## Supplementary Tables for "Cardiomyocytes in Persistent Cancer Therapy-related Cardiac Dysfunction Show Contractile and Natriuretic Peptide Signaling Signatures": Supplementary Table 03C - finalSetSelDEGs T-PvsNP.tsv (part 522 of 538)

EntityClass	Drug_class	Drug	Cell_line	Plate	Gene_symbol	F1_score_weight	Value	Correlation_method	Minimum_fraction_of_max_f1score	EA_correlation_parameter	Reference_valueType	Dataset	Preprocess_data	Decomposition_method	Rank	Drug_cellline	Outlier_cell_line	Fate	Group
Drug	Monoclonal_antibody	T400_RNCT_no2	Cell_line.Tx1	Plate.99	ZNF280C	0.7	-0.0318210166484036	pearson	1	Ttest_pvalue	Coefficient_of_eigenassay	SVD_pCMs_dplus2CTa	NoPrepr	SVD	8953	T400_RNCT_no2-Tx1	N	Kept components	RNCT
Drug	Monoclonal_antibody	T400_RNCT_no2	Cell_line.Tx1	Plate.99	ZNF280D	0.7	0.00762606012432675	pearson	1	Ttest_pvalue	Coefficient_of_eigenassay	SVD_pCMs_dplus2CTa	NoPrepr	SVD	13282	T400_RNCT_no2-Tx1	N	Kept components	RNCT
Drug	Monoclonal_antibody	T400_RNCT_no2	Cell_line.Tx1	Plate.99	ZNF281	0.7	-0.0125193262826444	pearson	1	Ttest_pvalue	Coefficient_of_eigenassay	SVD_pCMs_dplus2CTa	NoPrepr	SVD	12269	T400_RNCT_no2-Tx1	N	Kept components	RNCT
Drug	Monoclonal_antibody	T400_RNCT_no2	Cell_line.Tx1	Plate.99	ZNF282	0.7	-0.00633728740984332	pearson	1	Ttest_pvalue	Coefficient_of_eigenassay	SVD_pCMs_dplus2CTa	NoPrepr	SVD	13559	T400_RNCT_no2-Tx1	N	Kept components	RNCT
Drug	Monoclonal_antibody	T400_RNCT_no2	Cell_line.Tx1	Plate.99	ZNF283	0.7	-0.0217797863995621	pearson	1	Ttest_pvalue	Coefficient_of_eigenassay	SVD_pCMs_dplus2CTa	NoPrepr	SVD	10525	T400_RNCT_no2-Tx1	N	Kept components	RNCT
Drug	Monoclonal_antibody	T400_RNCT_no2	Cell_line.Tx1	Plate.99	ZNF284	0.7	-0.0249360799288868	pearson	1	Ttest_pvalue	Coefficient_of_eigenassay	SVD_pCMs_dplus2CTa	NoPrepr	SVD	10033	T400_RNCT_no2-Tx1	N	Kept components	RNCT
Drug	Monoclonal_antibody	T400_RNCT_no2	Cell_line.Tx1	Plate.99	ZNF285	0.7	-0.0736053084594345	pearson	1	Ttest_pvalue	Coefficient_of_eigenassay	SVD_pCMs_dplus2CTa	NoPrepr	SVD	4155	T400_RNCT_no2-Tx1	N	Kept components	RNCT
Drug	Monoclonal_antibody	T400_RNCT_no2	Cell_line.Tx1	Plate.99	ZNF286A	0.7	-0.0494140374857524	pearson	1	Ttest_pvalue	Coefficient_of_eigenassay	SVD_pCMs_dplus2CTa	NoPrepr	SVD	6586	T400_RNCT_no2-Tx1	N	Kept components	RNCT
Drug	Monoclonal_antibody	T400_RNCT_no2	Cell_line.Tx1	Plate.99	ZNF286B	0.7	-0.0555287264545198	pearson	1	Ttest_pvalue	Coefficient_of_eigenassay	SVD_pCMs_dplus2CTa	NoPrepr	SVD	5882	T400_RNCT_no2-Tx1	N	Kept components	RNCT
Drug	Monoclonal_antibody	T400_RNCT_no2	Cell_line.Tx1	Plate.99	ZNF287	0.7	0.0126893829417574	pearson	1	Ttest_pvalue	Coefficient_of_eigenassay	SVD_pCMs_dplus2CTa	NoPrepr	SVD	12238	T400_RNCT_no2-Tx1	N	Kept components	RNCT
Drug	Monoclonal_antibody	T400_RNCT_no2	Cell_line.Tx1	Plate.99	ZNF292	0.7	-0.144687424218102	pearson	1	Ttest_pvalue	Coefficient_of_eigenassay	SVD_pCMs_dplus2CTa	NoPrepr	SVD	973	T400_RNCT_no2-Tx1	N	Kept components	RNCT
Drug	Monoclonal_antibody	T400_RNCT_no2	Cell_line.Tx1	Plate.99	ZNF296	0.7	-0.0365076939901969	pearson	1	Ttest_pvalue	Coefficient_of_eigenassay	SVD_pCMs_dplus2CTa	NoPrepr	SVD	8241	T400_RNCT_no2-Tx1	N	Kept components	RNCT
Drug	Monoclonal_antibody	T400_RNCT_no2	Cell_line.Tx1	Plate.99	ZNF3	0.7	-0.0589430268174339	pearson	1	Ttest_pvalue	Coefficient_of_eigenassay	SVD_pCMs_dplus2CTa	NoPrepr	SVD	5532	T400_RNCT_no2-Tx1	N	Kept components	RNCT
Drug	Monoclonal_antibody	T400_RNCT_no2	Cell_line.Tx1	Plate.99	ZNF30	0.7	-0.0347962836049965	pearson	1	Ttest_pvalue	Coefficient_of_eigenassay	SVD_pCMs_dplus2CTa	NoPrepr	SVD	8482	T400_RNCT_no2-Tx1	N	Kept components	RNCT
Drug	Monoclonal_antibody	T400_RNCT_no2	Cell_line.Tx1	Plate.99	ZNF300	0.7	0.0200819915029073	pearson	1	Ttest_pvalue	Coefficient_of_eigenassay	SVD_pCMs_dplus2CTa	NoPrepr	SVD	10853	T400_RNCT_no2-Tx1	N	Kept components	RNCT
Drug	Monoclonal_antibody	T400_RNCT_no2	Cell_line.Tx1	Plate.99	ZNF302	0.7	-0.120176336016982	pearson	1	Ttest_pvalue	Coefficient_of_eigenassay	SVD_pCMs_dplus2CTa	NoPrepr	SVD	1548	T400_RNCT_no2-Tx1	N	Kept components	RNCT
Drug	Monoclonal_antibody	T400_RNCT_no2	Cell_line.Tx1	Plate.99	ZNF304	0.7	0.0281197512709293	pearson	1	Ttest_pvalue	Coefficient_of_eigenassay	SVD_pCMs_dplus2CTa	NoPrepr	SVD	9509	T400_RNCT_no2-Tx1	N	Kept components	RNCT
Drug	Monoclonal_antibody	T400_RNCT_no2	Cell_line.Tx1	Plate.99	ZNF316	0.7	-0.166118513000679	pearson	1	Ttest_pvalue	Coefficient_of_eigenassay	SVD_pCMs_dplus2CTa	NoPrepr	SVD	698	T400_RNCT_no2-Tx1	N	Kept components	RNCT
Drug	Monoclonal_antibody	T400_RNCT_no2	Cell_line.Tx1	Plate.99	ZNF317	0.7	-0.0140095935548499	pearson	1	Ttest_pvalue	Coefficient_of_eigenassay	SVD_pCMs_dplus2CTa	NoPrepr	SVD	11967	T400_RNCT_no2-Tx1	N	Kept components	RNCT
Drug	Monoclonal_antibody	T400_RNCT_no2	Cell_line.Tx1	Plate.99	ZNF318	0.7	-0.0446055864792457	pearson	1	Ttest_pvalue	Coefficient_of_eigenassay	SVD_pCMs_dplus2CTa	NoPrepr	SVD	7156	T400_RNCT_no2-Tx1	N	Kept components	RNCT
Drug	Monoclonal_antibody	T400_RNCT_no2	Cell_line.Tx1	Plate.99	ZNF319	0.7	-0.0346908430187807	pearson	1	Ttest_pvalue	Coefficient_of_eigenassay	SVD_pCMs_dplus2CTa	NoPrepr	SVD	8498	T400_RNCT_no2-Tx1	N	Kept components	RNCT
Drug	Monoclonal_antibody	T400_RNCT_no2	Cell_line.Tx1	Plate.99	ZNF32	0.7	0.0144088494850248	pearson	1	Ttest_pvalue	Coefficient_of_eigenassay	SVD_pCMs_dplus2CTa	NoPrepr	SVD	11893	T400_RNCT_no2-Tx1	N	Kept components	RNCT
Drug	Monoclonal_antibody	T400_RNCT_no2	Cell_line.Tx1	Plate.99	ZNF320	0.7	0.0719237011274713	pearson	1	Ttest_pvalue	Coefficient_of_eigenassay	SVD_pCMs_dplus2CTa	NoPrepr	SVD	4270	T400_RNCT_no2-Tx1	N	Kept components	RNCT
Drug	Monoclonal_antibody	T400_RNCT_no2	Cell_line.Tx1	Plate.99	ZNF322	0.7	-0.00226133574634317	pearson	1	Ttest_pvalue	Coefficient_of_eigenassay	SVD_pCMs_dplus2CTa	NoPrepr	SVD	14549	T400_RNCT_no2-Tx1	N	Kept components	RNCT
Drug	Monoclonal_antibody	T400_RNCT_no2	Cell_line.Tx1	Plate.99	ZNF324	0.7	-0.00247713660058274	pearson	1	Ttest_pvalue	Coefficient_of_eigenassay	SVD_pCMs_dplus2CTa	NoPrepr	SVD	14494	T400_RNCT_no2-Tx1	N	Kept components	RNCT
Drug	Monoclonal_antibody	T400_RNCT_no2	Cell_line.Tx1	Plate.99	ZNF324B	0.7	-0.00679903826658107	pearson	1	Ttest_pvalue	Coefficient_of_eigenassay	SVD_pCMs_dplus2CTa	NoPrepr	SVD	13458	T400_RNCT_no2-Tx1	N	Kept components	RNCT
Drug	Monoclonal_antibody	T400_RNCT_no2	Cell_line.Tx1	Plate.99	ZNF326	0.7	-0.022767506083612	pearson	1	Ttest_pvalue	Coefficient_of_eigenassay	SVD_pCMs_dplus2CTa	NoPrepr	SVD	10385	T400_RNCT_no2-Tx1	N	Kept components	RNCT
Drug	Monoclonal_antibody	T400_RNCT_no2	Cell_line.Tx1	Plate.99	ZNF329	0.7	-0.0550817449819247	pearson	1	Ttest_pvalue	Coefficient_of_eigenassay	SVD_pCMs_dplus2CTa	NoPrepr	SVD	5933	T400_RNCT_no2-Tx1	N	Kept components	RNCT
Drug	Monoclonal_antibody	T400_RNCT_no2	Cell_line.Tx1	Plate.99	ZNF330	0.7	-0.0331621112667979	pearson	1	Ttest_pvalue	Coefficient_of_eigenassay	SVD_pCMs_dplus2CTa	NoPrepr	SVD	8738	T400_RNCT_no2-Tx1	N	Kept components	RNCT
Drug	Monoclonal_antibody	T400_RNCT_no2	Cell_line.Tx1	Plate.99	ZNF331	0.7	-0.0432208675309977	pearson	1	Ttest_pvalue	Coefficient_of_eigenassay	SVD_pCMs_dplus2CTa	NoPrepr	SVD	7340	T400_RNCT_no2-Tx1	N	Kept components	RNCT
Drug	Monoclonal_antibody	T400_RNCT_no2	Cell_line.Tx1	Plate.99	ZNF333	0.7	-0.16788441364523	pearson	1	Ttest_pvalue	Coefficient_of_eigenassay	SVD_pCMs_dplus2CTa	NoPrepr	SVD	683	T400_RNCT_no2-Tx1	N	Kept components	RNCT
Drug	Monoclonal_antibody	T400_RNCT_no2	Cell_line.Tx1	Plate.99	ZNF334	0.7	-0.0517892117627678	pearson	1	Ttest_pvalue	Coefficient_of_eigenassay	SVD_pCMs_dplus2CTa	NoPrepr	SVD	6306	T400_RNCT_no2-Tx1	N	Kept components	RNCT
Drug	Monoclonal_antibody	T400_RNCT_no2	Cell_line.Tx1	Plate.99	ZNF335	0.7	-0.0843753638158302	pearson	1	Ttest_pvalue	Coefficient_of_eigenassay	SVD_pCMs_dplus2CTa	NoPrepr	SVD	3321	T400_RNCT_no2-Tx1	N	Kept components	RNCT
Drug	Monoclonal_antibody	T400_RNCT_no2	Cell_line.Tx1	Plate.99	ZNF337	0.7	-0.00459002834740241	pearson	1	Ttest_pvalue	Coefficient_of_eigenassay	SVD_pCMs_dplus2CTa	NoPrepr	SVD	13986	T400_RNCT_no2-Tx1	N	Kept components	RNCT
Drug	Monoclonal_antibody	T400_RNCT_no2	Cell_line.Tx1	Plate.99	ZNF33A	0.7	0.118245539809949	pearson	1	Ttest_pvalue	Coefficient_of_eigenassay	SVD_pCMs_dplus2CTa	NoPrepr	SVD	1621	T400_RNCT_no2-Tx1	N	Kept components	RNCT
Drug	Monoclonal_antibody	T400_RNCT_no2	Cell_line.Tx1	Plate.99	ZNF33B	0.7	-0.00342451031555062	pearson	1	Ttest_pvalue	Coefficient_of_eigenassay	SVD_pCMs_dplus2CTa	NoPrepr	SVD	14256	T400_RNCT_no2-Tx1	N	Kept components	RNCT
Drug	Monoclonal_antibody	T400_RNCT_no2	Cell_line.Tx1	Plate.99	ZNF34	0.7	-0.0427606164188314	pearson	1	Ttest_pvalue	Coefficient_of_eigenassay	SVD_pCMs_dplus2CTa	NoPrepr	SVD	7395	T400_RNCT_no2-Tx1	N	Kept components	RNCT
Drug	Monoclonal_antibody	T400_RNCT_no2	Cell_line.Tx1	Plate.99	ZNF341	0.7	0.0265058388288967	pearson	1	Ttest_pvalue	Coefficient_of_eigenassay	SVD_pCMs_dplus2CTa	NoPrepr	SVD	9790	T400_RNCT_no2-Tx1	N	Kept components	RNCT
Drug	Monoclonal_antibody	T400_RNCT_no2	Cell_line.Tx1	Plate.99	ZNF343	0.7	0.0143111097002922	pearson	1	Ttest_pvalue	Coefficient_of_eigenassay	SVD_pCMs_dplus2CTa	NoPrepr	SVD	11920	T400_RNCT_no2-Tx1	N	Kept components	RNCT
Drug	Monoclonal_antibody	T400_RNCT_no2	Cell_line.Tx1	Plate.99	ZNF345	0.7	0.0194461027079541	pearson	1	Ttest_pvalue	Coefficient_of_eigenassay	SVD_pCMs_dplus2CTa	NoPrepr	SVD	10959	T400_RNCT_no2-Tx1	N	Kept components	RNCT
Drug	Monoclonal_antibody	T400_RNCT_no2	Cell_line.Tx1	Plate.99	ZNF346	0.7	-0.0187131326140554	pearson	1	Ttest_pvalue	Coefficient_of_eigenassay	SVD_pCMs_dplus2CTa	NoPrepr	SVD	11089	T400_RNCT_no2-Tx1	N	Kept components	RNCT
Drug	Monoclonal_antibody	T400_RNCT_no2	Cell_line.Tx1	Plate.99	ZNF347	0.7	-0.0612365085853508	pearson	1	Ttest_pvalue	Coefficient_of_eigenassay	SVD_pCMs_dplus2CTa	NoPrepr	SVD	5288	T400_RNCT_no2-Tx1	N	Kept components	RNCT
Drug	Monoclonal_antibody	T400_RNCT_no2	Cell_line.Tx1	Plate.99	ZNF35	0.7	-0.0356466018730151	pearson	1	Ttest_pvalue	Coefficient_of_eigenassay	SVD_pCMs_dplus2CTa	NoPrepr	SVD	8346	T400_RNCT_no2-Tx1	N	Kept components	RNCT
Drug	Monoclonal_antibody	T400_RNCT_no2	Cell_line.Tx1	Plate.99	ZNF350	0.7	-0.00411579209836528	pearson	1	Ttest_pvalue	Coefficient_of_eigenassay	SVD_pCMs_dplus2CTa	NoPrepr	SVD	14096	T400_RNCT_no2-Tx1	N	Kept components	RNCT
Drug	Monoclonal_antibody	T400_RNCT_no2	Cell_line.Tx1	Plate.99	ZNF354A	0.7	-0.0548074672966298	pearson	1	Ttest_pvalue	Coefficient_of_eigenassay	SVD_pCMs_dplus2CTa	NoPrepr	SVD	5972	T400_RNCT_no2-Tx1	N	Kept components	RNCT
Drug	Monoclonal_antibody	T400_RNCT_no2	Cell_line.Tx1	Plate.99	ZNF354B	0.7	-0.0581730961207739	pearson	1	Ttest_pvalue	Coefficient_of_eigenassay	SVD_pCMs_dplus2CTa	NoPrepr	SVD	5605	T400_RNCT_no2-Tx1	N	Kept components	RNCT
Drug	Monoclonal_antibody	T400_RNCT_no2	Cell_line.Tx1	Plate.99	ZNF354C	0.7	-0.0749293613178158	pearson	1	Ttest_pvalue	Coefficient_of_eigenassay	SVD_pCMs_dplus2CTa	NoPrepr	SVD	4040	T400_RNCT_no2-Tx1	N	Kept components	RNCT
Drug	Monoclonal_antibody	T400_RNCT_no2	Cell_line.Tx1	Plate.99	ZNF358	0.7	0.00618931320469272	pearson	1	Ttest_pvalue	Coefficient_of_eigenassay	SVD_pCMs_dplus2CTa	NoPrepr	SVD	13586	T400_RNCT_no2-Tx1	N	Kept components	RNCT
Drug	Monoclonal_antibody	T400_RNCT_no2	Cell_line.Tx1	Plate.99	ZNF362	0.7	0.0939458261719399	pearson	1	Ttest_pvalue	Coefficient_of_eigenassay	SVD_pCMs_dplus2CTa	NoPrepr	SVD	2686	T400_RNCT_no2-Tx1	N	Kept components	RNCT
Drug	Monoclonal_antibody	T400_RNCT_no2	Cell_line.Tx1	Plate.99	ZNF365	0.7	0.00569720953090355	pearson	1	Ttest_pvalue	Coefficient_of_eigenassay	SVD_pCMs_dplus2CTa	NoPrepr	SVD	13709	T400_RNCT_no2-Tx1	N	Kept components	RNCT
Drug	Monoclonal_antibody	T400_RNCT_no2	Cell_line.Tx1	Plate.99	ZNF367	0.7	0.0761373293942159	pearson	1	Ttest_pvalue	Coefficient_of_eigenassay	SVD_pCMs_dplus2CTa	NoPrepr	SVD	3932	T400_RNCT_no2-Tx1	N	Kept components	RNCT
Drug	Monoclonal_antibody	T400_RNCT_no2	Cell_line.Tx1	Plate.99	ZNF37A	0.7	0.146743969872555	pearson	1	Ttest_pvalue	Coefficient_of_eigenassay	SVD_pCMs_dplus2CTa	NoPrepr	SVD	937	T400_RNCT_no2-Tx1	N	Kept components	RNCT
Drug	Monoclonal_antibody	T400_RNCT_no2	Cell_line.Tx1	Plate.99	ZNF382	0.7	0.087698611283481	pearson	1	Ttest_pvalue	Coefficient_of_eigenassay	SVD_pCMs_dplus2CTa	NoPrepr	SVD	3068	T400_RNCT_no2-Tx1	N	Kept components	RNCT
Drug	Monoclonal_antibody	T400_RNCT_no2	Cell_line.Tx1	Plate.99	ZNF383	0.7	-0.0299475426544222	pearson	1	Ttest_pvalue	Coefficient_of_eigenassay	SVD_pCMs_dplus2CTa	NoPrepr	SVD	9237	T400_RNCT_no2-Tx1	N	Kept components	RNCT
Drug	Monoclonal_antibody	T400_RNCT_no2	Cell_line.Tx1	Plate.99	ZNF384	0.7	0.129636680295238	pearson	1	Ttest_pvalue	Coefficient_of_eigenassay	SVD_pCMs_dplus2CTa	NoPrepr	SVD	1292	T400_RNCT_no2-Tx1	N	Kept components	RNCT
Drug	Monoclonal_antibody	T400_RNCT_no2	Cell_line.Tx1	Plate.99	ZNF385A	0.7	0.0930330136708012	pearson	1	Ttest_pvalue	Coefficient_of_eigenassay	SVD_pCMs_dplus2CTa	NoPrepr	SVD	2734	T400_RNCT_no2-Tx1	N	Kept components	RNCT
Drug	Monoclonal_antibody	T400_RNCT_no2	Cell_line.Tx1	Plate.99	ZNF385B	0.7	0.00789436752099862	pearson	1	Ttest_pvalue	Coefficient_of_eigenassay	SVD_pCMs_dplus2CTa	NoPrepr	SVD	13234	T400_RNCT_no2-Tx1	N	Kept components	RNCT
Drug	Monoclonal_antibody	T400_RNCT_no2	Cell_line.Tx1	Plate.99	ZNF385C	0.7	-0.0946915667575756	pearson	1	Ttest_pvalue	Coefficient_of_eigenassay	SVD_pCMs_dplus2CTa	NoPrepr	SVD	2643	T400_RNCT_no2-Tx1	N	Kept components	RNCT
Drug	Monoclonal_antibody	T400_RNCT_no2	Cell_line.Tx1	Plate.99	ZNF385D	0.7	0.0474124131142419	pearson	1	Ttest_pvalue	Coefficient_of_eigenassay	SVD_pCMs_dplus2CTa	NoPrepr	SVD	6834	T400_RNCT_no2-Tx1	N	Kept components	RNCT
Drug	Monoclonal_antibody	T400_RNCT_no2	Cell_line.Tx1	Plate.99	ZNF391	0.7	0.0518172921015085	pearson	1	Ttest_pvalue	Coefficient_of_eigenassay	SVD_pCMs_dplus2CTa	NoPrepr	SVD	6304	T400_RNCT_no2-Tx1	N	Kept components	RNCT
Drug	Monoclonal_antibody	T400_RNCT_no2	Cell_line.Tx1	Plate.99	ZNF394	0.7	0.00554193852342951	pearson	1	Ttest_pvalue	Coefficient_of_eigenassay	SVD_pCMs_dplus2CTa	NoPrepr	SVD	13745	T400_RNCT_no2-Tx1	N	Kept components	RNCT
Drug	Monoclonal_antibody	T400_RNCT_no2	Cell_line.Tx1	Plate.99	ZNF395	0.7	-0.101456793519488	pearson	1	Ttest_pvalue	Coefficient_of_eigenassay	SVD_pCMs_dplus2CTa	NoPrepr	SVD	2262	T400_RNCT_no2-Tx1	N	Kept components	RNCT
Drug	Monoclonal_antibody	T400_RNCT_no2	Cell_line.Tx1	Plate.99	ZNF396	0.7	-0.0304468196530552	pearson	1	Ttest_pvalue	Coefficient_of_eigenassay	SVD_pCMs_dplus2CTa	NoPrepr	SVD	9163	T400_RNCT_no2-Tx1	N	Kept components	RNCT
Drug	Monoclonal_antibody	T400_RNCT_no2	Cell_line.Tx1	Plate.99	ZNF397	0.7	-0.0126078941191814	pearson	1	Ttest_pvalue	Coefficient_of_eigenassay	SVD_pCMs_dplus2CTa	NoPrepr	SVD	12252	T400_RNCT_no2-Tx1	N	Kept components	RNCT
Drug	Monoclonal_antibody	T400_RNCT_no2	Cell_line.Tx1	Plate.99	ZNF398	0.7	0.043566641228665	pearson	1	Ttest_pvalue	Coefficient_of_eigenassay	SVD_pCMs_dplus2CTa	NoPrepr	SVD	7285	T400_RNCT_no2-Tx1	N	Kept components	RNCT
Drug	Monoclonal_antibody	T400_RNCT_no2	Cell_line.Tx1	Plate.99	ZNF404	0.7	-0.0693591765219509	pearson	1	Ttest_pvalue	Coefficient_of_eigenassay	SVD_pCMs_dplus2CTa	NoPrepr	SVD	4503	T400_RNCT_no2-Tx1	N	Kept components	RNCT
Drug	Monoclonal_antibody	T400_RNCT_no2	Cell_line.Tx1	Plate.99	ZNF407	0.7	0.103221116995595	pearson	1	Ttest_pvalue	Coefficient_of_eigenassay	SVD_pCMs_dplus2CTa	NoPrepr	SVD	2176	T400_RNCT_no2-Tx1	N	Kept components	RNCT
Drug	Monoclonal_antibody	T400_RNCT_no2	Cell_line.Tx1	Plate.99	ZNF408	0.7	-0.00908813326882142	pearson	1	Ttest_pvalue	Coefficient_of_eigenassay	SVD_pCMs_dplus2CTa	NoPrepr	SVD	12991	T400_RNCT_no2-Tx1	N	Kept components	RNCT
Drug	Monoclonal_antibody	T400_RNCT_no2	Cell_line.Tx1	Plate.99	ZNF41	0.7	-0.000131486078398782	pearson	1	Ttest_pvalue	Coefficient_of_eigenassay	SVD_pCMs_dplus2CTa	NoPrepr	SVD	15255	T400_RNCT_no2-Tx1	N	Kept components	RNCT
Drug	Monoclonal_antibody	T400_RNCT_no2	Cell_line.Tx1	Plate.99	ZNF410	0.7	-0.0412641613466622	pearson	1	Ttest_pvalue	Coefficient_of_eigenassay	SVD_pCMs_dplus2CTa	NoPrepr	SVD	7615	T400_RNCT_no2-Tx1	N	Kept components	RNCT
Drug	Monoclonal_antibody	T400_RNCT_no2	Cell_line.Tx1	Plate.99	ZNF414	0.7	0.0823318100778719	pearson	1	Ttest_pvalue	Coefficient_of_eigenassay	SVD_pCMs_dplus2CTa	NoPrepr	SVD	3450	T400_RNCT_no2-Tx1	N	Kept components	RNCT
Drug	Monoclonal_antibody	T400_RNCT_no2	Cell_line.Tx1	Plate.99	ZNF415	0.7	-0.0817915332007144	pearson	1	Ttest_pvalue	Coefficient_of_eigenassay	SVD_pCMs_dplus2CTa	NoPrepr	SVD	3483	T400_RNCT_no2-Tx1	N	Kept components	RNCT
Drug	Monoclonal_antibody	T400_RNCT_no2	Cell_line.Tx1	Plate.99	ZNF416	0.7	-0.0721018615252943	pearson	1	Ttest_pvalue	Coefficient_of_eigenassay	SVD_pCMs_dplus2CTa	NoPrepr	SVD	4253	T400_RNCT_no2-Tx1	N	Kept components	RNCT
Drug	Monoclonal_antibody	T400_RNCT_no2	Cell_line.Tx1	Plate.99	ZNF417	0.7	-0.103869923675389	pearson	1	Ttest_pvalue	Coefficient_of_eigenassay	SVD_pCMs_dplus2CTa	NoPrepr	SVD	2147	T400_RNCT_no2-Tx1	N	Kept components	RNCT
Drug	Monoclonal_antibody	T400_RNCT_no2	Cell_line.Tx1	Plate.99	ZNF418	0.7	-0.0149742312136019	pearson	1	Ttest_pvalue	Coefficient_of_eigenassay	SVD_pCMs_dplus2CTa	NoPrepr	SVD	11794	T400_RNCT_no2-Tx1	N	Kept components	RNCT
Drug	Monoclonal_antibody	T400_RNCT_no2	Cell_line.Tx1	Plate.99	ZNF419	0.7	0.0487318935444709	pearson	1	Ttest_pvalue	Coefficient_of_eigenassay	SVD_pCMs_dplus2CTa	NoPrepr	SVD	6681	T400_RNCT_no2-Tx1	N	Kept components	RNCT
Drug	Monoclonal_antibody	T400_RNCT_no2	Cell_line.Tx1	Plate.99	ZNF420	0.7	-0.00575661138948997	pearson	1	Ttest_pvalue	Coefficient_of_eigenassay	SVD_pCMs_dplus2CTa	NoPrepr	SVD	13692	T400_RNCT_no2-Tx1	N	Kept components	RNCT
Drug	Monoclonal_antibody	T400_RNCT_no2	Cell_line.Tx1	Plate.99	ZNF423	0.7	-0.00780507574315304	pearson	1	Ttest_pvalue	Coefficient_of_eigenassay	SVD_pCMs_dplus2CTa	NoPrepr	SVD	13246	T400_RNCT_no2-Tx1	N	Kept components	RNCT
Drug	Monoclonal_antibody	T400_RNCT_no2	Cell_line.Tx1	Plate.99	ZNF425	0.7	0.0811321842631562	pearson	1	Ttest_pvalue	Coefficient_of_eigenassay	SVD_pCMs_dplus2CTa	NoPrepr	SVD	3538	T400_RNCT_no2-Tx1	N	Kept components	RNCT
Drug	Monoclonal_antibody	T400_RNCT_no2	Cell_line.Tx1	Plate.99	ZNF426	0.7	-0.128838342412647	pearson	1	Ttest_pvalue	Coefficient_of_eigenassay	SVD_pCMs_dplus2CTa	NoPrepr	SVD	1306	T400_RNCT_no2-Tx1	N	Kept components	RNCT
Drug	Monoclonal_antibody	T400_RNCT_no2	Cell_line.Tx1	Plate.99	ZNF428	0.7	0.00234542348365173	pearson	1	Ttest_pvalue	Coefficient_of_eigenassay	SVD_pCMs_dplus2CTa	NoPrepr	SVD	14527	T400_RNCT_no2-Tx1	N	Kept components	RNCT
Drug	Monoclonal_antibody	T400_RNCT_no2	Cell_line.Tx1	Plate.99	ZNF429	0.7	-0.0443488596583593	pearson	1	Ttest_pvalue	Coefficient_of_eigenassay	SVD_pCMs_dplus2CTa	NoPrepr	SVD	7189	T400_RNCT_no2-Tx1	N	Kept components	RNCT
Drug	Monoclonal_antibody	T400_RNCT_no2	Cell_line.Tx1	Plate.99	ZNF43	0.7	0.0532489385287886	pearson	1	Ttest_pvalue	Coefficient_of_eigenassay	SVD_pCMs_dplus2CTa	NoPrepr	SVD	6144	T400_RNCT_no2-Tx1	N	Kept components	RNCT
Drug	Monoclonal_antibody	T400_RNCT_no2	Cell_line.Tx1	Plate.99	ZNF430	0.7	0.0807947779346009	pearson	1	Ttest_pvalue	Coefficient_of_eigenassay	SVD_pCMs_dplus2CTa	NoPrepr	SVD	3565	T400_RNCT_no2-Tx1	N	Kept components	RNCT
Drug	Monoclonal_antibody	T400_RNCT_no2	Cell_line.Tx1	Plate.99	ZNF431	0.7	0.000120284218958232	pearson	1	Ttest_pvalue	Coefficient_of_eigenassay	SVD_pCMs_dplus2CTa	NoPrepr	SVD	15263	T400_RNCT_no2-Tx1	N	Kept components	RNCT
Drug	Monoclonal_antibody	T400_RNCT_no2	Cell_line.Tx1	Plate.99	ZNF432	0.7	-0.0220222568328494	pearson	1	Ttest_pvalue	Coefficient_of_eigenassay	SVD_pCMs_dplus2CTa	NoPrepr	SVD	10490	T400_RNCT_no2-Tx1	N	Kept components	RNCT
Drug	Monoclonal_antibody	T400_RNCT_no2	Cell_line.Tx1	Plate.99	ZNF433	0.7	0.0345622855166645	pearson	1	Ttest_pvalue	Coefficient_of_eigenassay	SVD_pCMs_dplus2CTa	NoPrepr	SVD	8522	T400_RNCT_no2-Tx1	N	Kept components	RNCT
Drug	Monoclonal_antibody	T400_RNCT_no2	Cell_line.Tx1	Plate.99	ZNF436	0.7	-0.0205256537003818	pearson	1	Ttest_pvalue	Coefficient_of_eigenassay	SVD_pCMs_dplus2CTa	NoPrepr	SVD	10769	T400_RNCT_no2-Tx1	N	Kept components	RNCT
Drug	Monoclonal_antibody	T400_RNCT_no2	Cell_line.Tx1	Plate.99	ZNF438	0.7	0.0269378456822699	pearson	1	Ttest_pvalue	Coefficient_of_eigenassay	SVD_pCMs_dplus2CTa	NoPrepr	SVD	9703	T400_RNCT_no2-Tx1	N	Kept components	RNCT
Drug	Monoclonal_antibody	T400_RNCT_no2	Cell_line.Tx1	Plate.99	ZNF439	0.7	-0.0258054715114915	pearson	1	Ttest_pvalue	Coefficient_of_eigenassay	SVD_pCMs_dplus2CTa	NoPrepr	SVD	9886	T400_RNCT_no2-Tx1	N	Kept components	RNCT
Drug	Monoclonal_antibody	T400_RNCT_no2	Cell_line.Tx1	Plate.99	ZNF44	0.7	-0.11579329829632	pearson	1	Ttest_pvalue	Coefficient_of_eigenassay	SVD_pCMs_dplus2CTa	NoPrepr	SVD	1711	T400_RNCT_no2-Tx1	N	Kept components	RNCT
Drug	Monoclonal_antibody	T400_RNCT_no2	Cell_line.Tx1	Plate.99	ZNF440	0.7	-0.0438692735225183	pearson	1	Ttest_pvalue	Coefficient_of_eigenassay	SVD_pCMs_dplus2CTa	NoPrepr	SVD	7248	T400_RNCT_no2-Tx1	N	Kept components	RNCT
Drug	Monoclonal_antibody	T400_RNCT_no2	Cell_line.Tx1	Plate.99	ZNF441	0.7	-0.121261637799777	pearson	1	Ttest_pvalue	Coefficient_of_eigenassay	SVD_pCMs_dplus2CTa	NoPrepr	SVD	1506	T400_RNCT_no2-Tx1	N	Kept components	RNCT
Drug	Monoclonal_antibody	T400_RNCT_no2	Cell_line.Tx1	Plate.99	ZNF442	0.7	0.0336805742507826	pearson	1	Ttest_pvalue	Coefficient_of_eigenassay	SVD_pCMs_dplus2CTa	NoPrepr	SVD	8663	T400_RNCT_no2-Tx1	N	Kept components	RNCT
Drug	Monoclonal_antibody	T400_RNCT_no2	Cell_line.Tx1	Plate.99	ZNF443	0.7	0.0259306653333854	pearson	1	Ttest_pvalue	Coefficient_of_eigenassay	SVD_pCMs_dplus2CTa	NoPrepr	SVD	9869	T400_RNCT_no2-Tx1	N	Kept components	RNCT
Drug	Monoclonal_antibody	T400_RNCT_no2	Cell_line.Tx1	Plate.99	ZNF444	0.7	-0.10660165467565	pearson	1	Ttest_pvalue	Coefficient_of_eigenassay	SVD_pCMs_dplus2CTa	NoPrepr	SVD	2037	T400_RNCT_no2-Tx1	N	Kept components	RNCT
Drug	Monoclonal_antibody	T400_RNCT_no2	Cell_line.Tx1	Plate.99	ZNF445	0.7	-0.174245131804987	pearson	1	Ttest_pvalue	Coefficient_of_eigenassay	SVD_pCMs_dplus2CTa	NoPrepr	SVD	602	T400_RNCT_no2-Tx1	N	Kept components	RNCT
Drug	Monoclonal_antibody	T400_RNCT_no2	Cell_line.Tx1	Plate.99	ZNF446	0.7	-0.0505654295778388	pearson	1	Ttest_pvalue	Coefficient_of_eigenassay	SVD_pCMs_dplus2CTa	NoPrepr	SVD	6452	T400_RNCT_no2-Tx1	N	Kept components	RNCT
Drug	Monoclonal_antibody	T400_RNCT_no2	Cell_line.Tx1	Plate.99	ZNF449	0.7	-0.0506989186338237	pearson	1	Ttest_pvalue	Coefficient_of_eigenassay	SVD_pCMs_dplus2CTa	NoPrepr	SVD	6434	T400_RNCT_no2-Tx1	N	Kept components	RNCT
Drug	Monoclonal_antibody	T400_RNCT_no2	Cell_line.Tx1	Plate.99	ZNF45	0.7	0.0610829488956742	pearson	1	Ttest_pvalue	Coefficient_of_eigenassay	SVD_pCMs_dplus2CTa	NoPrepr	SVD	5305	T400_RNCT_no2-Tx1	N	Kept components	RNCT
Drug	Monoclonal_antibody	T400_RNCT_no2	Cell_line.Tx1	Plate.99	ZNF451	0.7	-0.0404258390605972	pearson	1	Ttest_pvalue	Coefficient_of_eigenassay	SVD_pCMs_dplus2CTa	NoPrepr	SVD	7717	T400_RNCT_no2-Tx1	N	Kept components	RNCT
Drug	Monoclonal_antibody	T400_RNCT_no2	Cell_line.Tx1	Plate.99	ZNF454	0.7	0.00848045344684123	pearson	1	Ttest_pvalue	Coefficient_of_eigenassay	SVD_pCMs_dplus2CTa	NoPrepr	SVD	13129	T400_RNCT_no2-Tx1	N	Kept components	RNCT
Drug	Monoclonal_antibody	T400_RNCT_no2	Cell_line.Tx1	Plate.99	ZNF460	0.7	0.111911903871869	pearson	1	Ttest_pvalue	Coefficient_of_eigenassay	SVD_pCMs_dplus2CTa	NoPrepr	SVD	1851	T400_RNCT_no2-Tx1	N	Kept components	RNCT
Drug	Monoclonal_antibody	T400_RNCT_no2	Cell_line.Tx1	Plate.99	ZNF461	0.7	-0.0239875293163399	pearson	1	Ttest_pvalue	Coefficient_of_eigenassay	SVD_pCMs_dplus2CTa	NoPrepr	SVD	10174	T400_RNCT_no2-Tx1	N	Kept components	RNCT
Drug	Monoclonal_antibody	T400_RNCT_no2	Cell_line.Tx1	Plate.99	ZNF462	0.7	0.0337246899697141	pearson	1	Ttest_pvalue	Coefficient_of_eigenassay	SVD_pCMs_dplus2CTa	NoPrepr	SVD	8649	T400_RNCT_no2-Tx1	N	Kept components	RNCT
Drug	Monoclonal_antibody	T400_RNCT_no2	Cell_line.Tx1	Plate.99	ZNF467	0.7	0.0248667353820668	pearson	1	Ttest_pvalue	Coefficient_of_eigenassay	SVD_pCMs_dplus2CTa	NoPrepr	SVD	10045	T400_RNCT_no2-Tx1	N	Kept components	RNCT
Drug	Monoclonal_antibody	T400_RNCT_no2	Cell_line.Tx1	Plate.99	ZNF468	0.7	-0.0012097235798475	pearson	1	Ttest_pvalue	Coefficient_of_eigenassay	SVD_pCMs_dplus2CTa	NoPrepr	SVD	14869	T400_RNCT_no2-Tx1	N	Kept components	RNCT
Drug	Monoclonal_antibody	T400_RNCT_no2	Cell_line.Tx1	Plate.99	ZNF469	0.7	0.0108869781697447	pearson	1	Ttest_pvalue	Coefficient_of_eigenassay	SVD_pCMs_dplus2CTa	NoPrepr	SVD	12607	T400_RNCT_no2-Tx1	N	Kept components	RNCT
Drug	Monoclonal_antibody	T400_RNCT_no2	Cell_line.Tx1	Plate.99	ZNF470	0.7	-0.0916806850435084	pearson	1	Ttest_pvalue	Coefficient_of_eigenassay	SVD_pCMs_dplus2CTa	NoPrepr	SVD	2813	T400_RNCT_no2-Tx1	N	Kept components	RNCT
Drug	Monoclonal_antibody	T400_RNCT_no2	Cell_line.Tx1	Plate.99	ZNF471	0.7	-0.158465865968494	pearson	1	Ttest_pvalue	Coefficient_of_eigenassay	SVD_pCMs_dplus2CTa	NoPrepr	SVD	787	T400_RNCT_no2-Tx1	N	Kept components	RNCT
Drug	Monoclonal_antibody	T400_RNCT_no2	Cell_line.Tx1	Plate.99	ZNF473	0.7	-0.0105371578695521	pearson	1	Ttest_pvalue	Coefficient_of_eigenassay	SVD_pCMs_dplus2CTa	NoPrepr	SVD	12681	T400_RNCT_no2-Tx1	N	Kept components	RNCT
Drug	Monoclonal_antibody	T400_RNCT_no2	Cell_line.Tx1	Plate.99	ZNF474	0.7	0.00503669589614248	pearson	1	Ttest_pvalue	Coefficient_of_eigenassay	SVD_pCMs_dplus2CTa	NoPrepr	SVD	13870	T400_RNCT_no2-Tx1	N	Kept components	RNCT
Drug	Monoclonal_antibody	T400_RNCT_no2	Cell_line.Tx1	Plate.99	ZNF48	0.7	-0.0778078462081783	pearson	1	Ttest_pvalue	Coefficient_of_eigenassay	SVD_pCMs_dplus2CTa	NoPrepr	SVD	3799	T400_RNCT_no2-Tx1	N	Kept components	RNCT
Drug	Monoclonal_antibody	T400_RNCT_no2	Cell_line.Tx1	Plate.99	ZNF480	0.7	-0.0686984490768484	pearson	1	Ttest_pvalue	Coefficient_of_eigenassay	SVD_pCMs_dplus2CTa	NoPrepr	SVD	4562	T400_RNCT_no2-Tx1	N	Kept components	RNCT
Drug	Monoclonal_antibody	T400_RNCT_no2	Cell_line.Tx1	Plate.99	ZNF483	0.7	-0.115363397165209	pearson	1	Ttest_pvalue	Coefficient_of_eigenassay	SVD_pCMs_dplus2CTa	NoPrepr	SVD	1720	T400_RNCT_no2-Tx1	N	Kept components	RNCT
Drug	Monoclonal_antibody	T400_RNCT_no2	Cell_line.Tx1	Plate.99	ZNF484	0.7	-0.0576076863493517	pearson	1	Ttest_pvalue	Coefficient_of_eigenassay	SVD_pCMs_dplus2CTa	NoPrepr	SVD	5671	T400_RNCT_no2-Tx1	N	Kept components	RNCT
Drug	Monoclonal_antibody	T400_RNCT_no2	Cell_line.Tx1	Plate.99	ZNF485	0.7	-0.0529878226980296	pearson	1	Ttest_pvalue	Coefficient_of_eigenassay	SVD_pCMs_dplus2CTa	NoPrepr	SVD	6180	T400_RNCT_no2-Tx1	N	Kept components	RNCT
Drug	Monoclonal_antibody	T400_RNCT_no2	Cell_line.Tx1	Plate.99	ZNF486	0.7	0.0144946834470268	pearson	1	Ttest_pvalue	Coefficient_of_eigenassay	SVD_pCMs_dplus2CTa	NoPrepr	SVD	11873	T400_RNCT_no2-Tx1	N	Kept components	RNCT
Drug	Monoclonal_antibody	T400_RNCT_no2	Cell_line.Tx1	Plate.99	ZNF488	0.7	0.00187246118026072	pearson	1	Ttest_pvalue	Coefficient_of_eigenassay	SVD_pCMs_dplus2CTa	NoPrepr	SVD	14665	T400_RNCT_no2-Tx1	N	Kept components	RNCT
Drug	Monoclonal_antibody	T400_RNCT_no2	Cell_line.Tx1	Plate.99	ZNF490	0.7	0.0454184391965743	pearson	1	Ttest_pvalue	Coefficient_of_eigenassay	SVD_pCMs_dplus2CTa	NoPrepr	SVD	7072	T400_RNCT_no2-Tx1	N	Kept components	RNCT
Drug	Monoclonal_antibody	T400_RNCT_no2	Cell_line.Tx1	Plate.99	ZNF491	0.7	-0.113684407862958	pearson	1	Ttest_pvalue	Coefficient_of_eigenassay	SVD_pCMs_dplus2CTa	NoPrepr	SVD	1785	T400_RNCT_no2-Tx1	N	Kept components	RNCT
Drug	Monoclonal_antibody	T400_RNCT_no2	Cell_line.Tx1	Plate.99	ZNF493	0.7	0.0387913137062217	pearson	1	Ttest_pvalue	Coefficient_of_eigenassay	SVD_pCMs_dplus2CTa	NoPrepr	SVD	7946	T400_RNCT_no2-Tx1	N	Kept components	RNCT
Drug	Monoclonal_antibody	T400_RNCT_no2	Cell_line.Tx1	Plate.99	ZNF496	0.7	-0.0171852688422834	pearson	1	Ttest_pvalue	Coefficient_of_eigenassay	SVD_pCMs_dplus2CTa	NoPrepr	SVD	11370	T400_RNCT_no2-Tx1	N	Kept components	RNCT
Drug	Monoclonal_antibody	T400_RNCT_no2	Cell_line.Tx1	Plate.99	ZNF497	0.7	0.0168452472006273	pearson	1	Ttest_pvalue	Coefficient_of_eigenassay	SVD_pCMs_dplus2CTa	NoPrepr	SVD	11422	T400_RNCT_no2-Tx1	N	Kept components	RNCT
Drug	Monoclonal_antibody	T400_RNCT_no2	Cell_line.Tx1	Plate.99	ZNF500	0.7	-0.0426972647415595	pearson	1	Ttest_pvalue	Coefficient_of_eigenassay	SVD_pCMs_dplus2CTa	NoPrepr	SVD	7410	T400_RNCT_no2-Tx1	N	Kept components	RNCT
Drug	Monoclonal_antibody	T400_RNCT_no2	Cell_line.Tx1	Plate.99	ZNF501	0.7	-0.00928218137427359	pearson	1	Ttest_pvalue	Coefficient_of_eigenassay	SVD_pCMs_dplus2CTa	NoPrepr	SVD	12949	T400_RNCT_no2-Tx1	N	Kept components	RNCT
Drug	Monoclonal_antibody	T400_RNCT_no2	Cell_line.Tx1	Plate.99	ZNF502	0.7	-0.0226898063218077	pearson	1	Ttest_pvalue	Coefficient_of_eigenassay	SVD_pCMs_dplus2CTa	NoPrepr	SVD	10400	T400_RNCT_no2-Tx1	N	Kept components	RNCT
Drug	Monoclonal_antibody	T400_RNCT_no2	Cell_line.Tx1	Plate.99	ZNF503	0.7	-0.01833412773036	pearson	1	Ttest_pvalue	Coefficient_of_eigenassay	SVD_pCMs_dplus2CTa	NoPrepr	SVD	11158	T400_RNCT_no2-Tx1	N	Kept components	RNCT
Drug	Monoclonal_antibody	T400_RNCT_no2	Cell_line.Tx1	Plate.99	ZNF506	0.7	0.0431856975061575	pearson	1	Ttest_pvalue	Coefficient_of_eigenassay	SVD_pCMs_dplus2CTa	NoPrepr	SVD	7347	T400_RNCT_no2-Tx1	N	Kept components	RNCT
Drug	Monoclonal_antibody	T400_RNCT_no2	Cell_line.Tx1	Plate.99	ZNF507	0.7	-0.00359623271249869	pearson	1	Ttest_pvalue	Coefficient_of_eigenassay	SVD_pCMs_dplus2CTa	NoPrepr	SVD	14224	T400_RNCT_no2-Tx1	N	Kept components	RNCT
Drug	Monoclonal_antibody	T400_RNCT_no2	Cell_line.Tx1	Plate.99	ZNF510	0.7	0.0155271340097066	pearson	1	Ttest_pvalue	Coefficient_of_eigenassay	SVD_pCMs_dplus2CTa	NoPrepr	SVD	11687	T400_RNCT_no2-Tx1	N	Kept components	RNCT
Drug	Monoclonal_antibody	T400_RNCT_no2	Cell_line.Tx1	Plate.99	ZNF511	0.7	0.111604260818012	pearson	1	Ttest_pvalue	Coefficient_of_eigenassay	SVD_pCMs_dplus2CTa	NoPrepr	SVD	1859	T400_RNCT_no2-Tx1	N	Kept components	RNCT
Drug	Monoclonal_antibody	T400_RNCT_no2	Cell_line.Tx1	Plate.99	ZNF512	0.7	-0.104457174586804	pearson	1	Ttest_pvalue	Coefficient_of_eigenassay	SVD_pCMs_dplus2CTa	NoPrepr	SVD	2129	T400_RNCT_no2-Tx1	N	Kept components	RNCT
Drug	Monoclonal_antibody	T400_RNCT_no2	Cell_line.Tx1	Plate.99	ZNF512B	0.7	0.0841276332001536	pearson	1	Ttest_pvalue	Coefficient_of_eigenassay	SVD_pCMs_dplus2CTa	NoPrepr	SVD	3341	T400_RNCT_no2-Tx1	N	Kept components	RNCT
Drug	Monoclonal_antibody	T400_RNCT_no2	Cell_line.Tx1	Plate.99	ZNF513	0.7	0.08321035120695	pearson	1	Ttest_pvalue	Coefficient_of_eigenassay	SVD_pCMs_dplus2CTa	NoPrepr	SVD	3390	T400_RNCT_no2-Tx1	N	Kept components	RNCT
Drug	Monoclonal_antibody	T400_RNCT_no2	Cell_line.Tx1	Plate.99	ZNF514	0.7	-0.0599739873886048	pearson	1	Ttest_pvalue	Coefficient_of_eigenassay	SVD_pCMs_dplus2CTa	NoPrepr	SVD	5415	T400_RNCT_no2-Tx1	N	Kept components	RNCT
Drug	Monoclonal_antibody	T400_RNCT_no2	Cell_line.Tx1	Plate.99	ZNF516	0.7	0.0516751666135445	pearson	1	Ttest_pvalue	Coefficient_of_eigenassay	SVD_pCMs_dplus2CTa	NoPrepr	SVD	6313	T400_RNCT_no2-Tx1	N	Kept components	RNCT
Drug	Monoclonal_antibody	T400_RNCT_no2	Cell_line.Tx1	Plate.99	ZNF517	0.7	-0.0307882958200031	pearson	1	Ttest_pvalue	Coefficient_of_eigenassay	SVD_pCMs_dplus2CTa	NoPrepr	SVD	9113	T400_RNCT_no2-Tx1	N	Kept components	RNCT
Drug	Monoclonal_antibody	T400_RNCT_no2	Cell_line.Tx1	Plate.99	ZNF518A	0.7	-0.0470485510156255	pearson	1	Ttest_pvalue	Coefficient_of_eigenassay	SVD_pCMs_dplus2CTa	NoPrepr	SVD	6882	T400_RNCT_no2-Tx1	N	Kept components	RNCT
Drug	Monoclonal_antibody	T400_RNCT_no2	Cell_line.Tx1	Plate.99	ZNF518B	0.7	-0.026422977187493	pearson	1	Ttest_pvalue	Coefficient_of_eigenassay	SVD_pCMs_dplus2CTa	NoPrepr	SVD	9799	T400_RNCT_no2-Tx1	N	Kept components	RNCT
Drug	Monoclonal_antibody	T400_RNCT_no2	Cell_line.Tx1	Plate.99	ZNF519	0.7	-0.050531080411289	pearson	1	Ttest_pvalue	Coefficient_of_eigenassay	SVD_pCMs_dplus2CTa	NoPrepr	SVD	6460	T400_RNCT_no2-Tx1	N	Kept components	RNCT
Drug	Monoclonal_antibody	T400_RNCT_no2	Cell_line.Tx1	Plate.99	ZNF521	0.7	-0.0176677683289612	pearson	1	Ttest_pvalue	Coefficient_of_eigenassay	SVD_pCMs_dplus2CTa	NoPrepr	SVD	11277	T400_RNCT_no2-Tx1	N	Kept components	RNCT
Drug	Monoclonal_antibody	T400_RNCT_no2	Cell_line.Tx1	Plate.99	ZNF524	0.7	-0.0841235358002177	pearson	1	Ttest_pvalue	Coefficient_of_eigenassay	SVD_pCMs_dplus2CTa	NoPrepr	SVD	3342	T400_RNCT_no2-Tx1	N	Kept components	RNCT
Drug	Monoclonal_antibody	T400_RNCT_no2	Cell_line.Tx1	Plate.99	ZNF526	0.7	0.0313218992574769	pearson	1	Ttest_pvalue	Coefficient_of_eigenassay	SVD_pCMs_dplus2CTa	NoPrepr	SVD	9023	T400_RNCT_no2-Tx1	N	Kept components	RNCT
Drug	Monoclonal_antibody	T400_RNCT_no2	Cell_line.Tx1	Plate.99	ZNF527	0.7	0.0213314141936506	pearson	1	Ttest_pvalue	Coefficient_of_eigenassay	SVD_pCMs_dplus2CTa	NoPrepr	SVD	10605	T400_RNCT_no2-Tx1	N	Kept components	RNCT
Drug	Monoclonal_antibody	T400_RNCT_no2	Cell_line.Tx1	Plate.99	ZNF528	0.7	-0.211802533921487	pearson	1	Ttest_pvalue	Coefficient_of_eigenassay	SVD_pCMs_dplus2CTa	NoPrepr	SVD	325	T400_RNCT_no2-Tx1	N	Kept components	RNCT
Drug	Monoclonal_antibody	T400_RNCT_no2	Cell_line.Tx1	Plate.99	ZNF529	0.7	-0.02291984199136	pearson	1	Ttest_pvalue	Coefficient_of_eigenassay	SVD_pCMs_dplus2CTa	NoPrepr	SVD	10360	T400_RNCT_no2-Tx1	N	Kept components	RNCT
Drug	Monoclonal_antibody	T400_RNCT_no2	Cell_line.Tx1	Plate.99	ZNF530	0.7	-0.0279804893766078	pearson	1	Ttest_pvalue	Coefficient_of_eigenassay	SVD_pCMs_dplus2CTa	NoPrepr	SVD	9533	T400_RNCT_no2-Tx1	N	Kept components	RNCT
Drug	Monoclonal_antibody	T400_RNCT_no2	Cell_line.Tx1	Plate.99	ZNF532	0.7	0.026122993460833	pearson	1	Ttest_pvalue	Coefficient_of_eigenassay	SVD_pCMs_dplus2CTa	NoPrepr	SVD	9841	T400_RNCT_no2-Tx1	N	Kept components	RNCT
Drug	Monoclonal_antibody	T400_RNCT_no2	Cell_line.Tx1	Plate.99	ZNF536	0.7	-0.254590354810402	pearson	1	Ttest_pvalue	Coefficient_of_eigenassay	SVD_pCMs_dplus2CTa	NoPrepr	SVD	191	T400_RNCT_no2-Tx1	N	Kept components	RNCT
Drug	Monoclonal_antibody	T400_RNCT_no2	Cell_line.Tx1	Plate.99	ZNF540	0.7	-0.0518629745782994	pearson	1	Ttest_pvalue	Coefficient_of_eigenassay	SVD_pCMs_dplus2CTa	NoPrepr	SVD	6298	T400_RNCT_no2-Tx1	N	Kept components	RNCT
Drug	Monoclonal_antibody	T400_RNCT_no2	Cell_line.Tx1	Plate.99	ZNF543	0.7	-0.0207630633043002	pearson	1	Ttest_pvalue	Coefficient_of_eigenassay	SVD_pCMs_dplus2CTa	NoPrepr	SVD	10715	T400_RNCT_no2-Tx1	N	Kept components	RNCT
Drug	Monoclonal_antibody	T400_RNCT_no2	Cell_line.Tx1	Plate.99	ZNF544	0.7	-0.0344705956563569	pearson	1	Ttest_pvalue	Coefficient_of_eigenassay	SVD_pCMs_dplus2CTa	NoPrepr	SVD	8538	T400_RNCT_no2-Tx1	N	Kept components	RNCT
Drug	Monoclonal_antibody	T400_RNCT_no2	Cell_line.Tx1	Plate.99	ZNF546	0.7	0.0144269241447467	pearson	1	Ttest_pvalue	Coefficient_of_eigenassay	SVD_pCMs_dplus2CTa	NoPrepr	SVD	11888	T400_RNCT_no2-Tx1	N	Kept components	RNCT
Drug	Monoclonal_antibody	T400_RNCT_no2	Cell_line.Tx1	Plate.99	ZNF547	0.7	-0.00998033733160553	pearson	1	Ttest_pvalue	Coefficient_of_eigenassay	SVD_pCMs_dplus2CTa	NoPrepr	SVD	12794	T400_RNCT_no2-Tx1	N	Kept components	RNCT
Drug	Monoclonal_antibody	T400_RNCT_no2	Cell_line.Tx1	Plate.99	ZNF548	0.7	0.00445856344991709	pearson	1	Ttest_pvalue	Coefficient_of_eigenassay	SVD_pCMs_dplus2CTa	NoPrepr	SVD	14018	T400_RNCT_no2-Tx1	N	Kept components	RNCT
Drug	Monoclonal_antibody	T400_RNCT_no2	Cell_line.Tx1	Plate.99	ZNF549	0.7	-0.0171839725918416	pearson	1	Ttest_pvalue	Coefficient_of_eigenassay	SVD_pCMs_dplus2CTa	NoPrepr	SVD	11371	T400_RNCT_no2-Tx1	N	Kept components	RNCT
Drug	Monoclonal_antibody	T400_RNCT_no2	Cell_line.Tx1	Plate.99	ZNF550	0.7	0.0382577803283466	pearson	1	Ttest_pvalue	Coefficient_of_eigenassay	SVD_pCMs_dplus2CTa	NoPrepr	SVD	8019	T400_RNCT_no2-Tx1	N	Kept components	RNCT
Drug	Monoclonal_antibody	T400_RNCT_no2	Cell_line.Tx1	Plate.99	ZNF551	0.7	-0.0216223923312769	pearson	1	Ttest_pvalue	Coefficient_of_eigenassay	SVD_pCMs_dplus2CTa	NoPrepr	SVD	10552	T400_RNCT_no2-Tx1	N	Kept components	RNCT
Drug	Monoclonal_antibody	T400_RNCT_no2	Cell_line.Tx1	Plate.99	ZNF552	0.7	-0.0669142628531194	pearson	1	Ttest_pvalue	Coefficient_of_eigenassay	SVD_pCMs_dplus2CTa	NoPrepr	SVD	4723	T400_RNCT_no2-Tx1	N	Kept components	RNCT
Drug	Monoclonal_antibody	T400_RNCT_no2	Cell_line.Tx1	Plate.99	ZNF554	0.7	-0.0129668844789823	pearson	1	Ttest_pvalue	Coefficient_of_eigenassay	SVD_pCMs_dplus2CTa	NoPrepr	SVD	12185	T400_RNCT_no2-Tx1	N	Kept components	RNCT
Drug	Monoclonal_antibody	T400_RNCT_no2	Cell_line.Tx1	Plate.99	ZNF555	0.7	0.0807322093173333	pearson	1	Ttest_pvalue	Coefficient_of_eigenassay	SVD_pCMs_dplus2CTa	NoPrepr	SVD	3570	T400_RNCT_no2-Tx1	N	Kept components	RNCT
Drug	Monoclonal_antibody	T400_RNCT_no2	Cell_line.Tx1	Plate.99	ZNF557	0.7	-0.00611172176993457	pearson	1	Ttest_pvalue	Coefficient_of_eigenassay	SVD_pCMs_dplus2CTa	NoPrepr	SVD	13610	T400_RNCT_no2-Tx1	N	Kept components	RNCT
Drug	Monoclonal_antibody	T400_RNCT_no2	Cell_line.Tx1	Plate.99	ZNF558	0.7	0.00488900660494835	pearson	1	Ttest_pvalue	Coefficient_of_eigenassay	SVD_pCMs_dplus2CTa	NoPrepr	SVD	13913	T400_RNCT_no2-Tx1	N	Kept components	RNCT
Drug	Monoclonal_antibody	T400_RNCT_no2	Cell_line.Tx1	Plate.99	ZNF559	0.7	0.00719194987289707	pearson	1	Ttest_pvalue	Coefficient_of_eigenassay	SVD_pCMs_dplus2CTa	NoPrepr	SVD	13363	T400_RNCT_no2-Tx1	N	Kept components	RNCT
Drug	Monoclonal_antibody	T400_RNCT_no2	Cell_line.Tx1	Plate.99	ZNF561	0.7	0.00241118600505795	pearson	1	Ttest_pvalue	Coefficient_of_eigenassay	SVD_pCMs_dplus2CTa	NoPrepr	SVD	14510	T400_RNCT_no2-Tx1	N	Kept components	RNCT
Drug	Monoclonal_antibody	T400_RNCT_no2	Cell_line.Tx1	Plate.99	ZNF562	0.7	-0.022348212189833	pearson	1	Ttest_pvalue	Coefficient_of_eigenassay	SVD_pCMs_dplus2CTa	NoPrepr	SVD	10441	T400_RNCT_no2-Tx1	N	Kept components	RNCT
Drug	Monoclonal_antibody	T400_RNCT_no2	Cell_line.Tx1	Plate.99	ZNF563	0.7	0.0829990973167869	pearson	1	Ttest_pvalue	Coefficient_of_eigenassay	SVD_pCMs_dplus2CTa	NoPrepr	SVD	3405	T400_RNCT_no2-Tx1	N	Kept components	RNCT
Drug	Monoclonal_antibody	T400_RNCT_no2	Cell_line.Tx1	Plate.99	ZNF564	0.7	0.0351197067254657	pearson	1	Ttest_pvalue	Coefficient_of_eigenassay	SVD_pCMs_dplus2CTa	NoPrepr	SVD	8435	T400_RNCT_no2-Tx1	N	Kept components	RNCT
Drug	Monoclonal_antibody	T400_RNCT_no2	Cell_line.Tx1	Plate.99	ZNF565	0.7	-0.00747059876712744	pearson	1	Ttest_pvalue	Coefficient_of_eigenassay	SVD_pCMs_dplus2CTa	NoPrepr	SVD	13300	T400_RNCT_no2-Tx1	N	Kept components	RNCT
Drug	Monoclonal_antibody	T400_RNCT_no2	Cell_line.Tx1	Plate.99	ZNF566	0.7	-0.0589205684579172	pearson	1	Ttest_pvalue	Coefficient_of_eigenassay	SVD_pCMs_dplus2CTa	NoPrepr	SVD	5535	T400_RNCT_no2-Tx1	N	Kept components	RNCT
Drug	Monoclonal_antibody	T400_RNCT_no2	Cell_line.Tx1	Plate.99	ZNF567	0.7	0.09455047382189	pearson	1	Ttest_pvalue	Coefficient_of_eigenassay	SVD_pCMs_dplus2CTa	NoPrepr	SVD	2650	T400_RNCT_no2-Tx1	N	Kept components	RNCT
Drug	Monoclonal_antibody	T400_RNCT_no2	Cell_line.Tx1	Plate.99	ZNF568	0.7	-0.0519971917571928	pearson	1	Ttest_pvalue	Coefficient_of_eigenassay	SVD_pCMs_dplus2CTa	NoPrepr	SVD	6279	T400_RNCT_no2-Tx1	N	Kept components	RNCT
Drug	Monoclonal_antibody	T400_RNCT_no2	Cell_line.Tx1	Plate.99	ZNF569	0.7	-0.0662581308909912	pearson	1	Ttest_pvalue	Coefficient_of_eigenassay	SVD_pCMs_dplus2CTa	NoPrepr	SVD	4796	T400_RNCT_no2-Tx1	N	Kept components	RNCT
Drug	Monoclonal_antibody	T400_RNCT_no2	Cell_line.Tx1	Plate.99	ZNF57	0.7	-0.0925400253710509	pearson	1	Ttest_pvalue	Coefficient_of_eigenassay	SVD_pCMs_dplus2CTa	NoPrepr	SVD	2767	T400_RNCT_no2-Tx1	N	Kept components	RNCT
Drug	Monoclonal_antibody	T400_RNCT_no2	Cell_line.Tx1	Plate.99	ZNF570	0.7	0.063196253140143	pearson	1	Ttest_pvalue	Coefficient_of_eigenassay	SVD_pCMs_dplus2CTa	NoPrepr	SVD	5101	T400_RNCT_no2-Tx1	N	Kept components	RNCT
Drug	Monoclonal_antibody	T400_RNCT_no2	Cell_line.Tx1	Plate.99	ZNF571	0.7	-0.086731025159142	pearson	1	Ttest_pvalue	Coefficient_of_eigenassay	SVD_pCMs_dplus2CTa	NoPrepr	SVD	3143	T400_RNCT_no2-Tx1	N	Kept components	RNCT
Drug	Monoclonal_antibody	T400_RNCT_no2	Cell_line.Tx1	Plate.99	ZNF572	0.7	0.00292498874087494	pearson	1	Ttest_pvalue	Coefficient_of_eigenassay	SVD_pCMs_dplus2CTa	NoPrepr	SVD	14371	T400_RNCT_no2-Tx1	N	Kept components	RNCT
Drug	Monoclonal_antibody	T400_RNCT_no2	Cell_line.Tx1	Plate.99	ZNF573	0.7	0.0117086650508487	pearson	1	Ttest_pvalue	Coefficient_of_eigenassay	SVD_pCMs_dplus2CTa	NoPrepr	SVD	12425	T400_RNCT_no2-Tx1	N	Kept components	RNCT
Drug	Monoclonal_antibody	T400_RNCT_no2	Cell_line.Tx1	Plate.99	ZNF574	0.7	0.000310980431023278	pearson	1	Ttest_pvalue	Coefficient_of_eigenassay	SVD_pCMs_dplus2CTa	NoPrepr	SVD	15187	T400_RNCT_no2-Tx1	N	Kept components	RNCT
Drug	Monoclonal_antibody	T400_RNCT_no2	Cell_line.Tx1	Plate.99	ZNF575	0.7	0.0333243006968909	pearson	1	Ttest_pvalue	Coefficient_of_eigenassay	SVD_pCMs_dplus2CTa	NoPrepr	SVD	8712	T400_RNCT_no2-Tx1	N	Kept components	RNCT
Drug	Monoclonal_antibody	T400_RNCT_no2	Cell_line.Tx1	Plate.99	ZNF576	0.7	0.0266151343798109	pearson	1	Ttest_pvalue	Coefficient_of_eigenassay	SVD_pCMs_dplus2CTa	NoPrepr	SVD	9768	T400_RNCT_no2-Tx1	N	Kept components	RNCT
Drug	Monoclonal_antibody	T400_RNCT_no2	Cell_line.Tx1	Plate.99	ZNF577	0.7	0.082377791538987	pearson	1	Ttest_pvalue	Coefficient_of_eigenassay	SVD_pCMs_dplus2CTa	NoPrepr	SVD	3445	T400_RNCT_no2-Tx1	N	Kept components	RNCT
Drug	Monoclonal_antibody	T400_RNCT_no2	Cell_line.Tx1	Plate.99	ZNF579	0.7	-0.0216929129105934	pearson	1	Ttest_pvalue	Coefficient_of_eigenassay	SVD_pCMs_dplus2CTa	NoPrepr	SVD	10540	T400_RNCT_no2-Tx1	N	Kept components	RNCT
Drug	Monoclonal_antibody	T400_RNCT_no2	Cell_line.Tx1	Plate.99	ZNF580	0.7	0.0183867531888567	pearson	1	Ttest_pvalue	Coefficient_of_eigenassay	SVD_pCMs_dplus2CTa	NoPrepr	SVD	11139	T400_RNCT_no2-Tx1	N	Kept components	RNCT
Drug	Monoclonal_antibody	T400_RNCT_no2	Cell_line.Tx1	Plate.99	ZNF581	0.7	-0.091626366087419	pearson	1	Ttest_pvalue	Coefficient_of_eigenassay	SVD_pCMs_dplus2CTa	NoPrepr	SVD	2819	T400_RNCT_no2-Tx1	N	Kept components	RNCT
Drug	Monoclonal_antibody	T400_RNCT_no2	Cell_line.Tx1	Plate.99	ZNF582	0.7	-0.0305016734283997	pearson	1	Ttest_pvalue	Coefficient_of_eigenassay	SVD_pCMs_dplus2CTa	NoPrepr	SVD	9153	T400_RNCT_no2-Tx1	N	Kept components	RNCT
Drug	Monoclonal_antibody	T400_RNCT_no2	Cell_line.Tx1	Plate.99	ZNF583	0.7	0.025062915095377	pearson	1	Ttest_pvalue	Coefficient_of_eigenassay	SVD_pCMs_dplus2CTa	NoPrepr	SVD	10008	T400_RNCT_no2-Tx1	N	Kept components	RNCT
Drug	Monoclonal_antibody	T400_RNCT_no2	Cell_line.Tx1	Plate.99	ZNF584	0.7	0.0555026728161283	pearson	1	Ttest_pvalue	Coefficient_of_eigenassay	SVD_pCMs_dplus2CTa	NoPrepr	SVD	5884	T400_RNCT_no2-Tx1	N	Kept components	RNCT
Drug	Monoclonal_antibody	T400_RNCT_no2	Cell_line.Tx1	Plate.99	ZNF585A	0.7	0.00200848367068299	pearson	1	Ttest_pvalue	Coefficient_of_eigenassay	SVD_pCMs_dplus2CTa	NoPrepr	SVD	14617	T400_RNCT_no2-Tx1	N	Kept components	RNCT
Drug	Monoclonal_antibody	T400_RNCT_no2	Cell_line.Tx1	Plate.99	ZNF585B	0.7	0.0900010511407876	pearson	1	Ttest_pvalue	Coefficient_of_eigenassay	SVD_pCMs_dplus2CTa	NoPrepr	SVD	2918	T400_RNCT_no2-Tx1	N	Kept components	RNCT
Drug	Monoclonal_antibody	T400_RNCT_no2	Cell_line.Tx1	Plate.99	ZNF586	0.7	-0.0281899211185105	pearson	1	Ttest_pvalue	Coefficient_of_eigenassay	SVD_pCMs_dplus2CTa	NoPrepr	SVD	9497	T400_RNCT_no2-Tx1	N	Kept components	RNCT
Drug	Monoclonal_antibody	T400_RNCT_no2	Cell_line.Tx1	Plate.99	ZNF587	0.7	-0.0765376092087938	pearson	1	Ttest_pvalue	Coefficient_of_eigenassay	SVD_pCMs_dplus2CTa	NoPrepr	SVD	3896	T400_RNCT_no2-Tx1	N	Kept components	RNCT
Drug	Monoclonal_antibody	T400_RNCT_no2	Cell_line.Tx1	Plate.99	ZNF587B	0.7	-0.0200803621998749	pearson	1	Ttest_pvalue	Coefficient_of_eigenassay	SVD_pCMs_dplus2CTa	NoPrepr	SVD	10854	T400_RNCT_no2-Tx1	N	Kept components	RNCT
Drug	Monoclonal_antibody	T400_RNCT_no2	Cell_line.Tx1	Plate.99	ZNF589	0.7	-0.0632621854635804	pearson	1	Ttest_pvalue	Coefficient_of_eigenassay	SVD_pCMs_dplus2CTa	NoPrepr	SVD	5092	T400_RNCT_no2-Tx1	N	Kept components	RNCT
Drug	Monoclonal_antibody	T400_RNCT_no2	Cell_line.Tx1	Plate.99	ZNF592	0.7	0.0228252114255779	pearson	1	Ttest_pvalue	Coefficient_of_eigenassay	SVD_pCMs_dplus2CTa	NoPrepr	SVD	10375	T400_RNCT_no2-Tx1	N	Kept components	RNCT
Drug	Monoclonal_antibody	T400_RNCT_no2	Cell_line.Tx1	Plate.99	ZNF593	0.7	-0.0217333784577045	pearson	1	Ttest_pvalue	Coefficient_of_eigenassay	SVD_pCMs_dplus2CTa	NoPrepr	SVD	10534	T400_RNCT_no2-Tx1	N	Kept components	RNCT
Drug	Monoclonal_antibody	T400_RNCT_no2	Cell_line.Tx1	Plate.99	ZNF594	0.7	-0.0675919002903864	pearson	1	Ttest_pvalue	Coefficient_of_eigenassay	SVD_pCMs_dplus2CTa	NoPrepr	SVD	4658	T400_RNCT_no2-Tx1	N	Kept components	RNCT
Drug	Monoclonal_antibody	T400_RNCT_no2	Cell_line.Tx1	Plate.99	ZNF595	0.7	-0.0882865886122981	pearson	1	Ttest_pvalue	Coefficient_of_eigenassay	SVD_pCMs_dplus2CTa	NoPrepr	SVD	3028	T400_RNCT_no2-Tx1	N	Kept components	RNCT
Drug	Monoclonal_antibody	T400_RNCT_no2	Cell_line.Tx1	Plate.99	ZNF596	0.7	-0.107082044721318	pearson	1	Ttest_pvalue	Coefficient_of_eigenassay	SVD_pCMs_dplus2CTa	NoPrepr	SVD	2020	T400_RNCT_no2-Tx1	N	Kept components	RNCT
Drug	Monoclonal_antibody	T400_RNCT_no2	Cell_line.Tx1	Plate.99	ZNF597	0.7	-0.00598048612776144	pearson	1	Ttest_pvalue	Coefficient_of_eigenassay	SVD_pCMs_dplus2CTa	NoPrepr	SVD	13639	T400_RNCT_no2-Tx1	N	Kept components	RNCT
Drug	Monoclonal_antibody	T400_RNCT_no2	Cell_line.Tx1	Plate.99	ZNF598	0.7	0.0693341756526336	pearson	1	Ttest_pvalue	Coefficient_of_eigenassay	SVD_pCMs_dplus2CTa	NoPrepr	SVD	4507	T400_RNCT_no2-Tx1	N	Kept components	RNCT
Drug	Monoclonal_antibody	T400_RNCT_no2	Cell_line.Tx1	Plate.99	ZNF599	0.7	-0.0457146649107727	pearson	1	Ttest_pvalue	Coefficient_of_eigenassay	SVD_pCMs_dplus2CTa	NoPrepr	SVD	7034	T400_RNCT_no2-Tx1	N	Kept components	RNCT
Drug	Monoclonal_antibody	T400_RNCT_no2	Cell_line.Tx1	Plate.99	ZNF600	0.7	0.0435873199831969	pearson	1	Ttest_pvalue	Coefficient_of_eigenassay	SVD_pCMs_dplus2CTa	NoPrepr	SVD	7283	T400_RNCT_no2-Tx1	N	Kept components	RNCT
Drug	Monoclonal_antibody	T400_RNCT_no2	Cell_line.Tx1	Plate.99	ZNF605	0.7	-0.00630492999809524	pearson	1	Ttest_pvalue	Coefficient_of_eigenassay	SVD_pCMs_dplus2CTa	NoPrepr	SVD	13564	T400_RNCT_no2-Tx1	N	Kept components	RNCT
Drug	Monoclonal_antibody	T400_RNCT_no2	Cell_line.Tx1	Plate.99	ZNF606	0.7	-0.0252316143292562	pearson	1	Ttest_pvalue	Coefficient_of_eigenassay	SVD_pCMs_dplus2CTa	NoPrepr	SVD	9972	T400_RNCT_no2-Tx1	N	Kept components	RNCT
Drug	Monoclonal_antibody	T400_RNCT_no2	Cell_line.Tx1	Plate.99	ZNF607	0.7	0.000822034006040451	pearson	1	Ttest_pvalue	Coefficient_of_eigenassay	SVD_pCMs_dplus2CTa	NoPrepr	SVD	14987	T400_RNCT_no2-Tx1	N	Kept components	RNCT
Drug	Monoclonal_antibody	T400_RNCT_no2	Cell_line.Tx1	Plate.99	ZNF608	0.7	-0.0899450821746363	pearson	1	Ttest_pvalue	Coefficient_of_eigenassay	SVD_pCMs_dplus2CTa	NoPrepr	SVD	2925	T400_RNCT_no2-Tx1	N	Kept components	RNCT
Drug	Monoclonal_antibody	T400_RNCT_no2	Cell_line.Tx1	Plate.99	ZNF609	0.7	-0.169761503100498	pearson	1	Ttest_pvalue	Coefficient_of_eigenassay	SVD_pCMs_dplus2CTa	NoPrepr	SVD	663	T400_RNCT_no2-Tx1	N	Kept components	RNCT
Drug	Monoclonal_antibody	T400_RNCT_no2	Cell_line.Tx1	Plate.99	ZNF610	0.7	-0.0571841610701596	pearson	1	Ttest_pvalue	Coefficient_of_eigenassay	SVD_pCMs_dplus2CTa	NoPrepr	SVD	5715	T400_RNCT_no2-Tx1	N	Kept components	RNCT
Drug	Monoclonal_antibody	T400_RNCT_no2	Cell_line.Tx1	Plate.99	ZNF611	0.7	0.00281966525236766	pearson	1	Ttest_pvalue	Coefficient_of_eigenassay	SVD_pCMs_dplus2CTa	NoPrepr	SVD	14401	T400_RNCT_no2-Tx1	N	Kept components	RNCT
Drug	Monoclonal_antibody	T400_RNCT_no2	Cell_line.Tx1	Plate.99	ZNF613	0.7	0.0130117352443318	pearson	1	Ttest_pvalue	Coefficient_of_eigenassay	SVD_pCMs_dplus2CTa	NoPrepr	SVD	12174	T400_RNCT_no2-Tx1	N	Kept components	RNCT
Drug	Monoclonal_antibody	T400_RNCT_no2	Cell_line.Tx1	Plate.99	ZNF614	0.7	-0.00508360236404345	pearson	1	Ttest_pvalue	Coefficient_of_eigenassay	SVD_pCMs_dplus2CTa	NoPrepr	SVD	13858	T400_RNCT_no2-Tx1	N	Kept components	RNCT
Drug	Monoclonal_antibody	T400_RNCT_no2	Cell_line.Tx1	Plate.99	ZNF615	0.7	0.0311475160846222	pearson	1	Ttest_pvalue	Coefficient_of_eigenassay	SVD_pCMs_dplus2CTa	NoPrepr	SVD	9056	T400_RNCT_no2-Tx1	N	Kept components	RNCT
Drug	Monoclonal_antibody	T400_RNCT_no2	Cell_line.Tx1	Plate.99	ZNF616	0.7	-0.0681101703351298	pearson	1	Ttest_pvalue	Coefficient_of_eigenassay	SVD_pCMs_dplus2CTa	NoPrepr	SVD	4614	T400_RNCT_no2-Tx1	N	Kept components	RNCT
Drug	Monoclonal_antibody	T400_RNCT_no2	Cell_line.Tx1	Plate.99	ZNF618	0.7	-0.0461161590502441	pearson	1	Ttest_pvalue	Coefficient_of_eigenassay	SVD_pCMs_dplus2CTa	NoPrepr	SVD	6989	T400_RNCT_no2-Tx1	N	Kept components	RNCT
Drug	Monoclonal_antibody	T400_RNCT_no2	Cell_line.Tx1	Plate.99	ZNF619	0.7	0.0400767407675831	pearson	1	Ttest_pvalue	Coefficient_of_eigenassay	SVD_pCMs_dplus2CTa	NoPrepr	SVD	7763	T400_RNCT_no2-Tx1	N	Kept components	RNCT
Drug	Monoclonal_antibody	T400_RNCT_no2	Cell_line.Tx1	Plate.99	ZNF620	0.7	0.00716075029200667	pearson	1	Ttest_pvalue	Coefficient_of_eigenassay	SVD_pCMs_dplus2CTa	NoPrepr	SVD	13366	T400_RNCT_no2-Tx1	N	Kept components	RNCT
Drug	Monoclonal_antibody	T400_RNCT_no2	Cell_line.Tx1	Plate.99	ZNF621	0.7	-0.0359665090554097	pearson	1	Ttest_pvalue	Coefficient_of_eigenassay	SVD_pCMs_dplus2CTa	NoPrepr	SVD	8312	T400_RNCT_no2-Tx1	N	Kept components	RNCT
Drug	Monoclonal_antibody	T400_RNCT_no2	Cell_line.Tx1	Plate.99	ZNF622	0.7	0.00710011935831026	pearson	1	Ttest_pvalue	Coefficient_of_eigenassay	SVD_pCMs_dplus2CTa	NoPrepr	SVD	13377	T400_RNCT_no2-Tx1	N	Kept components	RNCT
Drug	Monoclonal_antibody	T400_RNCT_no2	Cell_line.Tx1	Plate.99	ZNF623	0.7	-0.000502793326380109	pearson	1	Ttest_pvalue	Coefficient_of_eigenassay	SVD_pCMs_dplus2CTa	NoPrepr	SVD	15111	T400_RNCT_no2-Tx1	N	Kept components	RNCT
Drug	Monoclonal_antibody	T400_RNCT_no2	Cell_line.Tx1	Plate.99	ZNF624	0.7	0.0387896235176761	pearson	1	Ttest_pvalue	Coefficient_of_eigenassay	SVD_pCMs_dplus2CTa	NoPrepr	SVD	7947	T400_RNCT_no2-Tx1	N	Kept components	RNCT
Drug	Monoclonal_antibody	T400_RNCT_no2	Cell_line.Tx1	Plate.99	ZNF625	0.7	-0.0675073993573312	pearson	1	Ttest_pvalue	Coefficient_of_eigenassay	SVD_pCMs_dplus2CTa	NoPrepr	SVD	4670	T400_RNCT_no2-Tx1	N	Kept components	RNCT
Drug	Monoclonal_antibody	T400_RNCT_no2	Cell_line.Tx1	Plate.99	ZNF626	0.7	-0.0478159340947113	pearson	1	Ttest_pvalue	Coefficient_of_eigenassay	SVD_pCMs_dplus2CTa	NoPrepr	SVD	6789	T400_RNCT_no2-Tx1	N	Kept components	RNCT
Drug	Monoclonal_antibody	T400_RNCT_no2	Cell_line.Tx1	Plate.99	ZNF627	0.7	-0.0546920754523521	pearson	1	Ttest_pvalue	Coefficient_of_eigenassay	SVD_pCMs_dplus2CTa	NoPrepr	SVD	5982	T400_RNCT_no2-Tx1	N	Kept components	RNCT
Drug	Monoclonal_antibody	T400_RNCT_no2	Cell_line.Tx1	Plate.99	ZNF628	0.7	-0.0406778361399031	pearson	1	Ttest_pvalue	Coefficient_of_eigenassay	SVD_pCMs_dplus2CTa	NoPrepr	SVD	7691	T400_RNCT_no2-Tx1	N	Kept components	RNCT
Drug	Monoclonal_antibody	T400_RNCT_no2	Cell_line.Tx1	Plate.99	ZNF629	0.7	-0.0431254020138862	pearson	1	Ttest_pvalue	Coefficient_of_eigenassay	SVD_pCMs_dplus2CTa	NoPrepr	SVD	7357	T400_RNCT_no2-Tx1	N	Kept components	RNCT
Drug	Monoclonal_antibody	T400_RNCT_no2	Cell_line.Tx1	Plate.99	ZNF630	0.7	-0.0339147933883426	pearson	1	Ttest_pvalue	Coefficient_of_eigenassay	SVD_pCMs_dplus2CTa	NoPrepr	SVD	8621	T400_RNCT_no2-Tx1	N	Kept components	RNCT
Drug	Monoclonal_antibody	T400_RNCT_no2	Cell_line.Tx1	Plate.99	ZNF638	0.7	0.0531457413079047	pearson	1	Ttest_pvalue	Coefficient_of_eigenassay	SVD_pCMs_dplus2CTa	NoPrepr	SVD	6154	T400_RNCT_no2-Tx1	N	Kept components	RNCT
Drug	Monoclonal_antibody	T400_RNCT_no2	Cell_line.Tx1	Plate.99	ZNF639	0.7	-0.109663675797766	pearson	1	Ttest_pvalue	Coefficient_of_eigenassay	SVD_pCMs_dplus2CTa	NoPrepr	SVD	1924	T400_RNCT_no2-Tx1	N	Kept components	RNCT
Drug	Monoclonal_antibody	T400_RNCT_no2	Cell_line.Tx1	Plate.99	ZNF641	0.7	0.0176136468970022	pearson	1	Ttest_pvalue	Coefficient_of_eigenassay	SVD_pCMs_dplus2CTa	NoPrepr	SVD	11287	T400_RNCT_no2-Tx1	N	Kept components	RNCT
Drug	Monoclonal_antibody	T400_RNCT_no2	Cell_line.Tx1	Plate.99	ZNF644	0.7	0.0125962747613777	pearson	1	Ttest_pvalue	Coefficient_of_eigenassay	SVD_pCMs_dplus2CTa	NoPrepr	SVD	12255	T400_RNCT_no2-Tx1	N	Kept components	RNCT
Drug	Monoclonal_antibody	T400_RNCT_no2	Cell_line.Tx1	Plate.99	ZNF646	0.7	0.0190547588866034	pearson	1	Ttest_pvalue	Coefficient_of_eigenassay	SVD_pCMs_dplus2CTa	NoPrepr	SVD	11022	T400_RNCT_no2-Tx1	N	Kept components	RNCT
Drug	Monoclonal_antibody	T400_RNCT_no2	Cell_line.Tx1	Plate.99	ZNF649	0.7	0.0332514766458025	pearson	1	Ttest_pvalue	Coefficient_of_eigenassay	SVD_pCMs_dplus2CTa	NoPrepr	SVD	8724	T400_RNCT_no2-Tx1	N	Kept components	RNCT
Drug	Monoclonal_antibody	T400_RNCT_no2	Cell_line.Tx1	Plate.99	ZNF652	0.7	0.036943955654996	pearson	1	Ttest_pvalue	Coefficient_of_eigenassay	SVD_pCMs_dplus2CTa	NoPrepr	SVD	8193	T400_RNCT_no2-Tx1	N	Kept components	RNCT
Drug	Monoclonal_antibody	T400_RNCT_no2	Cell_line.Tx1	Plate.99	ZNF653	0.7	0.0778521891904416	pearson	1	Ttest_pvalue	Coefficient_of_eigenassay	SVD_pCMs_dplus2CTa	NoPrepr	SVD	3794	T400_RNCT_no2-Tx1	N	Kept components	RNCT
Drug	Monoclonal_antibody	T400_RNCT_no2	Cell_line.Tx1	Plate.99	ZNF654	0.7	-0.16558048430063	pearson	1	Ttest_pvalue	Coefficient_of_eigenassay	SVD_pCMs_dplus2CTa	NoPrepr	SVD	705	T400_RNCT_no2-Tx1	N	Kept components	RNCT
Drug	Monoclonal_antibody	T400_RNCT_no2	Cell_line.Tx1	Plate.99	ZNF655	0.7	-0.0142795815483668	pearson	1	Ttest_pvalue	Coefficient_of_eigenassay	SVD_pCMs_dplus2CTa	NoPrepr	SVD	11923	T400_RNCT_no2-Tx1	N	Kept components	RNCT
Drug	Monoclonal_antibody	T400_RNCT_no2	Cell_line.Tx1	Plate.99	ZNF658	0.7	-0.0435874272063585	pearson	1	Ttest_pvalue	Coefficient_of_eigenassay	SVD_pCMs_dplus2CTa	NoPrepr	SVD	7282	T400_RNCT_no2-Tx1	N	Kept components	RNCT
Drug	Monoclonal_antibody	T400_RNCT_no2	Cell_line.Tx1	Plate.99	ZNF660	0.7	-0.00364107185798021	pearson	1	Ttest_pvalue	Coefficient_of_eigenassay	SVD_pCMs_dplus2CTa	NoPrepr	SVD	14216	T400_RNCT_no2-Tx1	N	Kept components	RNCT
Drug	Monoclonal_antibody	T400_RNCT_no2	Cell_line.Tx1	Plate.99	ZNF662	0.7	-0.0331904237049285	pearson	1	Ttest_pvalue	Coefficient_of_eigenassay	SVD_pCMs_dplus2CTa	NoPrepr	SVD	8731	T400_RNCT_no2-Tx1	N	Kept components	RNCT
Drug	Monoclonal_antibody	T400_RNCT_no2	Cell_line.Tx1	Plate.99	ZNF664	0.7	-0.0429452844716349	pearson	1	Ttest_pvalue	Coefficient_of_eigenassay	SVD_pCMs_dplus2CTa	NoPrepr	SVD	7372	T400_RNCT_no2-Tx1	N	Kept components	RNCT
Drug	Monoclonal_antibody	T400_RNCT_no2	Cell_line.Tx1	Plate.99	ZNF665	0.7	-0.101112239285955	pearson	1	Ttest_pvalue	Coefficient_of_eigenassay	SVD_pCMs_dplus2CTa	NoPrepr	SVD	2278	T400_RNCT_no2-Tx1	N	Kept components	RNCT
Drug	Monoclonal_antibody	T400_RNCT_no2	Cell_line.Tx1	Plate.99	ZNF667	0.7	-0.115839035244385	pearson	1	Ttest_pvalue	Coefficient_of_eigenassay	SVD_pCMs_dplus2CTa	NoPrepr	SVD	1707	T400_RNCT_no2-Tx1	N	Kept components	RNCT
Drug	Monoclonal_antibody	T400_RNCT_no2	Cell_line.Tx1	Plate.99	ZNF668	0.7	-0.0104306668875631	pearson	1	Ttest_pvalue	Coefficient_of_eigenassay	SVD_pCMs_dplus2CTa	NoPrepr	SVD	12705	T400_RNCT_no2-Tx1	N	Kept components	RNCT
Drug	Monoclonal_antibody	T400_RNCT_no2	Cell_line.Tx1	Plate.99	ZNF669	0.7	0.0409590710417228	pearson	1	Ttest_pvalue	Coefficient_of_eigenassay	SVD_pCMs_dplus2CTa	NoPrepr	SVD	7663	T400_RNCT_no2-Tx1	N	Kept components	RNCT
Drug	Monoclonal_antibody	T400_RNCT_no2	Cell_line.Tx1	Plate.99	ZNF670	0.7	-0.0977495272754505	pearson	1	Ttest_pvalue	Coefficient_of_eigenassay	SVD_pCMs_dplus2CTa	NoPrepr	SVD	2470	T400_RNCT_no2-Tx1	N	Kept components	RNCT
Drug	Monoclonal_antibody	T400_RNCT_no2	Cell_line.Tx1	Plate.99	ZNF671	0.7	0.0352118379486101	pearson	1	Ttest_pvalue	Coefficient_of_eigenassay	SVD_pCMs_dplus2CTa	NoPrepr	SVD	8416	T400_RNCT_no2-Tx1	N	Kept components	RNCT
Drug	Monoclonal_antibody	T400_RNCT_no2	Cell_line.Tx1	Plate.99	ZNF672	0.7	0.116921683181734	pearson	1	Ttest_pvalue	Coefficient_of_eigenassay	SVD_pCMs_dplus2CTa	NoPrepr	SVD	1670	T400_RNCT_no2-Tx1	N	Kept components	RNCT
Drug	Monoclonal_antibody	T400_RNCT_no2	Cell_line.Tx1	Plate.99	ZNF674	0.7	-0.132280718700814	pearson	1	Ttest_pvalue	Coefficient_of_eigenassay	SVD_pCMs_dplus2CTa	NoPrepr	SVD	1227	T400_RNCT_no2-Tx1	N	Kept components	RNCT
Drug	Monoclonal_antibody	T400_RNCT_no2	Cell_line.Tx1	Plate.99	ZNF675	0.7	-0.163234608495738	pearson	1	Ttest_pvalue	Coefficient_of_eigenassay	SVD_pCMs_dplus2CTa	NoPrepr	SVD	737	T400_RNCT_no2-Tx1	N	Kept components	RNCT
Drug	Monoclonal_antibody	T400_RNCT_no2	Cell_line.Tx1	Plate.99	ZNF677	0.7	-0.0202258207402776	pearson	1	Ttest_pvalue	Coefficient_of_eigenassay	SVD_pCMs_dplus2CTa	NoPrepr	SVD	10826	T400_RNCT_no2-Tx1	N	Kept components	RNCT
Drug	Monoclonal_antibody	T400_RNCT_no2	Cell_line.Tx1	Plate.99	ZNF678	0.7	-0.0722503042291747	pearson	1	Ttest_pvalue	Coefficient_of_eigenassay	SVD_pCMs_dplus2CTa	NoPrepr	SVD	4240	T400_RNCT_no2-Tx1	N	Kept components	RNCT
Drug	Monoclonal_antibody	T400_RNCT_no2	Cell_line.Tx1	Plate.99	ZNF680	0.7	-0.0412361997859679	pearson	1	Ttest_pvalue	Coefficient_of_eigenassay	SVD_pCMs_dplus2CTa	NoPrepr	SVD	7624	T400_RNCT_no2-Tx1	N	Kept components	RNCT
Drug	Monoclonal_antibody	T400_RNCT_no2	Cell_line.Tx1	Plate.99	ZNF681	0.7	0.0282444840058157	pearson	1	Ttest_pvalue	Coefficient_of_eigenassay	SVD_pCMs_dplus2CTa	NoPrepr	SVD	9489	T400_RNCT_no2-Tx1	N	Kept components	RNCT
Drug	Monoclonal_antibody	T400_RNCT_no2	Cell_line.Tx1	Plate.99	ZNF682	0.7	-0.050776034582767	pearson	1	Ttest_pvalue	Coefficient_of_eigenassay	SVD_pCMs_dplus2CTa	NoPrepr	SVD	6423	T400_RNCT_no2-Tx1	N	Kept components	RNCT
Drug	Monoclonal_antibody	T400_RNCT_no2	Cell_line.Tx1	Plate.99	ZNF684	0.7	0.00359550639234401	pearson	1	Ttest_pvalue	Coefficient_of_eigenassay	SVD_pCMs_dplus2CTa	NoPrepr	SVD	14225	T400_RNCT_no2-Tx1	N	Kept components	RNCT
Drug	Monoclonal_antibody	T400_RNCT_no2	Cell_line.Tx1	Plate.99	ZNF687	0.7	-0.0155064261017195	pearson	1	Ttest_pvalue	Coefficient_of_eigenassay	SVD_pCMs_dplus2CTa	NoPrepr	SVD	11692	T400_RNCT_no2-Tx1	N	Kept components	RNCT
Drug	Monoclonal_antibody	T400_RNCT_no2	Cell_line.Tx1	Plate.99	ZNF688	0.7	0.0122998888841481	pearson	1	Ttest_pvalue	Coefficient_of_eigenassay	SVD_pCMs_dplus2CTa	NoPrepr	SVD	12310	T400_RNCT_no2-Tx1	N	Kept components	RNCT
Drug	Monoclonal_antibody	T400_RNCT_no2	Cell_line.Tx1	Plate.99	ZNF689	0.7	0.0730725395063553	pearson	1	Ttest_pvalue	Coefficient_of_eigenassay	SVD_pCMs_dplus2CTa	NoPrepr	SVD	4185	T400_RNCT_no2-Tx1	N	Kept components	RNCT
Drug	Monoclonal_antibody	T400_RNCT_no2	Cell_line.Tx1	Plate.99	ZNF69	0.7	0.127996826276951	pearson	1	Ttest_pvalue	Coefficient_of_eigenassay	SVD_pCMs_dplus2CTa	NoPrepr	SVD	1328	T400_RNCT_no2-Tx1	N	Kept components	RNCT
Drug	Monoclonal_antibody	T400_RNCT_no2	Cell_line.Tx1	Plate.99	ZNF691	0.7	-0.0704267689740695	pearson	1	Ttest_pvalue	Coefficient_of_eigenassay	SVD_pCMs_dplus2CTa	NoPrepr	SVD	4403	T400_RNCT_no2-Tx1	N	Kept components	RNCT
Drug	Monoclonal_antibody	T400_RNCT_no2	Cell_line.Tx1	Plate.99	ZNF692	0.7	-0.0764976720756142	pearson	1	Ttest_pvalue	Coefficient_of_eigenassay	SVD_pCMs_dplus2CTa	NoPrepr	SVD	3900	T400_RNCT_no2-Tx1	N	Kept components	RNCT
Drug	Monoclonal_antibody	T400_RNCT_no2	Cell_line.Tx1	Plate.99	ZNF695	0.7	0.0119938680981541	pearson	1	Ttest_pvalue	Coefficient_of_eigenassay	SVD_pCMs_dplus2CTa	NoPrepr	SVD	12377	T400_RNCT_no2-Tx1	N	Kept components	RNCT
Drug	Monoclonal_antibody	T400_RNCT_no2	Cell_line.Tx1	Plate.99	ZNF696	0.7	0.0674903822289823	pearson	1	Ttest_pvalue	Coefficient_of_eigenassay	SVD_pCMs_dplus2CTa	NoPrepr	SVD	4672	T400_RNCT_no2-Tx1	N	Kept components	RNCT
Drug	Monoclonal_antibody	T400_RNCT_no2	Cell_line.Tx1	Plate.99	ZNF697	0.7	-0.0553207896386538	pearson	1	Ttest_pvalue	Coefficient_of_eigenassay	SVD_pCMs_dplus2CTa	NoPrepr	SVD	5905	T400_RNCT_no2-Tx1	N	Kept components	RNCT
Drug	Monoclonal_antibody	T400_RNCT_no2	Cell_line.Tx1	Plate.99	ZNF699	0.7	0.0116442279953483	pearson	1	Ttest_pvalue	Coefficient_of_eigenassay	SVD_pCMs_dplus2CTa	NoPrepr	SVD	12436	T400_RNCT_no2-Tx1	N	Kept components	RNCT
Drug	Monoclonal_antibody	T400_RNCT_no2	Cell_line.Tx1	Plate.99	ZNF7	0.7	8.43211679054921e-05	pearson	1	Ttest_pvalue	Coefficient_of_eigenassay	SVD_pCMs_dplus2CTa	NoPrepr	SVD	15282	T400_RNCT_no2-Tx1	N	Kept components	RNCT
Drug	Monoclonal_antibody	T400_RNCT_no2	Cell_line.Tx1	Plate.99	ZNF70	0.7	-0.0913187308840707	pearson	1	Ttest_pvalue	Coefficient_of_eigenassay	SVD_pCMs_dplus2CTa	NoPrepr	SVD	2840	T400_RNCT_no2-Tx1	N	Kept components	RNCT
Drug	Monoclonal_antibody	T400_RNCT_no2	Cell_line.Tx1	Plate.99	ZNF700	0.7	-0.0201021020627278	pearson	1	Ttest_pvalue	Coefficient_of_eigenassay	SVD_pCMs_dplus2CTa	NoPrepr	SVD	10845	T400_RNCT_no2-Tx1	N	Kept components	RNCT
Drug	Monoclonal_antibody	T400_RNCT_no2	Cell_line.Tx1	Plate.99	ZNF701	0.7	0.210139048442251	pearson	1	Ttest_pvalue	Coefficient_of_eigenassay	SVD_pCMs_dplus2CTa	NoPrepr	SVD	340	T400_RNCT_no2-Tx1	N	Kept components	RNCT
Drug	Monoclonal_antibody	T400_RNCT_no2	Cell_line.Tx1	Plate.99	ZNF703	0.7	-0.0626513035586411	pearson	1	Ttest_pvalue	Coefficient_of_eigenassay	SVD_pCMs_dplus2CTa	NoPrepr	SVD	5151	T400_RNCT_no2-Tx1	N	Kept components	RNCT
Drug	Monoclonal_antibody	T400_RNCT_no2	Cell_line.Tx1	Plate.99	ZNF704	0.7	0.0707371197084028	pearson	1	Ttest_pvalue	Coefficient_of_eigenassay	SVD_pCMs_dplus2CTa	NoPrepr	SVD	4378	T400_RNCT_no2-Tx1	N	Kept components	RNCT
Drug	Monoclonal_antibody	T400_RNCT_no2	Cell_line.Tx1	Plate.99	ZNF706	0.7	0.0261365933475612	pearson	1	Ttest_pvalue	Coefficient_of_eigenassay	SVD_pCMs_dplus2CTa	NoPrepr	SVD	9838	T400_RNCT_no2-Tx1	N	Kept components	RNCT
Drug	Monoclonal_antibody	T400_RNCT_no2	Cell_line.Tx1	Plate.99	ZNF708	0.7	-0.0199748151685626	pearson	1	Ttest_pvalue	Coefficient_of_eigenassay	SVD_pCMs_dplus2CTa	NoPrepr	SVD	10870	T400_RNCT_no2-Tx1	N	Kept components	RNCT
Drug	Monoclonal_antibody	T400_RNCT_no2	Cell_line.Tx1	Plate.99	ZNF709	0.7	0.0172585356797592	pearson	1	Ttest_pvalue	Coefficient_of_eigenassay	SVD_pCMs_dplus2CTa	NoPrepr	SVD	11359	T400_RNCT_no2-Tx1	N	Kept components	RNCT
Drug	Monoclonal_antibody	T400_RNCT_no2	Cell_line.Tx1	Plate.99	ZNF71	0.7	-0.00498752747761884	pearson	1	Ttest_pvalue	Coefficient_of_eigenassay	SVD_pCMs_dplus2CTa	NoPrepr	SVD	13884	T400_RNCT_no2-Tx1	N	Kept components	RNCT
Drug	Monoclonal_antibody	T400_RNCT_no2	Cell_line.Tx1	Plate.99	ZNF710	0.7	0.032927322039315	pearson	1	Ttest_pvalue	Coefficient_of_eigenassay	SVD_pCMs_dplus2CTa	NoPrepr	SVD	8775	T400_RNCT_no2-Tx1	N	Kept components	RNCT
Drug	Monoclonal_antibody	T400_RNCT_no2	Cell_line.Tx1	Plate.99	ZNF711	0.7	-0.0595438976173491	pearson	1	Ttest_pvalue	Coefficient_of_eigenassay	SVD_pCMs_dplus2CTa	NoPrepr	SVD	5466	T400_RNCT_no2-Tx1	N	Kept components	RNCT
Drug	Monoclonal_antibody	T400_RNCT_no2	Cell_line.Tx1	Plate.99	ZNF713	0.7	-0.0411792500828229	pearson	1	Ttest_pvalue	Coefficient_of_eigenassay	SVD_pCMs_dplus2CTa	NoPrepr	SVD	7632	T400_RNCT_no2-Tx1	N	Kept components	RNCT
Drug	Monoclonal_antibody	T400_RNCT_no2	Cell_line.Tx1	Plate.99	ZNF714	0.7	0.098199392936062	pearson	1	Ttest_pvalue	Coefficient_of_eigenassay	SVD_pCMs_dplus2CTa	NoPrepr	SVD	2444	T400_RNCT_no2-Tx1	N	Kept components	RNCT
Drug	Monoclonal_antibody	T400_RNCT_no2	Cell_line.Tx1	Plate.99	ZNF717	0.7	0.0110353597266827	pearson	1	Ttest_pvalue	Coefficient_of_eigenassay	SVD_pCMs_dplus2CTa	NoPrepr	SVD	12576	T400_RNCT_no2-Tx1	N	Kept components	RNCT
Drug	Monoclonal_antibody	T400_RNCT_no2	Cell_line.Tx1	Plate.99	ZNF718	0.7	0.158712891224987	pearson	1	Ttest_pvalue	Coefficient_of_eigenassay	SVD_pCMs_dplus2CTa	NoPrepr	SVD	783	T400_RNCT_no2-Tx1	N	Kept components	RNCT
Drug	Monoclonal_antibody	T400_RNCT_no2	Cell_line.Tx1	Plate.99	ZNF720	0.7	-0.0580551004929092	pearson	1	Ttest_pvalue	Coefficient_of_eigenassay	SVD_pCMs_dplus2CTa	NoPrepr	SVD	5620	T400_RNCT_no2-Tx1	N	Kept components	RNCT
Drug	Monoclonal_antibody	T400_RNCT_no2	Cell_line.Tx1	Plate.99	ZNF721	0.7	-0.0387458001475648	pearson	1	Ttest_pvalue	Coefficient_of_eigenassay	SVD_pCMs_dplus2CTa	NoPrepr	SVD	7952	T400_RNCT_no2-Tx1	N	Kept components	RNCT
Drug	Monoclonal_antibody	T400_RNCT_no2	Cell_line.Tx1	Plate.99	ZNF730	0.7	0.0546552247583814	pearson	1	Ttest_pvalue	Coefficient_of_eigenassay	SVD_pCMs_dplus2CTa	NoPrepr	SVD	5986	T400_RNCT_no2-Tx1	N	Kept components	RNCT
Drug	Monoclonal_antibody	T400_RNCT_no2	Cell_line.Tx1	Plate.99	ZNF732	0.7	0.0618999692145143	pearson	1	Ttest_pvalue	Coefficient_of_eigenassay	SVD_pCMs_dplus2CTa	NoPrepr	SVD	5226	T400_RNCT_no2-Tx1	N	Kept components	RNCT
Drug	Monoclonal_antibody	T400_RNCT_no2	Cell_line.Tx1	Plate.99	ZNF736	0.7	0.0371068536426982	pearson	1	Ttest_pvalue	Coefficient_of_eigenassay	SVD_pCMs_dplus2CTa	NoPrepr	SVD	8171	T400_RNCT_no2-Tx1	N	Kept components	RNCT
Drug	Monoclonal_antibody	T400_RNCT_no2	Cell_line.Tx1	Plate.99	ZNF737	0.7	0.0350913331545807	pearson	1	Ttest_pvalue	Coefficient_of_eigenassay	SVD_pCMs_dplus2CTa	NoPrepr	SVD	8441	T400_RNCT_no2-Tx1	N	Kept components	RNCT
Drug	Monoclonal_antibody	T400_RNCT_no2	Cell_line.Tx1	Plate.99	ZNF74	0.7	-0.0866525072517235	pearson	1	Ttest_pvalue	Coefficient_of_eigenassay	SVD_pCMs_dplus2CTa	NoPrepr	SVD	3149	T400_RNCT_no2-Tx1	N	Kept components	RNCT
Drug	Monoclonal_antibody	T400_RNCT_no2	Cell_line.Tx1	Plate.99	ZNF740	0.7	-0.0581226372263426	pearson	1	Ttest_pvalue	Coefficient_of_eigenassay	SVD_pCMs_dplus2CTa	NoPrepr	SVD	5613	T400_RNCT_no2-Tx1	N	Kept components	RNCT
Drug	Monoclonal_antibody	T400_RNCT_no2	Cell_line.Tx1	Plate.99	ZNF746	0.7	0.0135526192764654	pearson	1	Ttest_pvalue	Coefficient_of_eigenassay	SVD_pCMs_dplus2CTa	NoPrepr	SVD	12067	T400_RNCT_no2-Tx1	N	Kept components	RNCT
Drug	Monoclonal_antibody	T400_RNCT_no2	Cell_line.Tx1	Plate.99	ZNF747	0.7	0.0344807670493626	pearson	1	Ttest_pvalue	Coefficient_of_eigenassay	SVD_pCMs_dplus2CTa	NoPrepr	SVD	8536	T400_RNCT_no2-Tx1	N	Kept components	RNCT
Drug	Monoclonal_antibody	T400_RNCT_no2	Cell_line.Tx1	Plate.99	ZNF749	0.7	0.0878175278982999	pearson	1	Ttest_pvalue	Coefficient_of_eigenassay	SVD_pCMs_dplus2CTa	NoPrepr	SVD	3063	T400_RNCT_no2-Tx1	N	Kept components	RNCT
Drug	Monoclonal_antibody	T400_RNCT_no2	Cell_line.Tx1	Plate.99	ZNF750	0.7	0.0153144244346966	pearson	1	Ttest_pvalue	Coefficient_of_eigenassay	SVD_pCMs_dplus2CTa	NoPrepr	SVD	11730	T400_RNCT_no2-Tx1	N	Kept components	RNCT
Drug	Monoclonal_antibody	T400_RNCT_no2	Cell_line.Tx1	Plate.99	ZNF75A	0.7	-0.0105895843825613	pearson	1	Ttest_pvalue	Coefficient_of_eigenassay	SVD_pCMs_dplus2CTa	NoPrepr	SVD	12668	T400_RNCT_no2-Tx1	N	Kept components	RNCT
Drug	Monoclonal_antibody	T400_RNCT_no2	Cell_line.Tx1	Plate.99	ZNF75D	0.7	-0.0597456055124932	pearson	1	Ttest_pvalue	Coefficient_of_eigenassay	SVD_pCMs_dplus2CTa	NoPrepr	SVD	5438	T400_RNCT_no2-Tx1	N	Kept components	RNCT
Drug	Monoclonal_antibody	T400_RNCT_no2	Cell_line.Tx1	Plate.99	ZNF76	0.7	-0.0511674605963414	pearson	1	Ttest_pvalue	Coefficient_of_eigenassay	SVD_pCMs_dplus2CTa	NoPrepr	SVD	6381	T400_RNCT_no2-Tx1	N	Kept components	RNCT
Drug	Monoclonal_antibody	T400_RNCT_no2	Cell_line.Tx1	Plate.99	ZNF761	0.7	-0.198388264387362	pearson	1	Ttest_pvalue	Coefficient_of_eigenassay	SVD_pCMs_dplus2CTa	NoPrepr	SVD	399	T400_RNCT_no2-Tx1	N	Kept components	RNCT
Drug	Monoclonal_antibody	T400_RNCT_no2	Cell_line.Tx1	Plate.99	ZNF763	0.7	-0.0157966469678124	pearson	1	Ttest_pvalue	Coefficient_of_eigenassay	SVD_pCMs_dplus2CTa	NoPrepr	SVD	11641	T400_RNCT_no2-Tx1	N	Kept components	RNCT
Drug	Monoclonal_antibody	T400_RNCT_no2	Cell_line.Tx1	Plate.99	ZNF764	0.7	0.0278553458938424	pearson	1	Ttest_pvalue	Coefficient_of_eigenassay	SVD_pCMs_dplus2CTa	NoPrepr	SVD	9557	T400_RNCT_no2-Tx1	N	Kept components	RNCT
Drug	Monoclonal_antibody	T400_RNCT_no2	Cell_line.Tx1	Plate.99	ZNF765	0.7	-0.0744027742575967	pearson	1	Ttest_pvalue	Coefficient_of_eigenassay	SVD_pCMs_dplus2CTa	NoPrepr	SVD	4085	T400_RNCT_no2-Tx1	N	Kept components	RNCT
Drug	Monoclonal_antibody	T400_RNCT_no2	Cell_line.Tx1	Plate.99	ZNF766	0.7	-0.102983517192353	pearson	1	Ttest_pvalue	Coefficient_of_eigenassay	SVD_pCMs_dplus2CTa	NoPrepr	SVD	2186	T400_RNCT_no2-Tx1	N	Kept components	RNCT
Drug	Monoclonal_antibody	T400_RNCT_no2	Cell_line.Tx1	Plate.99	ZNF768	0.7	-0.0637982679369143	pearson	1	Ttest_pvalue	Coefficient_of_eigenassay	SVD_pCMs_dplus2CTa	NoPrepr	SVD	5029	T400_RNCT_no2-Tx1	N	Kept components	RNCT
Drug	Monoclonal_antibody	T400_RNCT_no2	Cell_line.Tx1	Plate.99	ZNF77	0.7	0.0150385157843801	pearson	1	Ttest_pvalue	Coefficient_of_eigenassay	SVD_pCMs_dplus2CTa	NoPrepr	SVD	11783	T400_RNCT_no2-Tx1	N	Kept components	RNCT
Drug	Monoclonal_antibody	T400_RNCT_no2	Cell_line.Tx1	Plate.99	ZNF770	0.7	-0.0958407072905334	pearson	1	Ttest_pvalue	Coefficient_of_eigenassay	SVD_pCMs_dplus2CTa	NoPrepr	SVD	2581	T400_RNCT_no2-Tx1	N	Kept components	RNCT
Drug	Monoclonal_antibody	T400_RNCT_no2	Cell_line.Tx1	Plate.99	ZNF771	0.7	0.0548663676203365	pearson	1	Ttest_pvalue	Coefficient_of_eigenassay	SVD_pCMs_dplus2CTa	NoPrepr	SVD	5965	T400_RNCT_no2-Tx1	N	Kept components	RNCT
Drug	Monoclonal_antibody	T400_RNCT_no2	Cell_line.Tx1	Plate.99	ZNF772	0.7	-0.0609473371567741	pearson	1	Ttest_pvalue	Coefficient_of_eigenassay	SVD_pCMs_dplus2CTa	NoPrepr	SVD	5321	T400_RNCT_no2-Tx1	N	Kept components	RNCT
Drug	Monoclonal_antibody	T400_RNCT_no2	Cell_line.Tx1	Plate.99	ZNF773	0.7	0.120449356192215	pearson	1	Ttest_pvalue	Coefficient_of_eigenassay	SVD_pCMs_dplus2CTa	NoPrepr	SVD	1539	T400_RNCT_no2-Tx1	N	Kept components	RNCT
Drug	Monoclonal_antibody	T400_RNCT_no2	Cell_line.Tx1	Plate.99	ZNF774	0.7	0.0115284110581054	pearson	1	Ttest_pvalue	Coefficient_of_eigenassay	SVD_pCMs_dplus2CTa	NoPrepr	SVD	12466	T400_RNCT_no2-Tx1	N	Kept components	RNCT
Drug	Monoclonal_antibody	T400_RNCT_no2	Cell_line.Tx1	Plate.99	ZNF775	0.7	-0.0564178355209276	pearson	1	Ttest_pvalue	Coefficient_of_eigenassay	SVD_pCMs_dplus2CTa	NoPrepr	SVD	5794	T400_RNCT_no2-Tx1	N	Kept components	RNCT
Drug	Monoclonal_antibody	T400_RNCT_no2	Cell_line.Tx1	Plate.99	ZNF776	0.7	-0.0333085691286045	pearson	1	Ttest_pvalue	Coefficient_of_eigenassay	SVD_pCMs_dplus2CTa	NoPrepr	SVD	8713	T400_RNCT_no2-Tx1	N	Kept components	RNCT
Drug	Monoclonal_antibody	T400_RNCT_no2	Cell_line.Tx1	Plate.99	ZNF777	0.7	0.0343083025331952	pearson	1	Ttest_pvalue	Coefficient_of_eigenassay	SVD_pCMs_dplus2CTa	NoPrepr	SVD	8562	T400_RNCT_no2-Tx1	N	Kept components	RNCT
Drug	Monoclonal_antibody	T400_RNCT_no2	Cell_line.Tx1	Plate.99	ZNF778	0.7	-0.0235716547381673	pearson	1	Ttest_pvalue	Coefficient_of_eigenassay	SVD_pCMs_dplus2CTa	NoPrepr	SVD	10236	T400_RNCT_no2-Tx1	N	Kept components	RNCT
Drug	Monoclonal_antibody	T400_RNCT_no2	Cell_line.Tx1	Plate.99	ZNF780A	0.7	-0.0548167280271888	pearson	1	Ttest_pvalue	Coefficient_of_eigenassay	SVD_pCMs_dplus2CTa	NoPrepr	SVD	5969	T400_RNCT_no2-Tx1	N	Kept components	RNCT
Drug	Monoclonal_antibody	T400_RNCT_no2	Cell_line.Tx1	Plate.99	ZNF780B	0.7	-0.0819027113419758	pearson	1	Ttest_pvalue	Coefficient_of_eigenassay	SVD_pCMs_dplus2CTa	NoPrepr	SVD	3476	T400_RNCT_no2-Tx1	N	Kept components	RNCT
Drug	Monoclonal_antibody	T400_RNCT_no2	Cell_line.Tx1	Plate.99	ZNF781	0.7	-0.0906550554979304	pearson	1	Ttest_pvalue	Coefficient_of_eigenassay	SVD_pCMs_dplus2CTa	NoPrepr	SVD	2881	T400_RNCT_no2-Tx1	N	Kept components	RNCT
Drug	Monoclonal_antibody	T400_RNCT_no2	Cell_line.Tx1	Plate.99	ZNF782	0.7	0.197949688653938	pearson	1	Ttest_pvalue	Coefficient_of_eigenassay	SVD_pCMs_dplus2CTa	NoPrepr	SVD	404	T400_RNCT_no2-Tx1	N	Kept components	RNCT
Drug	Monoclonal_antibody	T400_RNCT_no2	Cell_line.Tx1	Plate.99	ZNF783	0.7	-0.0496560417686575	pearson	1	Ttest_pvalue	Coefficient_of_eigenassay	SVD_pCMs_dplus2CTa	NoPrepr	SVD	6564	T400_RNCT_no2-Tx1	N	Kept components	RNCT
Drug	Monoclonal_antibody	T400_RNCT_no2	Cell_line.Tx1	Plate.99	ZNF784	0.7	0.0130463318425226	pearson	1	Ttest_pvalue	Coefficient_of_eigenassay	SVD_pCMs_dplus2CTa	NoPrepr	SVD	12164	T400_RNCT_no2-Tx1	N	Kept components	RNCT
Drug	Monoclonal_antibody	T400_RNCT_no2	Cell_line.Tx1	Plate.99	ZNF785	0.7	-0.0325113207070803	pearson	1	Ttest_pvalue	Coefficient_of_eigenassay	SVD_pCMs_dplus2CTa	NoPrepr	SVD	8843	T400_RNCT_no2-Tx1	N	Kept components	RNCT
Drug	Monoclonal_antibody	T400_RNCT_no2	Cell_line.Tx1	Plate.99	ZNF786	0.7	0.0856628950744713	pearson	1	Ttest_pvalue	Coefficient_of_eigenassay	SVD_pCMs_dplus2CTa	NoPrepr	SVD	3231	T400_RNCT_no2-Tx1	N	Kept components	RNCT
Drug	Monoclonal_antibody	T400_RNCT_no2	Cell_line.Tx1	Plate.99	ZNF787	0.7	-0.00864176513907806	pearson	1	Ttest_pvalue	Coefficient_of_eigenassay	SVD_pCMs_dplus2CTa	NoPrepr	SVD	13100	T400_RNCT_no2-Tx1	N	Kept components	RNCT
Drug	Monoclonal_antibody	T400_RNCT_no2	Cell_line.Tx1	Plate.99	ZNF789	0.7	-0.0237216635323052	pearson	1	Ttest_pvalue	Coefficient_of_eigenassay	SVD_pCMs_dplus2CTa	NoPrepr	SVD	10217	T400_RNCT_no2-Tx1	N	Kept components	RNCT
Drug	Monoclonal_antibody	T400_RNCT_no2	Cell_line.Tx1	Plate.99	ZNF79	0.7	0.0740991621150029	pearson	1	Ttest_pvalue	Coefficient_of_eigenassay	SVD_pCMs_dplus2CTa	NoPrepr	SVD	4114	T400_RNCT_no2-Tx1	N	Kept components	RNCT
Drug	Monoclonal_antibody	T400_RNCT_no2	Cell_line.Tx1	Plate.99	ZNF790	0.7	-0.0993945455452108	pearson	1	Ttest_pvalue	Coefficient_of_eigenassay	SVD_pCMs_dplus2CTa	NoPrepr	SVD	2367	T400_RNCT_no2-Tx1	N	Kept components	RNCT
Drug	Monoclonal_antibody	T400_RNCT_no2	Cell_line.Tx1	Plate.99	ZNF791	0.7	0.084894269265183	pearson	1	Ttest_pvalue	Coefficient_of_eigenassay	SVD_pCMs_dplus2CTa	NoPrepr	SVD	3285	T400_RNCT_no2-Tx1	N	Kept components	RNCT
Drug	Monoclonal_antibody	T400_RNCT_no2	Cell_line.Tx1	Plate.99	ZNF792	0.7	0.0339132537488415	pearson	1	Ttest_pvalue	Coefficient_of_eigenassay	SVD_pCMs_dplus2CTa	NoPrepr	SVD	8623	T400_RNCT_no2-Tx1	N	Kept components	RNCT
Drug	Monoclonal_antibody	T400_RNCT_no2	Cell_line.Tx1	Plate.99	ZNF793	0.7	-0.0342103159203991	pearson	1	Ttest_pvalue	Coefficient_of_eigenassay	SVD_pCMs_dplus2CTa	NoPrepr	SVD	8580	T400_RNCT_no2-Tx1	N	Kept components	RNCT
Drug	Monoclonal_antibody	T400_RNCT_no2	Cell_line.Tx1	Plate.99	ZNF799	0.7	0.0319712846060915	pearson	1	Ttest_pvalue	Coefficient_of_eigenassay	SVD_pCMs_dplus2CTa	NoPrepr	SVD	8937	T400_RNCT_no2-Tx1	N	Kept components	RNCT
Drug	Monoclonal_antibody	T400_RNCT_no2	Cell_line.Tx1	Plate.99	ZNF8	0.7	-0.0108341334909143	pearson	1	Ttest_pvalue	Coefficient_of_eigenassay	SVD_pCMs_dplus2CTa	NoPrepr	SVD	12619	T400_RNCT_no2-Tx1	N	Kept components	RNCT
Drug	Monoclonal_antibody	T400_RNCT_no2	Cell_line.Tx1	Plate.99	ZNF800	0.7	0.0814999244517324	pearson	1	Ttest_pvalue	Coefficient_of_eigenassay	SVD_pCMs_dplus2CTa	NoPrepr	SVD	3506	T400_RNCT_no2-Tx1	N	Kept components	RNCT
Drug	Monoclonal_antibody	T400_RNCT_no2	Cell_line.Tx1	Plate.99	ZNF804A	0.7	0.000168350583599962	pearson	1	Ttest_pvalue	Coefficient_of_eigenassay	SVD_pCMs_dplus2CTa	NoPrepr	SVD	15244	T400_RNCT_no2-Tx1	N	Kept components	RNCT
Drug	Monoclonal_antibody	T400_RNCT_no2	Cell_line.Tx1	Plate.99	ZNF805	0.7	0.011610607638812	pearson	1	Ttest_pvalue	Coefficient_of_eigenassay	SVD_pCMs_dplus2CTa	NoPrepr	SVD	12445	T400_RNCT_no2-Tx1	N	Kept components	RNCT
Drug	Monoclonal_antibody	T400_RNCT_no2	Cell_line.Tx1	Plate.99	ZNF808	0.7	0.0665502236147064	pearson	1	Ttest_pvalue	Coefficient_of_eigenassay	SVD_pCMs_dplus2CTa	NoPrepr	SVD	4762	T400_RNCT_no2-Tx1	N	Kept components	RNCT
Drug	Monoclonal_antibody	T400_RNCT_no2	Cell_line.Tx1	Plate.99	ZNF81	0.7	0.0109448236699316	pearson	1	Ttest_pvalue	Coefficient_of_eigenassay	SVD_pCMs_dplus2CTa	NoPrepr	SVD	12594	T400_RNCT_no2-Tx1	N	Kept components	RNCT
Drug	Monoclonal_antibody	T400_RNCT_no2	Cell_line.Tx1	Plate.99	ZNF813	0.7	-0.0224252708151991	pearson	1	Ttest_pvalue	Coefficient_of_eigenassay	SVD_pCMs_dplus2CTa	NoPrepr	SVD	10427	T400_RNCT_no2-Tx1	N	Kept components	RNCT
Drug	Monoclonal_antibody	T400_RNCT_no2	Cell_line.Tx1	Plate.99	ZNF814	0.7	-0.0880612146582664	pearson	1	Ttest_pvalue	Coefficient_of_eigenassay	SVD_pCMs_dplus2CTa	NoPrepr	SVD	3042	T400_RNCT_no2-Tx1	N	Kept components	RNCT
Drug	Monoclonal_antibody	T400_RNCT_no2	Cell_line.Tx1	Plate.99	ZNF816	0.7	0.0292036979390349	pearson	1	Ttest_pvalue	Coefficient_of_eigenassay	SVD_pCMs_dplus2CTa	NoPrepr	SVD	9340	T400_RNCT_no2-Tx1	N	Kept components	RNCT
Drug	Monoclonal_antibody	T400_RNCT_no2	Cell_line.Tx1	Plate.99	ZNF821	0.7	0.015372878444282	pearson	1	Ttest_pvalue	Coefficient_of_eigenassay	SVD_pCMs_dplus2CTa	NoPrepr	SVD	11721	T400_RNCT_no2-Tx1	N	Kept components	RNCT
Drug	Monoclonal_antibody	T400_RNCT_no2	Cell_line.Tx1	Plate.99	ZNF823	0.7	0.0111350151667901	pearson	1	Ttest_pvalue	Coefficient_of_eigenassay	SVD_pCMs_dplus2CTa	NoPrepr	SVD	12555	T400_RNCT_no2-Tx1	N	Kept components	RNCT
Drug	Monoclonal_antibody	T400_RNCT_no2	Cell_line.Tx1	Plate.99	ZNF827	0.7	0.0188944718728918	pearson	1	Ttest_pvalue	Coefficient_of_eigenassay	SVD_pCMs_dplus2CTa	NoPrepr	SVD	11050	T400_RNCT_no2-Tx1	N	Kept components	RNCT
Drug	Monoclonal_antibody	T400_RNCT_no2	Cell_line.Tx1	Plate.99	ZNF829	0.7	-0.0520924340168471	pearson	1	Ttest_pvalue	Coefficient_of_eigenassay	SVD_pCMs_dplus2CTa	NoPrepr	SVD	6263	T400_RNCT_no2-Tx1	N	Kept components	RNCT
Drug	Monoclonal_antibody	T400_RNCT_no2	Cell_line.Tx1	Plate.99	ZNF83	0.7	-0.0311740172349514	pearson	1	Ttest_pvalue	Coefficient_of_eigenassay	SVD_pCMs_dplus2CTa	NoPrepr	SVD	9052	T400_RNCT_no2-Tx1	N	Kept components	RNCT
Drug	Monoclonal_antibody	T400_RNCT_no2	Cell_line.Tx1	Plate.99	ZNF830	0.7	-0.0607890510679211	pearson	1	Ttest_pvalue	Coefficient_of_eigenassay	SVD_pCMs_dplus2CTa	NoPrepr	SVD	5329	T400_RNCT_no2-Tx1	N	Kept components	RNCT
Drug	Monoclonal_antibody	T400_RNCT_no2	Cell_line.Tx1	Plate.99	ZNF835	0.7	0.00266867459923502	pearson	1	Ttest_pvalue	Coefficient_of_eigenassay	SVD_pCMs_dplus2CTa	NoPrepr	SVD	14443	T400_RNCT_no2-Tx1	N	Kept components	RNCT
Drug	Monoclonal_antibody	T400_RNCT_no2	Cell_line.Tx1	Plate.99	ZNF836	0.7	0.0363069473450266	pearson	1	Ttest_pvalue	Coefficient_of_eigenassay	SVD_pCMs_dplus2CTa	NoPrepr	SVD	8261	T400_RNCT_no2-Tx1	N	Kept components	RNCT
Drug	Monoclonal_antibody	T400_RNCT_no2	Cell_line.Tx1	Plate.99	ZNF837	0.7	0.0127904890834134	pearson	1	Ttest_pvalue	Coefficient_of_eigenassay	SVD_pCMs_dplus2CTa	NoPrepr	SVD	12212	T400_RNCT_no2-Tx1	N	Kept components	RNCT
Drug	Monoclonal_antibody	T400_RNCT_no2	Cell_line.Tx1	Plate.99	ZNF839	0.7	-0.0691602225543733	pearson	1	Ttest_pvalue	Coefficient_of_eigenassay	SVD_pCMs_dplus2CTa	NoPrepr	SVD	4522	T400_RNCT_no2-Tx1	N	Kept components	RNCT
Drug	Monoclonal_antibody	T400_RNCT_no2	Cell_line.Tx1	Plate.99	ZNF84	0.7	0.027956998071379	pearson	1	Ttest_pvalue	Coefficient_of_eigenassay	SVD_pCMs_dplus2CTa	NoPrepr	SVD	9536	T400_RNCT_no2-Tx1	N	Kept components	RNCT
Drug	Monoclonal_antibody	T400_RNCT_no2	Cell_line.Tx1	Plate.99	ZNF841	0.7	-0.113573717190699	pearson	1	Ttest_pvalue	Coefficient_of_eigenassay	SVD_pCMs_dplus2CTa	NoPrepr	SVD	1792	T400_RNCT_no2-Tx1	N	Kept components	RNCT
Drug	Monoclonal_antibody	T400_RNCT_no2	Cell_line.Tx1	Plate.99	ZNF843	0.7	-0.049247776910283	pearson	1	Ttest_pvalue	Coefficient_of_eigenassay	SVD_pCMs_dplus2CTa	NoPrepr	SVD	6603	T400_RNCT_no2-Tx1	N	Kept components	RNCT
Drug	Monoclonal_antibody	T400_RNCT_no2	Cell_line.Tx1	Plate.99	ZNF844	0.7	-0.00583709993801059	pearson	1	Ttest_pvalue	Coefficient_of_eigenassay	SVD_pCMs_dplus2CTa	NoPrepr	SVD	13682	T400_RNCT_no2-Tx1	N	Kept components	RNCT
Drug	Monoclonal_antibody	T400_RNCT_no2	Cell_line.Tx1	Plate.99	ZNF845	0.7	0.0122948568791364	pearson	1	Ttest_pvalue	Coefficient_of_eigenassay	SVD_pCMs_dplus2CTa	NoPrepr	SVD	12314	T400_RNCT_no2-Tx1	N	Kept components	RNCT
Drug	Monoclonal_antibody	T400_RNCT_no2	Cell_line.Tx1	Plate.99	ZNF846	0.7	-0.0350402635614363	pearson	1	Ttest_pvalue	Coefficient_of_eigenassay	SVD_pCMs_dplus2CTa	NoPrepr	SVD	8455	T400_RNCT_no2-Tx1	N	Kept components	RNCT
Drug	Monoclonal_antibody	T400_RNCT_no2	Cell_line.Tx1	Plate.99	ZNF850	0.7	0.0556859962891881	pearson	1	Ttest_pvalue	Coefficient_of_eigenassay	SVD_pCMs_dplus2CTa	NoPrepr	SVD	5870	T400_RNCT_no2-Tx1	N	Kept components	RNCT
Drug	Monoclonal_antibody	T400_RNCT_no2	Cell_line.Tx1	Plate.99	ZNF852	0.7	0.0138517530221895	pearson	1	Ttest_pvalue	Coefficient_of_eigenassay	SVD_pCMs_dplus2CTa	NoPrepr	SVD	11997	T400_RNCT_no2-Tx1	N	Kept components	RNCT
Drug	Monoclonal_antibody	T400_RNCT_no2	Cell_line.Tx1	Plate.99	ZNF853	0.7	-0.00190364096244608	pearson	1	Ttest_pvalue	Coefficient_of_eigenassay	SVD_pCMs_dplus2CTa	NoPrepr	SVD	14654	T400_RNCT_no2-Tx1	N	Kept components	RNCT
Drug	Monoclonal_antibody	T400_RNCT_no2	Cell_line.Tx1	Plate.99	ZNF860	0.7	0.00138771293683547	pearson	1	Ttest_pvalue	Coefficient_of_eigenassay	SVD_pCMs_dplus2CTa	NoPrepr	SVD	14817	T400_RNCT_no2-Tx1	N	Kept components	RNCT
Drug	Monoclonal_antibody	T400_RNCT_no2	Cell_line.Tx1	Plate.99	ZNF862	0.7	-0.0304568319647171	pearson	1	Ttest_pvalue	Coefficient_of_eigenassay	SVD_pCMs_dplus2CTa	NoPrepr	SVD	9161	T400_RNCT_no2-Tx1	N	Kept components	RNCT
Drug	Monoclonal_antibody	T400_RNCT_no2	Cell_line.Tx1	Plate.99	ZNF865	0.7	0.154251213753852	pearson	1	Ttest_pvalue	Coefficient_of_eigenassay	SVD_pCMs_dplus2CTa	NoPrepr	SVD	844	T400_RNCT_no2-Tx1	N	Kept components	RNCT
Drug	Monoclonal_antibody	T400_RNCT_no2	Cell_line.Tx1	Plate.99	ZNF878	0.7	0.00034573576286411	pearson	1	Ttest_pvalue	Coefficient_of_eigenassay	SVD_pCMs_dplus2CTa	NoPrepr	SVD	15176	T400_RNCT_no2-Tx1	N	Kept components	RNCT
Drug	Monoclonal_antibody	T400_RNCT_no2	Cell_line.Tx1	Plate.99	ZNF879	0.7	-0.0267457635044595	pearson	1	Ttest_pvalue	Coefficient_of_eigenassay	SVD_pCMs_dplus2CTa	NoPrepr	SVD	9743	T400_RNCT_no2-Tx1	N	Kept components	RNCT
Drug	Monoclonal_antibody	T400_RNCT_no2	Cell_line.Tx1	Plate.99	ZNF880	0.7	0.0220642422402086	pearson	1	Ttest_pvalue	Coefficient_of_eigenassay	SVD_pCMs_dplus2CTa	NoPrepr	SVD	10483	T400_RNCT_no2-Tx1	N	Kept components	RNCT
Drug	Monoclonal_antibody	T400_RNCT_no2	Cell_line.Tx1	Plate.99	ZNF883	0.7	0.105217262546827	pearson	1	Ttest_pvalue	Coefficient_of_eigenassay	SVD_pCMs_dplus2CTa	NoPrepr	SVD	2085	T400_RNCT_no2-Tx1	N	Kept components	RNCT
Drug	Monoclonal_antibody	T400_RNCT_no2	Cell_line.Tx1	Plate.99	ZNF888	0.7	0.153585112139042	pearson	1	Ttest_pvalue	Coefficient_of_eigenassay	SVD_pCMs_dplus2CTa	NoPrepr	SVD	850	T400_RNCT_no2-Tx1	N	Kept components	RNCT
Drug	Monoclonal_antibody	T400_RNCT_no2	Cell_line.Tx1	Plate.99	ZNF891	0.7	0.0885713628111793	pearson	1	Ttest_pvalue	Coefficient_of_eigenassay	SVD_pCMs_dplus2CTa	NoPrepr	SVD	3014	T400_RNCT_no2-Tx1	N	Kept components	RNCT
Drug	Monoclonal_antibody	T400_RNCT_no2	Cell_line.Tx1	Plate.99	ZNF90	0.7	-0.0114286236059168	pearson	1	Ttest_pvalue	Coefficient_of_eigenassay	SVD_pCMs_dplus2CTa	NoPrepr	SVD	12487	T400_RNCT_no2-Tx1	N	Kept components	RNCT
Drug	Monoclonal_antibody	T400_RNCT_no2	Cell_line.Tx1	Plate.99	ZNF91	0.7	0.0881020993293937	pearson	1	Ttest_pvalue	Coefficient_of_eigenassay	SVD_pCMs_dplus2CTa	NoPrepr	SVD	3039	T400_RNCT_no2-Tx1	N	Kept components	RNCT
Drug	Monoclonal_antibody	T400_RNCT_no2	Cell_line.Tx1	Plate.99	ZNF92	0.7	-0.18694628070498	pearson	1	Ttest_pvalue	Coefficient_of_eigenassay	SVD_pCMs_dplus2CTa	NoPrepr	SVD	481	T400_RNCT_no2-Tx1	N	Kept components	RNCT
Drug	Monoclonal_antibody	T400_RNCT_no2	Cell_line.Tx1	Plate.99	ZNF93	0.7	0.0115136359608748	pearson	1	Ttest_pvalue	Coefficient_of_eigenassay	SVD_pCMs_dplus2CTa	NoPrepr	SVD	12470	T400_RNCT_no2-Tx1	N	Kept components	RNCT
Drug	Monoclonal_antibody	T400_RNCT_no2	Cell_line.Tx1	Plate.99	ZNFX1	0.7	-0.00277707748833301	pearson	1	Ttest_pvalue	Coefficient_of_eigenassay	SVD_pCMs_dplus2CTa	NoPrepr	SVD	14412	T400_RNCT_no2-Tx1	N	Kept components	RNCT
Drug	Monoclonal_antibody	T400_RNCT_no2	Cell_line.Tx1	Plate.99	ZNHIT1	0.7	-0.0702582491178491	pearson	1	Ttest_pvalue	Coefficient_of_eigenassay	SVD_pCMs_dplus2CTa	NoPrepr	SVD	4417	T400_RNCT_no2-Tx1	N	Kept components	RNCT
Drug	Monoclonal_antibody	T400_RNCT_no2	Cell_line.Tx1	Plate.99	ZNHIT2	0.7	0.0528418753578217	pearson	1	Ttest_pvalue	Coefficient_of_eigenassay	SVD_pCMs_dplus2CTa	NoPrepr	SVD	6199	T400_RNCT_no2-Tx1	N	Kept components	RNCT
Drug	Monoclonal_antibody	T400_RNCT_no2	Cell_line.Tx1	Plate.99	ZNHIT6	0.7	-0.263016700058965	pearson	1	Ttest_pvalue	Coefficient_of_eigenassay	SVD_pCMs_dplus2CTa	NoPrepr	SVD	175	T400_RNCT_no2-Tx1	N	Kept components	RNCT
Drug	Monoclonal_antibody	T400_RNCT_no2	Cell_line.Tx1	Plate.99	ZNRD1	0.7	0.0290851042753582	pearson	1	Ttest_pvalue	Coefficient_of_eigenassay	SVD_pCMs_dplus2CTa	NoPrepr	SVD	9357	T400_RNCT_no2-Tx1	N	Kept components	RNCT
Drug	Monoclonal_antibody	T400_RNCT_no2	Cell_line.Tx1	Plate.99	ZNRF1	0.7	0.035364256775025	pearson	1	Ttest_pvalue	Coefficient_of_eigenassay	SVD_pCMs_dplus2CTa	NoPrepr	SVD	8393	T400_RNCT_no2-Tx1	N	Kept components	RNCT
Drug	Monoclonal_antibody	T400_RNCT_no2	Cell_line.Tx1	Plate.99	ZNRF2	0.7	0.0362028033833341	pearson	1	Ttest_pvalue	Coefficient_of_eigenassay	SVD_pCMs_dplus2CTa	NoPrepr	SVD	8271	T400_RNCT_no2-Tx1	N	Kept components	RNCT
Drug	Monoclonal_antibody	T400_RNCT_no2	Cell_line.Tx1	Plate.99	ZNRF3	0.7	-0.11448794690553	pearson	1	Ttest_pvalue	Coefficient_of_eigenassay	SVD_pCMs_dplus2CTa	NoPrepr	SVD	1758	T400_RNCT_no2-Tx1	N	Kept components	RNCT
Drug	Monoclonal_antibody	T400_RNCT_no2	Cell_line.Tx1	Plate.99	ZP3	0.7	-0.00763395461758267	pearson	1	Ttest_pvalue	Coefficient_of_eigenassay	SVD_pCMs_dplus2CTa	NoPrepr	SVD	13280	T400_RNCT_no2-Tx1	N	Kept components	RNCT
Drug	Monoclonal_antibody	T400_RNCT_no2	Cell_line.Tx1	Plate.99	ZPR1	0.7	0.045652562696289	pearson	1	Ttest_pvalue	Coefficient_of_eigenassay	SVD_pCMs_dplus2CTa	NoPrepr	SVD	7044	T400_RNCT_no2-Tx1	N	Kept components	RNCT
Drug	Monoclonal_antibody	T400_RNCT_no2	Cell_line.Tx1	Plate.99	ZRANB1	0.7	0.0179784236907663	pearson	1	Ttest_pvalue	Coefficient_of_eigenassay	SVD_pCMs_dplus2CTa	NoPrepr	SVD	11231	T400_RNCT_no2-Tx1	N	Kept components	RNCT
Drug	Monoclonal_antibody	T400_RNCT_no2	Cell_line.Tx1	Plate.99	ZRANB2	0.7	-0.194832855285059	pearson	1	Ttest_pvalue	Coefficient_of_eigenassay	SVD_pCMs_dplus2CTa	NoPrepr	SVD	426	T400_RNCT_no2-Tx1	N	Kept components	RNCT
Drug	Monoclonal_antibody	T400_RNCT_no2	Cell_line.Tx1	Plate.99	ZRANB3	0.7	-0.0589373520489195	pearson	1	Ttest_pvalue	Coefficient_of_eigenassay	SVD_pCMs_dplus2CTa	NoPrepr	SVD	5534	T400_RNCT_no2-Tx1	N	Kept components	RNCT
Drug	Monoclonal_antibody	T400_RNCT_no2	Cell_line.Tx1	Plate.99	ZRSR2	0.7	-0.0246164895816646	pearson	1	Ttest_pvalue	Coefficient_of_eigenassay	SVD_pCMs_dplus2CTa	NoPrepr	SVD	10079	T400_RNCT_no2-Tx1	N	Kept components	RNCT
Drug	Monoclonal_antibody	T400_RNCT_no2	Cell_line.Tx1	Plate.99	ZSCAN1	0.7	-0.107934951452316	pearson	1	Ttest_pvalue	Coefficient_of_eigenassay	SVD_pCMs_dplus2CTa	NoPrepr	SVD	1984	T400_RNCT_no2-Tx1	N	Kept components	RNCT
Drug	Monoclonal_antibody	T400_RNCT_no2	Cell_line.Tx1	Plate.99	ZSCAN12	0.7	0.0518634538699627	pearson	1	Ttest_pvalue	Coefficient_of_eigenassay	SVD_pCMs_dplus2CTa	NoPrepr	SVD	6297	T400_RNCT_no2-Tx1	N	Kept components	RNCT
Drug	Monoclonal_antibody	T400_RNCT_no2	Cell_line.Tx1	Plate.99	ZSCAN16	0.7	-0.0425856880507053	pearson	1	Ttest_pvalue	Coefficient_of_eigenassay	SVD_pCMs_dplus2CTa	NoPrepr	SVD	7433	T400_RNCT_no2-Tx1	N	Kept components	RNCT
Drug	Monoclonal_antibody	T400_RNCT_no2	Cell_line.Tx1	Plate.99	ZSCAN18	0.7	0.0197533309056661	pearson	1	Ttest_pvalue	Coefficient_of_eigenassay	SVD_pCMs_dplus2CTa	NoPrepr	SVD	10905	T400_RNCT_no2-Tx1	N	Kept components	RNCT
Drug	Monoclonal_antibody	T400_RNCT_no2	Cell_line.Tx1	Plate.99	ZSCAN2	0.7	0.0059274276725331	pearson	1	Ttest_pvalue	Coefficient_of_eigenassay	SVD_pCMs_dplus2CTa	NoPrepr	SVD	13654	T400_RNCT_no2-Tx1	N	Kept components	RNCT
Drug	Monoclonal_antibody	T400_RNCT_no2	Cell_line.Tx1	Plate.99	ZSCAN20	0.7	-0.0563709725150982	pearson	1	Ttest_pvalue	Coefficient_of_eigenassay	SVD_pCMs_dplus2CTa	NoPrepr	SVD	5800	T400_RNCT_no2-Tx1	N	Kept components	RNCT
Drug	Monoclonal_antibody	T400_RNCT_no2	Cell_line.Tx1	Plate.99	ZSCAN21	0.7	-0.124952497601443	pearson	1	Ttest_pvalue	Coefficient_of_eigenassay	SVD_pCMs_dplus2CTa	NoPrepr	SVD	1411	T400_RNCT_no2-Tx1	N	Kept components	RNCT
Drug	Monoclonal_antibody	T400_RNCT_no2	Cell_line.Tx1	Plate.99	ZSCAN22	0.7	-0.155018819420086	pearson	1	Ttest_pvalue	Coefficient_of_eigenassay	SVD_pCMs_dplus2CTa	NoPrepr	SVD	837	T400_RNCT_no2-Tx1	N	Kept components	RNCT
Drug	Monoclonal_antibody	T400_RNCT_no2	Cell_line.Tx1	Plate.99	ZSCAN23	0.7	-0.285994331428453	pearson	1	Ttest_pvalue	Coefficient_of_eigenassay	SVD_pCMs_dplus2CTa	NoPrepr	SVD	140	T400_RNCT_no2-Tx1	N	Kept components	RNCT
Drug	Monoclonal_antibody	T400_RNCT_no2	Cell_line.Tx1	Plate.99	ZSCAN25	0.7	-0.00517683380718812	pearson	1	Ttest_pvalue	Coefficient_of_eigenassay	SVD_pCMs_dplus2CTa	NoPrepr	SVD	13836	T400_RNCT_no2-Tx1	N	Kept components	RNCT
Drug	Monoclonal_antibody	T400_RNCT_no2	Cell_line.Tx1	Plate.99	ZSCAN26	0.7	0.0126532403493147	pearson	1	Ttest_pvalue	Coefficient_of_eigenassay	SVD_pCMs_dplus2CTa	NoPrepr	SVD	12244	T400_RNCT_no2-Tx1	N	Kept components	RNCT
Drug	Monoclonal_antibody	T400_RNCT_no2	Cell_line.Tx1	Plate.99	ZSCAN29	0.7	-0.0489496742816441	pearson	1	Ttest_pvalue	Coefficient_of_eigenassay	SVD_pCMs_dplus2CTa	NoPrepr	SVD	6644	T400_RNCT_no2-Tx1	N	Kept components	RNCT
Drug	Monoclonal_antibody	T400_RNCT_no2	Cell_line.Tx1	Plate.99	ZSCAN30	0.7	-0.0489700039835309	pearson	1	Ttest_pvalue	Coefficient_of_eigenassay	SVD_pCMs_dplus2CTa	NoPrepr	SVD	6642	T400_RNCT_no2-Tx1	N	Kept components	RNCT
Drug	Monoclonal_antibody	T400_RNCT_no2	Cell_line.Tx1	Plate.99	ZSCAN31	0.7	0.0478772086471178	pearson	1	Ttest_pvalue	Coefficient_of_eigenassay	SVD_pCMs_dplus2CTa	NoPrepr	SVD	6782	T400_RNCT_no2-Tx1	N	Kept components	RNCT
Drug	Monoclonal_antibody	T400_RNCT_no2	Cell_line.Tx1	Plate.99	ZSCAN32	0.7	0.0260593413020537	pearson	1	Ttest_pvalue	Coefficient_of_eigenassay	SVD_pCMs_dplus2CTa	NoPrepr	SVD	9846	T400_RNCT_no2-Tx1	N	Kept components	RNCT
Drug	Monoclonal_antibody	T400_RNCT_no2	Cell_line.Tx1	Plate.99	ZSCAN5A	0.7	-0.0316762885476973	pearson	1	Ttest_pvalue	Coefficient_of_eigenassay	SVD_pCMs_dplus2CTa	NoPrepr	SVD	8974	T400_RNCT_no2-Tx1	N	Kept components	RNCT
Drug	Monoclonal_antibody	T400_RNCT_no2	Cell_line.Tx1	Plate.99	ZSCAN9	0.7	-0.0514268313761516	pearson	1	Ttest_pvalue	Coefficient_of_eigenassay	SVD_pCMs_dplus2CTa	NoPrepr	SVD	6353	T400_RNCT_no2-Tx1	N	Kept components	RNCT
Drug	Monoclonal_antibody	T400_RNCT_no2	Cell_line.Tx1	Plate.99	ZSWIM1	0.7	-0.168410689162194	pearson	1	Ttest_pvalue	Coefficient_of_eigenassay	SVD_pCMs_dplus2CTa	NoPrepr	SVD	677	T400_RNCT_no2-Tx1	N	Kept components	RNCT
Drug	Monoclonal_antibody	T400_RNCT_no2	Cell_line.Tx1	Plate.99	ZSWIM3	0.7	-0.011291734786752	pearson	1	Ttest_pvalue	Coefficient_of_eigenassay	SVD_pCMs_dplus2CTa	NoPrepr	SVD	12514	T400_RNCT_no2-Tx1	N	Kept components	RNCT
Drug	Monoclonal_antibody	T400_RNCT_no2	Cell_line.Tx1	Plate.99	ZSWIM4	0.7	0.213025736584234	pearson	1	Ttest_pvalue	Coefficient_of_eigenassay	SVD_pCMs_dplus2CTa	NoPrepr	SVD	318	T400_RNCT_no2-Tx1	N	Kept components	RNCT
Drug	Monoclonal_antibody	T400_RNCT_no2	Cell_line.Tx1	Plate.99	ZSWIM5	0.7	-0.00158676257540901	pearson	1	Ttest_pvalue	Coefficient_of_eigenassay	SVD_pCMs_dplus2CTa	NoPrepr	SVD	14752	T400_RNCT_no2-Tx1	N	Kept components	RNCT
Drug	Monoclonal_antibody	T400_RNCT_no2	Cell_line.Tx1	Plate.99	ZSWIM6	0.7	0.0134934631387948	pearson	1	Ttest_pvalue	Coefficient_of_eigenassay	SVD_pCMs_dplus2CTa	NoPrepr	SVD	12082	T400_RNCT_no2-Tx1	N	Kept components	RNCT
Drug	Monoclonal_antibody	T400_RNCT_no2	Cell_line.Tx1	Plate.99	ZSWIM7	0.7	-0.0440952692636549	pearson	1	Ttest_pvalue	Coefficient_of_eigenassay	SVD_pCMs_dplus2CTa	NoPrepr	SVD	7214	T400_RNCT_no2-Tx1	N	Kept components	RNCT
Drug	Monoclonal_antibody	T400_RNCT_no2	Cell_line.Tx1	Plate.99	ZSWIM8	0.7	-0.0491677759508437	pearson	1	Ttest_pvalue	Coefficient_of_eigenassay	SVD_pCMs_dplus2CTa	NoPrepr	SVD	6617	T400_RNCT_no2-Tx1	N	Kept components	RNCT
Drug	Monoclonal_antibody	T400_RNCT_no2	Cell_line.Tx1	Plate.99	ZSWIM9	0.7	-0.28601808836748	pearson	1	Ttest_pvalue	Coefficient_of_eigenassay	SVD_pCMs_dplus2CTa	NoPrepr	SVD	139	T400_RNCT_no2-Tx1	N	Kept components	RNCT
Drug	Monoclonal_antibody	T400_RNCT_no2	Cell_line.Tx1	Plate.99	ZUP1	0.7	0.13335032440978	pearson	1	Ttest_pvalue	Coefficient_of_eigenassay	SVD_pCMs_dplus2CTa	NoPrepr	SVD	1210	T400_RNCT_no2-Tx1	N	Kept components	RNCT
Drug	Monoclonal_antibody	T400_RNCT_no2	Cell_line.Tx1	Plate.99	ZW10	0.7	-0.0705742484786457	pearson	1	Ttest_pvalue	Coefficient_of_eigenassay	SVD_pCMs_dplus2CTa	NoPrepr	SVD	4390	T400_RNCT_no2-Tx1	N	Kept components	RNCT
Drug	Monoclonal_antibody	T400_RNCT_no2	Cell_line.Tx1	Plate.99	ZWILCH	0.7	-0.0814177827942097	pearson	1	Ttest_pvalue	Coefficient_of_eigenassay	SVD_pCMs_dplus2CTa	NoPrepr	SVD	3510	T400_RNCT_no2-Tx1	N	Kept components	RNCT
Drug	Monoclonal_antibody	T400_RNCT_no2	Cell_line.Tx1	Plate.99	ZWINT	0.7	0.0427403175187853	pearson	1	Ttest_pvalue	Coefficient_of_eigenassay	SVD_pCMs_dplus2CTa	NoPrepr	SVD	7399	T400_RNCT_no2-Tx1	N	Kept components	RNCT
Drug	Monoclonal_antibody	T400_RNCT_no2	Cell_line.Tx1	Plate.99	ZXDA	0.7	-0.064445847347676	pearson	1	Ttest_pvalue	Coefficient_of_eigenassay	SVD_pCMs_dplus2CTa	NoPrepr	SVD	4973	T400_RNCT_no2-Tx1	N	Kept components	RNCT
Drug	Monoclonal_antibody	T400_RNCT_no2	Cell_line.Tx1	Plate.99	ZXDB	0.7	-0.0256387284412845	pearson	1	Ttest_pvalue	Coefficient_of_eigenassay	SVD_pCMs_dplus2CTa	NoPrepr	SVD	9912	T400_RNCT_no2-Tx1	N	Kept components	RNCT
Drug	Monoclonal_antibody	T400_RNCT_no2	Cell_line.Tx1	Plate.99	ZXDC	0.7	0.0485100990739167	pearson	1	Ttest_pvalue	Coefficient_of_eigenassay	SVD_pCMs_dplus2CTa	NoPrepr	SVD	6703	T400_RNCT_no2-Tx1	N	Kept components	RNCT
Drug	Monoclonal_antibody	T400_RNCT_no2	Cell_line.Tx1	Plate.99	ZYG11B	0.7	-0.0695311551366434	pearson	1	Ttest_pvalue	Coefficient_of_eigenassay	SVD_pCMs_dplus2CTa	NoPrepr	SVD	4479	T400_RNCT_no2-Tx1	N	Kept components	RNCT
Drug	Monoclonal_antibody	T400_RNCT_no2	Cell_line.Tx1	Plate.99	ZYX	0.7	0.139847982631254	pearson	1	Ttest_pvalue	Coefficient_of_eigenassay	SVD_pCMs_dplus2CTa	NoPrepr	SVD	1066	T400_RNCT_no2-Tx1	N	Kept components	RNCT
Drug	Monoclonal_antibody	T400_RNCT_no2	Cell_line.Tx1	Plate.99	ZZEF1	0.7	0.025542093294438	pearson	1	Ttest_pvalue	Coefficient_of_eigenassay	SVD_pCMs_dplus2CTa	NoPrepr	SVD	9928	T400_RNCT_no2-Tx1	N	Kept components	RNCT
Drug	Monoclonal_antibody	T400_RNCT_no2	Cell_line.Tx1	Plate.99	ZZZ3	0.7	-0.0140645896320637	pearson	1	Ttest_pvalue	Coefficient_of_eigenassay	SVD_pCMs_dplus2CTa	NoPrepr	SVD	11957	T400_RNCT_no2-Tx1	N	Kept components	RNCT
Drug	Monoclonal_antibody	T400_RNCT_no2	Cell_line.Tx12	Plate.99	A1BG	0.7	0.0515821362187049	pearson	1	Ttest_pvalue	Coefficient_of_eigenassay	SVD_pCMs_dplus2CTa	NoPrepr	SVD	9260	T400_RNCT_no2-Tx12	O	Kept components	RNCT
Drug	Monoclonal_antibody	T400_RNCT_no2	Cell_line.Tx12	Plate.99	A2M	0.7	0.0613894609033522	pearson	1	Ttest_pvalue	Coefficient_of_eigenassay	SVD_pCMs_dplus2CTa	NoPrepr	SVD	8360	T400_RNCT_no2-Tx12	O	Kept components	RNCT
Drug	Monoclonal_antibody	T400_RNCT_no2	Cell_line.Tx12	Plate.99	A2ML1	0.7	-0.0126886230479111	pearson	1	Ttest_pvalue	Coefficient_of_eigenassay	SVD_pCMs_dplus2CTa	NoPrepr	SVD	13531	T400_RNCT_no2-Tx12	O	Kept components	RNCT
Drug	Monoclonal_antibody	T400_RNCT_no2	Cell_line.Tx12	Plate.99	A4GALT	0.7	-0.0262821692706088	pearson	1	Ttest_pvalue	Coefficient_of_eigenassay	SVD_pCMs_dplus2CTa	NoPrepr	SVD	11921	T400_RNCT_no2-Tx12	O	Kept components	RNCT
Drug	Monoclonal_antibody	T400_RNCT_no2	Cell_line.Tx12	Plate.99	AAAS	0.7	0.161813234766617	pearson	1	Ttest_pvalue	Coefficient_of_eigenassay	SVD_pCMs_dplus2CTa	NoPrepr	SVD	2655	T400_RNCT_no2-Tx12	O	Kept components	RNCT
Drug	Monoclonal_antibody	T400_RNCT_no2	Cell_line.Tx12	Plate.99	AACS	0.7	-0.108579958247645	pearson	1	Ttest_pvalue	Coefficient_of_eigenassay	SVD_pCMs_dplus2CTa	NoPrepr	SVD	4908	T400_RNCT_no2-Tx12	O	Kept components	RNCT
Drug	Monoclonal_antibody	T400_RNCT_no2	Cell_line.Tx12	Plate.99	AADAT	0.7	-0.11994133260915	pearson	1	Ttest_pvalue	Coefficient_of_eigenassay	SVD_pCMs_dplus2CTa	NoPrepr	SVD	4324	T400_RNCT_no2-Tx12	O	Kept components	RNCT
Drug	Monoclonal_antibody	T400_RNCT_no2	Cell_line.Tx12	Plate.99	AAED1	0.7	0.241381236668425	pearson	1	Ttest_pvalue	Coefficient_of_eigenassay	SVD_pCMs_dplus2CTa	NoPrepr	SVD	1014	T400_RNCT_no2-Tx12	O	Kept components	RNCT
Drug	Monoclonal_antibody	T400_RNCT_no2	Cell_line.Tx12	Plate.99	AAGAB	0.7	-0.0677417748321188	pearson	1	Ttest_pvalue	Coefficient_of_eigenassay	SVD_pCMs_dplus2CTa	NoPrepr	SVD	7783	T400_RNCT_no2-Tx12	O	Kept components	RNCT
Drug	Monoclonal_antibody	T400_RNCT_no2	Cell_line.Tx12	Plate.99	AAK1	0.7	0.0862729892832755	pearson	1	Ttest_pvalue	Coefficient_of_eigenassay	SVD_pCMs_dplus2CTa	NoPrepr	SVD	6341	T400_RNCT_no2-Tx12	O	Kept components	RNCT
Drug	Monoclonal_antibody	T400_RNCT_no2	Cell_line.Tx12	Plate.99	AAMDC	0.7	0.0211000459630946	pearson	1	Ttest_pvalue	Coefficient_of_eigenassay	SVD_pCMs_dplus2CTa	NoPrepr	SVD	12496	T400_RNCT_no2-Tx12	O	Kept components	RNCT
Drug	Monoclonal_antibody	T400_RNCT_no2	Cell_line.Tx12	Plate.99	AAMP	0.7	0.126861801432268	pearson	1	Ttest_pvalue	Coefficient_of_eigenassay	SVD_pCMs_dplus2CTa	NoPrepr	SVD	3968	T400_RNCT_no2-Tx12	O	Kept components	RNCT
Drug	Monoclonal_antibody	T400_RNCT_no2	Cell_line.Tx12	Plate.99	AAR2	0.7	0.0357680467383159	pearson	1	Ttest_pvalue	Coefficient_of_eigenassay	SVD_pCMs_dplus2CTa	NoPrepr	SVD	10855	T400_RNCT_no2-Tx12	O	Kept components	RNCT
Drug	Monoclonal_antibody	T400_RNCT_no2	Cell_line.Tx12	Plate.99	AARD	0.7	0.0907263872395683	pearson	1	Ttest_pvalue	Coefficient_of_eigenassay	SVD_pCMs_dplus2CTa	NoPrepr	SVD	5999	T400_RNCT_no2-Tx12	O	Kept components	RNCT
Drug	Monoclonal_antibody	T400_RNCT_no2	Cell_line.Tx12	Plate.99	AARS	0.7	-0.0951185230063245	pearson	1	Ttest_pvalue	Coefficient_of_eigenassay	SVD_pCMs_dplus2CTa	NoPrepr	SVD	5729	T400_RNCT_no2-Tx12	O	Kept components	RNCT
Drug	Monoclonal_antibody	T400_RNCT_no2	Cell_line.Tx12	Plate.99	AARS2	0.7	-0.126630808921595	pearson	1	Ttest_pvalue	Coefficient_of_eigenassay	SVD_pCMs_dplus2CTa	NoPrepr	SVD	3985	T400_RNCT_no2-Tx12	O	Kept components	RNCT
Drug	Monoclonal_antibody	T400_RNCT_no2	Cell_line.Tx12	Plate.99	AASDH	0.7	0.0807708131407157	pearson	1	Ttest_pvalue	Coefficient_of_eigenassay	SVD_pCMs_dplus2CTa	NoPrepr	SVD	6765	T400_RNCT_no2-Tx12	O	Kept components	RNCT
Drug	Monoclonal_antibody	T400_RNCT_no2	Cell_line.Tx12	Plate.99	AASDHPPT	0.7	0.195133744406933	pearson	1	Ttest_pvalue	Coefficient_of_eigenassay	SVD_pCMs_dplus2CTa	NoPrepr	SVD	1781	T400_RNCT_no2-Tx12	O	Kept components	RNCT
Drug	Monoclonal_antibody	T400_RNCT_no2	Cell_line.Tx12	Plate.99	AASS	0.7	0.144974084647427	pearson	1	Ttest_pvalue	Coefficient_of_eigenassay	SVD_pCMs_dplus2CTa	NoPrepr	SVD	3204	T400_RNCT_no2-Tx12	O	Kept components	RNCT
Drug	Monoclonal_antibody	T400_RNCT_no2	Cell_line.Tx12	Plate.99	AATK	0.7	0.0891622938257585	pearson	1	Ttest_pvalue	Coefficient_of_eigenassay	SVD_pCMs_dplus2CTa	NoPrepr	SVD	6119	T400_RNCT_no2-Tx12	O	Kept components	RNCT
Drug	Monoclonal_antibody	T400_RNCT_no2	Cell_line.Tx12	Plate.99	ABAT	0.7	0.0517588420783657	pearson	1	Ttest_pvalue	Coefficient_of_eigenassay	SVD_pCMs_dplus2CTa	NoPrepr	SVD	9245	T400_RNCT_no2-Tx12	O	Kept components	RNCT
Drug	Monoclonal_antibody	T400_RNCT_no2	Cell_line.Tx12	Plate.99	ABCA1	0.7	0.0922851472505855	pearson	1	Ttest_pvalue	Coefficient_of_eigenassay	SVD_pCMs_dplus2CTa	NoPrepr	SVD	5899	T400_RNCT_no2-Tx12	O	Kept components	RNCT
Drug	Monoclonal_antibody	T400_RNCT_no2	Cell_line.Tx12	Plate.99	ABCA10	0.7	0.0247839600295877	pearson	1	Ttest_pvalue	Coefficient_of_eigenassay	SVD_pCMs_dplus2CTa	NoPrepr	SVD	12095	T400_RNCT_no2-Tx12	O	Kept components	RNCT
Drug	Monoclonal_antibody	T400_RNCT_no2	Cell_line.Tx12	Plate.99	ABCA12	0.7	0.160122692087321	pearson	1	Ttest_pvalue	Coefficient_of_eigenassay	SVD_pCMs_dplus2CTa	NoPrepr	SVD	2723	T400_RNCT_no2-Tx12	O	Kept components	RNCT
Drug	Monoclonal_antibody	T400_RNCT_no2	Cell_line.Tx12	Plate.99	ABCA13	0.7	0.0356829982942733	pearson	1	Ttest_pvalue	Coefficient_of_eigenassay	SVD_pCMs_dplus2CTa	NoPrepr	SVD	10869	T400_RNCT_no2-Tx12	O	Kept components	RNCT
Drug	Monoclonal_antibody	T400_RNCT_no2	Cell_line.Tx12	Plate.99	ABCA2	0.7	0.161071475631504	pearson	1	Ttest_pvalue	Coefficient_of_eigenassay	SVD_pCMs_dplus2CTa	NoPrepr	SVD	2690	T400_RNCT_no2-Tx12	O	Kept components	RNCT
Drug	Monoclonal_antibody	T400_RNCT_no2	Cell_line.Tx12	Plate.99	ABCA3	0.7	0.167675244174037	pearson	1	Ttest_pvalue	Coefficient_of_eigenassay	SVD_pCMs_dplus2CTa	NoPrepr	SVD	2467	T400_RNCT_no2-Tx12	O	Kept components	RNCT
Drug	Monoclonal_antibody	T400_RNCT_no2	Cell_line.Tx12	Plate.99	ABCA4	0.7	-0.049925840151225	pearson	1	Ttest_pvalue	Coefficient_of_eigenassay	SVD_pCMs_dplus2CTa	NoPrepr	SVD	9409	T400_RNCT_no2-Tx12	O	Kept components	RNCT
Drug	Monoclonal_antibody	T400_RNCT_no2	Cell_line.Tx12	Plate.99	ABCA5	0.7	0.186823800828208	pearson	1	Ttest_pvalue	Coefficient_of_eigenassay	SVD_pCMs_dplus2CTa	NoPrepr	SVD	1962	T400_RNCT_no2-Tx12	O	Kept components	RNCT
Drug	Monoclonal_antibody	T400_RNCT_no2	Cell_line.Tx12	Plate.99	ABCA6	0.7	0.0171341282435352	pearson	1	Ttest_pvalue	Coefficient_of_eigenassay	SVD_pCMs_dplus2CTa	NoPrepr	SVD	12986	T400_RNCT_no2-Tx12	O	Kept components	RNCT
Drug	Monoclonal_antibody	T400_RNCT_no2	Cell_line.Tx12	Plate.99	ABCA7	0.7	0.0943853154673886	pearson	1	Ttest_pvalue	Coefficient_of_eigenassay	SVD_pCMs_dplus2CTa	NoPrepr	SVD	5766	T400_RNCT_no2-Tx12	O	Kept components	RNCT
Drug	Monoclonal_antibody	T400_RNCT_no2	Cell_line.Tx12	Plate.99	ABCA8	0.7	0.185504012772229	pearson	1	Ttest_pvalue	Coefficient_of_eigenassay	SVD_pCMs_dplus2CTa	NoPrepr	SVD	1994	T400_RNCT_no2-Tx12	O	Kept components	RNCT
Drug	Monoclonal_antibody	T400_RNCT_no2	Cell_line.Tx12	Plate.99	ABCA9	0.7	-0.014601933830018	pearson	1	Ttest_pvalue	Coefficient_of_eigenassay	SVD_pCMs_dplus2CTa	NoPrepr	SVD	13301	T400_RNCT_no2-Tx12	O	Kept components	RNCT
Drug	Monoclonal_antibody	T400_RNCT_no2	Cell_line.Tx12	Plate.99	ABCB1	0.7	0.0465530714803121	pearson	1	Ttest_pvalue	Coefficient_of_eigenassay	SVD_pCMs_dplus2CTa	NoPrepr	SVD	9706	T400_RNCT_no2-Tx12	O	Kept components	RNCT
Drug	Monoclonal_antibody	T400_RNCT_no2	Cell_line.Tx12	Plate.99	ABCB10	0.7	-0.0381361737809683	pearson	1	Ttest_pvalue	Coefficient_of_eigenassay	SVD_pCMs_dplus2CTa	NoPrepr	SVD	10591	T400_RNCT_no2-Tx12	O	Kept components	RNCT
Drug	Monoclonal_antibody	T400_RNCT_no2	Cell_line.Tx12	Plate.99	ABCB4	0.7	-0.197693394888089	pearson	1	Ttest_pvalue	Coefficient_of_eigenassay	SVD_pCMs_dplus2CTa	NoPrepr	SVD	1724	T400_RNCT_no2-Tx12	O	Kept components	RNCT
Drug	Monoclonal_antibody	T400_RNCT_no2	Cell_line.Tx12	Plate.99	ABCB6	0.7	0.106467786396836	pearson	1	Ttest_pvalue	Coefficient_of_eigenassay	SVD_pCMs_dplus2CTa	NoPrepr	SVD	5016	T400_RNCT_no2-Tx12	O	Kept components	RNCT
Drug	Monoclonal_antibody	T400_RNCT_no2	Cell_line.Tx12	Plate.99	ABCB7	0.7	-0.137099347623079	pearson	1	Ttest_pvalue	Coefficient_of_eigenassay	SVD_pCMs_dplus2CTa	NoPrepr	SVD	3510	T400_RNCT_no2-Tx12	O	Kept components	RNCT
Drug	Monoclonal_antibody	T400_RNCT_no2	Cell_line.Tx12	Plate.99	ABCB8	0.7	0.0323819610818203	pearson	1	Ttest_pvalue	Coefficient_of_eigenassay	SVD_pCMs_dplus2CTa	NoPrepr	SVD	11228	T400_RNCT_no2-Tx12	O	Kept components	RNCT
Drug	Monoclonal_antibody	T400_RNCT_no2	Cell_line.Tx12	Plate.99	ABCB9	0.7	0.207721751273545	pearson	1	Ttest_pvalue	Coefficient_of_eigenassay	SVD_pCMs_dplus2CTa	NoPrepr	SVD	1531	T400_RNCT_no2-Tx12	O	Kept components	RNCT
Drug	Monoclonal_antibody	T400_RNCT_no2	Cell_line.Tx12	Plate.99	ABCC1	0.7	-0.117897944666086	pearson	1	Ttest_pvalue	Coefficient_of_eigenassay	SVD_pCMs_dplus2CTa	NoPrepr	SVD	4419	T400_RNCT_no2-Tx12	O	Kept components	RNCT
Drug	Monoclonal_antibody	T400_RNCT_no2	Cell_line.Tx12	Plate.99	ABCC10	0.7	0.0731319954758526	pearson	1	Ttest_pvalue	Coefficient_of_eigenassay	SVD_pCMs_dplus2CTa	NoPrepr	SVD	7340	T400_RNCT_no2-Tx12	O	Kept components	RNCT
Drug	Monoclonal_antibody	T400_RNCT_no2	Cell_line.Tx12	Plate.99	ABCC11	0.7	-0.0116151792996007	pearson	1	Ttest_pvalue	Coefficient_of_eigenassay	SVD_pCMs_dplus2CTa	NoPrepr	SVD	13683	T400_RNCT_no2-Tx12	O	Kept components	RNCT
Drug	Monoclonal_antibody	T400_RNCT_no2	Cell_line.Tx12	Plate.99	ABCC2	0.7	-0.0205435931103066	pearson	1	Ttest_pvalue	Coefficient_of_eigenassay	SVD_pCMs_dplus2CTa	NoPrepr	SVD	12568	T400_RNCT_no2-Tx12	O	Kept components	RNCT
Drug	Monoclonal_antibody	T400_RNCT_no2	Cell_line.Tx12	Plate.99	ABCC3	0.7	-0.126981092509866	pearson	1	Ttest_pvalue	Coefficient_of_eigenassay	SVD_pCMs_dplus2CTa	NoPrepr	SVD	3963	T400_RNCT_no2-Tx12	O	Kept components	RNCT
Drug	Monoclonal_antibody	T400_RNCT_no2	Cell_line.Tx12	Plate.99	ABCC4	0.7	-0.226977317545603	pearson	1	Ttest_pvalue	Coefficient_of_eigenassay	SVD_pCMs_dplus2CTa	NoPrepr	SVD	1200	T400_RNCT_no2-Tx12	O	Kept components	RNCT
Drug	Monoclonal_antibody	T400_RNCT_no2	Cell_line.Tx12	Plate.99	ABCC5	0.7	0.0794352973158945	pearson	1	Ttest_pvalue	Coefficient_of_eigenassay	SVD_pCMs_dplus2CTa	NoPrepr	SVD	6854	T400_RNCT_no2-Tx12	O	Kept components	RNCT
Drug	Monoclonal_antibody	T400_RNCT_no2	Cell_line.Tx12	Plate.99	ABCC6	0.7	0.0261181793083266	pearson	1	Ttest_pvalue	Coefficient_of_eigenassay	SVD_pCMs_dplus2CTa	NoPrepr	SVD	11941	T400_RNCT_no2-Tx12	O	Kept components	RNCT
Drug	Monoclonal_antibody	T400_RNCT_no2	Cell_line.Tx12	Plate.99	ABCC8	0.7	-0.0867854409783219	pearson	1	Ttest_pvalue	Coefficient_of_eigenassay	SVD_pCMs_dplus2CTa	NoPrepr	SVD	6295	T400_RNCT_no2-Tx12	O	Kept components	RNCT
Drug	Monoclonal_antibody	T400_RNCT_no2	Cell_line.Tx12	Plate.99	ABCC9	0.7	0.315719664781697	pearson	1	Ttest_pvalue	Coefficient_of_eigenassay	SVD_pCMs_dplus2CTa	NoPrepr	SVD	453	T400_RNCT_no2-Tx12	O	Kept components	RNCT
Drug	Monoclonal_antibody	T400_RNCT_no2	Cell_line.Tx12	Plate.99	ABCD1	0.7	0.0493449244586725	pearson	1	Ttest_pvalue	Coefficient_of_eigenassay	SVD_pCMs_dplus2CTa	NoPrepr	SVD	9460	T400_RNCT_no2-Tx12	O	Kept components	RNCT
Drug	Monoclonal_antibody	T400_RNCT_no2	Cell_line.Tx12	Plate.99	ABCD2	0.7	0.0455373103269718	pearson	1	Ttest_pvalue	Coefficient_of_eigenassay	SVD_pCMs_dplus2CTa	NoPrepr	SVD	9818	T400_RNCT_no2-Tx12	O	Kept components	RNCT
Drug	Monoclonal_antibody	T400_RNCT_no2	Cell_line.Tx12	Plate.99	ABCD3	0.7	0.0644610758697665	pearson	1	Ttest_pvalue	Coefficient_of_eigenassay	SVD_pCMs_dplus2CTa	NoPrepr	SVD	8065	T400_RNCT_no2-Tx12	O	Kept components	RNCT
Drug	Monoclonal_antibody	T400_RNCT_no2	Cell_line.Tx12	Plate.99	ABCD4	0.7	0.00567263537716119	pearson	1	Ttest_pvalue	Coefficient_of_eigenassay	SVD_pCMs_dplus2CTa	NoPrepr	SVD	14430	T400_RNCT_no2-Tx12	O	Kept components	RNCT
Drug	Monoclonal_antibody	T400_RNCT_no2	Cell_line.Tx12	Plate.99	ABCE1	0.7	0.0794818816043593	pearson	1	Ttest_pvalue	Coefficient_of_eigenassay	SVD_pCMs_dplus2CTa	NoPrepr	SVD	6851	T400_RNCT_no2-Tx12	O	Kept components	RNCT
Drug	Monoclonal_antibody	T400_RNCT_no2	Cell_line.Tx12	Plate.99	ABCF2	0.7	-0.120075481423082	pearson	1	Ttest_pvalue	Coefficient_of_eigenassay	SVD_pCMs_dplus2CTa	NoPrepr	SVD	4316	T400_RNCT_no2-Tx12	O	Kept components	RNCT
Drug	Monoclonal_antibody	T400_RNCT_no2	Cell_line.Tx12	Plate.99	ABCF3	0.7	-0.00613770421460131	pearson	1	Ttest_pvalue	Coefficient_of_eigenassay	SVD_pCMs_dplus2CTa	NoPrepr	SVD	14364	T400_RNCT_no2-Tx12	O	Kept components	RNCT
Drug	Monoclonal_antibody	T400_RNCT_no2	Cell_line.Tx12	Plate.99	ABCG1	0.7	0.0423486081044465	pearson	1	Ttest_pvalue	Coefficient_of_eigenassay	SVD_pCMs_dplus2CTa	NoPrepr	SVD	10124	T400_RNCT_no2-Tx12	O	Kept components	RNCT
Drug	Monoclonal_antibody	T400_RNCT_no2	Cell_line.Tx12	Plate.99	ABCG2	0.7	0.0487597203165131	pearson	1	Ttest_pvalue	Coefficient_of_eigenassay	SVD_pCMs_dplus2CTa	NoPrepr	SVD	9504	T400_RNCT_no2-Tx12	O	Kept components	RNCT
Drug	Monoclonal_antibody	T400_RNCT_no2	Cell_line.Tx12	Plate.99	ABCG4	0.7	-0.0302139495177277	pearson	1	Ttest_pvalue	Coefficient_of_eigenassay	SVD_pCMs_dplus2CTa	NoPrepr	SVD	11480	T400_RNCT_no2-Tx12	O	Kept components	RNCT
Drug	Monoclonal_antibody	T400_RNCT_no2	Cell_line.Tx12	Plate.99	ABCG5	0.7	0.0092218594753656	pearson	1	Ttest_pvalue	Coefficient_of_eigenassay	SVD_pCMs_dplus2CTa	NoPrepr	SVD	13972	T400_RNCT_no2-Tx12	O	Kept components	RNCT
Drug	Monoclonal_antibody	T400_RNCT_no2	Cell_line.Tx12	Plate.99	ABHD1	0.7	0.0907208537594393	pearson	1	Ttest_pvalue	Coefficient_of_eigenassay	SVD_pCMs_dplus2CTa	NoPrepr	SVD	6001	T400_RNCT_no2-Tx12	O	Kept components	RNCT
Drug	Monoclonal_antibody	T400_RNCT_no2	Cell_line.Tx12	Plate.99	ABHD10	0.7	-0.174684155116003	pearson	1	Ttest_pvalue	Coefficient_of_eigenassay	SVD_pCMs_dplus2CTa	NoPrepr	SVD	2253	T400_RNCT_no2-Tx12	O	Kept components	RNCT
Drug	Monoclonal_antibody	T400_RNCT_no2	Cell_line.Tx12	Plate.99	ABHD11	0.7	0.0179026014997309	pearson	1	Ttest_pvalue	Coefficient_of_eigenassay	SVD_pCMs_dplus2CTa	NoPrepr	SVD	12890	T400_RNCT_no2-Tx12	O	Kept components	RNCT
Drug	Monoclonal_antibody	T400_RNCT_no2	Cell_line.Tx12	Plate.99	ABHD12	0.7	-0.0764921021615997	pearson	1	Ttest_pvalue	Coefficient_of_eigenassay	SVD_pCMs_dplus2CTa	NoPrepr	SVD	7074	T400_RNCT_no2-Tx12	O	Kept components	RNCT
Drug	Monoclonal_antibody	T400_RNCT_no2	Cell_line.Tx12	Plate.99	ABHD12B	0.7	-0.0513919858952219	pearson	1	Ttest_pvalue	Coefficient_of_eigenassay	SVD_pCMs_dplus2CTa	NoPrepr	SVD	9275	T400_RNCT_no2-Tx12	O	Kept components	RNCT
Drug	Monoclonal_antibody	T400_RNCT_no2	Cell_line.Tx12	Plate.99	ABHD13	0.7	0.0862851330915458	pearson	1	Ttest_pvalue	Coefficient_of_eigenassay	SVD_pCMs_dplus2CTa	NoPrepr	SVD	6338	T400_RNCT_no2-Tx12	O	Kept components	RNCT
Drug	Monoclonal_antibody	T400_RNCT_no2	Cell_line.Tx12	Plate.99	ABHD14A	0.7	0.29642417406181	pearson	1	Ttest_pvalue	Coefficient_of_eigenassay	SVD_pCMs_dplus2CTa	NoPrepr	SVD	544	T400_RNCT_no2-Tx12	O	Kept components	RNCT
Drug	Monoclonal_antibody	T400_RNCT_no2	Cell_line.Tx12	Plate.99	ABHD14B	0.7	0.0800149881831341	pearson	1	Ttest_pvalue	Coefficient_of_eigenassay	SVD_pCMs_dplus2CTa	NoPrepr	SVD	6813	T400_RNCT_no2-Tx12	O	Kept components	RNCT
Drug	Monoclonal_antibody	T400_RNCT_no2	Cell_line.Tx12	Plate.99	ABHD15	0.7	-0.0479928034039699	pearson	1	Ttest_pvalue	Coefficient_of_eigenassay	SVD_pCMs_dplus2CTa	NoPrepr	SVD	9567	T400_RNCT_no2-Tx12	O	Kept components	RNCT
Drug	Monoclonal_antibody	T400_RNCT_no2	Cell_line.Tx12	Plate.99	ABHD16B	0.7	0.178261007284271	pearson	1	Ttest_pvalue	Coefficient_of_eigenassay	SVD_pCMs_dplus2CTa	NoPrepr	SVD	2167	T400_RNCT_no2-Tx12	O	Kept components	RNCT
Drug	Monoclonal_antibody	T400_RNCT_no2	Cell_line.Tx12	Plate.99	ABHD17A	0.7	-0.129865170006081	pearson	1	Ttest_pvalue	Coefficient_of_eigenassay	SVD_pCMs_dplus2CTa	NoPrepr	SVD	3830	T400_RNCT_no2-Tx12	O	Kept components	RNCT
Drug	Monoclonal_antibody	T400_RNCT_no2	Cell_line.Tx12	Plate.99	ABHD17B	0.7	-0.0751426484885857	pearson	1	Ttest_pvalue	Coefficient_of_eigenassay	SVD_pCMs_dplus2CTa	NoPrepr	SVD	7173	T400_RNCT_no2-Tx12	O	Kept components	RNCT
Drug	Monoclonal_antibody	T400_RNCT_no2	Cell_line.Tx12	Plate.99	ABHD17C	0.7	0.0850795438903596	pearson	1	Ttest_pvalue	Coefficient_of_eigenassay	SVD_pCMs_dplus2CTa	NoPrepr	SVD	6444	T400_RNCT_no2-Tx12	O	Kept components	RNCT
Drug	Monoclonal_antibody	T400_RNCT_no2	Cell_line.Tx12	Plate.99	ABHD18	0.7	0.3093328570356	pearson	1	Ttest_pvalue	Coefficient_of_eigenassay	SVD_pCMs_dplus2CTa	NoPrepr	SVD	483	T400_RNCT_no2-Tx12	O	Kept components	RNCT
Drug	Monoclonal_antibody	T400_RNCT_no2	Cell_line.Tx12	Plate.99	ABHD2	0.7	0.00773779714821799	pearson	1	Ttest_pvalue	Coefficient_of_eigenassay	SVD_pCMs_dplus2CTa	NoPrepr	SVD	14150	T400_RNCT_no2-Tx12	O	Kept components	RNCT
Drug	Monoclonal_antibody	T400_RNCT_no2	Cell_line.Tx12	Plate.99	ABHD3	0.7	-0.188625813833661	pearson	1	Ttest_pvalue	Coefficient_of_eigenassay	SVD_pCMs_dplus2CTa	NoPrepr	SVD	1914	T400_RNCT_no2-Tx12	O	Kept components	RNCT
Drug	Monoclonal_antibody	T400_RNCT_no2	Cell_line.Tx12	Plate.99	ABHD4	0.7	-0.0354975660471185	pearson	1	Ttest_pvalue	Coefficient_of_eigenassay	SVD_pCMs_dplus2CTa	NoPrepr	SVD	10889	T400_RNCT_no2-Tx12	O	Kept components	RNCT
Drug	Monoclonal_antibody	T400_RNCT_no2	Cell_line.Tx12	Plate.99	ABHD5	0.7	-0.121109994898672	pearson	1	Ttest_pvalue	Coefficient_of_eigenassay	SVD_pCMs_dplus2CTa	NoPrepr	SVD	4257	T400_RNCT_no2-Tx12	O	Kept components	RNCT
Drug	Monoclonal_antibody	T400_RNCT_no2	Cell_line.Tx12	Plate.99	ABHD6	0.7	0.0250072264625303	pearson	1	Ttest_pvalue	Coefficient_of_eigenassay	SVD_pCMs_dplus2CTa	NoPrepr	SVD	12067	T400_RNCT_no2-Tx12	O	Kept components	RNCT
Drug	Monoclonal_antibody	T400_RNCT_no2	Cell_line.Tx12	Plate.99	ABHD8	0.7	0.212618413601493	pearson	1	Ttest_pvalue	Coefficient_of_eigenassay	SVD_pCMs_dplus2CTa	NoPrepr	SVD	1442	T400_RNCT_no2-Tx12	O	Kept components	RNCT
Drug	Monoclonal_antibody	T400_RNCT_no2	Cell_line.Tx12	Plate.99	ABI1	0.7	-0.0674701137816158	pearson	1	Ttest_pvalue	Coefficient_of_eigenassay	SVD_pCMs_dplus2CTa	NoPrepr	SVD	7812	T400_RNCT_no2-Tx12	O	Kept components	RNCT
Drug	Monoclonal_antibody	T400_RNCT_no2	Cell_line.Tx12	Plate.99	ABI2	0.7	0.123596645439387	pearson	1	Ttest_pvalue	Coefficient_of_eigenassay	SVD_pCMs_dplus2CTa	NoPrepr	SVD	4123	T400_RNCT_no2-Tx12	O	Kept components	RNCT
Drug	Monoclonal_antibody	T400_RNCT_no2	Cell_line.Tx12	Plate.99	ABI3BP	0.7	0.193706420229653	pearson	1	Ttest_pvalue	Coefficient_of_eigenassay	SVD_pCMs_dplus2CTa	NoPrepr	SVD	1821	T400_RNCT_no2-Tx12	O	Kept components	RNCT
Drug	Monoclonal_antibody	T400_RNCT_no2	Cell_line.Tx12	Plate.99	ABL1	0.7	-0.0221466560184647	pearson	1	Ttest_pvalue	Coefficient_of_eigenassay	SVD_pCMs_dplus2CTa	NoPrepr	SVD	12386	T400_RNCT_no2-Tx12	O	Kept components	RNCT
Drug	Monoclonal_antibody	T400_RNCT_no2	Cell_line.Tx12	Plate.99	ABL2	0.7	-0.0625129262578098	pearson	1	Ttest_pvalue	Coefficient_of_eigenassay	SVD_pCMs_dplus2CTa	NoPrepr	SVD	8261	T400_RNCT_no2-Tx12	O	Kept components	RNCT
Drug	Monoclonal_antibody	T400_RNCT_no2	Cell_line.Tx12	Plate.99	ABLIM1	0.7	0.0502346749582949	pearson	1	Ttest_pvalue	Coefficient_of_eigenassay	SVD_pCMs_dplus2CTa	NoPrepr	SVD	9385	T400_RNCT_no2-Tx12	O	Kept components	RNCT
Drug	Monoclonal_antibody	T400_RNCT_no2	Cell_line.Tx12	Plate.99	ABLIM2	0.7	0.0773174643867268	pearson	1	Ttest_pvalue	Coefficient_of_eigenassay	SVD_pCMs_dplus2CTa	NoPrepr	SVD	7022	T400_RNCT_no2-Tx12	O	Kept components	RNCT
Drug	Monoclonal_antibody	T400_RNCT_no2	Cell_line.Tx12	Plate.99	ABLIM3	0.7	0.0902196499633813	pearson	1	Ttest_pvalue	Coefficient_of_eigenassay	SVD_pCMs_dplus2CTa	NoPrepr	SVD	6037	T400_RNCT_no2-Tx12	O	Kept components	RNCT
Drug	Monoclonal_antibody	T400_RNCT_no2	Cell_line.Tx12	Plate.99	ABO	0.7	-0.19836250857883	pearson	1	Ttest_pvalue	Coefficient_of_eigenassay	SVD_pCMs_dplus2CTa	NoPrepr	SVD	1712	T400_RNCT_no2-Tx12	O	Kept components	RNCT
Drug	Monoclonal_antibody	T400_RNCT_no2	Cell_line.Tx12	Plate.99	ABR	0.7	-0.0210285878402503	pearson	1	Ttest_pvalue	Coefficient_of_eigenassay	SVD_pCMs_dplus2CTa	NoPrepr	SVD	12504	T400_RNCT_no2-Tx12	O	Kept components	RNCT
Drug	Monoclonal_antibody	T400_RNCT_no2	Cell_line.Tx12	Plate.99	ABRA	0.7	-0.0387810100190413	pearson	1	Ttest_pvalue	Coefficient_of_eigenassay	SVD_pCMs_dplus2CTa	NoPrepr	SVD	10525	T400_RNCT_no2-Tx12	O	Kept components	RNCT
Drug	Monoclonal_antibody	T400_RNCT_no2	Cell_line.Tx12	Plate.99	ABRACL	0.7	0.118480670860701	pearson	1	Ttest_pvalue	Coefficient_of_eigenassay	SVD_pCMs_dplus2CTa	NoPrepr	SVD	4382	T400_RNCT_no2-Tx12	O	Kept components	RNCT
Drug	Monoclonal_antibody	T400_RNCT_no2	Cell_line.Tx12	Plate.99	ABRAXAS1	0.7	-0.0743063615457949	pearson	1	Ttest_pvalue	Coefficient_of_eigenassay	SVD_pCMs_dplus2CTa	NoPrepr	SVD	7245	T400_RNCT_no2-Tx12	O	Kept components	RNCT
Drug	Monoclonal_antibody	T400_RNCT_no2	Cell_line.Tx12	Plate.99	ABRAXAS2	0.7	-0.0524730939906021	pearson	1	Ttest_pvalue	Coefficient_of_eigenassay	SVD_pCMs_dplus2CTa	NoPrepr	SVD	9173	T400_RNCT_no2-Tx12	O	Kept components	RNCT
Drug	Monoclonal_antibody	T400_RNCT_no2	Cell_line.Tx12	Plate.99	ABT1	0.7	0.243121152068583	pearson	1	Ttest_pvalue	Coefficient_of_eigenassay	SVD_pCMs_dplus2CTa	NoPrepr	SVD	992	T400_RNCT_no2-Tx12	O	Kept components	RNCT
Drug	Monoclonal_antibody	T400_RNCT_no2	Cell_line.Tx12	Plate.99	ABTB1	0.7	0.067108103490459	pearson	1	Ttest_pvalue	Coefficient_of_eigenassay	SVD_pCMs_dplus2CTa	NoPrepr	SVD	7838	T400_RNCT_no2-Tx12	O	Kept components	RNCT
Drug	Monoclonal_antibody	T400_RNCT_no2	Cell_line.Tx12	Plate.99	ABTB2	0.7	0.0282811068559183	pearson	1	Ttest_pvalue	Coefficient_of_eigenassay	SVD_pCMs_dplus2CTa	NoPrepr	SVD	11689	T400_RNCT_no2-Tx12	O	Kept components	RNCT
Drug	Monoclonal_antibody	T400_RNCT_no2	Cell_line.Tx12	Plate.99	ACAA1	0.7	-0.109806022463964	pearson	1	Ttest_pvalue	Coefficient_of_eigenassay	SVD_pCMs_dplus2CTa	NoPrepr	SVD	4852	T400_RNCT_no2-Tx12	O	Kept components	RNCT
Drug	Monoclonal_antibody	T400_RNCT_no2	Cell_line.Tx12	Plate.99	ACAA2	0.7	-0.209170538473266	pearson	1	Ttest_pvalue	Coefficient_of_eigenassay	SVD_pCMs_dplus2CTa	NoPrepr	SVD	1501	T400_RNCT_no2-Tx12	O	Kept components	RNCT
Drug	Monoclonal_antibody	T400_RNCT_no2	Cell_line.Tx12	Plate.99	ACACA	0.7	0.0114657898879472	pearson	1	Ttest_pvalue	Coefficient_of_eigenassay	SVD_pCMs_dplus2CTa	NoPrepr	SVD	13696	T400_RNCT_no2-Tx12	O	Kept components	RNCT
Drug	Monoclonal_antibody	T400_RNCT_no2	Cell_line.Tx12	Plate.99	ACACB	0.7	0.109960270905355	pearson	1	Ttest_pvalue	Coefficient_of_eigenassay	SVD_pCMs_dplus2CTa	NoPrepr	SVD	4837	T400_RNCT_no2-Tx12	O	Kept components	RNCT
Drug	Monoclonal_antibody	T400_RNCT_no2	Cell_line.Tx12	Plate.99	ACAD10	0.7	0.0326785700101577	pearson	1	Ttest_pvalue	Coefficient_of_eigenassay	SVD_pCMs_dplus2CTa	NoPrepr	SVD	11204	T400_RNCT_no2-Tx12	O	Kept components	RNCT
Drug	Monoclonal_antibody	T400_RNCT_no2	Cell_line.Tx12	Plate.99	ACAD8	0.7	-0.156169136128819	pearson	1	Ttest_pvalue	Coefficient_of_eigenassay	SVD_pCMs_dplus2CTa	NoPrepr	SVD	2846	T400_RNCT_no2-Tx12	O	Kept components	RNCT
Drug	Monoclonal_antibody	T400_RNCT_no2	Cell_line.Tx12	Plate.99	ACAD9	0.7	-0.0450955893523042	pearson	1	Ttest_pvalue	Coefficient_of_eigenassay	SVD_pCMs_dplus2CTa	NoPrepr	SVD	9865	T400_RNCT_no2-Tx12	O	Kept components	RNCT
Drug	Monoclonal_antibody	T400_RNCT_no2	Cell_line.Tx12	Plate.99	ACADL	0.7	-0.0660654955081242	pearson	1	Ttest_pvalue	Coefficient_of_eigenassay	SVD_pCMs_dplus2CTa	NoPrepr	SVD	7919	T400_RNCT_no2-Tx12	O	Kept components	RNCT
Drug	Monoclonal_antibody	T400_RNCT_no2	Cell_line.Tx12	Plate.99	ACADM	0.7	-0.0353966103021827	pearson	1	Ttest_pvalue	Coefficient_of_eigenassay	SVD_pCMs_dplus2CTa	NoPrepr	SVD	10900	T400_RNCT_no2-Tx12	O	Kept components	RNCT
Drug	Monoclonal_antibody	T400_RNCT_no2	Cell_line.Tx12	Plate.99	ACADS	0.7	0.00030445503511949	pearson	1	Ttest_pvalue	Coefficient_of_eigenassay	SVD_pCMs_dplus2CTa	NoPrepr	SVD	15274	T400_RNCT_no2-Tx12	O	Kept components	RNCT
Drug	Monoclonal_antibody	T400_RNCT_no2	Cell_line.Tx12	Plate.99	ACADSB	0.7	0.206596740588709	pearson	1	Ttest_pvalue	Coefficient_of_eigenassay	SVD_pCMs_dplus2CTa	NoPrepr	SVD	1555	T400_RNCT_no2-Tx12	O	Kept components	RNCT
Drug	Monoclonal_antibody	T400_RNCT_no2	Cell_line.Tx12	Plate.99	ACADVL	0.7	-0.00981409908566077	pearson	1	Ttest_pvalue	Coefficient_of_eigenassay	SVD_pCMs_dplus2CTa	NoPrepr	SVD	13893	T400_RNCT_no2-Tx12	O	Kept components	RNCT
Drug	Monoclonal_antibody	T400_RNCT_no2	Cell_line.Tx12	Plate.99	ACAN	0.7	-0.287202197257542	pearson	1	Ttest_pvalue	Coefficient_of_eigenassay	SVD_pCMs_dplus2CTa	NoPrepr	SVD	605	T400_RNCT_no2-Tx12	O	Kept components	RNCT
Drug	Monoclonal_antibody	T400_RNCT_no2	Cell_line.Tx12	Plate.99	ACAP1	0.7	-0.133962287283039	pearson	1	Ttest_pvalue	Coefficient_of_eigenassay	SVD_pCMs_dplus2CTa	NoPrepr	SVD	3662	T400_RNCT_no2-Tx12	O	Kept components	RNCT
Drug	Monoclonal_antibody	T400_RNCT_no2	Cell_line.Tx12	Plate.99	ACAP2	0.7	0.172884104182917	pearson	1	Ttest_pvalue	Coefficient_of_eigenassay	SVD_pCMs_dplus2CTa	NoPrepr	SVD	2298	T400_RNCT_no2-Tx12	O	Kept components	RNCT
Drug	Monoclonal_antibody	T400_RNCT_no2	Cell_line.Tx12	Plate.99	ACAP3	0.7	0.0215440657668168	pearson	1	Ttest_pvalue	Coefficient_of_eigenassay	SVD_pCMs_dplus2CTa	NoPrepr	SVD	12451	T400_RNCT_no2-Tx12	O	Kept components	RNCT
Drug	Monoclonal_antibody	T400_RNCT_no2	Cell_line.Tx12	Plate.99	ACAT1	0.7	-0.201121804687627	pearson	1	Ttest_pvalue	Coefficient_of_eigenassay	SVD_pCMs_dplus2CTa	NoPrepr	SVD	1653	T400_RNCT_no2-Tx12	O	Kept components	RNCT
Drug	Monoclonal_antibody	T400_RNCT_no2	Cell_line.Tx12	Plate.99	ACAT2	0.7	-0.551199922859637	pearson	1	Ttest_pvalue	Coefficient_of_eigenassay	SVD_pCMs_dplus2CTa	NoPrepr	SVD	74	T400_RNCT_no2-Tx12	O	Kept components	RNCT
Drug	Monoclonal_antibody	T400_RNCT_no2	Cell_line.Tx12	Plate.99	ACBD3	0.7	0.154112510168275	pearson	1	Ttest_pvalue	Coefficient_of_eigenassay	SVD_pCMs_dplus2CTa	NoPrepr	SVD	2909	T400_RNCT_no2-Tx12	O	Kept components	RNCT
Drug	Monoclonal_antibody	T400_RNCT_no2	Cell_line.Tx12	Plate.99	ACBD4	0.7	0.191993069162297	pearson	1	Ttest_pvalue	Coefficient_of_eigenassay	SVD_pCMs_dplus2CTa	NoPrepr	SVD	1844	T400_RNCT_no2-Tx12	O	Kept components	RNCT
Drug	Monoclonal_antibody	T400_RNCT_no2	Cell_line.Tx12	Plate.99	ACBD5	0.7	-0.0650973533164465	pearson	1	Ttest_pvalue	Coefficient_of_eigenassay	SVD_pCMs_dplus2CTa	NoPrepr	SVD	8005	T400_RNCT_no2-Tx12	O	Kept components	RNCT
Drug	Monoclonal_antibody	T400_RNCT_no2	Cell_line.Tx12	Plate.99	ACBD6	0.7	-0.00672552129024548	pearson	1	Ttest_pvalue	Coefficient_of_eigenassay	SVD_pCMs_dplus2CTa	NoPrepr	SVD	14281	T400_RNCT_no2-Tx12	O	Kept components	RNCT
Drug	Monoclonal_antibody	T400_RNCT_no2	Cell_line.Tx12	Plate.99	ACBD7	0.7	-0.079531175972753	pearson	1	Ttest_pvalue	Coefficient_of_eigenassay	SVD_pCMs_dplus2CTa	NoPrepr	SVD	6848	T400_RNCT_no2-Tx12	O	Kept components	RNCT
Drug	Monoclonal_antibody	T400_RNCT_no2	Cell_line.Tx12	Plate.99	ACCS	0.7	0.127209918619655	pearson	1	Ttest_pvalue	Coefficient_of_eigenassay	SVD_pCMs_dplus2CTa	NoPrepr	SVD	3947	T400_RNCT_no2-Tx12	O	Kept components	RNCT
Drug	Monoclonal_antibody	T400_RNCT_no2	Cell_line.Tx12	Plate.99	ACD	0.7	0.0930752628667506	pearson	1	Ttest_pvalue	Coefficient_of_eigenassay	SVD_pCMs_dplus2CTa	NoPrepr	SVD	5850	T400_RNCT_no2-Tx12	O	Kept components	RNCT
Drug	Monoclonal_antibody	T400_RNCT_no2	Cell_line.Tx12	Plate.99	ACE	0.7	-0.0327307823752138	pearson	1	Ttest_pvalue	Coefficient_of_eigenassay	SVD_pCMs_dplus2CTa	NoPrepr	SVD	11198	T400_RNCT_no2-Tx12	O	Kept components	RNCT
Drug	Monoclonal_antibody	T400_RNCT_no2	Cell_line.Tx12	Plate.99	ACE2	0.7	0.30521834364122	pearson	1	Ttest_pvalue	Coefficient_of_eigenassay	SVD_pCMs_dplus2CTa	NoPrepr	SVD	506	T400_RNCT_no2-Tx12	O	Kept components	RNCT
Drug	Monoclonal_antibody	T400_RNCT_no2	Cell_line.Tx12	Plate.99	ACER2	0.7	-0.150818519027799	pearson	1	Ttest_pvalue	Coefficient_of_eigenassay	SVD_pCMs_dplus2CTa	NoPrepr	SVD	3020	T400_RNCT_no2-Tx12	O	Kept components	RNCT
Drug	Monoclonal_antibody	T400_RNCT_no2	Cell_line.Tx12	Plate.99	ACER3	0.7	0.254058603491553	pearson	1	Ttest_pvalue	Coefficient_of_eigenassay	SVD_pCMs_dplus2CTa	NoPrepr	SVD	870	T400_RNCT_no2-Tx12	O	Kept components	RNCT
Drug	Monoclonal_antibody	T400_RNCT_no2	Cell_line.Tx12	Plate.99	ACHE	0.7	0.178360596655684	pearson	1	Ttest_pvalue	Coefficient_of_eigenassay	SVD_pCMs_dplus2CTa	NoPrepr	SVD	2165	T400_RNCT_no2-Tx12	O	Kept components	RNCT
Drug	Monoclonal_antibody	T400_RNCT_no2	Cell_line.Tx12	Plate.99	ACIN1	0.7	-0.0376127488013778	pearson	1	Ttest_pvalue	Coefficient_of_eigenassay	SVD_pCMs_dplus2CTa	NoPrepr	SVD	10654	T400_RNCT_no2-Tx12	O	Kept components	RNCT
Drug	Monoclonal_antibody	T400_RNCT_no2	Cell_line.Tx12	Plate.99	ACKR1	0.7	-0.148404742185451	pearson	1	Ttest_pvalue	Coefficient_of_eigenassay	SVD_pCMs_dplus2CTa	NoPrepr	SVD	3093	T400_RNCT_no2-Tx12	O	Kept components	RNCT
Drug	Monoclonal_antibody	T400_RNCT_no2	Cell_line.Tx12	Plate.99	ACKR2	0.7	0.070901998391951	pearson	1	Ttest_pvalue	Coefficient_of_eigenassay	SVD_pCMs_dplus2CTa	NoPrepr	SVD	7529	T400_RNCT_no2-Tx12	O	Kept components	RNCT
Drug	Monoclonal_antibody	T400_RNCT_no2	Cell_line.Tx12	Plate.99	ACKR3	0.7	0.060105657451963	pearson	1	Ttest_pvalue	Coefficient_of_eigenassay	SVD_pCMs_dplus2CTa	NoPrepr	SVD	8486	T400_RNCT_no2-Tx12	O	Kept components	RNCT
Drug	Monoclonal_antibody	T400_RNCT_no2	Cell_line.Tx12	Plate.99	ACKR4	0.7	0.0120165998712873	pearson	1	Ttest_pvalue	Coefficient_of_eigenassay	SVD_pCMs_dplus2CTa	NoPrepr	SVD	13627	T400_RNCT_no2-Tx12	O	Kept components	RNCT
Drug	Monoclonal_antibody	T400_RNCT_no2	Cell_line.Tx12	Plate.99	ACLY	0.7	0.0805515831592973	pearson	1	Ttest_pvalue	Coefficient_of_eigenassay	SVD_pCMs_dplus2CTa	NoPrepr	SVD	6774	T400_RNCT_no2-Tx12	O	Kept components	RNCT
Drug	Monoclonal_antibody	T400_RNCT_no2	Cell_line.Tx12	Plate.99	ACMSD	0.7	0.0742579695768839	pearson	1	Ttest_pvalue	Coefficient_of_eigenassay	SVD_pCMs_dplus2CTa	NoPrepr	SVD	7252	T400_RNCT_no2-Tx12	O	Kept components	RNCT
Drug	Monoclonal_antibody	T400_RNCT_no2	Cell_line.Tx12	Plate.99	ACO1	0.7	-0.130719028133646	pearson	1	Ttest_pvalue	Coefficient_of_eigenassay	SVD_pCMs_dplus2CTa	NoPrepr	SVD	3789	T400_RNCT_no2-Tx12	O	Kept components	RNCT
Drug	Monoclonal_antibody	T400_RNCT_no2	Cell_line.Tx12	Plate.99	ACO2	0.7	0.073898544418694	pearson	1	Ttest_pvalue	Coefficient_of_eigenassay	SVD_pCMs_dplus2CTa	NoPrepr	SVD	7275	T400_RNCT_no2-Tx12	O	Kept components	RNCT
Drug	Monoclonal_antibody	T400_RNCT_no2	Cell_line.Tx12	Plate.99	ACOT1	0.7	-0.110676038752494	pearson	1	Ttest_pvalue	Coefficient_of_eigenassay	SVD_pCMs_dplus2CTa	NoPrepr	SVD	4794	T400_RNCT_no2-Tx12	O	Kept components	RNCT
Drug	Monoclonal_antibody	T400_RNCT_no2	Cell_line.Tx12	Plate.99	ACOT11	0.7	-0.17386862033082	pearson	1	Ttest_pvalue	Coefficient_of_eigenassay	SVD_pCMs_dplus2CTa	NoPrepr	SVD	2274	T400_RNCT_no2-Tx12	O	Kept components	RNCT
Drug	Monoclonal_antibody	T400_RNCT_no2	Cell_line.Tx12	Plate.99	ACOT12	0.7	-0.0287952276059035	pearson	1	Ttest_pvalue	Coefficient_of_eigenassay	SVD_pCMs_dplus2CTa	NoPrepr	SVD	11632	T400_RNCT_no2-Tx12	O	Kept components	RNCT
Drug	Monoclonal_antibody	T400_RNCT_no2	Cell_line.Tx12	Plate.99	ACOT13	0.7	-0.18974621678375	pearson	1	Ttest_pvalue	Coefficient_of_eigenassay	SVD_pCMs_dplus2CTa	NoPrepr	SVD	1884	T400_RNCT_no2-Tx12	O	Kept components	RNCT
Drug	Monoclonal_antibody	T400_RNCT_no2	Cell_line.Tx12	Plate.99	ACOT2	0.7	0.0295225048353878	pearson	1	Ttest_pvalue	Coefficient_of_eigenassay	SVD_pCMs_dplus2CTa	NoPrepr	SVD	11547	T400_RNCT_no2-Tx12	O	Kept components	RNCT
Drug	Monoclonal_antibody	T400_RNCT_no2	Cell_line.Tx12	Plate.99	ACOT4	0.7	-0.21440099402572	pearson	1	Ttest_pvalue	Coefficient_of_eigenassay	SVD_pCMs_dplus2CTa	NoPrepr	SVD	1411	T400_RNCT_no2-Tx12	O	Kept components	RNCT
Drug	Monoclonal_antibody	T400_RNCT_no2	Cell_line.Tx12	Plate.99	ACOT7	0.7	0.052917431952379	pearson	1	Ttest_pvalue	Coefficient_of_eigenassay	SVD_pCMs_dplus2CTa	NoPrepr	SVD	9125	T400_RNCT_no2-Tx12	O	Kept components	RNCT
Drug	Monoclonal_antibody	T400_RNCT_no2	Cell_line.Tx12	Plate.99	ACOT8	0.7	-0.155994806150141	pearson	1	Ttest_pvalue	Coefficient_of_eigenassay	SVD_pCMs_dplus2CTa	NoPrepr	SVD	2855	T400_RNCT_no2-Tx12	O	Kept components	RNCT
Drug	Monoclonal_antibody	T400_RNCT_no2	Cell_line.Tx12	Plate.99	ACOT9	0.7	-0.125331235580847	pearson	1	Ttest_pvalue	Coefficient_of_eigenassay	SVD_pCMs_dplus2CTa	NoPrepr	SVD	4043	T400_RNCT_no2-Tx12	O	Kept components	RNCT
Drug	Monoclonal_antibody	T400_RNCT_no2	Cell_line.Tx12	Plate.99	ACOX1	0.7	0.065103945072272	pearson	1	Ttest_pvalue	Coefficient_of_eigenassay	SVD_pCMs_dplus2CTa	NoPrepr	SVD	8004	T400_RNCT_no2-Tx12	O	Kept components	RNCT
Drug	Monoclonal_antibody	T400_RNCT_no2	Cell_line.Tx12	Plate.99	ACOX2	0.7	0.0719955747123073	pearson	1	Ttest_pvalue	Coefficient_of_eigenassay	SVD_pCMs_dplus2CTa	NoPrepr	SVD	7426	T400_RNCT_no2-Tx12	O	Kept components	RNCT
Drug	Monoclonal_antibody	T400_RNCT_no2	Cell_line.Tx12	Plate.99	ACOX3	0.7	0.102370896822476	pearson	1	Ttest_pvalue	Coefficient_of_eigenassay	SVD_pCMs_dplus2CTa	NoPrepr	SVD	5272	T400_RNCT_no2-Tx12	O	Kept components	RNCT
Drug	Monoclonal_antibody	T400_RNCT_no2	Cell_line.Tx12	Plate.99	ACOXL	0.7	0.0323968517739302	pearson	1	Ttest_pvalue	Coefficient_of_eigenassay	SVD_pCMs_dplus2CTa	NoPrepr	SVD	11226	T400_RNCT_no2-Tx12	O	Kept components	RNCT
Drug	Monoclonal_antibody	T400_RNCT_no2	Cell_line.Tx12	Plate.99	ACP1	0.7	-0.0833574672421978	pearson	1	Ttest_pvalue	Coefficient_of_eigenassay	SVD_pCMs_dplus2CTa	NoPrepr	SVD	6552	T400_RNCT_no2-Tx12	O	Kept components	RNCT
Drug	Monoclonal_antibody	T400_RNCT_no2	Cell_line.Tx12	Plate.99	ACP2	0.7	-0.0186694488557466	pearson	1	Ttest_pvalue	Coefficient_of_eigenassay	SVD_pCMs_dplus2CTa	NoPrepr	SVD	12807	T400_RNCT_no2-Tx12	O	Kept components	RNCT
Drug	Monoclonal_antibody	T400_RNCT_no2	Cell_line.Tx12	Plate.99	ACP4	0.7	0.00608359879914395	pearson	1	Ttest_pvalue	Coefficient_of_eigenassay	SVD_pCMs_dplus2CTa	NoPrepr	SVD	14378	T400_RNCT_no2-Tx12	O	Kept components	RNCT
Drug	Monoclonal_antibody	T400_RNCT_no2	Cell_line.Tx12	Plate.99	ACP5	0.7	0.0221286044812547	pearson	1	Ttest_pvalue	Coefficient_of_eigenassay	SVD_pCMs_dplus2CTa	NoPrepr	SVD	12387	T400_RNCT_no2-Tx12	O	Kept components	RNCT
Drug	Monoclonal_antibody	T400_RNCT_no2	Cell_line.Tx12	Plate.99	ACP6	0.7	-0.00777196561522474	pearson	1	Ttest_pvalue	Coefficient_of_eigenassay	SVD_pCMs_dplus2CTa	NoPrepr	SVD	14146	T400_RNCT_no2-Tx12	O	Kept components	RNCT
Drug	Monoclonal_antibody	T400_RNCT_no2	Cell_line.Tx12	Plate.99	ACPP	0.7	-0.0220868626801113	pearson	1	Ttest_pvalue	Coefficient_of_eigenassay	SVD_pCMs_dplus2CTa	NoPrepr	SVD	12390	T400_RNCT_no2-Tx12	O	Kept components	RNCT
Drug	Monoclonal_antibody	T400_RNCT_no2	Cell_line.Tx12	Plate.99	ACRBP	0.7	0.040977984857067	pearson	1	Ttest_pvalue	Coefficient_of_eigenassay	SVD_pCMs_dplus2CTa	NoPrepr	SVD	10283	T400_RNCT_no2-Tx12	O	Kept components	RNCT
Drug	Monoclonal_antibody	T400_RNCT_no2	Cell_line.Tx12	Plate.99	ACRV1	0.7	-0.0631450558365043	pearson	1	Ttest_pvalue	Coefficient_of_eigenassay	SVD_pCMs_dplus2CTa	NoPrepr	SVD	8193	T400_RNCT_no2-Tx12	O	Kept components	RNCT
Drug	Monoclonal_antibody	T400_RNCT_no2	Cell_line.Tx12	Plate.99	ACSBG1	0.7	-0.0821611349096266	pearson	1	Ttest_pvalue	Coefficient_of_eigenassay	SVD_pCMs_dplus2CTa	NoPrepr	SVD	6649	T400_RNCT_no2-Tx12	O	Kept components	RNCT
Drug	Monoclonal_antibody	T400_RNCT_no2	Cell_line.Tx12	Plate.99	ACSBG2	0.7	0.0518885022385089	pearson	1	Ttest_pvalue	Coefficient_of_eigenassay	SVD_pCMs_dplus2CTa	NoPrepr	SVD	9238	T400_RNCT_no2-Tx12	O	Kept components	RNCT
Drug	Monoclonal_antibody	T400_RNCT_no2	Cell_line.Tx12	Plate.99	ACSF2	0.7	0.12886544422226	pearson	1	Ttest_pvalue	Coefficient_of_eigenassay	SVD_pCMs_dplus2CTa	NoPrepr	SVD	3873	T400_RNCT_no2-Tx12	O	Kept components	RNCT
Drug	Monoclonal_antibody	T400_RNCT_no2	Cell_line.Tx12	Plate.99	ACSF3	0.7	-0.0293970128043465	pearson	1	Ttest_pvalue	Coefficient_of_eigenassay	SVD_pCMs_dplus2CTa	NoPrepr	SVD	11562	T400_RNCT_no2-Tx12	O	Kept components	RNCT
Drug	Monoclonal_antibody	T400_RNCT_no2	Cell_line.Tx12	Plate.99	ACSL1	0.7	-0.0206289174148028	pearson	1	Ttest_pvalue	Coefficient_of_eigenassay	SVD_pCMs_dplus2CTa	NoPrepr	SVD	12555	T400_RNCT_no2-Tx12	O	Kept components	RNCT
Drug	Monoclonal_antibody	T400_RNCT_no2	Cell_line.Tx12	Plate.99	ACSL3	0.7	-0.00248626369403771	pearson	1	Ttest_pvalue	Coefficient_of_eigenassay	SVD_pCMs_dplus2CTa	NoPrepr	SVD	14902	T400_RNCT_no2-Tx12	O	Kept components	RNCT
Drug	Monoclonal_antibody	T400_RNCT_no2	Cell_line.Tx12	Plate.99	ACSL4	0.7	-0.0107356800302107	pearson	1	Ttest_pvalue	Coefficient_of_eigenassay	SVD_pCMs_dplus2CTa	NoPrepr	SVD	13787	T400_RNCT_no2-Tx12	O	Kept components	RNCT
Drug	Monoclonal_antibody	T400_RNCT_no2	Cell_line.Tx12	Plate.99	ACSL5	0.7	0.0223100959012892	pearson	1	Ttest_pvalue	Coefficient_of_eigenassay	SVD_pCMs_dplus2CTa	NoPrepr	SVD	12370	T400_RNCT_no2-Tx12	O	Kept components	RNCT
Drug	Monoclonal_antibody	T400_RNCT_no2	Cell_line.Tx12	Plate.99	ACSL6	0.7	0.0653278681418763	pearson	1	Ttest_pvalue	Coefficient_of_eigenassay	SVD_pCMs_dplus2CTa	NoPrepr	SVD	7985	T400_RNCT_no2-Tx12	O	Kept components	RNCT
Drug	Monoclonal_antibody	T400_RNCT_no2	Cell_line.Tx12	Plate.99	ACSM1	0.7	-0.171682913176642	pearson	1	Ttest_pvalue	Coefficient_of_eigenassay	SVD_pCMs_dplus2CTa	NoPrepr	SVD	2337	T400_RNCT_no2-Tx12	O	Kept components	RNCT
Drug	Monoclonal_antibody	T400_RNCT_no2	Cell_line.Tx12	Plate.99	ACSM3	0.7	-0.0213584580565121	pearson	1	Ttest_pvalue	Coefficient_of_eigenassay	SVD_pCMs_dplus2CTa	NoPrepr	SVD	12466	T400_RNCT_no2-Tx12	O	Kept components	RNCT
Drug	Monoclonal_antibody	T400_RNCT_no2	Cell_line.Tx12	Plate.99	ACSM5	0.7	-0.00665525314887377	pearson	1	Ttest_pvalue	Coefficient_of_eigenassay	SVD_pCMs_dplus2CTa	NoPrepr	SVD	14288	T400_RNCT_no2-Tx12	O	Kept components	RNCT
Drug	Monoclonal_antibody	T400_RNCT_no2	Cell_line.Tx12	Plate.99	ACSM6	0.7	-0.00295077308770788	pearson	1	Ttest_pvalue	Coefficient_of_eigenassay	SVD_pCMs_dplus2CTa	NoPrepr	SVD	14841	T400_RNCT_no2-Tx12	O	Kept components	RNCT
Drug	Monoclonal_antibody	T400_RNCT_no2	Cell_line.Tx12	Plate.99	ACSS1	0.7	-0.128917409351732	pearson	1	Ttest_pvalue	Coefficient_of_eigenassay	SVD_pCMs_dplus2CTa	NoPrepr	SVD	3872	T400_RNCT_no2-Tx12	O	Kept components	RNCT
Drug	Monoclonal_antibody	T400_RNCT_no2	Cell_line.Tx12	Plate.99	ACSS2	0.7	-0.190955853330385	pearson	1	Ttest_pvalue	Coefficient_of_eigenassay	SVD_pCMs_dplus2CTa	NoPrepr	SVD	1861	T400_RNCT_no2-Tx12	O	Kept components	RNCT
Drug	Monoclonal_antibody	T400_RNCT_no2	Cell_line.Tx12	Plate.99	ACSS3	0.7	0.118129577538354	pearson	1	Ttest_pvalue	Coefficient_of_eigenassay	SVD_pCMs_dplus2CTa	NoPrepr	SVD	4406	T400_RNCT_no2-Tx12	O	Kept components	RNCT
Drug	Monoclonal_antibody	T400_RNCT_no2	Cell_line.Tx12	Plate.99	ACTA1	0.7	-0.0708967288341538	pearson	1	Ttest_pvalue	Coefficient_of_eigenassay	SVD_pCMs_dplus2CTa	NoPrepr	SVD	7532	T400_RNCT_no2-Tx12	O	Kept components	RNCT
Drug	Monoclonal_antibody	T400_RNCT_no2	Cell_line.Tx12	Plate.99	ACTA2	0.7	-0.0110736181503881	pearson	1	Ttest_pvalue	Coefficient_of_eigenassay	SVD_pCMs_dplus2CTa	NoPrepr	SVD	13747	T400_RNCT_no2-Tx12	O	Kept components	RNCT
Drug	Monoclonal_antibody	T400_RNCT_no2	Cell_line.Tx12	Plate.99	ACTB	0.7	0.0698049625750421	pearson	1	Ttest_pvalue	Coefficient_of_eigenassay	SVD_pCMs_dplus2CTa	NoPrepr	SVD	7617	T400_RNCT_no2-Tx12	O	Kept components	RNCT
Drug	Monoclonal_antibody	T400_RNCT_no2	Cell_line.Tx12	Plate.99	ACTC1	0.7	-0.00436774609024817	pearson	1	Ttest_pvalue	Coefficient_of_eigenassay	SVD_pCMs_dplus2CTa	NoPrepr	SVD	14617	T400_RNCT_no2-Tx12	O	Kept components	RNCT
Drug	Monoclonal_antibody	T400_RNCT_no2	Cell_line.Tx12	Plate.99	ACTG1	0.7	0.04558890724664	pearson	1	Ttest_pvalue	Coefficient_of_eigenassay	SVD_pCMs_dplus2CTa	NoPrepr	SVD	9809	T400_RNCT_no2-Tx12	O	Kept components	RNCT
Drug	Monoclonal_antibody	T400_RNCT_no2	Cell_line.Tx12	Plate.99	ACTG2	0.7	0.0314010464753977	pearson	1	Ttest_pvalue	Coefficient_of_eigenassay	SVD_pCMs_dplus2CTa	NoPrepr	SVD	11342	T400_RNCT_no2-Tx12	O	Kept components	RNCT
Drug	Monoclonal_antibody	T400_RNCT_no2	Cell_line.Tx12	Plate.99	ACTL10	0.7	0.0173004561390634	pearson	1	Ttest_pvalue	Coefficient_of_eigenassay	SVD_pCMs_dplus2CTa	NoPrepr	SVD	12964	T400_RNCT_no2-Tx12	O	Kept components	RNCT
Drug	Monoclonal_antibody	T400_RNCT_no2	Cell_line.Tx12	Plate.99	ACTL6A	0.7	-0.0740413510557567	pearson	1	Ttest_pvalue	Coefficient_of_eigenassay	SVD_pCMs_dplus2CTa	NoPrepr	SVD	7268	T400_RNCT_no2-Tx12	O	Kept components	RNCT
Drug	Monoclonal_antibody	T400_RNCT_no2	Cell_line.Tx12	Plate.99	ACTL6B	0.7	0.141284233509525	pearson	1	Ttest_pvalue	Coefficient_of_eigenassay	SVD_pCMs_dplus2CTa	NoPrepr	SVD	3348	T400_RNCT_no2-Tx12	O	Kept components	RNCT
Drug	Monoclonal_antibody	T400_RNCT_no2	Cell_line.Tx12	Plate.99	ACTL8	0.7	-0.00704056393177463	pearson	1	Ttest_pvalue	Coefficient_of_eigenassay	SVD_pCMs_dplus2CTa	NoPrepr	SVD	14242	T400_RNCT_no2-Tx12	O	Kept components	RNCT
Drug	Monoclonal_antibody	T400_RNCT_no2	Cell_line.Tx12	Plate.99	ACTN1	0.7	-0.0435946218148673	pearson	1	Ttest_pvalue	Coefficient_of_eigenassay	SVD_pCMs_dplus2CTa	NoPrepr	SVD	10000	T400_RNCT_no2-Tx12	O	Kept components	RNCT
Drug	Monoclonal_antibody	T400_RNCT_no2	Cell_line.Tx12	Plate.99	ACTN2	0.7	-0.1157979141916	pearson	1	Ttest_pvalue	Coefficient_of_eigenassay	SVD_pCMs_dplus2CTa	NoPrepr	SVD	4530	T400_RNCT_no2-Tx12	O	Kept components	RNCT
Drug	Monoclonal_antibody	T400_RNCT_no2	Cell_line.Tx12	Plate.99	ACTN3	0.7	-0.0175061219460457	pearson	1	Ttest_pvalue	Coefficient_of_eigenassay	SVD_pCMs_dplus2CTa	NoPrepr	SVD	12937	T400_RNCT_no2-Tx12	O	Kept components	RNCT
Drug	Monoclonal_antibody	T400_RNCT_no2	Cell_line.Tx12	Plate.99	ACTN4	0.7	-0.043981228580679	pearson	1	Ttest_pvalue	Coefficient_of_eigenassay	SVD_pCMs_dplus2CTa	NoPrepr	SVD	9969	T400_RNCT_no2-Tx12	O	Kept components	RNCT
Drug	Monoclonal_antibody	T400_RNCT_no2	Cell_line.Tx12	Plate.99	ACTR10	0.7	-0.025494290355557	pearson	1	Ttest_pvalue	Coefficient_of_eigenassay	SVD_pCMs_dplus2CTa	NoPrepr	SVD	12013	T400_RNCT_no2-Tx12	O	Kept components	RNCT
Drug	Monoclonal_antibody	T400_RNCT_no2	Cell_line.Tx12	Plate.99	ACTR1A	0.7	0.0751515969934109	pearson	1	Ttest_pvalue	Coefficient_of_eigenassay	SVD_pCMs_dplus2CTa	NoPrepr	SVD	7169	T400_RNCT_no2-Tx12	O	Kept components	RNCT
Drug	Monoclonal_antibody	T400_RNCT_no2	Cell_line.Tx12	Plate.99	ACTR1B	0.7	0.276380386818695	pearson	1	Ttest_pvalue	Coefficient_of_eigenassay	SVD_pCMs_dplus2CTa	NoPrepr	SVD	687	T400_RNCT_no2-Tx12	O	Kept components	RNCT
Drug	Monoclonal_antibody	T400_RNCT_no2	Cell_line.Tx12	Plate.99	ACTR2	0.7	-0.113761797097722	pearson	1	Ttest_pvalue	Coefficient_of_eigenassay	SVD_pCMs_dplus2CTa	NoPrepr	SVD	4621	T400_RNCT_no2-Tx12	O	Kept components	RNCT
Drug	Monoclonal_antibody	T400_RNCT_no2	Cell_line.Tx12	Plate.99	ACTR3	0.7	-0.16570255794317	pearson	1	Ttest_pvalue	Coefficient_of_eigenassay	SVD_pCMs_dplus2CTa	NoPrepr	SVD	2531	T400_RNCT_no2-Tx12	O	Kept components	RNCT
Drug	Monoclonal_antibody	T400_RNCT_no2	Cell_line.Tx12	Plate.99	ACTR3B	0.7	-0.0979787165084357	pearson	1	Ttest_pvalue	Coefficient_of_eigenassay	SVD_pCMs_dplus2CTa	NoPrepr	SVD	5540	T400_RNCT_no2-Tx12	O	Kept components	RNCT
Drug	Monoclonal_antibody	T400_RNCT_no2	Cell_line.Tx12	Plate.99	ACTR3C	0.7	-0.144579439621116	pearson	1	Ttest_pvalue	Coefficient_of_eigenassay	SVD_pCMs_dplus2CTa	NoPrepr	SVD	3218	T400_RNCT_no2-Tx12	O	Kept components	RNCT
Drug	Monoclonal_antibody	T400_RNCT_no2	Cell_line.Tx12	Plate.99	ACTR5	0.7	-0.144469462312075	pearson	1	Ttest_pvalue	Coefficient_of_eigenassay	SVD_pCMs_dplus2CTa	NoPrepr	SVD	3223	T400_RNCT_no2-Tx12	O	Kept components	RNCT
Drug	Monoclonal_antibody	T400_RNCT_no2	Cell_line.Tx12	Plate.99	ACTR6	0.7	0.144826278289357	pearson	1	Ttest_pvalue	Coefficient_of_eigenassay	SVD_pCMs_dplus2CTa	NoPrepr	SVD	3207	T400_RNCT_no2-Tx12	O	Kept components	RNCT
Drug	Monoclonal_antibody	T400_RNCT_no2	Cell_line.Tx12	Plate.99	ACTR8	0.7	-0.0631815835987788	pearson	1	Ttest_pvalue	Coefficient_of_eigenassay	SVD_pCMs_dplus2CTa	NoPrepr	SVD	8188	T400_RNCT_no2-Tx12	O	Kept components	RNCT
Drug	Monoclonal_antibody	T400_RNCT_no2	Cell_line.Tx12	Plate.99	ACTRT3	0.7	0.0176474248840601	pearson	1	Ttest_pvalue	Coefficient_of_eigenassay	SVD_pCMs_dplus2CTa	NoPrepr	SVD	12916	T400_RNCT_no2-Tx12	O	Kept components	RNCT
Drug	Monoclonal_antibody	T400_RNCT_no2	Cell_line.Tx12	Plate.99	ACVR1	0.7	-0.00761432690652911	pearson	1	Ttest_pvalue	Coefficient_of_eigenassay	SVD_pCMs_dplus2CTa	NoPrepr	SVD	14165	T400_RNCT_no2-Tx12	O	Kept components	RNCT
Drug	Monoclonal_antibody	T400_RNCT_no2	Cell_line.Tx12	Plate.99	ACVR1B	0.7	0.0833582857436105	pearson	1	Ttest_pvalue	Coefficient_of_eigenassay	SVD_pCMs_dplus2CTa	NoPrepr	SVD	6551	T400_RNCT_no2-Tx12	O	Kept components	RNCT
Drug	Monoclonal_antibody	T400_RNCT_no2	Cell_line.Tx12	Plate.99	ACVR1C	0.7	-0.018210489934985	pearson	1	Ttest_pvalue	Coefficient_of_eigenassay	SVD_pCMs_dplus2CTa	NoPrepr	SVD	12862	T400_RNCT_no2-Tx12	O	Kept components	RNCT
Drug	Monoclonal_antibody	T400_RNCT_no2	Cell_line.Tx12	Plate.99	ACVR2A	0.7	0.0338152444700609	pearson	1	Ttest_pvalue	Coefficient_of_eigenassay	SVD_pCMs_dplus2CTa	NoPrepr	SVD	11077	T400_RNCT_no2-Tx12	O	Kept components	RNCT
Drug	Monoclonal_antibody	T400_RNCT_no2	Cell_line.Tx12	Plate.99	ACVR2B	0.7	0.15498373330272	pearson	1	Ttest_pvalue	Coefficient_of_eigenassay	SVD_pCMs_dplus2CTa	NoPrepr	SVD	2886	T400_RNCT_no2-Tx12	O	Kept components	RNCT
Drug	Monoclonal_antibody	T400_RNCT_no2	Cell_line.Tx12	Plate.99	ACVRL1	0.7	0.0537103996443284	pearson	1	Ttest_pvalue	Coefficient_of_eigenassay	SVD_pCMs_dplus2CTa	NoPrepr	SVD	9049	T400_RNCT_no2-Tx12	O	Kept components	RNCT
Drug	Monoclonal_antibody	T400_RNCT_no2	Cell_line.Tx12	Plate.99	ACYP1	0.7	-0.115157642669737	pearson	1	Ttest_pvalue	Coefficient_of_eigenassay	SVD_pCMs_dplus2CTa	NoPrepr	SVD	4558	T400_RNCT_no2-Tx12	O	Kept components	RNCT
Drug	Monoclonal_antibody	T400_RNCT_no2	Cell_line.Tx12	Plate.99	ACYP2	0.7	0.123050412136212	pearson	1	Ttest_pvalue	Coefficient_of_eigenassay	SVD_pCMs_dplus2CTa	NoPrepr	SVD	4159	T400_RNCT_no2-Tx12	O	Kept components	RNCT
Drug	Monoclonal_antibody	T400_RNCT_no2	Cell_line.Tx12	Plate.99	ADA	0.7	0.0633841634244149	pearson	1	Ttest_pvalue	Coefficient_of_eigenassay	SVD_pCMs_dplus2CTa	NoPrepr	SVD	8158	T400_RNCT_no2-Tx12	O	Kept components	RNCT
Drug	Monoclonal_antibody	T400_RNCT_no2	Cell_line.Tx12	Plate.99	ADA2	0.7	0.249456786045706	pearson	1	Ttest_pvalue	Coefficient_of_eigenassay	SVD_pCMs_dplus2CTa	NoPrepr	SVD	910	T400_RNCT_no2-Tx12	O	Kept components	RNCT
Drug	Monoclonal_antibody	T400_RNCT_no2	Cell_line.Tx12	Plate.99	ADAL	0.7	-0.00478784364976444	pearson	1	Ttest_pvalue	Coefficient_of_eigenassay	SVD_pCMs_dplus2CTa	NoPrepr	SVD	14559	T400_RNCT_no2-Tx12	O	Kept components	RNCT
Drug	Monoclonal_antibody	T400_RNCT_no2	Cell_line.Tx12	Plate.99	ADAM10	0.7	-0.0135065579031025	pearson	1	Ttest_pvalue	Coefficient_of_eigenassay	SVD_pCMs_dplus2CTa	NoPrepr	SVD	13426	T400_RNCT_no2-Tx12	O	Kept components	RNCT
Drug	Monoclonal_antibody	T400_RNCT_no2	Cell_line.Tx12	Plate.99	ADAM11	0.7	0.185325565194655	pearson	1	Ttest_pvalue	Coefficient_of_eigenassay	SVD_pCMs_dplus2CTa	NoPrepr	SVD	1996	T400_RNCT_no2-Tx12	O	Kept components	RNCT
Drug	Monoclonal_antibody	T400_RNCT_no2	Cell_line.Tx12	Plate.99	ADAM12	0.7	0.063112256527477	pearson	1	Ttest_pvalue	Coefficient_of_eigenassay	SVD_pCMs_dplus2CTa	NoPrepr	SVD	8199	T400_RNCT_no2-Tx12	O	Kept components	RNCT
Drug	Monoclonal_antibody	T400_RNCT_no2	Cell_line.Tx12	Plate.99	ADAM15	0.7	0.0823084600835941	pearson	1	Ttest_pvalue	Coefficient_of_eigenassay	SVD_pCMs_dplus2CTa	NoPrepr	SVD	6634	T400_RNCT_no2-Tx12	O	Kept components	RNCT
Drug	Monoclonal_antibody	T400_RNCT_no2	Cell_line.Tx12	Plate.99	ADAM17	0.7	0.143730088929485	pearson	1	Ttest_pvalue	Coefficient_of_eigenassay	SVD_pCMs_dplus2CTa	NoPrepr	SVD	3252	T400_RNCT_no2-Tx12	O	Kept components	RNCT
Drug	Monoclonal_antibody	T400_RNCT_no2	Cell_line.Tx12	Plate.99	ADAM19	0.7	-0.0785125434827669	pearson	1	Ttest_pvalue	Coefficient_of_eigenassay	SVD_pCMs_dplus2CTa	NoPrepr	SVD	6932	T400_RNCT_no2-Tx12	O	Kept components	RNCT
Drug	Monoclonal_antibody	T400_RNCT_no2	Cell_line.Tx12	Plate.99	ADAM20	0.7	0.096329907367626	pearson	1	Ttest_pvalue	Coefficient_of_eigenassay	SVD_pCMs_dplus2CTa	NoPrepr	SVD	5643	T400_RNCT_no2-Tx12	O	Kept components	RNCT
Drug	Monoclonal_antibody	T400_RNCT_no2	Cell_line.Tx12	Plate.99	ADAM21	0.7	0.0622991063627005	pearson	1	Ttest_pvalue	Coefficient_of_eigenassay	SVD_pCMs_dplus2CTa	NoPrepr	SVD	8285	T400_RNCT_no2-Tx12	O	Kept components	RNCT
Drug	Monoclonal_antibody	T400_RNCT_no2	Cell_line.Tx12	Plate.99	ADAM22	0.7	0.132639326143675	pearson	1	Ttest_pvalue	Coefficient_of_eigenassay	SVD_pCMs_dplus2CTa	NoPrepr	SVD	3715	T400_RNCT_no2-Tx12	O	Kept components	RNCT
Drug	Monoclonal_antibody	T400_RNCT_no2	Cell_line.Tx12	Plate.99	ADAM23	0.7	-0.0595430354454486	pearson	1	Ttest_pvalue	Coefficient_of_eigenassay	SVD_pCMs_dplus2CTa	NoPrepr	SVD	8541	T400_RNCT_no2-Tx12	O	Kept components	RNCT
Drug	Monoclonal_antibody	T400_RNCT_no2	Cell_line.Tx12	Plate.99	ADAM28	0.7	0.0407796566567883	pearson	1	Ttest_pvalue	Coefficient_of_eigenassay	SVD_pCMs_dplus2CTa	NoPrepr	SVD	10306	T400_RNCT_no2-Tx12	O	Kept components	RNCT
Drug	Monoclonal_antibody	T400_RNCT_no2	Cell_line.Tx12	Plate.99	ADAM33	0.7	0.154695326532167	pearson	1	Ttest_pvalue	Coefficient_of_eigenassay	SVD_pCMs_dplus2CTa	NoPrepr	SVD	2894	T400_RNCT_no2-Tx12	O	Kept components	RNCT
Drug	Monoclonal_antibody	T400_RNCT_no2	Cell_line.Tx12	Plate.99	ADAM8	0.7	-0.0571584902549747	pearson	1	Ttest_pvalue	Coefficient_of_eigenassay	SVD_pCMs_dplus2CTa	NoPrepr	SVD	8733	T400_RNCT_no2-Tx12	O	Kept components	RNCT
Drug	Monoclonal_antibody	T400_RNCT_no2	Cell_line.Tx12	Plate.99	ADAM9	0.7	-0.00651139737757413	pearson	1	Ttest_pvalue	Coefficient_of_eigenassay	SVD_pCMs_dplus2CTa	NoPrepr	SVD	14311	T400_RNCT_no2-Tx12	O	Kept components	RNCT
Drug	Monoclonal_antibody	T400_RNCT_no2	Cell_line.Tx12	Plate.99	ADAMTS1	0.7	-0.0982829984982718	pearson	1	Ttest_pvalue	Coefficient_of_eigenassay	SVD_pCMs_dplus2CTa	NoPrepr	SVD	5520	T400_RNCT_no2-Tx12	O	Kept components	RNCT
Drug	Monoclonal_antibody	T400_RNCT_no2	Cell_line.Tx12	Plate.99	ADAMTS10	0.7	0.087236825153994	pearson	1	Ttest_pvalue	Coefficient_of_eigenassay	SVD_pCMs_dplus2CTa	NoPrepr	SVD	6254	T400_RNCT_no2-Tx12	O	Kept components	RNCT
Drug	Monoclonal_antibody	T400_RNCT_no2	Cell_line.Tx12	Plate.99	ADAMTS12	0.7	-0.0449984752648866	pearson	1	Ttest_pvalue	Coefficient_of_eigenassay	SVD_pCMs_dplus2CTa	NoPrepr	SVD	9870	T400_RNCT_no2-Tx12	O	Kept components	RNCT
Drug	Monoclonal_antibody	T400_RNCT_no2	Cell_line.Tx12	Plate.99	ADAMTS13	0.7	-0.0717075092904149	pearson	1	Ttest_pvalue	Coefficient_of_eigenassay	SVD_pCMs_dplus2CTa	NoPrepr	SVD	7453	T400_RNCT_no2-Tx12	O	Kept components	RNCT
Drug	Monoclonal_antibody	T400_RNCT_no2	Cell_line.Tx12	Plate.99	ADAMTS14	0.7	-0.18936609906214	pearson	1	Ttest_pvalue	Coefficient_of_eigenassay	SVD_pCMs_dplus2CTa	NoPrepr	SVD	1896	T400_RNCT_no2-Tx12	O	Kept components	RNCT
Drug	Monoclonal_antibody	T400_RNCT_no2	Cell_line.Tx12	Plate.99	ADAMTS15	0.7	0.0472009038895743	pearson	1	Ttest_pvalue	Coefficient_of_eigenassay	SVD_pCMs_dplus2CTa	NoPrepr	SVD	9633	T400_RNCT_no2-Tx12	O	Kept components	RNCT
Drug	Monoclonal_antibody	T400_RNCT_no2	Cell_line.Tx12	Plate.99	ADAMTS16	0.7	0.322361349491132	pearson	1	Ttest_pvalue	Coefficient_of_eigenassay	SVD_pCMs_dplus2CTa	NoPrepr	SVD	423	T400_RNCT_no2-Tx12	O	Kept components	RNCT
Drug	Monoclonal_antibody	T400_RNCT_no2	Cell_line.Tx12	Plate.99	ADAMTS17	0.7	-0.218756098321721	pearson	1	Ttest_pvalue	Coefficient_of_eigenassay	SVD_pCMs_dplus2CTa	NoPrepr	SVD	1330	T400_RNCT_no2-Tx12	O	Kept components	RNCT
Drug	Monoclonal_antibody	T400_RNCT_no2	Cell_line.Tx12	Plate.99	ADAMTS18	0.7	0.0873243086916176	pearson	1	Ttest_pvalue	Coefficient_of_eigenassay	SVD_pCMs_dplus2CTa	NoPrepr	SVD	6240	T400_RNCT_no2-Tx12	O	Kept components	RNCT
Drug	Monoclonal_antibody	T400_RNCT_no2	Cell_line.Tx12	Plate.99	ADAMTS19	0.7	-0.207917228854997	pearson	1	Ttest_pvalue	Coefficient_of_eigenassay	SVD_pCMs_dplus2CTa	NoPrepr	SVD	1523	T400_RNCT_no2-Tx12	O	Kept components	RNCT
Drug	Monoclonal_antibody	T400_RNCT_no2	Cell_line.Tx12	Plate.99	ADAMTS2	0.7	0.112352288270517	pearson	1	Ttest_pvalue	Coefficient_of_eigenassay	SVD_pCMs_dplus2CTa	NoPrepr	SVD	4696	T400_RNCT_no2-Tx12	O	Kept components	RNCT
Drug	Monoclonal_antibody	T400_RNCT_no2	Cell_line.Tx12	Plate.99	ADAMTS20	0.7	-0.0231832036998466	pearson	1	Ttest_pvalue	Coefficient_of_eigenassay	SVD_pCMs_dplus2CTa	NoPrepr	SVD	12269	T400_RNCT_no2-Tx12	O	Kept components	RNCT
Drug	Monoclonal_antibody	T400_RNCT_no2	Cell_line.Tx12	Plate.99	ADAMTS3	0.7	0.121577352074468	pearson	1	Ttest_pvalue	Coefficient_of_eigenassay	SVD_pCMs_dplus2CTa	NoPrepr	SVD	4228	T400_RNCT_no2-Tx12	O	Kept components	RNCT
Drug	Monoclonal_antibody	T400_RNCT_no2	Cell_line.Tx12	Plate.99	ADAMTS4	0.7	0.222537031334528	pearson	1	Ttest_pvalue	Coefficient_of_eigenassay	SVD_pCMs_dplus2CTa	NoPrepr	SVD	1270	T400_RNCT_no2-Tx12	O	Kept components	RNCT
Drug	Monoclonal_antibody	T400_RNCT_no2	Cell_line.Tx12	Plate.99	ADAMTS5	0.7	0.200462658787386	pearson	1	Ttest_pvalue	Coefficient_of_eigenassay	SVD_pCMs_dplus2CTa	NoPrepr	SVD	1666	T400_RNCT_no2-Tx12	O	Kept components	RNCT
Drug	Monoclonal_antibody	T400_RNCT_no2	Cell_line.Tx12	Plate.99	ADAMTS6	0.7	-0.146927112599217	pearson	1	Ttest_pvalue	Coefficient_of_eigenassay	SVD_pCMs_dplus2CTa	NoPrepr	SVD	3145	T400_RNCT_no2-Tx12	O	Kept components	RNCT
Drug	Monoclonal_antibody	T400_RNCT_no2	Cell_line.Tx12	Plate.99	ADAMTS7	0.7	0.0757163973640553	pearson	1	Ttest_pvalue	Coefficient_of_eigenassay	SVD_pCMs_dplus2CTa	NoPrepr	SVD	7124	T400_RNCT_no2-Tx12	O	Kept components	RNCT
Drug	Monoclonal_antibody	T400_RNCT_no2	Cell_line.Tx12	Plate.99	ADAMTS8	0.7	-0.0584754588963224	pearson	1	Ttest_pvalue	Coefficient_of_eigenassay	SVD_pCMs_dplus2CTa	NoPrepr	SVD	8630	T400_RNCT_no2-Tx12	O	Kept components	RNCT
Drug	Monoclonal_antibody	T400_RNCT_no2	Cell_line.Tx12	Plate.99	ADAMTS9	0.7	-0.135516175692353	pearson	1	Ttest_pvalue	Coefficient_of_eigenassay	SVD_pCMs_dplus2CTa	NoPrepr	SVD	3588	T400_RNCT_no2-Tx12	O	Kept components	RNCT
Drug	Monoclonal_antibody	T400_RNCT_no2	Cell_line.Tx12	Plate.99	ADAMTSL1	0.7	-0.00130395051900348	pearson	1	Ttest_pvalue	Coefficient_of_eigenassay	SVD_pCMs_dplus2CTa	NoPrepr	SVD	15106	T400_RNCT_no2-Tx12	O	Kept components	RNCT
Drug	Monoclonal_antibody	T400_RNCT_no2	Cell_line.Tx12	Plate.99	ADAMTSL2	0.7	0.132118214007012	pearson	1	Ttest_pvalue	Coefficient_of_eigenassay	SVD_pCMs_dplus2CTa	NoPrepr	SVD	3737	T400_RNCT_no2-Tx12	O	Kept components	RNCT
Drug	Monoclonal_antibody	T400_RNCT_no2	Cell_line.Tx12	Plate.99	ADAMTSL3	0.7	0.0618348578909878	pearson	1	Ttest_pvalue	Coefficient_of_eigenassay	SVD_pCMs_dplus2CTa	NoPrepr	SVD	8312	T400_RNCT_no2-Tx12	O	Kept components	RNCT
Drug	Monoclonal_antibody	T400_RNCT_no2	Cell_line.Tx12	Plate.99	ADAMTSL4	0.7	-0.0950053338947052	pearson	1	Ttest_pvalue	Coefficient_of_eigenassay	SVD_pCMs_dplus2CTa	NoPrepr	SVD	5734	T400_RNCT_no2-Tx12	O	Kept components	RNCT
Drug	Monoclonal_antibody	T400_RNCT_no2	Cell_line.Tx12	Plate.99	ADAMTSL5	0.7	0.0798156192615295	pearson	1	Ttest_pvalue	Coefficient_of_eigenassay	SVD_pCMs_dplus2CTa	NoPrepr	SVD	6831	T400_RNCT_no2-Tx12	O	Kept components	RNCT
Drug	Monoclonal_antibody	T400_RNCT_no2	Cell_line.Tx12	Plate.99	ADAP1	0.7	0.536344517198086	pearson	1	Ttest_pvalue	Coefficient_of_eigenassay	SVD_pCMs_dplus2CTa	NoPrepr	SVD	80	T400_RNCT_no2-Tx12	O	Kept components	RNCT
Drug	Monoclonal_antibody	T400_RNCT_no2	Cell_line.Tx12	Plate.99	ADAP2	0.7	-0.132752692408331	pearson	1	Ttest_pvalue	Coefficient_of_eigenassay	SVD_pCMs_dplus2CTa	NoPrepr	SVD	3709	T400_RNCT_no2-Tx12	O	Kept components	RNCT
Drug	Monoclonal_antibody	T400_RNCT_no2	Cell_line.Tx12	Plate.99	ADAR	0.7	0.0212775912219721	pearson	1	Ttest_pvalue	Coefficient_of_eigenassay	SVD_pCMs_dplus2CTa	NoPrepr	SVD	12476	T400_RNCT_no2-Tx12	O	Kept components	RNCT
Drug	Monoclonal_antibody	T400_RNCT_no2	Cell_line.Tx12	Plate.99	ADARB1	0.7	-0.00898067312716017	pearson	1	Ttest_pvalue	Coefficient_of_eigenassay	SVD_pCMs_dplus2CTa	NoPrepr	SVD	13987	T400_RNCT_no2-Tx12	O	Kept components	RNCT
Drug	Monoclonal_antibody	T400_RNCT_no2	Cell_line.Tx12	Plate.99	ADARB2	0.7	0.0468754583973759	pearson	1	Ttest_pvalue	Coefficient_of_eigenassay	SVD_pCMs_dplus2CTa	NoPrepr	SVD	9664	T400_RNCT_no2-Tx12	O	Kept components	RNCT
Drug	Monoclonal_antibody	T400_RNCT_no2	Cell_line.Tx12	Plate.99	ADAT1	0.7	0.0262480362921729	pearson	1	Ttest_pvalue	Coefficient_of_eigenassay	SVD_pCMs_dplus2CTa	NoPrepr	SVD	11923	T400_RNCT_no2-Tx12	O	Kept components	RNCT
Drug	Monoclonal_antibody	T400_RNCT_no2	Cell_line.Tx12	Plate.99	ADAT2	0.7	0.0504714156426254	pearson	1	Ttest_pvalue	Coefficient_of_eigenassay	SVD_pCMs_dplus2CTa	NoPrepr	SVD	9361	T400_RNCT_no2-Tx12	O	Kept components	RNCT
Drug	Monoclonal_antibody	T400_RNCT_no2	Cell_line.Tx12	Plate.99	ADAT3	0.7	-0.0399602424212798	pearson	1	Ttest_pvalue	Coefficient_of_eigenassay	SVD_pCMs_dplus2CTa	NoPrepr	SVD	10392	T400_RNCT_no2-Tx12	O	Kept components	RNCT
Drug	Monoclonal_antibody	T400_RNCT_no2	Cell_line.Tx12	Plate.99	ADCK1	0.7	0.0412873119749642	pearson	1	Ttest_pvalue	Coefficient_of_eigenassay	SVD_pCMs_dplus2CTa	NoPrepr	SVD	10254	T400_RNCT_no2-Tx12	O	Kept components	RNCT
Drug	Monoclonal_antibody	T400_RNCT_no2	Cell_line.Tx12	Plate.99	ADCK2	0.7	0.197001646599982	pearson	1	Ttest_pvalue	Coefficient_of_eigenassay	SVD_pCMs_dplus2CTa	NoPrepr	SVD	1741	T400_RNCT_no2-Tx12	O	Kept components	RNCT
Drug	Monoclonal_antibody	T400_RNCT_no2	Cell_line.Tx12	Plate.99	ADCK5	0.7	-0.065708766540166	pearson	1	Ttest_pvalue	Coefficient_of_eigenassay	SVD_pCMs_dplus2CTa	NoPrepr	SVD	7960	T400_RNCT_no2-Tx12	O	Kept components	RNCT
Drug	Monoclonal_antibody	T400_RNCT_no2	Cell_line.Tx12	Plate.99	ADCY1	0.7	0.138587393086824	pearson	1	Ttest_pvalue	Coefficient_of_eigenassay	SVD_pCMs_dplus2CTa	NoPrepr	SVD	3458	T400_RNCT_no2-Tx12	O	Kept components	RNCT
Drug	Monoclonal_antibody	T400_RNCT_no2	Cell_line.Tx12	Plate.99	ADCY10	0.7	0.0452049839372886	pearson	1	Ttest_pvalue	Coefficient_of_eigenassay	SVD_pCMs_dplus2CTa	NoPrepr	SVD	9855	T400_RNCT_no2-Tx12	O	Kept components	RNCT
Drug	Monoclonal_antibody	T400_RNCT_no2	Cell_line.Tx12	Plate.99	ADCY2	0.7	0.217727886811881	pearson	1	Ttest_pvalue	Coefficient_of_eigenassay	SVD_pCMs_dplus2CTa	NoPrepr	SVD	1347	T400_RNCT_no2-Tx12	O	Kept components	RNCT
Drug	Monoclonal_antibody	T400_RNCT_no2	Cell_line.Tx12	Plate.99	ADCY3	0.7	0.07324967618644	pearson	1	Ttest_pvalue	Coefficient_of_eigenassay	SVD_pCMs_dplus2CTa	NoPrepr	SVD	7331	T400_RNCT_no2-Tx12	O	Kept components	RNCT
Drug	Monoclonal_antibody	T400_RNCT_no2	Cell_line.Tx12	Plate.99	ADCY4	0.7	0.000379480961151856	pearson	1	Ttest_pvalue	Coefficient_of_eigenassay	SVD_pCMs_dplus2CTa	NoPrepr	SVD	15260	T400_RNCT_no2-Tx12	O	Kept components	RNCT
Drug	Monoclonal_antibody	T400_RNCT_no2	Cell_line.Tx12	Plate.99	ADCY5	0.7	-0.131742399043027	pearson	1	Ttest_pvalue	Coefficient_of_eigenassay	SVD_pCMs_dplus2CTa	NoPrepr	SVD	3753	T400_RNCT_no2-Tx12	O	Kept components	RNCT
Drug	Monoclonal_antibody	T400_RNCT_no2	Cell_line.Tx12	Plate.99	ADCY6	0.7	0.149911136582457	pearson	1	Ttest_pvalue	Coefficient_of_eigenassay	SVD_pCMs_dplus2CTa	NoPrepr	SVD	3045	T400_RNCT_no2-Tx12	O	Kept components	RNCT
Drug	Monoclonal_antibody	T400_RNCT_no2	Cell_line.Tx12	Plate.99	ADCY7	0.7	0.0382976412352958	pearson	1	Ttest_pvalue	Coefficient_of_eigenassay	SVD_pCMs_dplus2CTa	NoPrepr	SVD	10570	T400_RNCT_no2-Tx12	O	Kept components	RNCT
Drug	Monoclonal_antibody	T400_RNCT_no2	Cell_line.Tx12	Plate.99	ADCY8	0.7	0.106413544796289	pearson	1	Ttest_pvalue	Coefficient_of_eigenassay	SVD_pCMs_dplus2CTa	NoPrepr	SVD	5019	T400_RNCT_no2-Tx12	O	Kept components	RNCT
Drug	Monoclonal_antibody	T400_RNCT_no2	Cell_line.Tx12	Plate.99	ADCY9	0.7	0.030230692616391	pearson	1	Ttest_pvalue	Coefficient_of_eigenassay	SVD_pCMs_dplus2CTa	NoPrepr	SVD	11477	T400_RNCT_no2-Tx12	O	Kept components	RNCT
Drug	Monoclonal_antibody	T400_RNCT_no2	Cell_line.Tx12	Plate.99	ADCYAP1	0.7	-0.0174310998689934	pearson	1	Ttest_pvalue	Coefficient_of_eigenassay	SVD_pCMs_dplus2CTa	NoPrepr	SVD	12949	T400_RNCT_no2-Tx12	O	Kept components	RNCT
Drug	Monoclonal_antibody	T400_RNCT_no2	Cell_line.Tx12	Plate.99	ADCYAP1R1	0.7	0.347267708792633	pearson	1	Ttest_pvalue	Coefficient_of_eigenassay	SVD_pCMs_dplus2CTa	NoPrepr	SVD	336	T400_RNCT_no2-Tx12	O	Kept components	RNCT
Drug	Monoclonal_antibody	T400_RNCT_no2	Cell_line.Tx12	Plate.99	ADD1	0.7	-0.0177615921542505	pearson	1	Ttest_pvalue	Coefficient_of_eigenassay	SVD_pCMs_dplus2CTa	NoPrepr	SVD	12905	T400_RNCT_no2-Tx12	O	Kept components	RNCT
Drug	Monoclonal_antibody	T400_RNCT_no2	Cell_line.Tx12	Plate.99	ADD2	0.7	0.108111512320692	pearson	1	Ttest_pvalue	Coefficient_of_eigenassay	SVD_pCMs_dplus2CTa	NoPrepr	SVD	4934	T400_RNCT_no2-Tx12	O	Kept components	RNCT
Drug	Monoclonal_antibody	T400_RNCT_no2	Cell_line.Tx12	Plate.99	ADD3	0.7	0.198865645813723	pearson	1	Ttest_pvalue	Coefficient_of_eigenassay	SVD_pCMs_dplus2CTa	NoPrepr	SVD	1703	T400_RNCT_no2-Tx12	O	Kept components	RNCT
Drug	Monoclonal_antibody	T400_RNCT_no2	Cell_line.Tx12	Plate.99	ADGB	0.7	0.0454108541195012	pearson	1	Ttest_pvalue	Coefficient_of_eigenassay	SVD_pCMs_dplus2CTa	NoPrepr	SVD	9833	T400_RNCT_no2-Tx12	O	Kept components	RNCT
Drug	Monoclonal_antibody	T400_RNCT_no2	Cell_line.Tx12	Plate.99	ADGRA1	0.7	0.253569022024309	pearson	1	Ttest_pvalue	Coefficient_of_eigenassay	SVD_pCMs_dplus2CTa	NoPrepr	SVD	872	T400_RNCT_no2-Tx12	O	Kept components	RNCT
Drug	Monoclonal_antibody	T400_RNCT_no2	Cell_line.Tx12	Plate.99	ADGRA2	0.7	0.0663267762710672	pearson	1	Ttest_pvalue	Coefficient_of_eigenassay	SVD_pCMs_dplus2CTa	NoPrepr	SVD	7892	T400_RNCT_no2-Tx12	O	Kept components	RNCT
Drug	Monoclonal_antibody	T400_RNCT_no2	Cell_line.Tx12	Plate.99	ADGRA3	0.7	-0.101681962897053	pearson	1	Ttest_pvalue	Coefficient_of_eigenassay	SVD_pCMs_dplus2CTa	NoPrepr	SVD	5316	T400_RNCT_no2-Tx12	O	Kept components	RNCT
Drug	Monoclonal_antibody	T400_RNCT_no2	Cell_line.Tx12	Plate.99	ADGRB1	0.7	0.138590108088202	pearson	1	Ttest_pvalue	Coefficient_of_eigenassay	SVD_pCMs_dplus2CTa	NoPrepr	SVD	3457	T400_RNCT_no2-Tx12	O	Kept components	RNCT
Drug	Monoclonal_antibody	T400_RNCT_no2	Cell_line.Tx12	Plate.99	ADGRB2	0.7	0.087243046056004	pearson	1	Ttest_pvalue	Coefficient_of_eigenassay	SVD_pCMs_dplus2CTa	NoPrepr	SVD	6253	T400_RNCT_no2-Tx12	O	Kept components	RNCT
Drug	Monoclonal_antibody	T400_RNCT_no2	Cell_line.Tx12	Plate.99	ADGRB3	0.7	-0.0147392747477213	pearson	1	Ttest_pvalue	Coefficient_of_eigenassay	SVD_pCMs_dplus2CTa	NoPrepr	SVD	13289	T400_RNCT_no2-Tx12	O	Kept components	RNCT
Drug	Monoclonal_antibody	T400_RNCT_no2	Cell_line.Tx12	Plate.99	ADGRD1	0.7	0.0375481065023268	pearson	1	Ttest_pvalue	Coefficient_of_eigenassay	SVD_pCMs_dplus2CTa	NoPrepr	SVD	10659	T400_RNCT_no2-Tx12	O	Kept components	RNCT
Drug	Monoclonal_antibody	T400_RNCT_no2	Cell_line.Tx12	Plate.99	ADGRE5	0.7	-0.0410952518913628	pearson	1	Ttest_pvalue	Coefficient_of_eigenassay	SVD_pCMs_dplus2CTa	NoPrepr	SVD	10270	T400_RNCT_no2-Tx12	O	Kept components	RNCT
Drug	Monoclonal_antibody	T400_RNCT_no2	Cell_line.Tx12	Plate.99	ADGRF1	0.7	0.0340276168309372	pearson	1	Ttest_pvalue	Coefficient_of_eigenassay	SVD_pCMs_dplus2CTa	NoPrepr	SVD	11053	T400_RNCT_no2-Tx12	O	Kept components	RNCT
Drug	Monoclonal_antibody	T400_RNCT_no2	Cell_line.Tx12	Plate.99	ADGRF3	0.7	-0.156124507832812	pearson	1	Ttest_pvalue	Coefficient_of_eigenassay	SVD_pCMs_dplus2CTa	NoPrepr	SVD	2848	T400_RNCT_no2-Tx12	O	Kept components	RNCT
Drug	Monoclonal_antibody	T400_RNCT_no2	Cell_line.Tx12	Plate.99	ADGRF5	0.7	0.0333262222470847	pearson	1	Ttest_pvalue	Coefficient_of_eigenassay	SVD_pCMs_dplus2CTa	NoPrepr	SVD	11132	T400_RNCT_no2-Tx12	O	Kept components	RNCT
Drug	Monoclonal_antibody	T400_RNCT_no2	Cell_line.Tx12	Plate.99	ADGRG1	0.7	1.02280895147866	pearson	1	Ttest_pvalue	Coefficient_of_eigenassay	SVD_pCMs_dplus2CTa	NoPrepr	SVD	7	T400_RNCT_no2-Tx12	O	Kept components	RNCT
Drug	Monoclonal_antibody	T400_RNCT_no2	Cell_line.Tx12	Plate.99	ADGRG2	0.7	-0.101268214229988	pearson	1	Ttest_pvalue	Coefficient_of_eigenassay	SVD_pCMs_dplus2CTa	NoPrepr	SVD	5343	T400_RNCT_no2-Tx12	O	Kept components	RNCT
Drug	Monoclonal_antibody	T400_RNCT_no2	Cell_line.Tx12	Plate.99	ADGRG6	0.7	-0.229312676373646	pearson	1	Ttest_pvalue	Coefficient_of_eigenassay	SVD_pCMs_dplus2CTa	NoPrepr	SVD	1177	T400_RNCT_no2-Tx12	O	Kept components	RNCT
Drug	Monoclonal_antibody	T400_RNCT_no2	Cell_line.Tx12	Plate.99	ADGRL1	0.7	0.0953161159627496	pearson	1	Ttest_pvalue	Coefficient_of_eigenassay	SVD_pCMs_dplus2CTa	NoPrepr	SVD	5716	T400_RNCT_no2-Tx12	O	Kept components	RNCT
Drug	Monoclonal_antibody	T400_RNCT_no2	Cell_line.Tx12	Plate.99	ADGRL2	0.7	-0.0882038778838475	pearson	1	Ttest_pvalue	Coefficient_of_eigenassay	SVD_pCMs_dplus2CTa	NoPrepr	SVD	6173	T400_RNCT_no2-Tx12	O	Kept components	RNCT
Drug	Monoclonal_antibody	T400_RNCT_no2	Cell_line.Tx12	Plate.99	ADGRL3	0.7	0.232552253479678	pearson	1	Ttest_pvalue	Coefficient_of_eigenassay	SVD_pCMs_dplus2CTa	NoPrepr	SVD	1125	T400_RNCT_no2-Tx12	O	Kept components	RNCT
Drug	Monoclonal_antibody	T400_RNCT_no2	Cell_line.Tx12	Plate.99	ADGRL4	0.7	-0.106143389327439	pearson	1	Ttest_pvalue	Coefficient_of_eigenassay	SVD_pCMs_dplus2CTa	NoPrepr	SVD	5033	T400_RNCT_no2-Tx12	O	Kept components	RNCT
Drug	Monoclonal_antibody	T400_RNCT_no2	Cell_line.Tx12	Plate.99	ADGRV1	0.7	0.56801437894082	pearson	1	Ttest_pvalue	Coefficient_of_eigenassay	SVD_pCMs_dplus2CTa	NoPrepr	SVD	66	T400_RNCT_no2-Tx12	O	Kept components	RNCT
Drug	Monoclonal_antibody	T400_RNCT_no2	Cell_line.Tx12	Plate.99	ADH1B	0.7	0.0196596471688969	pearson	1	Ttest_pvalue	Coefficient_of_eigenassay	SVD_pCMs_dplus2CTa	NoPrepr	SVD	12696	T400_RNCT_no2-Tx12	O	Kept components	RNCT
Drug	Monoclonal_antibody	T400_RNCT_no2	Cell_line.Tx12	Plate.99	ADH4	0.7	-0.0636831260297401	pearson	1	Ttest_pvalue	Coefficient_of_eigenassay	SVD_pCMs_dplus2CTa	NoPrepr	SVD	8141	T400_RNCT_no2-Tx12	O	Kept components	RNCT
Drug	Monoclonal_antibody	T400_RNCT_no2	Cell_line.Tx12	Plate.99	ADH5	0.7	-0.0633098391738094	pearson	1	Ttest_pvalue	Coefficient_of_eigenassay	SVD_pCMs_dplus2CTa	NoPrepr	SVD	8167	T400_RNCT_no2-Tx12	O	Kept components	RNCT
Drug	Monoclonal_antibody	T400_RNCT_no2	Cell_line.Tx12	Plate.99	ADH6	0.7	-0.0160415627232756	pearson	1	Ttest_pvalue	Coefficient_of_eigenassay	SVD_pCMs_dplus2CTa	NoPrepr	SVD	13129	T400_RNCT_no2-Tx12	O	Kept components	RNCT
Drug	Monoclonal_antibody	T400_RNCT_no2	Cell_line.Tx12	Plate.99	ADHFE1	0.7	0.0291995473536326	pearson	1	Ttest_pvalue	Coefficient_of_eigenassay	SVD_pCMs_dplus2CTa	NoPrepr	SVD	11588	T400_RNCT_no2-Tx12	O	Kept components	RNCT
Drug	Monoclonal_antibody	T400_RNCT_no2	Cell_line.Tx12	Plate.99	ADI1	0.7	-0.0269377190910675	pearson	1	Ttest_pvalue	Coefficient_of_eigenassay	SVD_pCMs_dplus2CTa	NoPrepr	SVD	11843	T400_RNCT_no2-Tx12	O	Kept components	RNCT
Drug	Monoclonal_antibody	T400_RNCT_no2	Cell_line.Tx12	Plate.99	ADIPOR1	0.7	-0.0810305369560094	pearson	1	Ttest_pvalue	Coefficient_of_eigenassay	SVD_pCMs_dplus2CTa	NoPrepr	SVD	6737	T400_RNCT_no2-Tx12	O	Kept components	RNCT
Drug	Monoclonal_antibody	T400_RNCT_no2	Cell_line.Tx12	Plate.99	ADIPOR2	0.7	-0.0513437728242293	pearson	1	Ttest_pvalue	Coefficient_of_eigenassay	SVD_pCMs_dplus2CTa	NoPrepr	SVD	9280	T400_RNCT_no2-Tx12	O	Kept components	RNCT
Drug	Monoclonal_antibody	T400_RNCT_no2	Cell_line.Tx12	Plate.99	ADK	0.7	-0.147926899225304	pearson	1	Ttest_pvalue	Coefficient_of_eigenassay	SVD_pCMs_dplus2CTa	NoPrepr	SVD	3115	T400_RNCT_no2-Tx12	O	Kept components	RNCT
Drug	Monoclonal_antibody	T400_RNCT_no2	Cell_line.Tx12	Plate.99	ADM	0.7	-0.228157927971008	pearson	1	Ttest_pvalue	Coefficient_of_eigenassay	SVD_pCMs_dplus2CTa	NoPrepr	SVD	1188	T400_RNCT_no2-Tx12	O	Kept components	RNCT
Drug	Monoclonal_antibody	T400_RNCT_no2	Cell_line.Tx12	Plate.99	ADM2	0.7	0.312040265066411	pearson	1	Ttest_pvalue	Coefficient_of_eigenassay	SVD_pCMs_dplus2CTa	NoPrepr	SVD	468	T400_RNCT_no2-Tx12	O	Kept components	RNCT
Drug	Monoclonal_antibody	T400_RNCT_no2	Cell_line.Tx12	Plate.99	ADM5	0.7	0.181052206980268	pearson	1	Ttest_pvalue	Coefficient_of_eigenassay	SVD_pCMs_dplus2CTa	NoPrepr	SVD	2089	T400_RNCT_no2-Tx12	O	Kept components	RNCT
Drug	Monoclonal_antibody	T400_RNCT_no2	Cell_line.Tx12	Plate.99	ADNP	0.7	0.0208778012779117	pearson	1	Ttest_pvalue	Coefficient_of_eigenassay	SVD_pCMs_dplus2CTa	NoPrepr	SVD	12524	T400_RNCT_no2-Tx12	O	Kept components	RNCT
Drug	Monoclonal_antibody	T400_RNCT_no2	Cell_line.Tx12	Plate.99	ADNP2	0.7	-0.103116137214156	pearson	1	Ttest_pvalue	Coefficient_of_eigenassay	SVD_pCMs_dplus2CTa	NoPrepr	SVD	5216	T400_RNCT_no2-Tx12	O	Kept components	RNCT
Drug	Monoclonal_antibody	T400_RNCT_no2	Cell_line.Tx12	Plate.99	ADO	0.7	0.0470485002923653	pearson	1	Ttest_pvalue	Coefficient_of_eigenassay	SVD_pCMs_dplus2CTa	NoPrepr	SVD	9650	T400_RNCT_no2-Tx12	O	Kept components	RNCT
Drug	Monoclonal_antibody	T400_RNCT_no2	Cell_line.Tx12	Plate.99	ADORA1	0.7	-0.0748675575146768	pearson	1	Ttest_pvalue	Coefficient_of_eigenassay	SVD_pCMs_dplus2CTa	NoPrepr	SVD	7193	T400_RNCT_no2-Tx12	O	Kept components	RNCT
Drug	Monoclonal_antibody	T400_RNCT_no2	Cell_line.Tx12	Plate.99	ADORA2A	0.7	0.00677681359438666	pearson	1	Ttest_pvalue	Coefficient_of_eigenassay	SVD_pCMs_dplus2CTa	NoPrepr	SVD	14276	T400_RNCT_no2-Tx12	O	Kept components	RNCT
Drug	Monoclonal_antibody	T400_RNCT_no2	Cell_line.Tx12	Plate.99	ADORA2B	0.7	-0.0889800594659229	pearson	1	Ttest_pvalue	Coefficient_of_eigenassay	SVD_pCMs_dplus2CTa	NoPrepr	SVD	6128	T400_RNCT_no2-Tx12	O	Kept components	RNCT
Drug	Monoclonal_antibody	T400_RNCT_no2	Cell_line.Tx12	Plate.99	ADPGK	0.7	0.197061792929262	pearson	1	Ttest_pvalue	Coefficient_of_eigenassay	SVD_pCMs_dplus2CTa	NoPrepr	SVD	1739	T400_RNCT_no2-Tx12	O	Kept components	RNCT
Drug	Monoclonal_antibody	T400_RNCT_no2	Cell_line.Tx12	Plate.99	ADPRH	0.7	-0.0663784187530685	pearson	1	Ttest_pvalue	Coefficient_of_eigenassay	SVD_pCMs_dplus2CTa	NoPrepr	SVD	7891	T400_RNCT_no2-Tx12	O	Kept components	RNCT
Drug	Monoclonal_antibody	T400_RNCT_no2	Cell_line.Tx12	Plate.99	ADPRHL1	0.7	-0.050312623660404	pearson	1	Ttest_pvalue	Coefficient_of_eigenassay	SVD_pCMs_dplus2CTa	NoPrepr	SVD	9376	T400_RNCT_no2-Tx12	O	Kept components	RNCT
Drug	Monoclonal_antibody	T400_RNCT_no2	Cell_line.Tx12	Plate.99	ADPRHL2	0.7	0.122486977391439	pearson	1	Ttest_pvalue	Coefficient_of_eigenassay	SVD_pCMs_dplus2CTa	NoPrepr	SVD	4177	T400_RNCT_no2-Tx12	O	Kept components	RNCT
Drug	Monoclonal_antibody	T400_RNCT_no2	Cell_line.Tx12	Plate.99	ADPRM	0.7	-0.0596032460182159	pearson	1	Ttest_pvalue	Coefficient_of_eigenassay	SVD_pCMs_dplus2CTa	NoPrepr	SVD	8536	T400_RNCT_no2-Tx12	O	Kept components	RNCT
Drug	Monoclonal_antibody	T400_RNCT_no2	Cell_line.Tx12	Plate.99	ADRA1A	0.7	0.0552169089675903	pearson	1	Ttest_pvalue	Coefficient_of_eigenassay	SVD_pCMs_dplus2CTa	NoPrepr	SVD	8898	T400_RNCT_no2-Tx12	O	Kept components	RNCT
Drug	Monoclonal_antibody	T400_RNCT_no2	Cell_line.Tx12	Plate.99	ADRA1B	0.7	0.0421337099188064	pearson	1	Ttest_pvalue	Coefficient_of_eigenassay	SVD_pCMs_dplus2CTa	NoPrepr	SVD	10156	T400_RNCT_no2-Tx12	O	Kept components	RNCT
Drug	Monoclonal_antibody	T400_RNCT_no2	Cell_line.Tx12	Plate.99	ADRA1D	0.7	0.0638498323242986	pearson	1	Ttest_pvalue	Coefficient_of_eigenassay	SVD_pCMs_dplus2CTa	NoPrepr	SVD	8118	T400_RNCT_no2-Tx12	O	Kept components	RNCT
Drug	Monoclonal_antibody	T400_RNCT_no2	Cell_line.Tx12	Plate.99	ADRA2A	0.7	0.0550563664722085	pearson	1	Ttest_pvalue	Coefficient_of_eigenassay	SVD_pCMs_dplus2CTa	NoPrepr	SVD	8914	T400_RNCT_no2-Tx12	O	Kept components	RNCT
Drug	Monoclonal_antibody	T400_RNCT_no2	Cell_line.Tx12	Plate.99	ADRA2B	0.7	-0.0364020280552198	pearson	1	Ttest_pvalue	Coefficient_of_eigenassay	SVD_pCMs_dplus2CTa	NoPrepr	SVD	10787	T400_RNCT_no2-Tx12	O	Kept components	RNCT
Drug	Monoclonal_antibody	T400_RNCT_no2	Cell_line.Tx12	Plate.99	ADRA2C	0.7	0.17642451964791	pearson	1	Ttest_pvalue	Coefficient_of_eigenassay	SVD_pCMs_dplus2CTa	NoPrepr	SVD	2205	T400_RNCT_no2-Tx12	O	Kept components	RNCT
Drug	Monoclonal_antibody	T400_RNCT_no2	Cell_line.Tx12	Plate.99	ADRB1	0.7	0.0680901402893477	pearson	1	Ttest_pvalue	Coefficient_of_eigenassay	SVD_pCMs_dplus2CTa	NoPrepr	SVD	7745	T400_RNCT_no2-Tx12	O	Kept components	RNCT
Drug	Monoclonal_antibody	T400_RNCT_no2	Cell_line.Tx12	Plate.99	ADRB2	0.7	0.153004452021772	pearson	1	Ttest_pvalue	Coefficient_of_eigenassay	SVD_pCMs_dplus2CTa	NoPrepr	SVD	2947	T400_RNCT_no2-Tx12	O	Kept components	RNCT
Drug	Monoclonal_antibody	T400_RNCT_no2	Cell_line.Tx12	Plate.99	ADRB3	0.7	-0.00651631511347788	pearson	1	Ttest_pvalue	Coefficient_of_eigenassay	SVD_pCMs_dplus2CTa	NoPrepr	SVD	14309	T400_RNCT_no2-Tx12	O	Kept components	RNCT
Drug	Monoclonal_antibody	T400_RNCT_no2	Cell_line.Tx12	Plate.99	ADRM1	0.7	0.178428005349015	pearson	1	Ttest_pvalue	Coefficient_of_eigenassay	SVD_pCMs_dplus2CTa	NoPrepr	SVD	2162	T400_RNCT_no2-Tx12	O	Kept components	RNCT
Drug	Monoclonal_antibody	T400_RNCT_no2	Cell_line.Tx12	Plate.99	ADSL	0.7	0.0614997310486836	pearson	1	Ttest_pvalue	Coefficient_of_eigenassay	SVD_pCMs_dplus2CTa	NoPrepr	SVD	8348	T400_RNCT_no2-Tx12	O	Kept components	RNCT
Drug	Monoclonal_antibody	T400_RNCT_no2	Cell_line.Tx12	Plate.99	ADSS	0.7	-0.109450353792018	pearson	1	Ttest_pvalue	Coefficient_of_eigenassay	SVD_pCMs_dplus2CTa	NoPrepr	SVD	4874	T400_RNCT_no2-Tx12	O	Kept components	RNCT
Drug	Monoclonal_antibody	T400_RNCT_no2	Cell_line.Tx12	Plate.99	ADSSL1	0.7	-0.0102471501262047	pearson	1	Ttest_pvalue	Coefficient_of_eigenassay	SVD_pCMs_dplus2CTa	NoPrepr	SVD	13844	T400_RNCT_no2-Tx12	O	Kept components	RNCT
Drug	Monoclonal_antibody	T400_RNCT_no2	Cell_line.Tx12	Plate.99	ADTRP	0.7	-0.0388044743436517	pearson	1	Ttest_pvalue	Coefficient_of_eigenassay	SVD_pCMs_dplus2CTa	NoPrepr	SVD	10519	T400_RNCT_no2-Tx12	O	Kept components	RNCT
Drug	Monoclonal_antibody	T400_RNCT_no2	Cell_line.Tx12	Plate.99	AEBP1	0.7	0.0348845854708028	pearson	1	Ttest_pvalue	Coefficient_of_eigenassay	SVD_pCMs_dplus2CTa	NoPrepr	SVD	10965	T400_RNCT_no2-Tx12	O	Kept components	RNCT
Drug	Monoclonal_antibody	T400_RNCT_no2	Cell_line.Tx12	Plate.99	AEBP2	0.7	0.0246955664993719	pearson	1	Ttest_pvalue	Coefficient_of_eigenassay	SVD_pCMs_dplus2CTa	NoPrepr	SVD	12108	T400_RNCT_no2-Tx12	O	Kept components	RNCT
Drug	Monoclonal_antibody	T400_RNCT_no2	Cell_line.Tx12	Plate.99	AEN	0.7	-0.30899889705547	pearson	1	Ttest_pvalue	Coefficient_of_eigenassay	SVD_pCMs_dplus2CTa	NoPrepr	SVD	485	T400_RNCT_no2-Tx12	O	Kept components	RNCT
Drug	Monoclonal_antibody	T400_RNCT_no2	Cell_line.Tx12	Plate.99	AES	0.7	0.0285008306886321	pearson	1	Ttest_pvalue	Coefficient_of_eigenassay	SVD_pCMs_dplus2CTa	NoPrepr	SVD	11663	T400_RNCT_no2-Tx12	O	Kept components	RNCT
Drug	Monoclonal_antibody	T400_RNCT_no2	Cell_line.Tx12	Plate.99	AFAP1	0.7	0.0612468037056477	pearson	1	Ttest_pvalue	Coefficient_of_eigenassay	SVD_pCMs_dplus2CTa	NoPrepr	SVD	8377	T400_RNCT_no2-Tx12	O	Kept components	RNCT
Drug	Monoclonal_antibody	T400_RNCT_no2	Cell_line.Tx12	Plate.99	AFAP1L1	0.7	-0.00835089607595575	pearson	1	Ttest_pvalue	Coefficient_of_eigenassay	SVD_pCMs_dplus2CTa	NoPrepr	SVD	14074	T400_RNCT_no2-Tx12	O	Kept components	RNCT
Drug	Monoclonal_antibody	T400_RNCT_no2	Cell_line.Tx12	Plate.99	AFAP1L2	0.7	-0.00914411483770659	pearson	1	Ttest_pvalue	Coefficient_of_eigenassay	SVD_pCMs_dplus2CTa	NoPrepr	SVD	13977	T400_RNCT_no2-Tx12	O	Kept components	RNCT
Drug	Monoclonal_antibody	T400_RNCT_no2	Cell_line.Tx12	Plate.99	AFDN	0.7	0.134524873304929	pearson	1	Ttest_pvalue	Coefficient_of_eigenassay	SVD_pCMs_dplus2CTa	NoPrepr	SVD	3632	T400_RNCT_no2-Tx12	O	Kept components	RNCT
Drug	Monoclonal_antibody	T400_RNCT_no2	Cell_line.Tx12	Plate.99	AFF1	0.7	-0.0479583736512763	pearson	1	Ttest_pvalue	Coefficient_of_eigenassay	SVD_pCMs_dplus2CTa	NoPrepr	SVD	9574	T400_RNCT_no2-Tx12	O	Kept components	RNCT
Drug	Monoclonal_antibody	T400_RNCT_no2	Cell_line.Tx12	Plate.99	AFF2	0.7	0.157523028218902	pearson	1	Ttest_pvalue	Coefficient_of_eigenassay	SVD_pCMs_dplus2CTa	NoPrepr	SVD	2806	T400_RNCT_no2-Tx12	O	Kept components	RNCT
Drug	Monoclonal_antibody	T400_RNCT_no2	Cell_line.Tx12	Plate.99	AFF3	0.7	0.0967165951131505	pearson	1	Ttest_pvalue	Coefficient_of_eigenassay	SVD_pCMs_dplus2CTa	NoPrepr	SVD	5623	T400_RNCT_no2-Tx12	O	Kept components	RNCT
Drug	Monoclonal_antibody	T400_RNCT_no2	Cell_line.Tx12	Plate.99	AFF4	0.7	0.08677452787434	pearson	1	Ttest_pvalue	Coefficient_of_eigenassay	SVD_pCMs_dplus2CTa	NoPrepr	SVD	6296	T400_RNCT_no2-Tx12	O	Kept components	RNCT
Drug	Monoclonal_antibody	T400_RNCT_no2	Cell_line.Tx12	Plate.99	AFG1L	0.7	-0.0734557443974398	pearson	1	Ttest_pvalue	Coefficient_of_eigenassay	SVD_pCMs_dplus2CTa	NoPrepr	SVD	7312	T400_RNCT_no2-Tx12	O	Kept components	RNCT
Drug	Monoclonal_antibody	T400_RNCT_no2	Cell_line.Tx12	Plate.99	AFG3L2	0.7	-0.1567258994587	pearson	1	Ttest_pvalue	Coefficient_of_eigenassay	SVD_pCMs_dplus2CTa	NoPrepr	SVD	2829	T400_RNCT_no2-Tx12	O	Kept components	RNCT
Drug	Monoclonal_antibody	T400_RNCT_no2	Cell_line.Tx12	Plate.99	AFMID	0.7	0.220255591325118	pearson	1	Ttest_pvalue	Coefficient_of_eigenassay	SVD_pCMs_dplus2CTa	NoPrepr	SVD	1309	T400_RNCT_no2-Tx12	O	Kept components	RNCT
Drug	Monoclonal_antibody	T400_RNCT_no2	Cell_line.Tx12	Plate.99	AFP	0.7	-0.119496547720483	pearson	1	Ttest_pvalue	Coefficient_of_eigenassay	SVD_pCMs_dplus2CTa	NoPrepr	SVD	4342	T400_RNCT_no2-Tx12	O	Kept components	RNCT
Drug	Monoclonal_antibody	T400_RNCT_no2	Cell_line.Tx12	Plate.99	AFTPH	0.7	-0.0936409669159431	pearson	1	Ttest_pvalue	Coefficient_of_eigenassay	SVD_pCMs_dplus2CTa	NoPrepr	SVD	5827	T400_RNCT_no2-Tx12	O	Kept components	RNCT
Drug	Monoclonal_antibody	T400_RNCT_no2	Cell_line.Tx12	Plate.99	AGA	0.7	0.0294233614798134	pearson	1	Ttest_pvalue	Coefficient_of_eigenassay	SVD_pCMs_dplus2CTa	NoPrepr	SVD	11559	T400_RNCT_no2-Tx12	O	Kept components	RNCT
Drug	Monoclonal_antibody	T400_RNCT_no2	Cell_line.Tx12	Plate.99	AGAP1	0.7	-0.0254347457106216	pearson	1	Ttest_pvalue	Coefficient_of_eigenassay	SVD_pCMs_dplus2CTa	NoPrepr	SVD	12020	T400_RNCT_no2-Tx12	O	Kept components	RNCT
Drug	Monoclonal_antibody	T400_RNCT_no2	Cell_line.Tx12	Plate.99	AGAP2	0.7	-0.0420007664561808	pearson	1	Ttest_pvalue	Coefficient_of_eigenassay	SVD_pCMs_dplus2CTa	NoPrepr	SVD	10169	T400_RNCT_no2-Tx12	O	Kept components	RNCT
Drug	Monoclonal_antibody	T400_RNCT_no2	Cell_line.Tx12	Plate.99	AGAP3	0.7	0.0289851287781595	pearson	1	Ttest_pvalue	Coefficient_of_eigenassay	SVD_pCMs_dplus2CTa	NoPrepr	SVD	11610	T400_RNCT_no2-Tx12	O	Kept components	RNCT
Drug	Monoclonal_antibody	T400_RNCT_no2	Cell_line.Tx12	Plate.99	AGAP4	0.7	-0.0590715049711077	pearson	1	Ttest_pvalue	Coefficient_of_eigenassay	SVD_pCMs_dplus2CTa	NoPrepr	SVD	8575	T400_RNCT_no2-Tx12	O	Kept components	RNCT
Drug	Monoclonal_antibody	T400_RNCT_no2	Cell_line.Tx12	Plate.99	AGAP5	0.7	-0.128099726948709	pearson	1	Ttest_pvalue	Coefficient_of_eigenassay	SVD_pCMs_dplus2CTa	NoPrepr	SVD	3904	T400_RNCT_no2-Tx12	O	Kept components	RNCT
Drug	Monoclonal_antibody	T400_RNCT_no2	Cell_line.Tx12	Plate.99	AGAP6	0.7	-0.0749913384243097	pearson	1	Ttest_pvalue	Coefficient_of_eigenassay	SVD_pCMs_dplus2CTa	NoPrepr	SVD	7179	T400_RNCT_no2-Tx12	O	Kept components	RNCT
Drug	Monoclonal_antibody	T400_RNCT_no2	Cell_line.Tx12	Plate.99	AGAP9	0.7	0.0572654331941135	pearson	1	Ttest_pvalue	Coefficient_of_eigenassay	SVD_pCMs_dplus2CTa	NoPrepr	SVD	8729	T400_RNCT_no2-Tx12	O	Kept components	RNCT
Drug	Monoclonal_antibody	T400_RNCT_no2	Cell_line.Tx12	Plate.99	AGBL2	0.7	0.0533133993080668	pearson	1	Ttest_pvalue	Coefficient_of_eigenassay	SVD_pCMs_dplus2CTa	NoPrepr	SVD	9089	T400_RNCT_no2-Tx12	O	Kept components	RNCT
Drug	Monoclonal_antibody	T400_RNCT_no2	Cell_line.Tx12	Plate.99	AGBL3	0.7	0.116910881171114	pearson	1	Ttest_pvalue	Coefficient_of_eigenassay	SVD_pCMs_dplus2CTa	NoPrepr	SVD	4466	T400_RNCT_no2-Tx12	O	Kept components	RNCT
Drug	Monoclonal_antibody	T400_RNCT_no2	Cell_line.Tx12	Plate.99	AGBL4	0.7	-0.0032000014814427	pearson	1	Ttest_pvalue	Coefficient_of_eigenassay	SVD_pCMs_dplus2CTa	NoPrepr	SVD	14800	T400_RNCT_no2-Tx12	O	Kept components	RNCT
Drug	Monoclonal_antibody	T400_RNCT_no2	Cell_line.Tx12	Plate.99	AGBL5	0.7	-0.0569253899471377	pearson	1	Ttest_pvalue	Coefficient_of_eigenassay	SVD_pCMs_dplus2CTa	NoPrepr	SVD	8750	T400_RNCT_no2-Tx12	O	Kept components	RNCT
Drug	Monoclonal_antibody	T400_RNCT_no2	Cell_line.Tx12	Plate.99	AGFG1	0.7	0.170327775920428	pearson	1	Ttest_pvalue	Coefficient_of_eigenassay	SVD_pCMs_dplus2CTa	NoPrepr	SVD	2381	T400_RNCT_no2-Tx12	O	Kept components	RNCT
Drug	Monoclonal_antibody	T400_RNCT_no2	Cell_line.Tx12	Plate.99	AGFG2	0.7	0.0657482530775814	pearson	1	Ttest_pvalue	Coefficient_of_eigenassay	SVD_pCMs_dplus2CTa	NoPrepr	SVD	7953	T400_RNCT_no2-Tx12	O	Kept components	RNCT
Drug	Monoclonal_antibody	T400_RNCT_no2	Cell_line.Tx12	Plate.99	AGGF1	0.7	0.100383357333938	pearson	1	Ttest_pvalue	Coefficient_of_eigenassay	SVD_pCMs_dplus2CTa	NoPrepr	SVD	5392	T400_RNCT_no2-Tx12	O	Kept components	RNCT
Drug	Monoclonal_antibody	T400_RNCT_no2	Cell_line.Tx12	Plate.99	AGK	0.7	-0.0981779538853689	pearson	1	Ttest_pvalue	Coefficient_of_eigenassay	SVD_pCMs_dplus2CTa	NoPrepr	SVD	5526	T400_RNCT_no2-Tx12	O	Kept components	RNCT
Drug	Monoclonal_antibody	T400_RNCT_no2	Cell_line.Tx12	Plate.99	AGL	0.7	0.190023105884881	pearson	1	Ttest_pvalue	Coefficient_of_eigenassay	SVD_pCMs_dplus2CTa	NoPrepr	SVD	1879	T400_RNCT_no2-Tx12	O	Kept components	RNCT
Drug	Monoclonal_antibody	T400_RNCT_no2	Cell_line.Tx12	Plate.99	AGMAT	0.7	0.0228526101126458	pearson	1	Ttest_pvalue	Coefficient_of_eigenassay	SVD_pCMs_dplus2CTa	NoPrepr	SVD	12309	T400_RNCT_no2-Tx12	O	Kept components	RNCT
Drug	Monoclonal_antibody	T400_RNCT_no2	Cell_line.Tx12	Plate.99	AGO1	0.7	-0.064671227149818	pearson	1	Ttest_pvalue	Coefficient_of_eigenassay	SVD_pCMs_dplus2CTa	NoPrepr	SVD	8048	T400_RNCT_no2-Tx12	O	Kept components	RNCT
Drug	Monoclonal_antibody	T400_RNCT_no2	Cell_line.Tx12	Plate.99	AGO2	0.7	0.0528225477615646	pearson	1	Ttest_pvalue	Coefficient_of_eigenassay	SVD_pCMs_dplus2CTa	NoPrepr	SVD	9136	T400_RNCT_no2-Tx12	O	Kept components	RNCT
Drug	Monoclonal_antibody	T400_RNCT_no2	Cell_line.Tx12	Plate.99	AGO3	0.7	0.17880651639428	pearson	1	Ttest_pvalue	Coefficient_of_eigenassay	SVD_pCMs_dplus2CTa	NoPrepr	SVD	2154	T400_RNCT_no2-Tx12	O	Kept components	RNCT
Drug	Monoclonal_antibody	T400_RNCT_no2	Cell_line.Tx12	Plate.99	AGO4	0.7	-0.0334256516667461	pearson	1	Ttest_pvalue	Coefficient_of_eigenassay	SVD_pCMs_dplus2CTa	NoPrepr	SVD	11125	T400_RNCT_no2-Tx12	O	Kept components	RNCT
Drug	Monoclonal_antibody	T400_RNCT_no2	Cell_line.Tx12	Plate.99	AGPAT1	0.7	-0.0963058340505355	pearson	1	Ttest_pvalue	Coefficient_of_eigenassay	SVD_pCMs_dplus2CTa	NoPrepr	SVD	5647	T400_RNCT_no2-Tx12	O	Kept components	RNCT
Drug	Monoclonal_antibody	T400_RNCT_no2	Cell_line.Tx12	Plate.99	AGPAT2	0.7	0.109306788894921	pearson	1	Ttest_pvalue	Coefficient_of_eigenassay	SVD_pCMs_dplus2CTa	NoPrepr	SVD	4878	T400_RNCT_no2-Tx12	O	Kept components	RNCT
Drug	Monoclonal_antibody	T400_RNCT_no2	Cell_line.Tx12	Plate.99	AGPAT3	0.7	-0.111158954654195	pearson	1	Ttest_pvalue	Coefficient_of_eigenassay	SVD_pCMs_dplus2CTa	NoPrepr	SVD	4769	T400_RNCT_no2-Tx12	O	Kept components	RNCT
Drug	Monoclonal_antibody	T400_RNCT_no2	Cell_line.Tx12	Plate.99	AGPAT4	0.7	0.0361082255266728	pearson	1	Ttest_pvalue	Coefficient_of_eigenassay	SVD_pCMs_dplus2CTa	NoPrepr	SVD	10820	T400_RNCT_no2-Tx12	O	Kept components	RNCT
Drug	Monoclonal_antibody	T400_RNCT_no2	Cell_line.Tx12	Plate.99	AGPAT5	0.7	0.0708578822101726	pearson	1	Ttest_pvalue	Coefficient_of_eigenassay	SVD_pCMs_dplus2CTa	NoPrepr	SVD	7539	T400_RNCT_no2-Tx12	O	Kept components	RNCT
Drug	Monoclonal_antibody	T400_RNCT_no2	Cell_line.Tx12	Plate.99	AGPS	0.7	0.00250872956224302	pearson	1	Ttest_pvalue	Coefficient_of_eigenassay	SVD_pCMs_dplus2CTa	NoPrepr	SVD	14899	T400_RNCT_no2-Tx12	O	Kept components	RNCT
Drug	Monoclonal_antibody	T400_RNCT_no2	Cell_line.Tx12	Plate.99	AGRN	0.7	0.0118318860355469	pearson	1	Ttest_pvalue	Coefficient_of_eigenassay	SVD_pCMs_dplus2CTa	NoPrepr	SVD	13650	T400_RNCT_no2-Tx12	O	Kept components	RNCT
Drug	Monoclonal_antibody	T400_RNCT_no2	Cell_line.Tx12	Plate.99	AGT	0.7	-0.0930042970296886	pearson	1	Ttest_pvalue	Coefficient_of_eigenassay	SVD_pCMs_dplus2CTa	NoPrepr	SVD	5854	T400_RNCT_no2-Tx12	O	Kept components	RNCT
Drug	Monoclonal_antibody	T400_RNCT_no2	Cell_line.Tx12	Plate.99	AGTPBP1	0.7	-0.0717377469922938	pearson	1	Ttest_pvalue	Coefficient_of_eigenassay	SVD_pCMs_dplus2CTa	NoPrepr	SVD	7451	T400_RNCT_no2-Tx12	O	Kept components	RNCT
Drug	Monoclonal_antibody	T400_RNCT_no2	Cell_line.Tx12	Plate.99	AGTR1	0.7	-0.00103455285507162	pearson	1	Ttest_pvalue	Coefficient_of_eigenassay	SVD_pCMs_dplus2CTa	NoPrepr	SVD	15153	T400_RNCT_no2-Tx12	O	Kept components	RNCT
Drug	Monoclonal_antibody	T400_RNCT_no2	Cell_line.Tx12	Plate.99	AGTR2	0.7	-0.0140293871769097	pearson	1	Ttest_pvalue	Coefficient_of_eigenassay	SVD_pCMs_dplus2CTa	NoPrepr	SVD	13355	T400_RNCT_no2-Tx12	O	Kept components	RNCT
Drug	Monoclonal_antibody	T400_RNCT_no2	Cell_line.Tx12	Plate.99	AGTRAP	0.7	-0.0394763340263523	pearson	1	Ttest_pvalue	Coefficient_of_eigenassay	SVD_pCMs_dplus2CTa	NoPrepr	SVD	10443	T400_RNCT_no2-Tx12	O	Kept components	RNCT
Drug	Monoclonal_antibody	T400_RNCT_no2	Cell_line.Tx12	Plate.99	AHCTF1	0.7	-0.0970567209526087	pearson	1	Ttest_pvalue	Coefficient_of_eigenassay	SVD_pCMs_dplus2CTa	NoPrepr	SVD	5602	T400_RNCT_no2-Tx12	O	Kept components	RNCT
Drug	Monoclonal_antibody	T400_RNCT_no2	Cell_line.Tx12	Plate.99	AHCY	0.7	0.00982853515006739	pearson	1	Ttest_pvalue	Coefficient_of_eigenassay	SVD_pCMs_dplus2CTa	NoPrepr	SVD	13890	T400_RNCT_no2-Tx12	O	Kept components	RNCT
Drug	Monoclonal_antibody	T400_RNCT_no2	Cell_line.Tx12	Plate.99	AHCYL1	0.7	-0.0517379382933825	pearson	1	Ttest_pvalue	Coefficient_of_eigenassay	SVD_pCMs_dplus2CTa	NoPrepr	SVD	9247	T400_RNCT_no2-Tx12	O	Kept components	RNCT
Drug	Monoclonal_antibody	T400_RNCT_no2	Cell_line.Tx12	Plate.99	AHCYL2	0.7	-0.0111482239558121	pearson	1	Ttest_pvalue	Coefficient_of_eigenassay	SVD_pCMs_dplus2CTa	NoPrepr	SVD	13736	T400_RNCT_no2-Tx12	O	Kept components	RNCT
Drug	Monoclonal_antibody	T400_RNCT_no2	Cell_line.Tx12	Plate.99	AHDC1	0.7	0.0665755647345674	pearson	1	Ttest_pvalue	Coefficient_of_eigenassay	SVD_pCMs_dplus2CTa	NoPrepr	SVD	7877	T400_RNCT_no2-Tx12	O	Kept components	RNCT
Drug	Monoclonal_antibody	T400_RNCT_no2	Cell_line.Tx12	Plate.99	AHI1	0.7	0.13646589818179	pearson	1	Ttest_pvalue	Coefficient_of_eigenassay	SVD_pCMs_dplus2CTa	NoPrepr	SVD	3541	T400_RNCT_no2-Tx12	O	Kept components	RNCT
Drug	Monoclonal_antibody	T400_RNCT_no2	Cell_line.Tx12	Plate.99	AHNAK	0.7	-0.0271237889917858	pearson	1	Ttest_pvalue	Coefficient_of_eigenassay	SVD_pCMs_dplus2CTa	NoPrepr	SVD	11819	T400_RNCT_no2-Tx12	O	Kept components	RNCT
Drug	Monoclonal_antibody	T400_RNCT_no2	Cell_line.Tx12	Plate.99	AHNAK2	0.7	-0.238232076850305	pearson	1	Ttest_pvalue	Coefficient_of_eigenassay	SVD_pCMs_dplus2CTa	NoPrepr	SVD	1057	T400_RNCT_no2-Tx12	O	Kept components	RNCT
Drug	Monoclonal_antibody	T400_RNCT_no2	Cell_line.Tx12	Plate.99	AHR	0.7	0.266134753285103	pearson	1	Ttest_pvalue	Coefficient_of_eigenassay	SVD_pCMs_dplus2CTa	NoPrepr	SVD	761	T400_RNCT_no2-Tx12	O	Kept components	RNCT
Drug	Monoclonal_antibody	T400_RNCT_no2	Cell_line.Tx12	Plate.99	AHRR	0.7	-0.019800455630626	pearson	1	Ttest_pvalue	Coefficient_of_eigenassay	SVD_pCMs_dplus2CTa	NoPrepr	SVD	12678	T400_RNCT_no2-Tx12	O	Kept components	RNCT
Drug	Monoclonal_antibody	T400_RNCT_no2	Cell_line.Tx12	Plate.99	AHSA1	0.7	-0.0258589707314651	pearson	1	Ttest_pvalue	Coefficient_of_eigenassay	SVD_pCMs_dplus2CTa	NoPrepr	SVD	11972	T400_RNCT_no2-Tx12	O	Kept components	RNCT
Drug	Monoclonal_antibody	T400_RNCT_no2	Cell_line.Tx12	Plate.99	AHSA2P	0.7	0.00790013376874355	pearson	1	Ttest_pvalue	Coefficient_of_eigenassay	SVD_pCMs_dplus2CTa	NoPrepr	SVD	14129	T400_RNCT_no2-Tx12	O	Kept components	RNCT
Drug	Monoclonal_antibody	T400_RNCT_no2	Cell_line.Tx12	Plate.99	AIDA	0.7	-0.172318528658574	pearson	1	Ttest_pvalue	Coefficient_of_eigenassay	SVD_pCMs_dplus2CTa	NoPrepr	SVD	2318	T400_RNCT_no2-Tx12	O	Kept components	RNCT
Drug	Monoclonal_antibody	T400_RNCT_no2	Cell_line.Tx12	Plate.99	AIF1L	0.7	0.186650688910386	pearson	1	Ttest_pvalue	Coefficient_of_eigenassay	SVD_pCMs_dplus2CTa	NoPrepr	SVD	1968	T400_RNCT_no2-Tx12	O	Kept components	RNCT
Drug	Monoclonal_antibody	T400_RNCT_no2	Cell_line.Tx12	Plate.99	AIFM1	0.7	-0.215145599131891	pearson	1	Ttest_pvalue	Coefficient_of_eigenassay	SVD_pCMs_dplus2CTa	NoPrepr	SVD	1394	T400_RNCT_no2-Tx12	O	Kept components	RNCT
Drug	Monoclonal_antibody	T400_RNCT_no2	Cell_line.Tx12	Plate.99	AIFM2	0.7	-0.107912999054801	pearson	1	Ttest_pvalue	Coefficient_of_eigenassay	SVD_pCMs_dplus2CTa	NoPrepr	SVD	4944	T400_RNCT_no2-Tx12	O	Kept components	RNCT
Drug	Monoclonal_antibody	T400_RNCT_no2	Cell_line.Tx12	Plate.99	AIFM3	0.7	0.0101217072789694	pearson	1	Ttest_pvalue	Coefficient_of_eigenassay	SVD_pCMs_dplus2CTa	NoPrepr	SVD	13861	T400_RNCT_no2-Tx12	O	Kept components	RNCT
Drug	Monoclonal_antibody	T400_RNCT_no2	Cell_line.Tx12	Plate.99	AIG1	0.7	0.0857265486424493	pearson	1	Ttest_pvalue	Coefficient_of_eigenassay	SVD_pCMs_dplus2CTa	NoPrepr	SVD	6395	T400_RNCT_no2-Tx12	O	Kept components	RNCT
Drug	Monoclonal_antibody	T400_RNCT_no2	Cell_line.Tx12	Plate.99	AIM2	0.7	-0.0337439996693151	pearson	1	Ttest_pvalue	Coefficient_of_eigenassay	SVD_pCMs_dplus2CTa	NoPrepr	SVD	11083	T400_RNCT_no2-Tx12	O	Kept components	RNCT
Drug	Monoclonal_antibody	T400_RNCT_no2	Cell_line.Tx12	Plate.99	AIMP1	0.7	-0.24946971918495	pearson	1	Ttest_pvalue	Coefficient_of_eigenassay	SVD_pCMs_dplus2CTa	NoPrepr	SVD	909	T400_RNCT_no2-Tx12	O	Kept components	RNCT
Drug	Monoclonal_antibody	T400_RNCT_no2	Cell_line.Tx12	Plate.99	AIMP2	0.7	-0.0617372846657223	pearson	1	Ttest_pvalue	Coefficient_of_eigenassay	SVD_pCMs_dplus2CTa	NoPrepr	SVD	8322	T400_RNCT_no2-Tx12	O	Kept components	RNCT
Drug	Monoclonal_antibody	T400_RNCT_no2	Cell_line.Tx12	Plate.99	AIP	0.7	0.204181744303767	pearson	1	Ttest_pvalue	Coefficient_of_eigenassay	SVD_pCMs_dplus2CTa	NoPrepr	SVD	1591	T400_RNCT_no2-Tx12	O	Kept components	RNCT
Drug	Monoclonal_antibody	T400_RNCT_no2	Cell_line.Tx12	Plate.99	AJAP1	0.7	-0.0174481085653155	pearson	1	Ttest_pvalue	Coefficient_of_eigenassay	SVD_pCMs_dplus2CTa	NoPrepr	SVD	12947	T400_RNCT_no2-Tx12	O	Kept components	RNCT
Drug	Monoclonal_antibody	T400_RNCT_no2	Cell_line.Tx12	Plate.99	AJM1	0.7	0.0616759761628197	pearson	1	Ttest_pvalue	Coefficient_of_eigenassay	SVD_pCMs_dplus2CTa	NoPrepr	SVD	8326	T400_RNCT_no2-Tx12	O	Kept components	RNCT
Drug	Monoclonal_antibody	T400_RNCT_no2	Cell_line.Tx12	Plate.99	AJUBA	0.7	0.103245687526719	pearson	1	Ttest_pvalue	Coefficient_of_eigenassay	SVD_pCMs_dplus2CTa	NoPrepr	SVD	5207	T400_RNCT_no2-Tx12	O	Kept components	RNCT
Drug	Monoclonal_antibody	T400_RNCT_no2	Cell_line.Tx12	Plate.99	AK1	0.7	-0.00514068432553151	pearson	1	Ttest_pvalue	Coefficient_of_eigenassay	SVD_pCMs_dplus2CTa	NoPrepr	SVD	14512	T400_RNCT_no2-Tx12	O	Kept components	RNCT
Drug	Monoclonal_antibody	T400_RNCT_no2	Cell_line.Tx12	Plate.99	AK2	0.7	-0.103063653526481	pearson	1	Ttest_pvalue	Coefficient_of_eigenassay	SVD_pCMs_dplus2CTa	NoPrepr	SVD	5223	T400_RNCT_no2-Tx12	O	Kept components	RNCT
Drug	Monoclonal_antibody	T400_RNCT_no2	Cell_line.Tx12	Plate.99	AK3	0.7	0.0960819724221518	pearson	1	Ttest_pvalue	Coefficient_of_eigenassay	SVD_pCMs_dplus2CTa	NoPrepr	SVD	5666	T400_RNCT_no2-Tx12	O	Kept components	RNCT
Drug	Monoclonal_antibody	T400_RNCT_no2	Cell_line.Tx12	Plate.99	AK4	0.7	0.158814665296327	pearson	1	Ttest_pvalue	Coefficient_of_eigenassay	SVD_pCMs_dplus2CTa	NoPrepr	SVD	2764	T400_RNCT_no2-Tx12	O	Kept components	RNCT
Drug	Monoclonal_antibody	T400_RNCT_no2	Cell_line.Tx12	Plate.99	AK5	0.7	0.229673220421191	pearson	1	Ttest_pvalue	Coefficient_of_eigenassay	SVD_pCMs_dplus2CTa	NoPrepr	SVD	1172	T400_RNCT_no2-Tx12	O	Kept components	RNCT
Drug	Monoclonal_antibody	T400_RNCT_no2	Cell_line.Tx12	Plate.99	AK7	0.7	-0.135925654606758	pearson	1	Ttest_pvalue	Coefficient_of_eigenassay	SVD_pCMs_dplus2CTa	NoPrepr	SVD	3563	T400_RNCT_no2-Tx12	O	Kept components	RNCT
Drug	Monoclonal_antibody	T400_RNCT_no2	Cell_line.Tx12	Plate.99	AK8	0.7	-0.0610577650208953	pearson	1	Ttest_pvalue	Coefficient_of_eigenassay	SVD_pCMs_dplus2CTa	NoPrepr	SVD	8392	T400_RNCT_no2-Tx12	O	Kept components	RNCT
Drug	Monoclonal_antibody	T400_RNCT_no2	Cell_line.Tx12	Plate.99	AK9	0.7	0.0321317055329062	pearson	1	Ttest_pvalue	Coefficient_of_eigenassay	SVD_pCMs_dplus2CTa	NoPrepr	SVD	11272	T400_RNCT_no2-Tx12	O	Kept components	RNCT
Drug	Monoclonal_antibody	T400_RNCT_no2	Cell_line.Tx12	Plate.99	AKAP1	0.7	-0.0199524473429661	pearson	1	Ttest_pvalue	Coefficient_of_eigenassay	SVD_pCMs_dplus2CTa	NoPrepr	SVD	12650	T400_RNCT_no2-Tx12	O	Kept components	RNCT
Drug	Monoclonal_antibody	T400_RNCT_no2	Cell_line.Tx12	Plate.99	AKAP10	0.7	0.272015513707136	pearson	1	Ttest_pvalue	Coefficient_of_eigenassay	SVD_pCMs_dplus2CTa	NoPrepr	SVD	729	T400_RNCT_no2-Tx12	O	Kept components	RNCT
Drug	Monoclonal_antibody	T400_RNCT_no2	Cell_line.Tx12	Plate.99	AKAP11	0.7	0.0599740696244948	pearson	1	Ttest_pvalue	Coefficient_of_eigenassay	SVD_pCMs_dplus2CTa	NoPrepr	SVD	8495	T400_RNCT_no2-Tx12	O	Kept components	RNCT
Drug	Monoclonal_antibody	T400_RNCT_no2	Cell_line.Tx12	Plate.99	AKAP12	0.7	0.14717087205089	pearson	1	Ttest_pvalue	Coefficient_of_eigenassay	SVD_pCMs_dplus2CTa	NoPrepr	SVD	3139	T400_RNCT_no2-Tx12	O	Kept components	RNCT
Drug	Monoclonal_antibody	T400_RNCT_no2	Cell_line.Tx12	Plate.99	AKAP13	0.7	0.131758608206893	pearson	1	Ttest_pvalue	Coefficient_of_eigenassay	SVD_pCMs_dplus2CTa	NoPrepr	SVD	3750	T400_RNCT_no2-Tx12	O	Kept components	RNCT
Drug	Monoclonal_antibody	T400_RNCT_no2	Cell_line.Tx12	Plate.99	AKAP14	0.7	-0.13322739098337	pearson	1	Ttest_pvalue	Coefficient_of_eigenassay	SVD_pCMs_dplus2CTa	NoPrepr	SVD	3691	T400_RNCT_no2-Tx12	O	Kept components	RNCT
Drug	Monoclonal_antibody	T400_RNCT_no2	Cell_line.Tx12	Plate.99	AKAP2	0.7	-0.0625510543970735	pearson	1	Ttest_pvalue	Coefficient_of_eigenassay	SVD_pCMs_dplus2CTa	NoPrepr	SVD	8257	T400_RNCT_no2-Tx12	O	Kept components	RNCT
Drug	Monoclonal_antibody	T400_RNCT_no2	Cell_line.Tx12	Plate.99	AKAP3	0.7	-0.0172484826591669	pearson	1	Ttest_pvalue	Coefficient_of_eigenassay	SVD_pCMs_dplus2CTa	NoPrepr	SVD	12973	T400_RNCT_no2-Tx12	O	Kept components	RNCT
Drug	Monoclonal_antibody	T400_RNCT_no2	Cell_line.Tx12	Plate.99	AKAP5	0.7	0.00423665098115709	pearson	1	Ttest_pvalue	Coefficient_of_eigenassay	SVD_pCMs_dplus2CTa	NoPrepr	SVD	14638	T400_RNCT_no2-Tx12	O	Kept components	RNCT
Drug	Monoclonal_antibody	T400_RNCT_no2	Cell_line.Tx12	Plate.99	AKAP6	0.7	0.284060503835135	pearson	1	Ttest_pvalue	Coefficient_of_eigenassay	SVD_pCMs_dplus2CTa	NoPrepr	SVD	624	T400_RNCT_no2-Tx12	O	Kept components	RNCT
Drug	Monoclonal_antibody	T400_RNCT_no2	Cell_line.Tx12	Plate.99	AKAP7	0.7	0.00111597484006641	pearson	1	Ttest_pvalue	Coefficient_of_eigenassay	SVD_pCMs_dplus2CTa	NoPrepr	SVD	15137	T400_RNCT_no2-Tx12	O	Kept components	RNCT
Drug	Monoclonal_antibody	T400_RNCT_no2	Cell_line.Tx12	Plate.99	AKAP8	0.7	-0.0260491821727955	pearson	1	Ttest_pvalue	Coefficient_of_eigenassay	SVD_pCMs_dplus2CTa	NoPrepr	SVD	11948	T400_RNCT_no2-Tx12	O	Kept components	RNCT
Drug	Monoclonal_antibody	T400_RNCT_no2	Cell_line.Tx12	Plate.99	AKAP8L	0.7	-0.00504199291192994	pearson	1	Ttest_pvalue	Coefficient_of_eigenassay	SVD_pCMs_dplus2CTa	NoPrepr	SVD	14528	T400_RNCT_no2-Tx12	O	Kept components	RNCT
Drug	Monoclonal_antibody	T400_RNCT_no2	Cell_line.Tx12	Plate.99	AKAP9	0.7	0.0996801097135371	pearson	1	Ttest_pvalue	Coefficient_of_eigenassay	SVD_pCMs_dplus2CTa	NoPrepr	SVD	5427	T400_RNCT_no2-Tx12	O	Kept components	RNCT
Drug	Monoclonal_antibody	T400_RNCT_no2	Cell_line.Tx12	Plate.99	AKIP1	0.7	0.0561948280849785	pearson	1	Ttest_pvalue	Coefficient_of_eigenassay	SVD_pCMs_dplus2CTa	NoPrepr	SVD	8810	T400_RNCT_no2-Tx12	O	Kept components	RNCT
Drug	Monoclonal_antibody	T400_RNCT_no2	Cell_line.Tx12	Plate.99	AKIRIN1	0.7	-0.00459170954985352	pearson	1	Ttest_pvalue	Coefficient_of_eigenassay	SVD_pCMs_dplus2CTa	NoPrepr	SVD	14588	T400_RNCT_no2-Tx12	O	Kept components	RNCT
Drug	Monoclonal_antibody	T400_RNCT_no2	Cell_line.Tx12	Plate.99	AKIRIN2	0.7	0.0156359351419951	pearson	1	Ttest_pvalue	Coefficient_of_eigenassay	SVD_pCMs_dplus2CTa	NoPrepr	SVD	13176	T400_RNCT_no2-Tx12	O	Kept components	RNCT
Drug	Monoclonal_antibody	T400_RNCT_no2	Cell_line.Tx12	Plate.99	AKNA	0.7	0.232528382080235	pearson	1	Ttest_pvalue	Coefficient_of_eigenassay	SVD_pCMs_dplus2CTa	NoPrepr	SVD	1126	T400_RNCT_no2-Tx12	O	Kept components	RNCT
Drug	Monoclonal_antibody	T400_RNCT_no2	Cell_line.Tx12	Plate.99	AKR1A1	0.7	-0.0736530438169579	pearson	1	Ttest_pvalue	Coefficient_of_eigenassay	SVD_pCMs_dplus2CTa	NoPrepr	SVD	7293	T400_RNCT_no2-Tx12	O	Kept components	RNCT
Drug	Monoclonal_antibody	T400_RNCT_no2	Cell_line.Tx12	Plate.99	AKR1B1	0.7	0.250142682885755	pearson	1	Ttest_pvalue	Coefficient_of_eigenassay	SVD_pCMs_dplus2CTa	NoPrepr	SVD	904	T400_RNCT_no2-Tx12	O	Kept components	RNCT
Drug	Monoclonal_antibody	T400_RNCT_no2	Cell_line.Tx12	Plate.99	AKR1C1	0.7	-0.0241880987812182	pearson	1	Ttest_pvalue	Coefficient_of_eigenassay	SVD_pCMs_dplus2CTa	NoPrepr	SVD	12157	T400_RNCT_no2-Tx12	O	Kept components	RNCT
Drug	Monoclonal_antibody	T400_RNCT_no2	Cell_line.Tx12	Plate.99	AKR1C2	0.7	-0.00488640394175307	pearson	1	Ttest_pvalue	Coefficient_of_eigenassay	SVD_pCMs_dplus2CTa	NoPrepr	SVD	14548	T400_RNCT_no2-Tx12	O	Kept components	RNCT
Drug	Monoclonal_antibody	T400_RNCT_no2	Cell_line.Tx12	Plate.99	AKR1C3	0.7	0.286142450318697	pearson	1	Ttest_pvalue	Coefficient_of_eigenassay	SVD_pCMs_dplus2CTa	NoPrepr	SVD	610	T400_RNCT_no2-Tx12	O	Kept components	RNCT
Drug	Monoclonal_antibody	T400_RNCT_no2	Cell_line.Tx12	Plate.99	AKR1E2	0.7	0.214562905415942	pearson	1	Ttest_pvalue	Coefficient_of_eigenassay	SVD_pCMs_dplus2CTa	NoPrepr	SVD	1409	T400_RNCT_no2-Tx12	O	Kept components	RNCT
Drug	Monoclonal_antibody	T400_RNCT_no2	Cell_line.Tx12	Plate.99	AKR7A2	0.7	0.122569314344299	pearson	1	Ttest_pvalue	Coefficient_of_eigenassay	SVD_pCMs_dplus2CTa	NoPrepr	SVD	4174	T400_RNCT_no2-Tx12	O	Kept components	RNCT
Drug	Monoclonal_antibody	T400_RNCT_no2	Cell_line.Tx12	Plate.99	AKR7A3	0.7	-0.0705161302176835	pearson	1	Ttest_pvalue	Coefficient_of_eigenassay	SVD_pCMs_dplus2CTa	NoPrepr	SVD	7562	T400_RNCT_no2-Tx12	O	Kept components	RNCT
Drug	Monoclonal_antibody	T400_RNCT_no2	Cell_line.Tx12	Plate.99	AKT1	0.7	0.240275063410777	pearson	1	Ttest_pvalue	Coefficient_of_eigenassay	SVD_pCMs_dplus2CTa	NoPrepr	SVD	1029	T400_RNCT_no2-Tx12	O	Kept components	RNCT
Drug	Monoclonal_antibody	T400_RNCT_no2	Cell_line.Tx12	Plate.99	AKT1S1	0.7	0.0243598787756318	pearson	1	Ttest_pvalue	Coefficient_of_eigenassay	SVD_pCMs_dplus2CTa	NoPrepr	SVD	12138	T400_RNCT_no2-Tx12	O	Kept components	RNCT
Drug	Monoclonal_antibody	T400_RNCT_no2	Cell_line.Tx12	Plate.99	AKT2	0.7	0.129734559185889	pearson	1	Ttest_pvalue	Coefficient_of_eigenassay	SVD_pCMs_dplus2CTa	NoPrepr	SVD	3836	T400_RNCT_no2-Tx12	O	Kept components	RNCT
Drug	Monoclonal_antibody	T400_RNCT_no2	Cell_line.Tx12	Plate.99	AKTIP	0.7	0.0356836020277774	pearson	1	Ttest_pvalue	Coefficient_of_eigenassay	SVD_pCMs_dplus2CTa	NoPrepr	SVD	10868	T400_RNCT_no2-Tx12	O	Kept components	RNCT
Drug	Monoclonal_antibody	T400_RNCT_no2	Cell_line.Tx12	Plate.99	ALAD	0.7	0.114310750474155	pearson	1	Ttest_pvalue	Coefficient_of_eigenassay	SVD_pCMs_dplus2CTa	NoPrepr	SVD	4598	T400_RNCT_no2-Tx12	O	Kept components	RNCT
Drug	Monoclonal_antibody	T400_RNCT_no2	Cell_line.Tx12	Plate.99	ALAS1	0.7	-0.160432684542729	pearson	1	Ttest_pvalue	Coefficient_of_eigenassay	SVD_pCMs_dplus2CTa	NoPrepr	SVD	2711	T400_RNCT_no2-Tx12	O	Kept components	RNCT
Drug	Monoclonal_antibody	T400_RNCT_no2	Cell_line.Tx12	Plate.99	ALAS2	0.7	0.280503745754298	pearson	1	Ttest_pvalue	Coefficient_of_eigenassay	SVD_pCMs_dplus2CTa	NoPrepr	SVD	654	T400_RNCT_no2-Tx12	O	Kept components	RNCT
Drug	Monoclonal_antibody	T400_RNCT_no2	Cell_line.Tx12	Plate.99	ALB	0.7	0.0106724179863804	pearson	1	Ttest_pvalue	Coefficient_of_eigenassay	SVD_pCMs_dplus2CTa	NoPrepr	SVD	13790	T400_RNCT_no2-Tx12	O	Kept components	RNCT
Drug	Monoclonal_antibody	T400_RNCT_no2	Cell_line.Tx12	Plate.99	ALCAM	0.7	0.150850906886841	pearson	1	Ttest_pvalue	Coefficient_of_eigenassay	SVD_pCMs_dplus2CTa	NoPrepr	SVD	3017	T400_RNCT_no2-Tx12	O	Kept components	RNCT
Drug	Monoclonal_antibody	T400_RNCT_no2	Cell_line.Tx12	Plate.99	ALDH16A1	0.7	-0.0888406447950456	pearson	1	Ttest_pvalue	Coefficient_of_eigenassay	SVD_pCMs_dplus2CTa	NoPrepr	SVD	6137	T400_RNCT_no2-Tx12	O	Kept components	RNCT
Drug	Monoclonal_antibody	T400_RNCT_no2	Cell_line.Tx12	Plate.99	ALDH18A1	0.7	-0.0845555489878256	pearson	1	Ttest_pvalue	Coefficient_of_eigenassay	SVD_pCMs_dplus2CTa	NoPrepr	SVD	6480	T400_RNCT_no2-Tx12	O	Kept components	RNCT
Drug	Monoclonal_antibody	T400_RNCT_no2	Cell_line.Tx12	Plate.99	ALDH1A1	0.7	0.144738793874034	pearson	1	Ttest_pvalue	Coefficient_of_eigenassay	SVD_pCMs_dplus2CTa	NoPrepr	SVD	3212	T400_RNCT_no2-Tx12	O	Kept components	RNCT
Drug	Monoclonal_antibody	T400_RNCT_no2	Cell_line.Tx12	Plate.99	ALDH1A2	0.7	-0.357112704487014	pearson	1	Ttest_pvalue	Coefficient_of_eigenassay	SVD_pCMs_dplus2CTa	NoPrepr	SVD	301	T400_RNCT_no2-Tx12	O	Kept components	RNCT
Drug	Monoclonal_antibody	T400_RNCT_no2	Cell_line.Tx12	Plate.99	ALDH1B1	0.7	-0.126039614744389	pearson	1	Ttest_pvalue	Coefficient_of_eigenassay	SVD_pCMs_dplus2CTa	NoPrepr	SVD	4014	T400_RNCT_no2-Tx12	O	Kept components	RNCT
Drug	Monoclonal_antibody	T400_RNCT_no2	Cell_line.Tx12	Plate.99	ALDH1L1	0.7	-0.105225945256334	pearson	1	Ttest_pvalue	Coefficient_of_eigenassay	SVD_pCMs_dplus2CTa	NoPrepr	SVD	5094	T400_RNCT_no2-Tx12	O	Kept components	RNCT
Drug	Monoclonal_antibody	T400_RNCT_no2	Cell_line.Tx12	Plate.99	ALDH1L2	0.7	0.194040996441077	pearson	1	Ttest_pvalue	Coefficient_of_eigenassay	SVD_pCMs_dplus2CTa	NoPrepr	SVD	1807	T400_RNCT_no2-Tx12	O	Kept components	RNCT
Drug	Monoclonal_antibody	T400_RNCT_no2	Cell_line.Tx12	Plate.99	ALDH2	0.7	-0.0431206101532266	pearson	1	Ttest_pvalue	Coefficient_of_eigenassay	SVD_pCMs_dplus2CTa	NoPrepr	SVD	10050	T400_RNCT_no2-Tx12	O	Kept components	RNCT
Drug	Monoclonal_antibody	T400_RNCT_no2	Cell_line.Tx12	Plate.99	ALDH3A2	0.7	-0.0410376466441396	pearson	1	Ttest_pvalue	Coefficient_of_eigenassay	SVD_pCMs_dplus2CTa	NoPrepr	SVD	10278	T400_RNCT_no2-Tx12	O	Kept components	RNCT
Drug	Monoclonal_antibody	T400_RNCT_no2	Cell_line.Tx12	Plate.99	ALDH3B1	0.7	0.162301303224598	pearson	1	Ttest_pvalue	Coefficient_of_eigenassay	SVD_pCMs_dplus2CTa	NoPrepr	SVD	2636	T400_RNCT_no2-Tx12	O	Kept components	RNCT
Drug	Monoclonal_antibody	T400_RNCT_no2	Cell_line.Tx12	Plate.99	ALDH4A1	0.7	0.0620456997200895	pearson	1	Ttest_pvalue	Coefficient_of_eigenassay	SVD_pCMs_dplus2CTa	NoPrepr	SVD	8298	T400_RNCT_no2-Tx12	O	Kept components	RNCT
Drug	Monoclonal_antibody	T400_RNCT_no2	Cell_line.Tx12	Plate.99	ALDH5A1	0.7	-0.0155620979275748	pearson	1	Ttest_pvalue	Coefficient_of_eigenassay	SVD_pCMs_dplus2CTa	NoPrepr	SVD	13181	T400_RNCT_no2-Tx12	O	Kept components	RNCT
Drug	Monoclonal_antibody	T400_RNCT_no2	Cell_line.Tx12	Plate.99	ALDH6A1	0.7	0.126887942529492	pearson	1	Ttest_pvalue	Coefficient_of_eigenassay	SVD_pCMs_dplus2CTa	NoPrepr	SVD	3965	T400_RNCT_no2-Tx12	O	Kept components	RNCT
Drug	Monoclonal_antibody	T400_RNCT_no2	Cell_line.Tx12	Plate.99	ALDH7A1	0.7	-0.0269283607215069	pearson	1	Ttest_pvalue	Coefficient_of_eigenassay	SVD_pCMs_dplus2CTa	NoPrepr	SVD	11844	T400_RNCT_no2-Tx12	O	Kept components	RNCT
Drug	Monoclonal_antibody	T400_RNCT_no2	Cell_line.Tx12	Plate.99	ALDH8A1	0.7	-0.0456243908918099	pearson	1	Ttest_pvalue	Coefficient_of_eigenassay	SVD_pCMs_dplus2CTa	NoPrepr	SVD	9806	T400_RNCT_no2-Tx12	O	Kept components	RNCT
Drug	Monoclonal_antibody	T400_RNCT_no2	Cell_line.Tx12	Plate.99	ALDH9A1	0.7	-0.0715963441310204	pearson	1	Ttest_pvalue	Coefficient_of_eigenassay	SVD_pCMs_dplus2CTa	NoPrepr	SVD	7471	T400_RNCT_no2-Tx12	O	Kept components	RNCT
Drug	Monoclonal_antibody	T400_RNCT_no2	Cell_line.Tx12	Plate.99	ALDOA	0.7	-0.0602006936105561	pearson	1	Ttest_pvalue	Coefficient_of_eigenassay	SVD_pCMs_dplus2CTa	NoPrepr	SVD	8479	T400_RNCT_no2-Tx12	O	Kept components	RNCT
Drug	Monoclonal_antibody	T400_RNCT_no2	Cell_line.Tx12	Plate.99	ALDOB	0.7	-0.0217243648677203	pearson	1	Ttest_pvalue	Coefficient_of_eigenassay	SVD_pCMs_dplus2CTa	NoPrepr	SVD	12432	T400_RNCT_no2-Tx12	O	Kept components	RNCT
Drug	Monoclonal_antibody	T400_RNCT_no2	Cell_line.Tx12	Plate.99	ALDOC	0.7	-0.306365395301375	pearson	1	Ttest_pvalue	Coefficient_of_eigenassay	SVD_pCMs_dplus2CTa	NoPrepr	SVD	501	T400_RNCT_no2-Tx12	O	Kept components	RNCT
Drug	Monoclonal_antibody	T400_RNCT_no2	Cell_line.Tx12	Plate.99	ALG1	0.7	0.00413567251429123	pearson	1	Ttest_pvalue	Coefficient_of_eigenassay	SVD_pCMs_dplus2CTa	NoPrepr	SVD	14650	T400_RNCT_no2-Tx12	O	Kept components	RNCT
Drug	Monoclonal_antibody	T400_RNCT_no2	Cell_line.Tx12	Plate.99	ALG10	0.7	0.0526685568801761	pearson	1	Ttest_pvalue	Coefficient_of_eigenassay	SVD_pCMs_dplus2CTa	NoPrepr	SVD	9146	T400_RNCT_no2-Tx12	O	Kept components	RNCT
Drug	Monoclonal_antibody	T400_RNCT_no2	Cell_line.Tx12	Plate.99	ALG10B	0.7	0.129887111886067	pearson	1	Ttest_pvalue	Coefficient_of_eigenassay	SVD_pCMs_dplus2CTa	NoPrepr	SVD	3827	T400_RNCT_no2-Tx12	O	Kept components	RNCT
Drug	Monoclonal_antibody	T400_RNCT_no2	Cell_line.Tx12	Plate.99	ALG11	0.7	-0.232392901881772	pearson	1	Ttest_pvalue	Coefficient_of_eigenassay	SVD_pCMs_dplus2CTa	NoPrepr	SVD	1130	T400_RNCT_no2-Tx12	O	Kept components	RNCT
Drug	Monoclonal_antibody	T400_RNCT_no2	Cell_line.Tx12	Plate.99	ALG12	0.7	-0.0362652016517463	pearson	1	Ttest_pvalue	Coefficient_of_eigenassay	SVD_pCMs_dplus2CTa	NoPrepr	SVD	10803	T400_RNCT_no2-Tx12	O	Kept components	RNCT
Drug	Monoclonal_antibody	T400_RNCT_no2	Cell_line.Tx12	Plate.99	ALG13	0.7	0.145560610190365	pearson	1	Ttest_pvalue	Coefficient_of_eigenassay	SVD_pCMs_dplus2CTa	NoPrepr	SVD	3183	T400_RNCT_no2-Tx12	O	Kept components	RNCT
Drug	Monoclonal_antibody	T400_RNCT_no2	Cell_line.Tx12	Plate.99	ALG14	0.7	0.0182868125210285	pearson	1	Ttest_pvalue	Coefficient_of_eigenassay	SVD_pCMs_dplus2CTa	NoPrepr	SVD	12856	T400_RNCT_no2-Tx12	O	Kept components	RNCT
Drug	Monoclonal_antibody	T400_RNCT_no2	Cell_line.Tx12	Plate.99	ALG1L	0.7	0.0446617587934282	pearson	1	Ttest_pvalue	Coefficient_of_eigenassay	SVD_pCMs_dplus2CTa	NoPrepr	SVD	9900	T400_RNCT_no2-Tx12	O	Kept components	RNCT
Drug	Monoclonal_antibody	T400_RNCT_no2	Cell_line.Tx12	Plate.99	ALG2	0.7	0.0585941535683815	pearson	1	Ttest_pvalue	Coefficient_of_eigenassay	SVD_pCMs_dplus2CTa	NoPrepr	SVD	8619	T400_RNCT_no2-Tx12	O	Kept components	RNCT
Drug	Monoclonal_antibody	T400_RNCT_no2	Cell_line.Tx12	Plate.99	ALG3	0.7	0.0559778850553937	pearson	1	Ttest_pvalue	Coefficient_of_eigenassay	SVD_pCMs_dplus2CTa	NoPrepr	SVD	8833	T400_RNCT_no2-Tx12	O	Kept components	RNCT
Drug	Monoclonal_antibody	T400_RNCT_no2	Cell_line.Tx12	Plate.99	ALG5	0.7	0.0475836942050799	pearson	1	Ttest_pvalue	Coefficient_of_eigenassay	SVD_pCMs_dplus2CTa	NoPrepr	SVD	9601	T400_RNCT_no2-Tx12	O	Kept components	RNCT
Drug	Monoclonal_antibody	T400_RNCT_no2	Cell_line.Tx12	Plate.99	ALG6	0.7	-0.0124314341245276	pearson	1	Ttest_pvalue	Coefficient_of_eigenassay	SVD_pCMs_dplus2CTa	NoPrepr	SVD	13565	T400_RNCT_no2-Tx12	O	Kept components	RNCT
Drug	Monoclonal_antibody	T400_RNCT_no2	Cell_line.Tx12	Plate.99	ALG8	0.7	0.0243398675686065	pearson	1	Ttest_pvalue	Coefficient_of_eigenassay	SVD_pCMs_dplus2CTa	NoPrepr	SVD	12141	T400_RNCT_no2-Tx12	O	Kept components	RNCT
Drug	Monoclonal_antibody	T400_RNCT_no2	Cell_line.Tx12	Plate.99	ALG9	0.7	-0.0514403158728937	pearson	1	Ttest_pvalue	Coefficient_of_eigenassay	SVD_pCMs_dplus2CTa	NoPrepr	SVD	9270	T400_RNCT_no2-Tx12	O	Kept components	RNCT
Drug	Monoclonal_antibody	T400_RNCT_no2	Cell_line.Tx12	Plate.99	ALK	0.7	-0.107103743758208	pearson	1	Ttest_pvalue	Coefficient_of_eigenassay	SVD_pCMs_dplus2CTa	NoPrepr	SVD	4987	T400_RNCT_no2-Tx12	O	Kept components	RNCT
Drug	Monoclonal_antibody	T400_RNCT_no2	Cell_line.Tx12	Plate.99	ALKAL2	0.7	-0.00830142688738983	pearson	1	Ttest_pvalue	Coefficient_of_eigenassay	SVD_pCMs_dplus2CTa	NoPrepr	SVD	14081	T400_RNCT_no2-Tx12	O	Kept components	RNCT
Drug	Monoclonal_antibody	T400_RNCT_no2	Cell_line.Tx12	Plate.99	ALKBH1	0.7	-0.00788132482465033	pearson	1	Ttest_pvalue	Coefficient_of_eigenassay	SVD_pCMs_dplus2CTa	NoPrepr	SVD	14132	T400_RNCT_no2-Tx12	O	Kept components	RNCT
Drug	Monoclonal_antibody	T400_RNCT_no2	Cell_line.Tx12	Plate.99	ALKBH2	0.7	-0.0972188078119402	pearson	1	Ttest_pvalue	Coefficient_of_eigenassay	SVD_pCMs_dplus2CTa	NoPrepr	SVD	5592	T400_RNCT_no2-Tx12	O	Kept components	RNCT
Drug	Monoclonal_antibody	T400_RNCT_no2	Cell_line.Tx12	Plate.99	ALKBH3	0.7	0.0530278522736391	pearson	1	Ttest_pvalue	Coefficient_of_eigenassay	SVD_pCMs_dplus2CTa	NoPrepr	SVD	9113	T400_RNCT_no2-Tx12	O	Kept components	RNCT
Drug	Monoclonal_antibody	T400_RNCT_no2	Cell_line.Tx12	Plate.99	ALKBH4	0.7	0.12987532216196	pearson	1	Ttest_pvalue	Coefficient_of_eigenassay	SVD_pCMs_dplus2CTa	NoPrepr	SVD	3828	T400_RNCT_no2-Tx12	O	Kept components	RNCT
Drug	Monoclonal_antibody	T400_RNCT_no2	Cell_line.Tx12	Plate.99	ALKBH5	0.7	-0.0332816129110843	pearson	1	Ttest_pvalue	Coefficient_of_eigenassay	SVD_pCMs_dplus2CTa	NoPrepr	SVD	11136	T400_RNCT_no2-Tx12	O	Kept components	RNCT
Drug	Monoclonal_antibody	T400_RNCT_no2	Cell_line.Tx12	Plate.99	ALKBH6	0.7	-0.0576572685772298	pearson	1	Ttest_pvalue	Coefficient_of_eigenassay	SVD_pCMs_dplus2CTa	NoPrepr	SVD	8701	T400_RNCT_no2-Tx12	O	Kept components	RNCT
Drug	Monoclonal_antibody	T400_RNCT_no2	Cell_line.Tx12	Plate.99	ALKBH7	0.7	0.313964759297624	pearson	1	Ttest_pvalue	Coefficient_of_eigenassay	SVD_pCMs_dplus2CTa	NoPrepr	SVD	461	T400_RNCT_no2-Tx12	O	Kept components	RNCT
Drug	Monoclonal_antibody	T400_RNCT_no2	Cell_line.Tx12	Plate.99	ALKBH8	0.7	-0.113029539744708	pearson	1	Ttest_pvalue	Coefficient_of_eigenassay	SVD_pCMs_dplus2CTa	NoPrepr	SVD	4654	T400_RNCT_no2-Tx12	O	Kept components	RNCT
Drug	Monoclonal_antibody	T400_RNCT_no2	Cell_line.Tx12	Plate.99	ALLC	0.7	0.0138188285207498	pearson	1	Ttest_pvalue	Coefficient_of_eigenassay	SVD_pCMs_dplus2CTa	NoPrepr	SVD	13384	T400_RNCT_no2-Tx12	O	Kept components	RNCT
Drug	Monoclonal_antibody	T400_RNCT_no2	Cell_line.Tx12	Plate.99	ALMS1	0.7	0.076606178638729	pearson	1	Ttest_pvalue	Coefficient_of_eigenassay	SVD_pCMs_dplus2CTa	NoPrepr	SVD	7066	T400_RNCT_no2-Tx12	O	Kept components	RNCT
Drug	Monoclonal_antibody	T400_RNCT_no2	Cell_line.Tx12	Plate.99	ALOX12	0.7	-0.0506728017647388	pearson	1	Ttest_pvalue	Coefficient_of_eigenassay	SVD_pCMs_dplus2CTa	NoPrepr	SVD	9345	T400_RNCT_no2-Tx12	O	Kept components	RNCT
Drug	Monoclonal_antibody	T400_RNCT_no2	Cell_line.Tx12	Plate.99	ALOX12B	0.7	-0.000774781637427323	pearson	1	Ttest_pvalue	Coefficient_of_eigenassay	SVD_pCMs_dplus2CTa	NoPrepr	SVD	15195	T400_RNCT_no2-Tx12	O	Kept components	RNCT
Drug	Monoclonal_antibody	T400_RNCT_no2	Cell_line.Tx12	Plate.99	ALOX15	0.7	-0.0644078775551621	pearson	1	Ttest_pvalue	Coefficient_of_eigenassay	SVD_pCMs_dplus2CTa	NoPrepr	SVD	8067	T400_RNCT_no2-Tx12	O	Kept components	RNCT
Drug	Monoclonal_antibody	T400_RNCT_no2	Cell_line.Tx12	Plate.99	ALPK1	0.7	0.0869233026181896	pearson	1	Ttest_pvalue	Coefficient_of_eigenassay	SVD_pCMs_dplus2CTa	NoPrepr	SVD	6285	T400_RNCT_no2-Tx12	O	Kept components	RNCT
Drug	Monoclonal_antibody	T400_RNCT_no2	Cell_line.Tx12	Plate.99	ALPK2	0.7	-0.0744945100497511	pearson	1	Ttest_pvalue	Coefficient_of_eigenassay	SVD_pCMs_dplus2CTa	NoPrepr	SVD	7224	T400_RNCT_no2-Tx12	O	Kept components	RNCT
Drug	Monoclonal_antibody	T400_RNCT_no2	Cell_line.Tx12	Plate.99	ALPK3	0.7	-0.0257172247634206	pearson	1	Ttest_pvalue	Coefficient_of_eigenassay	SVD_pCMs_dplus2CTa	NoPrepr	SVD	11983	T400_RNCT_no2-Tx12	O	Kept components	RNCT
Drug	Monoclonal_antibody	T400_RNCT_no2	Cell_line.Tx12	Plate.99	ALPL	0.7	0.116391225968119	pearson	1	Ttest_pvalue	Coefficient_of_eigenassay	SVD_pCMs_dplus2CTa	NoPrepr	SVD	4495	T400_RNCT_no2-Tx12	O	Kept components	RNCT
Drug	Monoclonal_antibody	T400_RNCT_no2	Cell_line.Tx12	Plate.99	ALS2	0.7	0.112275379387264	pearson	1	Ttest_pvalue	Coefficient_of_eigenassay	SVD_pCMs_dplus2CTa	NoPrepr	SVD	4702	T400_RNCT_no2-Tx12	O	Kept components	RNCT
Drug	Monoclonal_antibody	T400_RNCT_no2	Cell_line.Tx12	Plate.99	ALS2CL	0.7	-0.087208048770202	pearson	1	Ttest_pvalue	Coefficient_of_eigenassay	SVD_pCMs_dplus2CTa	NoPrepr	SVD	6258	T400_RNCT_no2-Tx12	O	Kept components	RNCT
Drug	Monoclonal_antibody	T400_RNCT_no2	Cell_line.Tx12	Plate.99	ALS2CR12	0.7	-0.30270410722436	pearson	1	Ttest_pvalue	Coefficient_of_eigenassay	SVD_pCMs_dplus2CTa	NoPrepr	SVD	516	T400_RNCT_no2-Tx12	O	Kept components	RNCT
Drug	Monoclonal_antibody	T400_RNCT_no2	Cell_line.Tx12	Plate.99	ALX1	0.7	0.0127068320735669	pearson	1	Ttest_pvalue	Coefficient_of_eigenassay	SVD_pCMs_dplus2CTa	NoPrepr	SVD	13528	T400_RNCT_no2-Tx12	O	Kept components	RNCT
Drug	Monoclonal_antibody	T400_RNCT_no2	Cell_line.Tx12	Plate.99	ALX3	0.7	-0.0604344156819224	pearson	1	Ttest_pvalue	Coefficient_of_eigenassay	SVD_pCMs_dplus2CTa	NoPrepr	SVD	8457	T400_RNCT_no2-Tx12	O	Kept components	RNCT
Drug	Monoclonal_antibody	T400_RNCT_no2	Cell_line.Tx12	Plate.99	ALX4	0.7	-0.0962238778645028	pearson	1	Ttest_pvalue	Coefficient_of_eigenassay	SVD_pCMs_dplus2CTa	NoPrepr	SVD	5653	T400_RNCT_no2-Tx12	O	Kept components	RNCT
Drug	Monoclonal_antibody	T400_RNCT_no2	Cell_line.Tx12	Plate.99	ALYREF	0.7	0.0067940798354805	pearson	1	Ttest_pvalue	Coefficient_of_eigenassay	SVD_pCMs_dplus2CTa	NoPrepr	SVD	14272	T400_RNCT_no2-Tx12	O	Kept components	RNCT
Drug	Monoclonal_antibody	T400_RNCT_no2	Cell_line.Tx12	Plate.99	AMACR	0.7	-0.0131768983077285	pearson	1	Ttest_pvalue	Coefficient_of_eigenassay	SVD_pCMs_dplus2CTa	NoPrepr	SVD	13477	T400_RNCT_no2-Tx12	O	Kept components	RNCT
Drug	Monoclonal_antibody	T400_RNCT_no2	Cell_line.Tx12	Plate.99	AMBRA1	0.7	0.0674501470735711	pearson	1	Ttest_pvalue	Coefficient_of_eigenassay	SVD_pCMs_dplus2CTa	NoPrepr	SVD	7815	T400_RNCT_no2-Tx12	O	Kept components	RNCT
Drug	Monoclonal_antibody	T400_RNCT_no2	Cell_line.Tx12	Plate.99	AMD1	0.7	0.0369106480179674	pearson	1	Ttest_pvalue	Coefficient_of_eigenassay	SVD_pCMs_dplus2CTa	NoPrepr	SVD	10722	T400_RNCT_no2-Tx12	O	Kept components	RNCT
Drug	Monoclonal_antibody	T400_RNCT_no2	Cell_line.Tx12	Plate.99	AMDHD2	0.7	0.000730761656976589	pearson	1	Ttest_pvalue	Coefficient_of_eigenassay	SVD_pCMs_dplus2CTa	NoPrepr	SVD	15203	T400_RNCT_no2-Tx12	O	Kept components	RNCT
Drug	Monoclonal_antibody	T400_RNCT_no2	Cell_line.Tx12	Plate.99	AMELX	0.7	-0.00649206531139269	pearson	1	Ttest_pvalue	Coefficient_of_eigenassay	SVD_pCMs_dplus2CTa	NoPrepr	SVD	14316	T400_RNCT_no2-Tx12	O	Kept components	RNCT
Drug	Monoclonal_antibody	T400_RNCT_no2	Cell_line.Tx12	Plate.99	AMER1	0.7	0.275946689391191	pearson	1	Ttest_pvalue	Coefficient_of_eigenassay	SVD_pCMs_dplus2CTa	NoPrepr	SVD	690	T400_RNCT_no2-Tx12	O	Kept components	RNCT
Drug	Monoclonal_antibody	T400_RNCT_no2	Cell_line.Tx12	Plate.99	AMER2	0.7	0.13633895690639	pearson	1	Ttest_pvalue	Coefficient_of_eigenassay	SVD_pCMs_dplus2CTa	NoPrepr	SVD	3544	T400_RNCT_no2-Tx12	O	Kept components	RNCT
Drug	Monoclonal_antibody	T400_RNCT_no2	Cell_line.Tx12	Plate.99	AMER3	0.7	0.0382185371831148	pearson	1	Ttest_pvalue	Coefficient_of_eigenassay	SVD_pCMs_dplus2CTa	NoPrepr	SVD	10578	T400_RNCT_no2-Tx12	O	Kept components	RNCT
Drug	Monoclonal_antibody	T400_RNCT_no2	Cell_line.Tx12	Plate.99	AMFR	0.7	-0.00967033434477487	pearson	1	Ttest_pvalue	Coefficient_of_eigenassay	SVD_pCMs_dplus2CTa	NoPrepr	SVD	13905	T400_RNCT_no2-Tx12	O	Kept components	RNCT
Drug	Monoclonal_antibody	T400_RNCT_no2	Cell_line.Tx12	Plate.99	AMH	0.7	0.0642310113308271	pearson	1	Ttest_pvalue	Coefficient_of_eigenassay	SVD_pCMs_dplus2CTa	NoPrepr	SVD	8084	T400_RNCT_no2-Tx12	O	Kept components	RNCT
Drug	Monoclonal_antibody	T400_RNCT_no2	Cell_line.Tx12	Plate.99	AMHR2	0.7	0.0120433647790401	pearson	1	Ttest_pvalue	Coefficient_of_eigenassay	SVD_pCMs_dplus2CTa	NoPrepr	SVD	13622	T400_RNCT_no2-Tx12	O	Kept components	RNCT
Drug	Monoclonal_antibody	T400_RNCT_no2	Cell_line.Tx12	Plate.99	AMIGO1	0.7	0.0576800163378075	pearson	1	Ttest_pvalue	Coefficient_of_eigenassay	SVD_pCMs_dplus2CTa	NoPrepr	SVD	8698	T400_RNCT_no2-Tx12	O	Kept components	RNCT
Drug	Monoclonal_antibody	T400_RNCT_no2	Cell_line.Tx12	Plate.99	AMIGO2	0.7	0.000153588233935196	pearson	1	Ttest_pvalue	Coefficient_of_eigenassay	SVD_pCMs_dplus2CTa	NoPrepr	SVD	15292	T400_RNCT_no2-Tx12	O	Kept components	RNCT
Drug	Monoclonal_antibody	T400_RNCT_no2	Cell_line.Tx12	Plate.99	AMIGO3	0.7	0.090756653432041	pearson	1	Ttest_pvalue	Coefficient_of_eigenassay	SVD_pCMs_dplus2CTa	NoPrepr	SVD	5996	T400_RNCT_no2-Tx12	O	Kept components	RNCT
Drug	Monoclonal_antibody	T400_RNCT_no2	Cell_line.Tx12	Plate.99	AMMECR1	0.7	0.219873487245852	pearson	1	Ttest_pvalue	Coefficient_of_eigenassay	SVD_pCMs_dplus2CTa	NoPrepr	SVD	1315	T400_RNCT_no2-Tx12	O	Kept components	RNCT
Drug	Monoclonal_antibody	T400_RNCT_no2	Cell_line.Tx12	Plate.99	AMMECR1L	0.7	-0.0232827025202439	pearson	1	Ttest_pvalue	Coefficient_of_eigenassay	SVD_pCMs_dplus2CTa	NoPrepr	SVD	12258	T400_RNCT_no2-Tx12	O	Kept components	RNCT
Drug	Monoclonal_antibody	T400_RNCT_no2	Cell_line.Tx12	Plate.99	AMN	0.7	0.000528054702379492	pearson	1	Ttest_pvalue	Coefficient_of_eigenassay	SVD_pCMs_dplus2CTa	NoPrepr	SVD	15228	T400_RNCT_no2-Tx12	O	Kept components	RNCT
Drug	Monoclonal_antibody	T400_RNCT_no2	Cell_line.Tx12	Plate.99	AMN1	0.7	-0.153481899423794	pearson	1	Ttest_pvalue	Coefficient_of_eigenassay	SVD_pCMs_dplus2CTa	NoPrepr	SVD	2929	T400_RNCT_no2-Tx12	O	Kept components	RNCT
Drug	Monoclonal_antibody	T400_RNCT_no2	Cell_line.Tx12	Plate.99	AMOT	0.7	0.0225003645011317	pearson	1	Ttest_pvalue	Coefficient_of_eigenassay	SVD_pCMs_dplus2CTa	NoPrepr	SVD	12346	T400_RNCT_no2-Tx12	O	Kept components	RNCT
Drug	Monoclonal_antibody	T400_RNCT_no2	Cell_line.Tx12	Plate.99	AMOTL1	0.7	-0.0556197388585132	pearson	1	Ttest_pvalue	Coefficient_of_eigenassay	SVD_pCMs_dplus2CTa	NoPrepr	SVD	8861	T400_RNCT_no2-Tx12	O	Kept components	RNCT
Drug	Monoclonal_antibody	T400_RNCT_no2	Cell_line.Tx12	Plate.99	AMOTL2	0.7	-0.0203591474578776	pearson	1	Ttest_pvalue	Coefficient_of_eigenassay	SVD_pCMs_dplus2CTa	NoPrepr	SVD	12593	T400_RNCT_no2-Tx12	O	Kept components	RNCT
Drug	Monoclonal_antibody	T400_RNCT_no2	Cell_line.Tx12	Plate.99	AMPD2	0.7	0.181643025631348	pearson	1	Ttest_pvalue	Coefficient_of_eigenassay	SVD_pCMs_dplus2CTa	NoPrepr	SVD	2073	T400_RNCT_no2-Tx12	O	Kept components	RNCT
Drug	Monoclonal_antibody	T400_RNCT_no2	Cell_line.Tx12	Plate.99	AMPD3	0.7	-0.0280182437201258	pearson	1	Ttest_pvalue	Coefficient_of_eigenassay	SVD_pCMs_dplus2CTa	NoPrepr	SVD	11721	T400_RNCT_no2-Tx12	O	Kept components	RNCT
Drug	Monoclonal_antibody	T400_RNCT_no2	Cell_line.Tx12	Plate.99	AMPH	0.7	0.0200106989870271	pearson	1	Ttest_pvalue	Coefficient_of_eigenassay	SVD_pCMs_dplus2CTa	NoPrepr	SVD	12647	T400_RNCT_no2-Tx12	O	Kept components	RNCT
Drug	Monoclonal_antibody	T400_RNCT_no2	Cell_line.Tx12	Plate.99	AMT	0.7	-0.0773379561044106	pearson	1	Ttest_pvalue	Coefficient_of_eigenassay	SVD_pCMs_dplus2CTa	NoPrepr	SVD	7021	T400_RNCT_no2-Tx12	O	Kept components	RNCT
Drug	Monoclonal_antibody	T400_RNCT_no2	Cell_line.Tx12	Plate.99	AMTN	0.7	0.0254737329310347	pearson	1	Ttest_pvalue	Coefficient_of_eigenassay	SVD_pCMs_dplus2CTa	NoPrepr	SVD	12015	T400_RNCT_no2-Tx12	O	Kept components	RNCT
Drug	Monoclonal_antibody	T400_RNCT_no2	Cell_line.Tx12	Plate.99	AMY2B	0.7	-0.0132572623210604	pearson	1	Ttest_pvalue	Coefficient_of_eigenassay	SVD_pCMs_dplus2CTa	NoPrepr	SVD	13462	T400_RNCT_no2-Tx12	O	Kept components	RNCT
Drug	Monoclonal_antibody	T400_RNCT_no2	Cell_line.Tx12	Plate.99	AMZ1	0.7	-0.561780298588767	pearson	1	Ttest_pvalue	Coefficient_of_eigenassay	SVD_pCMs_dplus2CTa	NoPrepr	SVD	68	T400_RNCT_no2-Tx12	O	Kept components	RNCT
Drug	Monoclonal_antibody	T400_RNCT_no2	Cell_line.Tx12	Plate.99	AMZ2	0.7	-0.0614298237544376	pearson	1	Ttest_pvalue	Coefficient_of_eigenassay	SVD_pCMs_dplus2CTa	NoPrepr	SVD	8355	T400_RNCT_no2-Tx12	O	Kept components	RNCT
Drug	Monoclonal_antibody	T400_RNCT_no2	Cell_line.Tx12	Plate.99	ANAPC1	0.7	0.0243710103200329	pearson	1	Ttest_pvalue	Coefficient_of_eigenassay	SVD_pCMs_dplus2CTa	NoPrepr	SVD	12135	T400_RNCT_no2-Tx12	O	Kept components	RNCT
Drug	Monoclonal_antibody	T400_RNCT_no2	Cell_line.Tx12	Plate.99	ANAPC10	0.7	-0.022022471065155	pearson	1	Ttest_pvalue	Coefficient_of_eigenassay	SVD_pCMs_dplus2CTa	NoPrepr	SVD	12396	T400_RNCT_no2-Tx12	O	Kept components	RNCT
Drug	Monoclonal_antibody	T400_RNCT_no2	Cell_line.Tx12	Plate.99	ANAPC11	0.7	-0.00938383277744113	pearson	1	Ttest_pvalue	Coefficient_of_eigenassay	SVD_pCMs_dplus2CTa	NoPrepr	SVD	13958	T400_RNCT_no2-Tx12	O	Kept components	RNCT
Drug	Monoclonal_antibody	T400_RNCT_no2	Cell_line.Tx12	Plate.99	ANAPC13	0.7	0.00503050043670374	pearson	1	Ttest_pvalue	Coefficient_of_eigenassay	SVD_pCMs_dplus2CTa	NoPrepr	SVD	14529	T400_RNCT_no2-Tx12	O	Kept components	RNCT
Drug	Monoclonal_antibody	T400_RNCT_no2	Cell_line.Tx12	Plate.99	ANAPC15	0.7	0.117266797907292	pearson	1	Ttest_pvalue	Coefficient_of_eigenassay	SVD_pCMs_dplus2CTa	NoPrepr	SVD	4445	T400_RNCT_no2-Tx12	O	Kept components	RNCT
Drug	Monoclonal_antibody	T400_RNCT_no2	Cell_line.Tx12	Plate.99	ANAPC16	0.7	0.0939156114532689	pearson	1	Ttest_pvalue	Coefficient_of_eigenassay	SVD_pCMs_dplus2CTa	NoPrepr	SVD	5800	T400_RNCT_no2-Tx12	O	Kept components	RNCT
Drug	Monoclonal_antibody	T400_RNCT_no2	Cell_line.Tx12	Plate.99	ANAPC2	0.7	0.0108055046749452	pearson	1	Ttest_pvalue	Coefficient_of_eigenassay	SVD_pCMs_dplus2CTa	NoPrepr	SVD	13780	T400_RNCT_no2-Tx12	O	Kept components	RNCT
Drug	Monoclonal_antibody	T400_RNCT_no2	Cell_line.Tx12	Plate.99	ANAPC4	0.7	0.113254298682668	pearson	1	Ttest_pvalue	Coefficient_of_eigenassay	SVD_pCMs_dplus2CTa	NoPrepr	SVD	4648	T400_RNCT_no2-Tx12	O	Kept components	RNCT
Drug	Monoclonal_antibody	T400_RNCT_no2	Cell_line.Tx12	Plate.99	ANAPC5	0.7	0.0866107298692479	pearson	1	Ttest_pvalue	Coefficient_of_eigenassay	SVD_pCMs_dplus2CTa	NoPrepr	SVD	6312	T400_RNCT_no2-Tx12	O	Kept components	RNCT
Drug	Monoclonal_antibody	T400_RNCT_no2	Cell_line.Tx12	Plate.99	ANAPC7	0.7	-0.0865377332440425	pearson	1	Ttest_pvalue	Coefficient_of_eigenassay	SVD_pCMs_dplus2CTa	NoPrepr	SVD	6321	T400_RNCT_no2-Tx12	O	Kept components	RNCT
Drug	Monoclonal_antibody	T400_RNCT_no2	Cell_line.Tx12	Plate.99	ANG	0.7	-0.0846371713936004	pearson	1	Ttest_pvalue	Coefficient_of_eigenassay	SVD_pCMs_dplus2CTa	NoPrepr	SVD	6473	T400_RNCT_no2-Tx12	O	Kept components	RNCT
Drug	Monoclonal_antibody	T400_RNCT_no2	Cell_line.Tx12	Plate.99	ANGEL1	0.7	0.102407351175232	pearson	1	Ttest_pvalue	Coefficient_of_eigenassay	SVD_pCMs_dplus2CTa	NoPrepr	SVD	5270	T400_RNCT_no2-Tx12	O	Kept components	RNCT
Drug	Monoclonal_antibody	T400_RNCT_no2	Cell_line.Tx12	Plate.99	ANGEL2	0.7	0.177166937856804	pearson	1	Ttest_pvalue	Coefficient_of_eigenassay	SVD_pCMs_dplus2CTa	NoPrepr	SVD	2187	T400_RNCT_no2-Tx12	O	Kept components	RNCT
Drug	Monoclonal_antibody	T400_RNCT_no2	Cell_line.Tx12	Plate.99	ANGPT1	0.7	-0.0857778329029017	pearson	1	Ttest_pvalue	Coefficient_of_eigenassay	SVD_pCMs_dplus2CTa	NoPrepr	SVD	6388	T400_RNCT_no2-Tx12	O	Kept components	RNCT
Drug	Monoclonal_antibody	T400_RNCT_no2	Cell_line.Tx12	Plate.99	ANGPT2	0.7	0.325080340741485	pearson	1	Ttest_pvalue	Coefficient_of_eigenassay	SVD_pCMs_dplus2CTa	NoPrepr	SVD	411	T400_RNCT_no2-Tx12	O	Kept components	RNCT
Drug	Monoclonal_antibody	T400_RNCT_no2	Cell_line.Tx12	Plate.99	ANGPTL1	0.7	-0.138629422878714	pearson	1	Ttest_pvalue	Coefficient_of_eigenassay	SVD_pCMs_dplus2CTa	NoPrepr	SVD	3456	T400_RNCT_no2-Tx12	O	Kept components	RNCT
Drug	Monoclonal_antibody	T400_RNCT_no2	Cell_line.Tx12	Plate.99	ANGPTL2	0.7	-0.063800115660603	pearson	1	Ttest_pvalue	Coefficient_of_eigenassay	SVD_pCMs_dplus2CTa	NoPrepr	SVD	8126	T400_RNCT_no2-Tx12	O	Kept components	RNCT
Drug	Monoclonal_antibody	T400_RNCT_no2	Cell_line.Tx12	Plate.99	ANGPTL3	0.7	-0.108444039043693	pearson	1	Ttest_pvalue	Coefficient_of_eigenassay	SVD_pCMs_dplus2CTa	NoPrepr	SVD	4920	T400_RNCT_no2-Tx12	O	Kept components	RNCT
Drug	Monoclonal_antibody	T400_RNCT_no2	Cell_line.Tx12	Plate.99	ANGPTL4	0.7	-0.330322855419304	pearson	1	Ttest_pvalue	Coefficient_of_eigenassay	SVD_pCMs_dplus2CTa	NoPrepr	SVD	379	T400_RNCT_no2-Tx12	O	Kept components	RNCT
Drug	Monoclonal_antibody	T400_RNCT_no2	Cell_line.Tx12	Plate.99	ANGPTL7	0.7	-0.0516333417817697	pearson	1	Ttest_pvalue	Coefficient_of_eigenassay	SVD_pCMs_dplus2CTa	NoPrepr	SVD	9256	T400_RNCT_no2-Tx12	O	Kept components	RNCT
Drug	Monoclonal_antibody	T400_RNCT_no2	Cell_line.Tx12	Plate.99	ANGPTL8	0.7	-0.0423679356695339	pearson	1	Ttest_pvalue	Coefficient_of_eigenassay	SVD_pCMs_dplus2CTa	NoPrepr	SVD	10121	T400_RNCT_no2-Tx12	O	Kept components	RNCT
Drug	Monoclonal_antibody	T400_RNCT_no2	Cell_line.Tx12	Plate.99	ANK1	0.7	0.0936654362008612	pearson	1	Ttest_pvalue	Coefficient_of_eigenassay	SVD_pCMs_dplus2CTa	NoPrepr	SVD	5825	T400_RNCT_no2-Tx12	O	Kept components	RNCT
Drug	Monoclonal_antibody	T400_RNCT_no2	Cell_line.Tx12	Plate.99	ANK2	0.7	0.102898547113717	pearson	1	Ttest_pvalue	Coefficient_of_eigenassay	SVD_pCMs_dplus2CTa	NoPrepr	SVD	5236	T400_RNCT_no2-Tx12	O	Kept components	RNCT
Drug	Monoclonal_antibody	T400_RNCT_no2	Cell_line.Tx12	Plate.99	ANK3	0.7	0.0336213978168707	pearson	1	Ttest_pvalue	Coefficient_of_eigenassay	SVD_pCMs_dplus2CTa	NoPrepr	SVD	11099	T400_RNCT_no2-Tx12	O	Kept components	RNCT
Drug	Monoclonal_antibody	T400_RNCT_no2	Cell_line.Tx12	Plate.99	ANKAR	0.7	0.660419797527914	pearson	1	Ttest_pvalue	Coefficient_of_eigenassay	SVD_pCMs_dplus2CTa	NoPrepr	SVD	37	T400_RNCT_no2-Tx12	O	Kept components	RNCT
Drug	Monoclonal_antibody	T400_RNCT_no2	Cell_line.Tx12	Plate.99	ANKDD1A	0.7	0.0675798172486236	pearson	1	Ttest_pvalue	Coefficient_of_eigenassay	SVD_pCMs_dplus2CTa	NoPrepr	SVD	7803	T400_RNCT_no2-Tx12	O	Kept components	RNCT
Drug	Monoclonal_antibody	T400_RNCT_no2	Cell_line.Tx12	Plate.99	ANKDD1B	0.7	0.0170427150712059	pearson	1	Ttest_pvalue	Coefficient_of_eigenassay	SVD_pCMs_dplus2CTa	NoPrepr	SVD	12998	T400_RNCT_no2-Tx12	O	Kept components	RNCT
Drug	Monoclonal_antibody	T400_RNCT_no2	Cell_line.Tx12	Plate.99	ANKEF1	0.7	-0.24482996007638	pearson	1	Ttest_pvalue	Coefficient_of_eigenassay	SVD_pCMs_dplus2CTa	NoPrepr	SVD	968	T400_RNCT_no2-Tx12	O	Kept components	RNCT
Drug	Monoclonal_antibody	T400_RNCT_no2	Cell_line.Tx12	Plate.99	ANKFN1	0.7	0.0137791688204865	pearson	1	Ttest_pvalue	Coefficient_of_eigenassay	SVD_pCMs_dplus2CTa	NoPrepr	SVD	13388	T400_RNCT_no2-Tx12	O	Kept components	RNCT
Drug	Monoclonal_antibody	T400_RNCT_no2	Cell_line.Tx12	Plate.99	ANKFY1	0.7	-0.00514433494946262	pearson	1	Ttest_pvalue	Coefficient_of_eigenassay	SVD_pCMs_dplus2CTa	NoPrepr	SVD	14509	T400_RNCT_no2-Tx12	O	Kept components	RNCT
Drug	Monoclonal_antibody	T400_RNCT_no2	Cell_line.Tx12	Plate.99	ANKH	0.7	0.232920041112241	pearson	1	Ttest_pvalue	Coefficient_of_eigenassay	SVD_pCMs_dplus2CTa	NoPrepr	SVD	1120	T400_RNCT_no2-Tx12	O	Kept components	RNCT
Drug	Monoclonal_antibody	T400_RNCT_no2	Cell_line.Tx12	Plate.99	ANKHD1	0.7	0.053937333342294	pearson	1	Ttest_pvalue	Coefficient_of_eigenassay	SVD_pCMs_dplus2CTa	NoPrepr	SVD	9016	T400_RNCT_no2-Tx12	O	Kept components	RNCT
Drug	Monoclonal_antibody	T400_RNCT_no2	Cell_line.Tx12	Plate.99	ANKHD1-EIF4EBP3	0.7	0.0080787685267017	pearson	1	Ttest_pvalue	Coefficient_of_eigenassay	SVD_pCMs_dplus2CTa	NoPrepr	SVD	14107	T400_RNCT_no2-Tx12	O	Kept components	RNCT
Drug	Monoclonal_antibody	T400_RNCT_no2	Cell_line.Tx12	Plate.99	ANKIB1	0.7	-0.0804960340525851	pearson	1	Ttest_pvalue	Coefficient_of_eigenassay	SVD_pCMs_dplus2CTa	NoPrepr	SVD	6778	T400_RNCT_no2-Tx12	O	Kept components	RNCT
Drug	Monoclonal_antibody	T400_RNCT_no2	Cell_line.Tx12	Plate.99	ANKK1	0.7	0.0552090270168292	pearson	1	Ttest_pvalue	Coefficient_of_eigenassay	SVD_pCMs_dplus2CTa	NoPrepr	SVD	8899	T400_RNCT_no2-Tx12	O	Kept components	RNCT
Drug	Monoclonal_antibody	T400_RNCT_no2	Cell_line.Tx12	Plate.99	ANKLE1	0.7	0.164828711676922	pearson	1	Ttest_pvalue	Coefficient_of_eigenassay	SVD_pCMs_dplus2CTa	NoPrepr	SVD	2554	T400_RNCT_no2-Tx12	O	Kept components	RNCT
Drug	Monoclonal_antibody	T400_RNCT_no2	Cell_line.Tx12	Plate.99	ANKLE2	0.7	-0.0562988670862231	pearson	1	Ttest_pvalue	Coefficient_of_eigenassay	SVD_pCMs_dplus2CTa	NoPrepr	SVD	8802	T400_RNCT_no2-Tx12	O	Kept components	RNCT
Drug	Monoclonal_antibody	T400_RNCT_no2	Cell_line.Tx12	Plate.99	ANKMY1	0.7	0.015290451250777	pearson	1	Ttest_pvalue	Coefficient_of_eigenassay	SVD_pCMs_dplus2CTa	NoPrepr	SVD	13202	T400_RNCT_no2-Tx12	O	Kept components	RNCT
Drug	Monoclonal_antibody	T400_RNCT_no2	Cell_line.Tx12	Plate.99	ANKMY2	0.7	0.0396224464899147	pearson	1	Ttest_pvalue	Coefficient_of_eigenassay	SVD_pCMs_dplus2CTa	NoPrepr	SVD	10428	T400_RNCT_no2-Tx12	O	Kept components	RNCT
Drug	Monoclonal_antibody	T400_RNCT_no2	Cell_line.Tx12	Plate.99	ANKRA2	0.7	-0.0554345399400108	pearson	1	Ttest_pvalue	Coefficient_of_eigenassay	SVD_pCMs_dplus2CTa	NoPrepr	SVD	8880	T400_RNCT_no2-Tx12	O	Kept components	RNCT
Drug	Monoclonal_antibody	T400_RNCT_no2	Cell_line.Tx12	Plate.99	ANKRD1	0.7	-0.163758969564006	pearson	1	Ttest_pvalue	Coefficient_of_eigenassay	SVD_pCMs_dplus2CTa	NoPrepr	SVD	2582	T400_RNCT_no2-Tx12	O	Kept components	RNCT
Drug	Monoclonal_antibody	T400_RNCT_no2	Cell_line.Tx12	Plate.99	ANKRD10	0.7	0.0396713863746981	pearson	1	Ttest_pvalue	Coefficient_of_eigenassay	SVD_pCMs_dplus2CTa	NoPrepr	SVD	10425	T400_RNCT_no2-Tx12	O	Kept components	RNCT
Drug	Monoclonal_antibody	T400_RNCT_no2	Cell_line.Tx12	Plate.99	ANKRD11	0.7	0.22680816237983	pearson	1	Ttest_pvalue	Coefficient_of_eigenassay	SVD_pCMs_dplus2CTa	NoPrepr	SVD	1206	T400_RNCT_no2-Tx12	O	Kept components	RNCT
Drug	Monoclonal_antibody	T400_RNCT_no2	Cell_line.Tx12	Plate.99	ANKRD12	0.7	0.405143541199976	pearson	1	Ttest_pvalue	Coefficient_of_eigenassay	SVD_pCMs_dplus2CTa	NoPrepr	SVD	204	T400_RNCT_no2-Tx12	O	Kept components	RNCT
Drug	Monoclonal_antibody	T400_RNCT_no2	Cell_line.Tx12	Plate.99	ANKRD13A	0.7	0.0198252179421956	pearson	1	Ttest_pvalue	Coefficient_of_eigenassay	SVD_pCMs_dplus2CTa	NoPrepr	SVD	12673	T400_RNCT_no2-Tx12	O	Kept components	RNCT
Drug	Monoclonal_antibody	T400_RNCT_no2	Cell_line.Tx12	Plate.99	ANKRD13B	0.7	0.0513340533924576	pearson	1	Ttest_pvalue	Coefficient_of_eigenassay	SVD_pCMs_dplus2CTa	NoPrepr	SVD	9282	T400_RNCT_no2-Tx12	O	Kept components	RNCT
Drug	Monoclonal_antibody	T400_RNCT_no2	Cell_line.Tx12	Plate.99	ANKRD13C	0.7	-0.0704721782107006	pearson	1	Ttest_pvalue	Coefficient_of_eigenassay	SVD_pCMs_dplus2CTa	NoPrepr	SVD	7565	T400_RNCT_no2-Tx12	O	Kept components	RNCT
Drug	Monoclonal_antibody	T400_RNCT_no2	Cell_line.Tx12	Plate.99	ANKRD13D	0.7	0.252517556730018	pearson	1	Ttest_pvalue	Coefficient_of_eigenassay	SVD_pCMs_dplus2CTa	NoPrepr	SVD	881	T400_RNCT_no2-Tx12	O	Kept components	RNCT
Drug	Monoclonal_antibody	T400_RNCT_no2	Cell_line.Tx12	Plate.99	ANKRD16	0.7	-0.167365275423906	pearson	1	Ttest_pvalue	Coefficient_of_eigenassay	SVD_pCMs_dplus2CTa	NoPrepr	SVD	2479	T400_RNCT_no2-Tx12	O	Kept components	RNCT
Drug	Monoclonal_antibody	T400_RNCT_no2	Cell_line.Tx12	Plate.99	ANKRD17	0.7	0.200322428398441	pearson	1	Ttest_pvalue	Coefficient_of_eigenassay	SVD_pCMs_dplus2CTa	NoPrepr	SVD	1673	T400_RNCT_no2-Tx12	O	Kept components	RNCT
Drug	Monoclonal_antibody	T400_RNCT_no2	Cell_line.Tx12	Plate.99	ANKRD18A	0.7	0.100313496570585	pearson	1	Ttest_pvalue	Coefficient_of_eigenassay	SVD_pCMs_dplus2CTa	NoPrepr	SVD	5398	T400_RNCT_no2-Tx12	O	Kept components	RNCT
Drug	Monoclonal_antibody	T400_RNCT_no2	Cell_line.Tx12	Plate.99	ANKRD18B	0.7	0.0748241568430459	pearson	1	Ttest_pvalue	Coefficient_of_eigenassay	SVD_pCMs_dplus2CTa	NoPrepr	SVD	7198	T400_RNCT_no2-Tx12	O	Kept components	RNCT
Drug	Monoclonal_antibody	T400_RNCT_no2	Cell_line.Tx12	Plate.99	ANKRD2	0.7	-0.0316725668049109	pearson	1	Ttest_pvalue	Coefficient_of_eigenassay	SVD_pCMs_dplus2CTa	NoPrepr	SVD	11313	T400_RNCT_no2-Tx12	O	Kept components	RNCT
Drug	Monoclonal_antibody	T400_RNCT_no2	Cell_line.Tx12	Plate.99	ANKRD20A4	0.7	-0.0152353872133777	pearson	1	Ttest_pvalue	Coefficient_of_eigenassay	SVD_pCMs_dplus2CTa	NoPrepr	SVD	13208	T400_RNCT_no2-Tx12	O	Kept components	RNCT
Drug	Monoclonal_antibody	T400_RNCT_no2	Cell_line.Tx12	Plate.99	ANKRD23	0.7	0.0469608886390697	pearson	1	Ttest_pvalue	Coefficient_of_eigenassay	SVD_pCMs_dplus2CTa	NoPrepr	SVD	9654	T400_RNCT_no2-Tx12	O	Kept components	RNCT
Drug	Monoclonal_antibody	T400_RNCT_no2	Cell_line.Tx12	Plate.99	ANKRD24	0.7	-0.0248791615746404	pearson	1	Ttest_pvalue	Coefficient_of_eigenassay	SVD_pCMs_dplus2CTa	NoPrepr	SVD	12083	T400_RNCT_no2-Tx12	O	Kept components	RNCT
Drug	Monoclonal_antibody	T400_RNCT_no2	Cell_line.Tx12	Plate.99	ANKRD26	0.7	0.0528413214749793	pearson	1	Ttest_pvalue	Coefficient_of_eigenassay	SVD_pCMs_dplus2CTa	NoPrepr	SVD	9133	T400_RNCT_no2-Tx12	O	Kept components	RNCT
Drug	Monoclonal_antibody	T400_RNCT_no2	Cell_line.Tx12	Plate.99	ANKRD27	0.7	-0.0223524659651708	pearson	1	Ttest_pvalue	Coefficient_of_eigenassay	SVD_pCMs_dplus2CTa	NoPrepr	SVD	12367	T400_RNCT_no2-Tx12	O	Kept components	RNCT
Drug	Monoclonal_antibody	T400_RNCT_no2	Cell_line.Tx12	Plate.99	ANKRD28	0.7	-0.123980680344744	pearson	1	Ttest_pvalue	Coefficient_of_eigenassay	SVD_pCMs_dplus2CTa	NoPrepr	SVD	4107	T400_RNCT_no2-Tx12	O	Kept components	RNCT
Drug	Monoclonal_antibody	T400_RNCT_no2	Cell_line.Tx12	Plate.99	ANKRD29	0.7	-0.231928489807966	pearson	1	Ttest_pvalue	Coefficient_of_eigenassay	SVD_pCMs_dplus2CTa	NoPrepr	SVD	1135	T400_RNCT_no2-Tx12	O	Kept components	RNCT
Drug	Monoclonal_antibody	T400_RNCT_no2	Cell_line.Tx12	Plate.99	ANKRD31	0.7	-0.0083145703418816	pearson	1	Ttest_pvalue	Coefficient_of_eigenassay	SVD_pCMs_dplus2CTa	NoPrepr	SVD	14080	T400_RNCT_no2-Tx12	O	Kept components	RNCT
Drug	Monoclonal_antibody	T400_RNCT_no2	Cell_line.Tx12	Plate.99	ANKRD33B	0.7	0.0263549536829362	pearson	1	Ttest_pvalue	Coefficient_of_eigenassay	SVD_pCMs_dplus2CTa	NoPrepr	SVD	11909	T400_RNCT_no2-Tx12	O	Kept components	RNCT
Drug	Monoclonal_antibody	T400_RNCT_no2	Cell_line.Tx12	Plate.99	ANKRD34A	0.7	0.101632865179488	pearson	1	Ttest_pvalue	Coefficient_of_eigenassay	SVD_pCMs_dplus2CTa	NoPrepr	SVD	5318	T400_RNCT_no2-Tx12	O	Kept components	RNCT
Drug	Monoclonal_antibody	T400_RNCT_no2	Cell_line.Tx12	Plate.99	ANKRD35	0.7	-0.00576537384767954	pearson	1	Ttest_pvalue	Coefficient_of_eigenassay	SVD_pCMs_dplus2CTa	NoPrepr	SVD	14417	T400_RNCT_no2-Tx12	O	Kept components	RNCT
Drug	Monoclonal_antibody	T400_RNCT_no2	Cell_line.Tx12	Plate.99	ANKRD36	0.7	0.114955298844941	pearson	1	Ttest_pvalue	Coefficient_of_eigenassay	SVD_pCMs_dplus2CTa	NoPrepr	SVD	4562	T400_RNCT_no2-Tx12	O	Kept components	RNCT
Drug	Monoclonal_antibody	T400_RNCT_no2	Cell_line.Tx12	Plate.99	ANKRD36B	0.7	0.276431266441132	pearson	1	Ttest_pvalue	Coefficient_of_eigenassay	SVD_pCMs_dplus2CTa	NoPrepr	SVD	686	T400_RNCT_no2-Tx12	O	Kept components	RNCT
Drug	Monoclonal_antibody	T400_RNCT_no2	Cell_line.Tx12	Plate.99	ANKRD36C	0.7	0.0364939553194429	pearson	1	Ttest_pvalue	Coefficient_of_eigenassay	SVD_pCMs_dplus2CTa	NoPrepr	SVD	10773	T400_RNCT_no2-Tx12	O	Kept components	RNCT
Drug	Monoclonal_antibody	T400_RNCT_no2	Cell_line.Tx12	Plate.99	ANKRD37	0.7	-0.00241888470025364	pearson	1	Ttest_pvalue	Coefficient_of_eigenassay	SVD_pCMs_dplus2CTa	NoPrepr	SVD	14915	T400_RNCT_no2-Tx12	O	Kept components	RNCT
Drug	Monoclonal_antibody	T400_RNCT_no2	Cell_line.Tx12	Plate.99	ANKRD39	0.7	-0.0994610670185309	pearson	1	Ttest_pvalue	Coefficient_of_eigenassay	SVD_pCMs_dplus2CTa	NoPrepr	SVD	5440	T400_RNCT_no2-Tx12	O	Kept components	RNCT
Drug	Monoclonal_antibody	T400_RNCT_no2	Cell_line.Tx12	Plate.99	ANKRD40	0.7	0.0284870506587461	pearson	1	Ttest_pvalue	Coefficient_of_eigenassay	SVD_pCMs_dplus2CTa	NoPrepr	SVD	11665	T400_RNCT_no2-Tx12	O	Kept components	RNCT
Drug	Monoclonal_antibody	T400_RNCT_no2	Cell_line.Tx12	Plate.99	ANKRD42	0.7	0.0981486594577635	pearson	1	Ttest_pvalue	Coefficient_of_eigenassay	SVD_pCMs_dplus2CTa	NoPrepr	SVD	5528	T400_RNCT_no2-Tx12	O	Kept components	RNCT
Drug	Monoclonal_antibody	T400_RNCT_no2	Cell_line.Tx12	Plate.99	ANKRD44	0.7	0.102495896894934	pearson	1	Ttest_pvalue	Coefficient_of_eigenassay	SVD_pCMs_dplus2CTa	NoPrepr	SVD	5262	T400_RNCT_no2-Tx12	O	Kept components	RNCT
Drug	Monoclonal_antibody	T400_RNCT_no2	Cell_line.Tx12	Plate.99	ANKRD45	0.7	-0.131625087819723	pearson	1	Ttest_pvalue	Coefficient_of_eigenassay	SVD_pCMs_dplus2CTa	NoPrepr	SVD	3754	T400_RNCT_no2-Tx12	O	Kept components	RNCT
Drug	Monoclonal_antibody	T400_RNCT_no2	Cell_line.Tx12	Plate.99	ANKRD46	0.7	0.0838339225703673	pearson	1	Ttest_pvalue	Coefficient_of_eigenassay	SVD_pCMs_dplus2CTa	NoPrepr	SVD	6528	T400_RNCT_no2-Tx12	O	Kept components	RNCT
Drug	Monoclonal_antibody	T400_RNCT_no2	Cell_line.Tx12	Plate.99	ANKRD49	0.7	-0.0253706808848864	pearson	1	Ttest_pvalue	Coefficient_of_eigenassay	SVD_pCMs_dplus2CTa	NoPrepr	SVD	12027	T400_RNCT_no2-Tx12	O	Kept components	RNCT
Drug	Monoclonal_antibody	T400_RNCT_no2	Cell_line.Tx12	Plate.99	ANKRD50	0.7	0.00841222954494909	pearson	1	Ttest_pvalue	Coefficient_of_eigenassay	SVD_pCMs_dplus2CTa	NoPrepr	SVD	14063	T400_RNCT_no2-Tx12	O	Kept components	RNCT
Drug	Monoclonal_antibody	T400_RNCT_no2	Cell_line.Tx12	Plate.99	ANKRD52	0.7	0.0672693024456471	pearson	1	Ttest_pvalue	Coefficient_of_eigenassay	SVD_pCMs_dplus2CTa	NoPrepr	SVD	7831	T400_RNCT_no2-Tx12	O	Kept components	RNCT
Drug	Monoclonal_antibody	T400_RNCT_no2	Cell_line.Tx12	Plate.99	ANKRD53	0.7	-0.0352952382982287	pearson	1	Ttest_pvalue	Coefficient_of_eigenassay	SVD_pCMs_dplus2CTa	NoPrepr	SVD	10912	T400_RNCT_no2-Tx12	O	Kept components	RNCT
Drug	Monoclonal_antibody	T400_RNCT_no2	Cell_line.Tx12	Plate.99	ANKRD54	0.7	0.0626131204182306	pearson	1	Ttest_pvalue	Coefficient_of_eigenassay	SVD_pCMs_dplus2CTa	NoPrepr	SVD	8249	T400_RNCT_no2-Tx12	O	Kept components	RNCT
Drug	Monoclonal_antibody	T400_RNCT_no2	Cell_line.Tx12	Plate.99	ANKRD55	0.7	0.0370166977828811	pearson	1	Ttest_pvalue	Coefficient_of_eigenassay	SVD_pCMs_dplus2CTa	NoPrepr	SVD	10710	T400_RNCT_no2-Tx12	O	Kept components	RNCT
Drug	Monoclonal_antibody	T400_RNCT_no2	Cell_line.Tx12	Plate.99	ANKRD6	0.7	-0.140883373237321	pearson	1	Ttest_pvalue	Coefficient_of_eigenassay	SVD_pCMs_dplus2CTa	NoPrepr	SVD	3361	T400_RNCT_no2-Tx12	O	Kept components	RNCT
Drug	Monoclonal_antibody	T400_RNCT_no2	Cell_line.Tx12	Plate.99	ANKRD61	0.7	-0.19782166278515	pearson	1	Ttest_pvalue	Coefficient_of_eigenassay	SVD_pCMs_dplus2CTa	NoPrepr	SVD	1722	T400_RNCT_no2-Tx12	O	Kept components	RNCT
Drug	Monoclonal_antibody	T400_RNCT_no2	Cell_line.Tx12	Plate.99	ANKRD63	0.7	-0.3290358490285	pearson	1	Ttest_pvalue	Coefficient_of_eigenassay	SVD_pCMs_dplus2CTa	NoPrepr	SVD	387	T400_RNCT_no2-Tx12	O	Kept components	RNCT
Drug	Monoclonal_antibody	T400_RNCT_no2	Cell_line.Tx12	Plate.99	ANKRD65	0.7	0.089305706079754	pearson	1	Ttest_pvalue	Coefficient_of_eigenassay	SVD_pCMs_dplus2CTa	NoPrepr	SVD	6107	T400_RNCT_no2-Tx12	O	Kept components	RNCT
Drug	Monoclonal_antibody	T400_RNCT_no2	Cell_line.Tx12	Plate.99	ANKRD9	0.7	-0.0790400039957108	pearson	1	Ttest_pvalue	Coefficient_of_eigenassay	SVD_pCMs_dplus2CTa	NoPrepr	SVD	6890	T400_RNCT_no2-Tx12	O	Kept components	RNCT
Drug	Monoclonal_antibody	T400_RNCT_no2	Cell_line.Tx12	Plate.99	ANKS1A	0.7	0.0464704718406801	pearson	1	Ttest_pvalue	Coefficient_of_eigenassay	SVD_pCMs_dplus2CTa	NoPrepr	SVD	9716	T400_RNCT_no2-Tx12	O	Kept components	RNCT
Drug	Monoclonal_antibody	T400_RNCT_no2	Cell_line.Tx12	Plate.99	ANKS1B	0.7	0.274962924265959	pearson	1	Ttest_pvalue	Coefficient_of_eigenassay	SVD_pCMs_dplus2CTa	NoPrepr	SVD	705	T400_RNCT_no2-Tx12	O	Kept components	RNCT
Drug	Monoclonal_antibody	T400_RNCT_no2	Cell_line.Tx12	Plate.99	ANKS3	0.7	-0.105885295016716	pearson	1	Ttest_pvalue	Coefficient_of_eigenassay	SVD_pCMs_dplus2CTa	NoPrepr	SVD	5052	T400_RNCT_no2-Tx12	O	Kept components	RNCT
Drug	Monoclonal_antibody	T400_RNCT_no2	Cell_line.Tx12	Plate.99	ANKS6	0.7	-0.021865321351843	pearson	1	Ttest_pvalue	Coefficient_of_eigenassay	SVD_pCMs_dplus2CTa	NoPrepr	SVD	12415	T400_RNCT_no2-Tx12	O	Kept components	RNCT
Drug	Monoclonal_antibody	T400_RNCT_no2	Cell_line.Tx12	Plate.99	ANKZF1	0.7	0.046842586072504	pearson	1	Ttest_pvalue	Coefficient_of_eigenassay	SVD_pCMs_dplus2CTa	NoPrepr	SVD	9669	T400_RNCT_no2-Tx12	O	Kept components	RNCT
Drug	Monoclonal_antibody	T400_RNCT_no2	Cell_line.Tx12	Plate.99	ANLN	0.7	0.0427259611739868	pearson	1	Ttest_pvalue	Coefficient_of_eigenassay	SVD_pCMs_dplus2CTa	NoPrepr	SVD	10085	T400_RNCT_no2-Tx12	O	Kept components	RNCT
Drug	Monoclonal_antibody	T400_RNCT_no2	Cell_line.Tx12	Plate.99	ANO1	0.7	-0.0638015064794922	pearson	1	Ttest_pvalue	Coefficient_of_eigenassay	SVD_pCMs_dplus2CTa	NoPrepr	SVD	8124	T400_RNCT_no2-Tx12	O	Kept components	RNCT
Drug	Monoclonal_antibody	T400_RNCT_no2	Cell_line.Tx12	Plate.99	ANO10	0.7	-0.0889485064279761	pearson	1	Ttest_pvalue	Coefficient_of_eigenassay	SVD_pCMs_dplus2CTa	NoPrepr	SVD	6132	T400_RNCT_no2-Tx12	O	Kept components	RNCT
Drug	Monoclonal_antibody	T400_RNCT_no2	Cell_line.Tx12	Plate.99	ANO2	0.7	0.0339661493355637	pearson	1	Ttest_pvalue	Coefficient_of_eigenassay	SVD_pCMs_dplus2CTa	NoPrepr	SVD	11061	T400_RNCT_no2-Tx12	O	Kept components	RNCT
Drug	Monoclonal_antibody	T400_RNCT_no2	Cell_line.Tx12	Plate.99	ANO3	0.7	0.0312110932664806	pearson	1	Ttest_pvalue	Coefficient_of_eigenassay	SVD_pCMs_dplus2CTa	NoPrepr	SVD	11370	T400_RNCT_no2-Tx12	O	Kept components	RNCT
Drug	Monoclonal_antibody	T400_RNCT_no2	Cell_line.Tx12	Plate.99	ANO4	0.7	0.00782782946293279	pearson	1	Ttest_pvalue	Coefficient_of_eigenassay	SVD_pCMs_dplus2CTa	NoPrepr	SVD	14135	T400_RNCT_no2-Tx12	O	Kept components	RNCT
Drug	Monoclonal_antibody	T400_RNCT_no2	Cell_line.Tx12	Plate.99	ANO5	0.7	0.0140758016654339	pearson	1	Ttest_pvalue	Coefficient_of_eigenassay	SVD_pCMs_dplus2CTa	NoPrepr	SVD	13348	T400_RNCT_no2-Tx12	O	Kept components	RNCT
Drug	Monoclonal_antibody	T400_RNCT_no2	Cell_line.Tx12	Plate.99	ANO6	0.7	0.0365351396639032	pearson	1	Ttest_pvalue	Coefficient_of_eigenassay	SVD_pCMs_dplus2CTa	NoPrepr	SVD	10766	T400_RNCT_no2-Tx12	O	Kept components	RNCT
Drug	Monoclonal_antibody	T400_RNCT_no2	Cell_line.Tx12	Plate.99	ANO7	0.7	-0.0437456214356766	pearson	1	Ttest_pvalue	Coefficient_of_eigenassay	SVD_pCMs_dplus2CTa	NoPrepr	SVD	9988	T400_RNCT_no2-Tx12	O	Kept components	RNCT
Drug	Monoclonal_antibody	T400_RNCT_no2	Cell_line.Tx12	Plate.99	ANO7L1	0.7	-0.00172153513850979	pearson	1	Ttest_pvalue	Coefficient_of_eigenassay	SVD_pCMs_dplus2CTa	NoPrepr	SVD	15031	T400_RNCT_no2-Tx12	O	Kept components	RNCT
Drug	Monoclonal_antibody	T400_RNCT_no2	Cell_line.Tx12	Plate.99	ANO8	0.7	0.193740441102289	pearson	1	Ttest_pvalue	Coefficient_of_eigenassay	SVD_pCMs_dplus2CTa	NoPrepr	SVD	1819	T400_RNCT_no2-Tx12	O	Kept components	RNCT
Drug	Monoclonal_antibody	T400_RNCT_no2	Cell_line.Tx12	Plate.99	ANO9	0.7	0.0294345833400411	pearson	1	Ttest_pvalue	Coefficient_of_eigenassay	SVD_pCMs_dplus2CTa	NoPrepr	SVD	11556	T400_RNCT_no2-Tx12	O	Kept components	RNCT
Drug	Monoclonal_antibody	T400_RNCT_no2	Cell_line.Tx12	Plate.99	ANOS1	0.7	-0.366242040429152	pearson	1	Ttest_pvalue	Coefficient_of_eigenassay	SVD_pCMs_dplus2CTa	NoPrepr	SVD	279	T400_RNCT_no2-Tx12	O	Kept components	RNCT
Drug	Monoclonal_antibody	T400_RNCT_no2	Cell_line.Tx12	Plate.99	ANP32A	0.7	-0.0314953474378724	pearson	1	Ttest_pvalue	Coefficient_of_eigenassay	SVD_pCMs_dplus2CTa	NoPrepr	SVD	11334	T400_RNCT_no2-Tx12	O	Kept components	RNCT
Drug	Monoclonal_antibody	T400_RNCT_no2	Cell_line.Tx12	Plate.99	ANP32B	0.7	-0.065992931062095	pearson	1	Ttest_pvalue	Coefficient_of_eigenassay	SVD_pCMs_dplus2CTa	NoPrepr	SVD	7928	T400_RNCT_no2-Tx12	O	Kept components	RNCT
Drug	Monoclonal_antibody	T400_RNCT_no2	Cell_line.Tx12	Plate.99	ANP32E	0.7	0.0247169535492637	pearson	1	Ttest_pvalue	Coefficient_of_eigenassay	SVD_pCMs_dplus2CTa	NoPrepr	SVD	12106	T400_RNCT_no2-Tx12	O	Kept components	RNCT
Drug	Monoclonal_antibody	T400_RNCT_no2	Cell_line.Tx12	Plate.99	ANPEP	0.7	-0.0543840730741482	pearson	1	Ttest_pvalue	Coefficient_of_eigenassay	SVD_pCMs_dplus2CTa	NoPrepr	SVD	8978	T400_RNCT_no2-Tx12	O	Kept components	RNCT
Drug	Monoclonal_antibody	T400_RNCT_no2	Cell_line.Tx12	Plate.99	ANTXR1	0.7	-0.0502940938827547	pearson	1	Ttest_pvalue	Coefficient_of_eigenassay	SVD_pCMs_dplus2CTa	NoPrepr	SVD	9379	T400_RNCT_no2-Tx12	O	Kept components	RNCT
Drug	Monoclonal_antibody	T400_RNCT_no2	Cell_line.Tx12	Plate.99	ANTXR2	0.7	-0.0812797793444462	pearson	1	Ttest_pvalue	Coefficient_of_eigenassay	SVD_pCMs_dplus2CTa	NoPrepr	SVD	6718	T400_RNCT_no2-Tx12	O	Kept components	RNCT
Drug	Monoclonal_antibody	T400_RNCT_no2	Cell_line.Tx12	Plate.99	ANXA1	0.7	-0.138741902100065	pearson	1	Ttest_pvalue	Coefficient_of_eigenassay	SVD_pCMs_dplus2CTa	NoPrepr	SVD	3450	T400_RNCT_no2-Tx12	O	Kept components	RNCT
Drug	Monoclonal_antibody	T400_RNCT_no2	Cell_line.Tx12	Plate.99	ANXA11	0.7	-0.0277681017476536	pearson	1	Ttest_pvalue	Coefficient_of_eigenassay	SVD_pCMs_dplus2CTa	NoPrepr	SVD	11752	T400_RNCT_no2-Tx12	O	Kept components	RNCT
Drug	Monoclonal_antibody	T400_RNCT_no2	Cell_line.Tx12	Plate.99	ANXA2	0.7	-0.0938223425957182	pearson	1	Ttest_pvalue	Coefficient_of_eigenassay	SVD_pCMs_dplus2CTa	NoPrepr	SVD	5808	T400_RNCT_no2-Tx12	O	Kept components	RNCT
Drug	Monoclonal_antibody	T400_RNCT_no2	Cell_line.Tx12	Plate.99	ANXA2R	0.7	0.0687996604799998	pearson	1	Ttest_pvalue	Coefficient_of_eigenassay	SVD_pCMs_dplus2CTa	NoPrepr	SVD	7698	T400_RNCT_no2-Tx12	O	Kept components	RNCT
Drug	Monoclonal_antibody	T400_RNCT_no2	Cell_line.Tx12	Plate.99	ANXA3	0.7	-0.237467695662188	pearson	1	Ttest_pvalue	Coefficient_of_eigenassay	SVD_pCMs_dplus2CTa	NoPrepr	SVD	1064	T400_RNCT_no2-Tx12	O	Kept components	RNCT
Drug	Monoclonal_antibody	T400_RNCT_no2	Cell_line.Tx12	Plate.99	ANXA4	0.7	-0.329252290859168	pearson	1	Ttest_pvalue	Coefficient_of_eigenassay	SVD_pCMs_dplus2CTa	NoPrepr	SVD	384	T400_RNCT_no2-Tx12	O	Kept components	RNCT
Drug	Monoclonal_antibody	T400_RNCT_no2	Cell_line.Tx12	Plate.99	ANXA5	0.7	0.000386284879672894	pearson	1	Ttest_pvalue	Coefficient_of_eigenassay	SVD_pCMs_dplus2CTa	NoPrepr	SVD	15258	T400_RNCT_no2-Tx12	O	Kept components	RNCT
Drug	Monoclonal_antibody	T400_RNCT_no2	Cell_line.Tx12	Plate.99	ANXA6	0.7	-0.0435973802531322	pearson	1	Ttest_pvalue	Coefficient_of_eigenassay	SVD_pCMs_dplus2CTa	NoPrepr	SVD	9999	T400_RNCT_no2-Tx12	O	Kept components	RNCT
Drug	Monoclonal_antibody	T400_RNCT_no2	Cell_line.Tx12	Plate.99	ANXA7	0.7	-0.0746701253182887	pearson	1	Ttest_pvalue	Coefficient_of_eigenassay	SVD_pCMs_dplus2CTa	NoPrepr	SVD	7213	T400_RNCT_no2-Tx12	O	Kept components	RNCT
Drug	Monoclonal_antibody	T400_RNCT_no2	Cell_line.Tx12	Plate.99	ANXA8	0.7	-0.0713466329072756	pearson	1	Ttest_pvalue	Coefficient_of_eigenassay	SVD_pCMs_dplus2CTa	NoPrepr	SVD	7490	T400_RNCT_no2-Tx12	O	Kept components	RNCT
Drug	Monoclonal_antibody	T400_RNCT_no2	Cell_line.Tx12	Plate.99	ANXA8L1	0.7	0.0702056100551659	pearson	1	Ttest_pvalue	Coefficient_of_eigenassay	SVD_pCMs_dplus2CTa	NoPrepr	SVD	7584	T400_RNCT_no2-Tx12	O	Kept components	RNCT
Drug	Monoclonal_antibody	T400_RNCT_no2	Cell_line.Tx12	Plate.99	ANXA9	0.7	-0.0894412992378137	pearson	1	Ttest_pvalue	Coefficient_of_eigenassay	SVD_pCMs_dplus2CTa	NoPrepr	SVD	6098	T400_RNCT_no2-Tx12	O	Kept components	RNCT
Drug	Monoclonal_antibody	T400_RNCT_no2	Cell_line.Tx12	Plate.99	AOC2	0.7	-0.0910710244187114	pearson	1	Ttest_pvalue	Coefficient_of_eigenassay	SVD_pCMs_dplus2CTa	NoPrepr	SVD	5975	T400_RNCT_no2-Tx12	O	Kept components	RNCT
Drug	Monoclonal_antibody	T400_RNCT_no2	Cell_line.Tx12	Plate.99	AOC3	0.7	-0.0285316212380942	pearson	1	Ttest_pvalue	Coefficient_of_eigenassay	SVD_pCMs_dplus2CTa	NoPrepr	SVD	11661	T400_RNCT_no2-Tx12	O	Kept components	RNCT
Drug	Monoclonal_antibody	T400_RNCT_no2	Cell_line.Tx12	Plate.99	AOX1	0.7	-0.0370420669893102	pearson	1	Ttest_pvalue	Coefficient_of_eigenassay	SVD_pCMs_dplus2CTa	NoPrepr	SVD	10706	T400_RNCT_no2-Tx12	O	Kept components	RNCT
Drug	Monoclonal_antibody	T400_RNCT_no2	Cell_line.Tx12	Plate.99	AP1AR	0.7	-0.0534164460152224	pearson	1	Ttest_pvalue	Coefficient_of_eigenassay	SVD_pCMs_dplus2CTa	NoPrepr	SVD	9078	T400_RNCT_no2-Tx12	O	Kept components	RNCT
Drug	Monoclonal_antibody	T400_RNCT_no2	Cell_line.Tx12	Plate.99	AP1B1	0.7	-0.00425173159010342	pearson	1	Ttest_pvalue	Coefficient_of_eigenassay	SVD_pCMs_dplus2CTa	NoPrepr	SVD	14635	T400_RNCT_no2-Tx12	O	Kept components	RNCT
Drug	Monoclonal_antibody	T400_RNCT_no2	Cell_line.Tx12	Plate.99	AP1G1	0.7	0.0060514208521966	pearson	1	Ttest_pvalue	Coefficient_of_eigenassay	SVD_pCMs_dplus2CTa	NoPrepr	SVD	14383	T400_RNCT_no2-Tx12	O	Kept components	RNCT
Drug	Monoclonal_antibody	T400_RNCT_no2	Cell_line.Tx12	Plate.99	AP1G2	0.7	0.237215081286522	pearson	1	Ttest_pvalue	Coefficient_of_eigenassay	SVD_pCMs_dplus2CTa	NoPrepr	SVD	1066	T400_RNCT_no2-Tx12	O	Kept components	RNCT
Drug	Monoclonal_antibody	T400_RNCT_no2	Cell_line.Tx12	Plate.99	AP1M1	0.7	-0.00205865156575977	pearson	1	Ttest_pvalue	Coefficient_of_eigenassay	SVD_pCMs_dplus2CTa	NoPrepr	SVD	14976	T400_RNCT_no2-Tx12	O	Kept components	RNCT
Drug	Monoclonal_antibody	T400_RNCT_no2	Cell_line.Tx12	Plate.99	AP1M2	0.7	-0.0509613258602579	pearson	1	Ttest_pvalue	Coefficient_of_eigenassay	SVD_pCMs_dplus2CTa	NoPrepr	SVD	9321	T400_RNCT_no2-Tx12	O	Kept components	RNCT
Drug	Monoclonal_antibody	T400_RNCT_no2	Cell_line.Tx12	Plate.99	AP1S1	0.7	0.122964855141792	pearson	1	Ttest_pvalue	Coefficient_of_eigenassay	SVD_pCMs_dplus2CTa	NoPrepr	SVD	4161	T400_RNCT_no2-Tx12	O	Kept components	RNCT
Drug	Monoclonal_antibody	T400_RNCT_no2	Cell_line.Tx12	Plate.99	AP1S2	0.7	0.29104396668897	pearson	1	Ttest_pvalue	Coefficient_of_eigenassay	SVD_pCMs_dplus2CTa	NoPrepr	SVD	578	T400_RNCT_no2-Tx12	O	Kept components	RNCT
Drug	Monoclonal_antibody	T400_RNCT_no2	Cell_line.Tx12	Plate.99	AP1S3	0.7	0.176239001638551	pearson	1	Ttest_pvalue	Coefficient_of_eigenassay	SVD_pCMs_dplus2CTa	NoPrepr	SVD	2209	T400_RNCT_no2-Tx12	O	Kept components	RNCT
Drug	Monoclonal_antibody	T400_RNCT_no2	Cell_line.Tx12	Plate.99	AP2A1	0.7	0.0961540598194455	pearson	1	Ttest_pvalue	Coefficient_of_eigenassay	SVD_pCMs_dplus2CTa	NoPrepr	SVD	5656	T400_RNCT_no2-Tx12	O	Kept components	RNCT
Drug	Monoclonal_antibody	T400_RNCT_no2	Cell_line.Tx12	Plate.99	AP2A2	0.7	0.14956215338989	pearson	1	Ttest_pvalue	Coefficient_of_eigenassay	SVD_pCMs_dplus2CTa	NoPrepr	SVD	3054	T400_RNCT_no2-Tx12	O	Kept components	RNCT
Drug	Monoclonal_antibody	T400_RNCT_no2	Cell_line.Tx12	Plate.99	AP2B1	0.7	-0.0249681715917933	pearson	1	Ttest_pvalue	Coefficient_of_eigenassay	SVD_pCMs_dplus2CTa	NoPrepr	SVD	12068	T400_RNCT_no2-Tx12	O	Kept components	RNCT
Drug	Monoclonal_antibody	T400_RNCT_no2	Cell_line.Tx12	Plate.99	AP2M1	0.7	-0.0137652202621409	pearson	1	Ttest_pvalue	Coefficient_of_eigenassay	SVD_pCMs_dplus2CTa	NoPrepr	SVD	13389	T400_RNCT_no2-Tx12	O	Kept components	RNCT
Drug	Monoclonal_antibody	T400_RNCT_no2	Cell_line.Tx12	Plate.99	AP2S1	0.7	0.13584469893344	pearson	1	Ttest_pvalue	Coefficient_of_eigenassay	SVD_pCMs_dplus2CTa	NoPrepr	SVD	3571	T400_RNCT_no2-Tx12	O	Kept components	RNCT
Drug	Monoclonal_antibody	T400_RNCT_no2	Cell_line.Tx12	Plate.99	AP3B1	0.7	-0.0345015986430171	pearson	1	Ttest_pvalue	Coefficient_of_eigenassay	SVD_pCMs_dplus2CTa	NoPrepr	SVD	11002	T400_RNCT_no2-Tx12	O	Kept components	RNCT
Drug	Monoclonal_antibody	T400_RNCT_no2	Cell_line.Tx12	Plate.99	AP3B2	0.7	0.0849890059863037	pearson	1	Ttest_pvalue	Coefficient_of_eigenassay	SVD_pCMs_dplus2CTa	NoPrepr	SVD	6448	T400_RNCT_no2-Tx12	O	Kept components	RNCT
Drug	Monoclonal_antibody	T400_RNCT_no2	Cell_line.Tx12	Plate.99	AP3D1	0.7	0.0744459222708787	pearson	1	Ttest_pvalue	Coefficient_of_eigenassay	SVD_pCMs_dplus2CTa	NoPrepr	SVD	7230	T400_RNCT_no2-Tx12	O	Kept components	RNCT
Drug	Monoclonal_antibody	T400_RNCT_no2	Cell_line.Tx12	Plate.99	AP3M1	0.7	0.013298129866834	pearson	1	Ttest_pvalue	Coefficient_of_eigenassay	SVD_pCMs_dplus2CTa	NoPrepr	SVD	13453	T400_RNCT_no2-Tx12	O	Kept components	RNCT
Drug	Monoclonal_antibody	T400_RNCT_no2	Cell_line.Tx12	Plate.99	AP3M2	0.7	0.0742624645879048	pearson	1	Ttest_pvalue	Coefficient_of_eigenassay	SVD_pCMs_dplus2CTa	NoPrepr	SVD	7251	T400_RNCT_no2-Tx12	O	Kept components	RNCT
Drug	Monoclonal_antibody	T400_RNCT_no2	Cell_line.Tx12	Plate.99	AP3S1	0.7	0.163161197876034	pearson	1	Ttest_pvalue	Coefficient_of_eigenassay	SVD_pCMs_dplus2CTa	NoPrepr	SVD	2600	T400_RNCT_no2-Tx12	O	Kept components	RNCT
Drug	Monoclonal_antibody	T400_RNCT_no2	Cell_line.Tx12	Plate.99	AP3S2	0.7	0.00479404133165718	pearson	1	Ttest_pvalue	Coefficient_of_eigenassay	SVD_pCMs_dplus2CTa	NoPrepr	SVD	14558	T400_RNCT_no2-Tx12	O	Kept components	RNCT
Drug	Monoclonal_antibody	T400_RNCT_no2	Cell_line.Tx12	Plate.99	AP4B1	0.7	-0.0717600695471128	pearson	1	Ttest_pvalue	Coefficient_of_eigenassay	SVD_pCMs_dplus2CTa	NoPrepr	SVD	7448	T400_RNCT_no2-Tx12	O	Kept components	RNCT
Drug	Monoclonal_antibody	T400_RNCT_no2	Cell_line.Tx12	Plate.99	AP4E1	0.7	-0.129305009479972	pearson	1	Ttest_pvalue	Coefficient_of_eigenassay	SVD_pCMs_dplus2CTa	NoPrepr	SVD	3858	T400_RNCT_no2-Tx12	O	Kept components	RNCT
Drug	Monoclonal_antibody	T400_RNCT_no2	Cell_line.Tx12	Plate.99	AP4M1	0.7	0.0368237793621465	pearson	1	Ttest_pvalue	Coefficient_of_eigenassay	SVD_pCMs_dplus2CTa	NoPrepr	SVD	10731	T400_RNCT_no2-Tx12	O	Kept components	RNCT
Drug	Monoclonal_antibody	T400_RNCT_no2	Cell_line.Tx12	Plate.99	AP4S1	0.7	-0.00188752531779978	pearson	1	Ttest_pvalue	Coefficient_of_eigenassay	SVD_pCMs_dplus2CTa	NoPrepr	SVD	15008	T400_RNCT_no2-Tx12	O	Kept components	RNCT
Drug	Monoclonal_antibody	T400_RNCT_no2	Cell_line.Tx12	Plate.99	AP5B1	0.7	0.16026638343872	pearson	1	Ttest_pvalue	Coefficient_of_eigenassay	SVD_pCMs_dplus2CTa	NoPrepr	SVD	2719	T400_RNCT_no2-Tx12	O	Kept components	RNCT
Drug	Monoclonal_antibody	T400_RNCT_no2	Cell_line.Tx12	Plate.99	AP5M1	0.7	-0.0280795722553987	pearson	1	Ttest_pvalue	Coefficient_of_eigenassay	SVD_pCMs_dplus2CTa	NoPrepr	SVD	11717	T400_RNCT_no2-Tx12	O	Kept components	RNCT
Drug	Monoclonal_antibody	T400_RNCT_no2	Cell_line.Tx12	Plate.99	AP5S1	0.7	0.0792595271939274	pearson	1	Ttest_pvalue	Coefficient_of_eigenassay	SVD_pCMs_dplus2CTa	NoPrepr	SVD	6867	T400_RNCT_no2-Tx12	O	Kept components	RNCT
Drug	Monoclonal_antibody	T400_RNCT_no2	Cell_line.Tx12	Plate.99	AP5Z1	0.7	-0.0846873497258354	pearson	1	Ttest_pvalue	Coefficient_of_eigenassay	SVD_pCMs_dplus2CTa	NoPrepr	SVD	6467	T400_RNCT_no2-Tx12	O	Kept components	RNCT
Drug	Monoclonal_antibody	T400_RNCT_no2	Cell_line.Tx12	Plate.99	APAF1	0.7	-0.101628268288536	pearson	1	Ttest_pvalue	Coefficient_of_eigenassay	SVD_pCMs_dplus2CTa	NoPrepr	SVD	5319	T400_RNCT_no2-Tx12	O	Kept components	RNCT
Drug	Monoclonal_antibody	T400_RNCT_no2	Cell_line.Tx12	Plate.99	APBA1	0.7	-0.0230107266076143	pearson	1	Ttest_pvalue	Coefficient_of_eigenassay	SVD_pCMs_dplus2CTa	NoPrepr	SVD	12290	T400_RNCT_no2-Tx12	O	Kept components	RNCT
Drug	Monoclonal_antibody	T400_RNCT_no2	Cell_line.Tx12	Plate.99	APBA2	0.7	-0.0877465030081744	pearson	1	Ttest_pvalue	Coefficient_of_eigenassay	SVD_pCMs_dplus2CTa	NoPrepr	SVD	6205	T400_RNCT_no2-Tx12	O	Kept components	RNCT
Drug	Monoclonal_antibody	T400_RNCT_no2	Cell_line.Tx12	Plate.99	APBA3	0.7	0.0617803521928671	pearson	1	Ttest_pvalue	Coefficient_of_eigenassay	SVD_pCMs_dplus2CTa	NoPrepr	SVD	8320	T400_RNCT_no2-Tx12	O	Kept components	RNCT
Drug	Monoclonal_antibody	T400_RNCT_no2	Cell_line.Tx12	Plate.99	APBB1	0.7	-0.0380498038082319	pearson	1	Ttest_pvalue	Coefficient_of_eigenassay	SVD_pCMs_dplus2CTa	NoPrepr	SVD	10606	T400_RNCT_no2-Tx12	O	Kept components	RNCT
Drug	Monoclonal_antibody	T400_RNCT_no2	Cell_line.Tx12	Plate.99	APBB2	0.7	-0.224590862772384	pearson	1	Ttest_pvalue	Coefficient_of_eigenassay	SVD_pCMs_dplus2CTa	NoPrepr	SVD	1237	T400_RNCT_no2-Tx12	O	Kept components	RNCT
Drug	Monoclonal_antibody	T400_RNCT_no2	Cell_line.Tx12	Plate.99	APBB3	0.7	0.0493580387047796	pearson	1	Ttest_pvalue	Coefficient_of_eigenassay	SVD_pCMs_dplus2CTa	NoPrepr	SVD	9459	T400_RNCT_no2-Tx12	O	Kept components	RNCT
Drug	Monoclonal_antibody	T400_RNCT_no2	Cell_line.Tx12	Plate.99	APC	0.7	-0.0383783217720939	pearson	1	Ttest_pvalue	Coefficient_of_eigenassay	SVD_pCMs_dplus2CTa	NoPrepr	SVD	10560	T400_RNCT_no2-Tx12	O	Kept components	RNCT
Drug	Monoclonal_antibody	T400_RNCT_no2	Cell_line.Tx12	Plate.99	APC2	0.7	0.109854101304045	pearson	1	Ttest_pvalue	Coefficient_of_eigenassay	SVD_pCMs_dplus2CTa	NoPrepr	SVD	4847	T400_RNCT_no2-Tx12	O	Kept components	RNCT
Drug	Monoclonal_antibody	T400_RNCT_no2	Cell_line.Tx12	Plate.99	APCDD1	0.7	0.065402581826717	pearson	1	Ttest_pvalue	Coefficient_of_eigenassay	SVD_pCMs_dplus2CTa	NoPrepr	SVD	7976	T400_RNCT_no2-Tx12	O	Kept components	RNCT
Drug	Monoclonal_antibody	T400_RNCT_no2	Cell_line.Tx12	Plate.99	APCDD1L	0.7	0.0448067445350423	pearson	1	Ttest_pvalue	Coefficient_of_eigenassay	SVD_pCMs_dplus2CTa	NoPrepr	SVD	9893	T400_RNCT_no2-Tx12	O	Kept components	RNCT
Drug	Monoclonal_antibody	T400_RNCT_no2	Cell_line.Tx12	Plate.99	APEH	0.7	-0.0353569329469664	pearson	1	Ttest_pvalue	Coefficient_of_eigenassay	SVD_pCMs_dplus2CTa	NoPrepr	SVD	10905	T400_RNCT_no2-Tx12	O	Kept components	RNCT
Drug	Monoclonal_antibody	T400_RNCT_no2	Cell_line.Tx12	Plate.99	APELA	0.7	0.00375694968908689	pearson	1	Ttest_pvalue	Coefficient_of_eigenassay	SVD_pCMs_dplus2CTa	NoPrepr	SVD	14714	T400_RNCT_no2-Tx12	O	Kept components	RNCT
Drug	Monoclonal_antibody	T400_RNCT_no2	Cell_line.Tx12	Plate.99	APEX1	0.7	-0.0657170702500571	pearson	1	Ttest_pvalue	Coefficient_of_eigenassay	SVD_pCMs_dplus2CTa	NoPrepr	SVD	7959	T400_RNCT_no2-Tx12	O	Kept components	RNCT
Drug	Monoclonal_antibody	T400_RNCT_no2	Cell_line.Tx12	Plate.99	APEX2	0.7	-0.105783767432274	pearson	1	Ttest_pvalue	Coefficient_of_eigenassay	SVD_pCMs_dplus2CTa	NoPrepr	SVD	5058	T400_RNCT_no2-Tx12	O	Kept components	RNCT
Drug	Monoclonal_antibody	T400_RNCT_no2	Cell_line.Tx12	Plate.99	APH1A	0.7	0.0170852305218311	pearson	1	Ttest_pvalue	Coefficient_of_eigenassay	SVD_pCMs_dplus2CTa	NoPrepr	SVD	12990	T400_RNCT_no2-Tx12	O	Kept components	RNCT
Drug	Monoclonal_antibody	T400_RNCT_no2	Cell_line.Tx12	Plate.99	APH1B	0.7	0.187552203814031	pearson	1	Ttest_pvalue	Coefficient_of_eigenassay	SVD_pCMs_dplus2CTa	NoPrepr	SVD	1938	T400_RNCT_no2-Tx12	O	Kept components	RNCT
Drug	Monoclonal_antibody	T400_RNCT_no2	Cell_line.Tx12	Plate.99	API5	0.7	-0.0445568352597092	pearson	1	Ttest_pvalue	Coefficient_of_eigenassay	SVD_pCMs_dplus2CTa	NoPrepr	SVD	9907	T400_RNCT_no2-Tx12	O	Kept components	RNCT
Drug	Monoclonal_antibody	T400_RNCT_no2	Cell_line.Tx12	Plate.99	APIP	0.7	0.0193317600984823	pearson	1	Ttest_pvalue	Coefficient_of_eigenassay	SVD_pCMs_dplus2CTa	NoPrepr	SVD	12727	T400_RNCT_no2-Tx12	O	Kept components	RNCT
Drug	Monoclonal_antibody	T400_RNCT_no2	Cell_line.Tx12	Plate.99	APLF	0.7	-0.167201103293315	pearson	1	Ttest_pvalue	Coefficient_of_eigenassay	SVD_pCMs_dplus2CTa	NoPrepr	SVD	2488	T400_RNCT_no2-Tx12	O	Kept components	RNCT
Drug	Monoclonal_antibody	T400_RNCT_no2	Cell_line.Tx12	Plate.99	APLN	0.7	-0.244563921600348	pearson	1	Ttest_pvalue	Coefficient_of_eigenassay	SVD_pCMs_dplus2CTa	NoPrepr	SVD	971	T400_RNCT_no2-Tx12	O	Kept components	RNCT
Drug	Monoclonal_antibody	T400_RNCT_no2	Cell_line.Tx12	Plate.99	APLNR	0.7	-0.343633995516185	pearson	1	Ttest_pvalue	Coefficient_of_eigenassay	SVD_pCMs_dplus2CTa	NoPrepr	SVD	341	T400_RNCT_no2-Tx12	O	Kept components	RNCT
Drug	Monoclonal_antibody	T400_RNCT_no2	Cell_line.Tx12	Plate.99	APLP1	0.7	0.0900184135127727	pearson	1	Ttest_pvalue	Coefficient_of_eigenassay	SVD_pCMs_dplus2CTa	NoPrepr	SVD	6054	T400_RNCT_no2-Tx12	O	Kept components	RNCT
Drug	Monoclonal_antibody	T400_RNCT_no2	Cell_line.Tx12	Plate.99	APLP2	0.7	0.047989387793011	pearson	1	Ttest_pvalue	Coefficient_of_eigenassay	SVD_pCMs_dplus2CTa	NoPrepr	SVD	9569	T400_RNCT_no2-Tx12	O	Kept components	RNCT
Drug	Monoclonal_antibody	T400_RNCT_no2	Cell_line.Tx12	Plate.99	APMAP	0.7	-0.0873303403775249	pearson	1	Ttest_pvalue	Coefficient_of_eigenassay	SVD_pCMs_dplus2CTa	NoPrepr	SVD	6239	T400_RNCT_no2-Tx12	O	Kept components	RNCT
Drug	Monoclonal_antibody	T400_RNCT_no2	Cell_line.Tx12	Plate.99	APOA1	0.7	0.0984448140972447	pearson	1	Ttest_pvalue	Coefficient_of_eigenassay	SVD_pCMs_dplus2CTa	NoPrepr	SVD	5512	T400_RNCT_no2-Tx12	O	Kept components	RNCT
Drug	Monoclonal_antibody	T400_RNCT_no2	Cell_line.Tx12	Plate.99	APOA4	0.7	0.0602078485228268	pearson	1	Ttest_pvalue	Coefficient_of_eigenassay	SVD_pCMs_dplus2CTa	NoPrepr	SVD	8477	T400_RNCT_no2-Tx12	O	Kept components	RNCT
Drug	Monoclonal_antibody	T400_RNCT_no2	Cell_line.Tx12	Plate.99	APOBEC2	0.7	-0.288063225776359	pearson	1	Ttest_pvalue	Coefficient_of_eigenassay	SVD_pCMs_dplus2CTa	NoPrepr	SVD	597	T400_RNCT_no2-Tx12	O	Kept components	RNCT
Drug	Monoclonal_antibody	T400_RNCT_no2	Cell_line.Tx12	Plate.99	APOBEC3B	0.7	-0.0808262598591943	pearson	1	Ttest_pvalue	Coefficient_of_eigenassay	SVD_pCMs_dplus2CTa	NoPrepr	SVD	6758	T400_RNCT_no2-Tx12	O	Kept components	RNCT
Drug	Monoclonal_antibody	T400_RNCT_no2	Cell_line.Tx12	Plate.99	APOBEC3C	0.7	-0.0334316506146473	pearson	1	Ttest_pvalue	Coefficient_of_eigenassay	SVD_pCMs_dplus2CTa	NoPrepr	SVD	11123	T400_RNCT_no2-Tx12	O	Kept components	RNCT
Drug	Monoclonal_antibody	T400_RNCT_no2	Cell_line.Tx12	Plate.99	APOBEC3D	0.7	-0.00436338356770411	pearson	1	Ttest_pvalue	Coefficient_of_eigenassay	SVD_pCMs_dplus2CTa	NoPrepr	SVD	14619	T400_RNCT_no2-Tx12	O	Kept components	RNCT
Drug	Monoclonal_antibody	T400_RNCT_no2	Cell_line.Tx12	Plate.99	APOBEC3F	0.7	0.09173901952172	pearson	1	Ttest_pvalue	Coefficient_of_eigenassay	SVD_pCMs_dplus2CTa	NoPrepr	SVD	5938	T400_RNCT_no2-Tx12	O	Kept components	RNCT
Drug	Monoclonal_antibody	T400_RNCT_no2	Cell_line.Tx12	Plate.99	APOBEC3G	0.7	0.117414457298095	pearson	1	Ttest_pvalue	Coefficient_of_eigenassay	SVD_pCMs_dplus2CTa	NoPrepr	SVD	4438	T400_RNCT_no2-Tx12	O	Kept components	RNCT
Drug	Monoclonal_antibody	T400_RNCT_no2	Cell_line.Tx12	Plate.99	APOBEC4	0.7	-0.105203669470249	pearson	1	Ttest_pvalue	Coefficient_of_eigenassay	SVD_pCMs_dplus2CTa	NoPrepr	SVD	5095	T400_RNCT_no2-Tx12	O	Kept components	RNCT
Drug	Monoclonal_antibody	T400_RNCT_no2	Cell_line.Tx12	Plate.99	APOC1	0.7	0.0242021214563607	pearson	1	Ttest_pvalue	Coefficient_of_eigenassay	SVD_pCMs_dplus2CTa	NoPrepr	SVD	12155	T400_RNCT_no2-Tx12	O	Kept components	RNCT
Drug	Monoclonal_antibody	T400_RNCT_no2	Cell_line.Tx12	Plate.99	APOD	0.7	-0.0490147663015164	pearson	1	Ttest_pvalue	Coefficient_of_eigenassay	SVD_pCMs_dplus2CTa	NoPrepr	SVD	9482	T400_RNCT_no2-Tx12	O	Kept components	RNCT
Drug	Monoclonal_antibody	T400_RNCT_no2	Cell_line.Tx12	Plate.99	APOE	0.7	0.113803901832936	pearson	1	Ttest_pvalue	Coefficient_of_eigenassay	SVD_pCMs_dplus2CTa	NoPrepr	SVD	4619	T400_RNCT_no2-Tx12	O	Kept components	RNCT
Drug	Monoclonal_antibody	T400_RNCT_no2	Cell_line.Tx12	Plate.99	APOL1	0.7	-0.0977963102787198	pearson	1	Ttest_pvalue	Coefficient_of_eigenassay	SVD_pCMs_dplus2CTa	NoPrepr	SVD	5549	T400_RNCT_no2-Tx12	O	Kept components	RNCT
Drug	Monoclonal_antibody	T400_RNCT_no2	Cell_line.Tx12	Plate.99	APOL2	0.7	-0.00583892505561042	pearson	1	Ttest_pvalue	Coefficient_of_eigenassay	SVD_pCMs_dplus2CTa	NoPrepr	SVD	14405	T400_RNCT_no2-Tx12	O	Kept components	RNCT
Drug	Monoclonal_antibody	T400_RNCT_no2	Cell_line.Tx12	Plate.99	APOL3	0.7	0.141031190548494	pearson	1	Ttest_pvalue	Coefficient_of_eigenassay	SVD_pCMs_dplus2CTa	NoPrepr	SVD	3355	T400_RNCT_no2-Tx12	O	Kept components	RNCT
Drug	Monoclonal_antibody	T400_RNCT_no2	Cell_line.Tx12	Plate.99	APOL4	0.7	0.194447296450764	pearson	1	Ttest_pvalue	Coefficient_of_eigenassay	SVD_pCMs_dplus2CTa	NoPrepr	SVD	1796	T400_RNCT_no2-Tx12	O	Kept components	RNCT
Drug	Monoclonal_antibody	T400_RNCT_no2	Cell_line.Tx12	Plate.99	APOL6	0.7	0.32513946342335	pearson	1	Ttest_pvalue	Coefficient_of_eigenassay	SVD_pCMs_dplus2CTa	NoPrepr	SVD	409	T400_RNCT_no2-Tx12	O	Kept components	RNCT
Drug	Monoclonal_antibody	T400_RNCT_no2	Cell_line.Tx12	Plate.99	APOLD1	0.7	0.29611848478459	pearson	1	Ttest_pvalue	Coefficient_of_eigenassay	SVD_pCMs_dplus2CTa	NoPrepr	SVD	546	T400_RNCT_no2-Tx12	O	Kept components	RNCT
Drug	Monoclonal_antibody	T400_RNCT_no2	Cell_line.Tx12	Plate.99	APOO	0.7	0.0350217256596168	pearson	1	Ttest_pvalue	Coefficient_of_eigenassay	SVD_pCMs_dplus2CTa	NoPrepr	SVD	10952	T400_RNCT_no2-Tx12	O	Kept components	RNCT
Drug	Monoclonal_antibody	T400_RNCT_no2	Cell_line.Tx12	Plate.99	APOOL	0.7	0.195053596128604	pearson	1	Ttest_pvalue	Coefficient_of_eigenassay	SVD_pCMs_dplus2CTa	NoPrepr	SVD	1783	T400_RNCT_no2-Tx12	O	Kept components	RNCT
Drug	Monoclonal_antibody	T400_RNCT_no2	Cell_line.Tx12	Plate.99	APOPT1	0.7	0.116976778782178	pearson	1	Ttest_pvalue	Coefficient_of_eigenassay	SVD_pCMs_dplus2CTa	NoPrepr	SVD	4463	T400_RNCT_no2-Tx12	O	Kept components	RNCT
Drug	Monoclonal_antibody	T400_RNCT_no2	Cell_line.Tx12	Plate.99	APP	0.7	0.202888486847986	pearson	1	Ttest_pvalue	Coefficient_of_eigenassay	SVD_pCMs_dplus2CTa	NoPrepr	SVD	1617	T400_RNCT_no2-Tx12	O	Kept components	RNCT
Drug	Monoclonal_antibody	T400_RNCT_no2	Cell_line.Tx12	Plate.99	APPBP2	0.7	0.223094127636745	pearson	1	Ttest_pvalue	Coefficient_of_eigenassay	SVD_pCMs_dplus2CTa	NoPrepr	SVD	1255	T400_RNCT_no2-Tx12	O	Kept components	RNCT
Drug	Monoclonal_antibody	T400_RNCT_no2	Cell_line.Tx12	Plate.99	APPL1	0.7	0.258423128118667	pearson	1	Ttest_pvalue	Coefficient_of_eigenassay	SVD_pCMs_dplus2CTa	NoPrepr	SVD	830	T400_RNCT_no2-Tx12	O	Kept components	RNCT
Drug	Monoclonal_antibody	T400_RNCT_no2	Cell_line.Tx12	Plate.99	APPL2	0.7	0.0504302250112289	pearson	1	Ttest_pvalue	Coefficient_of_eigenassay	SVD_pCMs_dplus2CTa	NoPrepr	SVD	9366	T400_RNCT_no2-Tx12	O	Kept components	RNCT
Drug	Monoclonal_antibody	T400_RNCT_no2	Cell_line.Tx12	Plate.99	APRT	0.7	0.230792758694582	pearson	1	Ttest_pvalue	Coefficient_of_eigenassay	SVD_pCMs_dplus2CTa	NoPrepr	SVD	1155	T400_RNCT_no2-Tx12	O	Kept components	RNCT
Drug	Monoclonal_antibody	T400_RNCT_no2	Cell_line.Tx12	Plate.99	APTX	0.7	-0.0852718698184215	pearson	1	Ttest_pvalue	Coefficient_of_eigenassay	SVD_pCMs_dplus2CTa	NoPrepr	SVD	6431	T400_RNCT_no2-Tx12	O	Kept components	RNCT
Drug	Monoclonal_antibody	T400_RNCT_no2	Cell_line.Tx12	Plate.99	AQP1	0.7	-0.0260621378418019	pearson	1	Ttest_pvalue	Coefficient_of_eigenassay	SVD_pCMs_dplus2CTa	NoPrepr	SVD	11944	T400_RNCT_no2-Tx12	O	Kept components	RNCT
Drug	Monoclonal_antibody	T400_RNCT_no2	Cell_line.Tx12	Plate.99	AQP10	0.7	0.311955871684645	pearson	1	Ttest_pvalue	Coefficient_of_eigenassay	SVD_pCMs_dplus2CTa	NoPrepr	SVD	470	T400_RNCT_no2-Tx12	O	Kept components	RNCT
Drug	Monoclonal_antibody	T400_RNCT_no2	Cell_line.Tx12	Plate.99	AQP11	0.7	0.284125306207764	pearson	1	Ttest_pvalue	Coefficient_of_eigenassay	SVD_pCMs_dplus2CTa	NoPrepr	SVD	623	T400_RNCT_no2-Tx12	O	Kept components	RNCT
Drug	Monoclonal_antibody	T400_RNCT_no2	Cell_line.Tx12	Plate.99	AQP2	0.7	-0.025679916701037	pearson	1	Ttest_pvalue	Coefficient_of_eigenassay	SVD_pCMs_dplus2CTa	NoPrepr	SVD	11989	T400_RNCT_no2-Tx12	O	Kept components	RNCT
Drug	Monoclonal_antibody	T400_RNCT_no2	Cell_line.Tx12	Plate.99	AQP3	0.7	-0.0821888409004331	pearson	1	Ttest_pvalue	Coefficient_of_eigenassay	SVD_pCMs_dplus2CTa	NoPrepr	SVD	6647	T400_RNCT_no2-Tx12	O	Kept components	RNCT
Drug	Monoclonal_antibody	T400_RNCT_no2	Cell_line.Tx12	Plate.99	AQP4	0.7	0.0311252340573915	pearson	1	Ttest_pvalue	Coefficient_of_eigenassay	SVD_pCMs_dplus2CTa	NoPrepr	SVD	11377	T400_RNCT_no2-Tx12	O	Kept components	RNCT
Drug	Monoclonal_antibody	T400_RNCT_no2	Cell_line.Tx12	Plate.99	AQP5	0.7	-0.0346232292840852	pearson	1	Ttest_pvalue	Coefficient_of_eigenassay	SVD_pCMs_dplus2CTa	NoPrepr	SVD	10990	T400_RNCT_no2-Tx12	O	Kept components	RNCT
Drug	Monoclonal_antibody	T400_RNCT_no2	Cell_line.Tx12	Plate.99	AQP6	0.7	-0.00331304356099523	pearson	1	Ttest_pvalue	Coefficient_of_eigenassay	SVD_pCMs_dplus2CTa	NoPrepr	SVD	14777	T400_RNCT_no2-Tx12	O	Kept components	RNCT
Drug	Monoclonal_antibody	T400_RNCT_no2	Cell_line.Tx12	Plate.99	AQP7	0.7	-0.0305473510587861	pearson	1	Ttest_pvalue	Coefficient_of_eigenassay	SVD_pCMs_dplus2CTa	NoPrepr	SVD	11446	T400_RNCT_no2-Tx12	O	Kept components	RNCT
Drug	Monoclonal_antibody	T400_RNCT_no2	Cell_line.Tx12	Plate.99	AQR	0.7	-0.0684460828763815	pearson	1	Ttest_pvalue	Coefficient_of_eigenassay	SVD_pCMs_dplus2CTa	NoPrepr	SVD	7726	T400_RNCT_no2-Tx12	O	Kept components	RNCT
Drug	Monoclonal_antibody	T400_RNCT_no2	Cell_line.Tx12	Plate.99	AR	0.7	0.110207973294177	pearson	1	Ttest_pvalue	Coefficient_of_eigenassay	SVD_pCMs_dplus2CTa	NoPrepr	SVD	4821	T400_RNCT_no2-Tx12	O	Kept components	RNCT
Drug	Monoclonal_antibody	T400_RNCT_no2	Cell_line.Tx12	Plate.99	ARAF	0.7	0.0471353653273929	pearson	1	Ttest_pvalue	Coefficient_of_eigenassay	SVD_pCMs_dplus2CTa	NoPrepr	SVD	9644	T400_RNCT_no2-Tx12	O	Kept components	RNCT
Drug	Monoclonal_antibody	T400_RNCT_no2	Cell_line.Tx12	Plate.99	ARAP1	0.7	0.0717150319263219	pearson	1	Ttest_pvalue	Coefficient_of_eigenassay	SVD_pCMs_dplus2CTa	NoPrepr	SVD	7452	T400_RNCT_no2-Tx12	O	Kept components	RNCT
Drug	Monoclonal_antibody	T400_RNCT_no2	Cell_line.Tx12	Plate.99	ARAP2	0.7	-0.0827556977906373	pearson	1	Ttest_pvalue	Coefficient_of_eigenassay	SVD_pCMs_dplus2CTa	NoPrepr	SVD	6593	T400_RNCT_no2-Tx12	O	Kept components	RNCT
Drug	Monoclonal_antibody	T400_RNCT_no2	Cell_line.Tx12	Plate.99	ARAP3	0.7	-0.0381939769126014	pearson	1	Ttest_pvalue	Coefficient_of_eigenassay	SVD_pCMs_dplus2CTa	NoPrepr	SVD	10583	T400_RNCT_no2-Tx12	O	Kept components	RNCT
Drug	Monoclonal_antibody	T400_RNCT_no2	Cell_line.Tx12	Plate.99	ARC	0.7	0.0632374591038222	pearson	1	Ttest_pvalue	Coefficient_of_eigenassay	SVD_pCMs_dplus2CTa	NoPrepr	SVD	8176	T400_RNCT_no2-Tx12	O	Kept components	RNCT
Drug	Monoclonal_antibody	T400_RNCT_no2	Cell_line.Tx12	Plate.99	ARCN1	0.7	-0.0180003672760179	pearson	1	Ttest_pvalue	Coefficient_of_eigenassay	SVD_pCMs_dplus2CTa	NoPrepr	SVD	12885	T400_RNCT_no2-Tx12	O	Kept components	RNCT
Drug	Monoclonal_antibody	T400_RNCT_no2	Cell_line.Tx12	Plate.99	AREG	0.7	-0.0946190705066516	pearson	1	Ttest_pvalue	Coefficient_of_eigenassay	SVD_pCMs_dplus2CTa	NoPrepr	SVD	5756	T400_RNCT_no2-Tx12	O	Kept components	RNCT
Drug	Monoclonal_antibody	T400_RNCT_no2	Cell_line.Tx12	Plate.99	AREL1	0.7	-0.00938968502752665	pearson	1	Ttest_pvalue	Coefficient_of_eigenassay	SVD_pCMs_dplus2CTa	NoPrepr	SVD	13955	T400_RNCT_no2-Tx12	O	Kept components	RNCT
Drug	Monoclonal_antibody	T400_RNCT_no2	Cell_line.Tx12	Plate.99	ARF1	0.7	0.0581646694172684	pearson	1	Ttest_pvalue	Coefficient_of_eigenassay	SVD_pCMs_dplus2CTa	NoPrepr	SVD	8659	T400_RNCT_no2-Tx12	O	Kept components	RNCT
Drug	Monoclonal_antibody	T400_RNCT_no2	Cell_line.Tx12	Plate.99	ARF3	0.7	-0.000485012897459957	pearson	1	Ttest_pvalue	Coefficient_of_eigenassay	SVD_pCMs_dplus2CTa	NoPrepr	SVD	15233	T400_RNCT_no2-Tx12	O	Kept components	RNCT
Drug	Monoclonal_antibody	T400_RNCT_no2	Cell_line.Tx12	Plate.99	ARF4	0.7	0.0519685092938675	pearson	1	Ttest_pvalue	Coefficient_of_eigenassay	SVD_pCMs_dplus2CTa	NoPrepr	SVD	9229	T400_RNCT_no2-Tx12	O	Kept components	RNCT
Drug	Monoclonal_antibody	T400_RNCT_no2	Cell_line.Tx12	Plate.99	ARF5	0.7	-0.0260557475933225	pearson	1	Ttest_pvalue	Coefficient_of_eigenassay	SVD_pCMs_dplus2CTa	NoPrepr	SVD	11947	T400_RNCT_no2-Tx12	O	Kept components	RNCT
Drug	Monoclonal_antibody	T400_RNCT_no2	Cell_line.Tx12	Plate.99	ARF6	0.7	0.0474664573000184	pearson	1	Ttest_pvalue	Coefficient_of_eigenassay	SVD_pCMs_dplus2CTa	NoPrepr	SVD	9616	T400_RNCT_no2-Tx12	O	Kept components	RNCT
Drug	Monoclonal_antibody	T400_RNCT_no2	Cell_line.Tx12	Plate.99	ARFGAP1	0.7	0.018151140016061	pearson	1	Ttest_pvalue	Coefficient_of_eigenassay	SVD_pCMs_dplus2CTa	NoPrepr	SVD	12867	T400_RNCT_no2-Tx12	O	Kept components	RNCT
Drug	Monoclonal_antibody	T400_RNCT_no2	Cell_line.Tx12	Plate.99	ARFGAP2	0.7	-0.0800428668267315	pearson	1	Ttest_pvalue	Coefficient_of_eigenassay	SVD_pCMs_dplus2CTa	NoPrepr	SVD	6811	T400_RNCT_no2-Tx12	O	Kept components	RNCT
Drug	Monoclonal_antibody	T400_RNCT_no2	Cell_line.Tx12	Plate.99	ARFGAP3	0.7	0.101698843107711	pearson	1	Ttest_pvalue	Coefficient_of_eigenassay	SVD_pCMs_dplus2CTa	NoPrepr	SVD	5314	T400_RNCT_no2-Tx12	O	Kept components	RNCT
Drug	Monoclonal_antibody	T400_RNCT_no2	Cell_line.Tx12	Plate.99	ARFGEF1	0.7	0.0287245856058218	pearson	1	Ttest_pvalue	Coefficient_of_eigenassay	SVD_pCMs_dplus2CTa	NoPrepr	SVD	11641	T400_RNCT_no2-Tx12	O	Kept components	RNCT
Drug	Monoclonal_antibody	T400_RNCT_no2	Cell_line.Tx12	Plate.99	ARFGEF2	0.7	0.104877159850019	pearson	1	Ttest_pvalue	Coefficient_of_eigenassay	SVD_pCMs_dplus2CTa	NoPrepr	SVD	5111	T400_RNCT_no2-Tx12	O	Kept components	RNCT
Drug	Monoclonal_antibody	T400_RNCT_no2	Cell_line.Tx12	Plate.99	ARFGEF3	0.7	0.104898108195058	pearson	1	Ttest_pvalue	Coefficient_of_eigenassay	SVD_pCMs_dplus2CTa	NoPrepr	SVD	5109	T400_RNCT_no2-Tx12	O	Kept components	RNCT
Drug	Monoclonal_antibody	T400_RNCT_no2	Cell_line.Tx12	Plate.99	ARFIP1	0.7	-0.0313733764161081	pearson	1	Ttest_pvalue	Coefficient_of_eigenassay	SVD_pCMs_dplus2CTa	NoPrepr	SVD	11348	T400_RNCT_no2-Tx12	O	Kept components	RNCT
Drug	Monoclonal_antibody	T400_RNCT_no2	Cell_line.Tx12	Plate.99	ARFIP2	0.7	-0.0855133610767603	pearson	1	Ttest_pvalue	Coefficient_of_eigenassay	SVD_pCMs_dplus2CTa	NoPrepr	SVD	6413	T400_RNCT_no2-Tx12	O	Kept components	RNCT
Drug	Monoclonal_antibody	T400_RNCT_no2	Cell_line.Tx12	Plate.99	ARFRP1	0.7	0.162417309221171	pearson	1	Ttest_pvalue	Coefficient_of_eigenassay	SVD_pCMs_dplus2CTa	NoPrepr	SVD	2630	T400_RNCT_no2-Tx12	O	Kept components	RNCT
Drug	Monoclonal_antibody	T400_RNCT_no2	Cell_line.Tx12	Plate.99	ARG2	0.7	0.248517570210389	pearson	1	Ttest_pvalue	Coefficient_of_eigenassay	SVD_pCMs_dplus2CTa	NoPrepr	SVD	916	T400_RNCT_no2-Tx12	O	Kept components	RNCT
Drug	Monoclonal_antibody	T400_RNCT_no2	Cell_line.Tx12	Plate.99	ARGLU1	0.7	0.340111231003559	pearson	1	Ttest_pvalue	Coefficient_of_eigenassay	SVD_pCMs_dplus2CTa	NoPrepr	SVD	348	T400_RNCT_no2-Tx12	O	Kept components	RNCT
Drug	Monoclonal_antibody	T400_RNCT_no2	Cell_line.Tx12	Plate.99	ARHGAP1	0.7	-0.019648031291843	pearson	1	Ttest_pvalue	Coefficient_of_eigenassay	SVD_pCMs_dplus2CTa	NoPrepr	SVD	12699	T400_RNCT_no2-Tx12	O	Kept components	RNCT
Drug	Monoclonal_antibody	T400_RNCT_no2	Cell_line.Tx12	Plate.99	ARHGAP10	0.7	-0.141952286614206	pearson	1	Ttest_pvalue	Coefficient_of_eigenassay	SVD_pCMs_dplus2CTa	NoPrepr	SVD	3322	T400_RNCT_no2-Tx12	O	Kept components	RNCT
Drug	Monoclonal_antibody	T400_RNCT_no2	Cell_line.Tx12	Plate.99	ARHGAP12	0.7	0.0943310058909263	pearson	1	Ttest_pvalue	Coefficient_of_eigenassay	SVD_pCMs_dplus2CTa	NoPrepr	SVD	5769	T400_RNCT_no2-Tx12	O	Kept components	RNCT
Drug	Monoclonal_antibody	T400_RNCT_no2	Cell_line.Tx12	Plate.99	ARHGAP17	0.7	0.0564359459356196	pearson	1	Ttest_pvalue	Coefficient_of_eigenassay	SVD_pCMs_dplus2CTa	NoPrepr	SVD	8789	T400_RNCT_no2-Tx12	O	Kept components	RNCT
Drug	Monoclonal_antibody	T400_RNCT_no2	Cell_line.Tx12	Plate.99	ARHGAP18	0.7	-0.0721281946628647	pearson	1	Ttest_pvalue	Coefficient_of_eigenassay	SVD_pCMs_dplus2CTa	NoPrepr	SVD	7414	T400_RNCT_no2-Tx12	O	Kept components	RNCT
Drug	Monoclonal_antibody	T400_RNCT_no2	Cell_line.Tx12	Plate.99	ARHGAP19	0.7	-0.0504370411804735	pearson	1	Ttest_pvalue	Coefficient_of_eigenassay	SVD_pCMs_dplus2CTa	NoPrepr	SVD	9365	T400_RNCT_no2-Tx12	O	Kept components	RNCT
Drug	Monoclonal_antibody	T400_RNCT_no2	Cell_line.Tx12	Plate.99	ARHGAP20	0.7	0.0170474736033133	pearson	1	Ttest_pvalue	Coefficient_of_eigenassay	SVD_pCMs_dplus2CTa	NoPrepr	SVD	12994	T400_RNCT_no2-Tx12	O	Kept components	RNCT
Drug	Monoclonal_antibody	T400_RNCT_no2	Cell_line.Tx12	Plate.99	ARHGAP21	0.7	0.149238961568726	pearson	1	Ttest_pvalue	Coefficient_of_eigenassay	SVD_pCMs_dplus2CTa	NoPrepr	SVD	3064	T400_RNCT_no2-Tx12	O	Kept components	RNCT
Drug	Monoclonal_antibody	T400_RNCT_no2	Cell_line.Tx12	Plate.99	ARHGAP22	0.7	-0.106543321189998	pearson	1	Ttest_pvalue	Coefficient_of_eigenassay	SVD_pCMs_dplus2CTa	NoPrepr	SVD	5010	T400_RNCT_no2-Tx12	O	Kept components	RNCT
Drug	Monoclonal_antibody	T400_RNCT_no2	Cell_line.Tx12	Plate.99	ARHGAP23	0.7	-0.0167232344244905	pearson	1	Ttest_pvalue	Coefficient_of_eigenassay	SVD_pCMs_dplus2CTa	NoPrepr	SVD	13038	T400_RNCT_no2-Tx12	O	Kept components	RNCT
Drug	Monoclonal_antibody	T400_RNCT_no2	Cell_line.Tx12	Plate.99	ARHGAP24	0.7	-0.0382940439511683	pearson	1	Ttest_pvalue	Coefficient_of_eigenassay	SVD_pCMs_dplus2CTa	NoPrepr	SVD	10571	T400_RNCT_no2-Tx12	O	Kept components	RNCT
Drug	Monoclonal_antibody	T400_RNCT_no2	Cell_line.Tx12	Plate.99	ARHGAP25	0.7	-0.00986691162607345	pearson	1	Ttest_pvalue	Coefficient_of_eigenassay	SVD_pCMs_dplus2CTa	NoPrepr	SVD	13886	T400_RNCT_no2-Tx12	O	Kept components	RNCT
Drug	Monoclonal_antibody	T400_RNCT_no2	Cell_line.Tx12	Plate.99	ARHGAP26	0.7	0.0217126487331582	pearson	1	Ttest_pvalue	Coefficient_of_eigenassay	SVD_pCMs_dplus2CTa	NoPrepr	SVD	12435	T400_RNCT_no2-Tx12	O	Kept components	RNCT
Drug	Monoclonal_antibody	T400_RNCT_no2	Cell_line.Tx12	Plate.99	ARHGAP28	0.7	-0.0592039141134195	pearson	1	Ttest_pvalue	Coefficient_of_eigenassay	SVD_pCMs_dplus2CTa	NoPrepr	SVD	8563	T400_RNCT_no2-Tx12	O	Kept components	RNCT
Drug	Monoclonal_antibody	T400_RNCT_no2	Cell_line.Tx12	Plate.99	ARHGAP29	0.7	0.0818351420137428	pearson	1	Ttest_pvalue	Coefficient_of_eigenassay	SVD_pCMs_dplus2CTa	NoPrepr	SVD	6677	T400_RNCT_no2-Tx12	O	Kept components	RNCT
Drug	Monoclonal_antibody	T400_RNCT_no2	Cell_line.Tx12	Plate.99	ARHGAP30	0.7	-0.108495258734263	pearson	1	Ttest_pvalue	Coefficient_of_eigenassay	SVD_pCMs_dplus2CTa	NoPrepr	SVD	4918	T400_RNCT_no2-Tx12	O	Kept components	RNCT
Drug	Monoclonal_antibody	T400_RNCT_no2	Cell_line.Tx12	Plate.99	ARHGAP31	0.7	-0.108326330761275	pearson	1	Ttest_pvalue	Coefficient_of_eigenassay	SVD_pCMs_dplus2CTa	NoPrepr	SVD	4926	T400_RNCT_no2-Tx12	O	Kept components	RNCT
Drug	Monoclonal_antibody	T400_RNCT_no2	Cell_line.Tx12	Plate.99	ARHGAP32	0.7	0.0333645482860553	pearson	1	Ttest_pvalue	Coefficient_of_eigenassay	SVD_pCMs_dplus2CTa	NoPrepr	SVD	11127	T400_RNCT_no2-Tx12	O	Kept components	RNCT
Drug	Monoclonal_antibody	T400_RNCT_no2	Cell_line.Tx12	Plate.99	ARHGAP33	0.7	0.217430611580114	pearson	1	Ttest_pvalue	Coefficient_of_eigenassay	SVD_pCMs_dplus2CTa	NoPrepr	SVD	1353	T400_RNCT_no2-Tx12	O	Kept components	RNCT
Drug	Monoclonal_antibody	T400_RNCT_no2	Cell_line.Tx12	Plate.99	ARHGAP35	0.7	0.0392262547738851	pearson	1	Ttest_pvalue	Coefficient_of_eigenassay	SVD_pCMs_dplus2CTa	NoPrepr	SVD	10476	T400_RNCT_no2-Tx12	O	Kept components	RNCT
Drug	Monoclonal_antibody	T400_RNCT_no2	Cell_line.Tx12	Plate.99	ARHGAP39	0.7	-0.0408735927138222	pearson	1	Ttest_pvalue	Coefficient_of_eigenassay	SVD_pCMs_dplus2CTa	NoPrepr	SVD	10294	T400_RNCT_no2-Tx12	O	Kept components	RNCT
Drug	Monoclonal_antibody	T400_RNCT_no2	Cell_line.Tx12	Plate.99	ARHGAP4	0.7	-0.0777765952377805	pearson	1	Ttest_pvalue	Coefficient_of_eigenassay	SVD_pCMs_dplus2CTa	NoPrepr	SVD	6990	T400_RNCT_no2-Tx12	O	Kept components	RNCT
Drug	Monoclonal_antibody	T400_RNCT_no2	Cell_line.Tx12	Plate.99	ARHGAP42	0.7	0.120240713138446	pearson	1	Ttest_pvalue	Coefficient_of_eigenassay	SVD_pCMs_dplus2CTa	NoPrepr	SVD	4301	T400_RNCT_no2-Tx12	O	Kept components	RNCT
Drug	Monoclonal_antibody	T400_RNCT_no2	Cell_line.Tx12	Plate.99	ARHGAP44	0.7	-0.0626715595156736	pearson	1	Ttest_pvalue	Coefficient_of_eigenassay	SVD_pCMs_dplus2CTa	NoPrepr	SVD	8242	T400_RNCT_no2-Tx12	O	Kept components	RNCT
Drug	Monoclonal_antibody	T400_RNCT_no2	Cell_line.Tx12	Plate.99	ARHGAP45	0.7	-0.0246940905130881	pearson	1	Ttest_pvalue	Coefficient_of_eigenassay	SVD_pCMs_dplus2CTa	NoPrepr	SVD	12109	T400_RNCT_no2-Tx12	O	Kept components	RNCT
Drug	Monoclonal_antibody	T400_RNCT_no2	Cell_line.Tx12	Plate.99	ARHGAP5	0.7	0.25967649875353	pearson	1	Ttest_pvalue	Coefficient_of_eigenassay	SVD_pCMs_dplus2CTa	NoPrepr	SVD	810	T400_RNCT_no2-Tx12	O	Kept components	RNCT
Drug	Monoclonal_antibody	T400_RNCT_no2	Cell_line.Tx12	Plate.99	ARHGAP6	0.7	-0.0603713148855636	pearson	1	Ttest_pvalue	Coefficient_of_eigenassay	SVD_pCMs_dplus2CTa	NoPrepr	SVD	8461	T400_RNCT_no2-Tx12	O	Kept components	RNCT
Drug	Monoclonal_antibody	T400_RNCT_no2	Cell_line.Tx12	Plate.99	ARHGAP9	0.7	0.0898142643646398	pearson	1	Ttest_pvalue	Coefficient_of_eigenassay	SVD_pCMs_dplus2CTa	NoPrepr	SVD	6069	T400_RNCT_no2-Tx12	O	Kept components	RNCT
Drug	Monoclonal_antibody	T400_RNCT_no2	Cell_line.Tx12	Plate.99	ARHGDIA	0.7	0.0341887037282459	pearson	1	Ttest_pvalue	Coefficient_of_eigenassay	SVD_pCMs_dplus2CTa	NoPrepr	SVD	11039	T400_RNCT_no2-Tx12	O	Kept components	RNCT
Drug	Monoclonal_antibody	T400_RNCT_no2	Cell_line.Tx12	Plate.99	ARHGDIB	0.7	0.0818395257903296	pearson	1	Ttest_pvalue	Coefficient_of_eigenassay	SVD_pCMs_dplus2CTa	NoPrepr	SVD	6676	T400_RNCT_no2-Tx12	O	Kept components	RNCT
Drug	Monoclonal_antibody	T400_RNCT_no2	Cell_line.Tx12	Plate.99	ARHGDIG	0.7	0.172520143641131	pearson	1	Ttest_pvalue	Coefficient_of_eigenassay	SVD_pCMs_dplus2CTa	NoPrepr	SVD	2311	T400_RNCT_no2-Tx12	O	Kept components	RNCT
Drug	Monoclonal_antibody	T400_RNCT_no2	Cell_line.Tx12	Plate.99	ARHGEF1	0.7	0.0099610272243358	pearson	1	Ttest_pvalue	Coefficient_of_eigenassay	SVD_pCMs_dplus2CTa	NoPrepr	SVD	13874	T400_RNCT_no2-Tx12	O	Kept components	RNCT
Drug	Monoclonal_antibody	T400_RNCT_no2	Cell_line.Tx12	Plate.99	ARHGEF10L	0.7	0.0103227272134759	pearson	1	Ttest_pvalue	Coefficient_of_eigenassay	SVD_pCMs_dplus2CTa	NoPrepr	SVD	13829	T400_RNCT_no2-Tx12	O	Kept components	RNCT
Drug	Monoclonal_antibody	T400_RNCT_no2	Cell_line.Tx12	Plate.99	ARHGEF11	0.7	0.0631234923184997	pearson	1	Ttest_pvalue	Coefficient_of_eigenassay	SVD_pCMs_dplus2CTa	NoPrepr	SVD	8196	T400_RNCT_no2-Tx12	O	Kept components	RNCT
Drug	Monoclonal_antibody	T400_RNCT_no2	Cell_line.Tx12	Plate.99	ARHGEF12	0.7	0.104431857154608	pearson	1	Ttest_pvalue	Coefficient_of_eigenassay	SVD_pCMs_dplus2CTa	NoPrepr	SVD	5134	T400_RNCT_no2-Tx12	O	Kept components	RNCT
Drug	Monoclonal_antibody	T400_RNCT_no2	Cell_line.Tx12	Plate.99	ARHGEF15	0.7	0.00349753929297429	pearson	1	Ttest_pvalue	Coefficient_of_eigenassay	SVD_pCMs_dplus2CTa	NoPrepr	SVD	14749	T400_RNCT_no2-Tx12	O	Kept components	RNCT
Drug	Monoclonal_antibody	T400_RNCT_no2	Cell_line.Tx12	Plate.99	ARHGEF16	0.7	-0.0249085948679128	pearson	1	Ttest_pvalue	Coefficient_of_eigenassay	SVD_pCMs_dplus2CTa	NoPrepr	SVD	12079	T400_RNCT_no2-Tx12	O	Kept components	RNCT
Drug	Monoclonal_antibody	T400_RNCT_no2	Cell_line.Tx12	Plate.99	ARHGEF17	0.7	0.0116816270926229	pearson	1	Ttest_pvalue	Coefficient_of_eigenassay	SVD_pCMs_dplus2CTa	NoPrepr	SVD	13671	T400_RNCT_no2-Tx12	O	Kept components	RNCT
Drug	Monoclonal_antibody	T400_RNCT_no2	Cell_line.Tx12	Plate.99	ARHGEF18	0.7	0.0120582282406529	pearson	1	Ttest_pvalue	Coefficient_of_eigenassay	SVD_pCMs_dplus2CTa	NoPrepr	SVD	13620	T400_RNCT_no2-Tx12	O	Kept components	RNCT
Drug	Monoclonal_antibody	T400_RNCT_no2	Cell_line.Tx12	Plate.99	ARHGEF19	0.7	0.071575643823018	pearson	1	Ttest_pvalue	Coefficient_of_eigenassay	SVD_pCMs_dplus2CTa	NoPrepr	SVD	7474	T400_RNCT_no2-Tx12	O	Kept components	RNCT
Drug	Monoclonal_antibody	T400_RNCT_no2	Cell_line.Tx12	Plate.99	ARHGEF2	0.7	0.189686912594943	pearson	1	Ttest_pvalue	Coefficient_of_eigenassay	SVD_pCMs_dplus2CTa	NoPrepr	SVD	1887	T400_RNCT_no2-Tx12	O	Kept components	RNCT
Drug	Monoclonal_antibody	T400_RNCT_no2	Cell_line.Tx12	Plate.99	ARHGEF25	0.7	0.0811333805778267	pearson	1	Ttest_pvalue	Coefficient_of_eigenassay	SVD_pCMs_dplus2CTa	NoPrepr	SVD	6731	T400_RNCT_no2-Tx12	O	Kept components	RNCT
Drug	Monoclonal_antibody	T400_RNCT_no2	Cell_line.Tx12	Plate.99	ARHGEF28	0.7	0.0385680085382115	pearson	1	Ttest_pvalue	Coefficient_of_eigenassay	SVD_pCMs_dplus2CTa	NoPrepr	SVD	10545	T400_RNCT_no2-Tx12	O	Kept components	RNCT
Drug	Monoclonal_antibody	T400_RNCT_no2	Cell_line.Tx12	Plate.99	ARHGEF3	0.7	-0.110582610610512	pearson	1	Ttest_pvalue	Coefficient_of_eigenassay	SVD_pCMs_dplus2CTa	NoPrepr	SVD	4798	T400_RNCT_no2-Tx12	O	Kept components	RNCT
Drug	Monoclonal_antibody	T400_RNCT_no2	Cell_line.Tx12	Plate.99	ARHGEF33	0.7	-0.0105442120610887	pearson	1	Ttest_pvalue	Coefficient_of_eigenassay	SVD_pCMs_dplus2CTa	NoPrepr	SVD	13800	T400_RNCT_no2-Tx12	O	Kept components	RNCT
Drug	Monoclonal_antibody	T400_RNCT_no2	Cell_line.Tx12	Plate.99	ARHGEF37	0.7	0.00649363497725541	pearson	1	Ttest_pvalue	Coefficient_of_eigenassay	SVD_pCMs_dplus2CTa	NoPrepr	SVD	14315	T400_RNCT_no2-Tx12	O	Kept components	RNCT
Drug	Monoclonal_antibody	T400_RNCT_no2	Cell_line.Tx12	Plate.99	ARHGEF39	0.7	0.144006946336582	pearson	1	Ttest_pvalue	Coefficient_of_eigenassay	SVD_pCMs_dplus2CTa	NoPrepr	SVD	3241	T400_RNCT_no2-Tx12	O	Kept components	RNCT
Drug	Monoclonal_antibody	T400_RNCT_no2	Cell_line.Tx12	Plate.99	ARHGEF4	0.7	-0.0161336840091707	pearson	1	Ttest_pvalue	Coefficient_of_eigenassay	SVD_pCMs_dplus2CTa	NoPrepr	SVD	13121	T400_RNCT_no2-Tx12	O	Kept components	RNCT
Drug	Monoclonal_antibody	T400_RNCT_no2	Cell_line.Tx12	Plate.99	ARHGEF40	0.7	-0.0204563538871932	pearson	1	Ttest_pvalue	Coefficient_of_eigenassay	SVD_pCMs_dplus2CTa	NoPrepr	SVD	12580	T400_RNCT_no2-Tx12	O	Kept components	RNCT
Drug	Monoclonal_antibody	T400_RNCT_no2	Cell_line.Tx12	Plate.99	ARHGEF5	0.7	-0.149708980944981	pearson	1	Ttest_pvalue	Coefficient_of_eigenassay	SVD_pCMs_dplus2CTa	NoPrepr	SVD	3050	T400_RNCT_no2-Tx12	O	Kept components	RNCT
Drug	Monoclonal_antibody	T400_RNCT_no2	Cell_line.Tx12	Plate.99	ARHGEF6	0.7	-0.0246846766670076	pearson	1	Ttest_pvalue	Coefficient_of_eigenassay	SVD_pCMs_dplus2CTa	NoPrepr	SVD	12111	T400_RNCT_no2-Tx12	O	Kept components	RNCT
Drug	Monoclonal_antibody	T400_RNCT_no2	Cell_line.Tx12	Plate.99	ARHGEF7	0.7	0.00983437784592955	pearson	1	Ttest_pvalue	Coefficient_of_eigenassay	SVD_pCMs_dplus2CTa	NoPrepr	SVD	13888	T400_RNCT_no2-Tx12	O	Kept components	RNCT
Drug	Monoclonal_antibody	T400_RNCT_no2	Cell_line.Tx12	Plate.99	ARHGEF9	0.7	0.157970015097544	pearson	1	Ttest_pvalue	Coefficient_of_eigenassay	SVD_pCMs_dplus2CTa	NoPrepr	SVD	2793	T400_RNCT_no2-Tx12	O	Kept components	RNCT
Drug	Monoclonal_antibody	T400_RNCT_no2	Cell_line.Tx12	Plate.99	ARID1A	0.7	0.0208946307212309	pearson	1	Ttest_pvalue	Coefficient_of_eigenassay	SVD_pCMs_dplus2CTa	NoPrepr	SVD	12523	T400_RNCT_no2-Tx12	O	Kept components	RNCT
Drug	Monoclonal_antibody	T400_RNCT_no2	Cell_line.Tx12	Plate.99	ARID1B	0.7	-0.0652267318753291	pearson	1	Ttest_pvalue	Coefficient_of_eigenassay	SVD_pCMs_dplus2CTa	NoPrepr	SVD	7993	T400_RNCT_no2-Tx12	O	Kept components	RNCT
Drug	Monoclonal_antibody	T400_RNCT_no2	Cell_line.Tx12	Plate.99	ARID2	0.7	0.207737199156127	pearson	1	Ttest_pvalue	Coefficient_of_eigenassay	SVD_pCMs_dplus2CTa	NoPrepr	SVD	1530	T400_RNCT_no2-Tx12	O	Kept components	RNCT
Drug	Monoclonal_antibody	T400_RNCT_no2	Cell_line.Tx12	Plate.99	ARID3A	0.7	0.0764675074875485	pearson	1	Ttest_pvalue	Coefficient_of_eigenassay	SVD_pCMs_dplus2CTa	NoPrepr	SVD	7076	T400_RNCT_no2-Tx12	O	Kept components	RNCT
Drug	Monoclonal_antibody	T400_RNCT_no2	Cell_line.Tx12	Plate.99	ARID3B	0.7	-0.0619307314174527	pearson	1	Ttest_pvalue	Coefficient_of_eigenassay	SVD_pCMs_dplus2CTa	NoPrepr	SVD	8306	T400_RNCT_no2-Tx12	O	Kept components	RNCT
Drug	Monoclonal_antibody	T400_RNCT_no2	Cell_line.Tx12	Plate.99	ARID4A	0.7	-0.00731220833347828	pearson	1	Ttest_pvalue	Coefficient_of_eigenassay	SVD_pCMs_dplus2CTa	NoPrepr	SVD	14214	T400_RNCT_no2-Tx12	O	Kept components	RNCT
Drug	Monoclonal_antibody	T400_RNCT_no2	Cell_line.Tx12	Plate.99	ARID4B	0.7	0.128761285447455	pearson	1	Ttest_pvalue	Coefficient_of_eigenassay	SVD_pCMs_dplus2CTa	NoPrepr	SVD	3877	T400_RNCT_no2-Tx12	O	Kept components	RNCT
Drug	Monoclonal_antibody	T400_RNCT_no2	Cell_line.Tx12	Plate.99	ARID5A	0.7	0.403185242842672	pearson	1	Ttest_pvalue	Coefficient_of_eigenassay	SVD_pCMs_dplus2CTa	NoPrepr	SVD	207	T400_RNCT_no2-Tx12	O	Kept components	RNCT
Drug	Monoclonal_antibody	T400_RNCT_no2	Cell_line.Tx12	Plate.99	ARID5B	0.7	0.0638007749840521	pearson	1	Ttest_pvalue	Coefficient_of_eigenassay	SVD_pCMs_dplus2CTa	NoPrepr	SVD	8125	T400_RNCT_no2-Tx12	O	Kept components	RNCT
Drug	Monoclonal_antibody	T400_RNCT_no2	Cell_line.Tx12	Plate.99	ARIH1	0.7	-0.077953693056018	pearson	1	Ttest_pvalue	Coefficient_of_eigenassay	SVD_pCMs_dplus2CTa	NoPrepr	SVD	6974	T400_RNCT_no2-Tx12	O	Kept components	RNCT
Drug	Monoclonal_antibody	T400_RNCT_no2	Cell_line.Tx12	Plate.99	ARIH2	0.7	0.0393039186419014	pearson	1	Ttest_pvalue	Coefficient_of_eigenassay	SVD_pCMs_dplus2CTa	NoPrepr	SVD	10463	T400_RNCT_no2-Tx12	O	Kept components	RNCT
Drug	Monoclonal_antibody	T400_RNCT_no2	Cell_line.Tx12	Plate.99	ARIH2OS	0.7	0.179541374639134	pearson	1	Ttest_pvalue	Coefficient_of_eigenassay	SVD_pCMs_dplus2CTa	NoPrepr	SVD	2134	T400_RNCT_no2-Tx12	O	Kept components	RNCT
Drug	Monoclonal_antibody	T400_RNCT_no2	Cell_line.Tx12	Plate.99	ARL1	0.7	0.0826117413604057	pearson	1	Ttest_pvalue	Coefficient_of_eigenassay	SVD_pCMs_dplus2CTa	NoPrepr	SVD	6607	T400_RNCT_no2-Tx12	O	Kept components	RNCT
Drug	Monoclonal_antibody	T400_RNCT_no2	Cell_line.Tx12	Plate.99	ARL10	0.7	0.118942631171442	pearson	1	Ttest_pvalue	Coefficient_of_eigenassay	SVD_pCMs_dplus2CTa	NoPrepr	SVD	4367	T400_RNCT_no2-Tx12	O	Kept components	RNCT
Drug	Monoclonal_antibody	T400_RNCT_no2	Cell_line.Tx12	Plate.99	ARL13B	0.7	0.151153731868259	pearson	1	Ttest_pvalue	Coefficient_of_eigenassay	SVD_pCMs_dplus2CTa	NoPrepr	SVD	3008	T400_RNCT_no2-Tx12	O	Kept components	RNCT
Drug	Monoclonal_antibody	T400_RNCT_no2	Cell_line.Tx12	Plate.99	ARL14EP	0.7	0.0192386639294347	pearson	1	Ttest_pvalue	Coefficient_of_eigenassay	SVD_pCMs_dplus2CTa	NoPrepr	SVD	12747	T400_RNCT_no2-Tx12	O	Kept components	RNCT
Drug	Monoclonal_antibody	T400_RNCT_no2	Cell_line.Tx12	Plate.99	ARL15	0.7	-0.0264278511265828	pearson	1	Ttest_pvalue	Coefficient_of_eigenassay	SVD_pCMs_dplus2CTa	NoPrepr	SVD	11897	T400_RNCT_no2-Tx12	O	Kept components	RNCT
Drug	Monoclonal_antibody	T400_RNCT_no2	Cell_line.Tx12	Plate.99	ARL16	0.7	0.191593842427655	pearson	1	Ttest_pvalue	Coefficient_of_eigenassay	SVD_pCMs_dplus2CTa	NoPrepr	SVD	1853	T400_RNCT_no2-Tx12	O	Kept components	RNCT
Drug	Monoclonal_antibody	T400_RNCT_no2	Cell_line.Tx12	Plate.99	ARL17A	0.7	-0.00137173162183872	pearson	1	Ttest_pvalue	Coefficient_of_eigenassay	SVD_pCMs_dplus2CTa	NoPrepr	SVD	15092	T400_RNCT_no2-Tx12	O	Kept components	RNCT
Drug	Monoclonal_antibody	T400_RNCT_no2	Cell_line.Tx12	Plate.99	ARL2	0.7	0.0754835812565783	pearson	1	Ttest_pvalue	Coefficient_of_eigenassay	SVD_pCMs_dplus2CTa	NoPrepr	SVD	7145	T400_RNCT_no2-Tx12	O	Kept components	RNCT
Drug	Monoclonal_antibody	T400_RNCT_no2	Cell_line.Tx12	Plate.99	ARL2BP	0.7	0.0525969450995346	pearson	1	Ttest_pvalue	Coefficient_of_eigenassay	SVD_pCMs_dplus2CTa	NoPrepr	SVD	9158	T400_RNCT_no2-Tx12	O	Kept components	RNCT
Drug	Monoclonal_antibody	T400_RNCT_no2	Cell_line.Tx12	Plate.99	ARL3	0.7	0.21691474500808	pearson	1	Ttest_pvalue	Coefficient_of_eigenassay	SVD_pCMs_dplus2CTa	NoPrepr	SVD	1363	T400_RNCT_no2-Tx12	O	Kept components	RNCT
Drug	Monoclonal_antibody	T400_RNCT_no2	Cell_line.Tx12	Plate.99	ARL4A	0.7	0.0554907623651577	pearson	1	Ttest_pvalue	Coefficient_of_eigenassay	SVD_pCMs_dplus2CTa	NoPrepr	SVD	8874	T400_RNCT_no2-Tx12	O	Kept components	RNCT
Drug	Monoclonal_antibody	T400_RNCT_no2	Cell_line.Tx12	Plate.99	ARL4C	0.7	-0.0146836684730603	pearson	1	Ttest_pvalue	Coefficient_of_eigenassay	SVD_pCMs_dplus2CTa	NoPrepr	SVD	13297	T400_RNCT_no2-Tx12	O	Kept components	RNCT
Drug	Monoclonal_antibody	T400_RNCT_no2	Cell_line.Tx12	Plate.99	ARL4D	0.7	-0.104317485206425	pearson	1	Ttest_pvalue	Coefficient_of_eigenassay	SVD_pCMs_dplus2CTa	NoPrepr	SVD	5138	T400_RNCT_no2-Tx12	O	Kept components	RNCT
Drug	Monoclonal_antibody	T400_RNCT_no2	Cell_line.Tx12	Plate.99	ARL5A	0.7	0.0634850860078402	pearson	1	Ttest_pvalue	Coefficient_of_eigenassay	SVD_pCMs_dplus2CTa	NoPrepr	SVD	8154	T400_RNCT_no2-Tx12	O	Kept components	RNCT
Drug	Monoclonal_antibody	T400_RNCT_no2	Cell_line.Tx12	Plate.99	ARL5B	0.7	0.106353547614426	pearson	1	Ttest_pvalue	Coefficient_of_eigenassay	SVD_pCMs_dplus2CTa	NoPrepr	SVD	5023	T400_RNCT_no2-Tx12	O	Kept components	RNCT
Drug	Monoclonal_antibody	T400_RNCT_no2	Cell_line.Tx12	Plate.99	ARL6	0.7	0.202767245362565	pearson	1	Ttest_pvalue	Coefficient_of_eigenassay	SVD_pCMs_dplus2CTa	NoPrepr	SVD	1619	T400_RNCT_no2-Tx12	O	Kept components	RNCT
Drug	Monoclonal_antibody	T400_RNCT_no2	Cell_line.Tx12	Plate.99	ARL6IP1	0.7	0.129561303328232	pearson	1	Ttest_pvalue	Coefficient_of_eigenassay	SVD_pCMs_dplus2CTa	NoPrepr	SVD	3842	T400_RNCT_no2-Tx12	O	Kept components	RNCT
Drug	Monoclonal_antibody	T400_RNCT_no2	Cell_line.Tx12	Plate.99	ARL6IP4	0.7	0.217947846001746	pearson	1	Ttest_pvalue	Coefficient_of_eigenassay	SVD_pCMs_dplus2CTa	NoPrepr	SVD	1343	T400_RNCT_no2-Tx12	O	Kept components	RNCT
Drug	Monoclonal_antibody	T400_RNCT_no2	Cell_line.Tx12	Plate.99	ARL6IP5	0.7	0.0528325775318683	pearson	1	Ttest_pvalue	Coefficient_of_eigenassay	SVD_pCMs_dplus2CTa	NoPrepr	SVD	9135	T400_RNCT_no2-Tx12	O	Kept components	RNCT
Drug	Monoclonal_antibody	T400_RNCT_no2	Cell_line.Tx12	Plate.99	ARL6IP6	0.7	0.191316556289101	pearson	1	Ttest_pvalue	Coefficient_of_eigenassay	SVD_pCMs_dplus2CTa	NoPrepr	SVD	1855	T400_RNCT_no2-Tx12	O	Kept components	RNCT
Drug	Monoclonal_antibody	T400_RNCT_no2	Cell_line.Tx12	Plate.99	ARL8A	0.7	-0.141351169628479	pearson	1	Ttest_pvalue	Coefficient_of_eigenassay	SVD_pCMs_dplus2CTa	NoPrepr	SVD	3344	T400_RNCT_no2-Tx12	O	Kept components	RNCT
Drug	Monoclonal_antibody	T400_RNCT_no2	Cell_line.Tx12	Plate.99	ARL8B	0.7	0.04852290388724	pearson	1	Ttest_pvalue	Coefficient_of_eigenassay	SVD_pCMs_dplus2CTa	NoPrepr	SVD	9524	T400_RNCT_no2-Tx12	O	Kept components	RNCT
Drug	Monoclonal_antibody	T400_RNCT_no2	Cell_line.Tx12	Plate.99	ARL9	0.7	-0.0870667884041596	pearson	1	Ttest_pvalue	Coefficient_of_eigenassay	SVD_pCMs_dplus2CTa	NoPrepr	SVD	6274	T400_RNCT_no2-Tx12	O	Kept components	RNCT
Drug	Monoclonal_antibody	T400_RNCT_no2	Cell_line.Tx12	Plate.99	ARMC1	0.7	0.124202748026658	pearson	1	Ttest_pvalue	Coefficient_of_eigenassay	SVD_pCMs_dplus2CTa	NoPrepr	SVD	4095	T400_RNCT_no2-Tx12	O	Kept components	RNCT
Drug	Monoclonal_antibody	T400_RNCT_no2	Cell_line.Tx12	Plate.99	ARMC10	0.7	0.0867198714784496	pearson	1	Ttest_pvalue	Coefficient_of_eigenassay	SVD_pCMs_dplus2CTa	NoPrepr	SVD	6303	T400_RNCT_no2-Tx12	O	Kept components	RNCT
Drug	Monoclonal_antibody	T400_RNCT_no2	Cell_line.Tx12	Plate.99	ARMC12	0.7	-0.105111416705382	pearson	1	Ttest_pvalue	Coefficient_of_eigenassay	SVD_pCMs_dplus2CTa	NoPrepr	SVD	5099	T400_RNCT_no2-Tx12	O	Kept components	RNCT
Drug	Monoclonal_antibody	T400_RNCT_no2	Cell_line.Tx12	Plate.99	ARMC2	0.7	-0.0120655667840276	pearson	1	Ttest_pvalue	Coefficient_of_eigenassay	SVD_pCMs_dplus2CTa	NoPrepr	SVD	13617	T400_RNCT_no2-Tx12	O	Kept components	RNCT
Drug	Monoclonal_antibody	T400_RNCT_no2	Cell_line.Tx12	Plate.99	ARMC3	0.7	0.0112085160898563	pearson	1	Ttest_pvalue	Coefficient_of_eigenassay	SVD_pCMs_dplus2CTa	NoPrepr	SVD	13729	T400_RNCT_no2-Tx12	O	Kept components	RNCT
Drug	Monoclonal_antibody	T400_RNCT_no2	Cell_line.Tx12	Plate.99	ARMC4	0.7	0.049307657382819	pearson	1	Ttest_pvalue	Coefficient_of_eigenassay	SVD_pCMs_dplus2CTa	NoPrepr	SVD	9462	T400_RNCT_no2-Tx12	O	Kept components	RNCT
Drug	Monoclonal_antibody	T400_RNCT_no2	Cell_line.Tx12	Plate.99	ARMC5	0.7	0.0604046391217888	pearson	1	Ttest_pvalue	Coefficient_of_eigenassay	SVD_pCMs_dplus2CTa	NoPrepr	SVD	8458	T400_RNCT_no2-Tx12	O	Kept components	RNCT
Drug	Monoclonal_antibody	T400_RNCT_no2	Cell_line.Tx12	Plate.99	ARMC6	0.7	-0.0148219830876633	pearson	1	Ttest_pvalue	Coefficient_of_eigenassay	SVD_pCMs_dplus2CTa	NoPrepr	SVD	13272	T400_RNCT_no2-Tx12	O	Kept components	RNCT
Drug	Monoclonal_antibody	T400_RNCT_no2	Cell_line.Tx12	Plate.99	ARMC7	0.7	0.0602581022028836	pearson	1	Ttest_pvalue	Coefficient_of_eigenassay	SVD_pCMs_dplus2CTa	NoPrepr	SVD	8470	T400_RNCT_no2-Tx12	O	Kept components	RNCT
Drug	Monoclonal_antibody	T400_RNCT_no2	Cell_line.Tx12	Plate.99	ARMC8	0.7	-0.0872479057151933	pearson	1	Ttest_pvalue	Coefficient_of_eigenassay	SVD_pCMs_dplus2CTa	NoPrepr	SVD	6252	T400_RNCT_no2-Tx12	O	Kept components	RNCT
Drug	Monoclonal_antibody	T400_RNCT_no2	Cell_line.Tx12	Plate.99	ARMC9	0.7	0.189391385616642	pearson	1	Ttest_pvalue	Coefficient_of_eigenassay	SVD_pCMs_dplus2CTa	NoPrepr	SVD	1894	T400_RNCT_no2-Tx12	O	Kept components	RNCT
Drug	Monoclonal_antibody	T400_RNCT_no2	Cell_line.Tx12	Plate.99	ARMCX1	0.7	-0.0248089466695006	pearson	1	Ttest_pvalue	Coefficient_of_eigenassay	SVD_pCMs_dplus2CTa	NoPrepr	SVD	12093	T400_RNCT_no2-Tx12	O	Kept components	RNCT
Drug	Monoclonal_antibody	T400_RNCT_no2	Cell_line.Tx12	Plate.99	ARMCX2	0.7	0.0631534856907548	pearson	1	Ttest_pvalue	Coefficient_of_eigenassay	SVD_pCMs_dplus2CTa	NoPrepr	SVD	8192	T400_RNCT_no2-Tx12	O	Kept components	RNCT
Drug	Monoclonal_antibody	T400_RNCT_no2	Cell_line.Tx12	Plate.99	ARMCX3	0.7	0.0231333322684233	pearson	1	Ttest_pvalue	Coefficient_of_eigenassay	SVD_pCMs_dplus2CTa	NoPrepr	SVD	12274	T400_RNCT_no2-Tx12	O	Kept components	RNCT
Drug	Monoclonal_antibody	T400_RNCT_no2	Cell_line.Tx12	Plate.99	ARMCX4	0.7	0.232671764927099	pearson	1	Ttest_pvalue	Coefficient_of_eigenassay	SVD_pCMs_dplus2CTa	NoPrepr	SVD	1123	T400_RNCT_no2-Tx12	O	Kept components	RNCT
Drug	Monoclonal_antibody	T400_RNCT_no2	Cell_line.Tx12	Plate.99	ARMCX5	0.7	-0.110925927470406	pearson	1	Ttest_pvalue	Coefficient_of_eigenassay	SVD_pCMs_dplus2CTa	NoPrepr	SVD	4779	T400_RNCT_no2-Tx12	O	Kept components	RNCT
Drug	Monoclonal_antibody	T400_RNCT_no2	Cell_line.Tx12	Plate.99	ARMCX5-GPRASP2	0.7	0.119419065893915	pearson	1	Ttest_pvalue	Coefficient_of_eigenassay	SVD_pCMs_dplus2CTa	NoPrepr	SVD	4344	T400_RNCT_no2-Tx12	O	Kept components	RNCT
Drug	Monoclonal_antibody	T400_RNCT_no2	Cell_line.Tx12	Plate.99	ARMCX6	0.7	-0.0765293711998837	pearson	1	Ttest_pvalue	Coefficient_of_eigenassay	SVD_pCMs_dplus2CTa	NoPrepr	SVD	7070	T400_RNCT_no2-Tx12	O	Kept components	RNCT
Drug	Monoclonal_antibody	T400_RNCT_no2	Cell_line.Tx12	Plate.99	ARMH1	0.7	0.0591612656595563	pearson	1	Ttest_pvalue	Coefficient_of_eigenassay	SVD_pCMs_dplus2CTa	NoPrepr	SVD	8567	T400_RNCT_no2-Tx12	O	Kept components	RNCT
Drug	Monoclonal_antibody	T400_RNCT_no2	Cell_line.Tx12	Plate.99	ARMH3	0.7	-0.0678537696401396	pearson	1	Ttest_pvalue	Coefficient_of_eigenassay	SVD_pCMs_dplus2CTa	NoPrepr	SVD	7768	T400_RNCT_no2-Tx12	O	Kept components	RNCT
Drug	Monoclonal_antibody	T400_RNCT_no2	Cell_line.Tx12	Plate.99	ARMH4	0.7	0.587006864446131	pearson	1	Ttest_pvalue	Coefficient_of_eigenassay	SVD_pCMs_dplus2CTa	NoPrepr	SVD	59	T400_RNCT_no2-Tx12	O	Kept components	RNCT
Drug	Monoclonal_antibody	T400_RNCT_no2	Cell_line.Tx12	Plate.99	ARMT1	0.7	-0.0534339846018182	pearson	1	Ttest_pvalue	Coefficient_of_eigenassay	SVD_pCMs_dplus2CTa	NoPrepr	SVD	9077	T400_RNCT_no2-Tx12	O	Kept components	RNCT
Drug	Monoclonal_antibody	T400_RNCT_no2	Cell_line.Tx12	Plate.99	ARNT	0.7	-0.0114611639254728	pearson	1	Ttest_pvalue	Coefficient_of_eigenassay	SVD_pCMs_dplus2CTa	NoPrepr	SVD	13699	T400_RNCT_no2-Tx12	O	Kept components	RNCT
Drug	Monoclonal_antibody	T400_RNCT_no2	Cell_line.Tx12	Plate.99	ARNT2	0.7	-0.0612799146186595	pearson	1	Ttest_pvalue	Coefficient_of_eigenassay	SVD_pCMs_dplus2CTa	NoPrepr	SVD	8372	T400_RNCT_no2-Tx12	O	Kept components	RNCT
Drug	Monoclonal_antibody	T400_RNCT_no2	Cell_line.Tx12	Plate.99	ARNTL	0.7	0.157176513366264	pearson	1	Ttest_pvalue	Coefficient_of_eigenassay	SVD_pCMs_dplus2CTa	NoPrepr	SVD	2816	T400_RNCT_no2-Tx12	O	Kept components	RNCT
Drug	Monoclonal_antibody	T400_RNCT_no2	Cell_line.Tx12	Plate.99	ARNTL2	0.7	-0.0317505677366235	pearson	1	Ttest_pvalue	Coefficient_of_eigenassay	SVD_pCMs_dplus2CTa	NoPrepr	SVD	11303	T400_RNCT_no2-Tx12	O	Kept components	RNCT
Drug	Monoclonal_antibody	T400_RNCT_no2	Cell_line.Tx12	Plate.99	ARPC1A	0.7	-0.00600453133397875	pearson	1	Ttest_pvalue	Coefficient_of_eigenassay	SVD_pCMs_dplus2CTa	NoPrepr	SVD	14389	T400_RNCT_no2-Tx12	O	Kept components	RNCT
Drug	Monoclonal_antibody	T400_RNCT_no2	Cell_line.Tx12	Plate.99	ARPC1B	0.7	0.0431290711805572	pearson	1	Ttest_pvalue	Coefficient_of_eigenassay	SVD_pCMs_dplus2CTa	NoPrepr	SVD	10049	T400_RNCT_no2-Tx12	O	Kept components	RNCT
Drug	Monoclonal_antibody	T400_RNCT_no2	Cell_line.Tx12	Plate.99	ARPC2	0.7	-0.0455913342910525	pearson	1	Ttest_pvalue	Coefficient_of_eigenassay	SVD_pCMs_dplus2CTa	NoPrepr	SVD	9808	T400_RNCT_no2-Tx12	O	Kept components	RNCT
Drug	Monoclonal_antibody	T400_RNCT_no2	Cell_line.Tx12	Plate.99	ARPC3	0.7	-0.0407084602691141	pearson	1	Ttest_pvalue	Coefficient_of_eigenassay	SVD_pCMs_dplus2CTa	NoPrepr	SVD	10312	T400_RNCT_no2-Tx12	O	Kept components	RNCT
Drug	Monoclonal_antibody	T400_RNCT_no2	Cell_line.Tx12	Plate.99	ARPC4	0.7	0.285174751850458	pearson	1	Ttest_pvalue	Coefficient_of_eigenassay	SVD_pCMs_dplus2CTa	NoPrepr	SVD	615	T400_RNCT_no2-Tx12	O	Kept components	RNCT
Drug	Monoclonal_antibody	T400_RNCT_no2	Cell_line.Tx12	Plate.99	ARPC5	0.7	0.0687256059984985	pearson	1	Ttest_pvalue	Coefficient_of_eigenassay	SVD_pCMs_dplus2CTa	NoPrepr	SVD	7704	T400_RNCT_no2-Tx12	O	Kept components	RNCT
Drug	Monoclonal_antibody	T400_RNCT_no2	Cell_line.Tx12	Plate.99	ARPC5L	0.7	0.0547304453457293	pearson	1	Ttest_pvalue	Coefficient_of_eigenassay	SVD_pCMs_dplus2CTa	NoPrepr	SVD	8939	T400_RNCT_no2-Tx12	O	Kept components	RNCT
Drug	Monoclonal_antibody	T400_RNCT_no2	Cell_line.Tx12	Plate.99	ARPIN	0.7	-0.0586212286022504	pearson	1	Ttest_pvalue	Coefficient_of_eigenassay	SVD_pCMs_dplus2CTa	NoPrepr	SVD	8615	T400_RNCT_no2-Tx12	O	Kept components	RNCT
Drug	Monoclonal_antibody	T400_RNCT_no2	Cell_line.Tx12	Plate.99	ARPP19	0.7	0.230588283157037	pearson	1	Ttest_pvalue	Coefficient_of_eigenassay	SVD_pCMs_dplus2CTa	NoPrepr	SVD	1157	T400_RNCT_no2-Tx12	O	Kept components	RNCT
Drug	Monoclonal_antibody	T400_RNCT_no2	Cell_line.Tx12	Plate.99	ARPP21	0.7	-0.0993680040913338	pearson	1	Ttest_pvalue	Coefficient_of_eigenassay	SVD_pCMs_dplus2CTa	NoPrepr	SVD	5446	T400_RNCT_no2-Tx12	O	Kept components	RNCT
Drug	Monoclonal_antibody	T400_RNCT_no2	Cell_line.Tx12	Plate.99	ARR3	0.7	0.00218368820303674	pearson	1	Ttest_pvalue	Coefficient_of_eigenassay	SVD_pCMs_dplus2CTa	NoPrepr	SVD	14955	T400_RNCT_no2-Tx12	O	Kept components	RNCT
Drug	Monoclonal_antibody	T400_RNCT_no2	Cell_line.Tx12	Plate.99	ARRB1	0.7	0.270072533458111	pearson	1	Ttest_pvalue	Coefficient_of_eigenassay	SVD_pCMs_dplus2CTa	NoPrepr	SVD	740	T400_RNCT_no2-Tx12	O	Kept components	RNCT
Drug	Monoclonal_antibody	T400_RNCT_no2	Cell_line.Tx12	Plate.99	ARRB2	0.7	0.157595800603144	pearson	1	Ttest_pvalue	Coefficient_of_eigenassay	SVD_pCMs_dplus2CTa	NoPrepr	SVD	2802	T400_RNCT_no2-Tx12	O	Kept components	RNCT
Drug	Monoclonal_antibody	T400_RNCT_no2	Cell_line.Tx12	Plate.99	ARRDC1	0.7	-0.00789513426515653	pearson	1	Ttest_pvalue	Coefficient_of_eigenassay	SVD_pCMs_dplus2CTa	NoPrepr	SVD	14131	T400_RNCT_no2-Tx12	O	Kept components	RNCT
Drug	Monoclonal_antibody	T400_RNCT_no2	Cell_line.Tx12	Plate.99	ARRDC2	0.7	0.186973191186147	pearson	1	Ttest_pvalue	Coefficient_of_eigenassay	SVD_pCMs_dplus2CTa	NoPrepr	SVD	1955	T400_RNCT_no2-Tx12	O	Kept components	RNCT
Drug	Monoclonal_antibody	T400_RNCT_no2	Cell_line.Tx12	Plate.99	ARRDC3	0.7	0.045697119821904	pearson	1	Ttest_pvalue	Coefficient_of_eigenassay	SVD_pCMs_dplus2CTa	NoPrepr	SVD	9800	T400_RNCT_no2-Tx12	O	Kept components	RNCT
Drug	Monoclonal_antibody	T400_RNCT_no2	Cell_line.Tx12	Plate.99	ARRDC4	0.7	0.00871335040264553	pearson	1	Ttest_pvalue	Coefficient_of_eigenassay	SVD_pCMs_dplus2CTa	NoPrepr	SVD	14024	T400_RNCT_no2-Tx12	O	Kept components	RNCT
Drug	Monoclonal_antibody	T400_RNCT_no2	Cell_line.Tx12	Plate.99	ARSA	0.7	0.00334885779659175	pearson	1	Ttest_pvalue	Coefficient_of_eigenassay	SVD_pCMs_dplus2CTa	NoPrepr	SVD	14769	T400_RNCT_no2-Tx12	O	Kept components	RNCT
Drug	Monoclonal_antibody	T400_RNCT_no2	Cell_line.Tx12	Plate.99	ARSB	0.7	-0.0203964993943993	pearson	1	Ttest_pvalue	Coefficient_of_eigenassay	SVD_pCMs_dplus2CTa	NoPrepr	SVD	12586	T400_RNCT_no2-Tx12	O	Kept components	RNCT
Drug	Monoclonal_antibody	T400_RNCT_no2	Cell_line.Tx12	Plate.99	ARSD	0.7	0.147522899900384	pearson	1	Ttest_pvalue	Coefficient_of_eigenassay	SVD_pCMs_dplus2CTa	NoPrepr	SVD	3125	T400_RNCT_no2-Tx12	O	Kept components	RNCT
Drug	Monoclonal_antibody	T400_RNCT_no2	Cell_line.Tx12	Plate.99	ARSE	0.7	0.163176679536701	pearson	1	Ttest_pvalue	Coefficient_of_eigenassay	SVD_pCMs_dplus2CTa	NoPrepr	SVD	2599	T400_RNCT_no2-Tx12	O	Kept components	RNCT
Drug	Monoclonal_antibody	T400_RNCT_no2	Cell_line.Tx12	Plate.99	ARSG	0.7	-0.271152528368831	pearson	1	Ttest_pvalue	Coefficient_of_eigenassay	SVD_pCMs_dplus2CTa	NoPrepr	SVD	735	T400_RNCT_no2-Tx12	O	Kept components	RNCT
Drug	Monoclonal_antibody	T400_RNCT_no2	Cell_line.Tx12	Plate.99	ARSH	0.7	-0.0566614426459968	pearson	1	Ttest_pvalue	Coefficient_of_eigenassay	SVD_pCMs_dplus2CTa	NoPrepr	SVD	8769	T400_RNCT_no2-Tx12	O	Kept components	RNCT
Drug	Monoclonal_antibody	T400_RNCT_no2	Cell_line.Tx12	Plate.99	ARSI	0.7	0.123812862109797	pearson	1	Ttest_pvalue	Coefficient_of_eigenassay	SVD_pCMs_dplus2CTa	NoPrepr	SVD	4111	T400_RNCT_no2-Tx12	O	Kept components	RNCT
Drug	Monoclonal_antibody	T400_RNCT_no2	Cell_line.Tx12	Plate.99	ARSJ	0.7	-0.0847927230067017	pearson	1	Ttest_pvalue	Coefficient_of_eigenassay	SVD_pCMs_dplus2CTa	NoPrepr	SVD	6457	T400_RNCT_no2-Tx12	O	Kept components	RNCT
Drug	Monoclonal_antibody	T400_RNCT_no2	Cell_line.Tx12	Plate.99	ARSK	0.7	0.0342638957803316	pearson	1	Ttest_pvalue	Coefficient_of_eigenassay	SVD_pCMs_dplus2CTa	NoPrepr	SVD	11033	T400_RNCT_no2-Tx12	O	Kept components	RNCT
Drug	Monoclonal_antibody	T400_RNCT_no2	Cell_line.Tx12	Plate.99	ART1	0.7	0.00857322626361362	pearson	1	Ttest_pvalue	Coefficient_of_eigenassay	SVD_pCMs_dplus2CTa	NoPrepr	SVD	14034	T400_RNCT_no2-Tx12	O	Kept components	RNCT
Drug	Monoclonal_antibody	T400_RNCT_no2	Cell_line.Tx12	Plate.99	ART3	0.7	0.504551530321166	pearson	1	Ttest_pvalue	Coefficient_of_eigenassay	SVD_pCMs_dplus2CTa	NoPrepr	SVD	94	T400_RNCT_no2-Tx12	O	Kept components	RNCT
Drug	Monoclonal_antibody	T400_RNCT_no2	Cell_line.Tx12	Plate.99	ART4	0.7	0.184868268889709	pearson	1	Ttest_pvalue	Coefficient_of_eigenassay	SVD_pCMs_dplus2CTa	NoPrepr	SVD	2007	T400_RNCT_no2-Tx12	O	Kept components	RNCT
Drug	Monoclonal_antibody	T400_RNCT_no2	Cell_line.Tx12	Plate.99	ART5	0.7	0.00284006499412013	pearson	1	Ttest_pvalue	Coefficient_of_eigenassay	SVD_pCMs_dplus2CTa	NoPrepr	SVD	14850	T400_RNCT_no2-Tx12	O	Kept components	RNCT
Drug	Monoclonal_antibody	T400_RNCT_no2	Cell_line.Tx12	Plate.99	ARTN	0.7	0.0856760617235107	pearson	1	Ttest_pvalue	Coefficient_of_eigenassay	SVD_pCMs_dplus2CTa	NoPrepr	SVD	6400	T400_RNCT_no2-Tx12	O	Kept components	RNCT
Drug	Monoclonal_antibody	T400_RNCT_no2	Cell_line.Tx12	Plate.99	ARV1	0.7	-0.0834032261176119	pearson	1	Ttest_pvalue	Coefficient_of_eigenassay	SVD_pCMs_dplus2CTa	NoPrepr	SVD	6548	T400_RNCT_no2-Tx12	O	Kept components	RNCT
Drug	Monoclonal_antibody	T400_RNCT_no2	Cell_line.Tx12	Plate.99	ARVCF	0.7	0.189318505336183	pearson	1	Ttest_pvalue	Coefficient_of_eigenassay	SVD_pCMs_dplus2CTa	NoPrepr	SVD	1898	T400_RNCT_no2-Tx12	O	Kept components	RNCT
Drug	Monoclonal_antibody	T400_RNCT_no2	Cell_line.Tx12	Plate.99	ARX	0.7	0.0532602922402518	pearson	1	Ttest_pvalue	Coefficient_of_eigenassay	SVD_pCMs_dplus2CTa	NoPrepr	SVD	9095	T400_RNCT_no2-Tx12	O	Kept components	RNCT
Drug	Monoclonal_antibody	T400_RNCT_no2	Cell_line.Tx12	Plate.99	ASAH1	0.7	0.0291563519112036	pearson	1	Ttest_pvalue	Coefficient_of_eigenassay	SVD_pCMs_dplus2CTa	NoPrepr	SVD	11594	T400_RNCT_no2-Tx12	O	Kept components	RNCT
Drug	Monoclonal_antibody	T400_RNCT_no2	Cell_line.Tx12	Plate.99	ASAH2	0.7	0.0705256637824374	pearson	1	Ttest_pvalue	Coefficient_of_eigenassay	SVD_pCMs_dplus2CTa	NoPrepr	SVD	7560	T400_RNCT_no2-Tx12	O	Kept components	RNCT
Drug	Monoclonal_antibody	T400_RNCT_no2	Cell_line.Tx12	Plate.99	ASAH2B	0.7	-0.0465648959710655	pearson	1	Ttest_pvalue	Coefficient_of_eigenassay	SVD_pCMs_dplus2CTa	NoPrepr	SVD	9703	T400_RNCT_no2-Tx12	O	Kept components	RNCT
Drug	Monoclonal_antibody	T400_RNCT_no2	Cell_line.Tx12	Plate.99	ASAP1	0.7	0.0623922560711721	pearson	1	Ttest_pvalue	Coefficient_of_eigenassay	SVD_pCMs_dplus2CTa	NoPrepr	SVD	8276	T400_RNCT_no2-Tx12	O	Kept components	RNCT
Drug	Monoclonal_antibody	T400_RNCT_no2	Cell_line.Tx12	Plate.99	ASAP2	0.7	0.0506066083402019	pearson	1	Ttest_pvalue	Coefficient_of_eigenassay	SVD_pCMs_dplus2CTa	NoPrepr	SVD	9348	T400_RNCT_no2-Tx12	O	Kept components	RNCT
Drug	Monoclonal_antibody	T400_RNCT_no2	Cell_line.Tx12	Plate.99	ASAP3	0.7	0.0413988693860664	pearson	1	Ttest_pvalue	Coefficient_of_eigenassay	SVD_pCMs_dplus2CTa	NoPrepr	SVD	10234	T400_RNCT_no2-Tx12	O	Kept components	RNCT
Drug	Monoclonal_antibody	T400_RNCT_no2	Cell_line.Tx12	Plate.99	ASB1	0.7	0.0604455675439227	pearson	1	Ttest_pvalue	Coefficient_of_eigenassay	SVD_pCMs_dplus2CTa	NoPrepr	SVD	8455	T400_RNCT_no2-Tx12	O	Kept components	RNCT
Drug	Monoclonal_antibody	T400_RNCT_no2	Cell_line.Tx12	Plate.99	ASB10	0.7	0.0132692668389783	pearson	1	Ttest_pvalue	Coefficient_of_eigenassay	SVD_pCMs_dplus2CTa	NoPrepr	SVD	13459	T400_RNCT_no2-Tx12	O	Kept components	RNCT
Drug	Monoclonal_antibody	T400_RNCT_no2	Cell_line.Tx12	Plate.99	ASB11	0.7	0.455482293522604	pearson	1	Ttest_pvalue	Coefficient_of_eigenassay	SVD_pCMs_dplus2CTa	NoPrepr	SVD	140	T400_RNCT_no2-Tx12	O	Kept components	RNCT
Drug	Monoclonal_antibody	T400_RNCT_no2	Cell_line.Tx12	Plate.99	ASB13	0.7	0.0998943069966382	pearson	1	Ttest_pvalue	Coefficient_of_eigenassay	SVD_pCMs_dplus2CTa	NoPrepr	SVD	5416	T400_RNCT_no2-Tx12	O	Kept components	RNCT
Drug	Monoclonal_antibody	T400_RNCT_no2	Cell_line.Tx12	Plate.99	ASB14	0.7	-0.390212713345236	pearson	1	Ttest_pvalue	Coefficient_of_eigenassay	SVD_pCMs_dplus2CTa	NoPrepr	SVD	228	T400_RNCT_no2-Tx12	O	Kept components	RNCT
Drug	Monoclonal_antibody	T400_RNCT_no2	Cell_line.Tx12	Plate.99	ASB16	0.7	-0.0242985033734285	pearson	1	Ttest_pvalue	Coefficient_of_eigenassay	SVD_pCMs_dplus2CTa	NoPrepr	SVD	12143	T400_RNCT_no2-Tx12	O	Kept components	RNCT
Drug	Monoclonal_antibody	T400_RNCT_no2	Cell_line.Tx12	Plate.99	ASB2	0.7	0.0610199042726231	pearson	1	Ttest_pvalue	Coefficient_of_eigenassay	SVD_pCMs_dplus2CTa	NoPrepr	SVD	8397	T400_RNCT_no2-Tx12	O	Kept components	RNCT
Drug	Monoclonal_antibody	T400_RNCT_no2	Cell_line.Tx12	Plate.99	ASB3	0.7	0.0863581936524477	pearson	1	Ttest_pvalue	Coefficient_of_eigenassay	SVD_pCMs_dplus2CTa	NoPrepr	SVD	6331	T400_RNCT_no2-Tx12	O	Kept components	RNCT
Drug	Monoclonal_antibody	T400_RNCT_no2	Cell_line.Tx12	Plate.99	ASB6	0.7	-0.0626451564344667	pearson	1	Ttest_pvalue	Coefficient_of_eigenassay	SVD_pCMs_dplus2CTa	NoPrepr	SVD	8248	T400_RNCT_no2-Tx12	O	Kept components	RNCT
Drug	Monoclonal_antibody	T400_RNCT_no2	Cell_line.Tx12	Plate.99	ASB7	0.7	0.0141933876357492	pearson	1	Ttest_pvalue	Coefficient_of_eigenassay	SVD_pCMs_dplus2CTa	NoPrepr	SVD	13333	T400_RNCT_no2-Tx12	O	Kept components	RNCT
Drug	Monoclonal_antibody	T400_RNCT_no2	Cell_line.Tx12	Plate.99	ASB8	0.7	-0.0665595668178428	pearson	1	Ttest_pvalue	Coefficient_of_eigenassay	SVD_pCMs_dplus2CTa	NoPrepr	SVD	7880	T400_RNCT_no2-Tx12	O	Kept components	RNCT
Drug	Monoclonal_antibody	T400_RNCT_no2	Cell_line.Tx12	Plate.99	ASCC1	0.7	0.0101288811093257	pearson	1	Ttest_pvalue	Coefficient_of_eigenassay	SVD_pCMs_dplus2CTa	NoPrepr	SVD	13860	T400_RNCT_no2-Tx12	O	Kept components	RNCT
Drug	Monoclonal_antibody	T400_RNCT_no2	Cell_line.Tx12	Plate.99	ASCC2	0.7	-0.200504580356327	pearson	1	Ttest_pvalue	Coefficient_of_eigenassay	SVD_pCMs_dplus2CTa	NoPrepr	SVD	1664	T400_RNCT_no2-Tx12	O	Kept components	RNCT
Drug	Monoclonal_antibody	T400_RNCT_no2	Cell_line.Tx12	Plate.99	ASCC3	0.7	-0.203586926531857	pearson	1	Ttest_pvalue	Coefficient_of_eigenassay	SVD_pCMs_dplus2CTa	NoPrepr	SVD	1599	T400_RNCT_no2-Tx12	O	Kept components	RNCT
Drug	Monoclonal_antibody	T400_RNCT_no2	Cell_line.Tx12	Plate.99	ASCL1	0.7	0.0689798080731605	pearson	1	Ttest_pvalue	Coefficient_of_eigenassay	SVD_pCMs_dplus2CTa	NoPrepr	SVD	7685	T400_RNCT_no2-Tx12	O	Kept components	RNCT
Drug	Monoclonal_antibody	T400_RNCT_no2	Cell_line.Tx12	Plate.99	ASF1A	0.7	0.078964088703521	pearson	1	Ttest_pvalue	Coefficient_of_eigenassay	SVD_pCMs_dplus2CTa	NoPrepr	SVD	6900	T400_RNCT_no2-Tx12	O	Kept components	RNCT
Drug	Monoclonal_antibody	T400_RNCT_no2	Cell_line.Tx12	Plate.99	ASF1B	0.7	0.222353008450421	pearson	1	Ttest_pvalue	Coefficient_of_eigenassay	SVD_pCMs_dplus2CTa	NoPrepr	SVD	1274	T400_RNCT_no2-Tx12	O	Kept components	RNCT
Drug	Monoclonal_antibody	T400_RNCT_no2	Cell_line.Tx12	Plate.99	ASGR1	0.7	0.0740026849919501	pearson	1	Ttest_pvalue	Coefficient_of_eigenassay	SVD_pCMs_dplus2CTa	NoPrepr	SVD	7271	T400_RNCT_no2-Tx12	O	Kept components	RNCT
Drug	Monoclonal_antibody	T400_RNCT_no2	Cell_line.Tx12	Plate.99	ASH1L	0.7	0.14963712996894	pearson	1	Ttest_pvalue	Coefficient_of_eigenassay	SVD_pCMs_dplus2CTa	NoPrepr	SVD	3051	T400_RNCT_no2-Tx12	O	Kept components	RNCT
Drug	Monoclonal_antibody	T400_RNCT_no2	Cell_line.Tx12	Plate.99	ASH2L	0.7	-0.0668709232753828	pearson	1	Ttest_pvalue	Coefficient_of_eigenassay	SVD_pCMs_dplus2CTa	NoPrepr	SVD	7854	T400_RNCT_no2-Tx12	O	Kept components	RNCT
Drug	Monoclonal_antibody	T400_RNCT_no2	Cell_line.Tx12	Plate.99	ASIC1	0.7	0.0633331564780741	pearson	1	Ttest_pvalue	Coefficient_of_eigenassay	SVD_pCMs_dplus2CTa	NoPrepr	SVD	8164	T400_RNCT_no2-Tx12	O	Kept components	RNCT
Drug	Monoclonal_antibody	T400_RNCT_no2	Cell_line.Tx12	Plate.99	ASIC2	0.7	0.0141536856072242	pearson	1	Ttest_pvalue	Coefficient_of_eigenassay	SVD_pCMs_dplus2CTa	NoPrepr	SVD	13338	T400_RNCT_no2-Tx12	O	Kept components	RNCT
Drug	Monoclonal_antibody	T400_RNCT_no2	Cell_line.Tx12	Plate.99	ASIC3	0.7	-0.141926132734815	pearson	1	Ttest_pvalue	Coefficient_of_eigenassay	SVD_pCMs_dplus2CTa	NoPrepr	SVD	3325	T400_RNCT_no2-Tx12	O	Kept components	RNCT
Drug	Monoclonal_antibody	T400_RNCT_no2	Cell_line.Tx12	Plate.99	ASIC4	0.7	0.206029664664767	pearson	1	Ttest_pvalue	Coefficient_of_eigenassay	SVD_pCMs_dplus2CTa	NoPrepr	SVD	1565	T400_RNCT_no2-Tx12	O	Kept components	RNCT
Drug	Monoclonal_antibody	T400_RNCT_no2	Cell_line.Tx12	Plate.99	ASIP	0.7	-0.101274516051467	pearson	1	Ttest_pvalue	Coefficient_of_eigenassay	SVD_pCMs_dplus2CTa	NoPrepr	SVD	5342	T400_RNCT_no2-Tx12	O	Kept components	RNCT
Drug	Monoclonal_antibody	T400_RNCT_no2	Cell_line.Tx12	Plate.99	ASL	0.7	0.027107504680665	pearson	1	Ttest_pvalue	Coefficient_of_eigenassay	SVD_pCMs_dplus2CTa	NoPrepr	SVD	11821	T400_RNCT_no2-Tx12	O	Kept components	RNCT
Drug	Monoclonal_antibody	T400_RNCT_no2	Cell_line.Tx12	Plate.99	ASNA1	0.7	0.0101388072093183	pearson	1	Ttest_pvalue	Coefficient_of_eigenassay	SVD_pCMs_dplus2CTa	NoPrepr	SVD	13856	T400_RNCT_no2-Tx12	O	Kept components	RNCT
Drug	Monoclonal_antibody	T400_RNCT_no2	Cell_line.Tx12	Plate.99	ASNS	0.7	0.0116714722170537	pearson	1	Ttest_pvalue	Coefficient_of_eigenassay	SVD_pCMs_dplus2CTa	NoPrepr	SVD	13673	T400_RNCT_no2-Tx12	O	Kept components	RNCT
Drug	Monoclonal_antibody	T400_RNCT_no2	Cell_line.Tx12	Plate.99	ASNSD1	0.7	0.12547732515501	pearson	1	Ttest_pvalue	Coefficient_of_eigenassay	SVD_pCMs_dplus2CTa	NoPrepr	SVD	4040	T400_RNCT_no2-Tx12	O	Kept components	RNCT
Drug	Monoclonal_antibody	T400_RNCT_no2	Cell_line.Tx12	Plate.99	ASPDH	0.7	-0.0568439614082215	pearson	1	Ttest_pvalue	Coefficient_of_eigenassay	SVD_pCMs_dplus2CTa	NoPrepr	SVD	8757	T400_RNCT_no2-Tx12	O	Kept components	RNCT
Drug	Monoclonal_antibody	T400_RNCT_no2	Cell_line.Tx12	Plate.99	ASPG	0.7	-0.277341471513583	pearson	1	Ttest_pvalue	Coefficient_of_eigenassay	SVD_pCMs_dplus2CTa	NoPrepr	SVD	677	T400_RNCT_no2-Tx12	O	Kept components	RNCT
Drug	Monoclonal_antibody	T400_RNCT_no2	Cell_line.Tx12	Plate.99	ASPH	0.7	-0.0394787826554255	pearson	1	Ttest_pvalue	Coefficient_of_eigenassay	SVD_pCMs_dplus2CTa	NoPrepr	SVD	10442	T400_RNCT_no2-Tx12	O	Kept components	RNCT
Drug	Monoclonal_antibody	T400_RNCT_no2	Cell_line.Tx12	Plate.99	ASPHD1	0.7	0.35015987776525	pearson	1	Ttest_pvalue	Coefficient_of_eigenassay	SVD_pCMs_dplus2CTa	NoPrepr	SVD	322	T400_RNCT_no2-Tx12	O	Kept components	RNCT
Drug	Monoclonal_antibody	T400_RNCT_no2	Cell_line.Tx12	Plate.99	ASPHD2	0.7	0.222902812426517	pearson	1	Ttest_pvalue	Coefficient_of_eigenassay	SVD_pCMs_dplus2CTa	NoPrepr	SVD	1260	T400_RNCT_no2-Tx12	O	Kept components	RNCT
Drug	Monoclonal_antibody	T400_RNCT_no2	Cell_line.Tx12	Plate.99	ASPM	0.7	0.153758773657368	pearson	1	Ttest_pvalue	Coefficient_of_eigenassay	SVD_pCMs_dplus2CTa	NoPrepr	SVD	2919	T400_RNCT_no2-Tx12	O	Kept components	RNCT
Drug	Monoclonal_antibody	T400_RNCT_no2	Cell_line.Tx12	Plate.99	ASPN	0.7	0.298356001467164	pearson	1	Ttest_pvalue	Coefficient_of_eigenassay	SVD_pCMs_dplus2CTa	NoPrepr	SVD	539	T400_RNCT_no2-Tx12	O	Kept components	RNCT
Drug	Monoclonal_antibody	T400_RNCT_no2	Cell_line.Tx12	Plate.99	ASPRV1	0.7	0.169090727863395	pearson	1	Ttest_pvalue	Coefficient_of_eigenassay	SVD_pCMs_dplus2CTa	NoPrepr	SVD	2423	T400_RNCT_no2-Tx12	O	Kept components	RNCT
Drug	Monoclonal_antibody	T400_RNCT_no2	Cell_line.Tx12	Plate.99	ASPSCR1	0.7	0.263893976597051	pearson	1	Ttest_pvalue	Coefficient_of_eigenassay	SVD_pCMs_dplus2CTa	NoPrepr	SVD	782	T400_RNCT_no2-Tx12	O	Kept components	RNCT
Drug	Monoclonal_antibody	T400_RNCT_no2	Cell_line.Tx12	Plate.99	ASRGL1	0.7	-0.00196775734084661	pearson	1	Ttest_pvalue	Coefficient_of_eigenassay	SVD_pCMs_dplus2CTa	NoPrepr	SVD	14994	T400_RNCT_no2-Tx12	O	Kept components	RNCT
Drug	Monoclonal_antibody	T400_RNCT_no2	Cell_line.Tx12	Plate.99	ASS1	0.7	-0.317914038241853	pearson	1	Ttest_pvalue	Coefficient_of_eigenassay	SVD_pCMs_dplus2CTa	NoPrepr	SVD	441	T400_RNCT_no2-Tx12	O	Kept components	RNCT
Drug	Monoclonal_antibody	T400_RNCT_no2	Cell_line.Tx12	Plate.99	ASTE1	0.7	0.010928049910619	pearson	1	Ttest_pvalue	Coefficient_of_eigenassay	SVD_pCMs_dplus2CTa	NoPrepr	SVD	13768	T400_RNCT_no2-Tx12	O	Kept components	RNCT
Drug	Monoclonal_antibody	T400_RNCT_no2	Cell_line.Tx12	Plate.99	ASTN1	0.7	0.183485870775441	pearson	1	Ttest_pvalue	Coefficient_of_eigenassay	SVD_pCMs_dplus2CTa	NoPrepr	SVD	2046	T400_RNCT_no2-Tx12	O	Kept components	RNCT
Drug	Monoclonal_antibody	T400_RNCT_no2	Cell_line.Tx12	Plate.99	ASTN2	0.7	-0.153054942764963	pearson	1	Ttest_pvalue	Coefficient_of_eigenassay	SVD_pCMs_dplus2CTa	NoPrepr	SVD	2940	T400_RNCT_no2-Tx12	O	Kept components	RNCT
Drug	Monoclonal_antibody	T400_RNCT_no2	Cell_line.Tx12	Plate.99	ASXL1	0.7	-0.00606362372124229	pearson	1	Ttest_pvalue	Coefficient_of_eigenassay	SVD_pCMs_dplus2CTa	NoPrepr	SVD	14382	T400_RNCT_no2-Tx12	O	Kept components	RNCT
Drug	Monoclonal_antibody	T400_RNCT_no2	Cell_line.Tx12	Plate.99	ASXL2	0.7	0.0357566113974215	pearson	1	Ttest_pvalue	Coefficient_of_eigenassay	SVD_pCMs_dplus2CTa	NoPrepr	SVD	10858	T400_RNCT_no2-Tx12	O	Kept components	RNCT
Drug	Monoclonal_antibody	T400_RNCT_no2	Cell_line.Tx12	Plate.99	ASXL3	0.7	0.230088956321888	pearson	1	Ttest_pvalue	Coefficient_of_eigenassay	SVD_pCMs_dplus2CTa	NoPrepr	SVD	1167	T400_RNCT_no2-Tx12	O	Kept components	RNCT
Drug	Monoclonal_antibody	T400_RNCT_no2	Cell_line.Tx12	Plate.99	ATAD1	0.7	-0.00957426722233981	pearson	1	Ttest_pvalue	Coefficient_of_eigenassay	SVD_pCMs_dplus2CTa	NoPrepr	SVD	13919	T400_RNCT_no2-Tx12	O	Kept components	RNCT
Drug	Monoclonal_antibody	T400_RNCT_no2	Cell_line.Tx12	Plate.99	ATAD2	0.7	-0.0773974180005364	pearson	1	Ttest_pvalue	Coefficient_of_eigenassay	SVD_pCMs_dplus2CTa	NoPrepr	SVD	7019	T400_RNCT_no2-Tx12	O	Kept components	RNCT
Drug	Monoclonal_antibody	T400_RNCT_no2	Cell_line.Tx12	Plate.99	ATAD2B	0.7	0.319123235098178	pearson	1	Ttest_pvalue	Coefficient_of_eigenassay	SVD_pCMs_dplus2CTa	NoPrepr	SVD	438	T400_RNCT_no2-Tx12	O	Kept components	RNCT
Drug	Monoclonal_antibody	T400_RNCT_no2	Cell_line.Tx12	Plate.99	ATAD3A	0.7	0.0651186888915406	pearson	1	Ttest_pvalue	Coefficient_of_eigenassay	SVD_pCMs_dplus2CTa	NoPrepr	SVD	8001	T400_RNCT_no2-Tx12	O	Kept components	RNCT
Drug	Monoclonal_antibody	T400_RNCT_no2	Cell_line.Tx12	Plate.99	ATAD3B	0.7	-0.0630641004867323	pearson	1	Ttest_pvalue	Coefficient_of_eigenassay	SVD_pCMs_dplus2CTa	NoPrepr	SVD	8206	T400_RNCT_no2-Tx12	O	Kept components	RNCT
Drug	Monoclonal_antibody	T400_RNCT_no2	Cell_line.Tx12	Plate.99	ATAD3C	0.7	0.0323109083082797	pearson	1	Ttest_pvalue	Coefficient_of_eigenassay	SVD_pCMs_dplus2CTa	NoPrepr	SVD	11242	T400_RNCT_no2-Tx12	O	Kept components	RNCT
Drug	Monoclonal_antibody	T400_RNCT_no2	Cell_line.Tx12	Plate.99	ATAD5	0.7	-0.0385128140303743	pearson	1	Ttest_pvalue	Coefficient_of_eigenassay	SVD_pCMs_dplus2CTa	NoPrepr	SVD	10550	T400_RNCT_no2-Tx12	O	Kept components	RNCT
Drug	Monoclonal_antibody	T400_RNCT_no2	Cell_line.Tx12	Plate.99	ATCAY	0.7	0.227042081597329	pearson	1	Ttest_pvalue	Coefficient_of_eigenassay	SVD_pCMs_dplus2CTa	NoPrepr	SVD	1199	T400_RNCT_no2-Tx12	O	Kept components	RNCT
Drug	Monoclonal_antibody	T400_RNCT_no2	Cell_line.Tx12	Plate.99	ATE1	0.7	-0.0110353414167656	pearson	1	Ttest_pvalue	Coefficient_of_eigenassay	SVD_pCMs_dplus2CTa	NoPrepr	SVD	13752	T400_RNCT_no2-Tx12	O	Kept components	RNCT
Drug	Monoclonal_antibody	T400_RNCT_no2	Cell_line.Tx12	Plate.99	ATF1	0.7	0.0189391198294895	pearson	1	Ttest_pvalue	Coefficient_of_eigenassay	SVD_pCMs_dplus2CTa	NoPrepr	SVD	12773	T400_RNCT_no2-Tx12	O	Kept components	RNCT
Drug	Monoclonal_antibody	T400_RNCT_no2	Cell_line.Tx12	Plate.99	ATF2	0.7	-0.000903994529584536	pearson	1	Ttest_pvalue	Coefficient_of_eigenassay	SVD_pCMs_dplus2CTa	NoPrepr	SVD	15169	T400_RNCT_no2-Tx12	O	Kept components	RNCT
Drug	Monoclonal_antibody	T400_RNCT_no2	Cell_line.Tx12	Plate.99	ATF3	0.7	0.0543250872427304	pearson	1	Ttest_pvalue	Coefficient_of_eigenassay	SVD_pCMs_dplus2CTa	NoPrepr	SVD	8985	T400_RNCT_no2-Tx12	O	Kept components	RNCT
Drug	Monoclonal_antibody	T400_RNCT_no2	Cell_line.Tx12	Plate.99	ATF4	0.7	-0.0514177311774472	pearson	1	Ttest_pvalue	Coefficient_of_eigenassay	SVD_pCMs_dplus2CTa	NoPrepr	SVD	9273	T400_RNCT_no2-Tx12	O	Kept components	RNCT
Drug	Monoclonal_antibody	T400_RNCT_no2	Cell_line.Tx12	Plate.99	ATF5	0.7	0.222203987223083	pearson	1	Ttest_pvalue	Coefficient_of_eigenassay	SVD_pCMs_dplus2CTa	NoPrepr	SVD	1277	T400_RNCT_no2-Tx12	O	Kept components	RNCT
Drug	Monoclonal_antibody	T400_RNCT_no2	Cell_line.Tx12	Plate.99	ATF6	0.7	-0.0473380463639667	pearson	1	Ttest_pvalue	Coefficient_of_eigenassay	SVD_pCMs_dplus2CTa	NoPrepr	SVD	9622	T400_RNCT_no2-Tx12	O	Kept components	RNCT
Drug	Monoclonal_antibody	T400_RNCT_no2	Cell_line.Tx12	Plate.99	ATF6B	0.7	0.0257256921783153	pearson	1	Ttest_pvalue	Coefficient_of_eigenassay	SVD_pCMs_dplus2CTa	NoPrepr	SVD	11982	T400_RNCT_no2-Tx12	O	Kept components	RNCT
Drug	Monoclonal_antibody	T400_RNCT_no2	Cell_line.Tx12	Plate.99	ATF7	0.7	0.159828445507256	pearson	1	Ttest_pvalue	Coefficient_of_eigenassay	SVD_pCMs_dplus2CTa	NoPrepr	SVD	2732	T400_RNCT_no2-Tx12	O	Kept components	RNCT
Drug	Monoclonal_antibody	T400_RNCT_no2	Cell_line.Tx12	Plate.99	ATF7IP	0.7	0.0645005089007848	pearson	1	Ttest_pvalue	Coefficient_of_eigenassay	SVD_pCMs_dplus2CTa	NoPrepr	SVD	8062	T400_RNCT_no2-Tx12	O	Kept components	RNCT
Drug	Monoclonal_antibody	T400_RNCT_no2	Cell_line.Tx12	Plate.99	ATF7IP2	0.7	-0.00363354483732529	pearson	1	Ttest_pvalue	Coefficient_of_eigenassay	SVD_pCMs_dplus2CTa	NoPrepr	SVD	14732	T400_RNCT_no2-Tx12	O	Kept components	RNCT
Drug	Monoclonal_antibody	T400_RNCT_no2	Cell_line.Tx12	Plate.99	ATG10	0.7	-0.022900356425475	pearson	1	Ttest_pvalue	Coefficient_of_eigenassay	SVD_pCMs_dplus2CTa	NoPrepr	SVD	12305	T400_RNCT_no2-Tx12	O	Kept components	RNCT
Drug	Monoclonal_antibody	T400_RNCT_no2	Cell_line.Tx12	Plate.99	ATG101	0.7	0.0858495108938119	pearson	1	Ttest_pvalue	Coefficient_of_eigenassay	SVD_pCMs_dplus2CTa	NoPrepr	SVD	6385	T400_RNCT_no2-Tx12	O	Kept components	RNCT
Drug	Monoclonal_antibody	T400_RNCT_no2	Cell_line.Tx12	Plate.99	ATG12	0.7	0.0796004767402743	pearson	1	Ttest_pvalue	Coefficient_of_eigenassay	SVD_pCMs_dplus2CTa	NoPrepr	SVD	6839	T400_RNCT_no2-Tx12	O	Kept components	RNCT
Drug	Monoclonal_antibody	T400_RNCT_no2	Cell_line.Tx12	Plate.99	ATG13	0.7	0.0228356702461224	pearson	1	Ttest_pvalue	Coefficient_of_eigenassay	SVD_pCMs_dplus2CTa	NoPrepr	SVD	12312	T400_RNCT_no2-Tx12	O	Kept components	RNCT
Drug	Monoclonal_antibody	T400_RNCT_no2	Cell_line.Tx12	Plate.99	ATG14	0.7	0.0467456037385827	pearson	1	Ttest_pvalue	Coefficient_of_eigenassay	SVD_pCMs_dplus2CTa	NoPrepr	SVD	9684	T400_RNCT_no2-Tx12	O	Kept components	RNCT
Drug	Monoclonal_antibody	T400_RNCT_no2	Cell_line.Tx12	Plate.99	ATG16L1	0.7	-0.00883092018961219	pearson	1	Ttest_pvalue	Coefficient_of_eigenassay	SVD_pCMs_dplus2CTa	NoPrepr	SVD	14005	T400_RNCT_no2-Tx12	O	Kept components	RNCT
Drug	Monoclonal_antibody	T400_RNCT_no2	Cell_line.Tx12	Plate.99	ATG16L2	0.7	0.0555926299405665	pearson	1	Ttest_pvalue	Coefficient_of_eigenassay	SVD_pCMs_dplus2CTa	NoPrepr	SVD	8865	T400_RNCT_no2-Tx12	O	Kept components	RNCT
Drug	Monoclonal_antibody	T400_RNCT_no2	Cell_line.Tx12	Plate.99	ATG2A	0.7	0.12508903492922	pearson	1	Ttest_pvalue	Coefficient_of_eigenassay	SVD_pCMs_dplus2CTa	NoPrepr	SVD	4053	T400_RNCT_no2-Tx12	O	Kept components	RNCT
Drug	Monoclonal_antibody	T400_RNCT_no2	Cell_line.Tx12	Plate.99	ATG2B	0.7	0.171963258281901	pearson	1	Ttest_pvalue	Coefficient_of_eigenassay	SVD_pCMs_dplus2CTa	NoPrepr	SVD	2326	T400_RNCT_no2-Tx12	O	Kept components	RNCT
Drug	Monoclonal_antibody	T400_RNCT_no2	Cell_line.Tx12	Plate.99	ATG3	0.7	-0.0962527829324978	pearson	1	Ttest_pvalue	Coefficient_of_eigenassay	SVD_pCMs_dplus2CTa	NoPrepr	SVD	5650	T400_RNCT_no2-Tx12	O	Kept components	RNCT
Drug	Monoclonal_antibody	T400_RNCT_no2	Cell_line.Tx12	Plate.99	ATG4A	0.7	-0.0795185461559904	pearson	1	Ttest_pvalue	Coefficient_of_eigenassay	SVD_pCMs_dplus2CTa	NoPrepr	SVD	6849	T400_RNCT_no2-Tx12	O	Kept components	RNCT
Drug	Monoclonal_antibody	T400_RNCT_no2	Cell_line.Tx12	Plate.99	ATG4B	0.7	-0.0487986575829035	pearson	1	Ttest_pvalue	Coefficient_of_eigenassay	SVD_pCMs_dplus2CTa	NoPrepr	SVD	9501	T400_RNCT_no2-Tx12	O	Kept components	RNCT
Drug	Monoclonal_antibody	T400_RNCT_no2	Cell_line.Tx12	Plate.99	ATG4C	0.7	0.123251509010081	pearson	1	Ttest_pvalue	Coefficient_of_eigenassay	SVD_pCMs_dplus2CTa	NoPrepr	SVD	4146	T400_RNCT_no2-Tx12	O	Kept components	RNCT
Drug	Monoclonal_antibody	T400_RNCT_no2	Cell_line.Tx12	Plate.99	ATG4D	0.7	-0.107850885059426	pearson	1	Ttest_pvalue	Coefficient_of_eigenassay	SVD_pCMs_dplus2CTa	NoPrepr	SVD	4949	T400_RNCT_no2-Tx12	O	Kept components	RNCT
Drug	Monoclonal_antibody	T400_RNCT_no2	Cell_line.Tx12	Plate.99	ATG5	0.7	-0.0301993349599219	pearson	1	Ttest_pvalue	Coefficient_of_eigenassay	SVD_pCMs_dplus2CTa	NoPrepr	SVD	11482	T400_RNCT_no2-Tx12	O	Kept components	RNCT
Drug	Monoclonal_antibody	T400_RNCT_no2	Cell_line.Tx12	Plate.99	ATG7	0.7	-0.167941155041904	pearson	1	Ttest_pvalue	Coefficient_of_eigenassay	SVD_pCMs_dplus2CTa	NoPrepr	SVD	2460	T400_RNCT_no2-Tx12	O	Kept components	RNCT
Drug	Monoclonal_antibody	T400_RNCT_no2	Cell_line.Tx12	Plate.99	ATG9A	0.7	0.0239130799877157	pearson	1	Ttest_pvalue	Coefficient_of_eigenassay	SVD_pCMs_dplus2CTa	NoPrepr	SVD	12181	T400_RNCT_no2-Tx12	O	Kept components	RNCT
Drug	Monoclonal_antibody	T400_RNCT_no2	Cell_line.Tx12	Plate.99	ATG9B	0.7	-0.116315569324177	pearson	1	Ttest_pvalue	Coefficient_of_eigenassay	SVD_pCMs_dplus2CTa	NoPrepr	SVD	4501	T400_RNCT_no2-Tx12	O	Kept components	RNCT
Drug	Monoclonal_antibody	T400_RNCT_no2	Cell_line.Tx12	Plate.99	ATIC	0.7	-0.180226376860375	pearson	1	Ttest_pvalue	Coefficient_of_eigenassay	SVD_pCMs_dplus2CTa	NoPrepr	SVD	2111	T400_RNCT_no2-Tx12	O	Kept components	RNCT
Drug	Monoclonal_antibody	T400_RNCT_no2	Cell_line.Tx12	Plate.99	ATL1	0.7	-0.101397355523407	pearson	1	Ttest_pvalue	Coefficient_of_eigenassay	SVD_pCMs_dplus2CTa	NoPrepr	SVD	5332	T400_RNCT_no2-Tx12	O	Kept components	RNCT
Drug	Monoclonal_antibody	T400_RNCT_no2	Cell_line.Tx12	Plate.99	ATL2	0.7	0.0218325779003913	pearson	1	Ttest_pvalue	Coefficient_of_eigenassay	SVD_pCMs_dplus2CTa	NoPrepr	SVD	12420	T400_RNCT_no2-Tx12	O	Kept components	RNCT
Drug	Monoclonal_antibody	T400_RNCT_no2	Cell_line.Tx12	Plate.99	ATL3	0.7	-0.06078083697785	pearson	1	Ttest_pvalue	Coefficient_of_eigenassay	SVD_pCMs_dplus2CTa	NoPrepr	SVD	8420	T400_RNCT_no2-Tx12	O	Kept components	RNCT
Drug	Monoclonal_antibody	T400_RNCT_no2	Cell_line.Tx12	Plate.99	ATM	0.7	0.0377374754663521	pearson	1	Ttest_pvalue	Coefficient_of_eigenassay	SVD_pCMs_dplus2CTa	NoPrepr	SVD	10647	T400_RNCT_no2-Tx12	O	Kept components	RNCT
Drug	Monoclonal_antibody	T400_RNCT_no2	Cell_line.Tx12	Plate.99	ATMIN	0.7	-0.143017077059395	pearson	1	Ttest_pvalue	Coefficient_of_eigenassay	SVD_pCMs_dplus2CTa	NoPrepr	SVD	3276	T400_RNCT_no2-Tx12	O	Kept components	RNCT
Drug	Monoclonal_antibody	T400_RNCT_no2	Cell_line.Tx12	Plate.99	ATN1	0.7	0.0833531922181904	pearson	1	Ttest_pvalue	Coefficient_of_eigenassay	SVD_pCMs_dplus2CTa	NoPrepr	SVD	6553	T400_RNCT_no2-Tx12	O	Kept components	RNCT
Drug	Monoclonal_antibody	T400_RNCT_no2	Cell_line.Tx12	Plate.99	ATOH8	0.7	0.338616206415177	pearson	1	Ttest_pvalue	Coefficient_of_eigenassay	SVD_pCMs_dplus2CTa	NoPrepr	SVD	354	T400_RNCT_no2-Tx12	O	Kept components	RNCT
Drug	Monoclonal_antibody	T400_RNCT_no2	Cell_line.Tx12	Plate.99	ATOX1	0.7	0.259102917011953	pearson	1	Ttest_pvalue	Coefficient_of_eigenassay	SVD_pCMs_dplus2CTa	NoPrepr	SVD	824	T400_RNCT_no2-Tx12	O	Kept components	RNCT
Drug	Monoclonal_antibody	T400_RNCT_no2	Cell_line.Tx12	Plate.99	ATP10A	0.7	-0.104633093004063	pearson	1	Ttest_pvalue	Coefficient_of_eigenassay	SVD_pCMs_dplus2CTa	NoPrepr	SVD	5126	T400_RNCT_no2-Tx12	O	Kept components	RNCT
Drug	Monoclonal_antibody	T400_RNCT_no2	Cell_line.Tx12	Plate.99	ATP10D	0.7	-0.3006325068507	pearson	1	Ttest_pvalue	Coefficient_of_eigenassay	SVD_pCMs_dplus2CTa	NoPrepr	SVD	528	T400_RNCT_no2-Tx12	O	Kept components	RNCT
Drug	Monoclonal_antibody	T400_RNCT_no2	Cell_line.Tx12	Plate.99	ATP11A	0.7	0.210139256262273	pearson	1	Ttest_pvalue	Coefficient_of_eigenassay	SVD_pCMs_dplus2CTa	NoPrepr	SVD	1488	T400_RNCT_no2-Tx12	O	Kept components	RNCT
Drug	Monoclonal_antibody	T400_RNCT_no2	Cell_line.Tx12	Plate.99	ATP11B	0.7	-0.127584074654401	pearson	1	Ttest_pvalue	Coefficient_of_eigenassay	SVD_pCMs_dplus2CTa	NoPrepr	SVD	3928	T400_RNCT_no2-Tx12	O	Kept components	RNCT
Drug	Monoclonal_antibody	T400_RNCT_no2	Cell_line.Tx12	Plate.99	ATP11C	0.7	-0.0357354006214527	pearson	1	Ttest_pvalue	Coefficient_of_eigenassay	SVD_pCMs_dplus2CTa	NoPrepr	SVD	10861	T400_RNCT_no2-Tx12	O	Kept components	RNCT
Drug	Monoclonal_antibody	T400_RNCT_no2	Cell_line.Tx12	Plate.99	ATP13A1	0.7	0.0848946435441013	pearson	1	Ttest_pvalue	Coefficient_of_eigenassay	SVD_pCMs_dplus2CTa	NoPrepr	SVD	6450	T400_RNCT_no2-Tx12	O	Kept components	RNCT
Drug	Monoclonal_antibody	T400_RNCT_no2	Cell_line.Tx12	Plate.99	ATP13A2	0.7	0.00689428288953875	pearson	1	Ttest_pvalue	Coefficient_of_eigenassay	SVD_pCMs_dplus2CTa	NoPrepr	SVD	14258	T400_RNCT_no2-Tx12	O	Kept components	RNCT
Drug	Monoclonal_antibody	T400_RNCT_no2	Cell_line.Tx12	Plate.99	ATP13A3	0.7	-0.0358835032373491	pearson	1	Ttest_pvalue	Coefficient_of_eigenassay	SVD_pCMs_dplus2CTa	NoPrepr	SVD	10845	T400_RNCT_no2-Tx12	O	Kept components	RNCT
Drug	Monoclonal_antibody	T400_RNCT_no2	Cell_line.Tx12	Plate.99	ATP13A4	0.7	0.0305598420855679	pearson	1	Ttest_pvalue	Coefficient_of_eigenassay	SVD_pCMs_dplus2CTa	NoPrepr	SVD	11445	T400_RNCT_no2-Tx12	O	Kept components	RNCT
Drug	Monoclonal_antibody	T400_RNCT_no2	Cell_line.Tx12	Plate.99	ATP13A5	0.7	0.0047416751084413	pearson	1	Ttest_pvalue	Coefficient_of_eigenassay	SVD_pCMs_dplus2CTa	NoPrepr	SVD	14566	T400_RNCT_no2-Tx12	O	Kept components	RNCT
Drug	Monoclonal_antibody	T400_RNCT_no2	Cell_line.Tx12	Plate.99	ATP1A1	0.7	-0.015676852961654	pearson	1	Ttest_pvalue	Coefficient_of_eigenassay	SVD_pCMs_dplus2CTa	NoPrepr	SVD	13172	T400_RNCT_no2-Tx12	O	Kept components	RNCT
Drug	Monoclonal_antibody	T400_RNCT_no2	Cell_line.Tx12	Plate.99	ATP1A2	0.7	0.523951522226815	pearson	1	Ttest_pvalue	Coefficient_of_eigenassay	SVD_pCMs_dplus2CTa	NoPrepr	SVD	87	T400_RNCT_no2-Tx12	O	Kept components	RNCT
Drug	Monoclonal_antibody	T400_RNCT_no2	Cell_line.Tx12	Plate.99	ATP1A3	0.7	0.196429358849858	pearson	1	Ttest_pvalue	Coefficient_of_eigenassay	SVD_pCMs_dplus2CTa	NoPrepr	SVD	1753	T400_RNCT_no2-Tx12	O	Kept components	RNCT
Drug	Monoclonal_antibody	T400_RNCT_no2	Cell_line.Tx12	Plate.99	ATP1B1	0.7	0.179182152020468	pearson	1	Ttest_pvalue	Coefficient_of_eigenassay	SVD_pCMs_dplus2CTa	NoPrepr	SVD	2143	T400_RNCT_no2-Tx12	O	Kept components	RNCT
Drug	Monoclonal_antibody	T400_RNCT_no2	Cell_line.Tx12	Plate.99	ATP1B2	0.7	0.252307333487368	pearson	1	Ttest_pvalue	Coefficient_of_eigenassay	SVD_pCMs_dplus2CTa	NoPrepr	SVD	884	T400_RNCT_no2-Tx12	O	Kept components	RNCT
Drug	Monoclonal_antibody	T400_RNCT_no2	Cell_line.Tx12	Plate.99	ATP1B3	0.7	-0.0313177712265372	pearson	1	Ttest_pvalue	Coefficient_of_eigenassay	SVD_pCMs_dplus2CTa	NoPrepr	SVD	11357	T400_RNCT_no2-Tx12	O	Kept components	RNCT
Drug	Monoclonal_antibody	T400_RNCT_no2	Cell_line.Tx12	Plate.99	ATP1B4	0.7	0.197663608321558	pearson	1	Ttest_pvalue	Coefficient_of_eigenassay	SVD_pCMs_dplus2CTa	NoPrepr	SVD	1726	T400_RNCT_no2-Tx12	O	Kept components	RNCT
Drug	Monoclonal_antibody	T400_RNCT_no2	Cell_line.Tx12	Plate.99	ATP2A1	0.7	0.0581916508269467	pearson	1	Ttest_pvalue	Coefficient_of_eigenassay	SVD_pCMs_dplus2CTa	NoPrepr	SVD	8656	T400_RNCT_no2-Tx12	O	Kept components	RNCT
Drug	Monoclonal_antibody	T400_RNCT_no2	Cell_line.Tx12	Plate.99	ATP2A2	0.7	0.0337954108431832	pearson	1	Ttest_pvalue	Coefficient_of_eigenassay	SVD_pCMs_dplus2CTa	NoPrepr	SVD	11078	T400_RNCT_no2-Tx12	O	Kept components	RNCT
Drug	Monoclonal_antibody	T400_RNCT_no2	Cell_line.Tx12	Plate.99	ATP2A3	0.7	0.107805384909604	pearson	1	Ttest_pvalue	Coefficient_of_eigenassay	SVD_pCMs_dplus2CTa	NoPrepr	SVD	4950	T400_RNCT_no2-Tx12	O	Kept components	RNCT
Drug	Monoclonal_antibody	T400_RNCT_no2	Cell_line.Tx12	Plate.99	ATP2B1	0.7	0.0617922400597371	pearson	1	Ttest_pvalue	Coefficient_of_eigenassay	SVD_pCMs_dplus2CTa	NoPrepr	SVD	8318	T400_RNCT_no2-Tx12	O	Kept components	RNCT
Drug	Monoclonal_antibody	T400_RNCT_no2	Cell_line.Tx12	Plate.99	ATP2B2	0.7	-0.0399270746452193	pearson	1	Ttest_pvalue	Coefficient_of_eigenassay	SVD_pCMs_dplus2CTa	NoPrepr	SVD	10397	T400_RNCT_no2-Tx12	O	Kept components	RNCT
Drug	Monoclonal_antibody	T400_RNCT_no2	Cell_line.Tx12	Plate.99	ATP2B3	0.7	0.060654269419939	pearson	1	Ttest_pvalue	Coefficient_of_eigenassay	SVD_pCMs_dplus2CTa	NoPrepr	SVD	8434	T400_RNCT_no2-Tx12	O	Kept components	RNCT
Drug	Monoclonal_antibody	T400_RNCT_no2	Cell_line.Tx12	Plate.99	ATP2B4	0.7	0.140711859912159	pearson	1	Ttest_pvalue	Coefficient_of_eigenassay	SVD_pCMs_dplus2CTa	NoPrepr	SVD	3372	T400_RNCT_no2-Tx12	O	Kept components	RNCT
Drug	Monoclonal_antibody	T400_RNCT_no2	Cell_line.Tx12	Plate.99	ATP2C1	0.7	-0.0539737575435061	pearson	1	Ttest_pvalue	Coefficient_of_eigenassay	SVD_pCMs_dplus2CTa	NoPrepr	SVD	9010	T400_RNCT_no2-Tx12	O	Kept components	RNCT
Drug	Monoclonal_antibody	T400_RNCT_no2	Cell_line.Tx12	Plate.99	ATP2C2	0.7	-0.0687914108587445	pearson	1	Ttest_pvalue	Coefficient_of_eigenassay	SVD_pCMs_dplus2CTa	NoPrepr	SVD	7700	T400_RNCT_no2-Tx12	O	Kept components	RNCT
Drug	Monoclonal_antibody	T400_RNCT_no2	Cell_line.Tx12	Plate.99	ATP5F1A	0.7	-0.0626851782328136	pearson	1	Ttest_pvalue	Coefficient_of_eigenassay	SVD_pCMs_dplus2CTa	NoPrepr	SVD	8240	T400_RNCT_no2-Tx12	O	Kept components	RNCT
Drug	Monoclonal_antibody	T400_RNCT_no2	Cell_line.Tx12	Plate.99	ATP5F1B	0.7	-0.0952780451193662	pearson	1	Ttest_pvalue	Coefficient_of_eigenassay	SVD_pCMs_dplus2CTa	NoPrepr	SVD	5720	T400_RNCT_no2-Tx12	O	Kept components	RNCT
Drug	Monoclonal_antibody	T400_RNCT_no2	Cell_line.Tx12	Plate.99	ATP5F1C	0.7	-0.0842945808623915	pearson	1	Ttest_pvalue	Coefficient_of_eigenassay	SVD_pCMs_dplus2CTa	NoPrepr	SVD	6500	T400_RNCT_no2-Tx12	O	Kept components	RNCT
Drug	Monoclonal_antibody	T400_RNCT_no2	Cell_line.Tx12	Plate.99	ATP5F1D	0.7	0.0140686826764262	pearson	1	Ttest_pvalue	Coefficient_of_eigenassay	SVD_pCMs_dplus2CTa	NoPrepr	SVD	13350	T400_RNCT_no2-Tx12	O	Kept components	RNCT
Drug	Monoclonal_antibody	T400_RNCT_no2	Cell_line.Tx12	Plate.99	ATP5F1E	0.7	0.158683030633148	pearson	1	Ttest_pvalue	Coefficient_of_eigenassay	SVD_pCMs_dplus2CTa	NoPrepr	SVD	2770	T400_RNCT_no2-Tx12	O	Kept components	RNCT
Drug	Monoclonal_antibody	T400_RNCT_no2	Cell_line.Tx12	Plate.99	ATP5IF1	0.7	0.0371447709275639	pearson	1	Ttest_pvalue	Coefficient_of_eigenassay	SVD_pCMs_dplus2CTa	NoPrepr	SVD	10698	T400_RNCT_no2-Tx12	O	Kept components	RNCT
Drug	Monoclonal_antibody	T400_RNCT_no2	Cell_line.Tx12	Plate.99	ATP5MC1	0.7	-0.0727753241275998	pearson	1	Ttest_pvalue	Coefficient_of_eigenassay	SVD_pCMs_dplus2CTa	NoPrepr	SVD	7369	T400_RNCT_no2-Tx12	O	Kept components	RNCT
Drug	Monoclonal_antibody	T400_RNCT_no2	Cell_line.Tx12	Plate.99	ATP5MC2	0.7	-0.0660426378509273	pearson	1	Ttest_pvalue	Coefficient_of_eigenassay	SVD_pCMs_dplus2CTa	NoPrepr	SVD	7922	T400_RNCT_no2-Tx12	O	Kept components	RNCT
Drug	Monoclonal_antibody	T400_RNCT_no2	Cell_line.Tx12	Plate.99	ATP5MC3	0.7	-0.187366436270825	pearson	1	Ttest_pvalue	Coefficient_of_eigenassay	SVD_pCMs_dplus2CTa	NoPrepr	SVD	1944	T400_RNCT_no2-Tx12	O	Kept components	RNCT
Drug	Monoclonal_antibody	T400_RNCT_no2	Cell_line.Tx12	Plate.99	ATP5MD	0.7	-0.0381318394898812	pearson	1	Ttest_pvalue	Coefficient_of_eigenassay	SVD_pCMs_dplus2CTa	NoPrepr	SVD	10592	T400_RNCT_no2-Tx12	O	Kept components	RNCT
Drug	Monoclonal_antibody	T400_RNCT_no2	Cell_line.Tx12	Plate.99	ATP5ME	0.7	0.0526090051238174	pearson	1	Ttest_pvalue	Coefficient_of_eigenassay	SVD_pCMs_dplus2CTa	NoPrepr	SVD	9153	T400_RNCT_no2-Tx12	O	Kept components	RNCT
Drug	Monoclonal_antibody	T400_RNCT_no2	Cell_line.Tx12	Plate.99	ATP5MF	0.7	-0.03814788255798	pearson	1	Ttest_pvalue	Coefficient_of_eigenassay	SVD_pCMs_dplus2CTa	NoPrepr	SVD	10588	T400_RNCT_no2-Tx12	O	Kept components	RNCT
Drug	Monoclonal_antibody	T400_RNCT_no2	Cell_line.Tx12	Plate.99	ATP5MG	0.7	-0.181603622425808	pearson	1	Ttest_pvalue	Coefficient_of_eigenassay	SVD_pCMs_dplus2CTa	NoPrepr	SVD	2075	T400_RNCT_no2-Tx12	O	Kept components	RNCT
Drug	Monoclonal_antibody	T400_RNCT_no2	Cell_line.Tx12	Plate.99	ATP5MGL	0.7	0.0515633255805783	pearson	1	Ttest_pvalue	Coefficient_of_eigenassay	SVD_pCMs_dplus2CTa	NoPrepr	SVD	9262	T400_RNCT_no2-Tx12	O	Kept components	RNCT
Drug	Monoclonal_antibody	T400_RNCT_no2	Cell_line.Tx12	Plate.99	ATP5MPL	0.7	-0.0906989936012012	pearson	1	Ttest_pvalue	Coefficient_of_eigenassay	SVD_pCMs_dplus2CTa	NoPrepr	SVD	6004	T400_RNCT_no2-Tx12	O	Kept components	RNCT
Drug	Monoclonal_antibody	T400_RNCT_no2	Cell_line.Tx12	Plate.99	ATP5PB	0.7	-0.1601176194967	pearson	1	Ttest_pvalue	Coefficient_of_eigenassay	SVD_pCMs_dplus2CTa	NoPrepr	SVD	2724	T400_RNCT_no2-Tx12	O	Kept components	RNCT
Drug	Monoclonal_antibody	T400_RNCT_no2	Cell_line.Tx12	Plate.99	ATP5PD	0.7	-0.216271122115312	pearson	1	Ttest_pvalue	Coefficient_of_eigenassay	SVD_pCMs_dplus2CTa	NoPrepr	SVD	1372	T400_RNCT_no2-Tx12	O	Kept components	RNCT
Drug	Monoclonal_antibody	T400_RNCT_no2	Cell_line.Tx12	Plate.99	ATP5PF	0.7	-0.0713803830114063	pearson	1	Ttest_pvalue	Coefficient_of_eigenassay	SVD_pCMs_dplus2CTa	NoPrepr	SVD	7488	T400_RNCT_no2-Tx12	O	Kept components	RNCT
Drug	Monoclonal_antibody	T400_RNCT_no2	Cell_line.Tx12	Plate.99	ATP5PO	0.7	-0.165766980280361	pearson	1	Ttest_pvalue	Coefficient_of_eigenassay	SVD_pCMs_dplus2CTa	NoPrepr	SVD	2528	T400_RNCT_no2-Tx12	O	Kept components	RNCT
Drug	Monoclonal_antibody	T400_RNCT_no2	Cell_line.Tx12	Plate.99	ATP5S	0.7	-0.0561255155143208	pearson	1	Ttest_pvalue	Coefficient_of_eigenassay	SVD_pCMs_dplus2CTa	NoPrepr	SVD	8818	T400_RNCT_no2-Tx12	O	Kept components	RNCT
Drug	Monoclonal_antibody	T400_RNCT_no2	Cell_line.Tx12	Plate.99	ATP6AP1	0.7	0.0815441810441785	pearson	1	Ttest_pvalue	Coefficient_of_eigenassay	SVD_pCMs_dplus2CTa	NoPrepr	SVD	6696	T400_RNCT_no2-Tx12	O	Kept components	RNCT
Drug	Monoclonal_antibody	T400_RNCT_no2	Cell_line.Tx12	Plate.99	ATP6AP1L	0.7	-0.0744720905541676	pearson	1	Ttest_pvalue	Coefficient_of_eigenassay	SVD_pCMs_dplus2CTa	NoPrepr	SVD	7227	T400_RNCT_no2-Tx12	O	Kept components	RNCT
Drug	Monoclonal_antibody	T400_RNCT_no2	Cell_line.Tx12	Plate.99	ATP6AP2	0.7	0.0210593287042079	pearson	1	Ttest_pvalue	Coefficient_of_eigenassay	SVD_pCMs_dplus2CTa	NoPrepr	SVD	12501	T400_RNCT_no2-Tx12	O	Kept components	RNCT
Drug	Monoclonal_antibody	T400_RNCT_no2	Cell_line.Tx12	Plate.99	ATP6V0A1	0.7	-0.0995342905799421	pearson	1	Ttest_pvalue	Coefficient_of_eigenassay	SVD_pCMs_dplus2CTa	NoPrepr	SVD	5436	T400_RNCT_no2-Tx12	O	Kept components	RNCT
Drug	Monoclonal_antibody	T400_RNCT_no2	Cell_line.Tx12	Plate.99	ATP6V0A2	0.7	-0.0374894785298064	pearson	1	Ttest_pvalue	Coefficient_of_eigenassay	SVD_pCMs_dplus2CTa	NoPrepr	SVD	10668	T400_RNCT_no2-Tx12	O	Kept components	RNCT
Drug	Monoclonal_antibody	T400_RNCT_no2	Cell_line.Tx12	Plate.99	ATP6V0B	0.7	0.279801135118472	pearson	1	Ttest_pvalue	Coefficient_of_eigenassay	SVD_pCMs_dplus2CTa	NoPrepr	SVD	660	T400_RNCT_no2-Tx12	O	Kept components	RNCT
Drug	Monoclonal_antibody	T400_RNCT_no2	Cell_line.Tx12	Plate.99	ATP6V0C	0.7	0.16284100146536	pearson	1	Ttest_pvalue	Coefficient_of_eigenassay	SVD_pCMs_dplus2CTa	NoPrepr	SVD	2613	T400_RNCT_no2-Tx12	O	Kept components	RNCT
Drug	Monoclonal_antibody	T400_RNCT_no2	Cell_line.Tx12	Plate.99	ATP6V0D1	0.7	0.0624232013309396	pearson	1	Ttest_pvalue	Coefficient_of_eigenassay	SVD_pCMs_dplus2CTa	NoPrepr	SVD	8272	T400_RNCT_no2-Tx12	O	Kept components	RNCT
Drug	Monoclonal_antibody	T400_RNCT_no2	Cell_line.Tx12	Plate.99	ATP6V0E1	0.7	-0.06253615420238	pearson	1	Ttest_pvalue	Coefficient_of_eigenassay	SVD_pCMs_dplus2CTa	NoPrepr	SVD	8259	T400_RNCT_no2-Tx12	O	Kept components	RNCT
Drug	Monoclonal_antibody	T400_RNCT_no2	Cell_line.Tx12	Plate.99	ATP6V0E2	0.7	-0.0762041300155495	pearson	1	Ttest_pvalue	Coefficient_of_eigenassay	SVD_pCMs_dplus2CTa	NoPrepr	SVD	7098	T400_RNCT_no2-Tx12	O	Kept components	RNCT
Drug	Monoclonal_antibody	T400_RNCT_no2	Cell_line.Tx12	Plate.99	ATP6V1A	0.7	0.0238313566944588	pearson	1	Ttest_pvalue	Coefficient_of_eigenassay	SVD_pCMs_dplus2CTa	NoPrepr	SVD	12194	T400_RNCT_no2-Tx12	O	Kept components	RNCT
Drug	Monoclonal_antibody	T400_RNCT_no2	Cell_line.Tx12	Plate.99	ATP6V1B1	0.7	0.0100553791943346	pearson	1	Ttest_pvalue	Coefficient_of_eigenassay	SVD_pCMs_dplus2CTa	NoPrepr	SVD	13866	T400_RNCT_no2-Tx12	O	Kept components	RNCT
Drug	Monoclonal_antibody	T400_RNCT_no2	Cell_line.Tx12	Plate.99	ATP6V1B2	0.7	0.0293745050907814	pearson	1	Ttest_pvalue	Coefficient_of_eigenassay	SVD_pCMs_dplus2CTa	NoPrepr	SVD	11564	T400_RNCT_no2-Tx12	O	Kept components	RNCT
Drug	Monoclonal_antibody	T400_RNCT_no2	Cell_line.Tx12	Plate.99	ATP6V1C1	0.7	3.70201262230564e-05	pearson	1	Ttest_pvalue	Coefficient_of_eigenassay	SVD_pCMs_dplus2CTa	NoPrepr	SVD	15307	T400_RNCT_no2-Tx12	O	Kept components	RNCT
Drug	Monoclonal_antibody	T400_RNCT_no2	Cell_line.Tx12	Plate.99	ATP6V1C2	0.7	-0.00380372051458598	pearson	1	Ttest_pvalue	Coefficient_of_eigenassay	SVD_pCMs_dplus2CTa	NoPrepr	SVD	14706	T400_RNCT_no2-Tx12	O	Kept components	RNCT
Drug	Monoclonal_antibody	T400_RNCT_no2	Cell_line.Tx12	Plate.99	ATP6V1D	0.7	-0.0977685515129065	pearson	1	Ttest_pvalue	Coefficient_of_eigenassay	SVD_pCMs_dplus2CTa	NoPrepr	SVD	5552	T400_RNCT_no2-Tx12	O	Kept components	RNCT
Drug	Monoclonal_antibody	T400_RNCT_no2	Cell_line.Tx12	Plate.99	ATP6V1E1	0.7	-0.191933512762891	pearson	1	Ttest_pvalue	Coefficient_of_eigenassay	SVD_pCMs_dplus2CTa	NoPrepr	SVD	1845	T400_RNCT_no2-Tx12	O	Kept components	RNCT
Drug	Monoclonal_antibody	T400_RNCT_no2	Cell_line.Tx12	Plate.99	ATP6V1E2	0.7	0.0881345097299204	pearson	1	Ttest_pvalue	Coefficient_of_eigenassay	SVD_pCMs_dplus2CTa	NoPrepr	SVD	6184	T400_RNCT_no2-Tx12	O	Kept components	RNCT
Drug	Monoclonal_antibody	T400_RNCT_no2	Cell_line.Tx12	Plate.99	ATP6V1F	0.7	0.0291762302839902	pearson	1	Ttest_pvalue	Coefficient_of_eigenassay	SVD_pCMs_dplus2CTa	NoPrepr	SVD	11592	T400_RNCT_no2-Tx12	O	Kept components	RNCT
Drug	Monoclonal_antibody	T400_RNCT_no2	Cell_line.Tx12	Plate.99	ATP6V1G1	0.7	-0.0902828423119313	pearson	1	Ttest_pvalue	Coefficient_of_eigenassay	SVD_pCMs_dplus2CTa	NoPrepr	SVD	6032	T400_RNCT_no2-Tx12	O	Kept components	RNCT
Drug	Monoclonal_antibody	T400_RNCT_no2	Cell_line.Tx12	Plate.99	ATP6V1G2	0.7	0.00235323129786594	pearson	1	Ttest_pvalue	Coefficient_of_eigenassay	SVD_pCMs_dplus2CTa	NoPrepr	SVD	14928	T400_RNCT_no2-Tx12	O	Kept components	RNCT
Drug	Monoclonal_antibody	T400_RNCT_no2	Cell_line.Tx12	Plate.99	ATP6V1H	0.7	-0.25167441297004	pearson	1	Ttest_pvalue	Coefficient_of_eigenassay	SVD_pCMs_dplus2CTa	NoPrepr	SVD	889	T400_RNCT_no2-Tx12	O	Kept components	RNCT
Drug	Monoclonal_antibody	T400_RNCT_no2	Cell_line.Tx12	Plate.99	ATP7A	0.7	-0.0325714475261296	pearson	1	Ttest_pvalue	Coefficient_of_eigenassay	SVD_pCMs_dplus2CTa	NoPrepr	SVD	11212	T400_RNCT_no2-Tx12	O	Kept components	RNCT
Drug	Monoclonal_antibody	T400_RNCT_no2	Cell_line.Tx12	Plate.99	ATP7B	0.7	0.0895819309440577	pearson	1	Ttest_pvalue	Coefficient_of_eigenassay	SVD_pCMs_dplus2CTa	NoPrepr	SVD	6085	T400_RNCT_no2-Tx12	O	Kept components	RNCT
Drug	Monoclonal_antibody	T400_RNCT_no2	Cell_line.Tx12	Plate.99	ATP8A1	0.7	0.329611557970421	pearson	1	Ttest_pvalue	Coefficient_of_eigenassay	SVD_pCMs_dplus2CTa	NoPrepr	SVD	383	T400_RNCT_no2-Tx12	O	Kept components	RNCT
Drug	Monoclonal_antibody	T400_RNCT_no2	Cell_line.Tx12	Plate.99	ATP8A2	0.7	-0.103222278810081	pearson	1	Ttest_pvalue	Coefficient_of_eigenassay	SVD_pCMs_dplus2CTa	NoPrepr	SVD	5208	T400_RNCT_no2-Tx12	O	Kept components	RNCT
Drug	Monoclonal_antibody	T400_RNCT_no2	Cell_line.Tx12	Plate.99	ATP8B1	0.7	-0.196210517306354	pearson	1	Ttest_pvalue	Coefficient_of_eigenassay	SVD_pCMs_dplus2CTa	NoPrepr	SVD	1758	T400_RNCT_no2-Tx12	O	Kept components	RNCT
Drug	Monoclonal_antibody	T400_RNCT_no2	Cell_line.Tx12	Plate.99	ATP8B2	0.7	0.164187528827709	pearson	1	Ttest_pvalue	Coefficient_of_eigenassay	SVD_pCMs_dplus2CTa	NoPrepr	SVD	2570	T400_RNCT_no2-Tx12	O	Kept components	RNCT
Drug	Monoclonal_antibody	T400_RNCT_no2	Cell_line.Tx12	Plate.99	ATP8B3	0.7	0.0472577571770038	pearson	1	Ttest_pvalue	Coefficient_of_eigenassay	SVD_pCMs_dplus2CTa	NoPrepr	SVD	9631	T400_RNCT_no2-Tx12	O	Kept components	RNCT
Drug	Monoclonal_antibody	T400_RNCT_no2	Cell_line.Tx12	Plate.99	ATP8B4	0.7	0.0163575898136142	pearson	1	Ttest_pvalue	Coefficient_of_eigenassay	SVD_pCMs_dplus2CTa	NoPrepr	SVD	13082	T400_RNCT_no2-Tx12	O	Kept components	RNCT
Drug	Monoclonal_antibody	T400_RNCT_no2	Cell_line.Tx12	Plate.99	ATP9A	0.7	0.203136949658543	pearson	1	Ttest_pvalue	Coefficient_of_eigenassay	SVD_pCMs_dplus2CTa	NoPrepr	SVD	1613	T400_RNCT_no2-Tx12	O	Kept components	RNCT
Drug	Monoclonal_antibody	T400_RNCT_no2	Cell_line.Tx12	Plate.99	ATP9B	0.7	-0.108358706664895	pearson	1	Ttest_pvalue	Coefficient_of_eigenassay	SVD_pCMs_dplus2CTa	NoPrepr	SVD	4924	T400_RNCT_no2-Tx12	O	Kept components	RNCT
Drug	Monoclonal_antibody	T400_RNCT_no2	Cell_line.Tx12	Plate.99	ATPAF1	0.7	-0.00266899553684211	pearson	1	Ttest_pvalue	Coefficient_of_eigenassay	SVD_pCMs_dplus2CTa	NoPrepr	SVD	14880	T400_RNCT_no2-Tx12	O	Kept components	RNCT
Drug	Monoclonal_antibody	T400_RNCT_no2	Cell_line.Tx12	Plate.99	ATPAF2	0.7	0.089306797082143	pearson	1	Ttest_pvalue	Coefficient_of_eigenassay	SVD_pCMs_dplus2CTa	NoPrepr	SVD	6106	T400_RNCT_no2-Tx12	O	Kept components	RNCT
Drug	Monoclonal_antibody	T400_RNCT_no2	Cell_line.Tx12	Plate.99	ATR	0.7	-0.0488102439777993	pearson	1	Ttest_pvalue	Coefficient_of_eigenassay	SVD_pCMs_dplus2CTa	NoPrepr	SVD	9500	T400_RNCT_no2-Tx12	O	Kept components	RNCT
Drug	Monoclonal_antibody	T400_RNCT_no2	Cell_line.Tx12	Plate.99	ATRAID	0.7	0.124370757086636	pearson	1	Ttest_pvalue	Coefficient_of_eigenassay	SVD_pCMs_dplus2CTa	NoPrepr	SVD	4086	T400_RNCT_no2-Tx12	O	Kept components	RNCT
Drug	Monoclonal_antibody	T400_RNCT_no2	Cell_line.Tx12	Plate.99	ATRIP	0.7	0.123482383191906	pearson	1	Ttest_pvalue	Coefficient_of_eigenassay	SVD_pCMs_dplus2CTa	NoPrepr	SVD	4131	T400_RNCT_no2-Tx12	O	Kept components	RNCT
Drug	Monoclonal_antibody	T400_RNCT_no2	Cell_line.Tx12	Plate.99	ATRN	0.7	-0.0280154631145322	pearson	1	Ttest_pvalue	Coefficient_of_eigenassay	SVD_pCMs_dplus2CTa	NoPrepr	SVD	11722	T400_RNCT_no2-Tx12	O	Kept components	RNCT
Drug	Monoclonal_antibody	T400_RNCT_no2	Cell_line.Tx12	Plate.99	ATRNL1	0.7	-0.317284745086591	pearson	1	Ttest_pvalue	Coefficient_of_eigenassay	SVD_pCMs_dplus2CTa	NoPrepr	SVD	445	T400_RNCT_no2-Tx12	O	Kept components	RNCT
Drug	Monoclonal_antibody	T400_RNCT_no2	Cell_line.Tx12	Plate.99	ATRX	0.7	0.0828930484927989	pearson	1	Ttest_pvalue	Coefficient_of_eigenassay	SVD_pCMs_dplus2CTa	NoPrepr	SVD	6581	T400_RNCT_no2-Tx12	O	Kept components	RNCT
Drug	Monoclonal_antibody	T400_RNCT_no2	Cell_line.Tx12	Plate.99	ATXN1	0.7	0.0465413585583141	pearson	1	Ttest_pvalue	Coefficient_of_eigenassay	SVD_pCMs_dplus2CTa	NoPrepr	SVD	9709	T400_RNCT_no2-Tx12	O	Kept components	RNCT
Drug	Monoclonal_antibody	T400_RNCT_no2	Cell_line.Tx12	Plate.99	ATXN10	0.7	-0.0556839193358247	pearson	1	Ttest_pvalue	Coefficient_of_eigenassay	SVD_pCMs_dplus2CTa	NoPrepr	SVD	8855	T400_RNCT_no2-Tx12	O	Kept components	RNCT
Drug	Monoclonal_antibody	T400_RNCT_no2	Cell_line.Tx12	Plate.99	ATXN1L	0.7	0.0374370265827335	pearson	1	Ttest_pvalue	Coefficient_of_eigenassay	SVD_pCMs_dplus2CTa	NoPrepr	SVD	10675	T400_RNCT_no2-Tx12	O	Kept components	RNCT
Drug	Monoclonal_antibody	T400_RNCT_no2	Cell_line.Tx12	Plate.99	ATXN2	0.7	0.0453321459934674	pearson	1	Ttest_pvalue	Coefficient_of_eigenassay	SVD_pCMs_dplus2CTa	NoPrepr	SVD	9840	T400_RNCT_no2-Tx12	O	Kept components	RNCT
Drug	Monoclonal_antibody	T400_RNCT_no2	Cell_line.Tx12	Plate.99	ATXN2L	0.7	0.104072190522595	pearson	1	Ttest_pvalue	Coefficient_of_eigenassay	SVD_pCMs_dplus2CTa	NoPrepr	SVD	5162	T400_RNCT_no2-Tx12	O	Kept components	RNCT
Drug	Monoclonal_antibody	T400_RNCT_no2	Cell_line.Tx12	Plate.99	ATXN3	0.7	0.163358151487259	pearson	1	Ttest_pvalue	Coefficient_of_eigenassay	SVD_pCMs_dplus2CTa	NoPrepr	SVD	2596	T400_RNCT_no2-Tx12	O	Kept components	RNCT
Drug	Monoclonal_antibody	T400_RNCT_no2	Cell_line.Tx12	Plate.99	ATXN7	0.7	-0.0306945431987672	pearson	1	Ttest_pvalue	Coefficient_of_eigenassay	SVD_pCMs_dplus2CTa	NoPrepr	SVD	11433	T400_RNCT_no2-Tx12	O	Kept components	RNCT
Drug	Monoclonal_antibody	T400_RNCT_no2	Cell_line.Tx12	Plate.99	ATXN7L1	0.7	-0.0658945124663257	pearson	1	Ttest_pvalue	Coefficient_of_eigenassay	SVD_pCMs_dplus2CTa	NoPrepr	SVD	7940	T400_RNCT_no2-Tx12	O	Kept components	RNCT
Drug	Monoclonal_antibody	T400_RNCT_no2	Cell_line.Tx12	Plate.99	ATXN7L2	0.7	0.690770814631932	pearson	1	Ttest_pvalue	Coefficient_of_eigenassay	SVD_pCMs_dplus2CTa	NoPrepr	SVD	28	T400_RNCT_no2-Tx12	O	Kept components	RNCT
Drug	Monoclonal_antibody	T400_RNCT_no2	Cell_line.Tx12	Plate.99	ATXN7L3	0.7	0.320632547039187	pearson	1	Ttest_pvalue	Coefficient_of_eigenassay	SVD_pCMs_dplus2CTa	NoPrepr	SVD	431	T400_RNCT_no2-Tx12	O	Kept components	RNCT
Drug	Monoclonal_antibody	T400_RNCT_no2	Cell_line.Tx12	Plate.99	ATXN7L3B	0.7	0.0532886358542108	pearson	1	Ttest_pvalue	Coefficient_of_eigenassay	SVD_pCMs_dplus2CTa	NoPrepr	SVD	9093	T400_RNCT_no2-Tx12	O	Kept components	RNCT
Drug	Monoclonal_antibody	T400_RNCT_no2	Cell_line.Tx12	Plate.99	AUH	0.7	-0.0149821983372118	pearson	1	Ttest_pvalue	Coefficient_of_eigenassay	SVD_pCMs_dplus2CTa	NoPrepr	SVD	13248	T400_RNCT_no2-Tx12	O	Kept components	RNCT
Drug	Monoclonal_antibody	T400_RNCT_no2	Cell_line.Tx12	Plate.99	AUNIP	0.7	-0.0398117014190713	pearson	1	Ttest_pvalue	Coefficient_of_eigenassay	SVD_pCMs_dplus2CTa	NoPrepr	SVD	10414	T400_RNCT_no2-Tx12	O	Kept components	RNCT
Drug	Monoclonal_antibody	T400_RNCT_no2	Cell_line.Tx12	Plate.99	AUP1	0.7	0.0375102834985155	pearson	1	Ttest_pvalue	Coefficient_of_eigenassay	SVD_pCMs_dplus2CTa	NoPrepr	SVD	10664	T400_RNCT_no2-Tx12	O	Kept components	RNCT
Drug	Monoclonal_antibody	T400_RNCT_no2	Cell_line.Tx12	Plate.99	AURKA	0.7	-0.128016928732359	pearson	1	Ttest_pvalue	Coefficient_of_eigenassay	SVD_pCMs_dplus2CTa	NoPrepr	SVD	3905	T400_RNCT_no2-Tx12	O	Kept components	RNCT
Drug	Monoclonal_antibody	T400_RNCT_no2	Cell_line.Tx12	Plate.99	AURKAIP1	0.7	0.136790660157985	pearson	1	Ttest_pvalue	Coefficient_of_eigenassay	SVD_pCMs_dplus2CTa	NoPrepr	SVD	3529	T400_RNCT_no2-Tx12	O	Kept components	RNCT
Drug	Monoclonal_antibody	T400_RNCT_no2	Cell_line.Tx12	Plate.99	AURKB	0.7	-0.139174254057283	pearson	1	Ttest_pvalue	Coefficient_of_eigenassay	SVD_pCMs_dplus2CTa	NoPrepr	SVD	3432	T400_RNCT_no2-Tx12	O	Kept components	RNCT
Drug	Monoclonal_antibody	T400_RNCT_no2	Cell_line.Tx12	Plate.99	AURKC	0.7	-0.235209581496512	pearson	1	Ttest_pvalue	Coefficient_of_eigenassay	SVD_pCMs_dplus2CTa	NoPrepr	SVD	1086	T400_RNCT_no2-Tx12	O	Kept components	RNCT
Drug	Monoclonal_antibody	T400_RNCT_no2	Cell_line.Tx12	Plate.99	AUTS2	0.7	0.0711376975583171	pearson	1	Ttest_pvalue	Coefficient_of_eigenassay	SVD_pCMs_dplus2CTa	NoPrepr	SVD	7509	T400_RNCT_no2-Tx12	O	Kept components	RNCT
Drug	Monoclonal_antibody	T400_RNCT_no2	Cell_line.Tx12	Plate.99	AVEN	0.7	-0.0814727079177453	pearson	1	Ttest_pvalue	Coefficient_of_eigenassay	SVD_pCMs_dplus2CTa	NoPrepr	SVD	6704	T400_RNCT_no2-Tx12	O	Kept components	RNCT
Drug	Monoclonal_antibody	T400_RNCT_no2	Cell_line.Tx12	Plate.99	AVIL	0.7	-0.0794143220800955	pearson	1	Ttest_pvalue	Coefficient_of_eigenassay	SVD_pCMs_dplus2CTa	NoPrepr	SVD	6857	T400_RNCT_no2-Tx12	O	Kept components	RNCT
Drug	Monoclonal_antibody	T400_RNCT_no2	Cell_line.Tx12	Plate.99	AVL9	0.7	0.0853237363808055	pearson	1	Ttest_pvalue	Coefficient_of_eigenassay	SVD_pCMs_dplus2CTa	NoPrepr	SVD	6426	T400_RNCT_no2-Tx12	O	Kept components	RNCT
Drug	Monoclonal_antibody	T400_RNCT_no2	Cell_line.Tx12	Plate.99	AVPI1	0.7	0.0269705322642262	pearson	1	Ttest_pvalue	Coefficient_of_eigenassay	SVD_pCMs_dplus2CTa	NoPrepr	SVD	11835	T400_RNCT_no2-Tx12	O	Kept components	RNCT
Drug	Monoclonal_antibody	T400_RNCT_no2	Cell_line.Tx12	Plate.99	AVPR1A	0.7	-0.00676113904985474	pearson	1	Ttest_pvalue	Coefficient_of_eigenassay	SVD_pCMs_dplus2CTa	NoPrepr	SVD	14277	T400_RNCT_no2-Tx12	O	Kept components	RNCT
Drug	Monoclonal_antibody	T400_RNCT_no2	Cell_line.Tx12	Plate.99	AXIN1	0.7	0.00182030369071701	pearson	1	Ttest_pvalue	Coefficient_of_eigenassay	SVD_pCMs_dplus2CTa	NoPrepr	SVD	15023	T400_RNCT_no2-Tx12	O	Kept components	RNCT
Drug	Monoclonal_antibody	T400_RNCT_no2	Cell_line.Tx12	Plate.99	AXIN2	0.7	0.0220565809201893	pearson	1	Ttest_pvalue	Coefficient_of_eigenassay	SVD_pCMs_dplus2CTa	NoPrepr	SVD	12391	T400_RNCT_no2-Tx12	O	Kept components	RNCT
Drug	Monoclonal_antibody	T400_RNCT_no2	Cell_line.Tx12	Plate.99	AXL	0.7	-0.152613340901514	pearson	1	Ttest_pvalue	Coefficient_of_eigenassay	SVD_pCMs_dplus2CTa	NoPrepr	SVD	2954	T400_RNCT_no2-Tx12	O	Kept components	RNCT
Drug	Monoclonal_antibody	T400_RNCT_no2	Cell_line.Tx12	Plate.99	AZGP1	0.7	0.114319260839336	pearson	1	Ttest_pvalue	Coefficient_of_eigenassay	SVD_pCMs_dplus2CTa	NoPrepr	SVD	4597	T400_RNCT_no2-Tx12	O	Kept components	RNCT
Drug	Monoclonal_antibody	T400_RNCT_no2	Cell_line.Tx12	Plate.99	AZI2	0.7	-0.0222128196332274	pearson	1	Ttest_pvalue	Coefficient_of_eigenassay	SVD_pCMs_dplus2CTa	NoPrepr	SVD	12378	T400_RNCT_no2-Tx12	O	Kept components	RNCT
Drug	Monoclonal_antibody	T400_RNCT_no2	Cell_line.Tx12	Plate.99	AZIN1	0.7	-0.103558359370239	pearson	1	Ttest_pvalue	Coefficient_of_eigenassay	SVD_pCMs_dplus2CTa	NoPrepr	SVD	5190	T400_RNCT_no2-Tx12	O	Kept components	RNCT
Drug	Monoclonal_antibody	T400_RNCT_no2	Cell_line.Tx12	Plate.99	AZIN2	0.7	0.0374702972374461	pearson	1	Ttest_pvalue	Coefficient_of_eigenassay	SVD_pCMs_dplus2CTa	NoPrepr	SVD	10672	T400_RNCT_no2-Tx12	O	Kept components	RNCT
Drug	Monoclonal_antibody	T400_RNCT_no2	Cell_line.Tx12	Plate.99	B2M	0.7	-0.119045278410808	pearson	1	Ttest_pvalue	Coefficient_of_eigenassay	SVD_pCMs_dplus2CTa	NoPrepr	SVD	4363	T400_RNCT_no2-Tx12	O	Kept components	RNCT
Drug	Monoclonal_antibody	T400_RNCT_no2	Cell_line.Tx12	Plate.99	B3GALNT1	0.7	0.0545582922808878	pearson	1	Ttest_pvalue	Coefficient_of_eigenassay	SVD_pCMs_dplus2CTa	NoPrepr	SVD	8954	T400_RNCT_no2-Tx12	O	Kept components	RNCT
Drug	Monoclonal_antibody	T400_RNCT_no2	Cell_line.Tx12	Plate.99	B3GALNT2	0.7	-0.062670608430347	pearson	1	Ttest_pvalue	Coefficient_of_eigenassay	SVD_pCMs_dplus2CTa	NoPrepr	SVD	8243	T400_RNCT_no2-Tx12	O	Kept components	RNCT
Drug	Monoclonal_antibody	T400_RNCT_no2	Cell_line.Tx12	Plate.99	B3GALT1	0.7	-0.0238757685365031	pearson	1	Ttest_pvalue	Coefficient_of_eigenassay	SVD_pCMs_dplus2CTa	NoPrepr	SVD	12187	T400_RNCT_no2-Tx12	O	Kept components	RNCT
Drug	Monoclonal_antibody	T400_RNCT_no2	Cell_line.Tx12	Plate.99	B3GALT2	0.7	-0.0857365301326108	pearson	1	Ttest_pvalue	Coefficient_of_eigenassay	SVD_pCMs_dplus2CTa	NoPrepr	SVD	6392	T400_RNCT_no2-Tx12	O	Kept components	RNCT
Drug	Monoclonal_antibody	T400_RNCT_no2	Cell_line.Tx12	Plate.99	B3GALT5	0.7	0.12251050905748	pearson	1	Ttest_pvalue	Coefficient_of_eigenassay	SVD_pCMs_dplus2CTa	NoPrepr	SVD	4176	T400_RNCT_no2-Tx12	O	Kept components	RNCT
Drug	Monoclonal_antibody	T400_RNCT_no2	Cell_line.Tx12	Plate.99	B3GALT6	0.7	0.0118413823060622	pearson	1	Ttest_pvalue	Coefficient_of_eigenassay	SVD_pCMs_dplus2CTa	NoPrepr	SVD	13648	T400_RNCT_no2-Tx12	O	Kept components	RNCT
Drug	Monoclonal_antibody	T400_RNCT_no2	Cell_line.Tx12	Plate.99	B3GAT1	0.7	0.148119083194067	pearson	1	Ttest_pvalue	Coefficient_of_eigenassay	SVD_pCMs_dplus2CTa	NoPrepr	SVD	3106	T400_RNCT_no2-Tx12	O	Kept components	RNCT
Drug	Monoclonal_antibody	T400_RNCT_no2	Cell_line.Tx12	Plate.99	B3GAT3	0.7	0.232900026284117	pearson	1	Ttest_pvalue	Coefficient_of_eigenassay	SVD_pCMs_dplus2CTa	NoPrepr	SVD	1121	T400_RNCT_no2-Tx12	O	Kept components	RNCT
Drug	Monoclonal_antibody	T400_RNCT_no2	Cell_line.Tx12	Plate.99	B3GLCT	0.7	0.113387818606239	pearson	1	Ttest_pvalue	Coefficient_of_eigenassay	SVD_pCMs_dplus2CTa	NoPrepr	SVD	4639	T400_RNCT_no2-Tx12	O	Kept components	RNCT
Drug	Monoclonal_antibody	T400_RNCT_no2	Cell_line.Tx12	Plate.99	B3GNT2	0.7	0.187639739509928	pearson	1	Ttest_pvalue	Coefficient_of_eigenassay	SVD_pCMs_dplus2CTa	NoPrepr	SVD	1935	T400_RNCT_no2-Tx12	O	Kept components	RNCT
Drug	Monoclonal_antibody	T400_RNCT_no2	Cell_line.Tx12	Plate.99	B3GNT4	0.7	0.0263564237508204	pearson	1	Ttest_pvalue	Coefficient_of_eigenassay	SVD_pCMs_dplus2CTa	NoPrepr	SVD	11908	T400_RNCT_no2-Tx12	O	Kept components	RNCT
Drug	Monoclonal_antibody	T400_RNCT_no2	Cell_line.Tx12	Plate.99	B3GNT5	0.7	-0.0639238541312088	pearson	1	Ttest_pvalue	Coefficient_of_eigenassay	SVD_pCMs_dplus2CTa	NoPrepr	SVD	8111	T400_RNCT_no2-Tx12	O	Kept components	RNCT
Drug	Monoclonal_antibody	T400_RNCT_no2	Cell_line.Tx12	Plate.99	B3GNT7	0.7	-0.0499805436155865	pearson	1	Ttest_pvalue	Coefficient_of_eigenassay	SVD_pCMs_dplus2CTa	NoPrepr	SVD	9402	T400_RNCT_no2-Tx12	O	Kept components	RNCT
Drug	Monoclonal_antibody	T400_RNCT_no2	Cell_line.Tx12	Plate.99	B3GNT8	0.7	-0.0907610215732742	pearson	1	Ttest_pvalue	Coefficient_of_eigenassay	SVD_pCMs_dplus2CTa	NoPrepr	SVD	5995	T400_RNCT_no2-Tx12	O	Kept components	RNCT
Drug	Monoclonal_antibody	T400_RNCT_no2	Cell_line.Tx12	Plate.99	B3GNT9	0.7	0.0831116320713971	pearson	1	Ttest_pvalue	Coefficient_of_eigenassay	SVD_pCMs_dplus2CTa	NoPrepr	SVD	6565	T400_RNCT_no2-Tx12	O	Kept components	RNCT
Drug	Monoclonal_antibody	T400_RNCT_no2	Cell_line.Tx12	Plate.99	B3GNTL1	0.7	0.080980190848359	pearson	1	Ttest_pvalue	Coefficient_of_eigenassay	SVD_pCMs_dplus2CTa	NoPrepr	SVD	6743	T400_RNCT_no2-Tx12	O	Kept components	RNCT
Drug	Monoclonal_antibody	T400_RNCT_no2	Cell_line.Tx12	Plate.99	B4GALNT1	0.7	0.118580406661608	pearson	1	Ttest_pvalue	Coefficient_of_eigenassay	SVD_pCMs_dplus2CTa	NoPrepr	SVD	4379	T400_RNCT_no2-Tx12	O	Kept components	RNCT
Drug	Monoclonal_antibody	T400_RNCT_no2	Cell_line.Tx12	Plate.99	B4GALNT3	0.7	0.224970084742739	pearson	1	Ttest_pvalue	Coefficient_of_eigenassay	SVD_pCMs_dplus2CTa	NoPrepr	SVD	1228	T400_RNCT_no2-Tx12	O	Kept components	RNCT
Drug	Monoclonal_antibody	T400_RNCT_no2	Cell_line.Tx12	Plate.99	B4GALNT4	0.7	0.166956063339803	pearson	1	Ttest_pvalue	Coefficient_of_eigenassay	SVD_pCMs_dplus2CTa	NoPrepr	SVD	2493	T400_RNCT_no2-Tx12	O	Kept components	RNCT
Drug	Monoclonal_antibody	T400_RNCT_no2	Cell_line.Tx12	Plate.99	B4GALT1	0.7	-0.0117436730155976	pearson	1	Ttest_pvalue	Coefficient_of_eigenassay	SVD_pCMs_dplus2CTa	NoPrepr	SVD	13664	T400_RNCT_no2-Tx12	O	Kept components	RNCT
Drug	Monoclonal_antibody	T400_RNCT_no2	Cell_line.Tx12	Plate.99	B4GALT2	0.7	0.141462491997648	pearson	1	Ttest_pvalue	Coefficient_of_eigenassay	SVD_pCMs_dplus2CTa	NoPrepr	SVD	3340	T400_RNCT_no2-Tx12	O	Kept components	RNCT
Drug	Monoclonal_antibody	T400_RNCT_no2	Cell_line.Tx12	Plate.99	B4GALT3	0.7	0.0552599403526878	pearson	1	Ttest_pvalue	Coefficient_of_eigenassay	SVD_pCMs_dplus2CTa	NoPrepr	SVD	8891	T400_RNCT_no2-Tx12	O	Kept components	RNCT
Drug	Monoclonal_antibody	T400_RNCT_no2	Cell_line.Tx12	Plate.99	B4GALT4	0.7	0.0861692801641197	pearson	1	Ttest_pvalue	Coefficient_of_eigenassay	SVD_pCMs_dplus2CTa	NoPrepr	SVD	6348	T400_RNCT_no2-Tx12	O	Kept components	RNCT
Drug	Monoclonal_antibody	T400_RNCT_no2	Cell_line.Tx12	Plate.99	B4GALT5	0.7	0.15221566588719	pearson	1	Ttest_pvalue	Coefficient_of_eigenassay	SVD_pCMs_dplus2CTa	NoPrepr	SVD	2976	T400_RNCT_no2-Tx12	O	Kept components	RNCT
Drug	Monoclonal_antibody	T400_RNCT_no2	Cell_line.Tx12	Plate.99	B4GALT6	0.7	0.224676431540797	pearson	1	Ttest_pvalue	Coefficient_of_eigenassay	SVD_pCMs_dplus2CTa	NoPrepr	SVD	1236	T400_RNCT_no2-Tx12	O	Kept components	RNCT
Drug	Monoclonal_antibody	T400_RNCT_no2	Cell_line.Tx12	Plate.99	B4GALT7	0.7	0.0328406154715127	pearson	1	Ttest_pvalue	Coefficient_of_eigenassay	SVD_pCMs_dplus2CTa	NoPrepr	SVD	11188	T400_RNCT_no2-Tx12	O	Kept components	RNCT
Drug	Monoclonal_antibody	T400_RNCT_no2	Cell_line.Tx12	Plate.99	B4GAT1	0.7	0.146995122945834	pearson	1	Ttest_pvalue	Coefficient_of_eigenassay	SVD_pCMs_dplus2CTa	NoPrepr	SVD	3142	T400_RNCT_no2-Tx12	O	Kept components	RNCT
Drug	Monoclonal_antibody	T400_RNCT_no2	Cell_line.Tx12	Plate.99	B9D1	0.7	0.071471718428469	pearson	1	Ttest_pvalue	Coefficient_of_eigenassay	SVD_pCMs_dplus2CTa	NoPrepr	SVD	7484	T400_RNCT_no2-Tx12	O	Kept components	RNCT
Drug	Monoclonal_antibody	T400_RNCT_no2	Cell_line.Tx12	Plate.99	B9D2	0.7	-0.12053132150947	pearson	1	Ttest_pvalue	Coefficient_of_eigenassay	SVD_pCMs_dplus2CTa	NoPrepr	SVD	4287	T400_RNCT_no2-Tx12	O	Kept components	RNCT
Drug	Monoclonal_antibody	T400_RNCT_no2	Cell_line.Tx12	Plate.99	BAALC	0.7	0.113006888145498	pearson	1	Ttest_pvalue	Coefficient_of_eigenassay	SVD_pCMs_dplus2CTa	NoPrepr	SVD	4657	T400_RNCT_no2-Tx12	O	Kept components	RNCT
Drug	Monoclonal_antibody	T400_RNCT_no2	Cell_line.Tx12	Plate.99	BABAM1	0.7	-0.0410531434844251	pearson	1	Ttest_pvalue	Coefficient_of_eigenassay	SVD_pCMs_dplus2CTa	NoPrepr	SVD	10275	T400_RNCT_no2-Tx12	O	Kept components	RNCT
Drug	Monoclonal_antibody	T400_RNCT_no2	Cell_line.Tx12	Plate.99	BABAM2	0.7	-0.139832515533057	pearson	1	Ttest_pvalue	Coefficient_of_eigenassay	SVD_pCMs_dplus2CTa	NoPrepr	SVD	3402	T400_RNCT_no2-Tx12	O	Kept components	RNCT
Drug	Monoclonal_antibody	T400_RNCT_no2	Cell_line.Tx12	Plate.99	BACE1	0.7	0.0409367819334521	pearson	1	Ttest_pvalue	Coefficient_of_eigenassay	SVD_pCMs_dplus2CTa	NoPrepr	SVD	10287	T400_RNCT_no2-Tx12	O	Kept components	RNCT
Drug	Monoclonal_antibody	T400_RNCT_no2	Cell_line.Tx12	Plate.99	BACE2	0.7	-0.0853348467805537	pearson	1	Ttest_pvalue	Coefficient_of_eigenassay	SVD_pCMs_dplus2CTa	NoPrepr	SVD	6425	T400_RNCT_no2-Tx12	O	Kept components	RNCT
Drug	Monoclonal_antibody	T400_RNCT_no2	Cell_line.Tx12	Plate.99	BACH1	0.7	0.110078992055388	pearson	1	Ttest_pvalue	Coefficient_of_eigenassay	SVD_pCMs_dplus2CTa	NoPrepr	SVD	4829	T400_RNCT_no2-Tx12	O	Kept components	RNCT
Drug	Monoclonal_antibody	T400_RNCT_no2	Cell_line.Tx12	Plate.99	BACH2	0.7	-0.14027878161969	pearson	1	Ttest_pvalue	Coefficient_of_eigenassay	SVD_pCMs_dplus2CTa	NoPrepr	SVD	3392	T400_RNCT_no2-Tx12	O	Kept components	RNCT
Drug	Monoclonal_antibody	T400_RNCT_no2	Cell_line.Tx12	Plate.99	BAD	0.7	0.195572344424483	pearson	1	Ttest_pvalue	Coefficient_of_eigenassay	SVD_pCMs_dplus2CTa	NoPrepr	SVD	1776	T400_RNCT_no2-Tx12	O	Kept components	RNCT
Drug	Monoclonal_antibody	T400_RNCT_no2	Cell_line.Tx12	Plate.99	BAG1	0.7	-0.186344832584683	pearson	1	Ttest_pvalue	Coefficient_of_eigenassay	SVD_pCMs_dplus2CTa	NoPrepr	SVD	1973	T400_RNCT_no2-Tx12	O	Kept components	RNCT
Drug	Monoclonal_antibody	T400_RNCT_no2	Cell_line.Tx12	Plate.99	BAG2	0.7	-0.0729521776196658	pearson	1	Ttest_pvalue	Coefficient_of_eigenassay	SVD_pCMs_dplus2CTa	NoPrepr	SVD	7353	T400_RNCT_no2-Tx12	O	Kept components	RNCT
Drug	Monoclonal_antibody	T400_RNCT_no2	Cell_line.Tx12	Plate.99	BAG3	0.7	-0.193140178433699	pearson	1	Ttest_pvalue	Coefficient_of_eigenassay	SVD_pCMs_dplus2CTa	NoPrepr	SVD	1828	T400_RNCT_no2-Tx12	O	Kept components	RNCT
Drug	Monoclonal_antibody	T400_RNCT_no2	Cell_line.Tx12	Plate.99	BAG4	0.7	-0.207501558846441	pearson	1	Ttest_pvalue	Coefficient_of_eigenassay	SVD_pCMs_dplus2CTa	NoPrepr	SVD	1536	T400_RNCT_no2-Tx12	O	Kept components	RNCT
Drug	Monoclonal_antibody	T400_RNCT_no2	Cell_line.Tx12	Plate.99	BAG5	0.7	0.235030069599813	pearson	1	Ttest_pvalue	Coefficient_of_eigenassay	SVD_pCMs_dplus2CTa	NoPrepr	SVD	1089	T400_RNCT_no2-Tx12	O	Kept components	RNCT
Drug	Monoclonal_antibody	T400_RNCT_no2	Cell_line.Tx12	Plate.99	BAG6	0.7	-0.117500468737608	pearson	1	Ttest_pvalue	Coefficient_of_eigenassay	SVD_pCMs_dplus2CTa	NoPrepr	SVD	4435	T400_RNCT_no2-Tx12	O	Kept components	RNCT
Drug	Monoclonal_antibody	T400_RNCT_no2	Cell_line.Tx12	Plate.99	BAHCC1	0.7	0.244034829850085	pearson	1	Ttest_pvalue	Coefficient_of_eigenassay	SVD_pCMs_dplus2CTa	NoPrepr	SVD	983	T400_RNCT_no2-Tx12	O	Kept components	RNCT
Drug	Monoclonal_antibody	T400_RNCT_no2	Cell_line.Tx12	Plate.99	BAHD1	0.7	0.0278023686304999	pearson	1	Ttest_pvalue	Coefficient_of_eigenassay	SVD_pCMs_dplus2CTa	NoPrepr	SVD	11748	T400_RNCT_no2-Tx12	O	Kept components	RNCT
Drug	Monoclonal_antibody	T400_RNCT_no2	Cell_line.Tx12	Plate.99	BAIAP2	0.7	0.0891764330854792	pearson	1	Ttest_pvalue	Coefficient_of_eigenassay	SVD_pCMs_dplus2CTa	NoPrepr	SVD	6118	T400_RNCT_no2-Tx12	O	Kept components	RNCT
Drug	Monoclonal_antibody	T400_RNCT_no2	Cell_line.Tx12	Plate.99	BAIAP2L1	0.7	-0.0448405074998925	pearson	1	Ttest_pvalue	Coefficient_of_eigenassay	SVD_pCMs_dplus2CTa	NoPrepr	SVD	9888	T400_RNCT_no2-Tx12	O	Kept components	RNCT
Drug	Monoclonal_antibody	T400_RNCT_no2	Cell_line.Tx12	Plate.99	BAIAP2L2	0.7	0.0239801699952093	pearson	1	Ttest_pvalue	Coefficient_of_eigenassay	SVD_pCMs_dplus2CTa	NoPrepr	SVD	12179	T400_RNCT_no2-Tx12	O	Kept components	RNCT
Drug	Monoclonal_antibody	T400_RNCT_no2	Cell_line.Tx12	Plate.99	BAIAP3	0.7	0.218337175709101	pearson	1	Ttest_pvalue	Coefficient_of_eigenassay	SVD_pCMs_dplus2CTa	NoPrepr	SVD	1334	T400_RNCT_no2-Tx12	O	Kept components	RNCT
Drug	Monoclonal_antibody	T400_RNCT_no2	Cell_line.Tx12	Plate.99	BAK1	0.7	-0.121654153237603	pearson	1	Ttest_pvalue	Coefficient_of_eigenassay	SVD_pCMs_dplus2CTa	NoPrepr	SVD	4224	T400_RNCT_no2-Tx12	O	Kept components	RNCT
Drug	Monoclonal_antibody	T400_RNCT_no2	Cell_line.Tx12	Plate.99	BAMBI	0.7	-0.120794576742551	pearson	1	Ttest_pvalue	Coefficient_of_eigenassay	SVD_pCMs_dplus2CTa	NoPrepr	SVD	4275	T400_RNCT_no2-Tx12	O	Kept components	RNCT
Drug	Monoclonal_antibody	T400_RNCT_no2	Cell_line.Tx12	Plate.99	BANF1	0.7	-0.0441064566681709	pearson	1	Ttest_pvalue	Coefficient_of_eigenassay	SVD_pCMs_dplus2CTa	NoPrepr	SVD	9955	T400_RNCT_no2-Tx12	O	Kept components	RNCT
Drug	Monoclonal_antibody	T400_RNCT_no2	Cell_line.Tx12	Plate.99	BANP	0.7	-0.054631865633842	pearson	1	Ttest_pvalue	Coefficient_of_eigenassay	SVD_pCMs_dplus2CTa	NoPrepr	SVD	8948	T400_RNCT_no2-Tx12	O	Kept components	RNCT
Drug	Monoclonal_antibody	T400_RNCT_no2	Cell_line.Tx12	Plate.99	BAP1	0.7	0.0734761531209376	pearson	1	Ttest_pvalue	Coefficient_of_eigenassay	SVD_pCMs_dplus2CTa	NoPrepr	SVD	7310	T400_RNCT_no2-Tx12	O	Kept components	RNCT
Drug	Monoclonal_antibody	T400_RNCT_no2	Cell_line.Tx12	Plate.99	BARD1	0.7	-0.244032339064798	pearson	1	Ttest_pvalue	Coefficient_of_eigenassay	SVD_pCMs_dplus2CTa	NoPrepr	SVD	984	T400_RNCT_no2-Tx12	O	Kept components	RNCT
Drug	Monoclonal_antibody	T400_RNCT_no2	Cell_line.Tx12	Plate.99	BARHL1	0.7	0.0381510260662127	pearson	1	Ttest_pvalue	Coefficient_of_eigenassay	SVD_pCMs_dplus2CTa	NoPrepr	SVD	10587	T400_RNCT_no2-Tx12	O	Kept components	RNCT
Drug	Monoclonal_antibody	T400_RNCT_no2	Cell_line.Tx12	Plate.99	BARX2	0.7	-0.0960933780126977	pearson	1	Ttest_pvalue	Coefficient_of_eigenassay	SVD_pCMs_dplus2CTa	NoPrepr	SVD	5663	T400_RNCT_no2-Tx12	O	Kept components	RNCT
Drug	Monoclonal_antibody	T400_RNCT_no2	Cell_line.Tx12	Plate.99	BASP1	0.7	-0.0561667975868177	pearson	1	Ttest_pvalue	Coefficient_of_eigenassay	SVD_pCMs_dplus2CTa	NoPrepr	SVD	8811	T400_RNCT_no2-Tx12	O	Kept components	RNCT
Drug	Monoclonal_antibody	T400_RNCT_no2	Cell_line.Tx12	Plate.99	BATF2	0.7	-0.00518856378798838	pearson	1	Ttest_pvalue	Coefficient_of_eigenassay	SVD_pCMs_dplus2CTa	NoPrepr	SVD	14505	T400_RNCT_no2-Tx12	O	Kept components	RNCT
Drug	Monoclonal_antibody	T400_RNCT_no2	Cell_line.Tx12	Plate.99	BATF3	0.7	-0.0405872742837849	pearson	1	Ttest_pvalue	Coefficient_of_eigenassay	SVD_pCMs_dplus2CTa	NoPrepr	SVD	10324	T400_RNCT_no2-Tx12	O	Kept components	RNCT
Drug	Monoclonal_antibody	T400_RNCT_no2	Cell_line.Tx12	Plate.99	BAX	0.7	-0.00761631308648958	pearson	1	Ttest_pvalue	Coefficient_of_eigenassay	SVD_pCMs_dplus2CTa	NoPrepr	SVD	14164	T400_RNCT_no2-Tx12	O	Kept components	RNCT
Drug	Monoclonal_antibody	T400_RNCT_no2	Cell_line.Tx12	Plate.99	BAZ1A	0.7	0.0323353502430504	pearson	1	Ttest_pvalue	Coefficient_of_eigenassay	SVD_pCMs_dplus2CTa	NoPrepr	SVD	11239	T400_RNCT_no2-Tx12	O	Kept components	RNCT
Drug	Monoclonal_antibody	T400_RNCT_no2	Cell_line.Tx12	Plate.99	BAZ1B	0.7	0.0969672307950266	pearson	1	Ttest_pvalue	Coefficient_of_eigenassay	SVD_pCMs_dplus2CTa	NoPrepr	SVD	5607	T400_RNCT_no2-Tx12	O	Kept components	RNCT
Drug	Monoclonal_antibody	T400_RNCT_no2	Cell_line.Tx12	Plate.99	BAZ2A	0.7	0.102309000954261	pearson	1	Ttest_pvalue	Coefficient_of_eigenassay	SVD_pCMs_dplus2CTa	NoPrepr	SVD	5278	T400_RNCT_no2-Tx12	O	Kept components	RNCT
Drug	Monoclonal_antibody	T400_RNCT_no2	Cell_line.Tx12	Plate.99	BAZ2B	0.7	0.108237781476282	pearson	1	Ttest_pvalue	Coefficient_of_eigenassay	SVD_pCMs_dplus2CTa	NoPrepr	SVD	4930	T400_RNCT_no2-Tx12	O	Kept components	RNCT
Drug	Monoclonal_antibody	T400_RNCT_no2	Cell_line.Tx12	Plate.99	BBC3	0.7	-0.083608196681404	pearson	1	Ttest_pvalue	Coefficient_of_eigenassay	SVD_pCMs_dplus2CTa	NoPrepr	SVD	6541	T400_RNCT_no2-Tx12	O	Kept components	RNCT
Drug	Monoclonal_antibody	T400_RNCT_no2	Cell_line.Tx12	Plate.99	BBIP1	0.7	0.0215872667501322	pearson	1	Ttest_pvalue	Coefficient_of_eigenassay	SVD_pCMs_dplus2CTa	NoPrepr	SVD	12449	T400_RNCT_no2-Tx12	O	Kept components	RNCT
Drug	Monoclonal_antibody	T400_RNCT_no2	Cell_line.Tx12	Plate.99	BBOF1	0.7	-0.0951701758767725	pearson	1	Ttest_pvalue	Coefficient_of_eigenassay	SVD_pCMs_dplus2CTa	NoPrepr	SVD	5726	T400_RNCT_no2-Tx12	O	Kept components	RNCT
Drug	Monoclonal_antibody	T400_RNCT_no2	Cell_line.Tx12	Plate.99	BBOX1	0.7	0.0237700696158966	pearson	1	Ttest_pvalue	Coefficient_of_eigenassay	SVD_pCMs_dplus2CTa	NoPrepr	SVD	12199	T400_RNCT_no2-Tx12	O	Kept components	RNCT
Drug	Monoclonal_antibody	T400_RNCT_no2	Cell_line.Tx12	Plate.99	BBS1	0.7	0.106619373656375	pearson	1	Ttest_pvalue	Coefficient_of_eigenassay	SVD_pCMs_dplus2CTa	NoPrepr	SVD	5005	T400_RNCT_no2-Tx12	O	Kept components	RNCT
Drug	Monoclonal_antibody	T400_RNCT_no2	Cell_line.Tx12	Plate.99	BBS10	0.7	0.132008926195772	pearson	1	Ttest_pvalue	Coefficient_of_eigenassay	SVD_pCMs_dplus2CTa	NoPrepr	SVD	3742	T400_RNCT_no2-Tx12	O	Kept components	RNCT
Drug	Monoclonal_antibody	T400_RNCT_no2	Cell_line.Tx12	Plate.99	BBS12	0.7	0.071097797141454	pearson	1	Ttest_pvalue	Coefficient_of_eigenassay	SVD_pCMs_dplus2CTa	NoPrepr	SVD	7515	T400_RNCT_no2-Tx12	O	Kept components	RNCT
Drug	Monoclonal_antibody	T400_RNCT_no2	Cell_line.Tx12	Plate.99	BBS2	0.7	-0.0144578949006911	pearson	1	Ttest_pvalue	Coefficient_of_eigenassay	SVD_pCMs_dplus2CTa	NoPrepr	SVD	13311	T400_RNCT_no2-Tx12	O	Kept components	RNCT
Drug	Monoclonal_antibody	T400_RNCT_no2	Cell_line.Tx12	Plate.99	BBS4	0.7	-0.153711805906537	pearson	1	Ttest_pvalue	Coefficient_of_eigenassay	SVD_pCMs_dplus2CTa	NoPrepr	SVD	2921	T400_RNCT_no2-Tx12	O	Kept components	RNCT
Drug	Monoclonal_antibody	T400_RNCT_no2	Cell_line.Tx12	Plate.99	BBS5	0.7	0.0425634831150456	pearson	1	Ttest_pvalue	Coefficient_of_eigenassay	SVD_pCMs_dplus2CTa	NoPrepr	SVD	10100	T400_RNCT_no2-Tx12	O	Kept components	RNCT
Drug	Monoclonal_antibody	T400_RNCT_no2	Cell_line.Tx12	Plate.99	BBS7	0.7	-0.139784961276503	pearson	1	Ttest_pvalue	Coefficient_of_eigenassay	SVD_pCMs_dplus2CTa	NoPrepr	SVD	3405	T400_RNCT_no2-Tx12	O	Kept components	RNCT
Drug	Monoclonal_antibody	T400_RNCT_no2	Cell_line.Tx12	Plate.99	BBS9	0.7	0.0219941642177419	pearson	1	Ttest_pvalue	Coefficient_of_eigenassay	SVD_pCMs_dplus2CTa	NoPrepr	SVD	12401	T400_RNCT_no2-Tx12	O	Kept components	RNCT
Drug	Monoclonal_antibody	T400_RNCT_no2	Cell_line.Tx12	Plate.99	BBX	0.7	-0.0288494752103281	pearson	1	Ttest_pvalue	Coefficient_of_eigenassay	SVD_pCMs_dplus2CTa	NoPrepr	SVD	11624	T400_RNCT_no2-Tx12	O	Kept components	RNCT
Drug	Monoclonal_antibody	T400_RNCT_no2	Cell_line.Tx12	Plate.99	BCAM	0.7	-0.0264703400964936	pearson	1	Ttest_pvalue	Coefficient_of_eigenassay	SVD_pCMs_dplus2CTa	NoPrepr	SVD	11894	T400_RNCT_no2-Tx12	O	Kept components	RNCT
Drug	Monoclonal_antibody	T400_RNCT_no2	Cell_line.Tx12	Plate.99	BCAN	0.7	-0.0081588233915227	pearson	1	Ttest_pvalue	Coefficient_of_eigenassay	SVD_pCMs_dplus2CTa	NoPrepr	SVD	14100	T400_RNCT_no2-Tx12	O	Kept components	RNCT
Drug	Monoclonal_antibody	T400_RNCT_no2	Cell_line.Tx12	Plate.99	BCAP29	0.7	0.0117469622805767	pearson	1	Ttest_pvalue	Coefficient_of_eigenassay	SVD_pCMs_dplus2CTa	NoPrepr	SVD	13663	T400_RNCT_no2-Tx12	O	Kept components	RNCT
Drug	Monoclonal_antibody	T400_RNCT_no2	Cell_line.Tx12	Plate.99	BCAP31	0.7	-0.0648524794534068	pearson	1	Ttest_pvalue	Coefficient_of_eigenassay	SVD_pCMs_dplus2CTa	NoPrepr	SVD	8030	T400_RNCT_no2-Tx12	O	Kept components	RNCT
Drug	Monoclonal_antibody	T400_RNCT_no2	Cell_line.Tx12	Plate.99	BCAR1	0.7	-0.0399481969431129	pearson	1	Ttest_pvalue	Coefficient_of_eigenassay	SVD_pCMs_dplus2CTa	NoPrepr	SVD	10396	T400_RNCT_no2-Tx12	O	Kept components	RNCT
Drug	Monoclonal_antibody	T400_RNCT_no2	Cell_line.Tx12	Plate.99	BCAR3	0.7	-0.00280721644623297	pearson	1	Ttest_pvalue	Coefficient_of_eigenassay	SVD_pCMs_dplus2CTa	NoPrepr	SVD	14854	T400_RNCT_no2-Tx12	O	Kept components	RNCT
Drug	Monoclonal_antibody	T400_RNCT_no2	Cell_line.Tx12	Plate.99	BCAS2	0.7	-0.0140706092811148	pearson	1	Ttest_pvalue	Coefficient_of_eigenassay	SVD_pCMs_dplus2CTa	NoPrepr	SVD	13349	T400_RNCT_no2-Tx12	O	Kept components	RNCT
Drug	Monoclonal_antibody	T400_RNCT_no2	Cell_line.Tx12	Plate.99	BCAS3	0.7	-0.12362400709941	pearson	1	Ttest_pvalue	Coefficient_of_eigenassay	SVD_pCMs_dplus2CTa	NoPrepr	SVD	4121	T400_RNCT_no2-Tx12	O	Kept components	RNCT
Drug	Monoclonal_antibody	T400_RNCT_no2	Cell_line.Tx12	Plate.99	BCAS4	0.7	0.121564655247293	pearson	1	Ttest_pvalue	Coefficient_of_eigenassay	SVD_pCMs_dplus2CTa	NoPrepr	SVD	4229	T400_RNCT_no2-Tx12	O	Kept components	RNCT
Drug	Monoclonal_antibody	T400_RNCT_no2	Cell_line.Tx12	Plate.99	BCAT1	0.7	0.102981081547269	pearson	1	Ttest_pvalue	Coefficient_of_eigenassay	SVD_pCMs_dplus2CTa	NoPrepr	SVD	5229	T400_RNCT_no2-Tx12	O	Kept components	RNCT
Drug	Monoclonal_antibody	T400_RNCT_no2	Cell_line.Tx12	Plate.99	BCAT2	0.7	-0.0875410308686278	pearson	1	Ttest_pvalue	Coefficient_of_eigenassay	SVD_pCMs_dplus2CTa	NoPrepr	SVD	6220	T400_RNCT_no2-Tx12	O	Kept components	RNCT
Drug	Monoclonal_antibody	T400_RNCT_no2	Cell_line.Tx12	Plate.99	BCCIP	0.7	-0.173811630585199	pearson	1	Ttest_pvalue	Coefficient_of_eigenassay	SVD_pCMs_dplus2CTa	NoPrepr	SVD	2275	T400_RNCT_no2-Tx12	O	Kept components	RNCT
Drug	Monoclonal_antibody	T400_RNCT_no2	Cell_line.Tx12	Plate.99	BCDIN3D	0.7	0.0352161900071896	pearson	1	Ttest_pvalue	Coefficient_of_eigenassay	SVD_pCMs_dplus2CTa	NoPrepr	SVD	10924	T400_RNCT_no2-Tx12	O	Kept components	RNCT
Drug	Monoclonal_antibody	T400_RNCT_no2	Cell_line.Tx12	Plate.99	BCHE	0.7	0.00236355243820767	pearson	1	Ttest_pvalue	Coefficient_of_eigenassay	SVD_pCMs_dplus2CTa	NoPrepr	SVD	14925	T400_RNCT_no2-Tx12	O	Kept components	RNCT
Drug	Monoclonal_antibody	T400_RNCT_no2	Cell_line.Tx12	Plate.99	BCKDHA	0.7	0.196977704519049	pearson	1	Ttest_pvalue	Coefficient_of_eigenassay	SVD_pCMs_dplus2CTa	NoPrepr	SVD	1742	T400_RNCT_no2-Tx12	O	Kept components	RNCT
Drug	Monoclonal_antibody	T400_RNCT_no2	Cell_line.Tx12	Plate.99	BCKDHB	0.7	-0.0883086039622863	pearson	1	Ttest_pvalue	Coefficient_of_eigenassay	SVD_pCMs_dplus2CTa	NoPrepr	SVD	6167	T400_RNCT_no2-Tx12	O	Kept components	RNCT
Drug	Monoclonal_antibody	T400_RNCT_no2	Cell_line.Tx12	Plate.99	BCKDK	0.7	0.084801679840918	pearson	1	Ttest_pvalue	Coefficient_of_eigenassay	SVD_pCMs_dplus2CTa	NoPrepr	SVD	6456	T400_RNCT_no2-Tx12	O	Kept components	RNCT
Drug	Monoclonal_antibody	T400_RNCT_no2	Cell_line.Tx12	Plate.99	BCL10	0.7	0.136874601452269	pearson	1	Ttest_pvalue	Coefficient_of_eigenassay	SVD_pCMs_dplus2CTa	NoPrepr	SVD	3522	T400_RNCT_no2-Tx12	O	Kept components	RNCT
Drug	Monoclonal_antibody	T400_RNCT_no2	Cell_line.Tx12	Plate.99	BCL11A	0.7	0.201728161743016	pearson	1	Ttest_pvalue	Coefficient_of_eigenassay	SVD_pCMs_dplus2CTa	NoPrepr	SVD	1639	T400_RNCT_no2-Tx12	O	Kept components	RNCT
Drug	Monoclonal_antibody	T400_RNCT_no2	Cell_line.Tx12	Plate.99	BCL11B	0.7	0.0429130844945797	pearson	1	Ttest_pvalue	Coefficient_of_eigenassay	SVD_pCMs_dplus2CTa	NoPrepr	SVD	10066	T400_RNCT_no2-Tx12	O	Kept components	RNCT
Drug	Monoclonal_antibody	T400_RNCT_no2	Cell_line.Tx12	Plate.99	BCL2	0.7	0.0217004107050896	pearson	1	Ttest_pvalue	Coefficient_of_eigenassay	SVD_pCMs_dplus2CTa	NoPrepr	SVD	12436	T400_RNCT_no2-Tx12	O	Kept components	RNCT
Drug	Monoclonal_antibody	T400_RNCT_no2	Cell_line.Tx12	Plate.99	BCL2A1	0.7	0.0944493798575333	pearson	1	Ttest_pvalue	Coefficient_of_eigenassay	SVD_pCMs_dplus2CTa	NoPrepr	SVD	5762	T400_RNCT_no2-Tx12	O	Kept components	RNCT
Drug	Monoclonal_antibody	T400_RNCT_no2	Cell_line.Tx12	Plate.99	BCL2L1	0.7	-0.032292412338509	pearson	1	Ttest_pvalue	Coefficient_of_eigenassay	SVD_pCMs_dplus2CTa	NoPrepr	SVD	11244	T400_RNCT_no2-Tx12	O	Kept components	RNCT
Drug	Monoclonal_antibody	T400_RNCT_no2	Cell_line.Tx12	Plate.99	BCL2L11	0.7	0.0476221013334841	pearson	1	Ttest_pvalue	Coefficient_of_eigenassay	SVD_pCMs_dplus2CTa	NoPrepr	SVD	9598	T400_RNCT_no2-Tx12	O	Kept components	RNCT
Drug	Monoclonal_antibody	T400_RNCT_no2	Cell_line.Tx12	Plate.99	BCL2L12	0.7	0.0322567687676209	pearson	1	Ttest_pvalue	Coefficient_of_eigenassay	SVD_pCMs_dplus2CTa	NoPrepr	SVD	11249	T400_RNCT_no2-Tx12	O	Kept components	RNCT
Drug	Monoclonal_antibody	T400_RNCT_no2	Cell_line.Tx12	Plate.99	BCL2L13	0.7	0.0058480562141967	pearson	1	Ttest_pvalue	Coefficient_of_eigenassay	SVD_pCMs_dplus2CTa	NoPrepr	SVD	14404	T400_RNCT_no2-Tx12	O	Kept components	RNCT
Drug	Monoclonal_antibody	T400_RNCT_no2	Cell_line.Tx12	Plate.99	BCL2L14	0.7	-0.197087241270913	pearson	1	Ttest_pvalue	Coefficient_of_eigenassay	SVD_pCMs_dplus2CTa	NoPrepr	SVD	1738	T400_RNCT_no2-Tx12	O	Kept components	RNCT
Drug	Monoclonal_antibody	T400_RNCT_no2	Cell_line.Tx12	Plate.99	BCL2L2	0.7	0.0147476810628489	pearson	1	Ttest_pvalue	Coefficient_of_eigenassay	SVD_pCMs_dplus2CTa	NoPrepr	SVD	13286	T400_RNCT_no2-Tx12	O	Kept components	RNCT
Drug	Monoclonal_antibody	T400_RNCT_no2	Cell_line.Tx12	Plate.99	BCL3	0.7	-0.171386593495451	pearson	1	Ttest_pvalue	Coefficient_of_eigenassay	SVD_pCMs_dplus2CTa	NoPrepr	SVD	2346	T400_RNCT_no2-Tx12	O	Kept components	RNCT
Drug	Monoclonal_antibody	T400_RNCT_no2	Cell_line.Tx12	Plate.99	BCL6	0.7	0.139325591792126	pearson	1	Ttest_pvalue	Coefficient_of_eigenassay	SVD_pCMs_dplus2CTa	NoPrepr	SVD	3424	T400_RNCT_no2-Tx12	O	Kept components	RNCT
Drug	Monoclonal_antibody	T400_RNCT_no2	Cell_line.Tx12	Plate.99	BCL6B	0.7	-0.00195236271111389	pearson	1	Ttest_pvalue	Coefficient_of_eigenassay	SVD_pCMs_dplus2CTa	NoPrepr	SVD	14998	T400_RNCT_no2-Tx12	O	Kept components	RNCT
Drug	Monoclonal_antibody	T400_RNCT_no2	Cell_line.Tx12	Plate.99	BCL7A	0.7	0.0781419386678229	pearson	1	Ttest_pvalue	Coefficient_of_eigenassay	SVD_pCMs_dplus2CTa	NoPrepr	SVD	6958	T400_RNCT_no2-Tx12	O	Kept components	RNCT
Drug	Monoclonal_antibody	T400_RNCT_no2	Cell_line.Tx12	Plate.99	BCL7B	0.7	-0.0424592231964908	pearson	1	Ttest_pvalue	Coefficient_of_eigenassay	SVD_pCMs_dplus2CTa	NoPrepr	SVD	10112	T400_RNCT_no2-Tx12	O	Kept components	RNCT
Drug	Monoclonal_antibody	T400_RNCT_no2	Cell_line.Tx12	Plate.99	BCL7C	0.7	0.250667500635798	pearson	1	Ttest_pvalue	Coefficient_of_eigenassay	SVD_pCMs_dplus2CTa	NoPrepr	SVD	898	T400_RNCT_no2-Tx12	O	Kept components	RNCT
Drug	Monoclonal_antibody	T400_RNCT_no2	Cell_line.Tx12	Plate.99	BCL9	0.7	0.025846397429532	pearson	1	Ttest_pvalue	Coefficient_of_eigenassay	SVD_pCMs_dplus2CTa	NoPrepr	SVD	11973	T400_RNCT_no2-Tx12	O	Kept components	RNCT
Drug	Monoclonal_antibody	T400_RNCT_no2	Cell_line.Tx12	Plate.99	BCL9L	0.7	-0.0448299306575131	pearson	1	Ttest_pvalue	Coefficient_of_eigenassay	SVD_pCMs_dplus2CTa	NoPrepr	SVD	9890	T400_RNCT_no2-Tx12	O	Kept components	RNCT
Drug	Monoclonal_antibody	T400_RNCT_no2	Cell_line.Tx12	Plate.99	BCLAF1	0.7	0.0826165716117871	pearson	1	Ttest_pvalue	Coefficient_of_eigenassay	SVD_pCMs_dplus2CTa	NoPrepr	SVD	6605	T400_RNCT_no2-Tx12	O	Kept components	RNCT
Drug	Monoclonal_antibody	T400_RNCT_no2	Cell_line.Tx12	Plate.99	BCLAF3	0.7	-0.0123572806120296	pearson	1	Ttest_pvalue	Coefficient_of_eigenassay	SVD_pCMs_dplus2CTa	NoPrepr	SVD	13577	T400_RNCT_no2-Tx12	O	Kept components	RNCT
Drug	Monoclonal_antibody	T400_RNCT_no2	Cell_line.Tx12	Plate.99	BCO2	0.7	-0.176308619101694	pearson	1	Ttest_pvalue	Coefficient_of_eigenassay	SVD_pCMs_dplus2CTa	NoPrepr	SVD	2207	T400_RNCT_no2-Tx12	O	Kept components	RNCT
Drug	Monoclonal_antibody	T400_RNCT_no2	Cell_line.Tx12	Plate.99	BCOR	0.7	0.020256011609756	pearson	1	Ttest_pvalue	Coefficient_of_eigenassay	SVD_pCMs_dplus2CTa	NoPrepr	SVD	12615	T400_RNCT_no2-Tx12	O	Kept components	RNCT
Drug	Monoclonal_antibody	T400_RNCT_no2	Cell_line.Tx12	Plate.99	BCORL1	0.7	0.0803462090716673	pearson	1	Ttest_pvalue	Coefficient_of_eigenassay	SVD_pCMs_dplus2CTa	NoPrepr	SVD	6792	T400_RNCT_no2-Tx12	O	Kept components	RNCT
Drug	Monoclonal_antibody	T400_RNCT_no2	Cell_line.Tx12	Plate.99	BCR	0.7	-0.0284599510075008	pearson	1	Ttest_pvalue	Coefficient_of_eigenassay	SVD_pCMs_dplus2CTa	NoPrepr	SVD	11668	T400_RNCT_no2-Tx12	O	Kept components	RNCT
Drug	Monoclonal_antibody	T400_RNCT_no2	Cell_line.Tx12	Plate.99	BCS1L	0.7	-0.0745105301621166	pearson	1	Ttest_pvalue	Coefficient_of_eigenassay	SVD_pCMs_dplus2CTa	NoPrepr	SVD	7223	T400_RNCT_no2-Tx12	O	Kept components	RNCT
Drug	Monoclonal_antibody	T400_RNCT_no2	Cell_line.Tx12	Plate.99	BDH2	0.7	-0.176051026529083	pearson	1	Ttest_pvalue	Coefficient_of_eigenassay	SVD_pCMs_dplus2CTa	NoPrepr	SVD	2214	T400_RNCT_no2-Tx12	O	Kept components	RNCT
Drug	Monoclonal_antibody	T400_RNCT_no2	Cell_line.Tx12	Plate.99	BDKRB1	0.7	0.00114902533329899	pearson	1	Ttest_pvalue	Coefficient_of_eigenassay	SVD_pCMs_dplus2CTa	NoPrepr	SVD	15126	T400_RNCT_no2-Tx12	O	Kept components	RNCT
Drug	Monoclonal_antibody	T400_RNCT_no2	Cell_line.Tx12	Plate.99	BDKRB2	0.7	-0.0239004942099035	pearson	1	Ttest_pvalue	Coefficient_of_eigenassay	SVD_pCMs_dplus2CTa	NoPrepr	SVD	12185	T400_RNCT_no2-Tx12	O	Kept components	RNCT
Drug	Monoclonal_antibody	T400_RNCT_no2	Cell_line.Tx12	Plate.99	BDNF	0.7	-0.326109021652502	pearson	1	Ttest_pvalue	Coefficient_of_eigenassay	SVD_pCMs_dplus2CTa	NoPrepr	SVD	402	T400_RNCT_no2-Tx12	O	Kept components	RNCT
Drug	Monoclonal_antibody	T400_RNCT_no2	Cell_line.Tx12	Plate.99	BDP1	0.7	0.0658611936853621	pearson	1	Ttest_pvalue	Coefficient_of_eigenassay	SVD_pCMs_dplus2CTa	NoPrepr	SVD	7946	T400_RNCT_no2-Tx12	O	Kept components	RNCT
Drug	Monoclonal_antibody	T400_RNCT_no2	Cell_line.Tx12	Plate.99	BEAN1	0.7	-0.0346887430836807	pearson	1	Ttest_pvalue	Coefficient_of_eigenassay	SVD_pCMs_dplus2CTa	NoPrepr	SVD	10978	T400_RNCT_no2-Tx12	O	Kept components	RNCT
Drug	Monoclonal_antibody	T400_RNCT_no2	Cell_line.Tx12	Plate.99	BECN1	0.7	-0.0824407202543657	pearson	1	Ttest_pvalue	Coefficient_of_eigenassay	SVD_pCMs_dplus2CTa	NoPrepr	SVD	6624	T400_RNCT_no2-Tx12	O	Kept components	RNCT
Drug	Monoclonal_antibody	T400_RNCT_no2	Cell_line.Tx12	Plate.99	BEGAIN	0.7	0.0134742239863848	pearson	1	Ttest_pvalue	Coefficient_of_eigenassay	SVD_pCMs_dplus2CTa	NoPrepr	SVD	13429	T400_RNCT_no2-Tx12	O	Kept components	RNCT
Drug	Monoclonal_antibody	T400_RNCT_no2	Cell_line.Tx12	Plate.99	BEND3	0.7	0.315009982890805	pearson	1	Ttest_pvalue	Coefficient_of_eigenassay	SVD_pCMs_dplus2CTa	NoPrepr	SVD	456	T400_RNCT_no2-Tx12	O	Kept components	RNCT
Drug	Monoclonal_antibody	T400_RNCT_no2	Cell_line.Tx12	Plate.99	BEND4	0.7	0.0790705231931569	pearson	1	Ttest_pvalue	Coefficient_of_eigenassay	SVD_pCMs_dplus2CTa	NoPrepr	SVD	6880	T400_RNCT_no2-Tx12	O	Kept components	RNCT
Drug	Monoclonal_antibody	T400_RNCT_no2	Cell_line.Tx12	Plate.99	BEND5	0.7	0.121121675909533	pearson	1	Ttest_pvalue	Coefficient_of_eigenassay	SVD_pCMs_dplus2CTa	NoPrepr	SVD	4256	T400_RNCT_no2-Tx12	O	Kept components	RNCT
Drug	Monoclonal_antibody	T400_RNCT_no2	Cell_line.Tx12	Plate.99	BEND6	0.7	0.083953354062465	pearson	1	Ttest_pvalue	Coefficient_of_eigenassay	SVD_pCMs_dplus2CTa	NoPrepr	SVD	6521	T400_RNCT_no2-Tx12	O	Kept components	RNCT
Drug	Monoclonal_antibody	T400_RNCT_no2	Cell_line.Tx12	Plate.99	BEND7	0.7	-0.113391326113583	pearson	1	Ttest_pvalue	Coefficient_of_eigenassay	SVD_pCMs_dplus2CTa	NoPrepr	SVD	4638	T400_RNCT_no2-Tx12	O	Kept components	RNCT
Drug	Monoclonal_antibody	T400_RNCT_no2	Cell_line.Tx12	Plate.99	BEST1	0.7	0.132248593423119	pearson	1	Ttest_pvalue	Coefficient_of_eigenassay	SVD_pCMs_dplus2CTa	NoPrepr	SVD	3731	T400_RNCT_no2-Tx12	O	Kept components	RNCT
Drug	Monoclonal_antibody	T400_RNCT_no2	Cell_line.Tx12	Plate.99	BEST3	0.7	0.170802474496983	pearson	1	Ttest_pvalue	Coefficient_of_eigenassay	SVD_pCMs_dplus2CTa	NoPrepr	SVD	2363	T400_RNCT_no2-Tx12	O	Kept components	RNCT
Drug	Monoclonal_antibody	T400_RNCT_no2	Cell_line.Tx12	Plate.99	BEST4	0.7	0.0337371735233625	pearson	1	Ttest_pvalue	Coefficient_of_eigenassay	SVD_pCMs_dplus2CTa	NoPrepr	SVD	11085	T400_RNCT_no2-Tx12	O	Kept components	RNCT
Drug	Monoclonal_antibody	T400_RNCT_no2	Cell_line.Tx12	Plate.99	BET1	0.7	0.10724371900967	pearson	1	Ttest_pvalue	Coefficient_of_eigenassay	SVD_pCMs_dplus2CTa	NoPrepr	SVD	4982	T400_RNCT_no2-Tx12	O	Kept components	RNCT
Drug	Monoclonal_antibody	T400_RNCT_no2	Cell_line.Tx12	Plate.99	BET1L	0.7	-0.0559067955198887	pearson	1	Ttest_pvalue	Coefficient_of_eigenassay	SVD_pCMs_dplus2CTa	NoPrepr	SVD	8838	T400_RNCT_no2-Tx12	O	Kept components	RNCT
Drug	Monoclonal_antibody	T400_RNCT_no2	Cell_line.Tx12	Plate.99	BEX1	0.7	-0.0738310303507563	pearson	1	Ttest_pvalue	Coefficient_of_eigenassay	SVD_pCMs_dplus2CTa	NoPrepr	SVD	7279	T400_RNCT_no2-Tx12	O	Kept components	RNCT
Drug	Monoclonal_antibody	T400_RNCT_no2	Cell_line.Tx12	Plate.99	BEX2	0.7	0.014360037166473	pearson	1	Ttest_pvalue	Coefficient_of_eigenassay	SVD_pCMs_dplus2CTa	NoPrepr	SVD	13321	T400_RNCT_no2-Tx12	O	Kept components	RNCT
Drug	Monoclonal_antibody	T400_RNCT_no2	Cell_line.Tx12	Plate.99	BEX3	0.7	0.040231980399099	pearson	1	Ttest_pvalue	Coefficient_of_eigenassay	SVD_pCMs_dplus2CTa	NoPrepr	SVD	10364	T400_RNCT_no2-Tx12	O	Kept components	RNCT
Drug	Monoclonal_antibody	T400_RNCT_no2	Cell_line.Tx12	Plate.99	BEX4	0.7	0.0666015001645864	pearson	1	Ttest_pvalue	Coefficient_of_eigenassay	SVD_pCMs_dplus2CTa	NoPrepr	SVD	7875	T400_RNCT_no2-Tx12	O	Kept components	RNCT
Drug	Monoclonal_antibody	T400_RNCT_no2	Cell_line.Tx12	Plate.99	BEX5	0.7	0.00738637992173519	pearson	1	Ttest_pvalue	Coefficient_of_eigenassay	SVD_pCMs_dplus2CTa	NoPrepr	SVD	14205	T400_RNCT_no2-Tx12	O	Kept components	RNCT
Drug	Monoclonal_antibody	T400_RNCT_no2	Cell_line.Tx12	Plate.99	BFSP1	0.7	-0.303904249973385	pearson	1	Ttest_pvalue	Coefficient_of_eigenassay	SVD_pCMs_dplus2CTa	NoPrepr	SVD	512	T400_RNCT_no2-Tx12	O	Kept components	RNCT
Drug	Monoclonal_antibody	T400_RNCT_no2	Cell_line.Tx12	Plate.99	BFSP2	0.7	-0.000355532146922434	pearson	1	Ttest_pvalue	Coefficient_of_eigenassay	SVD_pCMs_dplus2CTa	NoPrepr	SVD	15263	T400_RNCT_no2-Tx12	O	Kept components	RNCT
Drug	Monoclonal_antibody	T400_RNCT_no2	Cell_line.Tx12	Plate.99	BGLAP	0.7	-0.01379823155949	pearson	1	Ttest_pvalue	Coefficient_of_eigenassay	SVD_pCMs_dplus2CTa	NoPrepr	SVD	13386	T400_RNCT_no2-Tx12	O	Kept components	RNCT
Drug	Monoclonal_antibody	T400_RNCT_no2	Cell_line.Tx12	Plate.99	BGN	0.7	0.232478803037902	pearson	1	Ttest_pvalue	Coefficient_of_eigenassay	SVD_pCMs_dplus2CTa	NoPrepr	SVD	1127	T400_RNCT_no2-Tx12	O	Kept components	RNCT
Drug	Monoclonal_antibody	T400_RNCT_no2	Cell_line.Tx12	Plate.99	BHLHB9	0.7	0.0827829838802409	pearson	1	Ttest_pvalue	Coefficient_of_eigenassay	SVD_pCMs_dplus2CTa	NoPrepr	SVD	6592	T400_RNCT_no2-Tx12	O	Kept components	RNCT
Drug	Monoclonal_antibody	T400_RNCT_no2	Cell_line.Tx12	Plate.99	BHLHE22	0.7	-0.0166678579000492	pearson	1	Ttest_pvalue	Coefficient_of_eigenassay	SVD_pCMs_dplus2CTa	NoPrepr	SVD	13045	T400_RNCT_no2-Tx12	O	Kept components	RNCT
Drug	Monoclonal_antibody	T400_RNCT_no2	Cell_line.Tx12	Plate.99	BHLHE40	0.7	-0.0660881604332811	pearson	1	Ttest_pvalue	Coefficient_of_eigenassay	SVD_pCMs_dplus2CTa	NoPrepr	SVD	7915	T400_RNCT_no2-Tx12	O	Kept components	RNCT
Drug	Monoclonal_antibody	T400_RNCT_no2	Cell_line.Tx12	Plate.99	BHLHE41	0.7	0.00161583422885004	pearson	1	Ttest_pvalue	Coefficient_of_eigenassay	SVD_pCMs_dplus2CTa	NoPrepr	SVD	15047	T400_RNCT_no2-Tx12	O	Kept components	RNCT
Drug	Monoclonal_antibody	T400_RNCT_no2	Cell_line.Tx12	Plate.99	BHMT	0.7	-0.0595620893956994	pearson	1	Ttest_pvalue	Coefficient_of_eigenassay	SVD_pCMs_dplus2CTa	NoPrepr	SVD	8540	T400_RNCT_no2-Tx12	O	Kept components	RNCT
Drug	Monoclonal_antibody	T400_RNCT_no2	Cell_line.Tx12	Plate.99	BICC1	0.7	0.0500448028196746	pearson	1	Ttest_pvalue	Coefficient_of_eigenassay	SVD_pCMs_dplus2CTa	NoPrepr	SVD	9399	T400_RNCT_no2-Tx12	O	Kept components	RNCT
Drug	Monoclonal_antibody	T400_RNCT_no2	Cell_line.Tx12	Plate.99	BICD1	0.7	0.0650336179328284	pearson	1	Ttest_pvalue	Coefficient_of_eigenassay	SVD_pCMs_dplus2CTa	NoPrepr	SVD	8010	T400_RNCT_no2-Tx12	O	Kept components	RNCT
Drug	Monoclonal_antibody	T400_RNCT_no2	Cell_line.Tx12	Plate.99	BICD2	0.7	-0.055101744237833	pearson	1	Ttest_pvalue	Coefficient_of_eigenassay	SVD_pCMs_dplus2CTa	NoPrepr	SVD	8908	T400_RNCT_no2-Tx12	O	Kept components	RNCT
Drug	Monoclonal_antibody	T400_RNCT_no2	Cell_line.Tx12	Plate.99	BICDL1	0.7	-0.0866366938018407	pearson	1	Ttest_pvalue	Coefficient_of_eigenassay	SVD_pCMs_dplus2CTa	NoPrepr	SVD	6310	T400_RNCT_no2-Tx12	O	Kept components	RNCT
Drug	Monoclonal_antibody	T400_RNCT_no2	Cell_line.Tx12	Plate.99	BICDL2	0.7	-0.113303883316517	pearson	1	Ttest_pvalue	Coefficient_of_eigenassay	SVD_pCMs_dplus2CTa	NoPrepr	SVD	4645	T400_RNCT_no2-Tx12	O	Kept components	RNCT
Drug	Monoclonal_antibody	T400_RNCT_no2	Cell_line.Tx12	Plate.99	BICRA	0.7	-0.0842188032383287	pearson	1	Ttest_pvalue	Coefficient_of_eigenassay	SVD_pCMs_dplus2CTa	NoPrepr	SVD	6506	T400_RNCT_no2-Tx12	O	Kept components	RNCT
Drug	Monoclonal_antibody	T400_RNCT_no2	Cell_line.Tx12	Plate.99	BICRAL	0.7	-0.0653398185091728	pearson	1	Ttest_pvalue	Coefficient_of_eigenassay	SVD_pCMs_dplus2CTa	NoPrepr	SVD	7982	T400_RNCT_no2-Tx12	O	Kept components	RNCT
Drug	Monoclonal_antibody	T400_RNCT_no2	Cell_line.Tx12	Plate.99	BID	0.7	0.0109945754603662	pearson	1	Ttest_pvalue	Coefficient_of_eigenassay	SVD_pCMs_dplus2CTa	NoPrepr	SVD	13757	T400_RNCT_no2-Tx12	O	Kept components	RNCT
Drug	Monoclonal_antibody	T400_RNCT_no2	Cell_line.Tx12	Plate.99	BIK	0.7	0.0340989455756293	pearson	1	Ttest_pvalue	Coefficient_of_eigenassay	SVD_pCMs_dplus2CTa	NoPrepr	SVD	11045	T400_RNCT_no2-Tx12	O	Kept components	RNCT
Drug	Monoclonal_antibody	T400_RNCT_no2	Cell_line.Tx12	Plate.99	BIN1	0.7	0.135053321706965	pearson	1	Ttest_pvalue	Coefficient_of_eigenassay	SVD_pCMs_dplus2CTa	NoPrepr	SVD	3608	T400_RNCT_no2-Tx12	O	Kept components	RNCT
Drug	Monoclonal_antibody	T400_RNCT_no2	Cell_line.Tx12	Plate.99	BIN3	0.7	0.0610133514472903	pearson	1	Ttest_pvalue	Coefficient_of_eigenassay	SVD_pCMs_dplus2CTa	NoPrepr	SVD	8398	T400_RNCT_no2-Tx12	O	Kept components	RNCT
Drug	Monoclonal_antibody	T400_RNCT_no2	Cell_line.Tx12	Plate.99	BIRC2	0.7	0.0354255951699025	pearson	1	Ttest_pvalue	Coefficient_of_eigenassay	SVD_pCMs_dplus2CTa	NoPrepr	SVD	10896	T400_RNCT_no2-Tx12	O	Kept components	RNCT
Drug	Monoclonal_antibody	T400_RNCT_no2	Cell_line.Tx12	Plate.99	BIRC3	0.7	-0.0462464930042636	pearson	1	Ttest_pvalue	Coefficient_of_eigenassay	SVD_pCMs_dplus2CTa	NoPrepr	SVD	9741	T400_RNCT_no2-Tx12	O	Kept components	RNCT
Drug	Monoclonal_antibody	T400_RNCT_no2	Cell_line.Tx12	Plate.99	BIRC5	0.7	-0.0352264509274405	pearson	1	Ttest_pvalue	Coefficient_of_eigenassay	SVD_pCMs_dplus2CTa	NoPrepr	SVD	10923	T400_RNCT_no2-Tx12	O	Kept components	RNCT
Drug	Monoclonal_antibody	T400_RNCT_no2	Cell_line.Tx12	Plate.99	BIRC6	0.7	0.0438506252328726	pearson	1	Ttest_pvalue	Coefficient_of_eigenassay	SVD_pCMs_dplus2CTa	NoPrepr	SVD	9982	T400_RNCT_no2-Tx12	O	Kept components	RNCT
Drug	Monoclonal_antibody	T400_RNCT_no2	Cell_line.Tx12	Plate.99	BIVM	0.7	0.0784639112669998	pearson	1	Ttest_pvalue	Coefficient_of_eigenassay	SVD_pCMs_dplus2CTa	NoPrepr	SVD	6934	T400_RNCT_no2-Tx12	O	Kept components	RNCT
Drug	Monoclonal_antibody	T400_RNCT_no2	Cell_line.Tx12	Plate.99	BLCAP	0.7	-0.0304614750015559	pearson	1	Ttest_pvalue	Coefficient_of_eigenassay	SVD_pCMs_dplus2CTa	NoPrepr	SVD	11456	T400_RNCT_no2-Tx12	O	Kept components	RNCT
Drug	Monoclonal_antibody	T400_RNCT_no2	Cell_line.Tx12	Plate.99	BLID	0.7	-0.0896268822331604	pearson	1	Ttest_pvalue	Coefficient_of_eigenassay	SVD_pCMs_dplus2CTa	NoPrepr	SVD	6080	T400_RNCT_no2-Tx12	O	Kept components	RNCT
Drug	Monoclonal_antibody	T400_RNCT_no2	Cell_line.Tx12	Plate.99	BLK	0.7	-0.0157994041576789	pearson	1	Ttest_pvalue	Coefficient_of_eigenassay	SVD_pCMs_dplus2CTa	NoPrepr	SVD	13153	T400_RNCT_no2-Tx12	O	Kept components	RNCT
Drug	Monoclonal_antibody	T400_RNCT_no2	Cell_line.Tx12	Plate.99	BLM	0.7	-0.0120186556371965	pearson	1	Ttest_pvalue	Coefficient_of_eigenassay	SVD_pCMs_dplus2CTa	NoPrepr	SVD	13626	T400_RNCT_no2-Tx12	O	Kept components	RNCT
Drug	Monoclonal_antibody	T400_RNCT_no2	Cell_line.Tx12	Plate.99	BLMH	0.7	-0.0833433945822995	pearson	1	Ttest_pvalue	Coefficient_of_eigenassay	SVD_pCMs_dplus2CTa	NoPrepr	SVD	6554	T400_RNCT_no2-Tx12	O	Kept components	RNCT
Drug	Monoclonal_antibody	T400_RNCT_no2	Cell_line.Tx12	Plate.99	BLNK	0.7	-0.00941816202386496	pearson	1	Ttest_pvalue	Coefficient_of_eigenassay	SVD_pCMs_dplus2CTa	NoPrepr	SVD	13951	T400_RNCT_no2-Tx12	O	Kept components	RNCT
Drug	Monoclonal_antibody	T400_RNCT_no2	Cell_line.Tx12	Plate.99	BLOC1S1	0.7	0.336222684726326	pearson	1	Ttest_pvalue	Coefficient_of_eigenassay	SVD_pCMs_dplus2CTa	NoPrepr	SVD	360	T400_RNCT_no2-Tx12	O	Kept components	RNCT
Drug	Monoclonal_antibody	T400_RNCT_no2	Cell_line.Tx12	Plate.99	BLOC1S2	0.7	0.0532717452504858	pearson	1	Ttest_pvalue	Coefficient_of_eigenassay	SVD_pCMs_dplus2CTa	NoPrepr	SVD	9094	T400_RNCT_no2-Tx12	O	Kept components	RNCT
Drug	Monoclonal_antibody	T400_RNCT_no2	Cell_line.Tx12	Plate.99	BLOC1S3	0.7	0.0479934725569842	pearson	1	Ttest_pvalue	Coefficient_of_eigenassay	SVD_pCMs_dplus2CTa	NoPrepr	SVD	9566	T400_RNCT_no2-Tx12	O	Kept components	RNCT
Drug	Monoclonal_antibody	T400_RNCT_no2	Cell_line.Tx12	Plate.99	BLOC1S4	0.7	-0.0256567981153035	pearson	1	Ttest_pvalue	Coefficient_of_eigenassay	SVD_pCMs_dplus2CTa	NoPrepr	SVD	11991	T400_RNCT_no2-Tx12	O	Kept components	RNCT
Drug	Monoclonal_antibody	T400_RNCT_no2	Cell_line.Tx12	Plate.99	BLOC1S6	0.7	0.0360619141903827	pearson	1	Ttest_pvalue	Coefficient_of_eigenassay	SVD_pCMs_dplus2CTa	NoPrepr	SVD	10825	T400_RNCT_no2-Tx12	O	Kept components	RNCT
Drug	Monoclonal_antibody	T400_RNCT_no2	Cell_line.Tx12	Plate.99	BLVRA	0.7	0.0535316518913077	pearson	1	Ttest_pvalue	Coefficient_of_eigenassay	SVD_pCMs_dplus2CTa	NoPrepr	SVD	9067	T400_RNCT_no2-Tx12	O	Kept components	RNCT
Drug	Monoclonal_antibody	T400_RNCT_no2	Cell_line.Tx12	Plate.99	BLVRB	0.7	-0.0667696444085709	pearson	1	Ttest_pvalue	Coefficient_of_eigenassay	SVD_pCMs_dplus2CTa	NoPrepr	SVD	7861	T400_RNCT_no2-Tx12	O	Kept components	RNCT
Drug	Monoclonal_antibody	T400_RNCT_no2	Cell_line.Tx12	Plate.99	BLZF1	0.7	-0.149093037018189	pearson	1	Ttest_pvalue	Coefficient_of_eigenassay	SVD_pCMs_dplus2CTa	NoPrepr	SVD	3070	T400_RNCT_no2-Tx12	O	Kept components	RNCT
Drug	Monoclonal_antibody	T400_RNCT_no2	Cell_line.Tx12	Plate.99	BMF	0.7	0.249817447926163	pearson	1	Ttest_pvalue	Coefficient_of_eigenassay	SVD_pCMs_dplus2CTa	NoPrepr	SVD	906	T400_RNCT_no2-Tx12	O	Kept components	RNCT
Drug	Monoclonal_antibody	T400_RNCT_no2	Cell_line.Tx12	Plate.99	BMI1	0.7	0.0504674961561436	pearson	1	Ttest_pvalue	Coefficient_of_eigenassay	SVD_pCMs_dplus2CTa	NoPrepr	SVD	9363	T400_RNCT_no2-Tx12	O	Kept components	RNCT
Drug	Monoclonal_antibody	T400_RNCT_no2	Cell_line.Tx12	Plate.99	BMP1	0.7	0.129117574581966	pearson	1	Ttest_pvalue	Coefficient_of_eigenassay	SVD_pCMs_dplus2CTa	NoPrepr	SVD	3866	T400_RNCT_no2-Tx12	O	Kept components	RNCT
Drug	Monoclonal_antibody	T400_RNCT_no2	Cell_line.Tx12	Plate.99	BMP2	0.7	-0.0497712944575043	pearson	1	Ttest_pvalue	Coefficient_of_eigenassay	SVD_pCMs_dplus2CTa	NoPrepr	SVD	9420	T400_RNCT_no2-Tx12	O	Kept components	RNCT
Drug	Monoclonal_antibody	T400_RNCT_no2	Cell_line.Tx12	Plate.99	BMP2K	0.7	0.00408011676873528	pearson	1	Ttest_pvalue	Coefficient_of_eigenassay	SVD_pCMs_dplus2CTa	NoPrepr	SVD	14664	T400_RNCT_no2-Tx12	O	Kept components	RNCT
Drug	Monoclonal_antibody	T400_RNCT_no2	Cell_line.Tx12	Plate.99	BMP3	0.7	0.137528089850795	pearson	1	Ttest_pvalue	Coefficient_of_eigenassay	SVD_pCMs_dplus2CTa	NoPrepr	SVD	3495	T400_RNCT_no2-Tx12	O	Kept components	RNCT
Drug	Monoclonal_antibody	T400_RNCT_no2	Cell_line.Tx12	Plate.99	BMP4	0.7	0.158194878662256	pearson	1	Ttest_pvalue	Coefficient_of_eigenassay	SVD_pCMs_dplus2CTa	NoPrepr	SVD	2785	T400_RNCT_no2-Tx12	O	Kept components	RNCT
Drug	Monoclonal_antibody	T400_RNCT_no2	Cell_line.Tx12	Plate.99	BMP5	0.7	0.167958838093753	pearson	1	Ttest_pvalue	Coefficient_of_eigenassay	SVD_pCMs_dplus2CTa	NoPrepr	SVD	2459	T400_RNCT_no2-Tx12	O	Kept components	RNCT
Drug	Monoclonal_antibody	T400_RNCT_no2	Cell_line.Tx12	Plate.99	BMP6	0.7	-0.0993709541241968	pearson	1	Ttest_pvalue	Coefficient_of_eigenassay	SVD_pCMs_dplus2CTa	NoPrepr	SVD	5445	T400_RNCT_no2-Tx12	O	Kept components	RNCT
Drug	Monoclonal_antibody	T400_RNCT_no2	Cell_line.Tx12	Plate.99	BMP7	0.7	-0.00390230619118489	pearson	1	Ttest_pvalue	Coefficient_of_eigenassay	SVD_pCMs_dplus2CTa	NoPrepr	SVD	14693	T400_RNCT_no2-Tx12	O	Kept components	RNCT
Drug	Monoclonal_antibody	T400_RNCT_no2	Cell_line.Tx12	Plate.99	BMP8A	0.7	0.0518471415342113	pearson	1	Ttest_pvalue	Coefficient_of_eigenassay	SVD_pCMs_dplus2CTa	NoPrepr	SVD	9242	T400_RNCT_no2-Tx12	O	Kept components	RNCT
Drug	Monoclonal_antibody	T400_RNCT_no2	Cell_line.Tx12	Plate.99	BMP8B	0.7	0.0564246576111534	pearson	1	Ttest_pvalue	Coefficient_of_eigenassay	SVD_pCMs_dplus2CTa	NoPrepr	SVD	8790	T400_RNCT_no2-Tx12	O	Kept components	RNCT
Drug	Monoclonal_antibody	T400_RNCT_no2	Cell_line.Tx12	Plate.99	BMPER	0.7	-0.00886199328322641	pearson	1	Ttest_pvalue	Coefficient_of_eigenassay	SVD_pCMs_dplus2CTa	NoPrepr	SVD	14002	T400_RNCT_no2-Tx12	O	Kept components	RNCT
Drug	Monoclonal_antibody	T400_RNCT_no2	Cell_line.Tx12	Plate.99	BMPR1A	0.7	-0.141883323991954	pearson	1	Ttest_pvalue	Coefficient_of_eigenassay	SVD_pCMs_dplus2CTa	NoPrepr	SVD	3327	T400_RNCT_no2-Tx12	O	Kept components	RNCT
Drug	Monoclonal_antibody	T400_RNCT_no2	Cell_line.Tx12	Plate.99	BMPR1B	0.7	0.26809437595674	pearson	1	Ttest_pvalue	Coefficient_of_eigenassay	SVD_pCMs_dplus2CTa	NoPrepr	SVD	751	T400_RNCT_no2-Tx12	O	Kept components	RNCT
Drug	Monoclonal_antibody	T400_RNCT_no2	Cell_line.Tx12	Plate.99	BMPR2	0.7	0.0892096911964948	pearson	1	Ttest_pvalue	Coefficient_of_eigenassay	SVD_pCMs_dplus2CTa	NoPrepr	SVD	6112	T400_RNCT_no2-Tx12	O	Kept components	RNCT
Drug	Monoclonal_antibody	T400_RNCT_no2	Cell_line.Tx12	Plate.99	BMS1	0.7	0.0819527088480676	pearson	1	Ttest_pvalue	Coefficient_of_eigenassay	SVD_pCMs_dplus2CTa	NoPrepr	SVD	6667	T400_RNCT_no2-Tx12	O	Kept components	RNCT
Drug	Monoclonal_antibody	T400_RNCT_no2	Cell_line.Tx12	Plate.99	BMT2	0.7	0.122198007000561	pearson	1	Ttest_pvalue	Coefficient_of_eigenassay	SVD_pCMs_dplus2CTa	NoPrepr	SVD	4192	T400_RNCT_no2-Tx12	O	Kept components	RNCT
Drug	Monoclonal_antibody	T400_RNCT_no2	Cell_line.Tx12	Plate.99	BNC1	0.7	-0.0617917008606036	pearson	1	Ttest_pvalue	Coefficient_of_eigenassay	SVD_pCMs_dplus2CTa	NoPrepr	SVD	8319	T400_RNCT_no2-Tx12	O	Kept components	RNCT
Drug	Monoclonal_antibody	T400_RNCT_no2	Cell_line.Tx12	Plate.99	BNC2	0.7	0.0656698367755937	pearson	1	Ttest_pvalue	Coefficient_of_eigenassay	SVD_pCMs_dplus2CTa	NoPrepr	SVD	7962	T400_RNCT_no2-Tx12	O	Kept components	RNCT
Drug	Monoclonal_antibody	T400_RNCT_no2	Cell_line.Tx12	Plate.99	BNIP1	0.7	-0.00955307438804035	pearson	1	Ttest_pvalue	Coefficient_of_eigenassay	SVD_pCMs_dplus2CTa	NoPrepr	SVD	13926	T400_RNCT_no2-Tx12	O	Kept components	RNCT
Drug	Monoclonal_antibody	T400_RNCT_no2	Cell_line.Tx12	Plate.99	BNIP2	0.7	-0.0151562576335279	pearson	1	Ttest_pvalue	Coefficient_of_eigenassay	SVD_pCMs_dplus2CTa	NoPrepr	SVD	13218	T400_RNCT_no2-Tx12	O	Kept components	RNCT
Drug	Monoclonal_antibody	T400_RNCT_no2	Cell_line.Tx12	Plate.99	BNIP3	0.7	0.106352683619939	pearson	1	Ttest_pvalue	Coefficient_of_eigenassay	SVD_pCMs_dplus2CTa	NoPrepr	SVD	5024	T400_RNCT_no2-Tx12	O	Kept components	RNCT
Drug	Monoclonal_antibody	T400_RNCT_no2	Cell_line.Tx12	Plate.99	BNIP3L	0.7	0.184324952516295	pearson	1	Ttest_pvalue	Coefficient_of_eigenassay	SVD_pCMs_dplus2CTa	NoPrepr	SVD	2023	T400_RNCT_no2-Tx12	O	Kept components	RNCT
Drug	Monoclonal_antibody	T400_RNCT_no2	Cell_line.Tx12	Plate.99	BNIPL	0.7	-0.212252758845686	pearson	1	Ttest_pvalue	Coefficient_of_eigenassay	SVD_pCMs_dplus2CTa	NoPrepr	SVD	1453	T400_RNCT_no2-Tx12	O	Kept components	RNCT
Drug	Monoclonal_antibody	T400_RNCT_no2	Cell_line.Tx12	Plate.99	BOC	0.7	0.317517207574335	pearson	1	Ttest_pvalue	Coefficient_of_eigenassay	SVD_pCMs_dplus2CTa	NoPrepr	SVD	444	T400_RNCT_no2-Tx12	O	Kept components	RNCT
Drug	Monoclonal_antibody	T400_RNCT_no2	Cell_line.Tx12	Plate.99	BOD1	0.7	-0.0369957264257809	pearson	1	Ttest_pvalue	Coefficient_of_eigenassay	SVD_pCMs_dplus2CTa	NoPrepr	SVD	10711	T400_RNCT_no2-Tx12	O	Kept components	RNCT
Drug	Monoclonal_antibody	T400_RNCT_no2	Cell_line.Tx12	Plate.99	BOD1L1	0.7	0.193592564003519	pearson	1	Ttest_pvalue	Coefficient_of_eigenassay	SVD_pCMs_dplus2CTa	NoPrepr	SVD	1824	T400_RNCT_no2-Tx12	O	Kept components	RNCT
Drug	Monoclonal_antibody	T400_RNCT_no2	Cell_line.Tx12	Plate.99	BOK	0.7	-0.0510386619692546	pearson	1	Ttest_pvalue	Coefficient_of_eigenassay	SVD_pCMs_dplus2CTa	NoPrepr	SVD	9309	T400_RNCT_no2-Tx12	O	Kept components	RNCT
Drug	Monoclonal_antibody	T400_RNCT_no2	Cell_line.Tx12	Plate.99	BOLA1	0.7	0.015790081683706	pearson	1	Ttest_pvalue	Coefficient_of_eigenassay	SVD_pCMs_dplus2CTa	NoPrepr	SVD	13155	T400_RNCT_no2-Tx12	O	Kept components	RNCT
Drug	Monoclonal_antibody	T400_RNCT_no2	Cell_line.Tx12	Plate.99	BOLA3	0.7	-0.134364620654008	pearson	1	Ttest_pvalue	Coefficient_of_eigenassay	SVD_pCMs_dplus2CTa	NoPrepr	SVD	3644	T400_RNCT_no2-Tx12	O	Kept components	RNCT
Drug	Monoclonal_antibody	T400_RNCT_no2	Cell_line.Tx12	Plate.99	BOP1	0.7	-0.00220399281809645	pearson	1	Ttest_pvalue	Coefficient_of_eigenassay	SVD_pCMs_dplus2CTa	NoPrepr	SVD	14950	T400_RNCT_no2-Tx12	O	Kept components	RNCT
Drug	Monoclonal_antibody	T400_RNCT_no2	Cell_line.Tx12	Plate.99	BORA	0.7	0.0934390825175157	pearson	1	Ttest_pvalue	Coefficient_of_eigenassay	SVD_pCMs_dplus2CTa	NoPrepr	SVD	5834	T400_RNCT_no2-Tx12	O	Kept components	RNCT
Drug	Monoclonal_antibody	T400_RNCT_no2	Cell_line.Tx12	Plate.99	BORCS5	0.7	0.0846241559060487	pearson	1	Ttest_pvalue	Coefficient_of_eigenassay	SVD_pCMs_dplus2CTa	NoPrepr	SVD	6475	T400_RNCT_no2-Tx12	O	Kept components	RNCT
Drug	Monoclonal_antibody	T400_RNCT_no2	Cell_line.Tx12	Plate.99	BORCS6	0.7	0.122194266608913	pearson	1	Ttest_pvalue	Coefficient_of_eigenassay	SVD_pCMs_dplus2CTa	NoPrepr	SVD	4194	T400_RNCT_no2-Tx12	O	Kept components	RNCT
Drug	Monoclonal_antibody	T400_RNCT_no2	Cell_line.Tx12	Plate.99	BORCS7	0.7	0.322174662488427	pearson	1	Ttest_pvalue	Coefficient_of_eigenassay	SVD_pCMs_dplus2CTa	NoPrepr	SVD	425	T400_RNCT_no2-Tx12	O	Kept components	RNCT
Drug	Monoclonal_antibody	T400_RNCT_no2	Cell_line.Tx12	Plate.99	BORCS8	0.7	0.101598900732915	pearson	1	Ttest_pvalue	Coefficient_of_eigenassay	SVD_pCMs_dplus2CTa	NoPrepr	SVD	5322	T400_RNCT_no2-Tx12	O	Kept components	RNCT
Drug	Monoclonal_antibody	T400_RNCT_no2	Cell_line.Tx12	Plate.99	BPGM	0.7	0.150660180189038	pearson	1	Ttest_pvalue	Coefficient_of_eigenassay	SVD_pCMs_dplus2CTa	NoPrepr	SVD	3025	T400_RNCT_no2-Tx12	O	Kept components	RNCT
Drug	Monoclonal_antibody	T400_RNCT_no2	Cell_line.Tx12	Plate.99	BPHL	0.7	-0.00348324438990144	pearson	1	Ttest_pvalue	Coefficient_of_eigenassay	SVD_pCMs_dplus2CTa	NoPrepr	SVD	14751	T400_RNCT_no2-Tx12	O	Kept components	RNCT
Drug	Monoclonal_antibody	T400_RNCT_no2	Cell_line.Tx12	Plate.99	BPI	0.7	0.00421330773930978	pearson	1	Ttest_pvalue	Coefficient_of_eigenassay	SVD_pCMs_dplus2CTa	NoPrepr	SVD	14643	T400_RNCT_no2-Tx12	O	Kept components	RNCT
Drug	Monoclonal_antibody	T400_RNCT_no2	Cell_line.Tx12	Plate.99	BPNT1	0.7	0.218438289176267	pearson	1	Ttest_pvalue	Coefficient_of_eigenassay	SVD_pCMs_dplus2CTa	NoPrepr	SVD	1332	T400_RNCT_no2-Tx12	O	Kept components	RNCT
Drug	Monoclonal_antibody	T400_RNCT_no2	Cell_line.Tx12	Plate.99	BPTF	0.7	0.0899136001701405	pearson	1	Ttest_pvalue	Coefficient_of_eigenassay	SVD_pCMs_dplus2CTa	NoPrepr	SVD	6058	T400_RNCT_no2-Tx12	O	Kept components	RNCT
Drug	Monoclonal_antibody	T400_RNCT_no2	Cell_line.Tx12	Plate.99	BRAF	0.7	-0.000348293720233535	pearson	1	Ttest_pvalue	Coefficient_of_eigenassay	SVD_pCMs_dplus2CTa	NoPrepr	SVD	15266	T400_RNCT_no2-Tx12	O	Kept components	RNCT
Drug	Monoclonal_antibody	T400_RNCT_no2	Cell_line.Tx12	Plate.99	BRAP	0.7	-0.0374173695395354	pearson	1	Ttest_pvalue	Coefficient_of_eigenassay	SVD_pCMs_dplus2CTa	NoPrepr	SVD	10677	T400_RNCT_no2-Tx12	O	Kept components	RNCT
Drug	Monoclonal_antibody	T400_RNCT_no2	Cell_line.Tx12	Plate.99	BRAT1	0.7	0.0491216891297819	pearson	1	Ttest_pvalue	Coefficient_of_eigenassay	SVD_pCMs_dplus2CTa	NoPrepr	SVD	9475	T400_RNCT_no2-Tx12	O	Kept components	RNCT
Drug	Monoclonal_antibody	T400_RNCT_no2	Cell_line.Tx12	Plate.99	BRCA1	0.7	0.0858772900274375	pearson	1	Ttest_pvalue	Coefficient_of_eigenassay	SVD_pCMs_dplus2CTa	NoPrepr	SVD	6380	T400_RNCT_no2-Tx12	O	Kept components	RNCT
Drug	Monoclonal_antibody	T400_RNCT_no2	Cell_line.Tx12	Plate.99	BRCA2	0.7	-0.041823606932201	pearson	1	Ttest_pvalue	Coefficient_of_eigenassay	SVD_pCMs_dplus2CTa	NoPrepr	SVD	10194	T400_RNCT_no2-Tx12	O	Kept components	RNCT
Drug	Monoclonal_antibody	T400_RNCT_no2	Cell_line.Tx12	Plate.99	BRCC3	0.7	-0.104316358200894	pearson	1	Ttest_pvalue	Coefficient_of_eigenassay	SVD_pCMs_dplus2CTa	NoPrepr	SVD	5139	T400_RNCT_no2-Tx12	O	Kept components	RNCT
Drug	Monoclonal_antibody	T400_RNCT_no2	Cell_line.Tx12	Plate.99	BRD1	0.7	-0.0566798855164643	pearson	1	Ttest_pvalue	Coefficient_of_eigenassay	SVD_pCMs_dplus2CTa	NoPrepr	SVD	8768	T400_RNCT_no2-Tx12	O	Kept components	RNCT
Drug	Monoclonal_antibody	T400_RNCT_no2	Cell_line.Tx12	Plate.99	BRD2	0.7	-0.0290362547208584	pearson	1	Ttest_pvalue	Coefficient_of_eigenassay	SVD_pCMs_dplus2CTa	NoPrepr	SVD	11605	T400_RNCT_no2-Tx12	O	Kept components	RNCT
Drug	Monoclonal_antibody	T400_RNCT_no2	Cell_line.Tx12	Plate.99	BRD3	0.7	0.246982114762262	pearson	1	Ttest_pvalue	Coefficient_of_eigenassay	SVD_pCMs_dplus2CTa	NoPrepr	SVD	942	T400_RNCT_no2-Tx12	O	Kept components	RNCT
Drug	Monoclonal_antibody	T400_RNCT_no2	Cell_line.Tx12	Plate.99	BRD4	0.7	0.0236952043652288	pearson	1	Ttest_pvalue	Coefficient_of_eigenassay	SVD_pCMs_dplus2CTa	NoPrepr	SVD	12209	T400_RNCT_no2-Tx12	O	Kept components	RNCT
Drug	Monoclonal_antibody	T400_RNCT_no2	Cell_line.Tx12	Plate.99	BRD7	0.7	-0.101960973841162	pearson	1	Ttest_pvalue	Coefficient_of_eigenassay	SVD_pCMs_dplus2CTa	NoPrepr	SVD	5298	T400_RNCT_no2-Tx12	O	Kept components	RNCT
Drug	Monoclonal_antibody	T400_RNCT_no2	Cell_line.Tx12	Plate.99	BRD8	0.7	0.0589426819725926	pearson	1	Ttest_pvalue	Coefficient_of_eigenassay	SVD_pCMs_dplus2CTa	NoPrepr	SVD	8587	T400_RNCT_no2-Tx12	O	Kept components	RNCT
Drug	Monoclonal_antibody	T400_RNCT_no2	Cell_line.Tx12	Plate.99	BRD9	0.7	-0.0694266261365833	pearson	1	Ttest_pvalue	Coefficient_of_eigenassay	SVD_pCMs_dplus2CTa	NoPrepr	SVD	7651	T400_RNCT_no2-Tx12	O	Kept components	RNCT
Drug	Monoclonal_antibody	T400_RNCT_no2	Cell_line.Tx12	Plate.99	BRF1	0.7	-0.134391443788351	pearson	1	Ttest_pvalue	Coefficient_of_eigenassay	SVD_pCMs_dplus2CTa	NoPrepr	SVD	3642	T400_RNCT_no2-Tx12	O	Kept components	RNCT
Drug	Monoclonal_antibody	T400_RNCT_no2	Cell_line.Tx12	Plate.99	BRF2	0.7	-0.0113090471653516	pearson	1	Ttest_pvalue	Coefficient_of_eigenassay	SVD_pCMs_dplus2CTa	NoPrepr	SVD	13718	T400_RNCT_no2-Tx12	O	Kept components	RNCT
Drug	Monoclonal_antibody	T400_RNCT_no2	Cell_line.Tx12	Plate.99	BRI3	0.7	0.0313796320016068	pearson	1	Ttest_pvalue	Coefficient_of_eigenassay	SVD_pCMs_dplus2CTa	NoPrepr	SVD	11345	T400_RNCT_no2-Tx12	O	Kept components	RNCT
Drug	Monoclonal_antibody	T400_RNCT_no2	Cell_line.Tx12	Plate.99	BRI3BP	0.7	-0.015117073141896	pearson	1	Ttest_pvalue	Coefficient_of_eigenassay	SVD_pCMs_dplus2CTa	NoPrepr	SVD	13224	T400_RNCT_no2-Tx12	O	Kept components	RNCT
Drug	Monoclonal_antibody	T400_RNCT_no2	Cell_line.Tx12	Plate.99	BRICD5	0.7	0.111867087390565	pearson	1	Ttest_pvalue	Coefficient_of_eigenassay	SVD_pCMs_dplus2CTa	NoPrepr	SVD	4730	T400_RNCT_no2-Tx12	O	Kept components	RNCT
Drug	Monoclonal_antibody	T400_RNCT_no2	Cell_line.Tx12	Plate.99	BRINP1	0.7	-0.0511521716856867	pearson	1	Ttest_pvalue	Coefficient_of_eigenassay	SVD_pCMs_dplus2CTa	NoPrepr	SVD	9298	T400_RNCT_no2-Tx12	O	Kept components	RNCT
Drug	Monoclonal_antibody	T400_RNCT_no2	Cell_line.Tx12	Plate.99	BRINP2	0.7	0.124138331188521	pearson	1	Ttest_pvalue	Coefficient_of_eigenassay	SVD_pCMs_dplus2CTa	NoPrepr	SVD	4099	T400_RNCT_no2-Tx12	O	Kept components	RNCT
Drug	Monoclonal_antibody	T400_RNCT_no2	Cell_line.Tx12	Plate.99	BRINP3	0.7	-0.203290871021076	pearson	1	Ttest_pvalue	Coefficient_of_eigenassay	SVD_pCMs_dplus2CTa	NoPrepr	SVD	1609	T400_RNCT_no2-Tx12	O	Kept components	RNCT
Drug	Monoclonal_antibody	T400_RNCT_no2	Cell_line.Tx12	Plate.99	BRIP1	0.7	0.0584922451164395	pearson	1	Ttest_pvalue	Coefficient_of_eigenassay	SVD_pCMs_dplus2CTa	NoPrepr	SVD	8627	T400_RNCT_no2-Tx12	O	Kept components	RNCT
Drug	Monoclonal_antibody	T400_RNCT_no2	Cell_line.Tx12	Plate.99	BRIX1	0.7	-0.143801575078259	pearson	1	Ttest_pvalue	Coefficient_of_eigenassay	SVD_pCMs_dplus2CTa	NoPrepr	SVD	3246	T400_RNCT_no2-Tx12	O	Kept components	RNCT
Drug	Monoclonal_antibody	T400_RNCT_no2	Cell_line.Tx12	Plate.99	BRK1	0.7	-0.00258040467065972	pearson	1	Ttest_pvalue	Coefficient_of_eigenassay	SVD_pCMs_dplus2CTa	NoPrepr	SVD	14892	T400_RNCT_no2-Tx12	O	Kept components	RNCT
Drug	Monoclonal_antibody	T400_RNCT_no2	Cell_line.Tx12	Plate.99	BRMS1	0.7	0.0240036773408765	pearson	1	Ttest_pvalue	Coefficient_of_eigenassay	SVD_pCMs_dplus2CTa	NoPrepr	SVD	12174	T400_RNCT_no2-Tx12	O	Kept components	RNCT
Drug	Monoclonal_antibody	T400_RNCT_no2	Cell_line.Tx12	Plate.99	BRMS1L	0.7	0.196045667090432	pearson	1	Ttest_pvalue	Coefficient_of_eigenassay	SVD_pCMs_dplus2CTa	NoPrepr	SVD	1763	T400_RNCT_no2-Tx12	O	Kept components	RNCT
Drug	Monoclonal_antibody	T400_RNCT_no2	Cell_line.Tx12	Plate.99	BROX	0.7	0.0754892491031657	pearson	1	Ttest_pvalue	Coefficient_of_eigenassay	SVD_pCMs_dplus2CTa	NoPrepr	SVD	7144	T400_RNCT_no2-Tx12	O	Kept components	RNCT
Drug	Monoclonal_antibody	T400_RNCT_no2	Cell_line.Tx12	Plate.99	BRPF1	0.7	0.14308124930864	pearson	1	Ttest_pvalue	Coefficient_of_eigenassay	SVD_pCMs_dplus2CTa	NoPrepr	SVD	3272	T400_RNCT_no2-Tx12	O	Kept components	RNCT
Drug	Monoclonal_antibody	T400_RNCT_no2	Cell_line.Tx12	Plate.99	BRPF3	0.7	0.0550125120758289	pearson	1	Ttest_pvalue	Coefficient_of_eigenassay	SVD_pCMs_dplus2CTa	NoPrepr	SVD	8918	T400_RNCT_no2-Tx12	O	Kept components	RNCT
Drug	Monoclonal_antibody	T400_RNCT_no2	Cell_line.Tx12	Plate.99	BRSK1	0.7	0.116249439520192	pearson	1	Ttest_pvalue	Coefficient_of_eigenassay	SVD_pCMs_dplus2CTa	NoPrepr	SVD	4505	T400_RNCT_no2-Tx12	O	Kept components	RNCT
Drug	Monoclonal_antibody	T400_RNCT_no2	Cell_line.Tx12	Plate.99	BRSK2	0.7	0.0627558504461626	pearson	1	Ttest_pvalue	Coefficient_of_eigenassay	SVD_pCMs_dplus2CTa	NoPrepr	SVD	8231	T400_RNCT_no2-Tx12	O	Kept components	RNCT
Drug	Monoclonal_antibody	T400_RNCT_no2	Cell_line.Tx12	Plate.99	BRWD1	0.7	0.0607902840011564	pearson	1	Ttest_pvalue	Coefficient_of_eigenassay	SVD_pCMs_dplus2CTa	NoPrepr	SVD	8416	T400_RNCT_no2-Tx12	O	Kept components	RNCT
Drug	Monoclonal_antibody	T400_RNCT_no2	Cell_line.Tx12	Plate.99	BRWD3	0.7	0.0356459097894061	pearson	1	Ttest_pvalue	Coefficient_of_eigenassay	SVD_pCMs_dplus2CTa	NoPrepr	SVD	10874	T400_RNCT_no2-Tx12	O	Kept components	RNCT
Drug	Monoclonal_antibody	T400_RNCT_no2	Cell_line.Tx12	Plate.99	BSCL2	0.7	0.0504792125732876	pearson	1	Ttest_pvalue	Coefficient_of_eigenassay	SVD_pCMs_dplus2CTa	NoPrepr	SVD	9360	T400_RNCT_no2-Tx12	O	Kept components	RNCT
Drug	Monoclonal_antibody	T400_RNCT_no2	Cell_line.Tx12	Plate.99	BSDC1	0.7	0.0958376760125985	pearson	1	Ttest_pvalue	Coefficient_of_eigenassay	SVD_pCMs_dplus2CTa	NoPrepr	SVD	5681	T400_RNCT_no2-Tx12	O	Kept components	RNCT
Drug	Monoclonal_antibody	T400_RNCT_no2	Cell_line.Tx12	Plate.99	BSG	0.7	0.14937271129738	pearson	1	Ttest_pvalue	Coefficient_of_eigenassay	SVD_pCMs_dplus2CTa	NoPrepr	SVD	3062	T400_RNCT_no2-Tx12	O	Kept components	RNCT
Drug	Monoclonal_antibody	T400_RNCT_no2	Cell_line.Tx12	Plate.99	BSN	0.7	0.123295974708628	pearson	1	Ttest_pvalue	Coefficient_of_eigenassay	SVD_pCMs_dplus2CTa	NoPrepr	SVD	4144	T400_RNCT_no2-Tx12	O	Kept components	RNCT
Drug	Monoclonal_antibody	T400_RNCT_no2	Cell_line.Tx12	Plate.99	BSPRY	0.7	0.0527766322102338	pearson	1	Ttest_pvalue	Coefficient_of_eigenassay	SVD_pCMs_dplus2CTa	NoPrepr	SVD	9139	T400_RNCT_no2-Tx12	O	Kept components	RNCT
Drug	Monoclonal_antibody	T400_RNCT_no2	Cell_line.Tx12	Plate.99	BST1	0.7	0.16293945033631	pearson	1	Ttest_pvalue	Coefficient_of_eigenassay	SVD_pCMs_dplus2CTa	NoPrepr	SVD	2607	T400_RNCT_no2-Tx12	O	Kept components	RNCT
Drug	Monoclonal_antibody	T400_RNCT_no2	Cell_line.Tx12	Plate.99	BST2	0.7	0.651580816085541	pearson	1	Ttest_pvalue	Coefficient_of_eigenassay	SVD_pCMs_dplus2CTa	NoPrepr	SVD	38	T400_RNCT_no2-Tx12	O	Kept components	RNCT
Drug	Monoclonal_antibody	T400_RNCT_no2	Cell_line.Tx12	Plate.99	BTAF1	0.7	-0.00494813035695995	pearson	1	Ttest_pvalue	Coefficient_of_eigenassay	SVD_pCMs_dplus2CTa	NoPrepr	SVD	14533	T400_RNCT_no2-Tx12	O	Kept components	RNCT
Drug	Monoclonal_antibody	T400_RNCT_no2	Cell_line.Tx12	Plate.99	BTBD1	0.7	-0.00852501151465378	pearson	1	Ttest_pvalue	Coefficient_of_eigenassay	SVD_pCMs_dplus2CTa	NoPrepr	SVD	14041	T400_RNCT_no2-Tx12	O	Kept components	RNCT
Drug	Monoclonal_antibody	T400_RNCT_no2	Cell_line.Tx12	Plate.99	BTBD10	0.7	-0.156695007491298	pearson	1	Ttest_pvalue	Coefficient_of_eigenassay	SVD_pCMs_dplus2CTa	NoPrepr	SVD	2831	T400_RNCT_no2-Tx12	O	Kept components	RNCT
Drug	Monoclonal_antibody	T400_RNCT_no2	Cell_line.Tx12	Plate.99	BTBD11	0.7	-0.0653904348251097	pearson	1	Ttest_pvalue	Coefficient_of_eigenassay	SVD_pCMs_dplus2CTa	NoPrepr	SVD	7979	T400_RNCT_no2-Tx12	O	Kept components	RNCT
Drug	Monoclonal_antibody	T400_RNCT_no2	Cell_line.Tx12	Plate.99	BTBD16	0.7	-0.071092411378807	pearson	1	Ttest_pvalue	Coefficient_of_eigenassay	SVD_pCMs_dplus2CTa	NoPrepr	SVD	7516	T400_RNCT_no2-Tx12	O	Kept components	RNCT
Drug	Monoclonal_antibody	T400_RNCT_no2	Cell_line.Tx12	Plate.99	BTBD17	0.7	0.0814801707769178	pearson	1	Ttest_pvalue	Coefficient_of_eigenassay	SVD_pCMs_dplus2CTa	NoPrepr	SVD	6702	T400_RNCT_no2-Tx12	O	Kept components	RNCT
Drug	Monoclonal_antibody	T400_RNCT_no2	Cell_line.Tx12	Plate.99	BTBD18	0.7	-0.114467839380738	pearson	1	Ttest_pvalue	Coefficient_of_eigenassay	SVD_pCMs_dplus2CTa	NoPrepr	SVD	4586	T400_RNCT_no2-Tx12	O	Kept components	RNCT
Drug	Monoclonal_antibody	T400_RNCT_no2	Cell_line.Tx12	Plate.99	BTBD19	0.7	0.0525062064290873	pearson	1	Ttest_pvalue	Coefficient_of_eigenassay	SVD_pCMs_dplus2CTa	NoPrepr	SVD	9168	T400_RNCT_no2-Tx12	O	Kept components	RNCT
Drug	Monoclonal_antibody	T400_RNCT_no2	Cell_line.Tx12	Plate.99	BTBD2	0.7	0.0631908873445065	pearson	1	Ttest_pvalue	Coefficient_of_eigenassay	SVD_pCMs_dplus2CTa	NoPrepr	SVD	8186	T400_RNCT_no2-Tx12	O	Kept components	RNCT
Drug	Monoclonal_antibody	T400_RNCT_no2	Cell_line.Tx12	Plate.99	BTBD3	0.7	0.0188289232814135	pearson	1	Ttest_pvalue	Coefficient_of_eigenassay	SVD_pCMs_dplus2CTa	NoPrepr	SVD	12787	T400_RNCT_no2-Tx12	O	Kept components	RNCT
Drug	Monoclonal_antibody	T400_RNCT_no2	Cell_line.Tx12	Plate.99	BTBD6	0.7	-0.0256931008510179	pearson	1	Ttest_pvalue	Coefficient_of_eigenassay	SVD_pCMs_dplus2CTa	NoPrepr	SVD	11986	T400_RNCT_no2-Tx12	O	Kept components	RNCT
Drug	Monoclonal_antibody	T400_RNCT_no2	Cell_line.Tx12	Plate.99	BTBD8	0.7	-0.109612224394799	pearson	1	Ttest_pvalue	Coefficient_of_eigenassay	SVD_pCMs_dplus2CTa	NoPrepr	SVD	4863	T400_RNCT_no2-Tx12	O	Kept components	RNCT
Drug	Monoclonal_antibody	T400_RNCT_no2	Cell_line.Tx12	Plate.99	BTBD9	0.7	0.107333185619718	pearson	1	Ttest_pvalue	Coefficient_of_eigenassay	SVD_pCMs_dplus2CTa	NoPrepr	SVD	4976	T400_RNCT_no2-Tx12	O	Kept components	RNCT
Drug	Monoclonal_antibody	T400_RNCT_no2	Cell_line.Tx12	Plate.99	BTC	0.7	0.0178677799059165	pearson	1	Ttest_pvalue	Coefficient_of_eigenassay	SVD_pCMs_dplus2CTa	NoPrepr	SVD	12895	T400_RNCT_no2-Tx12	O	Kept components	RNCT
Drug	Monoclonal_antibody	T400_RNCT_no2	Cell_line.Tx12	Plate.99	BTD	0.7	0.131554556937677	pearson	1	Ttest_pvalue	Coefficient_of_eigenassay	SVD_pCMs_dplus2CTa	NoPrepr	SVD	3758	T400_RNCT_no2-Tx12	O	Kept components	RNCT
Drug	Monoclonal_antibody	T400_RNCT_no2	Cell_line.Tx12	Plate.99	BTF3	0.7	-0.0918001243911923	pearson	1	Ttest_pvalue	Coefficient_of_eigenassay	SVD_pCMs_dplus2CTa	NoPrepr	SVD	5934	T400_RNCT_no2-Tx12	O	Kept components	RNCT
Drug	Monoclonal_antibody	T400_RNCT_no2	Cell_line.Tx12	Plate.99	BTF3L4	0.7	0.074358141699049	pearson	1	Ttest_pvalue	Coefficient_of_eigenassay	SVD_pCMs_dplus2CTa	NoPrepr	SVD	7241	T400_RNCT_no2-Tx12	O	Kept components	RNCT
Drug	Monoclonal_antibody	T400_RNCT_no2	Cell_line.Tx12	Plate.99	BTG1	0.7	0.0212013398600825	pearson	1	Ttest_pvalue	Coefficient_of_eigenassay	SVD_pCMs_dplus2CTa	NoPrepr	SVD	12487	T400_RNCT_no2-Tx12	O	Kept components	RNCT
Drug	Monoclonal_antibody	T400_RNCT_no2	Cell_line.Tx12	Plate.99	BTG2	0.7	-0.0997825082680351	pearson	1	Ttest_pvalue	Coefficient_of_eigenassay	SVD_pCMs_dplus2CTa	NoPrepr	SVD	5420	T400_RNCT_no2-Tx12	O	Kept components	RNCT
Drug	Monoclonal_antibody	T400_RNCT_no2	Cell_line.Tx12	Plate.99	BTG3	0.7	0.193787029384886	pearson	1	Ttest_pvalue	Coefficient_of_eigenassay	SVD_pCMs_dplus2CTa	NoPrepr	SVD	1817	T400_RNCT_no2-Tx12	O	Kept components	RNCT
Drug	Monoclonal_antibody	T400_RNCT_no2	Cell_line.Tx12	Plate.99	BTK	0.7	-0.258104535462869	pearson	1	Ttest_pvalue	Coefficient_of_eigenassay	SVD_pCMs_dplus2CTa	NoPrepr	SVD	832	T400_RNCT_no2-Tx12	O	Kept components	RNCT
Drug	Monoclonal_antibody	T400_RNCT_no2	Cell_line.Tx12	Plate.99	BTN2A1	0.7	0.00330250527996839	pearson	1	Ttest_pvalue	Coefficient_of_eigenassay	SVD_pCMs_dplus2CTa	NoPrepr	SVD	14784	T400_RNCT_no2-Tx12	O	Kept components	RNCT
Drug	Monoclonal_antibody	T400_RNCT_no2	Cell_line.Tx12	Plate.99	BTN2A2	0.7	-0.0960811453677632	pearson	1	Ttest_pvalue	Coefficient_of_eigenassay	SVD_pCMs_dplus2CTa	NoPrepr	SVD	5667	T400_RNCT_no2-Tx12	O	Kept components	RNCT
Drug	Monoclonal_antibody	T400_RNCT_no2	Cell_line.Tx12	Plate.99	BTN3A1	0.7	0.0597004061084111	pearson	1	Ttest_pvalue	Coefficient_of_eigenassay	SVD_pCMs_dplus2CTa	NoPrepr	SVD	8526	T400_RNCT_no2-Tx12	O	Kept components	RNCT
Drug	Monoclonal_antibody	T400_RNCT_no2	Cell_line.Tx12	Plate.99	BTN3A2	0.7	0.0274354236512824	pearson	1	Ttest_pvalue	Coefficient_of_eigenassay	SVD_pCMs_dplus2CTa	NoPrepr	SVD	11785	T400_RNCT_no2-Tx12	O	Kept components	RNCT
Drug	Monoclonal_antibody	T400_RNCT_no2	Cell_line.Tx12	Plate.99	BTN3A3	0.7	0.0268245878481013	pearson	1	Ttest_pvalue	Coefficient_of_eigenassay	SVD_pCMs_dplus2CTa	NoPrepr	SVD	11855	T400_RNCT_no2-Tx12	O	Kept components	RNCT
Drug	Monoclonal_antibody	T400_RNCT_no2	Cell_line.Tx12	Plate.99	BTNL9	0.7	0.00354537580918579	pearson	1	Ttest_pvalue	Coefficient_of_eigenassay	SVD_pCMs_dplus2CTa	NoPrepr	SVD	14743	T400_RNCT_no2-Tx12	O	Kept components	RNCT
Drug	Monoclonal_antibody	T400_RNCT_no2	Cell_line.Tx12	Plate.99	BTRC	0.7	0.135901130621775	pearson	1	Ttest_pvalue	Coefficient_of_eigenassay	SVD_pCMs_dplus2CTa	NoPrepr	SVD	3564	T400_RNCT_no2-Tx12	O	Kept components	RNCT
Drug	Monoclonal_antibody	T400_RNCT_no2	Cell_line.Tx12	Plate.99	BUB1	0.7	0.231968034938146	pearson	1	Ttest_pvalue	Coefficient_of_eigenassay	SVD_pCMs_dplus2CTa	NoPrepr	SVD	1134	T400_RNCT_no2-Tx12	O	Kept components	RNCT
Drug	Monoclonal_antibody	T400_RNCT_no2	Cell_line.Tx12	Plate.99	BUB1B	0.7	-0.0568625065902809	pearson	1	Ttest_pvalue	Coefficient_of_eigenassay	SVD_pCMs_dplus2CTa	NoPrepr	SVD	8754	T400_RNCT_no2-Tx12	O	Kept components	RNCT
Drug	Monoclonal_antibody	T400_RNCT_no2	Cell_line.Tx12	Plate.99	BUB3	0.7	0.0033495343844629	pearson	1	Ttest_pvalue	Coefficient_of_eigenassay	SVD_pCMs_dplus2CTa	NoPrepr	SVD	14768	T400_RNCT_no2-Tx12	O	Kept components	RNCT
Drug	Monoclonal_antibody	T400_RNCT_no2	Cell_line.Tx12	Plate.99	BUD13	0.7	-0.184222800029963	pearson	1	Ttest_pvalue	Coefficient_of_eigenassay	SVD_pCMs_dplus2CTa	NoPrepr	SVD	2025	T400_RNCT_no2-Tx12	O	Kept components	RNCT
Drug	Monoclonal_antibody	T400_RNCT_no2	Cell_line.Tx12	Plate.99	BUD23	0.7	-0.0101950386680789	pearson	1	Ttest_pvalue	Coefficient_of_eigenassay	SVD_pCMs_dplus2CTa	NoPrepr	SVD	13850	T400_RNCT_no2-Tx12	O	Kept components	RNCT
Drug	Monoclonal_antibody	T400_RNCT_no2	Cell_line.Tx12	Plate.99	BUD31	0.7	-0.17055405626963	pearson	1	Ttest_pvalue	Coefficient_of_eigenassay	SVD_pCMs_dplus2CTa	NoPrepr	SVD	2370	T400_RNCT_no2-Tx12	O	Kept components	RNCT
Drug	Monoclonal_antibody	T400_RNCT_no2	Cell_line.Tx12	Plate.99	BVES	0.7	0.0907465096981571	pearson	1	Ttest_pvalue	Coefficient_of_eigenassay	SVD_pCMs_dplus2CTa	NoPrepr	SVD	5997	T400_RNCT_no2-Tx12	O	Kept components	RNCT
Drug	Monoclonal_antibody	T400_RNCT_no2	Cell_line.Tx12	Plate.99	BYSL	0.7	-0.10333420579644	pearson	1	Ttest_pvalue	Coefficient_of_eigenassay	SVD_pCMs_dplus2CTa	NoPrepr	SVD	5203	T400_RNCT_no2-Tx12	O	Kept components	RNCT
Drug	Monoclonal_antibody	T400_RNCT_no2	Cell_line.Tx12	Plate.99	BZW1	0.7	-0.131004496236855	pearson	1	Ttest_pvalue	Coefficient_of_eigenassay	SVD_pCMs_dplus2CTa	NoPrepr	SVD	3782	T400_RNCT_no2-Tx12	O	Kept components	RNCT
Drug	Monoclonal_antibody	T400_RNCT_no2	Cell_line.Tx12	Plate.99	BZW2	0.7	0.0279935606582338	pearson	1	Ttest_pvalue	Coefficient_of_eigenassay	SVD_pCMs_dplus2CTa	NoPrepr	SVD	11724	T400_RNCT_no2-Tx12	O	Kept components	RNCT
Drug	Monoclonal_antibody	T400_RNCT_no2	Cell_line.Tx12	Plate.99	C10orf105	0.7	0.0366296557623964	pearson	1	Ttest_pvalue	Coefficient_of_eigenassay	SVD_pCMs_dplus2CTa	NoPrepr	SVD	10758	T400_RNCT_no2-Tx12	O	Kept components	RNCT
Drug	Monoclonal_antibody	T400_RNCT_no2	Cell_line.Tx12	Plate.99	C10orf111	0.7	-0.0264274490489488	pearson	1	Ttest_pvalue	Coefficient_of_eigenassay	SVD_pCMs_dplus2CTa	NoPrepr	SVD	11898	T400_RNCT_no2-Tx12	O	Kept components	RNCT
Drug	Monoclonal_antibody	T400_RNCT_no2	Cell_line.Tx12	Plate.99	C10orf113	0.7	-0.00130005895620432	pearson	1	Ttest_pvalue	Coefficient_of_eigenassay	SVD_pCMs_dplus2CTa	NoPrepr	SVD	15107	T400_RNCT_no2-Tx12	O	Kept components	RNCT
Drug	Monoclonal_antibody	T400_RNCT_no2	Cell_line.Tx12	Plate.99	C10orf126	0.7	-0.00447869253850454	pearson	1	Ttest_pvalue	Coefficient_of_eigenassay	SVD_pCMs_dplus2CTa	NoPrepr	SVD	14604	T400_RNCT_no2-Tx12	O	Kept components	RNCT
Drug	Monoclonal_antibody	T400_RNCT_no2	Cell_line.Tx12	Plate.99	C10orf25	0.7	0.21031538493224	pearson	1	Ttest_pvalue	Coefficient_of_eigenassay	SVD_pCMs_dplus2CTa	NoPrepr	SVD	1480	T400_RNCT_no2-Tx12	O	Kept components	RNCT
Drug	Monoclonal_antibody	T400_RNCT_no2	Cell_line.Tx12	Plate.99	C10orf67	0.7	-0.0983990830457774	pearson	1	Ttest_pvalue	Coefficient_of_eigenassay	SVD_pCMs_dplus2CTa	NoPrepr	SVD	5514	T400_RNCT_no2-Tx12	O	Kept components	RNCT
Drug	Monoclonal_antibody	T400_RNCT_no2	Cell_line.Tx12	Plate.99	C10orf71	0.7	0.599936912439599	pearson	1	Ttest_pvalue	Coefficient_of_eigenassay	SVD_pCMs_dplus2CTa	NoPrepr	SVD	54	T400_RNCT_no2-Tx12	O	Kept components	RNCT
Drug	Monoclonal_antibody	T400_RNCT_no2	Cell_line.Tx12	Plate.99	C10orf88	0.7	0.00778827132925579	pearson	1	Ttest_pvalue	Coefficient_of_eigenassay	SVD_pCMs_dplus2CTa	NoPrepr	SVD	14141	T400_RNCT_no2-Tx12	O	Kept components	RNCT
Drug	Monoclonal_antibody	T400_RNCT_no2	Cell_line.Tx12	Plate.99	C11orf1	0.7	-0.200438791427761	pearson	1	Ttest_pvalue	Coefficient_of_eigenassay	SVD_pCMs_dplus2CTa	NoPrepr	SVD	1668	T400_RNCT_no2-Tx12	O	Kept components	RNCT
Drug	Monoclonal_antibody	T400_RNCT_no2	Cell_line.Tx12	Plate.99	C11orf16	0.7	0.00567948848134655	pearson	1	Ttest_pvalue	Coefficient_of_eigenassay	SVD_pCMs_dplus2CTa	NoPrepr	SVD	14429	T400_RNCT_no2-Tx12	O	Kept components	RNCT
Drug	Monoclonal_antibody	T400_RNCT_no2	Cell_line.Tx12	Plate.99	C11orf21	0.7	-0.780901178374039	pearson	1	Ttest_pvalue	Coefficient_of_eigenassay	SVD_pCMs_dplus2CTa	NoPrepr	SVD	17	T400_RNCT_no2-Tx12	O	Kept components	RNCT
Drug	Monoclonal_antibody	T400_RNCT_no2	Cell_line.Tx12	Plate.99	C11orf24	0.7	-0.00596019968125745	pearson	1	Ttest_pvalue	Coefficient_of_eigenassay	SVD_pCMs_dplus2CTa	NoPrepr	SVD	14394	T400_RNCT_no2-Tx12	O	Kept components	RNCT
Drug	Monoclonal_antibody	T400_RNCT_no2	Cell_line.Tx12	Plate.99	C11orf42	0.7	0.0524732467043242	pearson	1	Ttest_pvalue	Coefficient_of_eigenassay	SVD_pCMs_dplus2CTa	NoPrepr	SVD	9172	T400_RNCT_no2-Tx12	O	Kept components	RNCT
Drug	Monoclonal_antibody	T400_RNCT_no2	Cell_line.Tx12	Plate.99	C11orf45	0.7	-0.160456539833055	pearson	1	Ttest_pvalue	Coefficient_of_eigenassay	SVD_pCMs_dplus2CTa	NoPrepr	SVD	2709	T400_RNCT_no2-Tx12	O	Kept components	RNCT
Drug	Monoclonal_antibody	T400_RNCT_no2	Cell_line.Tx12	Plate.99	C11orf49	0.7	0.167795189975635	pearson	1	Ttest_pvalue	Coefficient_of_eigenassay	SVD_pCMs_dplus2CTa	NoPrepr	SVD	2462	T400_RNCT_no2-Tx12	O	Kept components	RNCT
Drug	Monoclonal_antibody	T400_RNCT_no2	Cell_line.Tx12	Plate.99	C11orf54	0.7	0.14906287142108	pearson	1	Ttest_pvalue	Coefficient_of_eigenassay	SVD_pCMs_dplus2CTa	NoPrepr	SVD	3072	T400_RNCT_no2-Tx12	O	Kept components	RNCT
Drug	Monoclonal_antibody	T400_RNCT_no2	Cell_line.Tx12	Plate.99	C11orf58	0.7	-0.0315243999130919	pearson	1	Ttest_pvalue	Coefficient_of_eigenassay	SVD_pCMs_dplus2CTa	NoPrepr	SVD	11328	T400_RNCT_no2-Tx12	O	Kept components	RNCT
Drug	Monoclonal_antibody	T400_RNCT_no2	Cell_line.Tx12	Plate.99	C11orf65	0.7	-0.280946832093772	pearson	1	Ttest_pvalue	Coefficient_of_eigenassay	SVD_pCMs_dplus2CTa	NoPrepr	SVD	650	T400_RNCT_no2-Tx12	O	Kept components	RNCT
Drug	Monoclonal_antibody	T400_RNCT_no2	Cell_line.Tx12	Plate.99	C11orf68	0.7	0.00581586940884527	pearson	1	Ttest_pvalue	Coefficient_of_eigenassay	SVD_pCMs_dplus2CTa	NoPrepr	SVD	14408	T400_RNCT_no2-Tx12	O	Kept components	RNCT
Drug	Monoclonal_antibody	T400_RNCT_no2	Cell_line.Tx12	Plate.99	C11orf71	0.7	0.187818162170408	pearson	1	Ttest_pvalue	Coefficient_of_eigenassay	SVD_pCMs_dplus2CTa	NoPrepr	SVD	1931	T400_RNCT_no2-Tx12	O	Kept components	RNCT
Drug	Monoclonal_antibody	T400_RNCT_no2	Cell_line.Tx12	Plate.99	C11orf74	0.7	0.02117091727936	pearson	1	Ttest_pvalue	Coefficient_of_eigenassay	SVD_pCMs_dplus2CTa	NoPrepr	SVD	12492	T400_RNCT_no2-Tx12	O	Kept components	RNCT
Drug	Monoclonal_antibody	T400_RNCT_no2	Cell_line.Tx12	Plate.99	C11orf80	0.7	0.0754736826924336	pearson	1	Ttest_pvalue	Coefficient_of_eigenassay	SVD_pCMs_dplus2CTa	NoPrepr	SVD	7146	T400_RNCT_no2-Tx12	O	Kept components	RNCT
Drug	Monoclonal_antibody	T400_RNCT_no2	Cell_line.Tx12	Plate.99	C11orf87	0.7	-0.00370549037312972	pearson	1	Ttest_pvalue	Coefficient_of_eigenassay	SVD_pCMs_dplus2CTa	NoPrepr	SVD	14721	T400_RNCT_no2-Tx12	O	Kept components	RNCT
Drug	Monoclonal_antibody	T400_RNCT_no2	Cell_line.Tx12	Plate.99	C11orf95	0.7	-0.0295487918756153	pearson	1	Ttest_pvalue	Coefficient_of_eigenassay	SVD_pCMs_dplus2CTa	NoPrepr	SVD	11542	T400_RNCT_no2-Tx12	O	Kept components	RNCT
Drug	Monoclonal_antibody	T400_RNCT_no2	Cell_line.Tx12	Plate.99	C11orf96	0.7	0.190068184912059	pearson	1	Ttest_pvalue	Coefficient_of_eigenassay	SVD_pCMs_dplus2CTa	NoPrepr	SVD	1878	T400_RNCT_no2-Tx12	O	Kept components	RNCT
Drug	Monoclonal_antibody	T400_RNCT_no2	Cell_line.Tx12	Plate.99	C12orf10	0.7	0.0853644457731932	pearson	1	Ttest_pvalue	Coefficient_of_eigenassay	SVD_pCMs_dplus2CTa	NoPrepr	SVD	6422	T400_RNCT_no2-Tx12	O	Kept components	RNCT
Drug	Monoclonal_antibody	T400_RNCT_no2	Cell_line.Tx12	Plate.99	C12orf29	0.7	0.0976221880150852	pearson	1	Ttest_pvalue	Coefficient_of_eigenassay	SVD_pCMs_dplus2CTa	NoPrepr	SVD	5563	T400_RNCT_no2-Tx12	O	Kept components	RNCT
Drug	Monoclonal_antibody	T400_RNCT_no2	Cell_line.Tx12	Plate.99	C12orf4	0.7	-0.0980082036542812	pearson	1	Ttest_pvalue	Coefficient_of_eigenassay	SVD_pCMs_dplus2CTa	NoPrepr	SVD	5538	T400_RNCT_no2-Tx12	O	Kept components	RNCT
Drug	Monoclonal_antibody	T400_RNCT_no2	Cell_line.Tx12	Plate.99	C12orf43	0.7	0.0640802192916309	pearson	1	Ttest_pvalue	Coefficient_of_eigenassay	SVD_pCMs_dplus2CTa	NoPrepr	SVD	8096	T400_RNCT_no2-Tx12	O	Kept components	RNCT
Drug	Monoclonal_antibody	T400_RNCT_no2	Cell_line.Tx12	Plate.99	C12orf45	0.7	-2.2473287500783e-05	pearson	1	Ttest_pvalue	Coefficient_of_eigenassay	SVD_pCMs_dplus2CTa	NoPrepr	SVD	15312	T400_RNCT_no2-Tx12	O	Kept components	RNCT
Drug	Monoclonal_antibody	T400_RNCT_no2	Cell_line.Tx12	Plate.99	C12orf49	0.7	0.0504016758840542	pearson	1	Ttest_pvalue	Coefficient_of_eigenassay	SVD_pCMs_dplus2CTa	NoPrepr	SVD	9370	T400_RNCT_no2-Tx12	O	Kept components	RNCT
Drug	Monoclonal_antibody	T400_RNCT_no2	Cell_line.Tx12	Plate.99	C12orf57	0.7	0.208636318564498	pearson	1	Ttest_pvalue	Coefficient_of_eigenassay	SVD_pCMs_dplus2CTa	NoPrepr	SVD	1511	T400_RNCT_no2-Tx12	O	Kept components	RNCT
Drug	Monoclonal_antibody	T400_RNCT_no2	Cell_line.Tx12	Plate.99	C12orf60	0.7	-0.0906050596851361	pearson	1	Ttest_pvalue	Coefficient_of_eigenassay	SVD_pCMs_dplus2CTa	NoPrepr	SVD	6013	T400_RNCT_no2-Tx12	O	Kept components	RNCT
Drug	Monoclonal_antibody	T400_RNCT_no2	Cell_line.Tx12	Plate.99	C12orf65	0.7	-0.0906521476180445	pearson	1	Ttest_pvalue	Coefficient_of_eigenassay	SVD_pCMs_dplus2CTa	NoPrepr	SVD	6009	T400_RNCT_no2-Tx12	O	Kept components	RNCT
Drug	Monoclonal_antibody	T400_RNCT_no2	Cell_line.Tx12	Plate.99	C12orf66	0.7	-0.050994057277211	pearson	1	Ttest_pvalue	Coefficient_of_eigenassay	SVD_pCMs_dplus2CTa	NoPrepr	SVD	9318	T400_RNCT_no2-Tx12	O	Kept components	RNCT
Drug	Monoclonal_antibody	T400_RNCT_no2	Cell_line.Tx12	Plate.99	C12orf73	0.7	-0.128858800984662	pearson	1	Ttest_pvalue	Coefficient_of_eigenassay	SVD_pCMs_dplus2CTa	NoPrepr	SVD	3875	T400_RNCT_no2-Tx12	O	Kept components	RNCT
Drug	Monoclonal_antibody	T400_RNCT_no2	Cell_line.Tx12	Plate.99	C12orf75	0.7	0.0792943627820183	pearson	1	Ttest_pvalue	Coefficient_of_eigenassay	SVD_pCMs_dplus2CTa	NoPrepr	SVD	6864	T400_RNCT_no2-Tx12	O	Kept components	RNCT
Drug	Monoclonal_antibody	T400_RNCT_no2	Cell_line.Tx12	Plate.99	C12orf76	0.7	-0.00432656890049232	pearson	1	Ttest_pvalue	Coefficient_of_eigenassay	SVD_pCMs_dplus2CTa	NoPrepr	SVD	14624	T400_RNCT_no2-Tx12	O	Kept components	RNCT
Drug	Monoclonal_antibody	T400_RNCT_no2	Cell_line.Tx12	Plate.99	C14orf119	0.7	-0.0313143588509672	pearson	1	Ttest_pvalue	Coefficient_of_eigenassay	SVD_pCMs_dplus2CTa	NoPrepr	SVD	11358	T400_RNCT_no2-Tx12	O	Kept components	RNCT
Drug	Monoclonal_antibody	T400_RNCT_no2	Cell_line.Tx12	Plate.99	C14orf132	0.7	0.404305330490223	pearson	1	Ttest_pvalue	Coefficient_of_eigenassay	SVD_pCMs_dplus2CTa	NoPrepr	SVD	206	T400_RNCT_no2-Tx12	O	Kept components	RNCT
Drug	Monoclonal_antibody	T400_RNCT_no2	Cell_line.Tx12	Plate.99	C14orf28	0.7	-0.0203561574620688	pearson	1	Ttest_pvalue	Coefficient_of_eigenassay	SVD_pCMs_dplus2CTa	NoPrepr	SVD	12595	T400_RNCT_no2-Tx12	O	Kept components	RNCT
Drug	Monoclonal_antibody	T400_RNCT_no2	Cell_line.Tx12	Plate.99	C14orf39	0.7	-0.0871809324064153	pearson	1	Ttest_pvalue	Coefficient_of_eigenassay	SVD_pCMs_dplus2CTa	NoPrepr	SVD	6260	T400_RNCT_no2-Tx12	O	Kept components	RNCT
Drug	Monoclonal_antibody	T400_RNCT_no2	Cell_line.Tx12	Plate.99	C14orf93	0.7	-0.0112032138754048	pearson	1	Ttest_pvalue	Coefficient_of_eigenassay	SVD_pCMs_dplus2CTa	NoPrepr	SVD	13732	T400_RNCT_no2-Tx12	O	Kept components	RNCT
Drug	Monoclonal_antibody	T400_RNCT_no2	Cell_line.Tx12	Plate.99	C15orf39	0.7	0.0627164728258397	pearson	1	Ttest_pvalue	Coefficient_of_eigenassay	SVD_pCMs_dplus2CTa	NoPrepr	SVD	8237	T400_RNCT_no2-Tx12	O	Kept components	RNCT
Drug	Monoclonal_antibody	T400_RNCT_no2	Cell_line.Tx12	Plate.99	C15orf40	0.7	-0.00351148852804262	pearson	1	Ttest_pvalue	Coefficient_of_eigenassay	SVD_pCMs_dplus2CTa	NoPrepr	SVD	14745	T400_RNCT_no2-Tx12	O	Kept components	RNCT
Drug	Monoclonal_antibody	T400_RNCT_no2	Cell_line.Tx12	Plate.99	C15orf41	0.7	0.128277220153708	pearson	1	Ttest_pvalue	Coefficient_of_eigenassay	SVD_pCMs_dplus2CTa	NoPrepr	SVD	3899	T400_RNCT_no2-Tx12	O	Kept components	RNCT
Drug	Monoclonal_antibody	T400_RNCT_no2	Cell_line.Tx12	Plate.99	C15orf56	0.7	0.0509076204093895	pearson	1	Ttest_pvalue	Coefficient_of_eigenassay	SVD_pCMs_dplus2CTa	NoPrepr	SVD	9324	T400_RNCT_no2-Tx12	O	Kept components	RNCT
Drug	Monoclonal_antibody	T400_RNCT_no2	Cell_line.Tx12	Plate.99	C15orf61	0.7	0.00329236217558193	pearson	1	Ttest_pvalue	Coefficient_of_eigenassay	SVD_pCMs_dplus2CTa	NoPrepr	SVD	14787	T400_RNCT_no2-Tx12	O	Kept components	RNCT
Drug	Monoclonal_antibody	T400_RNCT_no2	Cell_line.Tx12	Plate.99	C15orf62	0.7	-0.185714595768543	pearson	1	Ttest_pvalue	Coefficient_of_eigenassay	SVD_pCMs_dplus2CTa	NoPrepr	SVD	1988	T400_RNCT_no2-Tx12	O	Kept components	RNCT
Drug	Monoclonal_antibody	T400_RNCT_no2	Cell_line.Tx12	Plate.99	C15orf65	0.7	0.0315434029904781	pearson	1	Ttest_pvalue	Coefficient_of_eigenassay	SVD_pCMs_dplus2CTa	NoPrepr	SVD	11327	T400_RNCT_no2-Tx12	O	Kept components	RNCT
Drug	Monoclonal_antibody	T400_RNCT_no2	Cell_line.Tx12	Plate.99	C16orf45	0.7	-0.0337179875941395	pearson	1	Ttest_pvalue	Coefficient_of_eigenassay	SVD_pCMs_dplus2CTa	NoPrepr	SVD	11091	T400_RNCT_no2-Tx12	O	Kept components	RNCT
Drug	Monoclonal_antibody	T400_RNCT_no2	Cell_line.Tx12	Plate.99	C16orf46	0.7	-0.185865549853102	pearson	1	Ttest_pvalue	Coefficient_of_eigenassay	SVD_pCMs_dplus2CTa	NoPrepr	SVD	1986	T400_RNCT_no2-Tx12	O	Kept components	RNCT
Drug	Monoclonal_antibody	T400_RNCT_no2	Cell_line.Tx12	Plate.99	C16orf54	0.7	0.0188273156461266	pearson	1	Ttest_pvalue	Coefficient_of_eigenassay	SVD_pCMs_dplus2CTa	NoPrepr	SVD	12788	T400_RNCT_no2-Tx12	O	Kept components	RNCT
Drug	Monoclonal_antibody	T400_RNCT_no2	Cell_line.Tx12	Plate.99	C16orf58	0.7	0.0512445542036948	pearson	1	Ttest_pvalue	Coefficient_of_eigenassay	SVD_pCMs_dplus2CTa	NoPrepr	SVD	9290	T400_RNCT_no2-Tx12	O	Kept components	RNCT
Drug	Monoclonal_antibody	T400_RNCT_no2	Cell_line.Tx12	Plate.99	C16orf70	0.7	0.218209772713606	pearson	1	Ttest_pvalue	Coefficient_of_eigenassay	SVD_pCMs_dplus2CTa	NoPrepr	SVD	1336	T400_RNCT_no2-Tx12	O	Kept components	RNCT
Drug	Monoclonal_antibody	T400_RNCT_no2	Cell_line.Tx12	Plate.99	C16orf71	0.7	-0.0913192577632339	pearson	1	Ttest_pvalue	Coefficient_of_eigenassay	SVD_pCMs_dplus2CTa	NoPrepr	SVD	5962	T400_RNCT_no2-Tx12	O	Kept components	RNCT
Drug	Monoclonal_antibody	T400_RNCT_no2	Cell_line.Tx12	Plate.99	C16orf72	0.7	0.000631641837639001	pearson	1	Ttest_pvalue	Coefficient_of_eigenassay	SVD_pCMs_dplus2CTa	NoPrepr	SVD	15214	T400_RNCT_no2-Tx12	O	Kept components	RNCT
Drug	Monoclonal_antibody	T400_RNCT_no2	Cell_line.Tx12	Plate.99	C16orf74	0.7	0.0641537096434314	pearson	1	Ttest_pvalue	Coefficient_of_eigenassay	SVD_pCMs_dplus2CTa	NoPrepr	SVD	8089	T400_RNCT_no2-Tx12	O	Kept components	RNCT
Drug	Monoclonal_antibody	T400_RNCT_no2	Cell_line.Tx12	Plate.99	C16orf86	0.7	0.0574275620262589	pearson	1	Ttest_pvalue	Coefficient_of_eigenassay	SVD_pCMs_dplus2CTa	NoPrepr	SVD	8720	T400_RNCT_no2-Tx12	O	Kept components	RNCT
Drug	Monoclonal_antibody	T400_RNCT_no2	Cell_line.Tx12	Plate.99	C16orf87	0.7	-0.0418060467376842	pearson	1	Ttest_pvalue	Coefficient_of_eigenassay	SVD_pCMs_dplus2CTa	NoPrepr	SVD	10195	T400_RNCT_no2-Tx12	O	Kept components	RNCT
Drug	Monoclonal_antibody	T400_RNCT_no2	Cell_line.Tx12	Plate.99	C16orf89	0.7	0.0648675719394707	pearson	1	Ttest_pvalue	Coefficient_of_eigenassay	SVD_pCMs_dplus2CTa	NoPrepr	SVD	8027	T400_RNCT_no2-Tx12	O	Kept components	RNCT
Drug	Monoclonal_antibody	T400_RNCT_no2	Cell_line.Tx12	Plate.99	C16orf91	0.7	0.0836482611964351	pearson	1	Ttest_pvalue	Coefficient_of_eigenassay	SVD_pCMs_dplus2CTa	NoPrepr	SVD	6536	T400_RNCT_no2-Tx12	O	Kept components	RNCT
Drug	Monoclonal_antibody	T400_RNCT_no2	Cell_line.Tx12	Plate.99	C16orf95	0.7	0.0297752010134884	pearson	1	Ttest_pvalue	Coefficient_of_eigenassay	SVD_pCMs_dplus2CTa	NoPrepr	SVD	11522	T400_RNCT_no2-Tx12	O	Kept components	RNCT
Drug	Monoclonal_antibody	T400_RNCT_no2	Cell_line.Tx12	Plate.99	C16orf96	0.7	-0.0535950897145174	pearson	1	Ttest_pvalue	Coefficient_of_eigenassay	SVD_pCMs_dplus2CTa	NoPrepr	SVD	9059	T400_RNCT_no2-Tx12	O	Kept components	RNCT
Drug	Monoclonal_antibody	T400_RNCT_no2	Cell_line.Tx12	Plate.99	C17orf100	0.7	-0.0500759761619395	pearson	1	Ttest_pvalue	Coefficient_of_eigenassay	SVD_pCMs_dplus2CTa	NoPrepr	SVD	9395	T400_RNCT_no2-Tx12	O	Kept components	RNCT
Drug	Monoclonal_antibody	T400_RNCT_no2	Cell_line.Tx12	Plate.99	C17orf102	0.7	-0.000709851664535637	pearson	1	Ttest_pvalue	Coefficient_of_eigenassay	SVD_pCMs_dplus2CTa	NoPrepr	SVD	15205	T400_RNCT_no2-Tx12	O	Kept components	RNCT
Drug	Monoclonal_antibody	T400_RNCT_no2	Cell_line.Tx12	Plate.99	C17orf107	0.7	0.121030157964456	pearson	1	Ttest_pvalue	Coefficient_of_eigenassay	SVD_pCMs_dplus2CTa	NoPrepr	SVD	4262	T400_RNCT_no2-Tx12	O	Kept components	RNCT
Drug	Monoclonal_antibody	T400_RNCT_no2	Cell_line.Tx12	Plate.99	C17orf51	0.7	0.247903051031401	pearson	1	Ttest_pvalue	Coefficient_of_eigenassay	SVD_pCMs_dplus2CTa	NoPrepr	SVD	922	T400_RNCT_no2-Tx12	O	Kept components	RNCT
Drug	Monoclonal_antibody	T400_RNCT_no2	Cell_line.Tx12	Plate.99	C17orf53	0.7	0.0188156253121629	pearson	1	Ttest_pvalue	Coefficient_of_eigenassay	SVD_pCMs_dplus2CTa	NoPrepr	SVD	12789	T400_RNCT_no2-Tx12	O	Kept components	RNCT
Drug	Monoclonal_antibody	T400_RNCT_no2	Cell_line.Tx12	Plate.99	C17orf58	0.7	0.0927240079962619	pearson	1	Ttest_pvalue	Coefficient_of_eigenassay	SVD_pCMs_dplus2CTa	NoPrepr	SVD	5871	T400_RNCT_no2-Tx12	O	Kept components	RNCT
Drug	Monoclonal_antibody	T400_RNCT_no2	Cell_line.Tx12	Plate.99	C17orf67	0.7	0.0477134396506099	pearson	1	Ttest_pvalue	Coefficient_of_eigenassay	SVD_pCMs_dplus2CTa	NoPrepr	SVD	9592	T400_RNCT_no2-Tx12	O	Kept components	RNCT
Drug	Monoclonal_antibody	T400_RNCT_no2	Cell_line.Tx12	Plate.99	C17orf75	0.7	0.352852156147947	pearson	1	Ttest_pvalue	Coefficient_of_eigenassay	SVD_pCMs_dplus2CTa	NoPrepr	SVD	314	T400_RNCT_no2-Tx12	O	Kept components	RNCT
Drug	Monoclonal_antibody	T400_RNCT_no2	Cell_line.Tx12	Plate.99	C17orf80	0.7	0.00768292759148527	pearson	1	Ttest_pvalue	Coefficient_of_eigenassay	SVD_pCMs_dplus2CTa	NoPrepr	SVD	14158	T400_RNCT_no2-Tx12	O	Kept components	RNCT
Drug	Monoclonal_antibody	T400_RNCT_no2	Cell_line.Tx12	Plate.99	C17orf97	0.7	-0.0243121897573198	pearson	1	Ttest_pvalue	Coefficient_of_eigenassay	SVD_pCMs_dplus2CTa	NoPrepr	SVD	12142	T400_RNCT_no2-Tx12	O	Kept components	RNCT
Drug	Monoclonal_antibody	T400_RNCT_no2	Cell_line.Tx12	Plate.99	C18orf21	0.7	-0.0278880127491262	pearson	1	Ttest_pvalue	Coefficient_of_eigenassay	SVD_pCMs_dplus2CTa	NoPrepr	SVD	11741	T400_RNCT_no2-Tx12	O	Kept components	RNCT
Drug	Monoclonal_antibody	T400_RNCT_no2	Cell_line.Tx12	Plate.99	C18orf25	0.7	-0.0794017871149807	pearson	1	Ttest_pvalue	Coefficient_of_eigenassay	SVD_pCMs_dplus2CTa	NoPrepr	SVD	6859	T400_RNCT_no2-Tx12	O	Kept components	RNCT
Drug	Monoclonal_antibody	T400_RNCT_no2	Cell_line.Tx12	Plate.99	C18orf32	0.7	-0.0710217775474744	pearson	1	Ttest_pvalue	Coefficient_of_eigenassay	SVD_pCMs_dplus2CTa	NoPrepr	SVD	7520	T400_RNCT_no2-Tx12	O	Kept components	RNCT
Drug	Monoclonal_antibody	T400_RNCT_no2	Cell_line.Tx12	Plate.99	C18orf54	0.7	0.320108267583337	pearson	1	Ttest_pvalue	Coefficient_of_eigenassay	SVD_pCMs_dplus2CTa	NoPrepr	SVD	434	T400_RNCT_no2-Tx12	O	Kept components	RNCT
Drug	Monoclonal_antibody	T400_RNCT_no2	Cell_line.Tx12	Plate.99	C19orf12	0.7	-0.019747695248414	pearson	1	Ttest_pvalue	Coefficient_of_eigenassay	SVD_pCMs_dplus2CTa	NoPrepr	SVD	12686	T400_RNCT_no2-Tx12	O	Kept components	RNCT
Drug	Monoclonal_antibody	T400_RNCT_no2	Cell_line.Tx12	Plate.99	C19orf18	0.7	-0.0960925415835126	pearson	1	Ttest_pvalue	Coefficient_of_eigenassay	SVD_pCMs_dplus2CTa	NoPrepr	SVD	5664	T400_RNCT_no2-Tx12	O	Kept components	RNCT
Drug	Monoclonal_antibody	T400_RNCT_no2	Cell_line.Tx12	Plate.99	C19orf24	0.7	0.229987915416183	pearson	1	Ttest_pvalue	Coefficient_of_eigenassay	SVD_pCMs_dplus2CTa	NoPrepr	SVD	1169	T400_RNCT_no2-Tx12	O	Kept components	RNCT
Drug	Monoclonal_antibody	T400_RNCT_no2	Cell_line.Tx12	Plate.99	C19orf25	0.7	0.498300178682862	pearson	1	Ttest_pvalue	Coefficient_of_eigenassay	SVD_pCMs_dplus2CTa	NoPrepr	SVD	97	T400_RNCT_no2-Tx12	O	Kept components	RNCT
Drug	Monoclonal_antibody	T400_RNCT_no2	Cell_line.Tx12	Plate.99	C19orf38	0.7	-0.111482425649883	pearson	1	Ttest_pvalue	Coefficient_of_eigenassay	SVD_pCMs_dplus2CTa	NoPrepr	SVD	4758	T400_RNCT_no2-Tx12	O	Kept components	RNCT
Drug	Monoclonal_antibody	T400_RNCT_no2	Cell_line.Tx12	Plate.99	C19orf44	0.7	0.0283609553850282	pearson	1	Ttest_pvalue	Coefficient_of_eigenassay	SVD_pCMs_dplus2CTa	NoPrepr	SVD	11682	T400_RNCT_no2-Tx12	O	Kept components	RNCT
Drug	Monoclonal_antibody	T400_RNCT_no2	Cell_line.Tx12	Plate.99	C19orf47	0.7	0.172388669926815	pearson	1	Ttest_pvalue	Coefficient_of_eigenassay	SVD_pCMs_dplus2CTa	NoPrepr	SVD	2314	T400_RNCT_no2-Tx12	O	Kept components	RNCT
Drug	Monoclonal_antibody	T400_RNCT_no2	Cell_line.Tx12	Plate.99	C19orf48	0.7	0.241140413843913	pearson	1	Ttest_pvalue	Coefficient_of_eigenassay	SVD_pCMs_dplus2CTa	NoPrepr	SVD	1020	T400_RNCT_no2-Tx12	O	Kept components	RNCT
Drug	Monoclonal_antibody	T400_RNCT_no2	Cell_line.Tx12	Plate.99	C19orf53	0.7	0.175657632590192	pearson	1	Ttest_pvalue	Coefficient_of_eigenassay	SVD_pCMs_dplus2CTa	NoPrepr	SVD	2227	T400_RNCT_no2-Tx12	O	Kept components	RNCT
Drug	Monoclonal_antibody	T400_RNCT_no2	Cell_line.Tx12	Plate.99	C19orf54	0.7	0.107910437218326	pearson	1	Ttest_pvalue	Coefficient_of_eigenassay	SVD_pCMs_dplus2CTa	NoPrepr	SVD	4946	T400_RNCT_no2-Tx12	O	Kept components	RNCT
Drug	Monoclonal_antibody	T400_RNCT_no2	Cell_line.Tx12	Plate.99	C19orf57	0.7	0.191313103407522	pearson	1	Ttest_pvalue	Coefficient_of_eigenassay	SVD_pCMs_dplus2CTa	NoPrepr	SVD	1857	T400_RNCT_no2-Tx12	O	Kept components	RNCT
Drug	Monoclonal_antibody	T400_RNCT_no2	Cell_line.Tx12	Plate.99	C19orf66	0.7	0.084242200714246	pearson	1	Ttest_pvalue	Coefficient_of_eigenassay	SVD_pCMs_dplus2CTa	NoPrepr	SVD	6505	T400_RNCT_no2-Tx12	O	Kept components	RNCT
Drug	Monoclonal_antibody	T400_RNCT_no2	Cell_line.Tx12	Plate.99	C19orf70	0.7	0.157715031675912	pearson	1	Ttest_pvalue	Coefficient_of_eigenassay	SVD_pCMs_dplus2CTa	NoPrepr	SVD	2798	T400_RNCT_no2-Tx12	O	Kept components	RNCT
Drug	Monoclonal_antibody	T400_RNCT_no2	Cell_line.Tx12	Plate.99	C19orf71	0.7	0.0242266138847333	pearson	1	Ttest_pvalue	Coefficient_of_eigenassay	SVD_pCMs_dplus2CTa	NoPrepr	SVD	12152	T400_RNCT_no2-Tx12	O	Kept components	RNCT
Drug	Monoclonal_antibody	T400_RNCT_no2	Cell_line.Tx12	Plate.99	C19orf73	0.7	0.2576388879924	pearson	1	Ttest_pvalue	Coefficient_of_eigenassay	SVD_pCMs_dplus2CTa	NoPrepr	SVD	838	T400_RNCT_no2-Tx12	O	Kept components	RNCT
Drug	Monoclonal_antibody	T400_RNCT_no2	Cell_line.Tx12	Plate.99	C19orf81	0.7	-0.0560440347917334	pearson	1	Ttest_pvalue	Coefficient_of_eigenassay	SVD_pCMs_dplus2CTa	NoPrepr	SVD	8824	T400_RNCT_no2-Tx12	O	Kept components	RNCT
Drug	Monoclonal_antibody	T400_RNCT_no2	Cell_line.Tx12	Plate.99	C1D	0.7	0.000820070561443156	pearson	1	Ttest_pvalue	Coefficient_of_eigenassay	SVD_pCMs_dplus2CTa	NoPrepr	SVD	15183	T400_RNCT_no2-Tx12	O	Kept components	RNCT
Drug	Monoclonal_antibody	T400_RNCT_no2	Cell_line.Tx12	Plate.99	C1GALT1	0.7	0.0198783669946532	pearson	1	Ttest_pvalue	Coefficient_of_eigenassay	SVD_pCMs_dplus2CTa	NoPrepr	SVD	12667	T400_RNCT_no2-Tx12	O	Kept components	RNCT
Drug	Monoclonal_antibody	T400_RNCT_no2	Cell_line.Tx12	Plate.99	C1GALT1C1	0.7	0.0895468474853291	pearson	1	Ttest_pvalue	Coefficient_of_eigenassay	SVD_pCMs_dplus2CTa	NoPrepr	SVD	6089	T400_RNCT_no2-Tx12	O	Kept components	RNCT
Drug	Monoclonal_antibody	T400_RNCT_no2	Cell_line.Tx12	Plate.99	C1orf105	0.7	-0.194283642382774	pearson	1	Ttest_pvalue	Coefficient_of_eigenassay	SVD_pCMs_dplus2CTa	NoPrepr	SVD	1801	T400_RNCT_no2-Tx12	O	Kept components	RNCT
Drug	Monoclonal_antibody	T400_RNCT_no2	Cell_line.Tx12	Plate.99	C1orf109	0.7	0.0296793143082432	pearson	1	Ttest_pvalue	Coefficient_of_eigenassay	SVD_pCMs_dplus2CTa	NoPrepr	SVD	11528	T400_RNCT_no2-Tx12	O	Kept components	RNCT
Drug	Monoclonal_antibody	T400_RNCT_no2	Cell_line.Tx12	Plate.99	C1orf112	0.7	-0.0209770015056965	pearson	1	Ttest_pvalue	Coefficient_of_eigenassay	SVD_pCMs_dplus2CTa	NoPrepr	SVD	12515	T400_RNCT_no2-Tx12	O	Kept components	RNCT
Drug	Monoclonal_antibody	T400_RNCT_no2	Cell_line.Tx12	Plate.99	C1orf115	0.7	-0.0269190344506188	pearson	1	Ttest_pvalue	Coefficient_of_eigenassay	SVD_pCMs_dplus2CTa	NoPrepr	SVD	11845	T400_RNCT_no2-Tx12	O	Kept components	RNCT
Drug	Monoclonal_antibody	T400_RNCT_no2	Cell_line.Tx12	Plate.99	C1orf122	0.7	0.117120358352924	pearson	1	Ttest_pvalue	Coefficient_of_eigenassay	SVD_pCMs_dplus2CTa	NoPrepr	SVD	4455	T400_RNCT_no2-Tx12	O	Kept components	RNCT
Drug	Monoclonal_antibody	T400_RNCT_no2	Cell_line.Tx12	Plate.99	C1orf123	0.7	-0.0554643277309821	pearson	1	Ttest_pvalue	Coefficient_of_eigenassay	SVD_pCMs_dplus2CTa	NoPrepr	SVD	8875	T400_RNCT_no2-Tx12	O	Kept components	RNCT
Drug	Monoclonal_antibody	T400_RNCT_no2	Cell_line.Tx12	Plate.99	C1orf127	0.7	0.0661792969218453	pearson	1	Ttest_pvalue	Coefficient_of_eigenassay	SVD_pCMs_dplus2CTa	NoPrepr	SVD	7907	T400_RNCT_no2-Tx12	O	Kept components	RNCT
Drug	Monoclonal_antibody	T400_RNCT_no2	Cell_line.Tx12	Plate.99	C1orf131	0.7	-0.129260498102608	pearson	1	Ttest_pvalue	Coefficient_of_eigenassay	SVD_pCMs_dplus2CTa	NoPrepr	SVD	3861	T400_RNCT_no2-Tx12	O	Kept components	RNCT
Drug	Monoclonal_antibody	T400_RNCT_no2	Cell_line.Tx12	Plate.99	C1orf158	0.7	0.0452235310269224	pearson	1	Ttest_pvalue	Coefficient_of_eigenassay	SVD_pCMs_dplus2CTa	NoPrepr	SVD	9850	T400_RNCT_no2-Tx12	O	Kept components	RNCT
Drug	Monoclonal_antibody	T400_RNCT_no2	Cell_line.Tx12	Plate.99	C1orf159	0.7	0.0172724480139375	pearson	1	Ttest_pvalue	Coefficient_of_eigenassay	SVD_pCMs_dplus2CTa	NoPrepr	SVD	12968	T400_RNCT_no2-Tx12	O	Kept components	RNCT
Drug	Monoclonal_antibody	T400_RNCT_no2	Cell_line.Tx12	Plate.99	C1orf162	0.7	-0.116191765267596	pearson	1	Ttest_pvalue	Coefficient_of_eigenassay	SVD_pCMs_dplus2CTa	NoPrepr	SVD	4508	T400_RNCT_no2-Tx12	O	Kept components	RNCT
Drug	Monoclonal_antibody	T400_RNCT_no2	Cell_line.Tx12	Plate.99	C1orf174	0.7	-0.107912187312339	pearson	1	Ttest_pvalue	Coefficient_of_eigenassay	SVD_pCMs_dplus2CTa	NoPrepr	SVD	4945	T400_RNCT_no2-Tx12	O	Kept components	RNCT
Drug	Monoclonal_antibody	T400_RNCT_no2	Cell_line.Tx12	Plate.99	C1orf189	0.7	0.0296744505922613	pearson	1	Ttest_pvalue	Coefficient_of_eigenassay	SVD_pCMs_dplus2CTa	NoPrepr	SVD	11529	T400_RNCT_no2-Tx12	O	Kept components	RNCT
Drug	Monoclonal_antibody	T400_RNCT_no2	Cell_line.Tx12	Plate.99	C1orf194	0.7	-0.0237069152878525	pearson	1	Ttest_pvalue	Coefficient_of_eigenassay	SVD_pCMs_dplus2CTa	NoPrepr	SVD	12208	T400_RNCT_no2-Tx12	O	Kept components	RNCT
Drug	Monoclonal_antibody	T400_RNCT_no2	Cell_line.Tx12	Plate.99	C1orf195	0.7	0.0809278215781138	pearson	1	Ttest_pvalue	Coefficient_of_eigenassay	SVD_pCMs_dplus2CTa	NoPrepr	SVD	6749	T400_RNCT_no2-Tx12	O	Kept components	RNCT
Drug	Monoclonal_antibody	T400_RNCT_no2	Cell_line.Tx12	Plate.99	C1orf198	0.7	0.00882971636758192	pearson	1	Ttest_pvalue	Coefficient_of_eigenassay	SVD_pCMs_dplus2CTa	NoPrepr	SVD	14006	T400_RNCT_no2-Tx12	O	Kept components	RNCT
Drug	Monoclonal_antibody	T400_RNCT_no2	Cell_line.Tx12	Plate.99	C1orf21	0.7	0.0738905710714284	pearson	1	Ttest_pvalue	Coefficient_of_eigenassay	SVD_pCMs_dplus2CTa	NoPrepr	SVD	7276	T400_RNCT_no2-Tx12	O	Kept components	RNCT
Drug	Monoclonal_antibody	T400_RNCT_no2	Cell_line.Tx12	Plate.99	C1orf216	0.7	-0.240315485981774	pearson	1	Ttest_pvalue	Coefficient_of_eigenassay	SVD_pCMs_dplus2CTa	NoPrepr	SVD	1028	T400_RNCT_no2-Tx12	O	Kept components	RNCT
Drug	Monoclonal_antibody	T400_RNCT_no2	Cell_line.Tx12	Plate.99	C1orf226	0.7	0.606622044641064	pearson	1	Ttest_pvalue	Coefficient_of_eigenassay	SVD_pCMs_dplus2CTa	NoPrepr	SVD	52	T400_RNCT_no2-Tx12	O	Kept components	RNCT
Drug	Monoclonal_antibody	T400_RNCT_no2	Cell_line.Tx12	Plate.99	C1orf229	0.7	0.0252399287165928	pearson	1	Ttest_pvalue	Coefficient_of_eigenassay	SVD_pCMs_dplus2CTa	NoPrepr	SVD	12034	T400_RNCT_no2-Tx12	O	Kept components	RNCT
Drug	Monoclonal_antibody	T400_RNCT_no2	Cell_line.Tx12	Plate.99	C1orf35	0.7	-0.057935139882835	pearson	1	Ttest_pvalue	Coefficient_of_eigenassay	SVD_pCMs_dplus2CTa	NoPrepr	SVD	8683	T400_RNCT_no2-Tx12	O	Kept components	RNCT
Drug	Monoclonal_antibody	T400_RNCT_no2	Cell_line.Tx12	Plate.99	C1orf43	0.7	0.0441205567938607	pearson	1	Ttest_pvalue	Coefficient_of_eigenassay	SVD_pCMs_dplus2CTa	NoPrepr	SVD	9954	T400_RNCT_no2-Tx12	O	Kept components	RNCT
Drug	Monoclonal_antibody	T400_RNCT_no2	Cell_line.Tx12	Plate.99	C1orf50	0.7	0.0360030712810764	pearson	1	Ttest_pvalue	Coefficient_of_eigenassay	SVD_pCMs_dplus2CTa	NoPrepr	SVD	10831	T400_RNCT_no2-Tx12	O	Kept components	RNCT
Drug	Monoclonal_antibody	T400_RNCT_no2	Cell_line.Tx12	Plate.99	C1orf52	0.7	0.077138284424659	pearson	1	Ttest_pvalue	Coefficient_of_eigenassay	SVD_pCMs_dplus2CTa	NoPrepr	SVD	7032	T400_RNCT_no2-Tx12	O	Kept components	RNCT
Drug	Monoclonal_antibody	T400_RNCT_no2	Cell_line.Tx12	Plate.99	C1orf53	0.7	-0.0258698473323834	pearson	1	Ttest_pvalue	Coefficient_of_eigenassay	SVD_pCMs_dplus2CTa	NoPrepr	SVD	11969	T400_RNCT_no2-Tx12	O	Kept components	RNCT
Drug	Monoclonal_antibody	T400_RNCT_no2	Cell_line.Tx12	Plate.99	C1orf54	0.7	0.0623299911138419	pearson	1	Ttest_pvalue	Coefficient_of_eigenassay	SVD_pCMs_dplus2CTa	NoPrepr	SVD	8282	T400_RNCT_no2-Tx12	O	Kept components	RNCT
Drug	Monoclonal_antibody	T400_RNCT_no2	Cell_line.Tx12	Plate.99	C1orf56	0.7	0.067288002111104	pearson	1	Ttest_pvalue	Coefficient_of_eigenassay	SVD_pCMs_dplus2CTa	NoPrepr	SVD	7830	T400_RNCT_no2-Tx12	O	Kept components	RNCT
Drug	Monoclonal_antibody	T400_RNCT_no2	Cell_line.Tx12	Plate.99	C1orf61	0.7	0.442758647774814	pearson	1	Ttest_pvalue	Coefficient_of_eigenassay	SVD_pCMs_dplus2CTa	NoPrepr	SVD	153	T400_RNCT_no2-Tx12	O	Kept components	RNCT
Drug	Monoclonal_antibody	T400_RNCT_no2	Cell_line.Tx12	Plate.99	C1orf74	0.7	-0.0602981350578009	pearson	1	Ttest_pvalue	Coefficient_of_eigenassay	SVD_pCMs_dplus2CTa	NoPrepr	SVD	8469	T400_RNCT_no2-Tx12	O	Kept components	RNCT
Drug	Monoclonal_antibody	T400_RNCT_no2	Cell_line.Tx12	Plate.99	C1QBP	0.7	-0.16878088741762	pearson	1	Ttest_pvalue	Coefficient_of_eigenassay	SVD_pCMs_dplus2CTa	NoPrepr	SVD	2440	T400_RNCT_no2-Tx12	O	Kept components	RNCT
Drug	Monoclonal_antibody	T400_RNCT_no2	Cell_line.Tx12	Plate.99	C1QL1	0.7	-0.125262774581964	pearson	1	Ttest_pvalue	Coefficient_of_eigenassay	SVD_pCMs_dplus2CTa	NoPrepr	SVD	4044	T400_RNCT_no2-Tx12	O	Kept components	RNCT
Drug	Monoclonal_antibody	T400_RNCT_no2	Cell_line.Tx12	Plate.99	C1QL3	0.7	0.0176340638888933	pearson	1	Ttest_pvalue	Coefficient_of_eigenassay	SVD_pCMs_dplus2CTa	NoPrepr	SVD	12920	T400_RNCT_no2-Tx12	O	Kept components	RNCT
Drug	Monoclonal_antibody	T400_RNCT_no2	Cell_line.Tx12	Plate.99	C1QL4	0.7	0.00999004259188181	pearson	1	Ttest_pvalue	Coefficient_of_eigenassay	SVD_pCMs_dplus2CTa	NoPrepr	SVD	13872	T400_RNCT_no2-Tx12	O	Kept components	RNCT
Drug	Monoclonal_antibody	T400_RNCT_no2	Cell_line.Tx12	Plate.99	C1QTNF1	0.7	0.0953077647584188	pearson	1	Ttest_pvalue	Coefficient_of_eigenassay	SVD_pCMs_dplus2CTa	NoPrepr	SVD	5717	T400_RNCT_no2-Tx12	O	Kept components	RNCT
Drug	Monoclonal_antibody	T400_RNCT_no2	Cell_line.Tx12	Plate.99	C1QTNF12	0.7	0.0617944435134245	pearson	1	Ttest_pvalue	Coefficient_of_eigenassay	SVD_pCMs_dplus2CTa	NoPrepr	SVD	8317	T400_RNCT_no2-Tx12	O	Kept components	RNCT
Drug	Monoclonal_antibody	T400_RNCT_no2	Cell_line.Tx12	Plate.99	C1QTNF2	0.7	0.0927634694241177	pearson	1	Ttest_pvalue	Coefficient_of_eigenassay	SVD_pCMs_dplus2CTa	NoPrepr	SVD	5867	T400_RNCT_no2-Tx12	O	Kept components	RNCT
Drug	Monoclonal_antibody	T400_RNCT_no2	Cell_line.Tx12	Plate.99	C1QTNF3	0.7	0.0607249666045674	pearson	1	Ttest_pvalue	Coefficient_of_eigenassay	SVD_pCMs_dplus2CTa	NoPrepr	SVD	8426	T400_RNCT_no2-Tx12	O	Kept components	RNCT
Drug	Monoclonal_antibody	T400_RNCT_no2	Cell_line.Tx12	Plate.99	C1QTNF4	0.7	0.0453550858460587	pearson	1	Ttest_pvalue	Coefficient_of_eigenassay	SVD_pCMs_dplus2CTa	NoPrepr	SVD	9837	T400_RNCT_no2-Tx12	O	Kept components	RNCT
Drug	Monoclonal_antibody	T400_RNCT_no2	Cell_line.Tx12	Plate.99	C1QTNF6	0.7	0.289037355288019	pearson	1	Ttest_pvalue	Coefficient_of_eigenassay	SVD_pCMs_dplus2CTa	NoPrepr	SVD	590	T400_RNCT_no2-Tx12	O	Kept components	RNCT
Drug	Monoclonal_antibody	T400_RNCT_no2	Cell_line.Tx12	Plate.99	C1QTNF7	0.7	-0.0281477293906159	pearson	1	Ttest_pvalue	Coefficient_of_eigenassay	SVD_pCMs_dplus2CTa	NoPrepr	SVD	11707	T400_RNCT_no2-Tx12	O	Kept components	RNCT
Drug	Monoclonal_antibody	T400_RNCT_no2	Cell_line.Tx12	Plate.99	C1QTNF8	0.7	0.0801074478697773	pearson	1	Ttest_pvalue	Coefficient_of_eigenassay	SVD_pCMs_dplus2CTa	NoPrepr	SVD	6809	T400_RNCT_no2-Tx12	O	Kept components	RNCT
Drug	Monoclonal_antibody	T400_RNCT_no2	Cell_line.Tx12	Plate.99	C1R	0.7	-0.0378729797466779	pearson	1	Ttest_pvalue	Coefficient_of_eigenassay	SVD_pCMs_dplus2CTa	NoPrepr	SVD	10635	T400_RNCT_no2-Tx12	O	Kept components	RNCT
Drug	Monoclonal_antibody	T400_RNCT_no2	Cell_line.Tx12	Plate.99	C1RL	0.7	-0.119650953606265	pearson	1	Ttest_pvalue	Coefficient_of_eigenassay	SVD_pCMs_dplus2CTa	NoPrepr	SVD	4335	T400_RNCT_no2-Tx12	O	Kept components	RNCT
Drug	Monoclonal_antibody	T400_RNCT_no2	Cell_line.Tx12	Plate.99	C1S	0.7	-0.200229663560506	pearson	1	Ttest_pvalue	Coefficient_of_eigenassay	SVD_pCMs_dplus2CTa	NoPrepr	SVD	1675	T400_RNCT_no2-Tx12	O	Kept components	RNCT
Drug	Monoclonal_antibody	T400_RNCT_no2	Cell_line.Tx12	Plate.99	C20orf194	0.7	-0.0280631717599955	pearson	1	Ttest_pvalue	Coefficient_of_eigenassay	SVD_pCMs_dplus2CTa	NoPrepr	SVD	11718	T400_RNCT_no2-Tx12	O	Kept components	RNCT
Drug	Monoclonal_antibody	T400_RNCT_no2	Cell_line.Tx12	Plate.99	C20orf203	0.7	-0.0488947004766784	pearson	1	Ttest_pvalue	Coefficient_of_eigenassay	SVD_pCMs_dplus2CTa	NoPrepr	SVD	9494	T400_RNCT_no2-Tx12	O	Kept components	RNCT
Drug	Monoclonal_antibody	T400_RNCT_no2	Cell_line.Tx12	Plate.99	C20orf27	0.7	0.0777062024520567	pearson	1	Ttest_pvalue	Coefficient_of_eigenassay	SVD_pCMs_dplus2CTa	NoPrepr	SVD	6995	T400_RNCT_no2-Tx12	O	Kept components	RNCT
Drug	Monoclonal_antibody	T400_RNCT_no2	Cell_line.Tx12	Plate.99	C20orf96	0.7	0.132322690763839	pearson	1	Ttest_pvalue	Coefficient_of_eigenassay	SVD_pCMs_dplus2CTa	NoPrepr	SVD	3729	T400_RNCT_no2-Tx12	O	Kept components	RNCT
Drug	Monoclonal_antibody	T400_RNCT_no2	Cell_line.Tx12	Plate.99	C21orf2	0.7	0.125192219517109	pearson	1	Ttest_pvalue	Coefficient_of_eigenassay	SVD_pCMs_dplus2CTa	NoPrepr	SVD	4049	T400_RNCT_no2-Tx12	O	Kept components	RNCT
Drug	Monoclonal_antibody	T400_RNCT_no2	Cell_line.Tx12	Plate.99	C21orf58	0.7	0.0406484807657326	pearson	1	Ttest_pvalue	Coefficient_of_eigenassay	SVD_pCMs_dplus2CTa	NoPrepr	SVD	10318	T400_RNCT_no2-Tx12	O	Kept components	RNCT
Drug	Monoclonal_antibody	T400_RNCT_no2	Cell_line.Tx12	Plate.99	C21orf91	0.7	0.0862859148541767	pearson	1	Ttest_pvalue	Coefficient_of_eigenassay	SVD_pCMs_dplus2CTa	NoPrepr	SVD	6337	T400_RNCT_no2-Tx12	O	Kept components	RNCT
Drug	Monoclonal_antibody	T400_RNCT_no2	Cell_line.Tx12	Plate.99	C22orf15	0.7	-0.076675641330126	pearson	1	Ttest_pvalue	Coefficient_of_eigenassay	SVD_pCMs_dplus2CTa	NoPrepr	SVD	7060	T400_RNCT_no2-Tx12	O	Kept components	RNCT
Drug	Monoclonal_antibody	T400_RNCT_no2	Cell_line.Tx12	Plate.99	C22orf23	0.7	0.0118925335830685	pearson	1	Ttest_pvalue	Coefficient_of_eigenassay	SVD_pCMs_dplus2CTa	NoPrepr	SVD	13640	T400_RNCT_no2-Tx12	O	Kept components	RNCT
Drug	Monoclonal_antibody	T400_RNCT_no2	Cell_line.Tx12	Plate.99	C22orf24	0.7	-0.0648679168475462	pearson	1	Ttest_pvalue	Coefficient_of_eigenassay	SVD_pCMs_dplus2CTa	NoPrepr	SVD	8026	T400_RNCT_no2-Tx12	O	Kept components	RNCT
Drug	Monoclonal_antibody	T400_RNCT_no2	Cell_line.Tx12	Plate.99	C22orf31	0.7	-0.00216682820913185	pearson	1	Ttest_pvalue	Coefficient_of_eigenassay	SVD_pCMs_dplus2CTa	NoPrepr	SVD	14962	T400_RNCT_no2-Tx12	O	Kept components	RNCT
Drug	Monoclonal_antibody	T400_RNCT_no2	Cell_line.Tx12	Plate.99	C22orf39	0.7	-0.0477158233228039	pearson	1	Ttest_pvalue	Coefficient_of_eigenassay	SVD_pCMs_dplus2CTa	NoPrepr	SVD	9591	T400_RNCT_no2-Tx12	O	Kept components	RNCT
Drug	Monoclonal_antibody	T400_RNCT_no2	Cell_line.Tx12	Plate.99	C22orf42	0.7	0.0107888159823157	pearson	1	Ttest_pvalue	Coefficient_of_eigenassay	SVD_pCMs_dplus2CTa	NoPrepr	SVD	13781	T400_RNCT_no2-Tx12	O	Kept components	RNCT
Drug	Monoclonal_antibody	T400_RNCT_no2	Cell_line.Tx12	Plate.99	C22orf46	0.7	0.074275364247927	pearson	1	Ttest_pvalue	Coefficient_of_eigenassay	SVD_pCMs_dplus2CTa	NoPrepr	SVD	7249	T400_RNCT_no2-Tx12	O	Kept components	RNCT
Drug	Monoclonal_antibody	T400_RNCT_no2	Cell_line.Tx12	Plate.99	C2CD2	0.7	0.0524575476076869	pearson	1	Ttest_pvalue	Coefficient_of_eigenassay	SVD_pCMs_dplus2CTa	NoPrepr	SVD	9177	T400_RNCT_no2-Tx12	O	Kept components	RNCT
Drug	Monoclonal_antibody	T400_RNCT_no2	Cell_line.Tx12	Plate.99	C2CD2L	0.7	0.131319513913553	pearson	1	Ttest_pvalue	Coefficient_of_eigenassay	SVD_pCMs_dplus2CTa	NoPrepr	SVD	3764	T400_RNCT_no2-Tx12	O	Kept components	RNCT
Drug	Monoclonal_antibody	T400_RNCT_no2	Cell_line.Tx12	Plate.99	C2CD3	0.7	-0.00244767685390559	pearson	1	Ttest_pvalue	Coefficient_of_eigenassay	SVD_pCMs_dplus2CTa	NoPrepr	SVD	14911	T400_RNCT_no2-Tx12	O	Kept components	RNCT
Drug	Monoclonal_antibody	T400_RNCT_no2	Cell_line.Tx12	Plate.99	C2CD4C	0.7	0.159272657374972	pearson	1	Ttest_pvalue	Coefficient_of_eigenassay	SVD_pCMs_dplus2CTa	NoPrepr	SVD	2746	T400_RNCT_no2-Tx12	O	Kept components	RNCT
Drug	Monoclonal_antibody	T400_RNCT_no2	Cell_line.Tx12	Plate.99	C2CD5	0.7	0.186777181281237	pearson	1	Ttest_pvalue	Coefficient_of_eigenassay	SVD_pCMs_dplus2CTa	NoPrepr	SVD	1965	T400_RNCT_no2-Tx12	O	Kept components	RNCT
Drug	Monoclonal_antibody	T400_RNCT_no2	Cell_line.Tx12	Plate.99	C2CD6	0.7	-0.0475775958673273	pearson	1	Ttest_pvalue	Coefficient_of_eigenassay	SVD_pCMs_dplus2CTa	NoPrepr	SVD	9603	T400_RNCT_no2-Tx12	O	Kept components	RNCT
Drug	Monoclonal_antibody	T400_RNCT_no2	Cell_line.Tx12	Plate.99	C2orf15	0.7	-0.0970320744261004	pearson	1	Ttest_pvalue	Coefficient_of_eigenassay	SVD_pCMs_dplus2CTa	NoPrepr	SVD	5604	T400_RNCT_no2-Tx12	O	Kept components	RNCT
Drug	Monoclonal_antibody	T400_RNCT_no2	Cell_line.Tx12	Plate.99	C2orf16	0.7	0.0219795250174019	pearson	1	Ttest_pvalue	Coefficient_of_eigenassay	SVD_pCMs_dplus2CTa	NoPrepr	SVD	12403	T400_RNCT_no2-Tx12	O	Kept components	RNCT
Drug	Monoclonal_antibody	T400_RNCT_no2	Cell_line.Tx12	Plate.99	C2orf40	0.7	-0.0771798602900141	pearson	1	Ttest_pvalue	Coefficient_of_eigenassay	SVD_pCMs_dplus2CTa	NoPrepr	SVD	7030	T400_RNCT_no2-Tx12	O	Kept components	RNCT
Drug	Monoclonal_antibody	T400_RNCT_no2	Cell_line.Tx12	Plate.99	C2orf42	0.7	-0.0278925732200709	pearson	1	Ttest_pvalue	Coefficient_of_eigenassay	SVD_pCMs_dplus2CTa	NoPrepr	SVD	11739	T400_RNCT_no2-Tx12	O	Kept components	RNCT
Drug	Monoclonal_antibody	T400_RNCT_no2	Cell_line.Tx12	Plate.99	C2orf48	0.7	0.0749371314252218	pearson	1	Ttest_pvalue	Coefficient_of_eigenassay	SVD_pCMs_dplus2CTa	NoPrepr	SVD	7184	T400_RNCT_no2-Tx12	O	Kept components	RNCT
Drug	Monoclonal_antibody	T400_RNCT_no2	Cell_line.Tx12	Plate.99	C2orf49	0.7	-0.0289867338701607	pearson	1	Ttest_pvalue	Coefficient_of_eigenassay	SVD_pCMs_dplus2CTa	NoPrepr	SVD	11609	T400_RNCT_no2-Tx12	O	Kept components	RNCT
Drug	Monoclonal_antibody	T400_RNCT_no2	Cell_line.Tx12	Plate.99	C2orf50	0.7	-0.00224479438119198	pearson	1	Ttest_pvalue	Coefficient_of_eigenassay	SVD_pCMs_dplus2CTa	NoPrepr	SVD	14945	T400_RNCT_no2-Tx12	O	Kept components	RNCT
Drug	Monoclonal_antibody	T400_RNCT_no2	Cell_line.Tx12	Plate.99	C2orf66	0.7	0.156153536500247	pearson	1	Ttest_pvalue	Coefficient_of_eigenassay	SVD_pCMs_dplus2CTa	NoPrepr	SVD	2847	T400_RNCT_no2-Tx12	O	Kept components	RNCT
Drug	Monoclonal_antibody	T400_RNCT_no2	Cell_line.Tx12	Plate.99	C2orf68	0.7	-0.032894520536681	pearson	1	Ttest_pvalue	Coefficient_of_eigenassay	SVD_pCMs_dplus2CTa	NoPrepr	SVD	11183	T400_RNCT_no2-Tx12	O	Kept components	RNCT
Drug	Monoclonal_antibody	T400_RNCT_no2	Cell_line.Tx12	Plate.99	C2orf69	0.7	0.0516995910740987	pearson	1	Ttest_pvalue	Coefficient_of_eigenassay	SVD_pCMs_dplus2CTa	NoPrepr	SVD	9250	T400_RNCT_no2-Tx12	O	Kept components	RNCT
Drug	Monoclonal_antibody	T400_RNCT_no2	Cell_line.Tx12	Plate.99	C2orf72	0.7	-0.0756245237457159	pearson	1	Ttest_pvalue	Coefficient_of_eigenassay	SVD_pCMs_dplus2CTa	NoPrepr	SVD	7134	T400_RNCT_no2-Tx12	O	Kept components	RNCT
Drug	Monoclonal_antibody	T400_RNCT_no2	Cell_line.Tx12	Plate.99	C2orf74	0.7	-0.100689651777904	pearson	1	Ttest_pvalue	Coefficient_of_eigenassay	SVD_pCMs_dplus2CTa	NoPrepr	SVD	5376	T400_RNCT_no2-Tx12	O	Kept components	RNCT
Drug	Monoclonal_antibody	T400_RNCT_no2	Cell_line.Tx12	Plate.99	C2orf76	0.7	-0.0420107397860623	pearson	1	Ttest_pvalue	Coefficient_of_eigenassay	SVD_pCMs_dplus2CTa	NoPrepr	SVD	10168	T400_RNCT_no2-Tx12	O	Kept components	RNCT
Drug	Monoclonal_antibody	T400_RNCT_no2	Cell_line.Tx12	Plate.99	C2orf80	0.7	-0.118456716249767	pearson	1	Ttest_pvalue	Coefficient_of_eigenassay	SVD_pCMs_dplus2CTa	NoPrepr	SVD	4385	T400_RNCT_no2-Tx12	O	Kept components	RNCT
Drug	Monoclonal_antibody	T400_RNCT_no2	Cell_line.Tx12	Plate.99	C2orf81	0.7	-0.00658005929415508	pearson	1	Ttest_pvalue	Coefficient_of_eigenassay	SVD_pCMs_dplus2CTa	NoPrepr	SVD	14300	T400_RNCT_no2-Tx12	O	Kept components	RNCT
Drug	Monoclonal_antibody	T400_RNCT_no2	Cell_line.Tx12	Plate.99	C2orf88	0.7	-0.0988874959583988	pearson	1	Ttest_pvalue	Coefficient_of_eigenassay	SVD_pCMs_dplus2CTa	NoPrepr	SVD	5483	T400_RNCT_no2-Tx12	O	Kept components	RNCT
Drug	Monoclonal_antibody	T400_RNCT_no2	Cell_line.Tx12	Plate.99	C2orf91	0.7	-0.000812999714601194	pearson	1	Ttest_pvalue	Coefficient_of_eigenassay	SVD_pCMs_dplus2CTa	NoPrepr	SVD	15186	T400_RNCT_no2-Tx12	O	Kept components	RNCT
Drug	Monoclonal_antibody	T400_RNCT_no2	Cell_line.Tx12	Plate.99	C3	0.7	-0.111680410087965	pearson	1	Ttest_pvalue	Coefficient_of_eigenassay	SVD_pCMs_dplus2CTa	NoPrepr	SVD	4741	T400_RNCT_no2-Tx12	O	Kept components	RNCT
Drug	Monoclonal_antibody	T400_RNCT_no2	Cell_line.Tx12	Plate.99	C3orf14	0.7	0.178217731968498	pearson	1	Ttest_pvalue	Coefficient_of_eigenassay	SVD_pCMs_dplus2CTa	NoPrepr	SVD	2168	T400_RNCT_no2-Tx12	O	Kept components	RNCT
Drug	Monoclonal_antibody	T400_RNCT_no2	Cell_line.Tx12	Plate.99	C3orf18	0.7	-0.0700955929327903	pearson	1	Ttest_pvalue	Coefficient_of_eigenassay	SVD_pCMs_dplus2CTa	NoPrepr	SVD	7590	T400_RNCT_no2-Tx12	O	Kept components	RNCT
Drug	Monoclonal_antibody	T400_RNCT_no2	Cell_line.Tx12	Plate.99	C3orf20	0.7	-0.0121540228197456	pearson	1	Ttest_pvalue	Coefficient_of_eigenassay	SVD_pCMs_dplus2CTa	NoPrepr	SVD	13602	T400_RNCT_no2-Tx12	O	Kept components	RNCT
Drug	Monoclonal_antibody	T400_RNCT_no2	Cell_line.Tx12	Plate.99	C3orf22	0.7	-0.00190035295093162	pearson	1	Ttest_pvalue	Coefficient_of_eigenassay	SVD_pCMs_dplus2CTa	NoPrepr	SVD	15006	T400_RNCT_no2-Tx12	O	Kept components	RNCT
Drug	Monoclonal_antibody	T400_RNCT_no2	Cell_line.Tx12	Plate.99	C3orf33	0.7	0.00912124091746591	pearson	1	Ttest_pvalue	Coefficient_of_eigenassay	SVD_pCMs_dplus2CTa	NoPrepr	SVD	13979	T400_RNCT_no2-Tx12	O	Kept components	RNCT
Drug	Monoclonal_antibody	T400_RNCT_no2	Cell_line.Tx12	Plate.99	C3orf35	0.7	-0.286488651777523	pearson	1	Ttest_pvalue	Coefficient_of_eigenassay	SVD_pCMs_dplus2CTa	NoPrepr	SVD	609	T400_RNCT_no2-Tx12	O	Kept components	RNCT
Drug	Monoclonal_antibody	T400_RNCT_no2	Cell_line.Tx12	Plate.99	C3orf38	0.7	-0.0155359892618262	pearson	1	Ttest_pvalue	Coefficient_of_eigenassay	SVD_pCMs_dplus2CTa	NoPrepr	SVD	13184	T400_RNCT_no2-Tx12	O	Kept components	RNCT
Drug	Monoclonal_antibody	T400_RNCT_no2	Cell_line.Tx12	Plate.99	C3orf52	0.7	-0.107881009854435	pearson	1	Ttest_pvalue	Coefficient_of_eigenassay	SVD_pCMs_dplus2CTa	NoPrepr	SVD	4947	T400_RNCT_no2-Tx12	O	Kept components	RNCT
Drug	Monoclonal_antibody	T400_RNCT_no2	Cell_line.Tx12	Plate.99	C3orf58	0.7	0.0194821901549504	pearson	1	Ttest_pvalue	Coefficient_of_eigenassay	SVD_pCMs_dplus2CTa	NoPrepr	SVD	12719	T400_RNCT_no2-Tx12	O	Kept components	RNCT
Drug	Monoclonal_antibody	T400_RNCT_no2	Cell_line.Tx12	Plate.99	C3orf62	0.7	0.0237307825448263	pearson	1	Ttest_pvalue	Coefficient_of_eigenassay	SVD_pCMs_dplus2CTa	NoPrepr	SVD	12205	T400_RNCT_no2-Tx12	O	Kept components	RNCT
Drug	Monoclonal_antibody	T400_RNCT_no2	Cell_line.Tx12	Plate.99	C3orf67	0.7	-0.11401405543324	pearson	1	Ttest_pvalue	Coefficient_of_eigenassay	SVD_pCMs_dplus2CTa	NoPrepr	SVD	4608	T400_RNCT_no2-Tx12	O	Kept components	RNCT
Drug	Monoclonal_antibody	T400_RNCT_no2	Cell_line.Tx12	Plate.99	C3orf70	0.7	0.045807308772535	pearson	1	Ttest_pvalue	Coefficient_of_eigenassay	SVD_pCMs_dplus2CTa	NoPrepr	SVD	9787	T400_RNCT_no2-Tx12	O	Kept components	RNCT
Drug	Monoclonal_antibody	T400_RNCT_no2	Cell_line.Tx12	Plate.99	C3orf80	0.7	0.00200168580557971	pearson	1	Ttest_pvalue	Coefficient_of_eigenassay	SVD_pCMs_dplus2CTa	NoPrepr	SVD	14987	T400_RNCT_no2-Tx12	O	Kept components	RNCT
Drug	Monoclonal_antibody	T400_RNCT_no2	Cell_line.Tx12	Plate.99	C3orf84	0.7	-0.00692811137190749	pearson	1	Ttest_pvalue	Coefficient_of_eigenassay	SVD_pCMs_dplus2CTa	NoPrepr	SVD	14253	T400_RNCT_no2-Tx12	O	Kept components	RNCT
Drug	Monoclonal_antibody	T400_RNCT_no2	Cell_line.Tx12	Plate.99	C4BPB	0.7	0.0262193057747091	pearson	1	Ttest_pvalue	Coefficient_of_eigenassay	SVD_pCMs_dplus2CTa	NoPrepr	SVD	11927	T400_RNCT_no2-Tx12	O	Kept components	RNCT
Drug	Monoclonal_antibody	T400_RNCT_no2	Cell_line.Tx12	Plate.99	C4orf19	0.7	0.044137333423954	pearson	1	Ttest_pvalue	Coefficient_of_eigenassay	SVD_pCMs_dplus2CTa	NoPrepr	SVD	9951	T400_RNCT_no2-Tx12	O	Kept components	RNCT
Drug	Monoclonal_antibody	T400_RNCT_no2	Cell_line.Tx12	Plate.99	C4orf3	0.7	0.0164985601139501	pearson	1	Ttest_pvalue	Coefficient_of_eigenassay	SVD_pCMs_dplus2CTa	NoPrepr	SVD	13063	T400_RNCT_no2-Tx12	O	Kept components	RNCT
Drug	Monoclonal_antibody	T400_RNCT_no2	Cell_line.Tx12	Plate.99	C4orf33	0.7	0.166248176442465	pearson	1	Ttest_pvalue	Coefficient_of_eigenassay	SVD_pCMs_dplus2CTa	NoPrepr	SVD	2517	T400_RNCT_no2-Tx12	O	Kept components	RNCT
Drug	Monoclonal_antibody	T400_RNCT_no2	Cell_line.Tx12	Plate.99	C4orf36	0.7	-0.00236668037049801	pearson	1	Ttest_pvalue	Coefficient_of_eigenassay	SVD_pCMs_dplus2CTa	NoPrepr	SVD	14924	T400_RNCT_no2-Tx12	O	Kept components	RNCT
Drug	Monoclonal_antibody	T400_RNCT_no2	Cell_line.Tx12	Plate.99	C4orf46	0.7	-0.0162731049495497	pearson	1	Ttest_pvalue	Coefficient_of_eigenassay	SVD_pCMs_dplus2CTa	NoPrepr	SVD	13092	T400_RNCT_no2-Tx12	O	Kept components	RNCT
Drug	Monoclonal_antibody	T400_RNCT_no2	Cell_line.Tx12	Plate.99	C4orf47	0.7	0.179086305292365	pearson	1	Ttest_pvalue	Coefficient_of_eigenassay	SVD_pCMs_dplus2CTa	NoPrepr	SVD	2147	T400_RNCT_no2-Tx12	O	Kept components	RNCT
Drug	Monoclonal_antibody	T400_RNCT_no2	Cell_line.Tx12	Plate.99	C4orf48	0.7	-0.600805927000789	pearson	1	Ttest_pvalue	Coefficient_of_eigenassay	SVD_pCMs_dplus2CTa	NoPrepr	SVD	53	T400_RNCT_no2-Tx12	O	Kept components	RNCT
Drug	Monoclonal_antibody	T400_RNCT_no2	Cell_line.Tx12	Plate.99	C4orf50	0.7	-0.000201745952295022	pearson	1	Ttest_pvalue	Coefficient_of_eigenassay	SVD_pCMs_dplus2CTa	NoPrepr	SVD	15287	T400_RNCT_no2-Tx12	O	Kept components	RNCT
Drug	Monoclonal_antibody	T400_RNCT_no2	Cell_line.Tx12	Plate.99	C4orf51	0.7	-0.0300902730347875	pearson	1	Ttest_pvalue	Coefficient_of_eigenassay	SVD_pCMs_dplus2CTa	NoPrepr	SVD	11495	T400_RNCT_no2-Tx12	O	Kept components	RNCT
Drug	Monoclonal_antibody	T400_RNCT_no2	Cell_line.Tx12	Plate.99	C5	0.7	-0.0261425931542589	pearson	1	Ttest_pvalue	Coefficient_of_eigenassay	SVD_pCMs_dplus2CTa	NoPrepr	SVD	11939	T400_RNCT_no2-Tx12	O	Kept components	RNCT
Drug	Monoclonal_antibody	T400_RNCT_no2	Cell_line.Tx12	Plate.99	C5AR1	0.7	0.133829542145492	pearson	1	Ttest_pvalue	Coefficient_of_eigenassay	SVD_pCMs_dplus2CTa	NoPrepr	SVD	3669	T400_RNCT_no2-Tx12	O	Kept components	RNCT
Drug	Monoclonal_antibody	T400_RNCT_no2	Cell_line.Tx12	Plate.99	C5orf15	0.7	0.196749920709382	pearson	1	Ttest_pvalue	Coefficient_of_eigenassay	SVD_pCMs_dplus2CTa	NoPrepr	SVD	1747	T400_RNCT_no2-Tx12	O	Kept components	RNCT
Drug	Monoclonal_antibody	T400_RNCT_no2	Cell_line.Tx12	Plate.99	C5orf22	0.7	-0.105876519598915	pearson	1	Ttest_pvalue	Coefficient_of_eigenassay	SVD_pCMs_dplus2CTa	NoPrepr	SVD	5053	T400_RNCT_no2-Tx12	O	Kept components	RNCT
Drug	Monoclonal_antibody	T400_RNCT_no2	Cell_line.Tx12	Plate.99	C5orf24	0.7	0.338010611476436	pearson	1	Ttest_pvalue	Coefficient_of_eigenassay	SVD_pCMs_dplus2CTa	NoPrepr	SVD	355	T400_RNCT_no2-Tx12	O	Kept components	RNCT
Drug	Monoclonal_antibody	T400_RNCT_no2	Cell_line.Tx12	Plate.99	C5orf30	0.7	-0.00563625200045693	pearson	1	Ttest_pvalue	Coefficient_of_eigenassay	SVD_pCMs_dplus2CTa	NoPrepr	SVD	14436	T400_RNCT_no2-Tx12	O	Kept components	RNCT
Drug	Monoclonal_antibody	T400_RNCT_no2	Cell_line.Tx12	Plate.99	C5orf34	0.7	0.0267566020955001	pearson	1	Ttest_pvalue	Coefficient_of_eigenassay	SVD_pCMs_dplus2CTa	NoPrepr	SVD	11860	T400_RNCT_no2-Tx12	O	Kept components	RNCT
Drug	Monoclonal_antibody	T400_RNCT_no2	Cell_line.Tx12	Plate.99	C5orf38	0.7	0.168346339545762	pearson	1	Ttest_pvalue	Coefficient_of_eigenassay	SVD_pCMs_dplus2CTa	NoPrepr	SVD	2453	T400_RNCT_no2-Tx12	O	Kept components	RNCT
Drug	Monoclonal_antibody	T400_RNCT_no2	Cell_line.Tx12	Plate.99	C5orf46	0.7	0.143837025204284	pearson	1	Ttest_pvalue	Coefficient_of_eigenassay	SVD_pCMs_dplus2CTa	NoPrepr	SVD	3245	T400_RNCT_no2-Tx12	O	Kept components	RNCT
Drug	Monoclonal_antibody	T400_RNCT_no2	Cell_line.Tx12	Plate.99	C5orf49	0.7	-0.132547905666338	pearson	1	Ttest_pvalue	Coefficient_of_eigenassay	SVD_pCMs_dplus2CTa	NoPrepr	SVD	3721	T400_RNCT_no2-Tx12	O	Kept components	RNCT
Drug	Monoclonal_antibody	T400_RNCT_no2	Cell_line.Tx12	Plate.99	C5orf51	0.7	0.117417978366337	pearson	1	Ttest_pvalue	Coefficient_of_eigenassay	SVD_pCMs_dplus2CTa	NoPrepr	SVD	4437	T400_RNCT_no2-Tx12	O	Kept components	RNCT
Drug	Monoclonal_antibody	T400_RNCT_no2	Cell_line.Tx12	Plate.99	C5orf63	0.7	-0.0350046904042854	pearson	1	Ttest_pvalue	Coefficient_of_eigenassay	SVD_pCMs_dplus2CTa	NoPrepr	SVD	10955	T400_RNCT_no2-Tx12	O	Kept components	RNCT
Drug	Monoclonal_antibody	T400_RNCT_no2	Cell_line.Tx12	Plate.99	C5orf64	0.7	0.320688545582461	pearson	1	Ttest_pvalue	Coefficient_of_eigenassay	SVD_pCMs_dplus2CTa	NoPrepr	SVD	430	T400_RNCT_no2-Tx12	O	Kept components	RNCT
Drug	Monoclonal_antibody	T400_RNCT_no2	Cell_line.Tx12	Plate.99	C5orf66	0.7	-0.0707669247900471	pearson	1	Ttest_pvalue	Coefficient_of_eigenassay	SVD_pCMs_dplus2CTa	NoPrepr	SVD	7545	T400_RNCT_no2-Tx12	O	Kept components	RNCT
Drug	Monoclonal_antibody	T400_RNCT_no2	Cell_line.Tx12	Plate.99	C6	0.7	-0.183137648543948	pearson	1	Ttest_pvalue	Coefficient_of_eigenassay	SVD_pCMs_dplus2CTa	NoPrepr	SVD	2052	T400_RNCT_no2-Tx12	O	Kept components	RNCT
Drug	Monoclonal_antibody	T400_RNCT_no2	Cell_line.Tx12	Plate.99	C6orf106	0.7	0.0705189007317471	pearson	1	Ttest_pvalue	Coefficient_of_eigenassay	SVD_pCMs_dplus2CTa	NoPrepr	SVD	7561	T400_RNCT_no2-Tx12	O	Kept components	RNCT
Drug	Monoclonal_antibody	T400_RNCT_no2	Cell_line.Tx12	Plate.99	C6orf118	0.7	0.0268598717553443	pearson	1	Ttest_pvalue	Coefficient_of_eigenassay	SVD_pCMs_dplus2CTa	NoPrepr	SVD	11850	T400_RNCT_no2-Tx12	O	Kept components	RNCT
Drug	Monoclonal_antibody	T400_RNCT_no2	Cell_line.Tx12	Plate.99	C6orf120	0.7	0.0190793838114134	pearson	1	Ttest_pvalue	Coefficient_of_eigenassay	SVD_pCMs_dplus2CTa	NoPrepr	SVD	12762	T400_RNCT_no2-Tx12	O	Kept components	RNCT
Drug	Monoclonal_antibody	T400_RNCT_no2	Cell_line.Tx12	Plate.99	C6orf132	0.7	0.201633024298988	pearson	1	Ttest_pvalue	Coefficient_of_eigenassay	SVD_pCMs_dplus2CTa	NoPrepr	SVD	1640	T400_RNCT_no2-Tx12	O	Kept components	RNCT
Drug	Monoclonal_antibody	T400_RNCT_no2	Cell_line.Tx12	Plate.99	C6orf141	0.7	-0.0687320806114235	pearson	1	Ttest_pvalue	Coefficient_of_eigenassay	SVD_pCMs_dplus2CTa	NoPrepr	SVD	7703	T400_RNCT_no2-Tx12	O	Kept components	RNCT
Drug	Monoclonal_antibody	T400_RNCT_no2	Cell_line.Tx12	Plate.99	C6orf163	0.7	-0.0994931735497777	pearson	1	Ttest_pvalue	Coefficient_of_eigenassay	SVD_pCMs_dplus2CTa	NoPrepr	SVD	5438	T400_RNCT_no2-Tx12	O	Kept components	RNCT
Drug	Monoclonal_antibody	T400_RNCT_no2	Cell_line.Tx12	Plate.99	C6orf201	0.7	0.0439414788333487	pearson	1	Ttest_pvalue	Coefficient_of_eigenassay	SVD_pCMs_dplus2CTa	NoPrepr	SVD	9973	T400_RNCT_no2-Tx12	O	Kept components	RNCT
Drug	Monoclonal_antibody	T400_RNCT_no2	Cell_line.Tx12	Plate.99	C6orf203	0.7	-0.0650186756462975	pearson	1	Ttest_pvalue	Coefficient_of_eigenassay	SVD_pCMs_dplus2CTa	NoPrepr	SVD	8012	T400_RNCT_no2-Tx12	O	Kept components	RNCT
Drug	Monoclonal_antibody	T400_RNCT_no2	Cell_line.Tx12	Plate.99	C6orf223	0.7	0.0271664234007426	pearson	1	Ttest_pvalue	Coefficient_of_eigenassay	SVD_pCMs_dplus2CTa	NoPrepr	SVD	11818	T400_RNCT_no2-Tx12	O	Kept components	RNCT
Drug	Monoclonal_antibody	T400_RNCT_no2	Cell_line.Tx12	Plate.99	C6orf226	0.7	-0.144030584618316	pearson	1	Ttest_pvalue	Coefficient_of_eigenassay	SVD_pCMs_dplus2CTa	NoPrepr	SVD	3240	T400_RNCT_no2-Tx12	O	Kept components	RNCT
Drug	Monoclonal_antibody	T400_RNCT_no2	Cell_line.Tx12	Plate.99	C6orf52	0.7	-0.040001388627227	pearson	1	Ttest_pvalue	Coefficient_of_eigenassay	SVD_pCMs_dplus2CTa	NoPrepr	SVD	10384	T400_RNCT_no2-Tx12	O	Kept components	RNCT
Drug	Monoclonal_antibody	T400_RNCT_no2	Cell_line.Tx12	Plate.99	C6orf62	0.7	0.0758623316882616	pearson	1	Ttest_pvalue	Coefficient_of_eigenassay	SVD_pCMs_dplus2CTa	NoPrepr	SVD	7119	T400_RNCT_no2-Tx12	O	Kept components	RNCT
Drug	Monoclonal_antibody	T400_RNCT_no2	Cell_line.Tx12	Plate.99	C6orf89	0.7	0.0481018499787415	pearson	1	Ttest_pvalue	Coefficient_of_eigenassay	SVD_pCMs_dplus2CTa	NoPrepr	SVD	9561	T400_RNCT_no2-Tx12	O	Kept components	RNCT
Drug	Monoclonal_antibody	T400_RNCT_no2	Cell_line.Tx12	Plate.99	C7	0.7	0.113367370465459	pearson	1	Ttest_pvalue	Coefficient_of_eigenassay	SVD_pCMs_dplus2CTa	NoPrepr	SVD	4640	T400_RNCT_no2-Tx12	O	Kept components	RNCT
Drug	Monoclonal_antibody	T400_RNCT_no2	Cell_line.Tx12	Plate.99	C7orf25	0.7	-0.148711954450056	pearson	1	Ttest_pvalue	Coefficient_of_eigenassay	SVD_pCMs_dplus2CTa	NoPrepr	SVD	3084	T400_RNCT_no2-Tx12	O	Kept components	RNCT
Drug	Monoclonal_antibody	T400_RNCT_no2	Cell_line.Tx12	Plate.99	C7orf26	0.7	0.0824721337805508	pearson	1	Ttest_pvalue	Coefficient_of_eigenassay	SVD_pCMs_dplus2CTa	NoPrepr	SVD	6618	T400_RNCT_no2-Tx12	O	Kept components	RNCT
Drug	Monoclonal_antibody	T400_RNCT_no2	Cell_line.Tx12	Plate.99	C7orf31	0.7	0.130071688273536	pearson	1	Ttest_pvalue	Coefficient_of_eigenassay	SVD_pCMs_dplus2CTa	NoPrepr	SVD	3821	T400_RNCT_no2-Tx12	O	Kept components	RNCT
Drug	Monoclonal_antibody	T400_RNCT_no2	Cell_line.Tx12	Plate.99	C7orf43	0.7	-0.00887957743545505	pearson	1	Ttest_pvalue	Coefficient_of_eigenassay	SVD_pCMs_dplus2CTa	NoPrepr	SVD	13998	T400_RNCT_no2-Tx12	O	Kept components	RNCT
Drug	Monoclonal_antibody	T400_RNCT_no2	Cell_line.Tx12	Plate.99	C7orf50	0.7	0.00771601880707643	pearson	1	Ttest_pvalue	Coefficient_of_eigenassay	SVD_pCMs_dplus2CTa	NoPrepr	SVD	14153	T400_RNCT_no2-Tx12	O	Kept components	RNCT
Drug	Monoclonal_antibody	T400_RNCT_no2	Cell_line.Tx12	Plate.99	C7orf57	0.7	0.0518770287074252	pearson	1	Ttest_pvalue	Coefficient_of_eigenassay	SVD_pCMs_dplus2CTa	NoPrepr	SVD	9239	T400_RNCT_no2-Tx12	O	Kept components	RNCT
Drug	Monoclonal_antibody	T400_RNCT_no2	Cell_line.Tx12	Plate.99	C7orf61	0.7	-0.194914928001666	pearson	1	Ttest_pvalue	Coefficient_of_eigenassay	SVD_pCMs_dplus2CTa	NoPrepr	SVD	1784	T400_RNCT_no2-Tx12	O	Kept components	RNCT
Drug	Monoclonal_antibody	T400_RNCT_no2	Cell_line.Tx12	Plate.99	C7orf69	0.7	0.00679815203337768	pearson	1	Ttest_pvalue	Coefficient_of_eigenassay	SVD_pCMs_dplus2CTa	NoPrepr	SVD	14270	T400_RNCT_no2-Tx12	O	Kept components	RNCT
Drug	Monoclonal_antibody	T400_RNCT_no2	Cell_line.Tx12	Plate.99	C8B	0.7	0.00331861009181752	pearson	1	Ttest_pvalue	Coefficient_of_eigenassay	SVD_pCMs_dplus2CTa	NoPrepr	SVD	14774	T400_RNCT_no2-Tx12	O	Kept components	RNCT
Drug	Monoclonal_antibody	T400_RNCT_no2	Cell_line.Tx12	Plate.99	C8G	0.7	-0.00733586956451515	pearson	1	Ttest_pvalue	Coefficient_of_eigenassay	SVD_pCMs_dplus2CTa	NoPrepr	SVD	14211	T400_RNCT_no2-Tx12	O	Kept components	RNCT
Drug	Monoclonal_antibody	T400_RNCT_no2	Cell_line.Tx12	Plate.99	C8orf33	0.7	0.0891275846909762	pearson	1	Ttest_pvalue	Coefficient_of_eigenassay	SVD_pCMs_dplus2CTa	NoPrepr	SVD	6121	T400_RNCT_no2-Tx12	O	Kept components	RNCT
Drug	Monoclonal_antibody	T400_RNCT_no2	Cell_line.Tx12	Plate.99	C8orf34	0.7	0.0263699975501271	pearson	1	Ttest_pvalue	Coefficient_of_eigenassay	SVD_pCMs_dplus2CTa	NoPrepr	SVD	11907	T400_RNCT_no2-Tx12	O	Kept components	RNCT
Drug	Monoclonal_antibody	T400_RNCT_no2	Cell_line.Tx12	Plate.99	C8orf37	0.7	0.305185841591025	pearson	1	Ttest_pvalue	Coefficient_of_eigenassay	SVD_pCMs_dplus2CTa	NoPrepr	SVD	507	T400_RNCT_no2-Tx12	O	Kept components	RNCT
Drug	Monoclonal_antibody	T400_RNCT_no2	Cell_line.Tx12	Plate.99	C8orf44	0.7	-0.0236134977767034	pearson	1	Ttest_pvalue	Coefficient_of_eigenassay	SVD_pCMs_dplus2CTa	NoPrepr	SVD	12217	T400_RNCT_no2-Tx12	O	Kept components	RNCT
Drug	Monoclonal_antibody	T400_RNCT_no2	Cell_line.Tx12	Plate.99	C8orf48	0.7	-0.310546010725132	pearson	1	Ttest_pvalue	Coefficient_of_eigenassay	SVD_pCMs_dplus2CTa	NoPrepr	SVD	479	T400_RNCT_no2-Tx12	O	Kept components	RNCT
Drug	Monoclonal_antibody	T400_RNCT_no2	Cell_line.Tx12	Plate.99	C8orf58	0.7	0.151859346784167	pearson	1	Ttest_pvalue	Coefficient_of_eigenassay	SVD_pCMs_dplus2CTa	NoPrepr	SVD	2981	T400_RNCT_no2-Tx12	O	Kept components	RNCT
Drug	Monoclonal_antibody	T400_RNCT_no2	Cell_line.Tx12	Plate.99	C8orf59	0.7	-0.0724276293437975	pearson	1	Ttest_pvalue	Coefficient_of_eigenassay	SVD_pCMs_dplus2CTa	NoPrepr	SVD	7389	T400_RNCT_no2-Tx12	O	Kept components	RNCT
Drug	Monoclonal_antibody	T400_RNCT_no2	Cell_line.Tx12	Plate.99	C8orf76	0.7	0.158018164851789	pearson	1	Ttest_pvalue	Coefficient_of_eigenassay	SVD_pCMs_dplus2CTa	NoPrepr	SVD	2791	T400_RNCT_no2-Tx12	O	Kept components	RNCT
Drug	Monoclonal_antibody	T400_RNCT_no2	Cell_line.Tx12	Plate.99	C8orf82	0.7	0.141152356287525	pearson	1	Ttest_pvalue	Coefficient_of_eigenassay	SVD_pCMs_dplus2CTa	NoPrepr	SVD	3352	T400_RNCT_no2-Tx12	O	Kept components	RNCT
Drug	Monoclonal_antibody	T400_RNCT_no2	Cell_line.Tx12	Plate.99	C8orf88	0.7	0.0723207090789021	pearson	1	Ttest_pvalue	Coefficient_of_eigenassay	SVD_pCMs_dplus2CTa	NoPrepr	SVD	7399	T400_RNCT_no2-Tx12	O	Kept components	RNCT
Drug	Monoclonal_antibody	T400_RNCT_no2	Cell_line.Tx12	Plate.99	C9orf106	0.7	-0.0413128756316681	pearson	1	Ttest_pvalue	Coefficient_of_eigenassay	SVD_pCMs_dplus2CTa	NoPrepr	SVD	10251	T400_RNCT_no2-Tx12	O	Kept components	RNCT
Drug	Monoclonal_antibody	T400_RNCT_no2	Cell_line.Tx12	Plate.99	C9orf116	0.7	-0.00298175554367515	pearson	1	Ttest_pvalue	Coefficient_of_eigenassay	SVD_pCMs_dplus2CTa	NoPrepr	SVD	14836	T400_RNCT_no2-Tx12	O	Kept components	RNCT
Drug	Monoclonal_antibody	T400_RNCT_no2	Cell_line.Tx12	Plate.99	C9orf131	0.7	-0.247448656944091	pearson	1	Ttest_pvalue	Coefficient_of_eigenassay	SVD_pCMs_dplus2CTa	NoPrepr	SVD	932	T400_RNCT_no2-Tx12	O	Kept components	RNCT
Drug	Monoclonal_antibody	T400_RNCT_no2	Cell_line.Tx12	Plate.99	C9orf139	0.7	0.283500153223168	pearson	1	Ttest_pvalue	Coefficient_of_eigenassay	SVD_pCMs_dplus2CTa	NoPrepr	SVD	631	T400_RNCT_no2-Tx12	O	Kept components	RNCT
Drug	Monoclonal_antibody	T400_RNCT_no2	Cell_line.Tx12	Plate.99	C9orf152	0.7	-0.0831826652439451	pearson	1	Ttest_pvalue	Coefficient_of_eigenassay	SVD_pCMs_dplus2CTa	NoPrepr	SVD	6561	T400_RNCT_no2-Tx12	O	Kept components	RNCT
Drug	Monoclonal_antibody	T400_RNCT_no2	Cell_line.Tx12	Plate.99	C9orf153	0.7	0.0660072213921164	pearson	1	Ttest_pvalue	Coefficient_of_eigenassay	SVD_pCMs_dplus2CTa	NoPrepr	SVD	7927	T400_RNCT_no2-Tx12	O	Kept components	RNCT
Drug	Monoclonal_antibody	T400_RNCT_no2	Cell_line.Tx12	Plate.99	C9orf16	0.7	0.0733180630585266	pearson	1	Ttest_pvalue	Coefficient_of_eigenassay	SVD_pCMs_dplus2CTa	NoPrepr	SVD	7324	T400_RNCT_no2-Tx12	O	Kept components	RNCT
Drug	Monoclonal_antibody	T400_RNCT_no2	Cell_line.Tx12	Plate.99	C9orf163	0.7	0.0569952672567879	pearson	1	Ttest_pvalue	Coefficient_of_eigenassay	SVD_pCMs_dplus2CTa	NoPrepr	SVD	8743	T400_RNCT_no2-Tx12	O	Kept components	RNCT
Drug	Monoclonal_antibody	T400_RNCT_no2	Cell_line.Tx12	Plate.99	C9orf24	0.7	0.017873773733259	pearson	1	Ttest_pvalue	Coefficient_of_eigenassay	SVD_pCMs_dplus2CTa	NoPrepr	SVD	12894	T400_RNCT_no2-Tx12	O	Kept components	RNCT
Drug	Monoclonal_antibody	T400_RNCT_no2	Cell_line.Tx12	Plate.99	C9orf3	0.7	-0.0795367512352916	pearson	1	Ttest_pvalue	Coefficient_of_eigenassay	SVD_pCMs_dplus2CTa	NoPrepr	SVD	6847	T400_RNCT_no2-Tx12	O	Kept components	RNCT
Drug	Monoclonal_antibody	T400_RNCT_no2	Cell_line.Tx12	Plate.99	C9orf40	0.7	-0.0108110525355678	pearson	1	Ttest_pvalue	Coefficient_of_eigenassay	SVD_pCMs_dplus2CTa	NoPrepr	SVD	13779	T400_RNCT_no2-Tx12	O	Kept components	RNCT
Drug	Monoclonal_antibody	T400_RNCT_no2	Cell_line.Tx12	Plate.99	C9orf43	0.7	0.000417547826860332	pearson	1	Ttest_pvalue	Coefficient_of_eigenassay	SVD_pCMs_dplus2CTa	NoPrepr	SVD	15252	T400_RNCT_no2-Tx12	O	Kept components	RNCT
Drug	Monoclonal_antibody	T400_RNCT_no2	Cell_line.Tx12	Plate.99	C9orf47	0.7	-0.175474688912479	pearson	1	Ttest_pvalue	Coefficient_of_eigenassay	SVD_pCMs_dplus2CTa	NoPrepr	SVD	2233	T400_RNCT_no2-Tx12	O	Kept components	RNCT
Drug	Monoclonal_antibody	T400_RNCT_no2	Cell_line.Tx12	Plate.99	C9orf50	0.7	0.240618908647139	pearson	1	Ttest_pvalue	Coefficient_of_eigenassay	SVD_pCMs_dplus2CTa	NoPrepr	SVD	1024	T400_RNCT_no2-Tx12	O	Kept components	RNCT
Drug	Monoclonal_antibody	T400_RNCT_no2	Cell_line.Tx12	Plate.99	C9orf64	0.7	0.115942281087919	pearson	1	Ttest_pvalue	Coefficient_of_eigenassay	SVD_pCMs_dplus2CTa	NoPrepr	SVD	4524	T400_RNCT_no2-Tx12	O	Kept components	RNCT
Drug	Monoclonal_antibody	T400_RNCT_no2	Cell_line.Tx12	Plate.99	C9orf72	0.7	0.19215830181964	pearson	1	Ttest_pvalue	Coefficient_of_eigenassay	SVD_pCMs_dplus2CTa	NoPrepr	SVD	1839	T400_RNCT_no2-Tx12	O	Kept components	RNCT
Drug	Monoclonal_antibody	T400_RNCT_no2	Cell_line.Tx12	Plate.99	C9orf78	0.7	0.0528649451573443	pearson	1	Ttest_pvalue	Coefficient_of_eigenassay	SVD_pCMs_dplus2CTa	NoPrepr	SVD	9131	T400_RNCT_no2-Tx12	O	Kept components	RNCT
Drug	Monoclonal_antibody	T400_RNCT_no2	Cell_line.Tx12	Plate.99	C9orf84	0.7	-0.265865674897922	pearson	1	Ttest_pvalue	Coefficient_of_eigenassay	SVD_pCMs_dplus2CTa	NoPrepr	SVD	764	T400_RNCT_no2-Tx12	O	Kept components	RNCT
Drug	Monoclonal_antibody	T400_RNCT_no2	Cell_line.Tx12	Plate.99	C9orf85	0.7	0.0029768460312168	pearson	1	Ttest_pvalue	Coefficient_of_eigenassay	SVD_pCMs_dplus2CTa	NoPrepr	SVD	14837	T400_RNCT_no2-Tx12	O	Kept components	RNCT
Drug	Monoclonal_antibody	T400_RNCT_no2	Cell_line.Tx12	Plate.99	CA10	0.7	0.0433289527214644	pearson	1	Ttest_pvalue	Coefficient_of_eigenassay	SVD_pCMs_dplus2CTa	NoPrepr	SVD	10029	T400_RNCT_no2-Tx12	O	Kept components	RNCT
Drug	Monoclonal_antibody	T400_RNCT_no2	Cell_line.Tx12	Plate.99	CA11	0.7	-0.0140447190576337	pearson	1	Ttest_pvalue	Coefficient_of_eigenassay	SVD_pCMs_dplus2CTa	NoPrepr	SVD	13353	T400_RNCT_no2-Tx12	O	Kept components	RNCT
Drug	Monoclonal_antibody	T400_RNCT_no2	Cell_line.Tx12	Plate.99	CA12	0.7	0.17754911196847	pearson	1	Ttest_pvalue	Coefficient_of_eigenassay	SVD_pCMs_dplus2CTa	NoPrepr	SVD	2175	T400_RNCT_no2-Tx12	O	Kept components	RNCT
Drug	Monoclonal_antibody	T400_RNCT_no2	Cell_line.Tx12	Plate.99	CA13	0.7	-0.106480371010743	pearson	1	Ttest_pvalue	Coefficient_of_eigenassay	SVD_pCMs_dplus2CTa	NoPrepr	SVD	5015	T400_RNCT_no2-Tx12	O	Kept components	RNCT
Drug	Monoclonal_antibody	T400_RNCT_no2	Cell_line.Tx12	Plate.99	CA14	0.7	0.031560764896654	pearson	1	Ttest_pvalue	Coefficient_of_eigenassay	SVD_pCMs_dplus2CTa	NoPrepr	SVD	11323	T400_RNCT_no2-Tx12	O	Kept components	RNCT
Drug	Monoclonal_antibody	T400_RNCT_no2	Cell_line.Tx12	Plate.99	CA2	0.7	0.0133902085682619	pearson	1	Ttest_pvalue	Coefficient_of_eigenassay	SVD_pCMs_dplus2CTa	NoPrepr	SVD	13441	T400_RNCT_no2-Tx12	O	Kept components	RNCT
Drug	Monoclonal_antibody	T400_RNCT_no2	Cell_line.Tx12	Plate.99	CA3	0.7	0.31132254386673	pearson	1	Ttest_pvalue	Coefficient_of_eigenassay	SVD_pCMs_dplus2CTa	NoPrepr	SVD	477	T400_RNCT_no2-Tx12	O	Kept components	RNCT
Drug	Monoclonal_antibody	T400_RNCT_no2	Cell_line.Tx12	Plate.99	CA4	0.7	0.0242885412601069	pearson	1	Ttest_pvalue	Coefficient_of_eigenassay	SVD_pCMs_dplus2CTa	NoPrepr	SVD	12144	T400_RNCT_no2-Tx12	O	Kept components	RNCT
Drug	Monoclonal_antibody	T400_RNCT_no2	Cell_line.Tx12	Plate.99	CA5B	0.7	0.0230163612620639	pearson	1	Ttest_pvalue	Coefficient_of_eigenassay	SVD_pCMs_dplus2CTa	NoPrepr	SVD	12287	T400_RNCT_no2-Tx12	O	Kept components	RNCT
Drug	Monoclonal_antibody	T400_RNCT_no2	Cell_line.Tx12	Plate.99	CA8	0.7	-0.0129400256916052	pearson	1	Ttest_pvalue	Coefficient_of_eigenassay	SVD_pCMs_dplus2CTa	NoPrepr	SVD	13504	T400_RNCT_no2-Tx12	O	Kept components	RNCT
Drug	Monoclonal_antibody	T400_RNCT_no2	Cell_line.Tx12	Plate.99	CA9	0.7	-0.092980073099751	pearson	1	Ttest_pvalue	Coefficient_of_eigenassay	SVD_pCMs_dplus2CTa	NoPrepr	SVD	5855	T400_RNCT_no2-Tx12	O	Kept components	RNCT
Drug	Monoclonal_antibody	T400_RNCT_no2	Cell_line.Tx12	Plate.99	CAAP1	0.7	0.00330797287223641	pearson	1	Ttest_pvalue	Coefficient_of_eigenassay	SVD_pCMs_dplus2CTa	NoPrepr	SVD	14780	T400_RNCT_no2-Tx12	O	Kept components	RNCT
Drug	Monoclonal_antibody	T400_RNCT_no2	Cell_line.Tx12	Plate.99	CAB39	0.7	0.056336392206872	pearson	1	Ttest_pvalue	Coefficient_of_eigenassay	SVD_pCMs_dplus2CTa	NoPrepr	SVD	8798	T400_RNCT_no2-Tx12	O	Kept components	RNCT
Drug	Monoclonal_antibody	T400_RNCT_no2	Cell_line.Tx12	Plate.99	CAB39L	0.7	-0.00409618389328466	pearson	1	Ttest_pvalue	Coefficient_of_eigenassay	SVD_pCMs_dplus2CTa	NoPrepr	SVD	14661	T400_RNCT_no2-Tx12	O	Kept components	RNCT
Drug	Monoclonal_antibody	T400_RNCT_no2	Cell_line.Tx12	Plate.99	CABCOCO1	0.7	-0.0404415462822952	pearson	1	Ttest_pvalue	Coefficient_of_eigenassay	SVD_pCMs_dplus2CTa	NoPrepr	SVD	10340	T400_RNCT_no2-Tx12	O	Kept components	RNCT
Drug	Monoclonal_antibody	T400_RNCT_no2	Cell_line.Tx12	Plate.99	CABIN1	0.7	-0.0633752691772707	pearson	1	Ttest_pvalue	Coefficient_of_eigenassay	SVD_pCMs_dplus2CTa	NoPrepr	SVD	8160	T400_RNCT_no2-Tx12	O	Kept components	RNCT
Drug	Monoclonal_antibody	T400_RNCT_no2	Cell_line.Tx12	Plate.99	CABLES1	0.7	-0.0560061253117888	pearson	1	Ttest_pvalue	Coefficient_of_eigenassay	SVD_pCMs_dplus2CTa	NoPrepr	SVD	8830	T400_RNCT_no2-Tx12	O	Kept components	RNCT
Drug	Monoclonal_antibody	T400_RNCT_no2	Cell_line.Tx12	Plate.99	CABLES2	0.7	0.115560752603703	pearson	1	Ttest_pvalue	Coefficient_of_eigenassay	SVD_pCMs_dplus2CTa	NoPrepr	SVD	4546	T400_RNCT_no2-Tx12	O	Kept components	RNCT
Drug	Monoclonal_antibody	T400_RNCT_no2	Cell_line.Tx12	Plate.99	CABP1	0.7	0.0511693817900616	pearson	1	Ttest_pvalue	Coefficient_of_eigenassay	SVD_pCMs_dplus2CTa	NoPrepr	SVD	9297	T400_RNCT_no2-Tx12	O	Kept components	RNCT
Drug	Monoclonal_antibody	T400_RNCT_no2	Cell_line.Tx12	Plate.99	CABP7	0.7	0.0256961201375281	pearson	1	Ttest_pvalue	Coefficient_of_eigenassay	SVD_pCMs_dplus2CTa	NoPrepr	SVD	11985	T400_RNCT_no2-Tx12	O	Kept components	RNCT
Drug	Monoclonal_antibody	T400_RNCT_no2	Cell_line.Tx12	Plate.99	CABYR	0.7	0.0714943688009134	pearson	1	Ttest_pvalue	Coefficient_of_eigenassay	SVD_pCMs_dplus2CTa	NoPrepr	SVD	7481	T400_RNCT_no2-Tx12	O	Kept components	RNCT
Drug	Monoclonal_antibody	T400_RNCT_no2	Cell_line.Tx12	Plate.99	CACFD1	0.7	0.0723248714202265	pearson	1	Ttest_pvalue	Coefficient_of_eigenassay	SVD_pCMs_dplus2CTa	NoPrepr	SVD	7398	T400_RNCT_no2-Tx12	O	Kept components	RNCT
Drug	Monoclonal_antibody	T400_RNCT_no2	Cell_line.Tx12	Plate.99	CACHD1	0.7	0.0224840023547825	pearson	1	Ttest_pvalue	Coefficient_of_eigenassay	SVD_pCMs_dplus2CTa	NoPrepr	SVD	12351	T400_RNCT_no2-Tx12	O	Kept components	RNCT
Drug	Monoclonal_antibody	T400_RNCT_no2	Cell_line.Tx12	Plate.99	CACNA1A	0.7	0.322455697397858	pearson	1	Ttest_pvalue	Coefficient_of_eigenassay	SVD_pCMs_dplus2CTa	NoPrepr	SVD	422	T400_RNCT_no2-Tx12	O	Kept components	RNCT
Drug	Monoclonal_antibody	T400_RNCT_no2	Cell_line.Tx12	Plate.99	CACNA1B	0.7	-0.0664563497488957	pearson	1	Ttest_pvalue	Coefficient_of_eigenassay	SVD_pCMs_dplus2CTa	NoPrepr	SVD	7884	T400_RNCT_no2-Tx12	O	Kept components	RNCT
Drug	Monoclonal_antibody	T400_RNCT_no2	Cell_line.Tx12	Plate.99	CACNA1C	0.7	0.0921567306705938	pearson	1	Ttest_pvalue	Coefficient_of_eigenassay	SVD_pCMs_dplus2CTa	NoPrepr	SVD	5906	T400_RNCT_no2-Tx12	O	Kept components	RNCT
Drug	Monoclonal_antibody	T400_RNCT_no2	Cell_line.Tx12	Plate.99	CACNA1D	0.7	0.0487037350334287	pearson	1	Ttest_pvalue	Coefficient_of_eigenassay	SVD_pCMs_dplus2CTa	NoPrepr	SVD	9507	T400_RNCT_no2-Tx12	O	Kept components	RNCT
Drug	Monoclonal_antibody	T400_RNCT_no2	Cell_line.Tx12	Plate.99	CACNA1E	0.7	0.0530978082507542	pearson	1	Ttest_pvalue	Coefficient_of_eigenassay	SVD_pCMs_dplus2CTa	NoPrepr	SVD	9106	T400_RNCT_no2-Tx12	O	Kept components	RNCT
Drug	Monoclonal_antibody	T400_RNCT_no2	Cell_line.Tx12	Plate.99	CACNA1G	0.7	0.286058240886144	pearson	1	Ttest_pvalue	Coefficient_of_eigenassay	SVD_pCMs_dplus2CTa	NoPrepr	SVD	612	T400_RNCT_no2-Tx12	O	Kept components	RNCT
Drug	Monoclonal_antibody	T400_RNCT_no2	Cell_line.Tx12	Plate.99	CACNA1H	0.7	0.137782973444131	pearson	1	Ttest_pvalue	Coefficient_of_eigenassay	SVD_pCMs_dplus2CTa	NoPrepr	SVD	3486	T400_RNCT_no2-Tx12	O	Kept components	RNCT
Drug	Monoclonal_antibody	T400_RNCT_no2	Cell_line.Tx12	Plate.99	CACNA1I	0.7	0.0248253056682942	pearson	1	Ttest_pvalue	Coefficient_of_eigenassay	SVD_pCMs_dplus2CTa	NoPrepr	SVD	12091	T400_RNCT_no2-Tx12	O	Kept components	RNCT
Drug	Monoclonal_antibody	T400_RNCT_no2	Cell_line.Tx12	Plate.99	CACNA1S	0.7	0.00803446115537455	pearson	1	Ttest_pvalue	Coefficient_of_eigenassay	SVD_pCMs_dplus2CTa	NoPrepr	SVD	14111	T400_RNCT_no2-Tx12	O	Kept components	RNCT
Drug	Monoclonal_antibody	T400_RNCT_no2	Cell_line.Tx12	Plate.99	CACNA2D1	0.7	0.253935440494028	pearson	1	Ttest_pvalue	Coefficient_of_eigenassay	SVD_pCMs_dplus2CTa	NoPrepr	SVD	871	T400_RNCT_no2-Tx12	O	Kept components	RNCT
Drug	Monoclonal_antibody	T400_RNCT_no2	Cell_line.Tx12	Plate.99	CACNA2D2	0.7	0.118026264886477	pearson	1	Ttest_pvalue	Coefficient_of_eigenassay	SVD_pCMs_dplus2CTa	NoPrepr	SVD	4412	T400_RNCT_no2-Tx12	O	Kept components	RNCT
Drug	Monoclonal_antibody	T400_RNCT_no2	Cell_line.Tx12	Plate.99	CACNA2D3	0.7	0.0269539978753809	pearson	1	Ttest_pvalue	Coefficient_of_eigenassay	SVD_pCMs_dplus2CTa	NoPrepr	SVD	11841	T400_RNCT_no2-Tx12	O	Kept components	RNCT
Drug	Monoclonal_antibody	T400_RNCT_no2	Cell_line.Tx12	Plate.99	CACNA2D4	0.7	-0.0204129076473128	pearson	1	Ttest_pvalue	Coefficient_of_eigenassay	SVD_pCMs_dplus2CTa	NoPrepr	SVD	12584	T400_RNCT_no2-Tx12	O	Kept components	RNCT
Drug	Monoclonal_antibody	T400_RNCT_no2	Cell_line.Tx12	Plate.99	CACNB1	0.7	0.00709117652712843	pearson	1	Ttest_pvalue	Coefficient_of_eigenassay	SVD_pCMs_dplus2CTa	NoPrepr	SVD	14239	T400_RNCT_no2-Tx12	O	Kept components	RNCT
Drug	Monoclonal_antibody	T400_RNCT_no2	Cell_line.Tx12	Plate.99	CACNB2	0.7	-0.0927480922234561	pearson	1	Ttest_pvalue	Coefficient_of_eigenassay	SVD_pCMs_dplus2CTa	NoPrepr	SVD	5869	T400_RNCT_no2-Tx12	O	Kept components	RNCT
Drug	Monoclonal_antibody	T400_RNCT_no2	Cell_line.Tx12	Plate.99	CACNB3	0.7	0.224221981374768	pearson	1	Ttest_pvalue	Coefficient_of_eigenassay	SVD_pCMs_dplus2CTa	NoPrepr	SVD	1244	T400_RNCT_no2-Tx12	O	Kept components	RNCT
Drug	Monoclonal_antibody	T400_RNCT_no2	Cell_line.Tx12	Plate.99	CACNB4	0.7	0.0699576770307499	pearson	1	Ttest_pvalue	Coefficient_of_eigenassay	SVD_pCMs_dplus2CTa	NoPrepr	SVD	7601	T400_RNCT_no2-Tx12	O	Kept components	RNCT
Drug	Monoclonal_antibody	T400_RNCT_no2	Cell_line.Tx12	Plate.99	CACNG1	0.7	0.0218228364354151	pearson	1	Ttest_pvalue	Coefficient_of_eigenassay	SVD_pCMs_dplus2CTa	NoPrepr	SVD	12423	T400_RNCT_no2-Tx12	O	Kept components	RNCT
Drug	Monoclonal_antibody	T400_RNCT_no2	Cell_line.Tx12	Plate.99	CACNG2	0.7	-0.0607480536202426	pearson	1	Ttest_pvalue	Coefficient_of_eigenassay	SVD_pCMs_dplus2CTa	NoPrepr	SVD	8424	T400_RNCT_no2-Tx12	O	Kept components	RNCT
Drug	Monoclonal_antibody	T400_RNCT_no2	Cell_line.Tx12	Plate.99	CACNG4	0.7	0.182606051085061	pearson	1	Ttest_pvalue	Coefficient_of_eigenassay	SVD_pCMs_dplus2CTa	NoPrepr	SVD	2059	T400_RNCT_no2-Tx12	O	Kept components	RNCT
Drug	Monoclonal_antibody	T400_RNCT_no2	Cell_line.Tx12	Plate.99	CACNG6	0.7	0.224929944456071	pearson	1	Ttest_pvalue	Coefficient_of_eigenassay	SVD_pCMs_dplus2CTa	NoPrepr	SVD	1230	T400_RNCT_no2-Tx12	O	Kept components	RNCT
Drug	Monoclonal_antibody	T400_RNCT_no2	Cell_line.Tx12	Plate.99	CACNG7	0.7	0.532183410430224	pearson	1	Ttest_pvalue	Coefficient_of_eigenassay	SVD_pCMs_dplus2CTa	NoPrepr	SVD	82	T400_RNCT_no2-Tx12	O	Kept components	RNCT
Drug	Monoclonal_antibody	T400_RNCT_no2	Cell_line.Tx12	Plate.99	CACNG8	0.7	0.0175033922960701	pearson	1	Ttest_pvalue	Coefficient_of_eigenassay	SVD_pCMs_dplus2CTa	NoPrepr	SVD	12938	T400_RNCT_no2-Tx12	O	Kept components	RNCT
Drug	Monoclonal_antibody	T400_RNCT_no2	Cell_line.Tx12	Plate.99	CACTIN	0.7	-0.00778326023777288	pearson	1	Ttest_pvalue	Coefficient_of_eigenassay	SVD_pCMs_dplus2CTa	NoPrepr	SVD	14144	T400_RNCT_no2-Tx12	O	Kept components	RNCT
Drug	Monoclonal_antibody	T400_RNCT_no2	Cell_line.Tx12	Plate.99	CACUL1	0.7	-0.0198977759143175	pearson	1	Ttest_pvalue	Coefficient_of_eigenassay	SVD_pCMs_dplus2CTa	NoPrepr	SVD	12663	T400_RNCT_no2-Tx12	O	Kept components	RNCT
Drug	Monoclonal_antibody	T400_RNCT_no2	Cell_line.Tx12	Plate.99	CACYBP	0.7	0.0871442801541285	pearson	1	Ttest_pvalue	Coefficient_of_eigenassay	SVD_pCMs_dplus2CTa	NoPrepr	SVD	6266	T400_RNCT_no2-Tx12	O	Kept components	RNCT
Drug	Monoclonal_antibody	T400_RNCT_no2	Cell_line.Tx12	Plate.99	CAD	0.7	0.0351328318281753	pearson	1	Ttest_pvalue	Coefficient_of_eigenassay	SVD_pCMs_dplus2CTa	NoPrepr	SVD	10936	T400_RNCT_no2-Tx12	O	Kept components	RNCT
Drug	Monoclonal_antibody	T400_RNCT_no2	Cell_line.Tx12	Plate.99	CADM1	0.7	0.132802242272495	pearson	1	Ttest_pvalue	Coefficient_of_eigenassay	SVD_pCMs_dplus2CTa	NoPrepr	SVD	3708	T400_RNCT_no2-Tx12	O	Kept components	RNCT
Drug	Monoclonal_antibody	T400_RNCT_no2	Cell_line.Tx12	Plate.99	CADM2	0.7	0.0191651591948179	pearson	1	Ttest_pvalue	Coefficient_of_eigenassay	SVD_pCMs_dplus2CTa	NoPrepr	SVD	12752	T400_RNCT_no2-Tx12	O	Kept components	RNCT
Drug	Monoclonal_antibody	T400_RNCT_no2	Cell_line.Tx12	Plate.99	CADM3	0.7	0.335840364674083	pearson	1	Ttest_pvalue	Coefficient_of_eigenassay	SVD_pCMs_dplus2CTa	NoPrepr	SVD	362	T400_RNCT_no2-Tx12	O	Kept components	RNCT
Drug	Monoclonal_antibody	T400_RNCT_no2	Cell_line.Tx12	Plate.99	CADM4	0.7	0.155676434090417	pearson	1	Ttest_pvalue	Coefficient_of_eigenassay	SVD_pCMs_dplus2CTa	NoPrepr	SVD	2868	T400_RNCT_no2-Tx12	O	Kept components	RNCT
Drug	Monoclonal_antibody	T400_RNCT_no2	Cell_line.Tx12	Plate.99	CADPS	0.7	0.0551280205776069	pearson	1	Ttest_pvalue	Coefficient_of_eigenassay	SVD_pCMs_dplus2CTa	NoPrepr	SVD	8905	T400_RNCT_no2-Tx12	O	Kept components	RNCT
Drug	Monoclonal_antibody	T400_RNCT_no2	Cell_line.Tx12	Plate.99	CADPS2	0.7	0.0954072205035991	pearson	1	Ttest_pvalue	Coefficient_of_eigenassay	SVD_pCMs_dplus2CTa	NoPrepr	SVD	5710	T400_RNCT_no2-Tx12	O	Kept components	RNCT
Drug	Monoclonal_antibody	T400_RNCT_no2	Cell_line.Tx12	Plate.99	CALB1	0.7	0.0337502948882379	pearson	1	Ttest_pvalue	Coefficient_of_eigenassay	SVD_pCMs_dplus2CTa	NoPrepr	SVD	11081	T400_RNCT_no2-Tx12	O	Kept components	RNCT
Drug	Monoclonal_antibody	T400_RNCT_no2	Cell_line.Tx12	Plate.99	CALB2	0.7	-0.282456483937844	pearson	1	Ttest_pvalue	Coefficient_of_eigenassay	SVD_pCMs_dplus2CTa	NoPrepr	SVD	642	T400_RNCT_no2-Tx12	O	Kept components	RNCT
Drug	Monoclonal_antibody	T400_RNCT_no2	Cell_line.Tx12	Plate.99	CALCB	0.7	-0.00314004503011446	pearson	1	Ttest_pvalue	Coefficient_of_eigenassay	SVD_pCMs_dplus2CTa	NoPrepr	SVD	14809	T400_RNCT_no2-Tx12	O	Kept components	RNCT
Drug	Monoclonal_antibody	T400_RNCT_no2	Cell_line.Tx12	Plate.99	CALCOCO1	0.7	0.120371948589868	pearson	1	Ttest_pvalue	Coefficient_of_eigenassay	SVD_pCMs_dplus2CTa	NoPrepr	SVD	4293	T400_RNCT_no2-Tx12	O	Kept components	RNCT
Drug	Monoclonal_antibody	T400_RNCT_no2	Cell_line.Tx12	Plate.99	CALCOCO2	0.7	0.00560883676848596	pearson	1	Ttest_pvalue	Coefficient_of_eigenassay	SVD_pCMs_dplus2CTa	NoPrepr	SVD	14438	T400_RNCT_no2-Tx12	O	Kept components	RNCT
Drug	Monoclonal_antibody	T400_RNCT_no2	Cell_line.Tx12	Plate.99	CALCRL	0.7	0.13433273327178	pearson	1	Ttest_pvalue	Coefficient_of_eigenassay	SVD_pCMs_dplus2CTa	NoPrepr	SVD	3646	T400_RNCT_no2-Tx12	O	Kept components	RNCT
Drug	Monoclonal_antibody	T400_RNCT_no2	Cell_line.Tx12	Plate.99	CALD1	0.7	0.108926427711613	pearson	1	Ttest_pvalue	Coefficient_of_eigenassay	SVD_pCMs_dplus2CTa	NoPrepr	SVD	4896	T400_RNCT_no2-Tx12	O	Kept components	RNCT
Drug	Monoclonal_antibody	T400_RNCT_no2	Cell_line.Tx12	Plate.99	CALHM2	0.7	0.121911563754231	pearson	1	Ttest_pvalue	Coefficient_of_eigenassay	SVD_pCMs_dplus2CTa	NoPrepr	SVD	4215	T400_RNCT_no2-Tx12	O	Kept components	RNCT
Drug	Monoclonal_antibody	T400_RNCT_no2	Cell_line.Tx12	Plate.99	CALHM5	0.7	-0.216371973391498	pearson	1	Ttest_pvalue	Coefficient_of_eigenassay	SVD_pCMs_dplus2CTa	NoPrepr	SVD	1367	T400_RNCT_no2-Tx12	O	Kept components	RNCT
Drug	Monoclonal_antibody	T400_RNCT_no2	Cell_line.Tx12	Plate.99	CALM1	0.7	0.116208500066988	pearson	1	Ttest_pvalue	Coefficient_of_eigenassay	SVD_pCMs_dplus2CTa	NoPrepr	SVD	4507	T400_RNCT_no2-Tx12	O	Kept components	RNCT
Drug	Monoclonal_antibody	T400_RNCT_no2	Cell_line.Tx12	Plate.99	CALM2	0.7	-0.0340281829330962	pearson	1	Ttest_pvalue	Coefficient_of_eigenassay	SVD_pCMs_dplus2CTa	NoPrepr	SVD	11052	T400_RNCT_no2-Tx12	O	Kept components	RNCT
Drug	Monoclonal_antibody	T400_RNCT_no2	Cell_line.Tx12	Plate.99	CALM3	0.7	-0.000762733523865893	pearson	1	Ttest_pvalue	Coefficient_of_eigenassay	SVD_pCMs_dplus2CTa	NoPrepr	SVD	15198	T400_RNCT_no2-Tx12	O	Kept components	RNCT
Drug	Monoclonal_antibody	T400_RNCT_no2	Cell_line.Tx12	Plate.99	CALML4	0.7	-0.0853500341258457	pearson	1	Ttest_pvalue	Coefficient_of_eigenassay	SVD_pCMs_dplus2CTa	NoPrepr	SVD	6423	T400_RNCT_no2-Tx12	O	Kept components	RNCT
Drug	Monoclonal_antibody	T400_RNCT_no2	Cell_line.Tx12	Plate.99	CALML6	0.7	-0.0618145646816317	pearson	1	Ttest_pvalue	Coefficient_of_eigenassay	SVD_pCMs_dplus2CTa	NoPrepr	SVD	8313	T400_RNCT_no2-Tx12	O	Kept components	RNCT
Drug	Monoclonal_antibody	T400_RNCT_no2	Cell_line.Tx12	Plate.99	CALN1	0.7	0.00646889091366861	pearson	1	Ttest_pvalue	Coefficient_of_eigenassay	SVD_pCMs_dplus2CTa	NoPrepr	SVD	14321	T400_RNCT_no2-Tx12	O	Kept components	RNCT
Drug	Monoclonal_antibody	T400_RNCT_no2	Cell_line.Tx12	Plate.99	CALR	0.7	-0.0137486788647723	pearson	1	Ttest_pvalue	Coefficient_of_eigenassay	SVD_pCMs_dplus2CTa	NoPrepr	SVD	13393	T400_RNCT_no2-Tx12	O	Kept components	RNCT
Drug	Monoclonal_antibody	T400_RNCT_no2	Cell_line.Tx12	Plate.99	CALU	0.7	-0.0175667697012481	pearson	1	Ttest_pvalue	Coefficient_of_eigenassay	SVD_pCMs_dplus2CTa	NoPrepr	SVD	12929	T400_RNCT_no2-Tx12	O	Kept components	RNCT
Drug	Monoclonal_antibody	T400_RNCT_no2	Cell_line.Tx12	Plate.99	CALY	0.7	0.0332598397392368	pearson	1	Ttest_pvalue	Coefficient_of_eigenassay	SVD_pCMs_dplus2CTa	NoPrepr	SVD	11140	T400_RNCT_no2-Tx12	O	Kept components	RNCT
Drug	Monoclonal_antibody	T400_RNCT_no2	Cell_line.Tx12	Plate.99	CAMK1	0.7	-0.131792501379063	pearson	1	Ttest_pvalue	Coefficient_of_eigenassay	SVD_pCMs_dplus2CTa	NoPrepr	SVD	3748	T400_RNCT_no2-Tx12	O	Kept components	RNCT
Drug	Monoclonal_antibody	T400_RNCT_no2	Cell_line.Tx12	Plate.99	CAMK1D	0.7	0.0550339749350284	pearson	1	Ttest_pvalue	Coefficient_of_eigenassay	SVD_pCMs_dplus2CTa	NoPrepr	SVD	8915	T400_RNCT_no2-Tx12	O	Kept components	RNCT
Drug	Monoclonal_antibody	T400_RNCT_no2	Cell_line.Tx12	Plate.99	CAMK1G	0.7	0.00876852896734588	pearson	1	Ttest_pvalue	Coefficient_of_eigenassay	SVD_pCMs_dplus2CTa	NoPrepr	SVD	14015	T400_RNCT_no2-Tx12	O	Kept components	RNCT
Drug	Monoclonal_antibody	T400_RNCT_no2	Cell_line.Tx12	Plate.99	CAMK2A	0.7	-0.261928196324435	pearson	1	Ttest_pvalue	Coefficient_of_eigenassay	SVD_pCMs_dplus2CTa	NoPrepr	SVD	798	T400_RNCT_no2-Tx12	O	Kept components	RNCT
Drug	Monoclonal_antibody	T400_RNCT_no2	Cell_line.Tx12	Plate.99	CAMK2B	0.7	0.0815991613068092	pearson	1	Ttest_pvalue	Coefficient_of_eigenassay	SVD_pCMs_dplus2CTa	NoPrepr	SVD	6688	T400_RNCT_no2-Tx12	O	Kept components	RNCT
Drug	Monoclonal_antibody	T400_RNCT_no2	Cell_line.Tx12	Plate.99	CAMK2D	0.7	0.14918833425172	pearson	1	Ttest_pvalue	Coefficient_of_eigenassay	SVD_pCMs_dplus2CTa	NoPrepr	SVD	3067	T400_RNCT_no2-Tx12	O	Kept components	RNCT
Drug	Monoclonal_antibody	T400_RNCT_no2	Cell_line.Tx12	Plate.99	CAMK2G	0.7	0.0280850869028655	pearson	1	Ttest_pvalue	Coefficient_of_eigenassay	SVD_pCMs_dplus2CTa	NoPrepr	SVD	11716	T400_RNCT_no2-Tx12	O	Kept components	RNCT
Drug	Monoclonal_antibody	T400_RNCT_no2	Cell_line.Tx12	Plate.99	CAMK2N1	0.7	0.231530516617543	pearson	1	Ttest_pvalue	Coefficient_of_eigenassay	SVD_pCMs_dplus2CTa	NoPrepr	SVD	1140	T400_RNCT_no2-Tx12	O	Kept components	RNCT
Drug	Monoclonal_antibody	T400_RNCT_no2	Cell_line.Tx12	Plate.99	CAMK2N2	0.7	0.352259478691867	pearson	1	Ttest_pvalue	Coefficient_of_eigenassay	SVD_pCMs_dplus2CTa	NoPrepr	SVD	316	T400_RNCT_no2-Tx12	O	Kept components	RNCT
Drug	Monoclonal_antibody	T400_RNCT_no2	Cell_line.Tx12	Plate.99	CAMK4	0.7	0.200427644024856	pearson	1	Ttest_pvalue	Coefficient_of_eigenassay	SVD_pCMs_dplus2CTa	NoPrepr	SVD	1670	T400_RNCT_no2-Tx12	O	Kept components	RNCT
Drug	Monoclonal_antibody	T400_RNCT_no2	Cell_line.Tx12	Plate.99	CAMKK1	0.7	0.213342283055455	pearson	1	Ttest_pvalue	Coefficient_of_eigenassay	SVD_pCMs_dplus2CTa	NoPrepr	SVD	1432	T400_RNCT_no2-Tx12	O	Kept components	RNCT
Drug	Monoclonal_antibody	T400_RNCT_no2	Cell_line.Tx12	Plate.99	CAMKK2	0.7	-0.00721247605796312	pearson	1	Ttest_pvalue	Coefficient_of_eigenassay	SVD_pCMs_dplus2CTa	NoPrepr	SVD	14229	T400_RNCT_no2-Tx12	O	Kept components	RNCT
Drug	Monoclonal_antibody	T400_RNCT_no2	Cell_line.Tx12	Plate.99	CAMKMT	0.7	-0.153022427415227	pearson	1	Ttest_pvalue	Coefficient_of_eigenassay	SVD_pCMs_dplus2CTa	NoPrepr	SVD	2945	T400_RNCT_no2-Tx12	O	Kept components	RNCT
Drug	Monoclonal_antibody	T400_RNCT_no2	Cell_line.Tx12	Plate.99	CAMKV	0.7	0.121100148989735	pearson	1	Ttest_pvalue	Coefficient_of_eigenassay	SVD_pCMs_dplus2CTa	NoPrepr	SVD	4258	T400_RNCT_no2-Tx12	O	Kept components	RNCT
Drug	Monoclonal_antibody	T400_RNCT_no2	Cell_line.Tx12	Plate.99	CAMLG	0.7	-0.0682385626193833	pearson	1	Ttest_pvalue	Coefficient_of_eigenassay	SVD_pCMs_dplus2CTa	NoPrepr	SVD	7739	T400_RNCT_no2-Tx12	O	Kept components	RNCT
Drug	Monoclonal_antibody	T400_RNCT_no2	Cell_line.Tx12	Plate.99	CAMSAP1	0.7	0.188010780441744	pearson	1	Ttest_pvalue	Coefficient_of_eigenassay	SVD_pCMs_dplus2CTa	NoPrepr	SVD	1927	T400_RNCT_no2-Tx12	O	Kept components	RNCT
Drug	Monoclonal_antibody	T400_RNCT_no2	Cell_line.Tx12	Plate.99	CAMSAP2	0.7	0.269605618077608	pearson	1	Ttest_pvalue	Coefficient_of_eigenassay	SVD_pCMs_dplus2CTa	NoPrepr	SVD	744	T400_RNCT_no2-Tx12	O	Kept components	RNCT
Drug	Monoclonal_antibody	T400_RNCT_no2	Cell_line.Tx12	Plate.99	CAMSAP3	0.7	-0.0110255440989182	pearson	1	Ttest_pvalue	Coefficient_of_eigenassay	SVD_pCMs_dplus2CTa	NoPrepr	SVD	13753	T400_RNCT_no2-Tx12	O	Kept components	RNCT
Drug	Monoclonal_antibody	T400_RNCT_no2	Cell_line.Tx12	Plate.99	CAMTA1	0.7	0.0401946058652646	pearson	1	Ttest_pvalue	Coefficient_of_eigenassay	SVD_pCMs_dplus2CTa	NoPrepr	SVD	10366	T400_RNCT_no2-Tx12	O	Kept components	RNCT
Drug	Monoclonal_antibody	T400_RNCT_no2	Cell_line.Tx12	Plate.99	CAMTA2	0.7	0.0708951672093427	pearson	1	Ttest_pvalue	Coefficient_of_eigenassay	SVD_pCMs_dplus2CTa	NoPrepr	SVD	7533	T400_RNCT_no2-Tx12	O	Kept components	RNCT
Drug	Monoclonal_antibody	T400_RNCT_no2	Cell_line.Tx12	Plate.99	CAND1	0.7	0.0585511194750826	pearson	1	Ttest_pvalue	Coefficient_of_eigenassay	SVD_pCMs_dplus2CTa	NoPrepr	SVD	8623	T400_RNCT_no2-Tx12	O	Kept components	RNCT
Drug	Monoclonal_antibody	T400_RNCT_no2	Cell_line.Tx12	Plate.99	CAND2	0.7	-0.0477782747909284	pearson	1	Ttest_pvalue	Coefficient_of_eigenassay	SVD_pCMs_dplus2CTa	NoPrepr	SVD	9589	T400_RNCT_no2-Tx12	O	Kept components	RNCT
Drug	Monoclonal_antibody	T400_RNCT_no2	Cell_line.Tx12	Plate.99	CANT1	0.7	0.0974228045342843	pearson	1	Ttest_pvalue	Coefficient_of_eigenassay	SVD_pCMs_dplus2CTa	NoPrepr	SVD	5574	T400_RNCT_no2-Tx12	O	Kept components	RNCT
Drug	Monoclonal_antibody	T400_RNCT_no2	Cell_line.Tx12	Plate.99	CANX	0.7	0.0476554421940934	pearson	1	Ttest_pvalue	Coefficient_of_eigenassay	SVD_pCMs_dplus2CTa	NoPrepr	SVD	9593	T400_RNCT_no2-Tx12	O	Kept components	RNCT
Drug	Monoclonal_antibody	T400_RNCT_no2	Cell_line.Tx12	Plate.99	CAP1	0.7	-0.110108787657923	pearson	1	Ttest_pvalue	Coefficient_of_eigenassay	SVD_pCMs_dplus2CTa	NoPrepr	SVD	4826	T400_RNCT_no2-Tx12	O	Kept components	RNCT
Drug	Monoclonal_antibody	T400_RNCT_no2	Cell_line.Tx12	Plate.99	CAP2	0.7	0.0425160921452354	pearson	1	Ttest_pvalue	Coefficient_of_eigenassay	SVD_pCMs_dplus2CTa	NoPrepr	SVD	10106	T400_RNCT_no2-Tx12	O	Kept components	RNCT
Drug	Monoclonal_antibody	T400_RNCT_no2	Cell_line.Tx12	Plate.99	CAPG	0.7	0.15321034705893	pearson	1	Ttest_pvalue	Coefficient_of_eigenassay	SVD_pCMs_dplus2CTa	NoPrepr	SVD	2936	T400_RNCT_no2-Tx12	O	Kept components	RNCT
Drug	Monoclonal_antibody	T400_RNCT_no2	Cell_line.Tx12	Plate.99	CAPN1	0.7	0.037464659894985	pearson	1	Ttest_pvalue	Coefficient_of_eigenassay	SVD_pCMs_dplus2CTa	NoPrepr	SVD	10673	T400_RNCT_no2-Tx12	O	Kept components	RNCT
Drug	Monoclonal_antibody	T400_RNCT_no2	Cell_line.Tx12	Plate.99	CAPN10	0.7	0.151846596272357	pearson	1	Ttest_pvalue	Coefficient_of_eigenassay	SVD_pCMs_dplus2CTa	NoPrepr	SVD	2983	T400_RNCT_no2-Tx12	O	Kept components	RNCT
Drug	Monoclonal_antibody	T400_RNCT_no2	Cell_line.Tx12	Plate.99	CAPN12	0.7	-0.0379879998952732	pearson	1	Ttest_pvalue	Coefficient_of_eigenassay	SVD_pCMs_dplus2CTa	NoPrepr	SVD	10615	T400_RNCT_no2-Tx12	O	Kept components	RNCT
Drug	Monoclonal_antibody	T400_RNCT_no2	Cell_line.Tx12	Plate.99	CAPN13	0.7	-0.642262382791006	pearson	1	Ttest_pvalue	Coefficient_of_eigenassay	SVD_pCMs_dplus2CTa	NoPrepr	SVD	41	T400_RNCT_no2-Tx12	O	Kept components	RNCT
Drug	Monoclonal_antibody	T400_RNCT_no2	Cell_line.Tx12	Plate.99	CAPN14	0.7	0.0374864541703636	pearson	1	Ttest_pvalue	Coefficient_of_eigenassay	SVD_pCMs_dplus2CTa	NoPrepr	SVD	10670	T400_RNCT_no2-Tx12	O	Kept components	RNCT
Drug	Monoclonal_antibody	T400_RNCT_no2	Cell_line.Tx12	Plate.99	CAPN15	0.7	0.0286031771531854	pearson	1	Ttest_pvalue	Coefficient_of_eigenassay	SVD_pCMs_dplus2CTa	NoPrepr	SVD	11653	T400_RNCT_no2-Tx12	O	Kept components	RNCT
Drug	Monoclonal_antibody	T400_RNCT_no2	Cell_line.Tx12	Plate.99	CAPN2	0.7	-0.086275706503982	pearson	1	Ttest_pvalue	Coefficient_of_eigenassay	SVD_pCMs_dplus2CTa	NoPrepr	SVD	6340	T400_RNCT_no2-Tx12	O	Kept components	RNCT
Drug	Monoclonal_antibody	T400_RNCT_no2	Cell_line.Tx12	Plate.99	CAPN3	0.7	0.00837128296771423	pearson	1	Ttest_pvalue	Coefficient_of_eigenassay	SVD_pCMs_dplus2CTa	NoPrepr	SVD	14067	T400_RNCT_no2-Tx12	O	Kept components	RNCT
Drug	Monoclonal_antibody	T400_RNCT_no2	Cell_line.Tx12	Plate.99	CAPN5	0.7	0.142447913421078	pearson	1	Ttest_pvalue	Coefficient_of_eigenassay	SVD_pCMs_dplus2CTa	NoPrepr	SVD	3297	T400_RNCT_no2-Tx12	O	Kept components	RNCT
Drug	Monoclonal_antibody	T400_RNCT_no2	Cell_line.Tx12	Plate.99	CAPN6	0.7	-0.419042220105793	pearson	1	Ttest_pvalue	Coefficient_of_eigenassay	SVD_pCMs_dplus2CTa	NoPrepr	SVD	180	T400_RNCT_no2-Tx12	O	Kept components	RNCT
Drug	Monoclonal_antibody	T400_RNCT_no2	Cell_line.Tx12	Plate.99	CAPN7	0.7	0.0872682026150947	pearson	1	Ttest_pvalue	Coefficient_of_eigenassay	SVD_pCMs_dplus2CTa	NoPrepr	SVD	6249	T400_RNCT_no2-Tx12	O	Kept components	RNCT
Drug	Monoclonal_antibody	T400_RNCT_no2	Cell_line.Tx12	Plate.99	CAPN9	0.7	0.0660435169416298	pearson	1	Ttest_pvalue	Coefficient_of_eigenassay	SVD_pCMs_dplus2CTa	NoPrepr	SVD	7921	T400_RNCT_no2-Tx12	O	Kept components	RNCT
Drug	Monoclonal_antibody	T400_RNCT_no2	Cell_line.Tx12	Plate.99	CAPNS1	0.7	0.0449142695039988	pearson	1	Ttest_pvalue	Coefficient_of_eigenassay	SVD_pCMs_dplus2CTa	NoPrepr	SVD	9883	T400_RNCT_no2-Tx12	O	Kept components	RNCT
Drug	Monoclonal_antibody	T400_RNCT_no2	Cell_line.Tx12	Plate.99	CAPRIN1	0.7	-0.0301089199330421	pearson	1	Ttest_pvalue	Coefficient_of_eigenassay	SVD_pCMs_dplus2CTa	NoPrepr	SVD	11494	T400_RNCT_no2-Tx12	O	Kept components	RNCT
Drug	Monoclonal_antibody	T400_RNCT_no2	Cell_line.Tx12	Plate.99	CAPRIN2	0.7	0.111674315495666	pearson	1	Ttest_pvalue	Coefficient_of_eigenassay	SVD_pCMs_dplus2CTa	NoPrepr	SVD	4742	T400_RNCT_no2-Tx12	O	Kept components	RNCT
Drug	Monoclonal_antibody	T400_RNCT_no2	Cell_line.Tx12	Plate.99	CAPS	0.7	0.32684543963297	pearson	1	Ttest_pvalue	Coefficient_of_eigenassay	SVD_pCMs_dplus2CTa	NoPrepr	SVD	398	T400_RNCT_no2-Tx12	O	Kept components	RNCT
Drug	Monoclonal_antibody	T400_RNCT_no2	Cell_line.Tx12	Plate.99	CAPS2	0.7	0.0917835242281296	pearson	1	Ttest_pvalue	Coefficient_of_eigenassay	SVD_pCMs_dplus2CTa	NoPrepr	SVD	5935	T400_RNCT_no2-Tx12	O	Kept components	RNCT
Drug	Monoclonal_antibody	T400_RNCT_no2	Cell_line.Tx12	Plate.99	CAPSL	0.7	0.000431493818173594	pearson	1	Ttest_pvalue	Coefficient_of_eigenassay	SVD_pCMs_dplus2CTa	NoPrepr	SVD	15244	T400_RNCT_no2-Tx12	O	Kept components	RNCT
Drug	Monoclonal_antibody	T400_RNCT_no2	Cell_line.Tx12	Plate.99	CAPZA1	0.7	0.002253456506684	pearson	1	Ttest_pvalue	Coefficient_of_eigenassay	SVD_pCMs_dplus2CTa	NoPrepr	SVD	14943	T400_RNCT_no2-Tx12	O	Kept components	RNCT
Drug	Monoclonal_antibody	T400_RNCT_no2	Cell_line.Tx12	Plate.99	CAPZA2	0.7	0.0204198243660565	pearson	1	Ttest_pvalue	Coefficient_of_eigenassay	SVD_pCMs_dplus2CTa	NoPrepr	SVD	12582	T400_RNCT_no2-Tx12	O	Kept components	RNCT
Drug	Monoclonal_antibody	T400_RNCT_no2	Cell_line.Tx12	Plate.99	CAPZB	0.7	-0.0304045062293062	pearson	1	Ttest_pvalue	Coefficient_of_eigenassay	SVD_pCMs_dplus2CTa	NoPrepr	SVD	11461	T400_RNCT_no2-Tx12	O	Kept components	RNCT
Drug	Monoclonal_antibody	T400_RNCT_no2	Cell_line.Tx12	Plate.99	CARD10	0.7	-0.009437374444753	pearson	1	Ttest_pvalue	Coefficient_of_eigenassay	SVD_pCMs_dplus2CTa	NoPrepr	SVD	13949	T400_RNCT_no2-Tx12	O	Kept components	RNCT
Drug	Monoclonal_antibody	T400_RNCT_no2	Cell_line.Tx12	Plate.99	CARD11	0.7	-0.0747942693847633	pearson	1	Ttest_pvalue	Coefficient_of_eigenassay	SVD_pCMs_dplus2CTa	NoPrepr	SVD	7200	T400_RNCT_no2-Tx12	O	Kept components	RNCT
Drug	Monoclonal_antibody	T400_RNCT_no2	Cell_line.Tx12	Plate.99	CARD14	0.7	0.0684743219298455	pearson	1	Ttest_pvalue	Coefficient_of_eigenassay	SVD_pCMs_dplus2CTa	NoPrepr	SVD	7723	T400_RNCT_no2-Tx12	O	Kept components	RNCT
Drug	Monoclonal_antibody	T400_RNCT_no2	Cell_line.Tx12	Plate.99	CARD16	0.7	0.118783732035343	pearson	1	Ttest_pvalue	Coefficient_of_eigenassay	SVD_pCMs_dplus2CTa	NoPrepr	SVD	4371	T400_RNCT_no2-Tx12	O	Kept components	RNCT
Drug	Monoclonal_antibody	T400_RNCT_no2	Cell_line.Tx12	Plate.99	CARD19	0.7	0.146540464514958	pearson	1	Ttest_pvalue	Coefficient_of_eigenassay	SVD_pCMs_dplus2CTa	NoPrepr	SVD	3155	T400_RNCT_no2-Tx12	O	Kept components	RNCT
Drug	Monoclonal_antibody	T400_RNCT_no2	Cell_line.Tx12	Plate.99	CARD6	0.7	-0.185450657423449	pearson	1	Ttest_pvalue	Coefficient_of_eigenassay	SVD_pCMs_dplus2CTa	NoPrepr	SVD	1995	T400_RNCT_no2-Tx12	O	Kept components	RNCT
Drug	Monoclonal_antibody	T400_RNCT_no2	Cell_line.Tx12	Plate.99	CARD8	0.7	0.00545593471942125	pearson	1	Ttest_pvalue	Coefficient_of_eigenassay	SVD_pCMs_dplus2CTa	NoPrepr	SVD	14460	T400_RNCT_no2-Tx12	O	Kept components	RNCT
Drug	Monoclonal_antibody	T400_RNCT_no2	Cell_line.Tx12	Plate.99	CARD9	0.7	-0.0612546377334844	pearson	1	Ttest_pvalue	Coefficient_of_eigenassay	SVD_pCMs_dplus2CTa	NoPrepr	SVD	8376	T400_RNCT_no2-Tx12	O	Kept components	RNCT
Drug	Monoclonal_antibody	T400_RNCT_no2	Cell_line.Tx12	Plate.99	CARF	0.7	0.107500374367117	pearson	1	Ttest_pvalue	Coefficient_of_eigenassay	SVD_pCMs_dplus2CTa	NoPrepr	SVD	4966	T400_RNCT_no2-Tx12	O	Kept components	RNCT
Drug	Monoclonal_antibody	T400_RNCT_no2	Cell_line.Tx12	Plate.99	CARHSP1	0.7	0.152261434142861	pearson	1	Ttest_pvalue	Coefficient_of_eigenassay	SVD_pCMs_dplus2CTa	NoPrepr	SVD	2972	T400_RNCT_no2-Tx12	O	Kept components	RNCT
Drug	Monoclonal_antibody	T400_RNCT_no2	Cell_line.Tx12	Plate.99	CARM1	0.7	-0.00612209454908498	pearson	1	Ttest_pvalue	Coefficient_of_eigenassay	SVD_pCMs_dplus2CTa	NoPrepr	SVD	14366	T400_RNCT_no2-Tx12	O	Kept components	RNCT
Drug	Monoclonal_antibody	T400_RNCT_no2	Cell_line.Tx12	Plate.99	CARMIL1	0.7	0.0726597677004933	pearson	1	Ttest_pvalue	Coefficient_of_eigenassay	SVD_pCMs_dplus2CTa	NoPrepr	SVD	7377	T400_RNCT_no2-Tx12	O	Kept components	RNCT
Drug	Monoclonal_antibody	T400_RNCT_no2	Cell_line.Tx12	Plate.99	CARMIL2	0.7	-0.0137593823338611	pearson	1	Ttest_pvalue	Coefficient_of_eigenassay	SVD_pCMs_dplus2CTa	NoPrepr	SVD	13391	T400_RNCT_no2-Tx12	O	Kept components	RNCT
Drug	Monoclonal_antibody	T400_RNCT_no2	Cell_line.Tx12	Plate.99	CARMIL3	0.7	0.124974115413548	pearson	1	Ttest_pvalue	Coefficient_of_eigenassay	SVD_pCMs_dplus2CTa	NoPrepr	SVD	4058	T400_RNCT_no2-Tx12	O	Kept components	RNCT
Drug	Monoclonal_antibody	T400_RNCT_no2	Cell_line.Tx12	Plate.99	CARNMT1	0.7	-0.0618045523701094	pearson	1	Ttest_pvalue	Coefficient_of_eigenassay	SVD_pCMs_dplus2CTa	NoPrepr	SVD	8315	T400_RNCT_no2-Tx12	O	Kept components	RNCT
Drug	Monoclonal_antibody	T400_RNCT_no2	Cell_line.Tx12	Plate.99	CARNS1	0.7	0.0669437384565815	pearson	1	Ttest_pvalue	Coefficient_of_eigenassay	SVD_pCMs_dplus2CTa	NoPrepr	SVD	7849	T400_RNCT_no2-Tx12	O	Kept components	RNCT
Drug	Monoclonal_antibody	T400_RNCT_no2	Cell_line.Tx12	Plate.99	CARS	0.7	0.0538850272564999	pearson	1	Ttest_pvalue	Coefficient_of_eigenassay	SVD_pCMs_dplus2CTa	NoPrepr	SVD	9024	T400_RNCT_no2-Tx12	O	Kept components	RNCT
Drug	Monoclonal_antibody	T400_RNCT_no2	Cell_line.Tx12	Plate.99	CARS2	0.7	-0.0661879117104926	pearson	1	Ttest_pvalue	Coefficient_of_eigenassay	SVD_pCMs_dplus2CTa	NoPrepr	SVD	7906	T400_RNCT_no2-Tx12	O	Kept components	RNCT
Drug	Monoclonal_antibody	T400_RNCT_no2	Cell_line.Tx12	Plate.99	CASC1	0.7	-0.0204185023762523	pearson	1	Ttest_pvalue	Coefficient_of_eigenassay	SVD_pCMs_dplus2CTa	NoPrepr	SVD	12583	T400_RNCT_no2-Tx12	O	Kept components	RNCT
Drug	Monoclonal_antibody	T400_RNCT_no2	Cell_line.Tx12	Plate.99	CASC10	0.7	-0.0421677709599943	pearson	1	Ttest_pvalue	Coefficient_of_eigenassay	SVD_pCMs_dplus2CTa	NoPrepr	SVD	10147	T400_RNCT_no2-Tx12	O	Kept components	RNCT
Drug	Monoclonal_antibody	T400_RNCT_no2	Cell_line.Tx12	Plate.99	CASC3	0.7	0.00873887244250972	pearson	1	Ttest_pvalue	Coefficient_of_eigenassay	SVD_pCMs_dplus2CTa	NoPrepr	SVD	14018	T400_RNCT_no2-Tx12	O	Kept components	RNCT
Drug	Monoclonal_antibody	T400_RNCT_no2	Cell_line.Tx12	Plate.99	CASC4	0.7	0.155056534676997	pearson	1	Ttest_pvalue	Coefficient_of_eigenassay	SVD_pCMs_dplus2CTa	NoPrepr	SVD	2883	T400_RNCT_no2-Tx12	O	Kept components	RNCT
Drug	Monoclonal_antibody	T400_RNCT_no2	Cell_line.Tx12	Plate.99	CASD1	0.7	0.146175286039519	pearson	1	Ttest_pvalue	Coefficient_of_eigenassay	SVD_pCMs_dplus2CTa	NoPrepr	SVD	3165	T400_RNCT_no2-Tx12	O	Kept components	RNCT
Drug	Monoclonal_antibody	T400_RNCT_no2	Cell_line.Tx12	Plate.99	CASK	0.7	0.0399006866506528	pearson	1	Ttest_pvalue	Coefficient_of_eigenassay	SVD_pCMs_dplus2CTa	NoPrepr	SVD	10403	T400_RNCT_no2-Tx12	O	Kept components	RNCT
Drug	Monoclonal_antibody	T400_RNCT_no2	Cell_line.Tx12	Plate.99	CASKIN1	0.7	0.00652711990235276	pearson	1	Ttest_pvalue	Coefficient_of_eigenassay	SVD_pCMs_dplus2CTa	NoPrepr	SVD	14307	T400_RNCT_no2-Tx12	O	Kept components	RNCT
Drug	Monoclonal_antibody	T400_RNCT_no2	Cell_line.Tx12	Plate.99	CASKIN2	0.7	0.0506805103388472	pearson	1	Ttest_pvalue	Coefficient_of_eigenassay	SVD_pCMs_dplus2CTa	NoPrepr	SVD	9344	T400_RNCT_no2-Tx12	O	Kept components	RNCT
Drug	Monoclonal_antibody	T400_RNCT_no2	Cell_line.Tx12	Plate.99	CASP1	0.7	0.158359639455552	pearson	1	Ttest_pvalue	Coefficient_of_eigenassay	SVD_pCMs_dplus2CTa	NoPrepr	SVD	2781	T400_RNCT_no2-Tx12	O	Kept components	RNCT
Drug	Monoclonal_antibody	T400_RNCT_no2	Cell_line.Tx12	Plate.99	CASP10	0.7	-0.0719665763256477	pearson	1	Ttest_pvalue	Coefficient_of_eigenassay	SVD_pCMs_dplus2CTa	NoPrepr	SVD	7430	T400_RNCT_no2-Tx12	O	Kept components	RNCT
Drug	Monoclonal_antibody	T400_RNCT_no2	Cell_line.Tx12	Plate.99	CASP2	0.7	0.0885866114512954	pearson	1	Ttest_pvalue	Coefficient_of_eigenassay	SVD_pCMs_dplus2CTa	NoPrepr	SVD	6149	T400_RNCT_no2-Tx12	O	Kept components	RNCT
Drug	Monoclonal_antibody	T400_RNCT_no2	Cell_line.Tx12	Plate.99	CASP3	0.7	0.0598621659576804	pearson	1	Ttest_pvalue	Coefficient_of_eigenassay	SVD_pCMs_dplus2CTa	NoPrepr	SVD	8505	T400_RNCT_no2-Tx12	O	Kept components	RNCT
Drug	Monoclonal_antibody	T400_RNCT_no2	Cell_line.Tx12	Plate.99	CASP4	0.7	-0.237646301357522	pearson	1	Ttest_pvalue	Coefficient_of_eigenassay	SVD_pCMs_dplus2CTa	NoPrepr	SVD	1063	T400_RNCT_no2-Tx12	O	Kept components	RNCT
Drug	Monoclonal_antibody	T400_RNCT_no2	Cell_line.Tx12	Plate.99	CASP6	0.7	0.106543401251739	pearson	1	Ttest_pvalue	Coefficient_of_eigenassay	SVD_pCMs_dplus2CTa	NoPrepr	SVD	5009	T400_RNCT_no2-Tx12	O	Kept components	RNCT
Drug	Monoclonal_antibody	T400_RNCT_no2	Cell_line.Tx12	Plate.99	CASP7	0.7	0.0553131175530633	pearson	1	Ttest_pvalue	Coefficient_of_eigenassay	SVD_pCMs_dplus2CTa	NoPrepr	SVD	8885	T400_RNCT_no2-Tx12	O	Kept components	RNCT
Drug	Monoclonal_antibody	T400_RNCT_no2	Cell_line.Tx12	Plate.99	CASP8	0.7	0.207784853859335	pearson	1	Ttest_pvalue	Coefficient_of_eigenassay	SVD_pCMs_dplus2CTa	NoPrepr	SVD	1528	T400_RNCT_no2-Tx12	O	Kept components	RNCT
Drug	Monoclonal_antibody	T400_RNCT_no2	Cell_line.Tx12	Plate.99	CASP8AP2	0.7	0.146197598830984	pearson	1	Ttest_pvalue	Coefficient_of_eigenassay	SVD_pCMs_dplus2CTa	NoPrepr	SVD	3164	T400_RNCT_no2-Tx12	O	Kept components	RNCT
Drug	Monoclonal_antibody	T400_RNCT_no2	Cell_line.Tx12	Plate.99	CASP9	0.7	-0.0494873890291764	pearson	1	Ttest_pvalue	Coefficient_of_eigenassay	SVD_pCMs_dplus2CTa	NoPrepr	SVD	9445	T400_RNCT_no2-Tx12	O	Kept components	RNCT
Drug	Monoclonal_antibody	T400_RNCT_no2	Cell_line.Tx12	Plate.99	CASQ1	0.7	0.140359676897807	pearson	1	Ttest_pvalue	Coefficient_of_eigenassay	SVD_pCMs_dplus2CTa	NoPrepr	SVD	3388	T400_RNCT_no2-Tx12	O	Kept components	RNCT
Drug	Monoclonal_antibody	T400_RNCT_no2	Cell_line.Tx12	Plate.99	CASQ2	0.7	-0.137873263577085	pearson	1	Ttest_pvalue	Coefficient_of_eigenassay	SVD_pCMs_dplus2CTa	NoPrepr	SVD	3484	T400_RNCT_no2-Tx12	O	Kept components	RNCT
Drug	Monoclonal_antibody	T400_RNCT_no2	Cell_line.Tx12	Plate.99	CASS4	0.7	-0.00520681244909766	pearson	1	Ttest_pvalue	Coefficient_of_eigenassay	SVD_pCMs_dplus2CTa	NoPrepr	SVD	14502	T400_RNCT_no2-Tx12	O	Kept components	RNCT
Drug	Monoclonal_antibody	T400_RNCT_no2	Cell_line.Tx12	Plate.99	CAST	0.7	-0.0912758310670425	pearson	1	Ttest_pvalue	Coefficient_of_eigenassay	SVD_pCMs_dplus2CTa	NoPrepr	SVD	5967	T400_RNCT_no2-Tx12	O	Kept components	RNCT
Drug	Monoclonal_antibody	T400_RNCT_no2	Cell_line.Tx12	Plate.99	CASTOR1	0.7	0.118942091008254	pearson	1	Ttest_pvalue	Coefficient_of_eigenassay	SVD_pCMs_dplus2CTa	NoPrepr	SVD	4368	T400_RNCT_no2-Tx12	O	Kept components	RNCT
Drug	Monoclonal_antibody	T400_RNCT_no2	Cell_line.Tx12	Plate.99	CASTOR2	0.7	-0.0478320320988626	pearson	1	Ttest_pvalue	Coefficient_of_eigenassay	SVD_pCMs_dplus2CTa	NoPrepr	SVD	9585	T400_RNCT_no2-Tx12	O	Kept components	RNCT
Drug	Monoclonal_antibody	T400_RNCT_no2	Cell_line.Tx12	Plate.99	CASTOR3	0.7	0.0866452928247854	pearson	1	Ttest_pvalue	Coefficient_of_eigenassay	SVD_pCMs_dplus2CTa	NoPrepr	SVD	6308	T400_RNCT_no2-Tx12	O	Kept components	RNCT
Drug	Monoclonal_antibody	T400_RNCT_no2	Cell_line.Tx12	Plate.99	CASZ1	0.7	0.0861652075109848	pearson	1	Ttest_pvalue	Coefficient_of_eigenassay	SVD_pCMs_dplus2CTa	NoPrepr	SVD	6350	T400_RNCT_no2-Tx12	O	Kept components	RNCT
Drug	Monoclonal_antibody	T400_RNCT_no2	Cell_line.Tx12	Plate.99	CAT	0.7	-0.0971848554328707	pearson	1	Ttest_pvalue	Coefficient_of_eigenassay	SVD_pCMs_dplus2CTa	NoPrepr	SVD	5594	T400_RNCT_no2-Tx12	O	Kept components	RNCT
Drug	Monoclonal_antibody	T400_RNCT_no2	Cell_line.Tx12	Plate.99	CATIP	0.7	0.0313107956542851	pearson	1	Ttest_pvalue	Coefficient_of_eigenassay	SVD_pCMs_dplus2CTa	NoPrepr	SVD	11359	T400_RNCT_no2-Tx12	O	Kept components	RNCT
Drug	Monoclonal_antibody	T400_RNCT_no2	Cell_line.Tx12	Plate.99	CATSPER1	0.7	0.0269607374537589	pearson	1	Ttest_pvalue	Coefficient_of_eigenassay	SVD_pCMs_dplus2CTa	NoPrepr	SVD	11837	T400_RNCT_no2-Tx12	O	Kept components	RNCT
Drug	Monoclonal_antibody	T400_RNCT_no2	Cell_line.Tx12	Plate.99	CATSPER2	0.7	-0.0920323304203134	pearson	1	Ttest_pvalue	Coefficient_of_eigenassay	SVD_pCMs_dplus2CTa	NoPrepr	SVD	5917	T400_RNCT_no2-Tx12	O	Kept components	RNCT
Drug	Monoclonal_antibody	T400_RNCT_no2	Cell_line.Tx12	Plate.99	CATSPER3	0.7	0.0342997251131087	pearson	1	Ttest_pvalue	Coefficient_of_eigenassay	SVD_pCMs_dplus2CTa	NoPrepr	SVD	11024	T400_RNCT_no2-Tx12	O	Kept components	RNCT
Drug	Monoclonal_antibody	T400_RNCT_no2	Cell_line.Tx12	Plate.99	CATSPERE	0.7	-0.0192692235287515	pearson	1	Ttest_pvalue	Coefficient_of_eigenassay	SVD_pCMs_dplus2CTa	NoPrepr	SVD	12742	T400_RNCT_no2-Tx12	O	Kept components	RNCT
Drug	Monoclonal_antibody	T400_RNCT_no2	Cell_line.Tx12	Plate.99	CATSPERG	0.7	-0.16933247400494	pearson	1	Ttest_pvalue	Coefficient_of_eigenassay	SVD_pCMs_dplus2CTa	NoPrepr	SVD	2412	T400_RNCT_no2-Tx12	O	Kept components	RNCT
Drug	Monoclonal_antibody	T400_RNCT_no2	Cell_line.Tx12	Plate.99	CAV1	0.7	-0.127180744512583	pearson	1	Ttest_pvalue	Coefficient_of_eigenassay	SVD_pCMs_dplus2CTa	NoPrepr	SVD	3950	T400_RNCT_no2-Tx12	O	Kept components	RNCT
Drug	Monoclonal_antibody	T400_RNCT_no2	Cell_line.Tx12	Plate.99	CAV2	0.7	0.33175254701841	pearson	1	Ttest_pvalue	Coefficient_of_eigenassay	SVD_pCMs_dplus2CTa	NoPrepr	SVD	374	T400_RNCT_no2-Tx12	O	Kept components	RNCT
Drug	Monoclonal_antibody	T400_RNCT_no2	Cell_line.Tx12	Plate.99	CAV3	0.7	0.143794952384809	pearson	1	Ttest_pvalue	Coefficient_of_eigenassay	SVD_pCMs_dplus2CTa	NoPrepr	SVD	3247	T400_RNCT_no2-Tx12	O	Kept components	RNCT
Drug	Monoclonal_antibody	T400_RNCT_no2	Cell_line.Tx12	Plate.99	CAVIN1	0.7	-0.167328231025722	pearson	1	Ttest_pvalue	Coefficient_of_eigenassay	SVD_pCMs_dplus2CTa	NoPrepr	SVD	2481	T400_RNCT_no2-Tx12	O	Kept components	RNCT
Drug	Monoclonal_antibody	T400_RNCT_no2	Cell_line.Tx12	Plate.99	CAVIN2	0.7	-0.223312628729729	pearson	1	Ttest_pvalue	Coefficient_of_eigenassay	SVD_pCMs_dplus2CTa	NoPrepr	SVD	1251	T400_RNCT_no2-Tx12	O	Kept components	RNCT
Drug	Monoclonal_antibody	T400_RNCT_no2	Cell_line.Tx12	Plate.99	CAVIN3	0.7	0.215838629316637	pearson	1	Ttest_pvalue	Coefficient_of_eigenassay	SVD_pCMs_dplus2CTa	NoPrepr	SVD	1379	T400_RNCT_no2-Tx12	O	Kept components	RNCT
Drug	Monoclonal_antibody	T400_RNCT_no2	Cell_line.Tx12	Plate.99	CAVIN4	0.7	0.42604573253953	pearson	1	Ttest_pvalue	Coefficient_of_eigenassay	SVD_pCMs_dplus2CTa	NoPrepr	SVD	172	T400_RNCT_no2-Tx12	O	Kept components	RNCT
Drug	Monoclonal_antibody	T400_RNCT_no2	Cell_line.Tx12	Plate.99	CBARP	0.7	0.000164089199827619	pearson	1	Ttest_pvalue	Coefficient_of_eigenassay	SVD_pCMs_dplus2CTa	NoPrepr	SVD	15291	T400_RNCT_no2-Tx12	O	Kept components	RNCT
Drug	Monoclonal_antibody	T400_RNCT_no2	Cell_line.Tx12	Plate.99	CBFA2T2	0.7	0.184509584520048	pearson	1	Ttest_pvalue	Coefficient_of_eigenassay	SVD_pCMs_dplus2CTa	NoPrepr	SVD	2018	T400_RNCT_no2-Tx12	O	Kept components	RNCT
Drug	Monoclonal_antibody	T400_RNCT_no2	Cell_line.Tx12	Plate.99	CBFA2T3	0.7	0.0293102468248587	pearson	1	Ttest_pvalue	Coefficient_of_eigenassay	SVD_pCMs_dplus2CTa	NoPrepr	SVD	11574	T400_RNCT_no2-Tx12	O	Kept components	RNCT
Drug	Monoclonal_antibody	T400_RNCT_no2	Cell_line.Tx12	Plate.99	CBFB	0.7	0.00151086248481096	pearson	1	Ttest_pvalue	Coefficient_of_eigenassay	SVD_pCMs_dplus2CTa	NoPrepr	SVD	15067	T400_RNCT_no2-Tx12	O	Kept components	RNCT
Drug	Monoclonal_antibody	T400_RNCT_no2	Cell_line.Tx12	Plate.99	CBL	0.7	0.0657379378923416	pearson	1	Ttest_pvalue	Coefficient_of_eigenassay	SVD_pCMs_dplus2CTa	NoPrepr	SVD	7957	T400_RNCT_no2-Tx12	O	Kept components	RNCT
Drug	Monoclonal_antibody	T400_RNCT_no2	Cell_line.Tx12	Plate.99	CBLB	0.7	0.175598923685015	pearson	1	Ttest_pvalue	Coefficient_of_eigenassay	SVD_pCMs_dplus2CTa	NoPrepr	SVD	2229	T400_RNCT_no2-Tx12	O	Kept components	RNCT
Drug	Monoclonal_antibody	T400_RNCT_no2	Cell_line.Tx12	Plate.99	CBLL1	0.7	0.0549171218194795	pearson	1	Ttest_pvalue	Coefficient_of_eigenassay	SVD_pCMs_dplus2CTa	NoPrepr	SVD	8926	T400_RNCT_no2-Tx12	O	Kept components	RNCT
Drug	Monoclonal_antibody	T400_RNCT_no2	Cell_line.Tx12	Plate.99	CBLN1	0.7	0.28449465905179	pearson	1	Ttest_pvalue	Coefficient_of_eigenassay	SVD_pCMs_dplus2CTa	NoPrepr	SVD	621	T400_RNCT_no2-Tx12	O	Kept components	RNCT
Drug	Monoclonal_antibody	T400_RNCT_no2	Cell_line.Tx12	Plate.99	CBLN2	0.7	-0.0883818789131299	pearson	1	Ttest_pvalue	Coefficient_of_eigenassay	SVD_pCMs_dplus2CTa	NoPrepr	SVD	6160	T400_RNCT_no2-Tx12	O	Kept components	RNCT
Drug	Monoclonal_antibody	T400_RNCT_no2	Cell_line.Tx12	Plate.99	CBLN3	0.7	-0.0209005279413469	pearson	1	Ttest_pvalue	Coefficient_of_eigenassay	SVD_pCMs_dplus2CTa	NoPrepr	SVD	12522	T400_RNCT_no2-Tx12	O	Kept components	RNCT
Drug	Monoclonal_antibody	T400_RNCT_no2	Cell_line.Tx12	Plate.99	CBR1	0.7	0.113822298424423	pearson	1	Ttest_pvalue	Coefficient_of_eigenassay	SVD_pCMs_dplus2CTa	NoPrepr	SVD	4617	T400_RNCT_no2-Tx12	O	Kept components	RNCT
Drug	Monoclonal_antibody	T400_RNCT_no2	Cell_line.Tx12	Plate.99	CBR3	0.7	0.00104894400366814	pearson	1	Ttest_pvalue	Coefficient_of_eigenassay	SVD_pCMs_dplus2CTa	NoPrepr	SVD	15147	T400_RNCT_no2-Tx12	O	Kept components	RNCT
Drug	Monoclonal_antibody	T400_RNCT_no2	Cell_line.Tx12	Plate.99	CBR4	0.7	0.00135124118561011	pearson	1	Ttest_pvalue	Coefficient_of_eigenassay	SVD_pCMs_dplus2CTa	NoPrepr	SVD	15098	T400_RNCT_no2-Tx12	O	Kept components	RNCT
Drug	Monoclonal_antibody	T400_RNCT_no2	Cell_line.Tx12	Plate.99	CBS	0.7	-0.122179922137163	pearson	1	Ttest_pvalue	Coefficient_of_eigenassay	SVD_pCMs_dplus2CTa	NoPrepr	SVD	4197	T400_RNCT_no2-Tx12	O	Kept components	RNCT
Drug	Monoclonal_antibody	T400_RNCT_no2	Cell_line.Tx12	Plate.99	CBSL	0.7	0.116485052505068	pearson	1	Ttest_pvalue	Coefficient_of_eigenassay	SVD_pCMs_dplus2CTa	NoPrepr	SVD	4488	T400_RNCT_no2-Tx12	O	Kept components	RNCT
Drug	Monoclonal_antibody	T400_RNCT_no2	Cell_line.Tx12	Plate.99	CBWD1	0.7	-0.146087104343652	pearson	1	Ttest_pvalue	Coefficient_of_eigenassay	SVD_pCMs_dplus2CTa	NoPrepr	SVD	3168	T400_RNCT_no2-Tx12	O	Kept components	RNCT
Drug	Monoclonal_antibody	T400_RNCT_no2	Cell_line.Tx12	Plate.99	CBWD2	0.7	-0.111234790869986	pearson	1	Ttest_pvalue	Coefficient_of_eigenassay	SVD_pCMs_dplus2CTa	NoPrepr	SVD	4764	T400_RNCT_no2-Tx12	O	Kept components	RNCT
Drug	Monoclonal_antibody	T400_RNCT_no2	Cell_line.Tx12	Plate.99	CBWD3	0.7	0.0418592037622618	pearson	1	Ttest_pvalue	Coefficient_of_eigenassay	SVD_pCMs_dplus2CTa	NoPrepr	SVD	10187	T400_RNCT_no2-Tx12	O	Kept components	RNCT
Drug	Monoclonal_antibody	T400_RNCT_no2	Cell_line.Tx12	Plate.99	CBWD5	0.7	-0.190101961084319	pearson	1	Ttest_pvalue	Coefficient_of_eigenassay	SVD_pCMs_dplus2CTa	NoPrepr	SVD	1877	T400_RNCT_no2-Tx12	O	Kept components	RNCT
Drug	Monoclonal_antibody	T400_RNCT_no2	Cell_line.Tx12	Plate.99	CBWD6	0.7	-0.0872970910170785	pearson	1	Ttest_pvalue	Coefficient_of_eigenassay	SVD_pCMs_dplus2CTa	NoPrepr	SVD	6244	T400_RNCT_no2-Tx12	O	Kept components	RNCT
Drug	Monoclonal_antibody	T400_RNCT_no2	Cell_line.Tx12	Plate.99	CBX1	0.7	0.0662910442053493	pearson	1	Ttest_pvalue	Coefficient_of_eigenassay	SVD_pCMs_dplus2CTa	NoPrepr	SVD	7897	T400_RNCT_no2-Tx12	O	Kept components	RNCT
Drug	Monoclonal_antibody	T400_RNCT_no2	Cell_line.Tx12	Plate.99	CBX2	0.7	0.120439056353695	pearson	1	Ttest_pvalue	Coefficient_of_eigenassay	SVD_pCMs_dplus2CTa	NoPrepr	SVD	4292	T400_RNCT_no2-Tx12	O	Kept components	RNCT
Drug	Monoclonal_antibody	T400_RNCT_no2	Cell_line.Tx12	Plate.99	CBX3	0.7	-0.000923517233756614	pearson	1	Ttest_pvalue	Coefficient_of_eigenassay	SVD_pCMs_dplus2CTa	NoPrepr	SVD	15166	T400_RNCT_no2-Tx12	O	Kept components	RNCT
Drug	Monoclonal_antibody	T400_RNCT_no2	Cell_line.Tx12	Plate.99	CBX4	0.7	-0.0863466829546218	pearson	1	Ttest_pvalue	Coefficient_of_eigenassay	SVD_pCMs_dplus2CTa	NoPrepr	SVD	6333	T400_RNCT_no2-Tx12	O	Kept components	RNCT
Drug	Monoclonal_antibody	T400_RNCT_no2	Cell_line.Tx12	Plate.99	CBX5	0.7	0.127138338798104	pearson	1	Ttest_pvalue	Coefficient_of_eigenassay	SVD_pCMs_dplus2CTa	NoPrepr	SVD	3951	T400_RNCT_no2-Tx12	O	Kept components	RNCT
Drug	Monoclonal_antibody	T400_RNCT_no2	Cell_line.Tx12	Plate.99	CBX6	0.7	0.0314455662463894	pearson	1	Ttest_pvalue	Coefficient_of_eigenassay	SVD_pCMs_dplus2CTa	NoPrepr	SVD	11338	T400_RNCT_no2-Tx12	O	Kept components	RNCT
Drug	Monoclonal_antibody	T400_RNCT_no2	Cell_line.Tx12	Plate.99	CBX7	0.7	0.0824431352990065	pearson	1	Ttest_pvalue	Coefficient_of_eigenassay	SVD_pCMs_dplus2CTa	NoPrepr	SVD	6623	T400_RNCT_no2-Tx12	O	Kept components	RNCT
Drug	Monoclonal_antibody	T400_RNCT_no2	Cell_line.Tx12	Plate.99	CBX8	0.7	0.0121806578338643	pearson	1	Ttest_pvalue	Coefficient_of_eigenassay	SVD_pCMs_dplus2CTa	NoPrepr	SVD	13597	T400_RNCT_no2-Tx12	O	Kept components	RNCT
Drug	Monoclonal_antibody	T400_RNCT_no2	Cell_line.Tx12	Plate.99	CBY1	0.7	0.033556755964657	pearson	1	Ttest_pvalue	Coefficient_of_eigenassay	SVD_pCMs_dplus2CTa	NoPrepr	SVD	11107	T400_RNCT_no2-Tx12	O	Kept components	RNCT
Drug	Monoclonal_antibody	T400_RNCT_no2	Cell_line.Tx12	Plate.99	CBY3	0.7	-0.0938385385990518	pearson	1	Ttest_pvalue	Coefficient_of_eigenassay	SVD_pCMs_dplus2CTa	NoPrepr	SVD	5806	T400_RNCT_no2-Tx12	O	Kept components	RNCT
Drug	Monoclonal_antibody	T400_RNCT_no2	Cell_line.Tx12	Plate.99	CC2D1A	0.7	0.0578372427783982	pearson	1	Ttest_pvalue	Coefficient_of_eigenassay	SVD_pCMs_dplus2CTa	NoPrepr	SVD	8688	T400_RNCT_no2-Tx12	O	Kept components	RNCT
Drug	Monoclonal_antibody	T400_RNCT_no2	Cell_line.Tx12	Plate.99	CC2D1B	0.7	0.0356290700078331	pearson	1	Ttest_pvalue	Coefficient_of_eigenassay	SVD_pCMs_dplus2CTa	NoPrepr	SVD	10876	T400_RNCT_no2-Tx12	O	Kept components	RNCT
Drug	Monoclonal_antibody	T400_RNCT_no2	Cell_line.Tx12	Plate.99	CC2D2A	0.7	-0.118152709211543	pearson	1	Ttest_pvalue	Coefficient_of_eigenassay	SVD_pCMs_dplus2CTa	NoPrepr	SVD	4404	T400_RNCT_no2-Tx12	O	Kept components	RNCT
Drug	Monoclonal_antibody	T400_RNCT_no2	Cell_line.Tx12	Plate.99	CC2D2B	0.7	0.000800752275000189	pearson	1	Ttest_pvalue	Coefficient_of_eigenassay	SVD_pCMs_dplus2CTa	NoPrepr	SVD	15188	T400_RNCT_no2-Tx12	O	Kept components	RNCT
Drug	Monoclonal_antibody	T400_RNCT_no2	Cell_line.Tx12	Plate.99	CCAR1	0.7	-0.128563817416155	pearson	1	Ttest_pvalue	Coefficient_of_eigenassay	SVD_pCMs_dplus2CTa	NoPrepr	SVD	3892	T400_RNCT_no2-Tx12	O	Kept components	RNCT
Drug	Monoclonal_antibody	T400_RNCT_no2	Cell_line.Tx12	Plate.99	CCAR2	0.7	-0.11250373034048	pearson	1	Ttest_pvalue	Coefficient_of_eigenassay	SVD_pCMs_dplus2CTa	NoPrepr	SVD	4692	T400_RNCT_no2-Tx12	O	Kept components	RNCT
Drug	Monoclonal_antibody	T400_RNCT_no2	Cell_line.Tx12	Plate.99	CCBE1	0.7	-0.159453182945861	pearson	1	Ttest_pvalue	Coefficient_of_eigenassay	SVD_pCMs_dplus2CTa	NoPrepr	SVD	2743	T400_RNCT_no2-Tx12	O	Kept components	RNCT
Drug	Monoclonal_antibody	T400_RNCT_no2	Cell_line.Tx12	Plate.99	CCDC102A	0.7	-0.00579153659020676	pearson	1	Ttest_pvalue	Coefficient_of_eigenassay	SVD_pCMs_dplus2CTa	NoPrepr	SVD	14414	T400_RNCT_no2-Tx12	O	Kept components	RNCT
Drug	Monoclonal_antibody	T400_RNCT_no2	Cell_line.Tx12	Plate.99	CCDC102B	0.7	-0.417874343840469	pearson	1	Ttest_pvalue	Coefficient_of_eigenassay	SVD_pCMs_dplus2CTa	NoPrepr	SVD	182	T400_RNCT_no2-Tx12	O	Kept components	RNCT
Drug	Monoclonal_antibody	T400_RNCT_no2	Cell_line.Tx12	Plate.99	CCDC103	0.7	0.0820358451844572	pearson	1	Ttest_pvalue	Coefficient_of_eigenassay	SVD_pCMs_dplus2CTa	NoPrepr	SVD	6660	T400_RNCT_no2-Tx12	O	Kept components	RNCT
Drug	Monoclonal_antibody	T400_RNCT_no2	Cell_line.Tx12	Plate.99	CCDC106	0.7	-0.0379690594685222	pearson	1	Ttest_pvalue	Coefficient_of_eigenassay	SVD_pCMs_dplus2CTa	NoPrepr	SVD	10622	T400_RNCT_no2-Tx12	O	Kept components	RNCT
Drug	Monoclonal_antibody	T400_RNCT_no2	Cell_line.Tx12	Plate.99	CCDC107	0.7	0.170517797697174	pearson	1	Ttest_pvalue	Coefficient_of_eigenassay	SVD_pCMs_dplus2CTa	NoPrepr	SVD	2372	T400_RNCT_no2-Tx12	O	Kept components	RNCT
Drug	Monoclonal_antibody	T400_RNCT_no2	Cell_line.Tx12	Plate.99	CCDC110	0.7	-0.0205879828826384	pearson	1	Ttest_pvalue	Coefficient_of_eigenassay	SVD_pCMs_dplus2CTa	NoPrepr	SVD	12559	T400_RNCT_no2-Tx12	O	Kept components	RNCT
Drug	Monoclonal_antibody	T400_RNCT_no2	Cell_line.Tx12	Plate.99	CCDC112	0.7	0.0505372360526785	pearson	1	Ttest_pvalue	Coefficient_of_eigenassay	SVD_pCMs_dplus2CTa	NoPrepr	SVD	9355	T400_RNCT_no2-Tx12	O	Kept components	RNCT
Drug	Monoclonal_antibody	T400_RNCT_no2	Cell_line.Tx12	Plate.99	CCDC113	0.7	-0.0361483395020768	pearson	1	Ttest_pvalue	Coefficient_of_eigenassay	SVD_pCMs_dplus2CTa	NoPrepr	SVD	10815	T400_RNCT_no2-Tx12	O	Kept components	RNCT
Drug	Monoclonal_antibody	T400_RNCT_no2	Cell_line.Tx12	Plate.99	CCDC114	0.7	0.0664403684986768	pearson	1	Ttest_pvalue	Coefficient_of_eigenassay	SVD_pCMs_dplus2CTa	NoPrepr	SVD	7887	T400_RNCT_no2-Tx12	O	Kept components	RNCT
Drug	Monoclonal_antibody	T400_RNCT_no2	Cell_line.Tx12	Plate.99	CCDC115	0.7	-0.0768922244451684	pearson	1	Ttest_pvalue	Coefficient_of_eigenassay	SVD_pCMs_dplus2CTa	NoPrepr	SVD	7046	T400_RNCT_no2-Tx12	O	Kept components	RNCT
Drug	Monoclonal_antibody	T400_RNCT_no2	Cell_line.Tx12	Plate.99	CCDC116	0.7	-0.0273496024419148	pearson	1	Ttest_pvalue	Coefficient_of_eigenassay	SVD_pCMs_dplus2CTa	NoPrepr	SVD	11795	T400_RNCT_no2-Tx12	O	Kept components	RNCT
Drug	Monoclonal_antibody	T400_RNCT_no2	Cell_line.Tx12	Plate.99	CCDC117	0.7	0.0481230593399611	pearson	1	Ttest_pvalue	Coefficient_of_eigenassay	SVD_pCMs_dplus2CTa	NoPrepr	SVD	9559	T400_RNCT_no2-Tx12	O	Kept components	RNCT
Drug	Monoclonal_antibody	T400_RNCT_no2	Cell_line.Tx12	Plate.99	CCDC12	0.7	0.144038368389828	pearson	1	Ttest_pvalue	Coefficient_of_eigenassay	SVD_pCMs_dplus2CTa	NoPrepr	SVD	3239	T400_RNCT_no2-Tx12	O	Kept components	RNCT
Drug	Monoclonal_antibody	T400_RNCT_no2	Cell_line.Tx12	Plate.99	CCDC120	0.7	-0.0531422639605784	pearson	1	Ttest_pvalue	Coefficient_of_eigenassay	SVD_pCMs_dplus2CTa	NoPrepr	SVD	9102	T400_RNCT_no2-Tx12	O	Kept components	RNCT
Drug	Monoclonal_antibody	T400_RNCT_no2	Cell_line.Tx12	Plate.99	CCDC121	0.7	-0.217081407578739	pearson	1	Ttest_pvalue	Coefficient_of_eigenassay	SVD_pCMs_dplus2CTa	NoPrepr	SVD	1357	T400_RNCT_no2-Tx12	O	Kept components	RNCT
Drug	Monoclonal_antibody	T400_RNCT_no2	Cell_line.Tx12	Plate.99	CCDC122	0.7	-0.114687416984508	pearson	1	Ttest_pvalue	Coefficient_of_eigenassay	SVD_pCMs_dplus2CTa	NoPrepr	SVD	4575	T400_RNCT_no2-Tx12	O	Kept components	RNCT
Drug	Monoclonal_antibody	T400_RNCT_no2	Cell_line.Tx12	Plate.99	CCDC124	0.7	0.0659921598433664	pearson	1	Ttest_pvalue	Coefficient_of_eigenassay	SVD_pCMs_dplus2CTa	NoPrepr	SVD	7929	T400_RNCT_no2-Tx12	O	Kept components	RNCT
Drug	Monoclonal_antibody	T400_RNCT_no2	Cell_line.Tx12	Plate.99	CCDC126	0.7	0.106780988865516	pearson	1	Ttest_pvalue	Coefficient_of_eigenassay	SVD_pCMs_dplus2CTa	NoPrepr	SVD	4997	T400_RNCT_no2-Tx12	O	Kept components	RNCT
Drug	Monoclonal_antibody	T400_RNCT_no2	Cell_line.Tx12	Plate.99	CCDC127	0.7	-0.0713860481084373	pearson	1	Ttest_pvalue	Coefficient_of_eigenassay	SVD_pCMs_dplus2CTa	NoPrepr	SVD	7487	T400_RNCT_no2-Tx12	O	Kept components	RNCT
Drug	Monoclonal_antibody	T400_RNCT_no2	Cell_line.Tx12	Plate.99	CCDC13	0.7	-0.126877373338497	pearson	1	Ttest_pvalue	Coefficient_of_eigenassay	SVD_pCMs_dplus2CTa	NoPrepr	SVD	3966	T400_RNCT_no2-Tx12	O	Kept components	RNCT
Drug	Monoclonal_antibody	T400_RNCT_no2	Cell_line.Tx12	Plate.99	CCDC130	0.7	0.103931525177664	pearson	1	Ttest_pvalue	Coefficient_of_eigenassay	SVD_pCMs_dplus2CTa	NoPrepr	SVD	5171	T400_RNCT_no2-Tx12	O	Kept components	RNCT
Drug	Monoclonal_antibody	T400_RNCT_no2	Cell_line.Tx12	Plate.99	CCDC134	0.7	0.0381016958026715	pearson	1	Ttest_pvalue	Coefficient_of_eigenassay	SVD_pCMs_dplus2CTa	NoPrepr	SVD	10597	T400_RNCT_no2-Tx12	O	Kept components	RNCT
Drug	Monoclonal_antibody	T400_RNCT_no2	Cell_line.Tx12	Plate.99	CCDC136	0.7	0.0856404970955839	pearson	1	Ttest_pvalue	Coefficient_of_eigenassay	SVD_pCMs_dplus2CTa	NoPrepr	SVD	6402	T400_RNCT_no2-Tx12	O	Kept components	RNCT
Drug	Monoclonal_antibody	T400_RNCT_no2	Cell_line.Tx12	Plate.99	CCDC137	0.7	-0.00608580026895312	pearson	1	Ttest_pvalue	Coefficient_of_eigenassay	SVD_pCMs_dplus2CTa	NoPrepr	SVD	14376	T400_RNCT_no2-Tx12	O	Kept components	RNCT
Drug	Monoclonal_antibody	T400_RNCT_no2	Cell_line.Tx12	Plate.99	CCDC138	0.7	0.0168679491685752	pearson	1	Ttest_pvalue	Coefficient_of_eigenassay	SVD_pCMs_dplus2CTa	NoPrepr	SVD	13025	T400_RNCT_no2-Tx12	O	Kept components	RNCT
Drug	Monoclonal_antibody	T400_RNCT_no2	Cell_line.Tx12	Plate.99	CCDC14	0.7	0.163034348511221	pearson	1	Ttest_pvalue	Coefficient_of_eigenassay	SVD_pCMs_dplus2CTa	NoPrepr	SVD	2605	T400_RNCT_no2-Tx12	O	Kept components	RNCT
Drug	Monoclonal_antibody	T400_RNCT_no2	Cell_line.Tx12	Plate.99	CCDC141	0.7	0.312817833719398	pearson	1	Ttest_pvalue	Coefficient_of_eigenassay	SVD_pCMs_dplus2CTa	NoPrepr	SVD	465	T400_RNCT_no2-Tx12	O	Kept components	RNCT
Drug	Monoclonal_antibody	T400_RNCT_no2	Cell_line.Tx12	Plate.99	CCDC142	0.7	0.0612393184277873	pearson	1	Ttest_pvalue	Coefficient_of_eigenassay	SVD_pCMs_dplus2CTa	NoPrepr	SVD	8378	T400_RNCT_no2-Tx12	O	Kept components	RNCT
Drug	Monoclonal_antibody	T400_RNCT_no2	Cell_line.Tx12	Plate.99	CCDC144NL	0.7	0.102986810481604	pearson	1	Ttest_pvalue	Coefficient_of_eigenassay	SVD_pCMs_dplus2CTa	NoPrepr	SVD	5227	T400_RNCT_no2-Tx12	O	Kept components	RNCT
Drug	Monoclonal_antibody	T400_RNCT_no2	Cell_line.Tx12	Plate.99	CCDC146	0.7	-0.0348729254932495	pearson	1	Ttest_pvalue	Coefficient_of_eigenassay	SVD_pCMs_dplus2CTa	NoPrepr	SVD	10967	T400_RNCT_no2-Tx12	O	Kept components	RNCT
Drug	Monoclonal_antibody	T400_RNCT_no2	Cell_line.Tx12	Plate.99	CCDC148	0.7	-0.348537451565741	pearson	1	Ttest_pvalue	Coefficient_of_eigenassay	SVD_pCMs_dplus2CTa	NoPrepr	SVD	328	T400_RNCT_no2-Tx12	O	Kept components	RNCT
Drug	Monoclonal_antibody	T400_RNCT_no2	Cell_line.Tx12	Plate.99	CCDC149	0.7	0.0256216488921901	pearson	1	Ttest_pvalue	Coefficient_of_eigenassay	SVD_pCMs_dplus2CTa	NoPrepr	SVD	11998	T400_RNCT_no2-Tx12	O	Kept components	RNCT
Drug	Monoclonal_antibody	T400_RNCT_no2	Cell_line.Tx12	Plate.99	CCDC15	0.7	-0.196940549233685	pearson	1	Ttest_pvalue	Coefficient_of_eigenassay	SVD_pCMs_dplus2CTa	NoPrepr	SVD	1743	T400_RNCT_no2-Tx12	O	Kept components	RNCT
Drug	Monoclonal_antibody	T400_RNCT_no2	Cell_line.Tx12	Plate.99	CCDC150	0.7	-0.0688518091908848	pearson	1	Ttest_pvalue	Coefficient_of_eigenassay	SVD_pCMs_dplus2CTa	NoPrepr	SVD	7695	T400_RNCT_no2-Tx12	O	Kept components	RNCT
Drug	Monoclonal_antibody	T400_RNCT_no2	Cell_line.Tx12	Plate.99	CCDC151	0.7	-0.0871866307945174	pearson	1	Ttest_pvalue	Coefficient_of_eigenassay	SVD_pCMs_dplus2CTa	NoPrepr	SVD	6259	T400_RNCT_no2-Tx12	O	Kept components	RNCT
Drug	Monoclonal_antibody	T400_RNCT_no2	Cell_line.Tx12	Plate.99	CCDC152	0.7	0.101710918129346	pearson	1	Ttest_pvalue	Coefficient_of_eigenassay	SVD_pCMs_dplus2CTa	NoPrepr	SVD	5312	T400_RNCT_no2-Tx12	O	Kept components	RNCT
Drug	Monoclonal_antibody	T400_RNCT_no2	Cell_line.Tx12	Plate.99	CCDC153	0.7	0.0391959365578439	pearson	1	Ttest_pvalue	Coefficient_of_eigenassay	SVD_pCMs_dplus2CTa	NoPrepr	SVD	10479	T400_RNCT_no2-Tx12	O	Kept components	RNCT
Drug	Monoclonal_antibody	T400_RNCT_no2	Cell_line.Tx12	Plate.99	CCDC154	0.7	-0.053213211115197	pearson	1	Ttest_pvalue	Coefficient_of_eigenassay	SVD_pCMs_dplus2CTa	NoPrepr	SVD	9097	T400_RNCT_no2-Tx12	O	Kept components	RNCT
Drug	Monoclonal_antibody	T400_RNCT_no2	Cell_line.Tx12	Plate.99	CCDC157	0.7	0.0504189334522022	pearson	1	Ttest_pvalue	Coefficient_of_eigenassay	SVD_pCMs_dplus2CTa	NoPrepr	SVD	9367	T400_RNCT_no2-Tx12	O	Kept components	RNCT
Drug	Monoclonal_antibody	T400_RNCT_no2	Cell_line.Tx12	Plate.99	CCDC158	0.7	0.0210357090016556	pearson	1	Ttest_pvalue	Coefficient_of_eigenassay	SVD_pCMs_dplus2CTa	NoPrepr	SVD	12503	T400_RNCT_no2-Tx12	O	Kept components	RNCT
Drug	Monoclonal_antibody	T400_RNCT_no2	Cell_line.Tx12	Plate.99	CCDC159	0.7	0.0685790161957385	pearson	1	Ttest_pvalue	Coefficient_of_eigenassay	SVD_pCMs_dplus2CTa	NoPrepr	SVD	7717	T400_RNCT_no2-Tx12	O	Kept components	RNCT
Drug	Monoclonal_antibody	T400_RNCT_no2	Cell_line.Tx12	Plate.99	CCDC160	0.7	0.0568766135128967	pearson	1	Ttest_pvalue	Coefficient_of_eigenassay	SVD_pCMs_dplus2CTa	NoPrepr	SVD	8752	T400_RNCT_no2-Tx12	O	Kept components	RNCT
Drug	Monoclonal_antibody	T400_RNCT_no2	Cell_line.Tx12	Plate.99	CCDC167	0.7	0.143064634390655	pearson	1	Ttest_pvalue	Coefficient_of_eigenassay	SVD_pCMs_dplus2CTa	NoPrepr	SVD	3274	T400_RNCT_no2-Tx12	O	Kept components	RNCT
Drug	Monoclonal_antibody	T400_RNCT_no2	Cell_line.Tx12	Plate.99	CCDC168	0.7	-0.0577724300955927	pearson	1	Ttest_pvalue	Coefficient_of_eigenassay	SVD_pCMs_dplus2CTa	NoPrepr	SVD	8693	T400_RNCT_no2-Tx12	O	Kept components	RNCT
Drug	Monoclonal_antibody	T400_RNCT_no2	Cell_line.Tx12	Plate.99	CCDC17	0.7	-0.180486022799315	pearson	1	Ttest_pvalue	Coefficient_of_eigenassay	SVD_pCMs_dplus2CTa	NoPrepr	SVD	2101	T400_RNCT_no2-Tx12	O	Kept components	RNCT
Drug	Monoclonal_antibody	T400_RNCT_no2	Cell_line.Tx12	Plate.99	CCDC170	0.7	0.0380504562495974	pearson	1	Ttest_pvalue	Coefficient_of_eigenassay	SVD_pCMs_dplus2CTa	NoPrepr	SVD	10605	T400_RNCT_no2-Tx12	O	Kept components	RNCT
Drug	Monoclonal_antibody	T400_RNCT_no2	Cell_line.Tx12	Plate.99	CCDC171	0.7	-0.100187898284701	pearson	1	Ttest_pvalue	Coefficient_of_eigenassay	SVD_pCMs_dplus2CTa	NoPrepr	SVD	5406	T400_RNCT_no2-Tx12	O	Kept components	RNCT
Drug	Monoclonal_antibody	T400_RNCT_no2	Cell_line.Tx12	Plate.99	CCDC173	0.7	0.0220237357354022	pearson	1	Ttest_pvalue	Coefficient_of_eigenassay	SVD_pCMs_dplus2CTa	NoPrepr	SVD	12395	T400_RNCT_no2-Tx12	O	Kept components	RNCT
Drug	Monoclonal_antibody	T400_RNCT_no2	Cell_line.Tx12	Plate.99	CCDC174	0.7	-0.0723972342967403	pearson	1	Ttest_pvalue	Coefficient_of_eigenassay	SVD_pCMs_dplus2CTa	NoPrepr	SVD	7394	T400_RNCT_no2-Tx12	O	Kept components	RNCT
Drug	Monoclonal_antibody	T400_RNCT_no2	Cell_line.Tx12	Plate.99	CCDC175	0.7	0.0251999497807995	pearson	1	Ttest_pvalue	Coefficient_of_eigenassay	SVD_pCMs_dplus2CTa	NoPrepr	SVD	12040	T400_RNCT_no2-Tx12	O	Kept components	RNCT
Drug	Monoclonal_antibody	T400_RNCT_no2	Cell_line.Tx12	Plate.99	CCDC177	0.7	0.0404626219164239	pearson	1	Ttest_pvalue	Coefficient_of_eigenassay	SVD_pCMs_dplus2CTa	NoPrepr	SVD	10335	T400_RNCT_no2-Tx12	O	Kept components	RNCT
Drug	Monoclonal_antibody	T400_RNCT_no2	Cell_line.Tx12	Plate.99	CCDC18	0.7	-0.112712273022766	pearson	1	Ttest_pvalue	Coefficient_of_eigenassay	SVD_pCMs_dplus2CTa	NoPrepr	SVD	4676	T400_RNCT_no2-Tx12	O	Kept components	RNCT
Drug	Monoclonal_antibody	T400_RNCT_no2	Cell_line.Tx12	Plate.99	CCDC181	0.7	0.0501351875763483	pearson	1	Ttest_pvalue	Coefficient_of_eigenassay	SVD_pCMs_dplus2CTa	NoPrepr	SVD	9392	T400_RNCT_no2-Tx12	O	Kept components	RNCT
Drug	Monoclonal_antibody	T400_RNCT_no2	Cell_line.Tx12	Plate.99	CCDC183	0.7	-0.0479007551192681	pearson	1	Ttest_pvalue	Coefficient_of_eigenassay	SVD_pCMs_dplus2CTa	NoPrepr	SVD	9578	T400_RNCT_no2-Tx12	O	Kept components	RNCT
Drug	Monoclonal_antibody	T400_RNCT_no2	Cell_line.Tx12	Plate.99	CCDC184	0.7	0.326068562666378	pearson	1	Ttest_pvalue	Coefficient_of_eigenassay	SVD_pCMs_dplus2CTa	NoPrepr	SVD	404	T400_RNCT_no2-Tx12	O	Kept components	RNCT
Drug	Monoclonal_antibody	T400_RNCT_no2	Cell_line.Tx12	Plate.99	CCDC186	0.7	0.181851740311728	pearson	1	Ttest_pvalue	Coefficient_of_eigenassay	SVD_pCMs_dplus2CTa	NoPrepr	SVD	2069	T400_RNCT_no2-Tx12	O	Kept components	RNCT
Drug	Monoclonal_antibody	T400_RNCT_no2	Cell_line.Tx12	Plate.99	CCDC188	0.7	0.141391524374205	pearson	1	Ttest_pvalue	Coefficient_of_eigenassay	SVD_pCMs_dplus2CTa	NoPrepr	SVD	3342	T400_RNCT_no2-Tx12	O	Kept components	RNCT
Drug	Monoclonal_antibody	T400_RNCT_no2	Cell_line.Tx12	Plate.99	CCDC189	0.7	-0.0118974118526872	pearson	1	Ttest_pvalue	Coefficient_of_eigenassay	SVD_pCMs_dplus2CTa	NoPrepr	SVD	13639	T400_RNCT_no2-Tx12	O	Kept components	RNCT
Drug	Monoclonal_antibody	T400_RNCT_no2	Cell_line.Tx12	Plate.99	CCDC190	0.7	-0.00758885044444321	pearson	1	Ttest_pvalue	Coefficient_of_eigenassay	SVD_pCMs_dplus2CTa	NoPrepr	SVD	14170	T400_RNCT_no2-Tx12	O	Kept components	RNCT
Drug	Monoclonal_antibody	T400_RNCT_no2	Cell_line.Tx12	Plate.99	CCDC191	0.7	0.122528167431213	pearson	1	Ttest_pvalue	Coefficient_of_eigenassay	SVD_pCMs_dplus2CTa	NoPrepr	SVD	4175	T400_RNCT_no2-Tx12	O	Kept components	RNCT
Drug	Monoclonal_antibody	T400_RNCT_no2	Cell_line.Tx12	Plate.99	CCDC192	0.7	0.0759708678460605	pearson	1	Ttest_pvalue	Coefficient_of_eigenassay	SVD_pCMs_dplus2CTa	NoPrepr	SVD	7109	T400_RNCT_no2-Tx12	O	Kept components	RNCT
Drug	Monoclonal_antibody	T400_RNCT_no2	Cell_line.Tx12	Plate.99	CCDC198	0.7	-0.0109114277840753	pearson	1	Ttest_pvalue	Coefficient_of_eigenassay	SVD_pCMs_dplus2CTa	NoPrepr	SVD	13770	T400_RNCT_no2-Tx12	O	Kept components	RNCT
Drug	Monoclonal_antibody	T400_RNCT_no2	Cell_line.Tx12	Plate.99	CCDC22	0.7	-0.0258680124306526	pearson	1	Ttest_pvalue	Coefficient_of_eigenassay	SVD_pCMs_dplus2CTa	NoPrepr	SVD	11970	T400_RNCT_no2-Tx12	O	Kept components	RNCT
Drug	Monoclonal_antibody	T400_RNCT_no2	Cell_line.Tx12	Plate.99	CCDC24	0.7	-0.0204589671633829	pearson	1	Ttest_pvalue	Coefficient_of_eigenassay	SVD_pCMs_dplus2CTa	NoPrepr	SVD	12579	T400_RNCT_no2-Tx12	O	Kept components	RNCT
Drug	Monoclonal_antibody	T400_RNCT_no2	Cell_line.Tx12	Plate.99	CCDC25	0.7	-0.0655891417562527	pearson	1	Ttest_pvalue	Coefficient_of_eigenassay	SVD_pCMs_dplus2CTa	NoPrepr	SVD	7966	T400_RNCT_no2-Tx12	O	Kept components	RNCT
Drug	Monoclonal_antibody	T400_RNCT_no2	Cell_line.Tx12	Plate.99	CCDC27	0.7	-0.164933881578049	pearson	1	Ttest_pvalue	Coefficient_of_eigenassay	SVD_pCMs_dplus2CTa	NoPrepr	SVD	2552	T400_RNCT_no2-Tx12	O	Kept components	RNCT
Drug	Monoclonal_antibody	T400_RNCT_no2	Cell_line.Tx12	Plate.99	CCDC28A	0.7	0.058049458287644	pearson	1	Ttest_pvalue	Coefficient_of_eigenassay	SVD_pCMs_dplus2CTa	NoPrepr	SVD	8669	T400_RNCT_no2-Tx12	O	Kept components	RNCT
Drug	Monoclonal_antibody	T400_RNCT_no2	Cell_line.Tx12	Plate.99	CCDC28B	0.7	0.0526060628464435	pearson	1	Ttest_pvalue	Coefficient_of_eigenassay	SVD_pCMs_dplus2CTa	NoPrepr	SVD	9155	T400_RNCT_no2-Tx12	O	Kept components	RNCT
Drug	Monoclonal_antibody	T400_RNCT_no2	Cell_line.Tx12	Plate.99	CCDC3	0.7	0.0343014174555814	pearson	1	Ttest_pvalue	Coefficient_of_eigenassay	SVD_pCMs_dplus2CTa	NoPrepr	SVD	11023	T400_RNCT_no2-Tx12	O	Kept components	RNCT
Drug	Monoclonal_antibody	T400_RNCT_no2	Cell_line.Tx12	Plate.99	CCDC30	0.7	-0.235988076792683	pearson	1	Ttest_pvalue	Coefficient_of_eigenassay	SVD_pCMs_dplus2CTa	NoPrepr	SVD	1080	T400_RNCT_no2-Tx12	O	Kept components	RNCT
Drug	Monoclonal_antibody	T400_RNCT_no2	Cell_line.Tx12	Plate.99	CCDC32	0.7	-0.0346513007298856	pearson	1	Ttest_pvalue	Coefficient_of_eigenassay	SVD_pCMs_dplus2CTa	NoPrepr	SVD	10985	T400_RNCT_no2-Tx12	O	Kept components	RNCT
Drug	Monoclonal_antibody	T400_RNCT_no2	Cell_line.Tx12	Plate.99	CCDC33	0.7	-0.0158758585219854	pearson	1	Ttest_pvalue	Coefficient_of_eigenassay	SVD_pCMs_dplus2CTa	NoPrepr	SVD	13148	T400_RNCT_no2-Tx12	O	Kept components	RNCT
Drug	Monoclonal_antibody	T400_RNCT_no2	Cell_line.Tx12	Plate.99	CCDC34	0.7	-0.116578119973932	pearson	1	Ttest_pvalue	Coefficient_of_eigenassay	SVD_pCMs_dplus2CTa	NoPrepr	SVD	4481	T400_RNCT_no2-Tx12	O	Kept components	RNCT
Drug	Monoclonal_antibody	T400_RNCT_no2	Cell_line.Tx12	Plate.99	CCDC36	0.7	-0.0120096442404338	pearson	1	Ttest_pvalue	Coefficient_of_eigenassay	SVD_pCMs_dplus2CTa	NoPrepr	SVD	13628	T400_RNCT_no2-Tx12	O	Kept components	RNCT
Drug	Monoclonal_antibody	T400_RNCT_no2	Cell_line.Tx12	Plate.99	CCDC39	0.7	0.175364089397341	pearson	1	Ttest_pvalue	Coefficient_of_eigenassay	SVD_pCMs_dplus2CTa	NoPrepr	SVD	2235	T400_RNCT_no2-Tx12	O	Kept components	RNCT
Drug	Monoclonal_antibody	T400_RNCT_no2	Cell_line.Tx12	Plate.99	CCDC40	0.7	-0.0709099226384951	pearson	1	Ttest_pvalue	Coefficient_of_eigenassay	SVD_pCMs_dplus2CTa	NoPrepr	SVD	7527	T400_RNCT_no2-Tx12	O	Kept components	RNCT
Drug	Monoclonal_antibody	T400_RNCT_no2	Cell_line.Tx12	Plate.99	CCDC43	0.7	-0.107131613339383	pearson	1	Ttest_pvalue	Coefficient_of_eigenassay	SVD_pCMs_dplus2CTa	NoPrepr	SVD	4985	T400_RNCT_no2-Tx12	O	Kept components	RNCT
Drug	Monoclonal_antibody	T400_RNCT_no2	Cell_line.Tx12	Plate.99	CCDC47	0.7	0.123393289667548	pearson	1	Ttest_pvalue	Coefficient_of_eigenassay	SVD_pCMs_dplus2CTa	NoPrepr	SVD	4138	T400_RNCT_no2-Tx12	O	Kept components	RNCT
Drug	Monoclonal_antibody	T400_RNCT_no2	Cell_line.Tx12	Plate.99	CCDC50	0.7	0.146290586183875	pearson	1	Ttest_pvalue	Coefficient_of_eigenassay	SVD_pCMs_dplus2CTa	NoPrepr	SVD	3163	T400_RNCT_no2-Tx12	O	Kept components	RNCT
Drug	Monoclonal_antibody	T400_RNCT_no2	Cell_line.Tx12	Plate.99	CCDC51	0.7	0.052079539639506	pearson	1	Ttest_pvalue	Coefficient_of_eigenassay	SVD_pCMs_dplus2CTa	NoPrepr	SVD	9217	T400_RNCT_no2-Tx12	O	Kept components	RNCT
Drug	Monoclonal_antibody	T400_RNCT_no2	Cell_line.Tx12	Plate.99	CCDC57	0.7	0.0443497212180875	pearson	1	Ttest_pvalue	Coefficient_of_eigenassay	SVD_pCMs_dplus2CTa	NoPrepr	SVD	9924	T400_RNCT_no2-Tx12	O	Kept components	RNCT
Drug	Monoclonal_antibody	T400_RNCT_no2	Cell_line.Tx12	Plate.99	CCDC58	0.7	-0.19749098406619	pearson	1	Ttest_pvalue	Coefficient_of_eigenassay	SVD_pCMs_dplus2CTa	NoPrepr	SVD	1730	T400_RNCT_no2-Tx12	O	Kept components	RNCT
Drug	Monoclonal_antibody	T400_RNCT_no2	Cell_line.Tx12	Plate.99	CCDC59	0.7	0.129468293349466	pearson	1	Ttest_pvalue	Coefficient_of_eigenassay	SVD_pCMs_dplus2CTa	NoPrepr	SVD	3844	T400_RNCT_no2-Tx12	O	Kept components	RNCT
Drug	Monoclonal_antibody	T400_RNCT_no2	Cell_line.Tx12	Plate.99	CCDC6	0.7	0.0308645870221482	pearson	1	Ttest_pvalue	Coefficient_of_eigenassay	SVD_pCMs_dplus2CTa	NoPrepr	SVD	11411	T400_RNCT_no2-Tx12	O	Kept components	RNCT
Drug	Monoclonal_antibody	T400_RNCT_no2	Cell_line.Tx12	Plate.99	CCDC61	0.7	0.0498471059022716	pearson	1	Ttest_pvalue	Coefficient_of_eigenassay	SVD_pCMs_dplus2CTa	NoPrepr	SVD	9415	T400_RNCT_no2-Tx12	O	Kept components	RNCT
Drug	Monoclonal_antibody	T400_RNCT_no2	Cell_line.Tx12	Plate.99	CCDC62	0.7	0.0272382616810772	pearson	1	Ttest_pvalue	Coefficient_of_eigenassay	SVD_pCMs_dplus2CTa	NoPrepr	SVD	11811	T400_RNCT_no2-Tx12	O	Kept components	RNCT
Drug	Monoclonal_antibody	T400_RNCT_no2	Cell_line.Tx12	Plate.99	CCDC63	0.7	-0.0130885811325777	pearson	1	Ttest_pvalue	Coefficient_of_eigenassay	SVD_pCMs_dplus2CTa	NoPrepr	SVD	13490	T400_RNCT_no2-Tx12	O	Kept components	RNCT
Drug	Monoclonal_antibody	T400_RNCT_no2	Cell_line.Tx12	Plate.99	CCDC65	0.7	0.0716982382397609	pearson	1	Ttest_pvalue	Coefficient_of_eigenassay	SVD_pCMs_dplus2CTa	NoPrepr	SVD	7454	T400_RNCT_no2-Tx12	O	Kept components	RNCT
Drug	Monoclonal_antibody	T400_RNCT_no2	Cell_line.Tx12	Plate.99	CCDC66	0.7	0.156712467142972	pearson	1	Ttest_pvalue	Coefficient_of_eigenassay	SVD_pCMs_dplus2CTa	NoPrepr	SVD	2830	T400_RNCT_no2-Tx12	O	Kept components	RNCT
Drug	Monoclonal_antibody	T400_RNCT_no2	Cell_line.Tx12	Plate.99	CCDC68	0.7	0.0361570307289485	pearson	1	Ttest_pvalue	Coefficient_of_eigenassay	SVD_pCMs_dplus2CTa	NoPrepr	SVD	10813	T400_RNCT_no2-Tx12	O	Kept components	RNCT
Drug	Monoclonal_antibody	T400_RNCT_no2	Cell_line.Tx12	Plate.99	CCDC69	0.7	0.16770698404409	pearson	1	Ttest_pvalue	Coefficient_of_eigenassay	SVD_pCMs_dplus2CTa	NoPrepr	SVD	2465	T400_RNCT_no2-Tx12	O	Kept components	RNCT
Drug	Monoclonal_antibody	T400_RNCT_no2	Cell_line.Tx12	Plate.99	CCDC7	0.7	0.0511315351443996	pearson	1	Ttest_pvalue	Coefficient_of_eigenassay	SVD_pCMs_dplus2CTa	NoPrepr	SVD	9300	T400_RNCT_no2-Tx12	O	Kept components	RNCT
Drug	Monoclonal_antibody	T400_RNCT_no2	Cell_line.Tx12	Plate.99	CCDC71	0.7	-0.14312308007226	pearson	1	Ttest_pvalue	Coefficient_of_eigenassay	SVD_pCMs_dplus2CTa	NoPrepr	SVD	3271	T400_RNCT_no2-Tx12	O	Kept components	RNCT
Drug	Monoclonal_antibody	T400_RNCT_no2	Cell_line.Tx12	Plate.99	CCDC71L	0.7	-0.0012989795539265	pearson	1	Ttest_pvalue	Coefficient_of_eigenassay	SVD_pCMs_dplus2CTa	NoPrepr	SVD	15108	T400_RNCT_no2-Tx12	O	Kept components	RNCT
Drug	Monoclonal_antibody	T400_RNCT_no2	Cell_line.Tx12	Plate.99	CCDC73	0.7	0.138642170814202	pearson	1	Ttest_pvalue	Coefficient_of_eigenassay	SVD_pCMs_dplus2CTa	NoPrepr	SVD	3454	T400_RNCT_no2-Tx12	O	Kept components	RNCT
Drug	Monoclonal_antibody	T400_RNCT_no2	Cell_line.Tx12	Plate.99	CCDC74A	0.7	0.0366917347438268	pearson	1	Ttest_pvalue	Coefficient_of_eigenassay	SVD_pCMs_dplus2CTa	NoPrepr	SVD	10749	T400_RNCT_no2-Tx12	O	Kept components	RNCT
Drug	Monoclonal_antibody	T400_RNCT_no2	Cell_line.Tx12	Plate.99	CCDC74B	0.7	0.0795513499026687	pearson	1	Ttest_pvalue	Coefficient_of_eigenassay	SVD_pCMs_dplus2CTa	NoPrepr	SVD	6844	T400_RNCT_no2-Tx12	O	Kept components	RNCT
Drug	Monoclonal_antibody	T400_RNCT_no2	Cell_line.Tx12	Plate.99	CCDC77	0.7	-0.104565637253833	pearson	1	Ttest_pvalue	Coefficient_of_eigenassay	SVD_pCMs_dplus2CTa	NoPrepr	SVD	5127	T400_RNCT_no2-Tx12	O	Kept components	RNCT
Drug	Monoclonal_antibody	T400_RNCT_no2	Cell_line.Tx12	Plate.99	CCDC78	0.7	0.134806325988959	pearson	1	Ttest_pvalue	Coefficient_of_eigenassay	SVD_pCMs_dplus2CTa	NoPrepr	SVD	3621	T400_RNCT_no2-Tx12	O	Kept components	RNCT
Drug	Monoclonal_antibody	T400_RNCT_no2	Cell_line.Tx12	Plate.99	CCDC8	0.7	-0.0185500973297763	pearson	1	Ttest_pvalue	Coefficient_of_eigenassay	SVD_pCMs_dplus2CTa	NoPrepr	SVD	12826	T400_RNCT_no2-Tx12	O	Kept components	RNCT
Drug	Monoclonal_antibody	T400_RNCT_no2	Cell_line.Tx12	Plate.99	CCDC80	0.7	-0.24012736951282	pearson	1	Ttest_pvalue	Coefficient_of_eigenassay	SVD_pCMs_dplus2CTa	NoPrepr	SVD	1030	T400_RNCT_no2-Tx12	O	Kept components	RNCT
Drug	Monoclonal_antibody	T400_RNCT_no2	Cell_line.Tx12	Plate.99	CCDC81	0.7	0.0578221998833899	pearson	1	Ttest_pvalue	Coefficient_of_eigenassay	SVD_pCMs_dplus2CTa	NoPrepr	SVD	8690	T400_RNCT_no2-Tx12	O	Kept components	RNCT
Drug	Monoclonal_antibody	T400_RNCT_no2	Cell_line.Tx12	Plate.99	CCDC82	0.7	-0.113679811396288	pearson	1	Ttest_pvalue	Coefficient_of_eigenassay	SVD_pCMs_dplus2CTa	NoPrepr	SVD	4625	T400_RNCT_no2-Tx12	O	Kept components	RNCT
Drug	Monoclonal_antibody	T400_RNCT_no2	Cell_line.Tx12	Plate.99	CCDC84	0.7	0.0235903297860914	pearson	1	Ttest_pvalue	Coefficient_of_eigenassay	SVD_pCMs_dplus2CTa	NoPrepr	SVD	12220	T400_RNCT_no2-Tx12	O	Kept components	RNCT
Drug	Monoclonal_antibody	T400_RNCT_no2	Cell_line.Tx12	Plate.99	CCDC85A	0.7	-0.0919836369722959	pearson	1	Ttest_pvalue	Coefficient_of_eigenassay	SVD_pCMs_dplus2CTa	NoPrepr	SVD	5922	T400_RNCT_no2-Tx12	O	Kept components	RNCT
Drug	Monoclonal_antibody	T400_RNCT_no2	Cell_line.Tx12	Plate.99	CCDC85B	0.7	-0.0778697287922532	pearson	1	Ttest_pvalue	Coefficient_of_eigenassay	SVD_pCMs_dplus2CTa	NoPrepr	SVD	6986	T400_RNCT_no2-Tx12	O	Kept components	RNCT
Drug	Monoclonal_antibody	T400_RNCT_no2	Cell_line.Tx12	Plate.99	CCDC85C	0.7	0.00141347189616231	pearson	1	Ttest_pvalue	Coefficient_of_eigenassay	SVD_pCMs_dplus2CTa	NoPrepr	SVD	15085	T400_RNCT_no2-Tx12	O	Kept components	RNCT
Drug	Monoclonal_antibody	T400_RNCT_no2	Cell_line.Tx12	Plate.99	CCDC86	0.7	-0.141963215165458	pearson	1	Ttest_pvalue	Coefficient_of_eigenassay	SVD_pCMs_dplus2CTa	NoPrepr	SVD	3320	T400_RNCT_no2-Tx12	O	Kept components	RNCT
Drug	Monoclonal_antibody	T400_RNCT_no2	Cell_line.Tx12	Plate.99	CCDC87	0.7	0.0103447967651481	pearson	1	Ttest_pvalue	Coefficient_of_eigenassay	SVD_pCMs_dplus2CTa	NoPrepr	SVD	13824	T400_RNCT_no2-Tx12	O	Kept components	RNCT
Drug	Monoclonal_antibody	T400_RNCT_no2	Cell_line.Tx12	Plate.99	CCDC88A	0.7	0.0142091202323832	pearson	1	Ttest_pvalue	Coefficient_of_eigenassay	SVD_pCMs_dplus2CTa	NoPrepr	SVD	13332	T400_RNCT_no2-Tx12	O	Kept components	RNCT
Drug	Monoclonal_antibody	T400_RNCT_no2	Cell_line.Tx12	Plate.99	CCDC88B	0.7	0.189251236694815	pearson	1	Ttest_pvalue	Coefficient_of_eigenassay	SVD_pCMs_dplus2CTa	NoPrepr	SVD	1900	T400_RNCT_no2-Tx12	O	Kept components	RNCT
Drug	Monoclonal_antibody	T400_RNCT_no2	Cell_line.Tx12	Plate.99	CCDC88C	0.7	0.0442077622409089	pearson	1	Ttest_pvalue	Coefficient_of_eigenassay	SVD_pCMs_dplus2CTa	NoPrepr	SVD	9942	T400_RNCT_no2-Tx12	O	Kept components	RNCT
Drug	Monoclonal_antibody	T400_RNCT_no2	Cell_line.Tx12	Plate.99	CCDC89	0.7	-0.00699734036122826	pearson	1	Ttest_pvalue	Coefficient_of_eigenassay	SVD_pCMs_dplus2CTa	NoPrepr	SVD	14244	T400_RNCT_no2-Tx12	O	Kept components	RNCT
Drug	Monoclonal_antibody	T400_RNCT_no2	Cell_line.Tx12	Plate.99	CCDC9	0.7	-0.135086602197327	pearson	1	Ttest_pvalue	Coefficient_of_eigenassay	SVD_pCMs_dplus2CTa	NoPrepr	SVD	3605	T400_RNCT_no2-Tx12	O	Kept components	RNCT
Drug	Monoclonal_antibody	T400_RNCT_no2	Cell_line.Tx12	Plate.99	CCDC90B	0.7	0.0379008910137381	pearson	1	Ttest_pvalue	Coefficient_of_eigenassay	SVD_pCMs_dplus2CTa	NoPrepr	SVD	10633	T400_RNCT_no2-Tx12	O	Kept components	RNCT
Drug	Monoclonal_antibody	T400_RNCT_no2	Cell_line.Tx12	Plate.99	CCDC91	0.7	-0.118278614318306	pearson	1	Ttest_pvalue	Coefficient_of_eigenassay	SVD_pCMs_dplus2CTa	NoPrepr	SVD	4396	T400_RNCT_no2-Tx12	O	Kept components	RNCT
Drug	Monoclonal_antibody	T400_RNCT_no2	Cell_line.Tx12	Plate.99	CCDC92	0.7	-0.20450854609171	pearson	1	Ttest_pvalue	Coefficient_of_eigenassay	SVD_pCMs_dplus2CTa	NoPrepr	SVD	1586	T400_RNCT_no2-Tx12	O	Kept components	RNCT
Drug	Monoclonal_antibody	T400_RNCT_no2	Cell_line.Tx12	Plate.99	CCDC92B	0.7	0.0373935536018575	pearson	1	Ttest_pvalue	Coefficient_of_eigenassay	SVD_pCMs_dplus2CTa	NoPrepr	SVD	10678	T400_RNCT_no2-Tx12	O	Kept components	RNCT
Drug	Monoclonal_antibody	T400_RNCT_no2	Cell_line.Tx12	Plate.99	CCDC93	0.7	-0.0513799232789524	pearson	1	Ttest_pvalue	Coefficient_of_eigenassay	SVD_pCMs_dplus2CTa	NoPrepr	SVD	9276	T400_RNCT_no2-Tx12	O	Kept components	RNCT
Drug	Monoclonal_antibody	T400_RNCT_no2	Cell_line.Tx12	Plate.99	CCDC96	0.7	0.0606223118453922	pearson	1	Ttest_pvalue	Coefficient_of_eigenassay	SVD_pCMs_dplus2CTa	NoPrepr	SVD	8438	T400_RNCT_no2-Tx12	O	Kept components	RNCT
Drug	Monoclonal_antibody	T400_RNCT_no2	Cell_line.Tx12	Plate.99	CCDC97	0.7	-0.0184999944608995	pearson	1	Ttest_pvalue	Coefficient_of_eigenassay	SVD_pCMs_dplus2CTa	NoPrepr	SVD	12830	T400_RNCT_no2-Tx12	O	Kept components	RNCT
Drug	Monoclonal_antibody	T400_RNCT_no2	Cell_line.Tx12	Plate.99	CCDC9B	0.7	0.0907381888989269	pearson	1	Ttest_pvalue	Coefficient_of_eigenassay	SVD_pCMs_dplus2CTa	NoPrepr	SVD	5998	T400_RNCT_no2-Tx12	O	Kept components	RNCT
Drug	Monoclonal_antibody	T400_RNCT_no2	Cell_line.Tx12	Plate.99	CCER2	0.7	-0.103068337227673	pearson	1	Ttest_pvalue	Coefficient_of_eigenassay	SVD_pCMs_dplus2CTa	NoPrepr	SVD	5222	T400_RNCT_no2-Tx12	O	Kept components	RNCT
Drug	Monoclonal_antibody	T400_RNCT_no2	Cell_line.Tx12	Plate.99	CCHCR1	0.7	-0.0686883630388656	pearson	1	Ttest_pvalue	Coefficient_of_eigenassay	SVD_pCMs_dplus2CTa	NoPrepr	SVD	7710	T400_RNCT_no2-Tx12	O	Kept components	RNCT
Drug	Monoclonal_antibody	T400_RNCT_no2	Cell_line.Tx12	Plate.99	CCL2	0.7	-0.234750253480215	pearson	1	Ttest_pvalue	Coefficient_of_eigenassay	SVD_pCMs_dplus2CTa	NoPrepr	SVD	1092	T400_RNCT_no2-Tx12	O	Kept components	RNCT
Drug	Monoclonal_antibody	T400_RNCT_no2	Cell_line.Tx12	Plate.99	CCL21	0.7	0.803161549913812	pearson	1	Ttest_pvalue	Coefficient_of_eigenassay	SVD_pCMs_dplus2CTa	NoPrepr	SVD	15	T400_RNCT_no2-Tx12	O	Kept components	RNCT
Drug	Monoclonal_antibody	T400_RNCT_no2	Cell_line.Tx12	Plate.99	CCL26	0.7	-0.064341728668147	pearson	1	Ttest_pvalue	Coefficient_of_eigenassay	SVD_pCMs_dplus2CTa	NoPrepr	SVD	8073	T400_RNCT_no2-Tx12	O	Kept components	RNCT
Drug	Monoclonal_antibody	T400_RNCT_no2	Cell_line.Tx12	Plate.99	CCL27	0.7	0.0272688769891379	pearson	1	Ttest_pvalue	Coefficient_of_eigenassay	SVD_pCMs_dplus2CTa	NoPrepr	SVD	11807	T400_RNCT_no2-Tx12	O	Kept components	RNCT
Drug	Monoclonal_antibody	T400_RNCT_no2	Cell_line.Tx12	Plate.99	CCM2	0.7	0.00601643190802211	pearson	1	Ttest_pvalue	Coefficient_of_eigenassay	SVD_pCMs_dplus2CTa	NoPrepr	SVD	14385	T400_RNCT_no2-Tx12	O	Kept components	RNCT
Drug	Monoclonal_antibody	T400_RNCT_no2	Cell_line.Tx12	Plate.99	CCM2L	0.7	-0.0409041713917033	pearson	1	Ttest_pvalue	Coefficient_of_eigenassay	SVD_pCMs_dplus2CTa	NoPrepr	SVD	10290	T400_RNCT_no2-Tx12	O	Kept components	RNCT
Drug	Monoclonal_antibody	T400_RNCT_no2	Cell_line.Tx12	Plate.99	CCNA1	0.7	-0.0574900448523668	pearson	1	Ttest_pvalue	Coefficient_of_eigenassay	SVD_pCMs_dplus2CTa	NoPrepr	SVD	8711	T400_RNCT_no2-Tx12	O	Kept components	RNCT
Drug	Monoclonal_antibody	T400_RNCT_no2	Cell_line.Tx12	Plate.99	CCNA2	0.7	0.0670585073542871	pearson	1	Ttest_pvalue	Coefficient_of_eigenassay	SVD_pCMs_dplus2CTa	NoPrepr	SVD	7842	T400_RNCT_no2-Tx12	O	Kept components	RNCT
Drug	Monoclonal_antibody	T400_RNCT_no2	Cell_line.Tx12	Plate.99	CCNB1	0.7	-0.052326117290462	pearson	1	Ttest_pvalue	Coefficient_of_eigenassay	SVD_pCMs_dplus2CTa	NoPrepr	SVD	9190	T400_RNCT_no2-Tx12	O	Kept components	RNCT
Drug	Monoclonal_antibody	T400_RNCT_no2	Cell_line.Tx12	Plate.99	CCNB1IP1	0.7	0.158210255419542	pearson	1	Ttest_pvalue	Coefficient_of_eigenassay	SVD_pCMs_dplus2CTa	NoPrepr	SVD	2784	T400_RNCT_no2-Tx12	O	Kept components	RNCT
Drug	Monoclonal_antibody	T400_RNCT_no2	Cell_line.Tx12	Plate.99	CCNB2	0.7	-0.219595631441979	pearson	1	Ttest_pvalue	Coefficient_of_eigenassay	SVD_pCMs_dplus2CTa	NoPrepr	SVD	1317	T400_RNCT_no2-Tx12	O	Kept components	RNCT
Drug	Monoclonal_antibody	T400_RNCT_no2	Cell_line.Tx12	Plate.99	CCNB3	0.7	0.0249444358756198	pearson	1	Ttest_pvalue	Coefficient_of_eigenassay	SVD_pCMs_dplus2CTa	NoPrepr	SVD	12074	T400_RNCT_no2-Tx12	O	Kept components	RNCT
Drug	Monoclonal_antibody	T400_RNCT_no2	Cell_line.Tx12	Plate.99	CCNC	0.7	0.0168773495399301	pearson	1	Ttest_pvalue	Coefficient_of_eigenassay	SVD_pCMs_dplus2CTa	NoPrepr	SVD	13023	T400_RNCT_no2-Tx12	O	Kept components	RNCT
Drug	Monoclonal_antibody	T400_RNCT_no2	Cell_line.Tx12	Plate.99	CCND1	0.7	0.103750597153523	pearson	1	Ttest_pvalue	Coefficient_of_eigenassay	SVD_pCMs_dplus2CTa	NoPrepr	SVD	5182	T400_RNCT_no2-Tx12	O	Kept components	RNCT
Drug	Monoclonal_antibody	T400_RNCT_no2	Cell_line.Tx12	Plate.99	CCND2	0.7	-0.0798567400945695	pearson	1	Ttest_pvalue	Coefficient_of_eigenassay	SVD_pCMs_dplus2CTa	NoPrepr	SVD	6827	T400_RNCT_no2-Tx12	O	Kept components	RNCT
Drug	Monoclonal_antibody	T400_RNCT_no2	Cell_line.Tx12	Plate.99	CCND3	0.7	0.0219322938722921	pearson	1	Ttest_pvalue	Coefficient_of_eigenassay	SVD_pCMs_dplus2CTa	NoPrepr	SVD	12407	T400_RNCT_no2-Tx12	O	Kept components	RNCT
Drug	Monoclonal_antibody	T400_RNCT_no2	Cell_line.Tx12	Plate.99	CCNDBP1	0.7	-0.0786032421636315	pearson	1	Ttest_pvalue	Coefficient_of_eigenassay	SVD_pCMs_dplus2CTa	NoPrepr	SVD	6927	T400_RNCT_no2-Tx12	O	Kept components	RNCT
Drug	Monoclonal_antibody	T400_RNCT_no2	Cell_line.Tx12	Plate.99	CCNE1	0.7	-0.193762436852845	pearson	1	Ttest_pvalue	Coefficient_of_eigenassay	SVD_pCMs_dplus2CTa	NoPrepr	SVD	1818	T400_RNCT_no2-Tx12	O	Kept components	RNCT
Drug	Monoclonal_antibody	T400_RNCT_no2	Cell_line.Tx12	Plate.99	CCNE2	0.7	-0.00216586736365629	pearson	1	Ttest_pvalue	Coefficient_of_eigenassay	SVD_pCMs_dplus2CTa	NoPrepr	SVD	14963	T400_RNCT_no2-Tx12	O	Kept components	RNCT
Drug	Monoclonal_antibody	T400_RNCT_no2	Cell_line.Tx12	Plate.99	CCNF	0.7	-0.0979788560123076	pearson	1	Ttest_pvalue	Coefficient_of_eigenassay	SVD_pCMs_dplus2CTa	NoPrepr	SVD	5539	T400_RNCT_no2-Tx12	O	Kept components	RNCT
Drug	Monoclonal_antibody	T400_RNCT_no2	Cell_line.Tx12	Plate.99	CCNG1	0.7	0.00599862927726744	pearson	1	Ttest_pvalue	Coefficient_of_eigenassay	SVD_pCMs_dplus2CTa	NoPrepr	SVD	14391	T400_RNCT_no2-Tx12	O	Kept components	RNCT
Drug	Monoclonal_antibody	T400_RNCT_no2	Cell_line.Tx12	Plate.99	CCNG2	0.7	0.142225392898906	pearson	1	Ttest_pvalue	Coefficient_of_eigenassay	SVD_pCMs_dplus2CTa	NoPrepr	SVD	3309	T400_RNCT_no2-Tx12	O	Kept components	RNCT
Drug	Monoclonal_antibody	T400_RNCT_no2	Cell_line.Tx12	Plate.99	CCNH	0.7	0.0396163679633271	pearson	1	Ttest_pvalue	Coefficient_of_eigenassay	SVD_pCMs_dplus2CTa	NoPrepr	SVD	10429	T400_RNCT_no2-Tx12	O	Kept components	RNCT
Drug	Monoclonal_antibody	T400_RNCT_no2	Cell_line.Tx12	Plate.99	CCNI	0.7	0.200825299565285	pearson	1	Ttest_pvalue	Coefficient_of_eigenassay	SVD_pCMs_dplus2CTa	NoPrepr	SVD	1658	T400_RNCT_no2-Tx12	O	Kept components	RNCT
Drug	Monoclonal_antibody	T400_RNCT_no2	Cell_line.Tx12	Plate.99	CCNI2	0.7	0.0320413561052477	pearson	1	Ttest_pvalue	Coefficient_of_eigenassay	SVD_pCMs_dplus2CTa	NoPrepr	SVD	11280	T400_RNCT_no2-Tx12	O	Kept components	RNCT
Drug	Monoclonal_antibody	T400_RNCT_no2	Cell_line.Tx12	Plate.99	CCNJ	0.7	0.19464326051957	pearson	1	Ttest_pvalue	Coefficient_of_eigenassay	SVD_pCMs_dplus2CTa	NoPrepr	SVD	1789	T400_RNCT_no2-Tx12	O	Kept components	RNCT
Drug	Monoclonal_antibody	T400_RNCT_no2	Cell_line.Tx12	Plate.99	CCNJL	0.7	-0.0583367116962561	pearson	1	Ttest_pvalue	Coefficient_of_eigenassay	SVD_pCMs_dplus2CTa	NoPrepr	SVD	8645	T400_RNCT_no2-Tx12	O	Kept components	RNCT
Drug	Monoclonal_antibody	T400_RNCT_no2	Cell_line.Tx12	Plate.99	CCNK	0.7	-0.0403439280616942	pearson	1	Ttest_pvalue	Coefficient_of_eigenassay	SVD_pCMs_dplus2CTa	NoPrepr	SVD	10352	T400_RNCT_no2-Tx12	O	Kept components	RNCT
Drug	Monoclonal_antibody	T400_RNCT_no2	Cell_line.Tx12	Plate.99	CCNL1	0.7	0.00280135016972896	pearson	1	Ttest_pvalue	Coefficient_of_eigenassay	SVD_pCMs_dplus2CTa	NoPrepr	SVD	14856	T400_RNCT_no2-Tx12	O	Kept components	RNCT
Drug	Monoclonal_antibody	T400_RNCT_no2	Cell_line.Tx12	Plate.99	CCNL2	0.7	0.10856015139772	pearson	1	Ttest_pvalue	Coefficient_of_eigenassay	SVD_pCMs_dplus2CTa	NoPrepr	SVD	4913	T400_RNCT_no2-Tx12	O	Kept components	RNCT
Drug	Monoclonal_antibody	T400_RNCT_no2	Cell_line.Tx12	Plate.99	CCNO	0.7	-0.0630912450334068	pearson	1	Ttest_pvalue	Coefficient_of_eigenassay	SVD_pCMs_dplus2CTa	NoPrepr	SVD	8203	T400_RNCT_no2-Tx12	O	Kept components	RNCT
Drug	Monoclonal_antibody	T400_RNCT_no2	Cell_line.Tx12	Plate.99	CCNQ	0.7	0.0418620103435061	pearson	1	Ttest_pvalue	Coefficient_of_eigenassay	SVD_pCMs_dplus2CTa	NoPrepr	SVD	10186	T400_RNCT_no2-Tx12	O	Kept components	RNCT
Drug	Monoclonal_antibody	T400_RNCT_no2	Cell_line.Tx12	Plate.99	CCNT1	0.7	0.0893152121395971	pearson	1	Ttest_pvalue	Coefficient_of_eigenassay	SVD_pCMs_dplus2CTa	NoPrepr	SVD	6104	T400_RNCT_no2-Tx12	O	Kept components	RNCT
Drug	Monoclonal_antibody	T400_RNCT_no2	Cell_line.Tx12	Plate.99	CCNT2	0.7	0.181399072854546	pearson	1	Ttest_pvalue	Coefficient_of_eigenassay	SVD_pCMs_dplus2CTa	NoPrepr	SVD	2082	T400_RNCT_no2-Tx12	O	Kept components	RNCT
Drug	Monoclonal_antibody	T400_RNCT_no2	Cell_line.Tx12	Plate.99	CCNY	0.7	0.0385710752942565	pearson	1	Ttest_pvalue	Coefficient_of_eigenassay	SVD_pCMs_dplus2CTa	NoPrepr	SVD	10544	T400_RNCT_no2-Tx12	O	Kept components	RNCT
Drug	Monoclonal_antibody	T400_RNCT_no2	Cell_line.Tx12	Plate.99	CCNYL1	0.7	0.0407703505247262	pearson	1	Ttest_pvalue	Coefficient_of_eigenassay	SVD_pCMs_dplus2CTa	NoPrepr	SVD	10308	T400_RNCT_no2-Tx12	O	Kept components	RNCT
Drug	Monoclonal_antibody	T400_RNCT_no2	Cell_line.Tx12	Plate.99	CCP110	0.7	-0.0703255701212374	pearson	1	Ttest_pvalue	Coefficient_of_eigenassay	SVD_pCMs_dplus2CTa	NoPrepr	SVD	7578	T400_RNCT_no2-Tx12	O	Kept components	RNCT
Drug	Monoclonal_antibody	T400_RNCT_no2	Cell_line.Tx12	Plate.99	CCPG1	0.7	0.110563950506393	pearson	1	Ttest_pvalue	Coefficient_of_eigenassay	SVD_pCMs_dplus2CTa	NoPrepr	SVD	4800	T400_RNCT_no2-Tx12	O	Kept components	RNCT
Drug	Monoclonal_antibody	T400_RNCT_no2	Cell_line.Tx12	Plate.99	CCR10	0.7	-0.128403616313595	pearson	1	Ttest_pvalue	Coefficient_of_eigenassay	SVD_pCMs_dplus2CTa	NoPrepr	SVD	3897	T400_RNCT_no2-Tx12	O	Kept components	RNCT
Drug	Monoclonal_antibody	T400_RNCT_no2	Cell_line.Tx12	Plate.99	CCS	0.7	0.287484383108212	pearson	1	Ttest_pvalue	Coefficient_of_eigenassay	SVD_pCMs_dplus2CTa	NoPrepr	SVD	603	T400_RNCT_no2-Tx12	O	Kept components	RNCT
Drug	Monoclonal_antibody	T400_RNCT_no2	Cell_line.Tx12	Plate.99	CCSAP	0.7	-0.147974345303879	pearson	1	Ttest_pvalue	Coefficient_of_eigenassay	SVD_pCMs_dplus2CTa	NoPrepr	SVD	3111	T400_RNCT_no2-Tx12	O	Kept components	RNCT
Drug	Monoclonal_antibody	T400_RNCT_no2	Cell_line.Tx12	Plate.99	CCSER1	0.7	0.174689234337098	pearson	1	Ttest_pvalue	Coefficient_of_eigenassay	SVD_pCMs_dplus2CTa	NoPrepr	SVD	2252	T400_RNCT_no2-Tx12	O	Kept components	RNCT
Drug	Monoclonal_antibody	T400_RNCT_no2	Cell_line.Tx12	Plate.99	CCSER2	0.7	0.0422765302360057	pearson	1	Ttest_pvalue	Coefficient_of_eigenassay	SVD_pCMs_dplus2CTa	NoPrepr	SVD	10134	T400_RNCT_no2-Tx12	O	Kept components	RNCT
Drug	Monoclonal_antibody	T400_RNCT_no2	Cell_line.Tx12	Plate.99	CCT2	0.7	-0.0562277227304247	pearson	1	Ttest_pvalue	Coefficient_of_eigenassay	SVD_pCMs_dplus2CTa	NoPrepr	SVD	8807	T400_RNCT_no2-Tx12	O	Kept components	RNCT
Drug	Monoclonal_antibody	T400_RNCT_no2	Cell_line.Tx12	Plate.99	CCT3	0.7	-0.0487612431656837	pearson	1	Ttest_pvalue	Coefficient_of_eigenassay	SVD_pCMs_dplus2CTa	NoPrepr	SVD	9503	T400_RNCT_no2-Tx12	O	Kept components	RNCT
Drug	Monoclonal_antibody	T400_RNCT_no2	Cell_line.Tx12	Plate.99	CCT4	0.7	-0.0554594805368562	pearson	1	Ttest_pvalue	Coefficient_of_eigenassay	SVD_pCMs_dplus2CTa	NoPrepr	SVD	8876	T400_RNCT_no2-Tx12	O	Kept components	RNCT
Drug	Monoclonal_antibody	T400_RNCT_no2	Cell_line.Tx12	Plate.99	CCT5	0.7	-0.0858745147612216	pearson	1	Ttest_pvalue	Coefficient_of_eigenassay	SVD_pCMs_dplus2CTa	NoPrepr	SVD	6381	T400_RNCT_no2-Tx12	O	Kept components	RNCT
Drug	Monoclonal_antibody	T400_RNCT_no2	Cell_line.Tx12	Plate.99	CCT6A	0.7	-0.107803564313668	pearson	1	Ttest_pvalue	Coefficient_of_eigenassay	SVD_pCMs_dplus2CTa	NoPrepr	SVD	4951	T400_RNCT_no2-Tx12	O	Kept components	RNCT
Drug	Monoclonal_antibody	T400_RNCT_no2	Cell_line.Tx12	Plate.99	CCT6B	0.7	-0.196776375963249	pearson	1	Ttest_pvalue	Coefficient_of_eigenassay	SVD_pCMs_dplus2CTa	NoPrepr	SVD	1746	T400_RNCT_no2-Tx12	O	Kept components	RNCT
Drug	Monoclonal_antibody	T400_RNCT_no2	Cell_line.Tx12	Plate.99	CCT7	0.7	-0.131144354683928	pearson	1	Ttest_pvalue	Coefficient_of_eigenassay	SVD_pCMs_dplus2CTa	NoPrepr	SVD	3778	T400_RNCT_no2-Tx12	O	Kept components	RNCT
Drug	Monoclonal_antibody	T400_RNCT_no2	Cell_line.Tx12	Plate.99	CCT8	0.7	-0.0795124214243198	pearson	1	Ttest_pvalue	Coefficient_of_eigenassay	SVD_pCMs_dplus2CTa	NoPrepr	SVD	6850	T400_RNCT_no2-Tx12	O	Kept components	RNCT
Drug	Monoclonal_antibody	T400_RNCT_no2	Cell_line.Tx12	Plate.99	CCZ1	0.7	0.0126784197866767	pearson	1	Ttest_pvalue	Coefficient_of_eigenassay	SVD_pCMs_dplus2CTa	NoPrepr	SVD	13534	T400_RNCT_no2-Tx12	O	Kept components	RNCT
Drug	Monoclonal_antibody	T400_RNCT_no2	Cell_line.Tx12	Plate.99	CCZ1B	0.7	0.00244653070789661	pearson	1	Ttest_pvalue	Coefficient_of_eigenassay	SVD_pCMs_dplus2CTa	NoPrepr	SVD	14912	T400_RNCT_no2-Tx12	O	Kept components	RNCT
Drug	Monoclonal_antibody	T400_RNCT_no2	Cell_line.Tx12	Plate.99	CD101	0.7	-0.0829897667481324	pearson	1	Ttest_pvalue	Coefficient_of_eigenassay	SVD_pCMs_dplus2CTa	NoPrepr	SVD	6577	T400_RNCT_no2-Tx12	O	Kept components	RNCT
Drug	Monoclonal_antibody	T400_RNCT_no2	Cell_line.Tx12	Plate.99	CD109	0.7	-0.0489421635757271	pearson	1	Ttest_pvalue	Coefficient_of_eigenassay	SVD_pCMs_dplus2CTa	NoPrepr	SVD	9490	T400_RNCT_no2-Tx12	O	Kept components	RNCT
Drug	Monoclonal_antibody	T400_RNCT_no2	Cell_line.Tx12	Plate.99	CD151	0.7	0.151684484810918	pearson	1	Ttest_pvalue	Coefficient_of_eigenassay	SVD_pCMs_dplus2CTa	NoPrepr	SVD	2989	T400_RNCT_no2-Tx12	O	Kept components	RNCT
Drug	Monoclonal_antibody	T400_RNCT_no2	Cell_line.Tx12	Plate.99	CD160	0.7	-0.00717632426550383	pearson	1	Ttest_pvalue	Coefficient_of_eigenassay	SVD_pCMs_dplus2CTa	NoPrepr	SVD	14230	T400_RNCT_no2-Tx12	O	Kept components	RNCT
Drug	Monoclonal_antibody	T400_RNCT_no2	Cell_line.Tx12	Plate.99	CD163L1	0.7	0.0151011581573338	pearson	1	Ttest_pvalue	Coefficient_of_eigenassay	SVD_pCMs_dplus2CTa	NoPrepr	SVD	13228	T400_RNCT_no2-Tx12	O	Kept components	RNCT
Drug	Monoclonal_antibody	T400_RNCT_no2	Cell_line.Tx12	Plate.99	CD164	0.7	0.147377833896948	pearson	1	Ttest_pvalue	Coefficient_of_eigenassay	SVD_pCMs_dplus2CTa	NoPrepr	SVD	3132	T400_RNCT_no2-Tx12	O	Kept components	RNCT
Drug	Monoclonal_antibody	T400_RNCT_no2	Cell_line.Tx12	Plate.99	CD1D	0.7	-0.0503350342714327	pearson	1	Ttest_pvalue	Coefficient_of_eigenassay	SVD_pCMs_dplus2CTa	NoPrepr	SVD	9375	T400_RNCT_no2-Tx12	O	Kept components	RNCT
Drug	Monoclonal_antibody	T400_RNCT_no2	Cell_line.Tx12	Plate.99	CD200	0.7	0.159127041727915	pearson	1	Ttest_pvalue	Coefficient_of_eigenassay	SVD_pCMs_dplus2CTa	NoPrepr	SVD	2751	T400_RNCT_no2-Tx12	O	Kept components	RNCT
Drug	Monoclonal_antibody	T400_RNCT_no2	Cell_line.Tx12	Plate.99	CD22	0.7	0.0202501919819222	pearson	1	Ttest_pvalue	Coefficient_of_eigenassay	SVD_pCMs_dplus2CTa	NoPrepr	SVD	12618	T400_RNCT_no2-Tx12	O	Kept components	RNCT
Drug	Monoclonal_antibody	T400_RNCT_no2	Cell_line.Tx12	Plate.99	CD226	0.7	0.0141060219010215	pearson	1	Ttest_pvalue	Coefficient_of_eigenassay	SVD_pCMs_dplus2CTa	NoPrepr	SVD	13344	T400_RNCT_no2-Tx12	O	Kept components	RNCT
Drug	Monoclonal_antibody	T400_RNCT_no2	Cell_line.Tx12	Plate.99	CD24	0.7	0.284840419131451	pearson	1	Ttest_pvalue	Coefficient_of_eigenassay	SVD_pCMs_dplus2CTa	NoPrepr	SVD	619	T400_RNCT_no2-Tx12	O	Kept components	RNCT
Drug	Monoclonal_antibody	T400_RNCT_no2	Cell_line.Tx12	Plate.99	CD244	0.7	-0.00318984860138226	pearson	1	Ttest_pvalue	Coefficient_of_eigenassay	SVD_pCMs_dplus2CTa	NoPrepr	SVD	14803	T400_RNCT_no2-Tx12	O	Kept components	RNCT
Drug	Monoclonal_antibody	T400_RNCT_no2	Cell_line.Tx12	Plate.99	CD248	0.7	0.486948744611601	pearson	1	Ttest_pvalue	Coefficient_of_eigenassay	SVD_pCMs_dplus2CTa	NoPrepr	SVD	105	T400_RNCT_no2-Tx12	O	Kept components	RNCT
Drug	Monoclonal_antibody	T400_RNCT_no2	Cell_line.Tx12	Plate.99	CD274	0.7	-0.252507049579026	pearson	1	Ttest_pvalue	Coefficient_of_eigenassay	SVD_pCMs_dplus2CTa	NoPrepr	SVD	882	T400_RNCT_no2-Tx12	O	Kept components	RNCT
Drug	Monoclonal_antibody	T400_RNCT_no2	Cell_line.Tx12	Plate.99	CD276	0.7	0.157128065281165	pearson	1	Ttest_pvalue	Coefficient_of_eigenassay	SVD_pCMs_dplus2CTa	NoPrepr	SVD	2818	T400_RNCT_no2-Tx12	O	Kept components	RNCT
Drug	Monoclonal_antibody	T400_RNCT_no2	Cell_line.Tx12	Plate.99	CD2AP	0.7	0.0119623033235077	pearson	1	Ttest_pvalue	Coefficient_of_eigenassay	SVD_pCMs_dplus2CTa	NoPrepr	SVD	13633	T400_RNCT_no2-Tx12	O	Kept components	RNCT
Drug	Monoclonal_antibody	T400_RNCT_no2	Cell_line.Tx12	Plate.99	CD2BP2	0.7	0.00376563246685495	pearson	1	Ttest_pvalue	Coefficient_of_eigenassay	SVD_pCMs_dplus2CTa	NoPrepr	SVD	14713	T400_RNCT_no2-Tx12	O	Kept components	RNCT
Drug	Monoclonal_antibody	T400_RNCT_no2	Cell_line.Tx12	Plate.99	CD320	0.7	0.0720107423391251	pearson	1	Ttest_pvalue	Coefficient_of_eigenassay	SVD_pCMs_dplus2CTa	NoPrepr	SVD	7425	T400_RNCT_no2-Tx12	O	Kept components	RNCT
Drug	Monoclonal_antibody	T400_RNCT_no2	Cell_line.Tx12	Plate.99	CD34	0.7	-0.0159637603617617	pearson	1	Ttest_pvalue	Coefficient_of_eigenassay	SVD_pCMs_dplus2CTa	NoPrepr	SVD	13139	T400_RNCT_no2-Tx12	O	Kept components	RNCT
Drug	Monoclonal_antibody	T400_RNCT_no2	Cell_line.Tx12	Plate.99	CD36	0.7	0.151825768633115	pearson	1	Ttest_pvalue	Coefficient_of_eigenassay	SVD_pCMs_dplus2CTa	NoPrepr	SVD	2984	T400_RNCT_no2-Tx12	O	Kept components	RNCT
Drug	Monoclonal_antibody	T400_RNCT_no2	Cell_line.Tx12	Plate.99	CD37	0.7	0.0249487511063851	pearson	1	Ttest_pvalue	Coefficient_of_eigenassay	SVD_pCMs_dplus2CTa	NoPrepr	SVD	12073	T400_RNCT_no2-Tx12	O	Kept components	RNCT
Drug	Monoclonal_antibody	T400_RNCT_no2	Cell_line.Tx12	Plate.99	CD3EAP	0.7	0.177643260467297	pearson	1	Ttest_pvalue	Coefficient_of_eigenassay	SVD_pCMs_dplus2CTa	NoPrepr	SVD	2173	T400_RNCT_no2-Tx12	O	Kept components	RNCT
Drug	Monoclonal_antibody	T400_RNCT_no2	Cell_line.Tx12	Plate.99	CD4	0.7	-0.186933609759563	pearson	1	Ttest_pvalue	Coefficient_of_eigenassay	SVD_pCMs_dplus2CTa	NoPrepr	SVD	1956	T400_RNCT_no2-Tx12	O	Kept components	RNCT
Drug	Monoclonal_antibody	T400_RNCT_no2	Cell_line.Tx12	Plate.99	CD40	0.7	0.0143755581501165	pearson	1	Ttest_pvalue	Coefficient_of_eigenassay	SVD_pCMs_dplus2CTa	NoPrepr	SVD	13319	T400_RNCT_no2-Tx12	O	Kept components	RNCT
Drug	Monoclonal_antibody	T400_RNCT_no2	Cell_line.Tx12	Plate.99	CD44	0.7	0.169896710028211	pearson	1	Ttest_pvalue	Coefficient_of_eigenassay	SVD_pCMs_dplus2CTa	NoPrepr	SVD	2392	T400_RNCT_no2-Tx12	O	Kept components	RNCT
Drug	Monoclonal_antibody	T400_RNCT_no2	Cell_line.Tx12	Plate.99	CD46	0.7	0.145636352180205	pearson	1	Ttest_pvalue	Coefficient_of_eigenassay	SVD_pCMs_dplus2CTa	NoPrepr	SVD	3182	T400_RNCT_no2-Tx12	O	Kept components	RNCT
Drug	Monoclonal_antibody	T400_RNCT_no2	Cell_line.Tx12	Plate.99	CD47	0.7	0.112739683657107	pearson	1	Ttest_pvalue	Coefficient_of_eigenassay	SVD_pCMs_dplus2CTa	NoPrepr	SVD	4674	T400_RNCT_no2-Tx12	O	Kept components	RNCT
Drug	Monoclonal_antibody	T400_RNCT_no2	Cell_line.Tx12	Plate.99	CD5	0.7	0.0580420990428992	pearson	1	Ttest_pvalue	Coefficient_of_eigenassay	SVD_pCMs_dplus2CTa	NoPrepr	SVD	8671	T400_RNCT_no2-Tx12	O	Kept components	RNCT
Drug	Monoclonal_antibody	T400_RNCT_no2	Cell_line.Tx12	Plate.99	CD55	0.7	0.137988310638042	pearson	1	Ttest_pvalue	Coefficient_of_eigenassay	SVD_pCMs_dplus2CTa	NoPrepr	SVD	3482	T400_RNCT_no2-Tx12	O	Kept components	RNCT
Drug	Monoclonal_antibody	T400_RNCT_no2	Cell_line.Tx12	Plate.99	CD58	0.7	-0.165533967921615	pearson	1	Ttest_pvalue	Coefficient_of_eigenassay	SVD_pCMs_dplus2CTa	NoPrepr	SVD	2538	T400_RNCT_no2-Tx12	O	Kept components	RNCT
Drug	Monoclonal_antibody	T400_RNCT_no2	Cell_line.Tx12	Plate.99	CD59	0.7	0.0408512205933433	pearson	1	Ttest_pvalue	Coefficient_of_eigenassay	SVD_pCMs_dplus2CTa	NoPrepr	SVD	10297	T400_RNCT_no2-Tx12	O	Kept components	RNCT
Drug	Monoclonal_antibody	T400_RNCT_no2	Cell_line.Tx12	Plate.99	CD6	0.7	-0.00172289560264846	pearson	1	Ttest_pvalue	Coefficient_of_eigenassay	SVD_pCMs_dplus2CTa	NoPrepr	SVD	15030	T400_RNCT_no2-Tx12	O	Kept components	RNCT
Drug	Monoclonal_antibody	T400_RNCT_no2	Cell_line.Tx12	Plate.99	CD63	0.7	-0.0400695747612981	pearson	1	Ttest_pvalue	Coefficient_of_eigenassay	SVD_pCMs_dplus2CTa	NoPrepr	SVD	10379	T400_RNCT_no2-Tx12	O	Kept components	RNCT
Drug	Monoclonal_antibody	T400_RNCT_no2	Cell_line.Tx12	Plate.99	CD68	0.7	-0.0786813855950235	pearson	1	Ttest_pvalue	Coefficient_of_eigenassay	SVD_pCMs_dplus2CTa	NoPrepr	SVD	6919	T400_RNCT_no2-Tx12	O	Kept components	RNCT
Drug	Monoclonal_antibody	T400_RNCT_no2	Cell_line.Tx12	Plate.99	CD72	0.7	-0.0204654230624252	pearson	1	Ttest_pvalue	Coefficient_of_eigenassay	SVD_pCMs_dplus2CTa	NoPrepr	SVD	12576	T400_RNCT_no2-Tx12	O	Kept components	RNCT
Drug	Monoclonal_antibody	T400_RNCT_no2	Cell_line.Tx12	Plate.99	CD74	0.7	-0.0218278633531844	pearson	1	Ttest_pvalue	Coefficient_of_eigenassay	SVD_pCMs_dplus2CTa	NoPrepr	SVD	12421	T400_RNCT_no2-Tx12	O	Kept components	RNCT
Drug	Monoclonal_antibody	T400_RNCT_no2	Cell_line.Tx12	Plate.99	CD81	0.7	0.165467421444275	pearson	1	Ttest_pvalue	Coefficient_of_eigenassay	SVD_pCMs_dplus2CTa	NoPrepr	SVD	2541	T400_RNCT_no2-Tx12	O	Kept components	RNCT
Drug	Monoclonal_antibody	T400_RNCT_no2	Cell_line.Tx12	Plate.99	CD82	0.7	0.047900709145397	pearson	1	Ttest_pvalue	Coefficient_of_eigenassay	SVD_pCMs_dplus2CTa	NoPrepr	SVD	9579	T400_RNCT_no2-Tx12	O	Kept components	RNCT
Drug	Monoclonal_antibody	T400_RNCT_no2	Cell_line.Tx12	Plate.99	CD83	0.7	0.102799048364327	pearson	1	Ttest_pvalue	Coefficient_of_eigenassay	SVD_pCMs_dplus2CTa	NoPrepr	SVD	5245	T400_RNCT_no2-Tx12	O	Kept components	RNCT
Drug	Monoclonal_antibody	T400_RNCT_no2	Cell_line.Tx12	Plate.99	CD8A	0.7	-0.13713019886903	pearson	1	Ttest_pvalue	Coefficient_of_eigenassay	SVD_pCMs_dplus2CTa	NoPrepr	SVD	3508	T400_RNCT_no2-Tx12	O	Kept components	RNCT
Drug	Monoclonal_antibody	T400_RNCT_no2	Cell_line.Tx12	Plate.99	CD9	0.7	0.155462319641406	pearson	1	Ttest_pvalue	Coefficient_of_eigenassay	SVD_pCMs_dplus2CTa	NoPrepr	SVD	2877	T400_RNCT_no2-Tx12	O	Kept components	RNCT
Drug	Monoclonal_antibody	T400_RNCT_no2	Cell_line.Tx12	Plate.99	CD93	0.7	-0.0102489586920466	pearson	1	Ttest_pvalue	Coefficient_of_eigenassay	SVD_pCMs_dplus2CTa	NoPrepr	SVD	13843	T400_RNCT_no2-Tx12	O	Kept components	RNCT
Drug	Monoclonal_antibody	T400_RNCT_no2	Cell_line.Tx12	Plate.99	CD96	0.7	-0.000122416419452958	pearson	1	Ttest_pvalue	Coefficient_of_eigenassay	SVD_pCMs_dplus2CTa	NoPrepr	SVD	15294	T400_RNCT_no2-Tx12	O	Kept components	RNCT
Drug	Monoclonal_antibody	T400_RNCT_no2	Cell_line.Tx12	Plate.99	CD99L2	0.7	0.0444985147917039	pearson	1	Ttest_pvalue	Coefficient_of_eigenassay	SVD_pCMs_dplus2CTa	NoPrepr	SVD	9914	T400_RNCT_no2-Tx12	O	Kept components	RNCT
Drug	Monoclonal_antibody	T400_RNCT_no2	Cell_line.Tx12	Plate.99	CDADC1	0.7	-0.0723015937451253	pearson	1	Ttest_pvalue	Coefficient_of_eigenassay	SVD_pCMs_dplus2CTa	NoPrepr	SVD	7403	T400_RNCT_no2-Tx12	O	Kept components	RNCT
Drug	Monoclonal_antibody	T400_RNCT_no2	Cell_line.Tx12	Plate.99	CDAN1	0.7	0.0203166498974805	pearson	1	Ttest_pvalue	Coefficient_of_eigenassay	SVD_pCMs_dplus2CTa	NoPrepr	SVD	12602	T400_RNCT_no2-Tx12	O	Kept components	RNCT
Drug	Monoclonal_antibody	T400_RNCT_no2	Cell_line.Tx12	Plate.99	CDC123	0.7	-0.0130182440950568	pearson	1	Ttest_pvalue	Coefficient_of_eigenassay	SVD_pCMs_dplus2CTa	NoPrepr	SVD	13497	T400_RNCT_no2-Tx12	O	Kept components	RNCT
Drug	Monoclonal_antibody	T400_RNCT_no2	Cell_line.Tx12	Plate.99	CDC14A	0.7	0.12015308652603	pearson	1	Ttest_pvalue	Coefficient_of_eigenassay	SVD_pCMs_dplus2CTa	NoPrepr	SVD	4309	T400_RNCT_no2-Tx12	O	Kept components	RNCT
Drug	Monoclonal_antibody	T400_RNCT_no2	Cell_line.Tx12	Plate.99	CDC14B	0.7	-0.0148658531470207	pearson	1	Ttest_pvalue	Coefficient_of_eigenassay	SVD_pCMs_dplus2CTa	NoPrepr	SVD	13265	T400_RNCT_no2-Tx12	O	Kept components	RNCT
Drug	Monoclonal_antibody	T400_RNCT_no2	Cell_line.Tx12	Plate.99	CDC16	0.7	-0.0728176077799808	pearson	1	Ttest_pvalue	Coefficient_of_eigenassay	SVD_pCMs_dplus2CTa	NoPrepr	SVD	7367	T400_RNCT_no2-Tx12	O	Kept components	RNCT
Drug	Monoclonal_antibody	T400_RNCT_no2	Cell_line.Tx12	Plate.99	CDC20	0.7	0.0898241489011709	pearson	1	Ttest_pvalue	Coefficient_of_eigenassay	SVD_pCMs_dplus2CTa	NoPrepr	SVD	6068	T400_RNCT_no2-Tx12	O	Kept components	RNCT
Drug	Monoclonal_antibody	T400_RNCT_no2	Cell_line.Tx12	Plate.99	CDC23	0.7	-0.0283967000727532	pearson	1	Ttest_pvalue	Coefficient_of_eigenassay	SVD_pCMs_dplus2CTa	NoPrepr	SVD	11677	T400_RNCT_no2-Tx12	O	Kept components	RNCT
Drug	Monoclonal_antibody	T400_RNCT_no2	Cell_line.Tx12	Plate.99	CDC25A	0.7	0.0328243971625269	pearson	1	Ttest_pvalue	Coefficient_of_eigenassay	SVD_pCMs_dplus2CTa	NoPrepr	SVD	11191	T400_RNCT_no2-Tx12	O	Kept components	RNCT
Drug	Monoclonal_antibody	T400_RNCT_no2	Cell_line.Tx12	Plate.99	CDC25B	0.7	0.156840005686043	pearson	1	Ttest_pvalue	Coefficient_of_eigenassay	SVD_pCMs_dplus2CTa	NoPrepr	SVD	2825	T400_RNCT_no2-Tx12	O	Kept components	RNCT
Drug	Monoclonal_antibody	T400_RNCT_no2	Cell_line.Tx12	Plate.99	CDC25C	0.7	-0.0822524934967725	pearson	1	Ttest_pvalue	Coefficient_of_eigenassay	SVD_pCMs_dplus2CTa	NoPrepr	SVD	6642	T400_RNCT_no2-Tx12	O	Kept components	RNCT
Drug	Monoclonal_antibody	T400_RNCT_no2	Cell_line.Tx12	Plate.99	CDC26	0.7	-0.190173977404973	pearson	1	Ttest_pvalue	Coefficient_of_eigenassay	SVD_pCMs_dplus2CTa	NoPrepr	SVD	1874	T400_RNCT_no2-Tx12	O	Kept components	RNCT
Drug	Monoclonal_antibody	T400_RNCT_no2	Cell_line.Tx12	Plate.99	CDC27	0.7	0.151436584324636	pearson	1	Ttest_pvalue	Coefficient_of_eigenassay	SVD_pCMs_dplus2CTa	NoPrepr	SVD	2998	T400_RNCT_no2-Tx12	O	Kept components	RNCT
Drug	Monoclonal_antibody	T400_RNCT_no2	Cell_line.Tx12	Plate.99	CDC34	0.7	0.0823009969808487	pearson	1	Ttest_pvalue	Coefficient_of_eigenassay	SVD_pCMs_dplus2CTa	NoPrepr	SVD	6637	T400_RNCT_no2-Tx12	O	Kept components	RNCT
Drug	Monoclonal_antibody	T400_RNCT_no2	Cell_line.Tx12	Plate.99	CDC37	0.7	0.0349505598073742	pearson	1	Ttest_pvalue	Coefficient_of_eigenassay	SVD_pCMs_dplus2CTa	NoPrepr	SVD	10961	T400_RNCT_no2-Tx12	O	Kept components	RNCT
Drug	Monoclonal_antibody	T400_RNCT_no2	Cell_line.Tx12	Plate.99	CDC37L1	0.7	-0.0222683231075033	pearson	1	Ttest_pvalue	Coefficient_of_eigenassay	SVD_pCMs_dplus2CTa	NoPrepr	SVD	12374	T400_RNCT_no2-Tx12	O	Kept components	RNCT
Drug	Monoclonal_antibody	T400_RNCT_no2	Cell_line.Tx12	Plate.99	CDC40	0.7	-0.0197746963700251	pearson	1	Ttest_pvalue	Coefficient_of_eigenassay	SVD_pCMs_dplus2CTa	NoPrepr	SVD	12683	T400_RNCT_no2-Tx12	O	Kept components	RNCT
Drug	Monoclonal_antibody	T400_RNCT_no2	Cell_line.Tx12	Plate.99	CDC42	0.7	-0.0782730518910932	pearson	1	Ttest_pvalue	Coefficient_of_eigenassay	SVD_pCMs_dplus2CTa	NoPrepr	SVD	6945	T400_RNCT_no2-Tx12	O	Kept components	RNCT
Drug	Monoclonal_antibody	T400_RNCT_no2	Cell_line.Tx12	Plate.99	CDC42BPA	0.7	0.0706582674005987	pearson	1	Ttest_pvalue	Coefficient_of_eigenassay	SVD_pCMs_dplus2CTa	NoPrepr	SVD	7549	T400_RNCT_no2-Tx12	O	Kept components	RNCT
Drug	Monoclonal_antibody	T400_RNCT_no2	Cell_line.Tx12	Plate.99	CDC42BPB	0.7	-0.0328624786838108	pearson	1	Ttest_pvalue	Coefficient_of_eigenassay	SVD_pCMs_dplus2CTa	NoPrepr	SVD	11187	T400_RNCT_no2-Tx12	O	Kept components	RNCT
Drug	Monoclonal_antibody	T400_RNCT_no2	Cell_line.Tx12	Plate.99	CDC42BPG	0.7	-0.019252788218372	pearson	1	Ttest_pvalue	Coefficient_of_eigenassay	SVD_pCMs_dplus2CTa	NoPrepr	SVD	12745	T400_RNCT_no2-Tx12	O	Kept components	RNCT
Drug	Monoclonal_antibody	T400_RNCT_no2	Cell_line.Tx12	Plate.99	CDC42EP1	0.7	-0.0622566218342726	pearson	1	Ttest_pvalue	Coefficient_of_eigenassay	SVD_pCMs_dplus2CTa	NoPrepr	SVD	8289	T400_RNCT_no2-Tx12	O	Kept components	RNCT
Drug	Monoclonal_antibody	T400_RNCT_no2	Cell_line.Tx12	Plate.99	CDC42EP2	0.7	0.19385995234949	pearson	1	Ttest_pvalue	Coefficient_of_eigenassay	SVD_pCMs_dplus2CTa	NoPrepr	SVD	1814	T400_RNCT_no2-Tx12	O	Kept components	RNCT
Drug	Monoclonal_antibody	T400_RNCT_no2	Cell_line.Tx12	Plate.99	CDC42EP3	0.7	-0.0700283636794665	pearson	1	Ttest_pvalue	Coefficient_of_eigenassay	SVD_pCMs_dplus2CTa	NoPrepr	SVD	7595	T400_RNCT_no2-Tx12	O	Kept components	RNCT
Drug	Monoclonal_antibody	T400_RNCT_no2	Cell_line.Tx12	Plate.99	CDC42EP4	0.7	0.267058726476802	pearson	1	Ttest_pvalue	Coefficient_of_eigenassay	SVD_pCMs_dplus2CTa	NoPrepr	SVD	757	T400_RNCT_no2-Tx12	O	Kept components	RNCT
Drug	Monoclonal_antibody	T400_RNCT_no2	Cell_line.Tx12	Plate.99	CDC42SE1	0.7	-0.0202517759258981	pearson	1	Ttest_pvalue	Coefficient_of_eigenassay	SVD_pCMs_dplus2CTa	NoPrepr	SVD	12617	T400_RNCT_no2-Tx12	O	Kept components	RNCT
Drug	Monoclonal_antibody	T400_RNCT_no2	Cell_line.Tx12	Plate.99	CDC42SE2	0.7	0.207258047773131	pearson	1	Ttest_pvalue	Coefficient_of_eigenassay	SVD_pCMs_dplus2CTa	NoPrepr	SVD	1540	T400_RNCT_no2-Tx12	O	Kept components	RNCT
Drug	Monoclonal_antibody	T400_RNCT_no2	Cell_line.Tx12	Plate.99	CDC45	0.7	0.0774108821033273	pearson	1	Ttest_pvalue	Coefficient_of_eigenassay	SVD_pCMs_dplus2CTa	NoPrepr	SVD	7016	T400_RNCT_no2-Tx12	O	Kept components	RNCT
Drug	Monoclonal_antibody	T400_RNCT_no2	Cell_line.Tx12	Plate.99	CDC5L	0.7	0.00223235242455302	pearson	1	Ttest_pvalue	Coefficient_of_eigenassay	SVD_pCMs_dplus2CTa	NoPrepr	SVD	14948	T400_RNCT_no2-Tx12	O	Kept components	RNCT
Drug	Monoclonal_antibody	T400_RNCT_no2	Cell_line.Tx12	Plate.99	CDC6	0.7	-0.0998446401337058	pearson	1	Ttest_pvalue	Coefficient_of_eigenassay	SVD_pCMs_dplus2CTa	NoPrepr	SVD	5418	T400_RNCT_no2-Tx12	O	Kept components	RNCT
Drug	Monoclonal_antibody	T400_RNCT_no2	Cell_line.Tx12	Plate.99	CDC7	0.7	0.175358382895757	pearson	1	Ttest_pvalue	Coefficient_of_eigenassay	SVD_pCMs_dplus2CTa	NoPrepr	SVD	2236	T400_RNCT_no2-Tx12	O	Kept components	RNCT
Drug	Monoclonal_antibody	T400_RNCT_no2	Cell_line.Tx12	Plate.99	CDC73	0.7	0.0860689978083384	pearson	1	Ttest_pvalue	Coefficient_of_eigenassay	SVD_pCMs_dplus2CTa	NoPrepr	SVD	6360	T400_RNCT_no2-Tx12	O	Kept components	RNCT
Drug	Monoclonal_antibody	T400_RNCT_no2	Cell_line.Tx12	Plate.99	CDCA2	0.7	0.067454841331303	pearson	1	Ttest_pvalue	Coefficient_of_eigenassay	SVD_pCMs_dplus2CTa	NoPrepr	SVD	7813	T400_RNCT_no2-Tx12	O	Kept components	RNCT
Drug	Monoclonal_antibody	T400_RNCT_no2	Cell_line.Tx12	Plate.99	CDCA3	0.7	0.0373081425391446	pearson	1	Ttest_pvalue	Coefficient_of_eigenassay	SVD_pCMs_dplus2CTa	NoPrepr	SVD	10686	T400_RNCT_no2-Tx12	O	Kept components	RNCT
Drug	Monoclonal_antibody	T400_RNCT_no2	Cell_line.Tx12	Plate.99	CDCA4	0.7	0.0225466817564569	pearson	1	Ttest_pvalue	Coefficient_of_eigenassay	SVD_pCMs_dplus2CTa	NoPrepr	SVD	12342	T400_RNCT_no2-Tx12	O	Kept components	RNCT
Drug	Monoclonal_antibody	T400_RNCT_no2	Cell_line.Tx12	Plate.99	CDCA5	0.7	-0.0392556926620894	pearson	1	Ttest_pvalue	Coefficient_of_eigenassay	SVD_pCMs_dplus2CTa	NoPrepr	SVD	10471	T400_RNCT_no2-Tx12	O	Kept components	RNCT
Drug	Monoclonal_antibody	T400_RNCT_no2	Cell_line.Tx12	Plate.99	CDCA7	0.7	0.129450112416254	pearson	1	Ttest_pvalue	Coefficient_of_eigenassay	SVD_pCMs_dplus2CTa	NoPrepr	SVD	3845	T400_RNCT_no2-Tx12	O	Kept components	RNCT
Drug	Monoclonal_antibody	T400_RNCT_no2	Cell_line.Tx12	Plate.99	CDCA7L	0.7	0.0100183379918777	pearson	1	Ttest_pvalue	Coefficient_of_eigenassay	SVD_pCMs_dplus2CTa	NoPrepr	SVD	13870	T400_RNCT_no2-Tx12	O	Kept components	RNCT
Drug	Monoclonal_antibody	T400_RNCT_no2	Cell_line.Tx12	Plate.99	CDCA8	0.7	-0.0276606292633933	pearson	1	Ttest_pvalue	Coefficient_of_eigenassay	SVD_pCMs_dplus2CTa	NoPrepr	SVD	11765	T400_RNCT_no2-Tx12	O	Kept components	RNCT
Drug	Monoclonal_antibody	T400_RNCT_no2	Cell_line.Tx12	Plate.99	CDCP1	0.7	0.0508398761490968	pearson	1	Ttest_pvalue	Coefficient_of_eigenassay	SVD_pCMs_dplus2CTa	NoPrepr	SVD	9327	T400_RNCT_no2-Tx12	O	Kept components	RNCT
Drug	Monoclonal_antibody	T400_RNCT_no2	Cell_line.Tx12	Plate.99	CDH1	0.7	0.147598905608792	pearson	1	Ttest_pvalue	Coefficient_of_eigenassay	SVD_pCMs_dplus2CTa	NoPrepr	SVD	3121	T400_RNCT_no2-Tx12	O	Kept components	RNCT
Drug	Monoclonal_antibody	T400_RNCT_no2	Cell_line.Tx12	Plate.99	CDH10	0.7	-0.0603169097856729	pearson	1	Ttest_pvalue	Coefficient_of_eigenassay	SVD_pCMs_dplus2CTa	NoPrepr	SVD	8468	T400_RNCT_no2-Tx12	O	Kept components	RNCT
Drug	Monoclonal_antibody	T400_RNCT_no2	Cell_line.Tx12	Plate.99	CDH11	0.7	-0.0667409546469789	pearson	1	Ttest_pvalue	Coefficient_of_eigenassay	SVD_pCMs_dplus2CTa	NoPrepr	SVD	7866	T400_RNCT_no2-Tx12	O	Kept components	RNCT
Drug	Monoclonal_antibody	T400_RNCT_no2	Cell_line.Tx12	Plate.99	CDH12	0.7	0.0342919686913258	pearson	1	Ttest_pvalue	Coefficient_of_eigenassay	SVD_pCMs_dplus2CTa	NoPrepr	SVD	11028	T400_RNCT_no2-Tx12	O	Kept components	RNCT
Drug	Monoclonal_antibody	T400_RNCT_no2	Cell_line.Tx12	Plate.99	CDH13	0.7	-0.0299220463714238	pearson	1	Ttest_pvalue	Coefficient_of_eigenassay	SVD_pCMs_dplus2CTa	NoPrepr	SVD	11510	T400_RNCT_no2-Tx12	O	Kept components	RNCT
Drug	Monoclonal_antibody	T400_RNCT_no2	Cell_line.Tx12	Plate.99	CDH15	0.7	0.0171462568803982	pearson	1	Ttest_pvalue	Coefficient_of_eigenassay	SVD_pCMs_dplus2CTa	NoPrepr	SVD	12984	T400_RNCT_no2-Tx12	O	Kept components	RNCT
Drug	Monoclonal_antibody	T400_RNCT_no2	Cell_line.Tx12	Plate.99	CDH18	0.7	0.0510178822211181	pearson	1	Ttest_pvalue	Coefficient_of_eigenassay	SVD_pCMs_dplus2CTa	NoPrepr	SVD	9311	T400_RNCT_no2-Tx12	O	Kept components	RNCT
Drug	Monoclonal_antibody	T400_RNCT_no2	Cell_line.Tx12	Plate.99	CDH19	0.7	-0.0183506111488828	pearson	1	Ttest_pvalue	Coefficient_of_eigenassay	SVD_pCMs_dplus2CTa	NoPrepr	SVD	12844	T400_RNCT_no2-Tx12	O	Kept components	RNCT
Drug	Monoclonal_antibody	T400_RNCT_no2	Cell_line.Tx12	Plate.99	CDH2	0.7	0.0554237085505902	pearson	1	Ttest_pvalue	Coefficient_of_eigenassay	SVD_pCMs_dplus2CTa	NoPrepr	SVD	8881	T400_RNCT_no2-Tx12	O	Kept components	RNCT
Drug	Monoclonal_antibody	T400_RNCT_no2	Cell_line.Tx12	Plate.99	CDH20	0.7	0.123061189264989	pearson	1	Ttest_pvalue	Coefficient_of_eigenassay	SVD_pCMs_dplus2CTa	NoPrepr	SVD	4156	T400_RNCT_no2-Tx12	O	Kept components	RNCT
Drug	Monoclonal_antibody	T400_RNCT_no2	Cell_line.Tx12	Plate.99	CDH22	0.7	0.0445447356312257	pearson	1	Ttest_pvalue	Coefficient_of_eigenassay	SVD_pCMs_dplus2CTa	NoPrepr	SVD	9908	T400_RNCT_no2-Tx12	O	Kept components	RNCT
Drug	Monoclonal_antibody	T400_RNCT_no2	Cell_line.Tx12	Plate.99	CDH23	0.7	-0.0582961340738341	pearson	1	Ttest_pvalue	Coefficient_of_eigenassay	SVD_pCMs_dplus2CTa	NoPrepr	SVD	8647	T400_RNCT_no2-Tx12	O	Kept components	RNCT
Drug	Monoclonal_antibody	T400_RNCT_no2	Cell_line.Tx12	Plate.99	CDH24	0.7	0.137771282751059	pearson	1	Ttest_pvalue	Coefficient_of_eigenassay	SVD_pCMs_dplus2CTa	NoPrepr	SVD	3487	T400_RNCT_no2-Tx12	O	Kept components	RNCT
Drug	Monoclonal_antibody	T400_RNCT_no2	Cell_line.Tx12	Plate.99	CDH26	0.7	0.0588534329765874	pearson	1	Ttest_pvalue	Coefficient_of_eigenassay	SVD_pCMs_dplus2CTa	NoPrepr	SVD	8593	T400_RNCT_no2-Tx12	O	Kept components	RNCT
Drug	Monoclonal_antibody	T400_RNCT_no2	Cell_line.Tx12	Plate.99	CDH3	0.7	-0.197899555800897	pearson	1	Ttest_pvalue	Coefficient_of_eigenassay	SVD_pCMs_dplus2CTa	NoPrepr	SVD	1720	T400_RNCT_no2-Tx12	O	Kept components	RNCT
Drug	Monoclonal_antibody	T400_RNCT_no2	Cell_line.Tx12	Plate.99	CDH4	0.7	0.0657405648492913	pearson	1	Ttest_pvalue	Coefficient_of_eigenassay	SVD_pCMs_dplus2CTa	NoPrepr	SVD	7956	T400_RNCT_no2-Tx12	O	Kept components	RNCT
Drug	Monoclonal_antibody	T400_RNCT_no2	Cell_line.Tx12	Plate.99	CDH5	0.7	-0.34825508189453	pearson	1	Ttest_pvalue	Coefficient_of_eigenassay	SVD_pCMs_dplus2CTa	NoPrepr	SVD	330	T400_RNCT_no2-Tx12	O	Kept components	RNCT
Drug	Monoclonal_antibody	T400_RNCT_no2	Cell_line.Tx12	Plate.99	CDH6	0.7	0.473265416969843	pearson	1	Ttest_pvalue	Coefficient_of_eigenassay	SVD_pCMs_dplus2CTa	NoPrepr	SVD	118	T400_RNCT_no2-Tx12	O	Kept components	RNCT
Drug	Monoclonal_antibody	T400_RNCT_no2	Cell_line.Tx12	Plate.99	CDH7	0.7	0.0151064818165356	pearson	1	Ttest_pvalue	Coefficient_of_eigenassay	SVD_pCMs_dplus2CTa	NoPrepr	SVD	13226	T400_RNCT_no2-Tx12	O	Kept components	RNCT
Drug	Monoclonal_antibody	T400_RNCT_no2	Cell_line.Tx12	Plate.99	CDH8	0.7	0.0332072309545998	pearson	1	Ttest_pvalue	Coefficient_of_eigenassay	SVD_pCMs_dplus2CTa	NoPrepr	SVD	11149	T400_RNCT_no2-Tx12	O	Kept components	RNCT
Drug	Monoclonal_antibody	T400_RNCT_no2	Cell_line.Tx12	Plate.99	CDH9	0.7	0.0186647095278165	pearson	1	Ttest_pvalue	Coefficient_of_eigenassay	SVD_pCMs_dplus2CTa	NoPrepr	SVD	12809	T400_RNCT_no2-Tx12	O	Kept components	RNCT
Drug	Monoclonal_antibody	T400_RNCT_no2	Cell_line.Tx12	Plate.99	CDHR1	0.7	-0.390478909301569	pearson	1	Ttest_pvalue	Coefficient_of_eigenassay	SVD_pCMs_dplus2CTa	NoPrepr	SVD	227	T400_RNCT_no2-Tx12	O	Kept components	RNCT
Drug	Monoclonal_antibody	T400_RNCT_no2	Cell_line.Tx12	Plate.99	CDHR2	0.7	-0.0016883807647459	pearson	1	Ttest_pvalue	Coefficient_of_eigenassay	SVD_pCMs_dplus2CTa	NoPrepr	SVD	15036	T400_RNCT_no2-Tx12	O	Kept components	RNCT
Drug	Monoclonal_antibody	T400_RNCT_no2	Cell_line.Tx12	Plate.99	CDHR3	0.7	0.0216310979489293	pearson	1	Ttest_pvalue	Coefficient_of_eigenassay	SVD_pCMs_dplus2CTa	NoPrepr	SVD	12443	T400_RNCT_no2-Tx12	O	Kept components	RNCT
Drug	Monoclonal_antibody	T400_RNCT_no2	Cell_line.Tx12	Plate.99	CDHR4	0.7	-0.0084736847367021	pearson	1	Ttest_pvalue	Coefficient_of_eigenassay	SVD_pCMs_dplus2CTa	NoPrepr	SVD	14051	T400_RNCT_no2-Tx12	O	Kept components	RNCT
Drug	Monoclonal_antibody	T400_RNCT_no2	Cell_line.Tx12	Plate.99	CDHR5	0.7	0.18859253791187	pearson	1	Ttest_pvalue	Coefficient_of_eigenassay	SVD_pCMs_dplus2CTa	NoPrepr	SVD	1915	T400_RNCT_no2-Tx12	O	Kept components	RNCT
Drug	Monoclonal_antibody	T400_RNCT_no2	Cell_line.Tx12	Plate.99	CDIP1	0.7	-0.0699780329785962	pearson	1	Ttest_pvalue	Coefficient_of_eigenassay	SVD_pCMs_dplus2CTa	NoPrepr	SVD	7598	T400_RNCT_no2-Tx12	O	Kept components	RNCT
Drug	Monoclonal_antibody	T400_RNCT_no2	Cell_line.Tx12	Plate.99	CDIPT	0.7	0.0465814963711389	pearson	1	Ttest_pvalue	Coefficient_of_eigenassay	SVD_pCMs_dplus2CTa	NoPrepr	SVD	9700	T400_RNCT_no2-Tx12	O	Kept components	RNCT
Drug	Monoclonal_antibody	T400_RNCT_no2	Cell_line.Tx12	Plate.99	CDK1	0.7	0.10963033293601	pearson	1	Ttest_pvalue	Coefficient_of_eigenassay	SVD_pCMs_dplus2CTa	NoPrepr	SVD	4862	T400_RNCT_no2-Tx12	O	Kept components	RNCT
Drug	Monoclonal_antibody	T400_RNCT_no2	Cell_line.Tx12	Plate.99	CDK10	0.7	0.0990709166366211	pearson	1	Ttest_pvalue	Coefficient_of_eigenassay	SVD_pCMs_dplus2CTa	NoPrepr	SVD	5468	T400_RNCT_no2-Tx12	O	Kept components	RNCT
Drug	Monoclonal_antibody	T400_RNCT_no2	Cell_line.Tx12	Plate.99	CDK11A	0.7	-0.00687202592122932	pearson	1	Ttest_pvalue	Coefficient_of_eigenassay	SVD_pCMs_dplus2CTa	NoPrepr	SVD	14261	T400_RNCT_no2-Tx12	O	Kept components	RNCT
Drug	Monoclonal_antibody	T400_RNCT_no2	Cell_line.Tx12	Plate.99	CDK11B	0.7	0.0251119125893699	pearson	1	Ttest_pvalue	Coefficient_of_eigenassay	SVD_pCMs_dplus2CTa	NoPrepr	SVD	12053	T400_RNCT_no2-Tx12	O	Kept components	RNCT
Drug	Monoclonal_antibody	T400_RNCT_no2	Cell_line.Tx12	Plate.99	CDK12	0.7	0.0453847287227143	pearson	1	Ttest_pvalue	Coefficient_of_eigenassay	SVD_pCMs_dplus2CTa	NoPrepr	SVD	9834	T400_RNCT_no2-Tx12	O	Kept components	RNCT
Drug	Monoclonal_antibody	T400_RNCT_no2	Cell_line.Tx12	Plate.99	CDK13	0.7	-0.0824460749990254	pearson	1	Ttest_pvalue	Coefficient_of_eigenassay	SVD_pCMs_dplus2CTa	NoPrepr	SVD	6621	T400_RNCT_no2-Tx12	O	Kept components	RNCT
Drug	Monoclonal_antibody	T400_RNCT_no2	Cell_line.Tx12	Plate.99	CDK14	0.7	-0.0136744747828146	pearson	1	Ttest_pvalue	Coefficient_of_eigenassay	SVD_pCMs_dplus2CTa	NoPrepr	SVD	13407	T400_RNCT_no2-Tx12	O	Kept components	RNCT
Drug	Monoclonal_antibody	T400_RNCT_no2	Cell_line.Tx12	Plate.99	CDK15	0.7	0.00146831263068028	pearson	1	Ttest_pvalue	Coefficient_of_eigenassay	SVD_pCMs_dplus2CTa	NoPrepr	SVD	15074	T400_RNCT_no2-Tx12	O	Kept components	RNCT
Drug	Monoclonal_antibody	T400_RNCT_no2	Cell_line.Tx12	Plate.99	CDK16	0.7	0.139555069764863	pearson	1	Ttest_pvalue	Coefficient_of_eigenassay	SVD_pCMs_dplus2CTa	NoPrepr	SVD	3416	T400_RNCT_no2-Tx12	O	Kept components	RNCT
Drug	Monoclonal_antibody	T400_RNCT_no2	Cell_line.Tx12	Plate.99	CDK17	0.7	0.143011777524134	pearson	1	Ttest_pvalue	Coefficient_of_eigenassay	SVD_pCMs_dplus2CTa	NoPrepr	SVD	3277	T400_RNCT_no2-Tx12	O	Kept components	RNCT
Drug	Monoclonal_antibody	T400_RNCT_no2	Cell_line.Tx12	Plate.99	CDK18	0.7	-0.0135705274171411	pearson	1	Ttest_pvalue	Coefficient_of_eigenassay	SVD_pCMs_dplus2CTa	NoPrepr	SVD	13416	T400_RNCT_no2-Tx12	O	Kept components	RNCT
Drug	Monoclonal_antibody	T400_RNCT_no2	Cell_line.Tx12	Plate.99	CDK19	0.7	0.208611088038705	pearson	1	Ttest_pvalue	Coefficient_of_eigenassay	SVD_pCMs_dplus2CTa	NoPrepr	SVD	1513	T400_RNCT_no2-Tx12	O	Kept components	RNCT
Drug	Monoclonal_antibody	T400_RNCT_no2	Cell_line.Tx12	Plate.99	CDK2	0.7	0.0201609480069086	pearson	1	Ttest_pvalue	Coefficient_of_eigenassay	SVD_pCMs_dplus2CTa	NoPrepr	SVD	12627	T400_RNCT_no2-Tx12	O	Kept components	RNCT
Drug	Monoclonal_antibody	T400_RNCT_no2	Cell_line.Tx12	Plate.99	CDK20	0.7	0.200580285648707	pearson	1	Ttest_pvalue	Coefficient_of_eigenassay	SVD_pCMs_dplus2CTa	NoPrepr	SVD	1662	T400_RNCT_no2-Tx12	O	Kept components	RNCT
Drug	Monoclonal_antibody	T400_RNCT_no2	Cell_line.Tx12	Plate.99	CDK2AP1	0.7	0.202469212314651	pearson	1	Ttest_pvalue	Coefficient_of_eigenassay	SVD_pCMs_dplus2CTa	NoPrepr	SVD	1628	T400_RNCT_no2-Tx12	O	Kept components	RNCT
Drug	Monoclonal_antibody	T400_RNCT_no2	Cell_line.Tx12	Plate.99	CDK2AP2	0.7	0.130425701757592	pearson	1	Ttest_pvalue	Coefficient_of_eigenassay	SVD_pCMs_dplus2CTa	NoPrepr	SVD	3804	T400_RNCT_no2-Tx12	O	Kept components	RNCT
Drug	Monoclonal_antibody	T400_RNCT_no2	Cell_line.Tx12	Plate.99	CDK4	0.7	0.0681741734755367	pearson	1	Ttest_pvalue	Coefficient_of_eigenassay	SVD_pCMs_dplus2CTa	NoPrepr	SVD	7741	T400_RNCT_no2-Tx12	O	Kept components	RNCT
Drug	Monoclonal_antibody	T400_RNCT_no2	Cell_line.Tx12	Plate.99	CDK5	0.7	0.156633841707283	pearson	1	Ttest_pvalue	Coefficient_of_eigenassay	SVD_pCMs_dplus2CTa	NoPrepr	SVD	2832	T400_RNCT_no2-Tx12	O	Kept components	RNCT
Drug	Monoclonal_antibody	T400_RNCT_no2	Cell_line.Tx12	Plate.99	CDK5R1	0.7	0.226934071011685	pearson	1	Ttest_pvalue	Coefficient_of_eigenassay	SVD_pCMs_dplus2CTa	NoPrepr	SVD	1202	T400_RNCT_no2-Tx12	O	Kept components	RNCT
Drug	Monoclonal_antibody	T400_RNCT_no2	Cell_line.Tx12	Plate.99	CDK5R2	0.7	0.0429426111067966	pearson	1	Ttest_pvalue	Coefficient_of_eigenassay	SVD_pCMs_dplus2CTa	NoPrepr	SVD	10062	T400_RNCT_no2-Tx12	O	Kept components	RNCT
Drug	Monoclonal_antibody	T400_RNCT_no2	Cell_line.Tx12	Plate.99	CDK5RAP1	0.7	-0.175720898010592	pearson	1	Ttest_pvalue	Coefficient_of_eigenassay	SVD_pCMs_dplus2CTa	NoPrepr	SVD	2225	T400_RNCT_no2-Tx12	O	Kept components	RNCT
Drug	Monoclonal_antibody	T400_RNCT_no2	Cell_line.Tx12	Plate.99	CDK5RAP2	0.7	0.0274869375613306	pearson	1	Ttest_pvalue	Coefficient_of_eigenassay	SVD_pCMs_dplus2CTa	NoPrepr	SVD	11782	T400_RNCT_no2-Tx12	O	Kept components	RNCT
Drug	Monoclonal_antibody	T400_RNCT_no2	Cell_line.Tx12	Plate.99	CDK5RAP3	0.7	0.0304192102349639	pearson	1	Ttest_pvalue	Coefficient_of_eigenassay	SVD_pCMs_dplus2CTa	NoPrepr	SVD	11459	T400_RNCT_no2-Tx12	O	Kept components	RNCT
Drug	Monoclonal_antibody	T400_RNCT_no2	Cell_line.Tx12	Plate.99	CDK6	0.7	0.0847148213990399	pearson	1	Ttest_pvalue	Coefficient_of_eigenassay	SVD_pCMs_dplus2CTa	NoPrepr	SVD	6466	T400_RNCT_no2-Tx12	O	Kept components	RNCT
Drug	Monoclonal_antibody	T400_RNCT_no2	Cell_line.Tx12	Plate.99	CDK8	0.7	-0.0422408211178587	pearson	1	Ttest_pvalue	Coefficient_of_eigenassay	SVD_pCMs_dplus2CTa	NoPrepr	SVD	10142	T400_RNCT_no2-Tx12	O	Kept components	RNCT
Drug	Monoclonal_antibody	T400_RNCT_no2	Cell_line.Tx12	Plate.99	CDK9	0.7	0.0523552130887282	pearson	1	Ttest_pvalue	Coefficient_of_eigenassay	SVD_pCMs_dplus2CTa	NoPrepr	SVD	9188	T400_RNCT_no2-Tx12	O	Kept components	RNCT
Drug	Monoclonal_antibody	T400_RNCT_no2	Cell_line.Tx12	Plate.99	CDKAL1	0.7	0.0610422920991038	pearson	1	Ttest_pvalue	Coefficient_of_eigenassay	SVD_pCMs_dplus2CTa	NoPrepr	SVD	8394	T400_RNCT_no2-Tx12	O	Kept components	RNCT
Drug	Monoclonal_antibody	T400_RNCT_no2	Cell_line.Tx12	Plate.99	CDKL1	0.7	-0.0848637196558245	pearson	1	Ttest_pvalue	Coefficient_of_eigenassay	SVD_pCMs_dplus2CTa	NoPrepr	SVD	6451	T400_RNCT_no2-Tx12	O	Kept components	RNCT
Drug	Monoclonal_antibody	T400_RNCT_no2	Cell_line.Tx12	Plate.99	CDKL2	0.7	0.161628895628523	pearson	1	Ttest_pvalue	Coefficient_of_eigenassay	SVD_pCMs_dplus2CTa	NoPrepr	SVD	2666	T400_RNCT_no2-Tx12	O	Kept components	RNCT
Drug	Monoclonal_antibody	T400_RNCT_no2	Cell_line.Tx12	Plate.99	CDKL3	0.7	0.00429171385055108	pearson	1	Ttest_pvalue	Coefficient_of_eigenassay	SVD_pCMs_dplus2CTa	NoPrepr	SVD	14628	T400_RNCT_no2-Tx12	O	Kept components	RNCT
Drug	Monoclonal_antibody	T400_RNCT_no2	Cell_line.Tx12	Plate.99	CDKL4	0.7	-0.444286507872171	pearson	1	Ttest_pvalue	Coefficient_of_eigenassay	SVD_pCMs_dplus2CTa	NoPrepr	SVD	151	T400_RNCT_no2-Tx12	O	Kept components	RNCT
Drug	Monoclonal_antibody	T400_RNCT_no2	Cell_line.Tx12	Plate.99	CDKL5	0.7	0.0271992278733089	pearson	1	Ttest_pvalue	Coefficient_of_eigenassay	SVD_pCMs_dplus2CTa	NoPrepr	SVD	11815	T400_RNCT_no2-Tx12	O	Kept components	RNCT
Drug	Monoclonal_antibody	T400_RNCT_no2	Cell_line.Tx12	Plate.99	CDKN1A	0.7	-0.491878471406722	pearson	1	Ttest_pvalue	Coefficient_of_eigenassay	SVD_pCMs_dplus2CTa	NoPrepr	SVD	101	T400_RNCT_no2-Tx12	O	Kept components	RNCT
Drug	Monoclonal_antibody	T400_RNCT_no2	Cell_line.Tx12	Plate.99	CDKN1B	0.7	0.228767571701045	pearson	1	Ttest_pvalue	Coefficient_of_eigenassay	SVD_pCMs_dplus2CTa	NoPrepr	SVD	1183	T400_RNCT_no2-Tx12	O	Kept components	RNCT
Drug	Monoclonal_antibody	T400_RNCT_no2	Cell_line.Tx12	Plate.99	CDKN2A	0.7	0.0117161599246737	pearson	1	Ttest_pvalue	Coefficient_of_eigenassay	SVD_pCMs_dplus2CTa	NoPrepr	SVD	13669	T400_RNCT_no2-Tx12	O	Kept components	RNCT
Drug	Monoclonal_antibody	T400_RNCT_no2	Cell_line.Tx12	Plate.99	CDKN2AIP	0.7	0.0651101074478171	pearson	1	Ttest_pvalue	Coefficient_of_eigenassay	SVD_pCMs_dplus2CTa	NoPrepr	SVD	8003	T400_RNCT_no2-Tx12	O	Kept components	RNCT
Drug	Monoclonal_antibody	T400_RNCT_no2	Cell_line.Tx12	Plate.99	CDKN2AIPNL	0.7	0.0166156070801829	pearson	1	Ttest_pvalue	Coefficient_of_eigenassay	SVD_pCMs_dplus2CTa	NoPrepr	SVD	13049	T400_RNCT_no2-Tx12	O	Kept components	RNCT
Drug	Monoclonal_antibody	T400_RNCT_no2	Cell_line.Tx12	Plate.99	CDKN2B	0.7	-0.337823029308458	pearson	1	Ttest_pvalue	Coefficient_of_eigenassay	SVD_pCMs_dplus2CTa	NoPrepr	SVD	357	T400_RNCT_no2-Tx12	O	Kept components	RNCT
Drug	Monoclonal_antibody	T400_RNCT_no2	Cell_line.Tx12	Plate.99	CDKN2C	0.7	-0.202696012222252	pearson	1	Ttest_pvalue	Coefficient_of_eigenassay	SVD_pCMs_dplus2CTa	NoPrepr	SVD	1625	T400_RNCT_no2-Tx12	O	Kept components	RNCT
Drug	Monoclonal_antibody	T400_RNCT_no2	Cell_line.Tx12	Plate.99	CDKN2D	0.7	0.0109466402571467	pearson	1	Ttest_pvalue	Coefficient_of_eigenassay	SVD_pCMs_dplus2CTa	NoPrepr	SVD	13764	T400_RNCT_no2-Tx12	O	Kept components	RNCT
Drug	Monoclonal_antibody	T400_RNCT_no2	Cell_line.Tx12	Plate.99	CDKN3	0.7	-0.0801232890868985	pearson	1	Ttest_pvalue	Coefficient_of_eigenassay	SVD_pCMs_dplus2CTa	NoPrepr	SVD	6807	T400_RNCT_no2-Tx12	O	Kept components	RNCT
Drug	Monoclonal_antibody	T400_RNCT_no2	Cell_line.Tx12	Plate.99	CDNF	0.7	-0.0105844960727191	pearson	1	Ttest_pvalue	Coefficient_of_eigenassay	SVD_pCMs_dplus2CTa	NoPrepr	SVD	13798	T400_RNCT_no2-Tx12	O	Kept components	RNCT
Drug	Monoclonal_antibody	T400_RNCT_no2	Cell_line.Tx12	Plate.99	CDO1	0.7	0.536451662671153	pearson	1	Ttest_pvalue	Coefficient_of_eigenassay	SVD_pCMs_dplus2CTa	NoPrepr	SVD	79	T400_RNCT_no2-Tx12	O	Kept components	RNCT
Drug	Monoclonal_antibody	T400_RNCT_no2	Cell_line.Tx12	Plate.99	CDON	0.7	0.239447982233928	pearson	1	Ttest_pvalue	Coefficient_of_eigenassay	SVD_pCMs_dplus2CTa	NoPrepr	SVD	1042	T400_RNCT_no2-Tx12	O	Kept components	RNCT
Drug	Monoclonal_antibody	T400_RNCT_no2	Cell_line.Tx12	Plate.99	CDPF1	0.7	0.18466057870415	pearson	1	Ttest_pvalue	Coefficient_of_eigenassay	SVD_pCMs_dplus2CTa	NoPrepr	SVD	2012	T400_RNCT_no2-Tx12	O	Kept components	RNCT
Drug	Monoclonal_antibody	T400_RNCT_no2	Cell_line.Tx12	Plate.99	CDR1	0.7	-0.624102415282378	pearson	1	Ttest_pvalue	Coefficient_of_eigenassay	SVD_pCMs_dplus2CTa	NoPrepr	SVD	46	T400_RNCT_no2-Tx12	O	Kept components	RNCT
Drug	Monoclonal_antibody	T400_RNCT_no2	Cell_line.Tx12	Plate.99	CDR2	0.7	-0.104484276742573	pearson	1	Ttest_pvalue	Coefficient_of_eigenassay	SVD_pCMs_dplus2CTa	NoPrepr	SVD	5132	T400_RNCT_no2-Tx12	O	Kept components	RNCT
Drug	Monoclonal_antibody	T400_RNCT_no2	Cell_line.Tx12	Plate.99	CDR2L	0.7	0.0168643438806568	pearson	1	Ttest_pvalue	Coefficient_of_eigenassay	SVD_pCMs_dplus2CTa	NoPrepr	SVD	13026	T400_RNCT_no2-Tx12	O	Kept components	RNCT
Drug	Monoclonal_antibody	T400_RNCT_no2	Cell_line.Tx12	Plate.99	CDRT4	0.7	-0.0172558741696126	pearson	1	Ttest_pvalue	Coefficient_of_eigenassay	SVD_pCMs_dplus2CTa	NoPrepr	SVD	12970	T400_RNCT_no2-Tx12	O	Kept components	RNCT
Drug	Monoclonal_antibody	T400_RNCT_no2	Cell_line.Tx12	Plate.99	CDS1	0.7	0.0929505963401848	pearson	1	Ttest_pvalue	Coefficient_of_eigenassay	SVD_pCMs_dplus2CTa	NoPrepr	SVD	5856	T400_RNCT_no2-Tx12	O	Kept components	RNCT
Drug	Monoclonal_antibody	T400_RNCT_no2	Cell_line.Tx12	Plate.99	CDS2	0.7	-0.0305975345419305	pearson	1	Ttest_pvalue	Coefficient_of_eigenassay	SVD_pCMs_dplus2CTa	NoPrepr	SVD	11441	T400_RNCT_no2-Tx12	O	Kept components	RNCT
Drug	Monoclonal_antibody	T400_RNCT_no2	Cell_line.Tx12	Plate.99	CDSN	0.7	-0.0227913605195193	pearson	1	Ttest_pvalue	Coefficient_of_eigenassay	SVD_pCMs_dplus2CTa	NoPrepr	SVD	12316	T400_RNCT_no2-Tx12	O	Kept components	RNCT
Drug	Monoclonal_antibody	T400_RNCT_no2	Cell_line.Tx12	Plate.99	CDT1	0.7	0.282693786236879	pearson	1	Ttest_pvalue	Coefficient_of_eigenassay	SVD_pCMs_dplus2CTa	NoPrepr	SVD	638	T400_RNCT_no2-Tx12	O	Kept components	RNCT
Drug	Monoclonal_antibody	T400_RNCT_no2	Cell_line.Tx12	Plate.99	CDV3	0.7	-0.105638950954922	pearson	1	Ttest_pvalue	Coefficient_of_eigenassay	SVD_pCMs_dplus2CTa	NoPrepr	SVD	5067	T400_RNCT_no2-Tx12	O	Kept components	RNCT
Drug	Monoclonal_antibody	T400_RNCT_no2	Cell_line.Tx12	Plate.99	CDYL	0.7	-0.0455602086147813	pearson	1	Ttest_pvalue	Coefficient_of_eigenassay	SVD_pCMs_dplus2CTa	NoPrepr	SVD	9812	T400_RNCT_no2-Tx12	O	Kept components	RNCT
Drug	Monoclonal_antibody	T400_RNCT_no2	Cell_line.Tx12	Plate.99	CDYL2	0.7	-0.0809680246220195	pearson	1	Ttest_pvalue	Coefficient_of_eigenassay	SVD_pCMs_dplus2CTa	NoPrepr	SVD	6747	T400_RNCT_no2-Tx12	O	Kept components	RNCT
Drug	Monoclonal_antibody	T400_RNCT_no2	Cell_line.Tx12	Plate.99	CEACAM1	0.7	0.102937903070849	pearson	1	Ttest_pvalue	Coefficient_of_eigenassay	SVD_pCMs_dplus2CTa	NoPrepr	SVD	5234	T400_RNCT_no2-Tx12	O	Kept components	RNCT
Drug	Monoclonal_antibody	T400_RNCT_no2	Cell_line.Tx12	Plate.99	CEACAM19	0.7	-0.0912621933269562	pearson	1	Ttest_pvalue	Coefficient_of_eigenassay	SVD_pCMs_dplus2CTa	NoPrepr	SVD	5968	T400_RNCT_no2-Tx12	O	Kept components	RNCT
Drug	Monoclonal_antibody	T400_RNCT_no2	Cell_line.Tx12	Plate.99	CEBPA	0.7	0.168729206929327	pearson	1	Ttest_pvalue	Coefficient_of_eigenassay	SVD_pCMs_dplus2CTa	NoPrepr	SVD	2443	T400_RNCT_no2-Tx12	O	Kept components	RNCT
Drug	Monoclonal_antibody	T400_RNCT_no2	Cell_line.Tx12	Plate.99	CEBPB	0.7	0.27644865662032	pearson	1	Ttest_pvalue	Coefficient_of_eigenassay	SVD_pCMs_dplus2CTa	NoPrepr	SVD	685	T400_RNCT_no2-Tx12	O	Kept components	RNCT
Drug	Monoclonal_antibody	T400_RNCT_no2	Cell_line.Tx12	Plate.99	CEBPD	0.7	-0.123747563353901	pearson	1	Ttest_pvalue	Coefficient_of_eigenassay	SVD_pCMs_dplus2CTa	NoPrepr	SVD	4115	T400_RNCT_no2-Tx12	O	Kept components	RNCT
Drug	Monoclonal_antibody	T400_RNCT_no2	Cell_line.Tx12	Plate.99	CEBPG	0.7	0.128624052287433	pearson	1	Ttest_pvalue	Coefficient_of_eigenassay	SVD_pCMs_dplus2CTa	NoPrepr	SVD	3886	T400_RNCT_no2-Tx12	O	Kept components	RNCT
Drug	Monoclonal_antibody	T400_RNCT_no2	Cell_line.Tx12	Plate.99	CEBPZ	0.7	0.0283078072026147	pearson	1	Ttest_pvalue	Coefficient_of_eigenassay	SVD_pCMs_dplus2CTa	NoPrepr	SVD	11687	T400_RNCT_no2-Tx12	O	Kept components	RNCT
Drug	Monoclonal_antibody	T400_RNCT_no2	Cell_line.Tx12	Plate.99	CEBPZOS	0.7	0.158850570384164	pearson	1	Ttest_pvalue	Coefficient_of_eigenassay	SVD_pCMs_dplus2CTa	NoPrepr	SVD	2762	T400_RNCT_no2-Tx12	O	Kept components	RNCT
Drug	Monoclonal_antibody	T400_RNCT_no2	Cell_line.Tx12	Plate.99	CECR2	0.7	0.140189753086276	pearson	1	Ttest_pvalue	Coefficient_of_eigenassay	SVD_pCMs_dplus2CTa	NoPrepr	SVD	3394	T400_RNCT_no2-Tx12	O	Kept components	RNCT
Drug	Monoclonal_antibody	T400_RNCT_no2	Cell_line.Tx12	Plate.99	CEL	0.7	-0.243172072119086	pearson	1	Ttest_pvalue	Coefficient_of_eigenassay	SVD_pCMs_dplus2CTa	NoPrepr	SVD	991	T400_RNCT_no2-Tx12	O	Kept components	RNCT
Drug	Monoclonal_antibody	T400_RNCT_no2	Cell_line.Tx12	Plate.99	CELF1	0.7	0.0202191819371265	pearson	1	Ttest_pvalue	Coefficient_of_eigenassay	SVD_pCMs_dplus2CTa	NoPrepr	SVD	12620	T400_RNCT_no2-Tx12	O	Kept components	RNCT
Drug	Monoclonal_antibody	T400_RNCT_no2	Cell_line.Tx12	Plate.99	CELF2	0.7	-0.0147790816503584	pearson	1	Ttest_pvalue	Coefficient_of_eigenassay	SVD_pCMs_dplus2CTa	NoPrepr	SVD	13280	T400_RNCT_no2-Tx12	O	Kept components	RNCT
Drug	Monoclonal_antibody	T400_RNCT_no2	Cell_line.Tx12	Plate.99	CELF3	0.7	0.174639304291393	pearson	1	Ttest_pvalue	Coefficient_of_eigenassay	SVD_pCMs_dplus2CTa	NoPrepr	SVD	2254	T400_RNCT_no2-Tx12	O	Kept components	RNCT
Drug	Monoclonal_antibody	T400_RNCT_no2	Cell_line.Tx12	Plate.99	CELF4	0.7	0.231150087444613	pearson	1	Ttest_pvalue	Coefficient_of_eigenassay	SVD_pCMs_dplus2CTa	NoPrepr	SVD	1147	T400_RNCT_no2-Tx12	O	Kept components	RNCT
Drug	Monoclonal_antibody	T400_RNCT_no2	Cell_line.Tx12	Plate.99	CELF5	0.7	0.212314481420453	pearson	1	Ttest_pvalue	Coefficient_of_eigenassay	SVD_pCMs_dplus2CTa	NoPrepr	SVD	1450	T400_RNCT_no2-Tx12	O	Kept components	RNCT
Drug	Monoclonal_antibody	T400_RNCT_no2	Cell_line.Tx12	Plate.99	CELF6	0.7	-0.0356119987374022	pearson	1	Ttest_pvalue	Coefficient_of_eigenassay	SVD_pCMs_dplus2CTa	NoPrepr	SVD	10878	T400_RNCT_no2-Tx12	O	Kept components	RNCT
Drug	Monoclonal_antibody	T400_RNCT_no2	Cell_line.Tx12	Plate.99	CELSR1	0.7	0.203359271019605	pearson	1	Ttest_pvalue	Coefficient_of_eigenassay	SVD_pCMs_dplus2CTa	NoPrepr	SVD	1604	T400_RNCT_no2-Tx12	O	Kept components	RNCT
Drug	Monoclonal_antibody	T400_RNCT_no2	Cell_line.Tx12	Plate.99	CELSR2	0.7	0.10081311533234	pearson	1	Ttest_pvalue	Coefficient_of_eigenassay	SVD_pCMs_dplus2CTa	NoPrepr	SVD	5366	T400_RNCT_no2-Tx12	O	Kept components	RNCT
Drug	Monoclonal_antibody	T400_RNCT_no2	Cell_line.Tx12	Plate.99	CELSR3	0.7	0.0114508993824769	pearson	1	Ttest_pvalue	Coefficient_of_eigenassay	SVD_pCMs_dplus2CTa	NoPrepr	SVD	13702	T400_RNCT_no2-Tx12	O	Kept components	RNCT
Drug	Monoclonal_antibody	T400_RNCT_no2	Cell_line.Tx12	Plate.99	CEMIP	0.7	0.334227330698907	pearson	1	Ttest_pvalue	Coefficient_of_eigenassay	SVD_pCMs_dplus2CTa	NoPrepr	SVD	367	T400_RNCT_no2-Tx12	O	Kept components	RNCT
Drug	Monoclonal_antibody	T400_RNCT_no2	Cell_line.Tx12	Plate.99	CEMIP2	0.7	0.0152649462882151	pearson	1	Ttest_pvalue	Coefficient_of_eigenassay	SVD_pCMs_dplus2CTa	NoPrepr	SVD	13205	T400_RNCT_no2-Tx12	O	Kept components	RNCT
Drug	Monoclonal_antibody	T400_RNCT_no2	Cell_line.Tx12	Plate.99	CEND1	0.7	0.0992588291900327	pearson	1	Ttest_pvalue	Coefficient_of_eigenassay	SVD_pCMs_dplus2CTa	NoPrepr	SVD	5454	T400_RNCT_no2-Tx12	O	Kept components	RNCT
Drug	Monoclonal_antibody	T400_RNCT_no2	Cell_line.Tx12	Plate.99	CENPA	0.7	-0.0786800357013453	pearson	1	Ttest_pvalue	Coefficient_of_eigenassay	SVD_pCMs_dplus2CTa	NoPrepr	SVD	6920	T400_RNCT_no2-Tx12	O	Kept components	RNCT
Drug	Monoclonal_antibody	T400_RNCT_no2	Cell_line.Tx12	Plate.99	CENPB	0.7	0.171072552446966	pearson	1	Ttest_pvalue	Coefficient_of_eigenassay	SVD_pCMs_dplus2CTa	NoPrepr	SVD	2351	T400_RNCT_no2-Tx12	O	Kept components	RNCT
Drug	Monoclonal_antibody	T400_RNCT_no2	Cell_line.Tx12	Plate.99	CENPBD1	0.7	-0.0565239528706721	pearson	1	Ttest_pvalue	Coefficient_of_eigenassay	SVD_pCMs_dplus2CTa	NoPrepr	SVD	8783	T400_RNCT_no2-Tx12	O	Kept components	RNCT
Drug	Monoclonal_antibody	T400_RNCT_no2	Cell_line.Tx12	Plate.99	CENPC	0.7	-0.0716772550662507	pearson	1	Ttest_pvalue	Coefficient_of_eigenassay	SVD_pCMs_dplus2CTa	NoPrepr	SVD	7458	T400_RNCT_no2-Tx12	O	Kept components	RNCT
Drug	Monoclonal_antibody	T400_RNCT_no2	Cell_line.Tx12	Plate.99	CENPE	0.7	0.209690834929852	pearson	1	Ttest_pvalue	Coefficient_of_eigenassay	SVD_pCMs_dplus2CTa	NoPrepr	SVD	1494	T400_RNCT_no2-Tx12	O	Kept components	RNCT
Drug	Monoclonal_antibody	T400_RNCT_no2	Cell_line.Tx12	Plate.99	CENPF	0.7	0.347201898353584	pearson	1	Ttest_pvalue	Coefficient_of_eigenassay	SVD_pCMs_dplus2CTa	NoPrepr	SVD	337	T400_RNCT_no2-Tx12	O	Kept components	RNCT
Drug	Monoclonal_antibody	T400_RNCT_no2	Cell_line.Tx12	Plate.99	CENPH	0.7	0.111268687130758	pearson	1	Ttest_pvalue	Coefficient_of_eigenassay	SVD_pCMs_dplus2CTa	NoPrepr	SVD	4761	T400_RNCT_no2-Tx12	O	Kept components	RNCT
Drug	Monoclonal_antibody	T400_RNCT_no2	Cell_line.Tx12	Plate.99	CENPI	0.7	-0.0812293707708532	pearson	1	Ttest_pvalue	Coefficient_of_eigenassay	SVD_pCMs_dplus2CTa	NoPrepr	SVD	6725	T400_RNCT_no2-Tx12	O	Kept components	RNCT
Drug	Monoclonal_antibody	T400_RNCT_no2	Cell_line.Tx12	Plate.99	CENPJ	0.7	-0.051108353408051	pearson	1	Ttest_pvalue	Coefficient_of_eigenassay	SVD_pCMs_dplus2CTa	NoPrepr	SVD	9301	T400_RNCT_no2-Tx12	O	Kept components	RNCT
Drug	Monoclonal_antibody	T400_RNCT_no2	Cell_line.Tx12	Plate.99	CENPK	0.7	-0.00234624045315721	pearson	1	Ttest_pvalue	Coefficient_of_eigenassay	SVD_pCMs_dplus2CTa	NoPrepr	SVD	14929	T400_RNCT_no2-Tx12	O	Kept components	RNCT
Drug	Monoclonal_antibody	T400_RNCT_no2	Cell_line.Tx12	Plate.99	CENPL	0.7	-0.177398281058307	pearson	1	Ttest_pvalue	Coefficient_of_eigenassay	SVD_pCMs_dplus2CTa	NoPrepr	SVD	2179	T400_RNCT_no2-Tx12	O	Kept components	RNCT
Drug	Monoclonal_antibody	T400_RNCT_no2	Cell_line.Tx12	Plate.99	CENPM	0.7	0.148463089423701	pearson	1	Ttest_pvalue	Coefficient_of_eigenassay	SVD_pCMs_dplus2CTa	NoPrepr	SVD	3090	T400_RNCT_no2-Tx12	O	Kept components	RNCT
Drug	Monoclonal_antibody	T400_RNCT_no2	Cell_line.Tx12	Plate.99	CENPN	0.7	-0.0197377526512868	pearson	1	Ttest_pvalue	Coefficient_of_eigenassay	SVD_pCMs_dplus2CTa	NoPrepr	SVD	12688	T400_RNCT_no2-Tx12	O	Kept components	RNCT
Drug	Monoclonal_antibody	T400_RNCT_no2	Cell_line.Tx12	Plate.99	CENPO	0.7	-0.112229758942622	pearson	1	Ttest_pvalue	Coefficient_of_eigenassay	SVD_pCMs_dplus2CTa	NoPrepr	SVD	4704	T400_RNCT_no2-Tx12	O	Kept components	RNCT
Drug	Monoclonal_antibody	T400_RNCT_no2	Cell_line.Tx12	Plate.99	CENPP	0.7	-0.099150650097399	pearson	1	Ttest_pvalue	Coefficient_of_eigenassay	SVD_pCMs_dplus2CTa	NoPrepr	SVD	5464	T400_RNCT_no2-Tx12	O	Kept components	RNCT
Drug	Monoclonal_antibody	T400_RNCT_no2	Cell_line.Tx12	Plate.99	CENPQ	0.7	0.198863911747818	pearson	1	Ttest_pvalue	Coefficient_of_eigenassay	SVD_pCMs_dplus2CTa	NoPrepr	SVD	1704	T400_RNCT_no2-Tx12	O	Kept components	RNCT
Drug	Monoclonal_antibody	T400_RNCT_no2	Cell_line.Tx12	Plate.99	CENPS	0.7	0.0449811761733799	pearson	1	Ttest_pvalue	Coefficient_of_eigenassay	SVD_pCMs_dplus2CTa	NoPrepr	SVD	9872	T400_RNCT_no2-Tx12	O	Kept components	RNCT
Drug	Monoclonal_antibody	T400_RNCT_no2	Cell_line.Tx12	Plate.99	CENPT	0.7	0.00347535527822149	pearson	1	Ttest_pvalue	Coefficient_of_eigenassay	SVD_pCMs_dplus2CTa	NoPrepr	SVD	14752	T400_RNCT_no2-Tx12	O	Kept components	RNCT
Drug	Monoclonal_antibody	T400_RNCT_no2	Cell_line.Tx12	Plate.99	CENPU	0.7	-0.0427887944469584	pearson	1	Ttest_pvalue	Coefficient_of_eigenassay	SVD_pCMs_dplus2CTa	NoPrepr	SVD	10078	T400_RNCT_no2-Tx12	O	Kept components	RNCT
Drug	Monoclonal_antibody	T400_RNCT_no2	Cell_line.Tx12	Plate.99	CENPV	0.7	-0.185608134267712	pearson	1	Ttest_pvalue	Coefficient_of_eigenassay	SVD_pCMs_dplus2CTa	NoPrepr	SVD	1992	T400_RNCT_no2-Tx12	O	Kept components	RNCT
Drug	Monoclonal_antibody	T400_RNCT_no2	Cell_line.Tx12	Plate.99	CENPW	0.7	-0.082048020291698	pearson	1	Ttest_pvalue	Coefficient_of_eigenassay	SVD_pCMs_dplus2CTa	NoPrepr	SVD	6659	T400_RNCT_no2-Tx12	O	Kept components	RNCT
Drug	Monoclonal_antibody	T400_RNCT_no2	Cell_line.Tx12	Plate.99	CENPX	0.7	-0.0762662127408959	pearson	1	Ttest_pvalue	Coefficient_of_eigenassay	SVD_pCMs_dplus2CTa	NoPrepr	SVD	7096	T400_RNCT_no2-Tx12	O	Kept components	RNCT
Drug	Monoclonal_antibody	T400_RNCT_no2	Cell_line.Tx12	Plate.99	CEP104	0.7	-0.12663472970912	pearson	1	Ttest_pvalue	Coefficient_of_eigenassay	SVD_pCMs_dplus2CTa	NoPrepr	SVD	3983	T400_RNCT_no2-Tx12	O	Kept components	RNCT
Drug	Monoclonal_antibody	T400_RNCT_no2	Cell_line.Tx12	Plate.99	CEP112	0.7	-0.028980454992619	pearson	1	Ttest_pvalue	Coefficient_of_eigenassay	SVD_pCMs_dplus2CTa	NoPrepr	SVD	11612	T400_RNCT_no2-Tx12	O	Kept components	RNCT
Drug	Monoclonal_antibody	T400_RNCT_no2	Cell_line.Tx12	Plate.99	CEP120	0.7	-0.0337798369335791	pearson	1	Ttest_pvalue	Coefficient_of_eigenassay	SVD_pCMs_dplus2CTa	NoPrepr	SVD	11079	T400_RNCT_no2-Tx12	O	Kept components	RNCT
Drug	Monoclonal_antibody	T400_RNCT_no2	Cell_line.Tx12	Plate.99	CEP126	0.7	0.171537553459256	pearson	1	Ttest_pvalue	Coefficient_of_eigenassay	SVD_pCMs_dplus2CTa	NoPrepr	SVD	2340	T400_RNCT_no2-Tx12	O	Kept components	RNCT
Drug	Monoclonal_antibody	T400_RNCT_no2	Cell_line.Tx12	Plate.99	CEP128	0.7	0.209496503066997	pearson	1	Ttest_pvalue	Coefficient_of_eigenassay	SVD_pCMs_dplus2CTa	NoPrepr	SVD	1499	T400_RNCT_no2-Tx12	O	Kept components	RNCT
Drug	Monoclonal_antibody	T400_RNCT_no2	Cell_line.Tx12	Plate.99	CEP131	0.7	-0.0739605123660538	pearson	1	Ttest_pvalue	Coefficient_of_eigenassay	SVD_pCMs_dplus2CTa	NoPrepr	SVD	7273	T400_RNCT_no2-Tx12	O	Kept components	RNCT
Drug	Monoclonal_antibody	T400_RNCT_no2	Cell_line.Tx12	Plate.99	CEP135	0.7	-0.107601056231308	pearson	1	Ttest_pvalue	Coefficient_of_eigenassay	SVD_pCMs_dplus2CTa	NoPrepr	SVD	4961	T400_RNCT_no2-Tx12	O	Kept components	RNCT
Drug	Monoclonal_antibody	T400_RNCT_no2	Cell_line.Tx12	Plate.99	CEP152	0.7	0.193992979439472	pearson	1	Ttest_pvalue	Coefficient_of_eigenassay	SVD_pCMs_dplus2CTa	NoPrepr	SVD	1809	T400_RNCT_no2-Tx12	O	Kept components	RNCT
Drug	Monoclonal_antibody	T400_RNCT_no2	Cell_line.Tx12	Plate.99	CEP162	0.7	0.0390847183940068	pearson	1	Ttest_pvalue	Coefficient_of_eigenassay	SVD_pCMs_dplus2CTa	NoPrepr	SVD	10489	T400_RNCT_no2-Tx12	O	Kept components	RNCT
Drug	Monoclonal_antibody	T400_RNCT_no2	Cell_line.Tx12	Plate.99	CEP164	0.7	-0.0716366513068049	pearson	1	Ttest_pvalue	Coefficient_of_eigenassay	SVD_pCMs_dplus2CTa	NoPrepr	SVD	7464	T400_RNCT_no2-Tx12	O	Kept components	RNCT
Drug	Monoclonal_antibody	T400_RNCT_no2	Cell_line.Tx12	Plate.99	CEP170B	0.7	-0.128406642820233	pearson	1	Ttest_pvalue	Coefficient_of_eigenassay	SVD_pCMs_dplus2CTa	NoPrepr	SVD	3896	T400_RNCT_no2-Tx12	O	Kept components	RNCT
Drug	Monoclonal_antibody	T400_RNCT_no2	Cell_line.Tx12	Plate.99	CEP19	0.7	0.0729644324330533	pearson	1	Ttest_pvalue	Coefficient_of_eigenassay	SVD_pCMs_dplus2CTa	NoPrepr	SVD	7352	T400_RNCT_no2-Tx12	O	Kept components	RNCT
Drug	Monoclonal_antibody	T400_RNCT_no2	Cell_line.Tx12	Plate.99	CEP192	0.7	-0.0465083846627232	pearson	1	Ttest_pvalue	Coefficient_of_eigenassay	SVD_pCMs_dplus2CTa	NoPrepr	SVD	9711	T400_RNCT_no2-Tx12	O	Kept components	RNCT
Drug	Monoclonal_antibody	T400_RNCT_no2	Cell_line.Tx12	Plate.99	CEP250	0.7	0.0868687930435755	pearson	1	Ttest_pvalue	Coefficient_of_eigenassay	SVD_pCMs_dplus2CTa	NoPrepr	SVD	6289	T400_RNCT_no2-Tx12	O	Kept components	RNCT
Drug	Monoclonal_antibody	T400_RNCT_no2	Cell_line.Tx12	Plate.99	CEP290	0.7	-0.0567992558026046	pearson	1	Ttest_pvalue	Coefficient_of_eigenassay	SVD_pCMs_dplus2CTa	NoPrepr	SVD	8761	T400_RNCT_no2-Tx12	O	Kept components	RNCT
Drug	Monoclonal_antibody	T400_RNCT_no2	Cell_line.Tx12	Plate.99	CEP295	0.7	0.0267598255904323	pearson	1	Ttest_pvalue	Coefficient_of_eigenassay	SVD_pCMs_dplus2CTa	NoPrepr	SVD	11859	T400_RNCT_no2-Tx12	O	Kept components	RNCT
Drug	Monoclonal_antibody	T400_RNCT_no2	Cell_line.Tx12	Plate.99	CEP295NL	0.7	-0.199293271328303	pearson	1	Ttest_pvalue	Coefficient_of_eigenassay	SVD_pCMs_dplus2CTa	NoPrepr	SVD	1695	T400_RNCT_no2-Tx12	O	Kept components	RNCT
Drug	Monoclonal_antibody	T400_RNCT_no2	Cell_line.Tx12	Plate.99	CEP350	0.7	0.0513726362699581	pearson	1	Ttest_pvalue	Coefficient_of_eigenassay	SVD_pCMs_dplus2CTa	NoPrepr	SVD	9277	T400_RNCT_no2-Tx12	O	Kept components	RNCT
Drug	Monoclonal_antibody	T400_RNCT_no2	Cell_line.Tx12	Plate.99	CEP41	0.7	0.0680109329758052	pearson	1	Ttest_pvalue	Coefficient_of_eigenassay	SVD_pCMs_dplus2CTa	NoPrepr	SVD	7753	T400_RNCT_no2-Tx12	O	Kept components	RNCT
Drug	Monoclonal_antibody	T400_RNCT_no2	Cell_line.Tx12	Plate.99	CEP44	0.7	-0.0323373945314002	pearson	1	Ttest_pvalue	Coefficient_of_eigenassay	SVD_pCMs_dplus2CTa	NoPrepr	SVD	11238	T400_RNCT_no2-Tx12	O	Kept components	RNCT
Drug	Monoclonal_antibody	T400_RNCT_no2	Cell_line.Tx12	Plate.99	CEP55	0.7	0.206924335072167	pearson	1	Ttest_pvalue	Coefficient_of_eigenassay	SVD_pCMs_dplus2CTa	NoPrepr	SVD	1548	T400_RNCT_no2-Tx12	O	Kept components	RNCT
Drug	Monoclonal_antibody	T400_RNCT_no2	Cell_line.Tx12	Plate.99	CEP57	0.7	-0.0761044974595785	pearson	1	Ttest_pvalue	Coefficient_of_eigenassay	SVD_pCMs_dplus2CTa	NoPrepr	SVD	7103	T400_RNCT_no2-Tx12	O	Kept components	RNCT
Drug	Monoclonal_antibody	T400_RNCT_no2	Cell_line.Tx12	Plate.99	CEP57L1	0.7	0.045973854440235	pearson	1	Ttest_pvalue	Coefficient_of_eigenassay	SVD_pCMs_dplus2CTa	NoPrepr	SVD	9771	T400_RNCT_no2-Tx12	O	Kept components	RNCT
Drug	Monoclonal_antibody	T400_RNCT_no2	Cell_line.Tx12	Plate.99	CEP63	0.7	-0.0405873113641943	pearson	1	Ttest_pvalue	Coefficient_of_eigenassay	SVD_pCMs_dplus2CTa	NoPrepr	SVD	10323	T400_RNCT_no2-Tx12	O	Kept components	RNCT
Drug	Monoclonal_antibody	T400_RNCT_no2	Cell_line.Tx12	Plate.99	CEP68	0.7	-0.100888266388709	pearson	1	Ttest_pvalue	Coefficient_of_eigenassay	SVD_pCMs_dplus2CTa	NoPrepr	SVD	5362	T400_RNCT_no2-Tx12	O	Kept components	RNCT
Drug	Monoclonal_antibody	T400_RNCT_no2	Cell_line.Tx12	Plate.99	CEP70	0.7	0.0943509252710467	pearson	1	Ttest_pvalue	Coefficient_of_eigenassay	SVD_pCMs_dplus2CTa	NoPrepr	SVD	5768	T400_RNCT_no2-Tx12	O	Kept components	RNCT
Drug	Monoclonal_antibody	T400_RNCT_no2	Cell_line.Tx12	Plate.99	CEP72	0.7	-0.116453083706151	pearson	1	Ttest_pvalue	Coefficient_of_eigenassay	SVD_pCMs_dplus2CTa	NoPrepr	SVD	4489	T400_RNCT_no2-Tx12	O	Kept components	RNCT
Drug	Monoclonal_antibody	T400_RNCT_no2	Cell_line.Tx12	Plate.99	CEP76	0.7	-0.0785321990324045	pearson	1	Ttest_pvalue	Coefficient_of_eigenassay	SVD_pCMs_dplus2CTa	NoPrepr	SVD	6929	T400_RNCT_no2-Tx12	O	Kept components	RNCT
Drug	Monoclonal_antibody	T400_RNCT_no2	Cell_line.Tx12	Plate.99	CEP78	0.7	0.102342550708095	pearson	1	Ttest_pvalue	Coefficient_of_eigenassay	SVD_pCMs_dplus2CTa	NoPrepr	SVD	5276	T400_RNCT_no2-Tx12	O	Kept components	RNCT
Drug	Monoclonal_antibody	T400_RNCT_no2	Cell_line.Tx12	Plate.99	CEP83	0.7	-0.0648711886997077	pearson	1	Ttest_pvalue	Coefficient_of_eigenassay	SVD_pCMs_dplus2CTa	NoPrepr	SVD	8025	T400_RNCT_no2-Tx12	O	Kept components	RNCT
Drug	Monoclonal_antibody	T400_RNCT_no2	Cell_line.Tx12	Plate.99	CEP85	0.7	0.0697975600847266	pearson	1	Ttest_pvalue	Coefficient_of_eigenassay	SVD_pCMs_dplus2CTa	NoPrepr	SVD	7618	T400_RNCT_no2-Tx12	O	Kept components	RNCT
Drug	Monoclonal_antibody	T400_RNCT_no2	Cell_line.Tx12	Plate.99	CEP85L	0.7	-0.0126848508005044	pearson	1	Ttest_pvalue	Coefficient_of_eigenassay	SVD_pCMs_dplus2CTa	NoPrepr	SVD	13532	T400_RNCT_no2-Tx12	O	Kept components	RNCT
Drug	Monoclonal_antibody	T400_RNCT_no2	Cell_line.Tx12	Plate.99	CEP89	0.7	-0.116834385783606	pearson	1	Ttest_pvalue	Coefficient_of_eigenassay	SVD_pCMs_dplus2CTa	NoPrepr	SVD	4471	T400_RNCT_no2-Tx12	O	Kept components	RNCT
Drug	Monoclonal_antibody	T400_RNCT_no2	Cell_line.Tx12	Plate.99	CEP95	0.7	0.0149030615829296	pearson	1	Ttest_pvalue	Coefficient_of_eigenassay	SVD_pCMs_dplus2CTa	NoPrepr	SVD	13261	T400_RNCT_no2-Tx12	O	Kept components	RNCT
Drug	Monoclonal_antibody	T400_RNCT_no2	Cell_line.Tx12	Plate.99	CEP97	0.7	0.244264676001782	pearson	1	Ttest_pvalue	Coefficient_of_eigenassay	SVD_pCMs_dplus2CTa	NoPrepr	SVD	975	T400_RNCT_no2-Tx12	O	Kept components	RNCT
Drug	Monoclonal_antibody	T400_RNCT_no2	Cell_line.Tx12	Plate.99	CEPT1	0.7	0.138989748563424	pearson	1	Ttest_pvalue	Coefficient_of_eigenassay	SVD_pCMs_dplus2CTa	NoPrepr	SVD	3435	T400_RNCT_no2-Tx12	O	Kept components	RNCT
Drug	Monoclonal_antibody	T400_RNCT_no2	Cell_line.Tx12	Plate.99	CER1	0.7	0.0598933114385942	pearson	1	Ttest_pvalue	Coefficient_of_eigenassay	SVD_pCMs_dplus2CTa	NoPrepr	SVD	8503	T400_RNCT_no2-Tx12	O	Kept components	RNCT
Drug	Monoclonal_antibody	T400_RNCT_no2	Cell_line.Tx12	Plate.99	CERCAM	0.7	0.0717417464718071	pearson	1	Ttest_pvalue	Coefficient_of_eigenassay	SVD_pCMs_dplus2CTa	NoPrepr	SVD	7450	T400_RNCT_no2-Tx12	O	Kept components	RNCT
Drug	Monoclonal_antibody	T400_RNCT_no2	Cell_line.Tx12	Plate.99	CERK	0.7	0.112669205992461	pearson	1	Ttest_pvalue	Coefficient_of_eigenassay	SVD_pCMs_dplus2CTa	NoPrepr	SVD	4681	T400_RNCT_no2-Tx12	O	Kept components	RNCT
Drug	Monoclonal_antibody	T400_RNCT_no2	Cell_line.Tx12	Plate.99	CERS1	0.7	0.130175941035767	pearson	1	Ttest_pvalue	Coefficient_of_eigenassay	SVD_pCMs_dplus2CTa	NoPrepr	SVD	3814	T400_RNCT_no2-Tx12	O	Kept components	RNCT
Drug	Monoclonal_antibody	T400_RNCT_no2	Cell_line.Tx12	Plate.99	CERS2	0.7	0.160033460890628	pearson	1	Ttest_pvalue	Coefficient_of_eigenassay	SVD_pCMs_dplus2CTa	NoPrepr	SVD	2726	T400_RNCT_no2-Tx12	O	Kept components	RNCT
Drug	Monoclonal_antibody	T400_RNCT_no2	Cell_line.Tx12	Plate.99	CERS4	0.7	-0.0167574255971201	pearson	1	Ttest_pvalue	Coefficient_of_eigenassay	SVD_pCMs_dplus2CTa	NoPrepr	SVD	13035	T400_RNCT_no2-Tx12	O	Kept components	RNCT
Drug	Monoclonal_antibody	T400_RNCT_no2	Cell_line.Tx12	Plate.99	CERS5	0.7	0.14448874153149	pearson	1	Ttest_pvalue	Coefficient_of_eigenassay	SVD_pCMs_dplus2CTa	NoPrepr	SVD	3222	T400_RNCT_no2-Tx12	O	Kept components	RNCT
Drug	Monoclonal_antibody	T400_RNCT_no2	Cell_line.Tx12	Plate.99	CERS6	0.7	0.287223613862081	pearson	1	Ttest_pvalue	Coefficient_of_eigenassay	SVD_pCMs_dplus2CTa	NoPrepr	SVD	604	T400_RNCT_no2-Tx12	O	Kept components	RNCT
Drug	Monoclonal_antibody	T400_RNCT_no2	Cell_line.Tx12	Plate.99	CES2	0.7	0.0289086752683266	pearson	1	Ttest_pvalue	Coefficient_of_eigenassay	SVD_pCMs_dplus2CTa	NoPrepr	SVD	11620	T400_RNCT_no2-Tx12	O	Kept components	RNCT
Drug	Monoclonal_antibody	T400_RNCT_no2	Cell_line.Tx12	Plate.99	CES3	0.7	0.10336151835939	pearson	1	Ttest_pvalue	Coefficient_of_eigenassay	SVD_pCMs_dplus2CTa	NoPrepr	SVD	5201	T400_RNCT_no2-Tx12	O	Kept components	RNCT
Drug	Monoclonal_antibody	T400_RNCT_no2	Cell_line.Tx12	Plate.99	CES4A	0.7	0.1114882688024	pearson	1	Ttest_pvalue	Coefficient_of_eigenassay	SVD_pCMs_dplus2CTa	NoPrepr	SVD	4756	T400_RNCT_no2-Tx12	O	Kept components	RNCT
Drug	Monoclonal_antibody	T400_RNCT_no2	Cell_line.Tx12	Plate.99	CETN2	0.7	-0.0380521742762984	pearson	1	Ttest_pvalue	Coefficient_of_eigenassay	SVD_pCMs_dplus2CTa	NoPrepr	SVD	10604	T400_RNCT_no2-Tx12	O	Kept components	RNCT
Drug	Monoclonal_antibody	T400_RNCT_no2	Cell_line.Tx12	Plate.99	CETN3	0.7	-0.102618531248026	pearson	1	Ttest_pvalue	Coefficient_of_eigenassay	SVD_pCMs_dplus2CTa	NoPrepr	SVD	5255	T400_RNCT_no2-Tx12	O	Kept components	RNCT
Drug	Monoclonal_antibody	T400_RNCT_no2	Cell_line.Tx12	Plate.99	CFAP100	0.7	0.0147341597875001	pearson	1	Ttest_pvalue	Coefficient_of_eigenassay	SVD_pCMs_dplus2CTa	NoPrepr	SVD	13290	T400_RNCT_no2-Tx12	O	Kept components	RNCT
Drug	Monoclonal_antibody	T400_RNCT_no2	Cell_line.Tx12	Plate.99	CFAP126	0.7	-0.156245676113582	pearson	1	Ttest_pvalue	Coefficient_of_eigenassay	SVD_pCMs_dplus2CTa	NoPrepr	SVD	2844	T400_RNCT_no2-Tx12	O	Kept components	RNCT
Drug	Monoclonal_antibody	T400_RNCT_no2	Cell_line.Tx12	Plate.99	CFAP157	0.7	0.0132726848395108	pearson	1	Ttest_pvalue	Coefficient_of_eigenassay	SVD_pCMs_dplus2CTa	NoPrepr	SVD	13458	T400_RNCT_no2-Tx12	O	Kept components	RNCT
Drug	Monoclonal_antibody	T400_RNCT_no2	Cell_line.Tx12	Plate.99	CFAP161	0.7	0.0076028469609232	pearson	1	Ttest_pvalue	Coefficient_of_eigenassay	SVD_pCMs_dplus2CTa	NoPrepr	SVD	14168	T400_RNCT_no2-Tx12	O	Kept components	RNCT
Drug	Monoclonal_antibody	T400_RNCT_no2	Cell_line.Tx12	Plate.99	CFAP20	0.7	-0.127393852547288	pearson	1	Ttest_pvalue	Coefficient_of_eigenassay	SVD_pCMs_dplus2CTa	NoPrepr	SVD	3936	T400_RNCT_no2-Tx12	O	Kept components	RNCT
Drug	Monoclonal_antibody	T400_RNCT_no2	Cell_line.Tx12	Plate.99	CFAP206	0.7	-0.0165871857561613	pearson	1	Ttest_pvalue	Coefficient_of_eigenassay	SVD_pCMs_dplus2CTa	NoPrepr	SVD	13051	T400_RNCT_no2-Tx12	O	Kept components	RNCT
Drug	Monoclonal_antibody	T400_RNCT_no2	Cell_line.Tx12	Plate.99	CFAP221	0.7	-0.0289713804456592	pearson	1	Ttest_pvalue	Coefficient_of_eigenassay	SVD_pCMs_dplus2CTa	NoPrepr	SVD	11613	T400_RNCT_no2-Tx12	O	Kept components	RNCT
Drug	Monoclonal_antibody	T400_RNCT_no2	Cell_line.Tx12	Plate.99	CFAP298	0.7	-0.00520774045394358	pearson	1	Ttest_pvalue	Coefficient_of_eigenassay	SVD_pCMs_dplus2CTa	NoPrepr	SVD	14501	T400_RNCT_no2-Tx12	O	Kept components	RNCT
Drug	Monoclonal_antibody	T400_RNCT_no2	Cell_line.Tx12	Plate.99	CFAP299	0.7	-0.121166065986192	pearson	1	Ttest_pvalue	Coefficient_of_eigenassay	SVD_pCMs_dplus2CTa	NoPrepr	SVD	4253	T400_RNCT_no2-Tx12	O	Kept components	RNCT
Drug	Monoclonal_antibody	T400_RNCT_no2	Cell_line.Tx12	Plate.99	CFAP300	0.7	-0.00991591564113576	pearson	1	Ttest_pvalue	Coefficient_of_eigenassay	SVD_pCMs_dplus2CTa	NoPrepr	SVD	13880	T400_RNCT_no2-Tx12	O	Kept components	RNCT
Drug	Monoclonal_antibody	T400_RNCT_no2	Cell_line.Tx12	Plate.99	CFAP36	0.7	0.0974288849468542	pearson	1	Ttest_pvalue	Coefficient_of_eigenassay	SVD_pCMs_dplus2CTa	NoPrepr	SVD	5573	T400_RNCT_no2-Tx12	O	Kept components	RNCT
Drug	Monoclonal_antibody	T400_RNCT_no2	Cell_line.Tx12	Plate.99	CFAP43	0.7	0.0199054659705872	pearson	1	Ttest_pvalue	Coefficient_of_eigenassay	SVD_pCMs_dplus2CTa	NoPrepr	SVD	12661	T400_RNCT_no2-Tx12	O	Kept components	RNCT
Drug	Monoclonal_antibody	T400_RNCT_no2	Cell_line.Tx12	Plate.99	CFAP44	0.7	0.170053787683791	pearson	1	Ttest_pvalue	Coefficient_of_eigenassay	SVD_pCMs_dplus2CTa	NoPrepr	SVD	2388	T400_RNCT_no2-Tx12	O	Kept components	RNCT
Drug	Monoclonal_antibody	T400_RNCT_no2	Cell_line.Tx12	Plate.99	CFAP45	0.7	-0.0272899781047493	pearson	1	Ttest_pvalue	Coefficient_of_eigenassay	SVD_pCMs_dplus2CTa	NoPrepr	SVD	11804	T400_RNCT_no2-Tx12	O	Kept components	RNCT
Drug	Monoclonal_antibody	T400_RNCT_no2	Cell_line.Tx12	Plate.99	CFAP46	0.7	0.0310811246220759	pearson	1	Ttest_pvalue	Coefficient_of_eigenassay	SVD_pCMs_dplus2CTa	NoPrepr	SVD	11380	T400_RNCT_no2-Tx12	O	Kept components	RNCT
Drug	Monoclonal_antibody	T400_RNCT_no2	Cell_line.Tx12	Plate.99	CFAP47	0.7	0.035987047678926	pearson	1	Ttest_pvalue	Coefficient_of_eigenassay	SVD_pCMs_dplus2CTa	NoPrepr	SVD	10833	T400_RNCT_no2-Tx12	O	Kept components	RNCT
Drug	Monoclonal_antibody	T400_RNCT_no2	Cell_line.Tx12	Plate.99	CFAP52	0.7	-0.0535215916478424	pearson	1	Ttest_pvalue	Coefficient_of_eigenassay	SVD_pCMs_dplus2CTa	NoPrepr	SVD	9069	T400_RNCT_no2-Tx12	O	Kept components	RNCT
Drug	Monoclonal_antibody	T400_RNCT_no2	Cell_line.Tx12	Plate.99	CFAP53	0.7	0.116262346496442	pearson	1	Ttest_pvalue	Coefficient_of_eigenassay	SVD_pCMs_dplus2CTa	NoPrepr	SVD	4504	T400_RNCT_no2-Tx12	O	Kept components	RNCT
Drug	Monoclonal_antibody	T400_RNCT_no2	Cell_line.Tx12	Plate.99	CFAP54	0.7	0.101613346437638	pearson	1	Ttest_pvalue	Coefficient_of_eigenassay	SVD_pCMs_dplus2CTa	NoPrepr	SVD	5321	T400_RNCT_no2-Tx12	O	Kept components	RNCT
Drug	Monoclonal_antibody	T400_RNCT_no2	Cell_line.Tx12	Plate.99	CFAP57	0.7	-0.00401366260591022	pearson	1	Ttest_pvalue	Coefficient_of_eigenassay	SVD_pCMs_dplus2CTa	NoPrepr	SVD	14675	T400_RNCT_no2-Tx12	O	Kept components	RNCT
Drug	Monoclonal_antibody	T400_RNCT_no2	Cell_line.Tx12	Plate.99	CFAP58	0.7	-0.0759940940397896	pearson	1	Ttest_pvalue	Coefficient_of_eigenassay	SVD_pCMs_dplus2CTa	NoPrepr	SVD	7108	T400_RNCT_no2-Tx12	O	Kept components	RNCT
Drug	Monoclonal_antibody	T400_RNCT_no2	Cell_line.Tx12	Plate.99	CFAP61	0.7	-0.014940236934982	pearson	1	Ttest_pvalue	Coefficient_of_eigenassay	SVD_pCMs_dplus2CTa	NoPrepr	SVD	13257	T400_RNCT_no2-Tx12	O	Kept components	RNCT
Drug	Monoclonal_antibody	T400_RNCT_no2	Cell_line.Tx12	Plate.99	CFAP65	0.7	0.0306658255851958	pearson	1	Ttest_pvalue	Coefficient_of_eigenassay	SVD_pCMs_dplus2CTa	NoPrepr	SVD	11436	T400_RNCT_no2-Tx12	O	Kept components	RNCT
Drug	Monoclonal_antibody	T400_RNCT_no2	Cell_line.Tx12	Plate.99	CFAP69	0.7	0.229455728796556	pearson	1	Ttest_pvalue	Coefficient_of_eigenassay	SVD_pCMs_dplus2CTa	NoPrepr	SVD	1176	T400_RNCT_no2-Tx12	O	Kept components	RNCT
Drug	Monoclonal_antibody	T400_RNCT_no2	Cell_line.Tx12	Plate.99	CFAP70	0.7	-0.0165863584541916	pearson	1	Ttest_pvalue	Coefficient_of_eigenassay	SVD_pCMs_dplus2CTa	NoPrepr	SVD	13052	T400_RNCT_no2-Tx12	O	Kept components	RNCT
Drug	Monoclonal_antibody	T400_RNCT_no2	Cell_line.Tx12	Plate.99	CFAP73	0.7	-0.00174367959527403	pearson	1	Ttest_pvalue	Coefficient_of_eigenassay	SVD_pCMs_dplus2CTa	NoPrepr	SVD	15029	T400_RNCT_no2-Tx12	O	Kept components	RNCT
Drug	Monoclonal_antibody	T400_RNCT_no2	Cell_line.Tx12	Plate.99	CFAP74	0.7	0.0664970405276142	pearson	1	Ttest_pvalue	Coefficient_of_eigenassay	SVD_pCMs_dplus2CTa	NoPrepr	SVD	7883	T400_RNCT_no2-Tx12	O	Kept components	RNCT
Drug	Monoclonal_antibody	T400_RNCT_no2	Cell_line.Tx12	Plate.99	CFAP77	0.7	-0.0157185730947968	pearson	1	Ttest_pvalue	Coefficient_of_eigenassay	SVD_pCMs_dplus2CTa	NoPrepr	SVD	13167	T400_RNCT_no2-Tx12	O	Kept components	RNCT
Drug	Monoclonal_antibody	T400_RNCT_no2	Cell_line.Tx12	Plate.99	CFAP97	0.7	0.0992853810562389	pearson	1	Ttest_pvalue	Coefficient_of_eigenassay	SVD_pCMs_dplus2CTa	NoPrepr	SVD	5453	T400_RNCT_no2-Tx12	O	Kept components	RNCT
Drug	Monoclonal_antibody	T400_RNCT_no2	Cell_line.Tx12	Plate.99	CFAP99	0.7	0.0381302271598083	pearson	1	Ttest_pvalue	Coefficient_of_eigenassay	SVD_pCMs_dplus2CTa	NoPrepr	SVD	10593	T400_RNCT_no2-Tx12	O	Kept components	RNCT
Drug	Monoclonal_antibody	T400_RNCT_no2	Cell_line.Tx12	Plate.99	CFC1	0.7	0.274971239671772	pearson	1	Ttest_pvalue	Coefficient_of_eigenassay	SVD_pCMs_dplus2CTa	NoPrepr	SVD	704	T400_RNCT_no2-Tx12	O	Kept components	RNCT
Drug	Monoclonal_antibody	T400_RNCT_no2	Cell_line.Tx12	Plate.99	CFDP1	0.7	-0.0514200593856255	pearson	1	Ttest_pvalue	Coefficient_of_eigenassay	SVD_pCMs_dplus2CTa	NoPrepr	SVD	9272	T400_RNCT_no2-Tx12	O	Kept components	RNCT
Drug	Monoclonal_antibody	T400_RNCT_no2	Cell_line.Tx12	Plate.99	CFH	0.7	-0.286930549564012	pearson	1	Ttest_pvalue	Coefficient_of_eigenassay	SVD_pCMs_dplus2CTa	NoPrepr	SVD	608	T400_RNCT_no2-Tx12	O	Kept components	RNCT
Drug	Monoclonal_antibody	T400_RNCT_no2	Cell_line.Tx12	Plate.99	CFI	0.7	-0.0983068271337646	pearson	1	Ttest_pvalue	Coefficient_of_eigenassay	SVD_pCMs_dplus2CTa	NoPrepr	SVD	5518	T400_RNCT_no2-Tx12	O	Kept components	RNCT
Drug	Monoclonal_antibody	T400_RNCT_no2	Cell_line.Tx12	Plate.99	CFL1	0.7	0.0485504104213367	pearson	1	Ttest_pvalue	Coefficient_of_eigenassay	SVD_pCMs_dplus2CTa	NoPrepr	SVD	9522	T400_RNCT_no2-Tx12	O	Kept components	RNCT
Drug	Monoclonal_antibody	T400_RNCT_no2	Cell_line.Tx12	Plate.99	CFL2	0.7	0.0121297768553591	pearson	1	Ttest_pvalue	Coefficient_of_eigenassay	SVD_pCMs_dplus2CTa	NoPrepr	SVD	13606	T400_RNCT_no2-Tx12	O	Kept components	RNCT
Drug	Monoclonal_antibody	T400_RNCT_no2	Cell_line.Tx12	Plate.99	CFLAR	0.7	0.174774177357746	pearson	1	Ttest_pvalue	Coefficient_of_eigenassay	SVD_pCMs_dplus2CTa	NoPrepr	SVD	2248	T400_RNCT_no2-Tx12	O	Kept components	RNCT
Drug	Monoclonal_antibody	T400_RNCT_no2	Cell_line.Tx12	Plate.99	CFP	0.7	0.0232108014118396	pearson	1	Ttest_pvalue	Coefficient_of_eigenassay	SVD_pCMs_dplus2CTa	NoPrepr	SVD	12266	T400_RNCT_no2-Tx12	O	Kept components	RNCT
Drug	Monoclonal_antibody	T400_RNCT_no2	Cell_line.Tx12	Plate.99	CFTR	0.7	0.0149270616959561	pearson	1	Ttest_pvalue	Coefficient_of_eigenassay	SVD_pCMs_dplus2CTa	NoPrepr	SVD	13259	T400_RNCT_no2-Tx12	O	Kept components	RNCT
Drug	Monoclonal_antibody	T400_RNCT_no2	Cell_line.Tx12	Plate.99	CGB7	0.7	0.0284441811329868	pearson	1	Ttest_pvalue	Coefficient_of_eigenassay	SVD_pCMs_dplus2CTa	NoPrepr	SVD	11670	T400_RNCT_no2-Tx12	O	Kept components	RNCT
Drug	Monoclonal_antibody	T400_RNCT_no2	Cell_line.Tx12	Plate.99	CGGBP1	0.7	0.329006119836873	pearson	1	Ttest_pvalue	Coefficient_of_eigenassay	SVD_pCMs_dplus2CTa	NoPrepr	SVD	388	T400_RNCT_no2-Tx12	O	Kept components	RNCT
Drug	Monoclonal_antibody	T400_RNCT_no2	Cell_line.Tx12	Plate.99	CGN	0.7	-0.166624332773398	pearson	1	Ttest_pvalue	Coefficient_of_eigenassay	SVD_pCMs_dplus2CTa	NoPrepr	SVD	2503	T400_RNCT_no2-Tx12	O	Kept components	RNCT
Drug	Monoclonal_antibody	T400_RNCT_no2	Cell_line.Tx12	Plate.99	CGNL1	0.7	-0.0476362898949507	pearson	1	Ttest_pvalue	Coefficient_of_eigenassay	SVD_pCMs_dplus2CTa	NoPrepr	SVD	9595	T400_RNCT_no2-Tx12	O	Kept components	RNCT
Drug	Monoclonal_antibody	T400_RNCT_no2	Cell_line.Tx12	Plate.99	CGREF1	0.7	-0.0591748899817231	pearson	1	Ttest_pvalue	Coefficient_of_eigenassay	SVD_pCMs_dplus2CTa	NoPrepr	SVD	8566	T400_RNCT_no2-Tx12	O	Kept components	RNCT
Drug	Monoclonal_antibody	T400_RNCT_no2	Cell_line.Tx12	Plate.99	CGRRF1	0.7	0.202939473578425	pearson	1	Ttest_pvalue	Coefficient_of_eigenassay	SVD_pCMs_dplus2CTa	NoPrepr	SVD	1616	T400_RNCT_no2-Tx12	O	Kept components	RNCT
Drug	Monoclonal_antibody	T400_RNCT_no2	Cell_line.Tx12	Plate.99	CHAC1	0.7	0.332478181543171	pearson	1	Ttest_pvalue	Coefficient_of_eigenassay	SVD_pCMs_dplus2CTa	NoPrepr	SVD	369	T400_RNCT_no2-Tx12	O	Kept components	RNCT
Drug	Monoclonal_antibody	T400_RNCT_no2	Cell_line.Tx12	Plate.99	CHAC2	0.7	-0.0319618342955997	pearson	1	Ttest_pvalue	Coefficient_of_eigenassay	SVD_pCMs_dplus2CTa	NoPrepr	SVD	11285	T400_RNCT_no2-Tx12	O	Kept components	RNCT
Drug	Monoclonal_antibody	T400_RNCT_no2	Cell_line.Tx12	Plate.99	CHAD	0.7	-0.0721345973891059	pearson	1	Ttest_pvalue	Coefficient_of_eigenassay	SVD_pCMs_dplus2CTa	NoPrepr	SVD	7413	T400_RNCT_no2-Tx12	O	Kept components	RNCT
Drug	Monoclonal_antibody	T400_RNCT_no2	Cell_line.Tx12	Plate.99	CHADL	0.7	-0.000423552788526336	pearson	1	Ttest_pvalue	Coefficient_of_eigenassay	SVD_pCMs_dplus2CTa	NoPrepr	SVD	15250	T400_RNCT_no2-Tx12	O	Kept components	RNCT
Drug	Monoclonal_antibody	T400_RNCT_no2	Cell_line.Tx12	Plate.99	CHAF1A	0.7	0.151639447202861	pearson	1	Ttest_pvalue	Coefficient_of_eigenassay	SVD_pCMs_dplus2CTa	NoPrepr	SVD	2992	T400_RNCT_no2-Tx12	O	Kept components	RNCT
Drug	Monoclonal_antibody	T400_RNCT_no2	Cell_line.Tx12	Plate.99	CHAF1B	0.7	-0.000958193421186713	pearson	1	Ttest_pvalue	Coefficient_of_eigenassay	SVD_pCMs_dplus2CTa	NoPrepr	SVD	15161	T400_RNCT_no2-Tx12	O	Kept components	RNCT
Drug	Monoclonal_antibody	T400_RNCT_no2	Cell_line.Tx12	Plate.99	CHAMP1	0.7	-0.084000254895223	pearson	1	Ttest_pvalue	Coefficient_of_eigenassay	SVD_pCMs_dplus2CTa	NoPrepr	SVD	6516	T400_RNCT_no2-Tx12	O	Kept components	RNCT
Drug	Monoclonal_antibody	T400_RNCT_no2	Cell_line.Tx12	Plate.99	CHCHD1	0.7	0.086767563802291	pearson	1	Ttest_pvalue	Coefficient_of_eigenassay	SVD_pCMs_dplus2CTa	NoPrepr	SVD	6298	T400_RNCT_no2-Tx12	O	Kept components	RNCT
Drug	Monoclonal_antibody	T400_RNCT_no2	Cell_line.Tx12	Plate.99	CHCHD2	0.7	-0.210719543137666	pearson	1	Ttest_pvalue	Coefficient_of_eigenassay	SVD_pCMs_dplus2CTa	NoPrepr	SVD	1477	T400_RNCT_no2-Tx12	O	Kept components	RNCT
Drug	Monoclonal_antibody	T400_RNCT_no2	Cell_line.Tx12	Plate.99	CHCHD3	0.7	-0.0525619736592636	pearson	1	Ttest_pvalue	Coefficient_of_eigenassay	SVD_pCMs_dplus2CTa	NoPrepr	SVD	9160	T400_RNCT_no2-Tx12	O	Kept components	RNCT
Drug	Monoclonal_antibody	T400_RNCT_no2	Cell_line.Tx12	Plate.99	CHCHD4	0.7	-0.0339904228437836	pearson	1	Ttest_pvalue	Coefficient_of_eigenassay	SVD_pCMs_dplus2CTa	NoPrepr	SVD	11060	T400_RNCT_no2-Tx12	O	Kept components	RNCT
Drug	Monoclonal_antibody	T400_RNCT_no2	Cell_line.Tx12	Plate.99	CHCHD5	0.7	0.156543600250537	pearson	1	Ttest_pvalue	Coefficient_of_eigenassay	SVD_pCMs_dplus2CTa	NoPrepr	SVD	2835	T400_RNCT_no2-Tx12	O	Kept components	RNCT
Drug	Monoclonal_antibody	T400_RNCT_no2	Cell_line.Tx12	Plate.99	CHCHD6	0.7	0.253375301645022	pearson	1	Ttest_pvalue	Coefficient_of_eigenassay	SVD_pCMs_dplus2CTa	NoPrepr	SVD	874	T400_RNCT_no2-Tx12	O	Kept components	RNCT
Drug	Monoclonal_antibody	T400_RNCT_no2	Cell_line.Tx12	Plate.99	CHCHD7	0.7	-0.0640271474880049	pearson	1	Ttest_pvalue	Coefficient_of_eigenassay	SVD_pCMs_dplus2CTa	NoPrepr	SVD	8101	T400_RNCT_no2-Tx12	O	Kept components	RNCT
Drug	Monoclonal_antibody	T400_RNCT_no2	Cell_line.Tx12	Plate.99	CHD1	0.7	0.125966993920636	pearson	1	Ttest_pvalue	Coefficient_of_eigenassay	SVD_pCMs_dplus2CTa	NoPrepr	SVD	4017	T400_RNCT_no2-Tx12	O	Kept components	RNCT
Drug	Monoclonal_antibody	T400_RNCT_no2	Cell_line.Tx12	Plate.99	CHD1L	0.7	-0.0114119356959288	pearson	1	Ttest_pvalue	Coefficient_of_eigenassay	SVD_pCMs_dplus2CTa	NoPrepr	SVD	13708	T400_RNCT_no2-Tx12	O	Kept components	RNCT
Drug	Monoclonal_antibody	T400_RNCT_no2	Cell_line.Tx12	Plate.99	CHD2	0.7	0.0420638360270498	pearson	1	Ttest_pvalue	Coefficient_of_eigenassay	SVD_pCMs_dplus2CTa	NoPrepr	SVD	10165	T400_RNCT_no2-Tx12	O	Kept components	RNCT
Drug	Monoclonal_antibody	T400_RNCT_no2	Cell_line.Tx12	Plate.99	CHD3	0.7	0.0842053508277675	pearson	1	Ttest_pvalue	Coefficient_of_eigenassay	SVD_pCMs_dplus2CTa	NoPrepr	SVD	6507	T400_RNCT_no2-Tx12	O	Kept components	RNCT
Drug	Monoclonal_antibody	T400_RNCT_no2	Cell_line.Tx12	Plate.99	CHD4	0.7	0.0161581989431271	pearson	1	Ttest_pvalue	Coefficient_of_eigenassay	SVD_pCMs_dplus2CTa	NoPrepr	SVD	13117	T400_RNCT_no2-Tx12	O	Kept components	RNCT
Drug	Monoclonal_antibody	T400_RNCT_no2	Cell_line.Tx12	Plate.99	CHD5	0.7	0.347343590437828	pearson	1	Ttest_pvalue	Coefficient_of_eigenassay	SVD_pCMs_dplus2CTa	NoPrepr	SVD	335	T400_RNCT_no2-Tx12	O	Kept components	RNCT
Drug	Monoclonal_antibody	T400_RNCT_no2	Cell_line.Tx12	Plate.99	CHD6	0.7	0.415105446262511	pearson	1	Ttest_pvalue	Coefficient_of_eigenassay	SVD_pCMs_dplus2CTa	NoPrepr	SVD	185	T400_RNCT_no2-Tx12	O	Kept components	RNCT
Drug	Monoclonal_antibody	T400_RNCT_no2	Cell_line.Tx12	Plate.99	CHD7	0.7	0.104501439773433	pearson	1	Ttest_pvalue	Coefficient_of_eigenassay	SVD_pCMs_dplus2CTa	NoPrepr	SVD	5131	T400_RNCT_no2-Tx12	O	Kept components	RNCT
Drug	Monoclonal_antibody	T400_RNCT_no2	Cell_line.Tx12	Plate.99	CHD8	0.7	-0.0430257581743421	pearson	1	Ttest_pvalue	Coefficient_of_eigenassay	SVD_pCMs_dplus2CTa	NoPrepr	SVD	10055	T400_RNCT_no2-Tx12	O	Kept components	RNCT
Drug	Monoclonal_antibody	T400_RNCT_no2	Cell_line.Tx12	Plate.99	CHD9	0.7	0.329651496431738	pearson	1	Ttest_pvalue	Coefficient_of_eigenassay	SVD_pCMs_dplus2CTa	NoPrepr	SVD	382	T400_RNCT_no2-Tx12	O	Kept components	RNCT
Drug	Monoclonal_antibody	T400_RNCT_no2	Cell_line.Tx12	Plate.99	CHDH	0.7	0.283179396032495	pearson	1	Ttest_pvalue	Coefficient_of_eigenassay	SVD_pCMs_dplus2CTa	NoPrepr	SVD	633	T400_RNCT_no2-Tx12	O	Kept components	RNCT
Drug	Monoclonal_antibody	T400_RNCT_no2	Cell_line.Tx12	Plate.99	CHEK1	0.7	0.0643125645839771	pearson	1	Ttest_pvalue	Coefficient_of_eigenassay	SVD_pCMs_dplus2CTa	NoPrepr	SVD	8078	T400_RNCT_no2-Tx12	O	Kept components	RNCT
Drug	Monoclonal_antibody	T400_RNCT_no2	Cell_line.Tx12	Plate.99	CHEK2	0.7	-0.0656603075025408	pearson	1	Ttest_pvalue	Coefficient_of_eigenassay	SVD_pCMs_dplus2CTa	NoPrepr	SVD	7963	T400_RNCT_no2-Tx12	O	Kept components	RNCT
Drug	Monoclonal_antibody	T400_RNCT_no2	Cell_line.Tx12	Plate.99	CHERP	0.7	-0.0453559368435385	pearson	1	Ttest_pvalue	Coefficient_of_eigenassay	SVD_pCMs_dplus2CTa	NoPrepr	SVD	9836	T400_RNCT_no2-Tx12	O	Kept components	RNCT
Drug	Monoclonal_antibody	T400_RNCT_no2	Cell_line.Tx12	Plate.99	CHFR	0.7	-0.0634244150174285	pearson	1	Ttest_pvalue	Coefficient_of_eigenassay	SVD_pCMs_dplus2CTa	NoPrepr	SVD	8156	T400_RNCT_no2-Tx12	O	Kept components	RNCT
Drug	Monoclonal_antibody	T400_RNCT_no2	Cell_line.Tx12	Plate.99	CHGB	0.7	0.0515657034521936	pearson	1	Ttest_pvalue	Coefficient_of_eigenassay	SVD_pCMs_dplus2CTa	NoPrepr	SVD	9261	T400_RNCT_no2-Tx12	O	Kept components	RNCT
Drug	Monoclonal_antibody	T400_RNCT_no2	Cell_line.Tx12	Plate.99	CHI3L1	0.7	-0.0801942922616233	pearson	1	Ttest_pvalue	Coefficient_of_eigenassay	SVD_pCMs_dplus2CTa	NoPrepr	SVD	6802	T400_RNCT_no2-Tx12	O	Kept components	RNCT
Drug	Monoclonal_antibody	T400_RNCT_no2	Cell_line.Tx12	Plate.99	CHIC1	0.7	0.0137127313804413	pearson	1	Ttest_pvalue	Coefficient_of_eigenassay	SVD_pCMs_dplus2CTa	NoPrepr	SVD	13400	T400_RNCT_no2-Tx12	O	Kept components	RNCT
Drug	Monoclonal_antibody	T400_RNCT_no2	Cell_line.Tx12	Plate.99	CHIC2	0.7	0.116028861079549	pearson	1	Ttest_pvalue	Coefficient_of_eigenassay	SVD_pCMs_dplus2CTa	NoPrepr	SVD	4514	T400_RNCT_no2-Tx12	O	Kept components	RNCT
Drug	Monoclonal_antibody	T400_RNCT_no2	Cell_line.Tx12	Plate.99	CHID1	0.7	-0.0031854258574977	pearson	1	Ttest_pvalue	Coefficient_of_eigenassay	SVD_pCMs_dplus2CTa	NoPrepr	SVD	14804	T400_RNCT_no2-Tx12	O	Kept components	RNCT
Drug	Monoclonal_antibody	T400_RNCT_no2	Cell_line.Tx12	Plate.99	CHKA	0.7	0.0242535881470856	pearson	1	Ttest_pvalue	Coefficient_of_eigenassay	SVD_pCMs_dplus2CTa	NoPrepr	SVD	12150	T400_RNCT_no2-Tx12	O	Kept components	RNCT
Drug	Monoclonal_antibody	T400_RNCT_no2	Cell_line.Tx12	Plate.99	CHM	0.7	0.026417517328694	pearson	1	Ttest_pvalue	Coefficient_of_eigenassay	SVD_pCMs_dplus2CTa	NoPrepr	SVD	11899	T400_RNCT_no2-Tx12	O	Kept components	RNCT
Drug	Monoclonal_antibody	T400_RNCT_no2	Cell_line.Tx12	Plate.99	CHML	0.7	0.0391099026956929	pearson	1	Ttest_pvalue	Coefficient_of_eigenassay	SVD_pCMs_dplus2CTa	NoPrepr	SVD	10487	T400_RNCT_no2-Tx12	O	Kept components	RNCT
Drug	Monoclonal_antibody	T400_RNCT_no2	Cell_line.Tx12	Plate.99	CHMP1A	0.7	0.164618794475194	pearson	1	Ttest_pvalue	Coefficient_of_eigenassay	SVD_pCMs_dplus2CTa	NoPrepr	SVD	2559	T400_RNCT_no2-Tx12	O	Kept components	RNCT
Drug	Monoclonal_antibody	T400_RNCT_no2	Cell_line.Tx12	Plate.99	CHMP1B	0.7	0.0607878836842204	pearson	1	Ttest_pvalue	Coefficient_of_eigenassay	SVD_pCMs_dplus2CTa	NoPrepr	SVD	8417	T400_RNCT_no2-Tx12	O	Kept components	RNCT
Drug	Monoclonal_antibody	T400_RNCT_no2	Cell_line.Tx12	Plate.99	CHMP2A	0.7	-0.040117406367982	pearson	1	Ttest_pvalue	Coefficient_of_eigenassay	SVD_pCMs_dplus2CTa	NoPrepr	SVD	10374	T400_RNCT_no2-Tx12	O	Kept components	RNCT
Drug	Monoclonal_antibody	T400_RNCT_no2	Cell_line.Tx12	Plate.99	CHMP2B	0.7	0.0716738448922461	pearson	1	Ttest_pvalue	Coefficient_of_eigenassay	SVD_pCMs_dplus2CTa	NoPrepr	SVD	7459	T400_RNCT_no2-Tx12	O	Kept components	RNCT
Drug	Monoclonal_antibody	T400_RNCT_no2	Cell_line.Tx12	Plate.99	CHMP3	0.7	-0.025928851445671	pearson	1	Ttest_pvalue	Coefficient_of_eigenassay	SVD_pCMs_dplus2CTa	NoPrepr	SVD	11965	T400_RNCT_no2-Tx12	O	Kept components	RNCT
Drug	Monoclonal_antibody	T400_RNCT_no2	Cell_line.Tx12	Plate.99	CHMP4A	0.7	-0.159974393005793	pearson	1	Ttest_pvalue	Coefficient_of_eigenassay	SVD_pCMs_dplus2CTa	NoPrepr	SVD	2727	T400_RNCT_no2-Tx12	O	Kept components	RNCT
Drug	Monoclonal_antibody	T400_RNCT_no2	Cell_line.Tx12	Plate.99	CHMP4B	0.7	-0.0510896201814285	pearson	1	Ttest_pvalue	Coefficient_of_eigenassay	SVD_pCMs_dplus2CTa	NoPrepr	SVD	9303	T400_RNCT_no2-Tx12	O	Kept components	RNCT
Drug	Monoclonal_antibody	T400_RNCT_no2	Cell_line.Tx12	Plate.99	CHMP4C	0.7	-0.0591040989817545	pearson	1	Ttest_pvalue	Coefficient_of_eigenassay	SVD_pCMs_dplus2CTa	NoPrepr	SVD	8570	T400_RNCT_no2-Tx12	O	Kept components	RNCT
Drug	Monoclonal_antibody	T400_RNCT_no2	Cell_line.Tx12	Plate.99	CHMP5	0.7	-0.00607444740961951	pearson	1	Ttest_pvalue	Coefficient_of_eigenassay	SVD_pCMs_dplus2CTa	NoPrepr	SVD	14380	T400_RNCT_no2-Tx12	O	Kept components	RNCT
Drug	Monoclonal_antibody	T400_RNCT_no2	Cell_line.Tx12	Plate.99	CHMP6	0.7	0.115336005736551	pearson	1	Ttest_pvalue	Coefficient_of_eigenassay	SVD_pCMs_dplus2CTa	NoPrepr	SVD	4554	T400_RNCT_no2-Tx12	O	Kept components	RNCT
Drug	Monoclonal_antibody	T400_RNCT_no2	Cell_line.Tx12	Plate.99	CHMP7	0.7	-0.0566366359213074	pearson	1	Ttest_pvalue	Coefficient_of_eigenassay	SVD_pCMs_dplus2CTa	NoPrepr	SVD	8774	T400_RNCT_no2-Tx12	O	Kept components	RNCT
Drug	Monoclonal_antibody	T400_RNCT_no2	Cell_line.Tx12	Plate.99	CHN1	0.7	0.141310216404971	pearson	1	Ttest_pvalue	Coefficient_of_eigenassay	SVD_pCMs_dplus2CTa	NoPrepr	SVD	3345	T400_RNCT_no2-Tx12	O	Kept components	RNCT
Drug	Monoclonal_antibody	T400_RNCT_no2	Cell_line.Tx12	Plate.99	CHN2	0.7	0.0366577555272356	pearson	1	Ttest_pvalue	Coefficient_of_eigenassay	SVD_pCMs_dplus2CTa	NoPrepr	SVD	10755	T400_RNCT_no2-Tx12	O	Kept components	RNCT
Drug	Monoclonal_antibody	T400_RNCT_no2	Cell_line.Tx12	Plate.99	CHODL	0.7	-0.00502924959604576	pearson	1	Ttest_pvalue	Coefficient_of_eigenassay	SVD_pCMs_dplus2CTa	NoPrepr	SVD	14530	T400_RNCT_no2-Tx12	O	Kept components	RNCT
Drug	Monoclonal_antibody	T400_RNCT_no2	Cell_line.Tx12	Plate.99	CHORDC1	0.7	0.162086184915145	pearson	1	Ttest_pvalue	Coefficient_of_eigenassay	SVD_pCMs_dplus2CTa	NoPrepr	SVD	2648	T400_RNCT_no2-Tx12	O	Kept components	RNCT
Drug	Monoclonal_antibody	T400_RNCT_no2	Cell_line.Tx12	Plate.99	CHP1	0.7	0.0259396068721774	pearson	1	Ttest_pvalue	Coefficient_of_eigenassay	SVD_pCMs_dplus2CTa	NoPrepr	SVD	11962	T400_RNCT_no2-Tx12	O	Kept components	RNCT
Drug	Monoclonal_antibody	T400_RNCT_no2	Cell_line.Tx12	Plate.99	CHPF	0.7	0.108651628162222	pearson	1	Ttest_pvalue	Coefficient_of_eigenassay	SVD_pCMs_dplus2CTa	NoPrepr	SVD	4904	T400_RNCT_no2-Tx12	O	Kept components	RNCT
Drug	Monoclonal_antibody	T400_RNCT_no2	Cell_line.Tx12	Plate.99	CHPF2	0.7	0.13695011159321	pearson	1	Ttest_pvalue	Coefficient_of_eigenassay	SVD_pCMs_dplus2CTa	NoPrepr	SVD	3519	T400_RNCT_no2-Tx12	O	Kept components	RNCT
Drug	Monoclonal_antibody	T400_RNCT_no2	Cell_line.Tx12	Plate.99	CHPT1	0.7	0.117605279272871	pearson	1	Ttest_pvalue	Coefficient_of_eigenassay	SVD_pCMs_dplus2CTa	NoPrepr	SVD	4428	T400_RNCT_no2-Tx12	O	Kept components	RNCT
Drug	Monoclonal_antibody	T400_RNCT_no2	Cell_line.Tx12	Plate.99	CHRAC1	0.7	0.00941382747322492	pearson	1	Ttest_pvalue	Coefficient_of_eigenassay	SVD_pCMs_dplus2CTa	NoPrepr	SVD	13953	T400_RNCT_no2-Tx12	O	Kept components	RNCT
Drug	Monoclonal_antibody	T400_RNCT_no2	Cell_line.Tx12	Plate.99	CHRD	0.7	0.289657705087512	pearson	1	Ttest_pvalue	Coefficient_of_eigenassay	SVD_pCMs_dplus2CTa	NoPrepr	SVD	586	T400_RNCT_no2-Tx12	O	Kept components	RNCT
Drug	Monoclonal_antibody	T400_RNCT_no2	Cell_line.Tx12	Plate.99	CHRDL1	0.7	0.177284739002382	pearson	1	Ttest_pvalue	Coefficient_of_eigenassay	SVD_pCMs_dplus2CTa	NoPrepr	SVD	2183	T400_RNCT_no2-Tx12	O	Kept components	RNCT
Drug	Monoclonal_antibody	T400_RNCT_no2	Cell_line.Tx12	Plate.99	CHRDL2	0.7	-0.0178812112182676	pearson	1	Ttest_pvalue	Coefficient_of_eigenassay	SVD_pCMs_dplus2CTa	NoPrepr	SVD	12893	T400_RNCT_no2-Tx12	O	Kept components	RNCT
Drug	Monoclonal_antibody	T400_RNCT_no2	Cell_line.Tx12	Plate.99	CHRFAM7A	0.7	0.000553823682233344	pearson	1	Ttest_pvalue	Coefficient_of_eigenassay	SVD_pCMs_dplus2CTa	NoPrepr	SVD	15222	T400_RNCT_no2-Tx12	O	Kept components	RNCT
Drug	Monoclonal_antibody	T400_RNCT_no2	Cell_line.Tx12	Plate.99	CHRM2	0.7	0.0804155836634488	pearson	1	Ttest_pvalue	Coefficient_of_eigenassay	SVD_pCMs_dplus2CTa	NoPrepr	SVD	6785	T400_RNCT_no2-Tx12	O	Kept components	RNCT
Drug	Monoclonal_antibody	T400_RNCT_no2	Cell_line.Tx12	Plate.99	CHRM3	0.7	-0.172566439743932	pearson	1	Ttest_pvalue	Coefficient_of_eigenassay	SVD_pCMs_dplus2CTa	NoPrepr	SVD	2307	T400_RNCT_no2-Tx12	O	Kept components	RNCT
Drug	Monoclonal_antibody	T400_RNCT_no2	Cell_line.Tx12	Plate.99	CHRM4	0.7	-0.0468614762705122	pearson	1	Ttest_pvalue	Coefficient_of_eigenassay	SVD_pCMs_dplus2CTa	NoPrepr	SVD	9665	T400_RNCT_no2-Tx12	O	Kept components	RNCT
Drug	Monoclonal_antibody	T400_RNCT_no2	Cell_line.Tx12	Plate.99	CHRM5	0.7	-0.00393820738993617	pearson	1	Ttest_pvalue	Coefficient_of_eigenassay	SVD_pCMs_dplus2CTa	NoPrepr	SVD	14686	T400_RNCT_no2-Tx12	O	Kept components	RNCT
Drug	Monoclonal_antibody	T400_RNCT_no2	Cell_line.Tx12	Plate.99	CHRNA1	0.7	0.00804364635894769	pearson	1	Ttest_pvalue	Coefficient_of_eigenassay	SVD_pCMs_dplus2CTa	NoPrepr	SVD	14110	T400_RNCT_no2-Tx12	O	Kept components	RNCT
Drug	Monoclonal_antibody	T400_RNCT_no2	Cell_line.Tx12	Plate.99	CHRNA10	0.7	0.111575077119981	pearson	1	Ttest_pvalue	Coefficient_of_eigenassay	SVD_pCMs_dplus2CTa	NoPrepr	SVD	4746	T400_RNCT_no2-Tx12	O	Kept components	RNCT
Drug	Monoclonal_antibody	T400_RNCT_no2	Cell_line.Tx12	Plate.99	CHRNA3	0.7	0.208893743744512	pearson	1	Ttest_pvalue	Coefficient_of_eigenassay	SVD_pCMs_dplus2CTa	NoPrepr	SVD	1506	T400_RNCT_no2-Tx12	O	Kept components	RNCT
Drug	Monoclonal_antibody	T400_RNCT_no2	Cell_line.Tx12	Plate.99	CHRNA4	0.7	0.0358440987489528	pearson	1	Ttest_pvalue	Coefficient_of_eigenassay	SVD_pCMs_dplus2CTa	NoPrepr	SVD	10848	T400_RNCT_no2-Tx12	O	Kept components	RNCT
Drug	Monoclonal_antibody	T400_RNCT_no2	Cell_line.Tx12	Plate.99	CHRNA5	0.7	-0.0628208698006139	pearson	1	Ttest_pvalue	Coefficient_of_eigenassay	SVD_pCMs_dplus2CTa	NoPrepr	SVD	8226	T400_RNCT_no2-Tx12	O	Kept components	RNCT
Drug	Monoclonal_antibody	T400_RNCT_no2	Cell_line.Tx12	Plate.99	CHRNB1	0.7	0.0841008033968851	pearson	1	Ttest_pvalue	Coefficient_of_eigenassay	SVD_pCMs_dplus2CTa	NoPrepr	SVD	6511	T400_RNCT_no2-Tx12	O	Kept components	RNCT
Drug	Monoclonal_antibody	T400_RNCT_no2	Cell_line.Tx12	Plate.99	CHRNB2	0.7	0.126817560578955	pearson	1	Ttest_pvalue	Coefficient_of_eigenassay	SVD_pCMs_dplus2CTa	NoPrepr	SVD	3971	T400_RNCT_no2-Tx12	O	Kept components	RNCT
Drug	Monoclonal_antibody	T400_RNCT_no2	Cell_line.Tx12	Plate.99	CHRNB4	0.7	0.0635613361858514	pearson	1	Ttest_pvalue	Coefficient_of_eigenassay	SVD_pCMs_dplus2CTa	NoPrepr	SVD	8150	T400_RNCT_no2-Tx12	O	Kept components	RNCT
Drug	Monoclonal_antibody	T400_RNCT_no2	Cell_line.Tx12	Plate.99	CHRND	0.7	0.0384506739568792	pearson	1	Ttest_pvalue	Coefficient_of_eigenassay	SVD_pCMs_dplus2CTa	NoPrepr	SVD	10554	T400_RNCT_no2-Tx12	O	Kept components	RNCT
Drug	Monoclonal_antibody	T400_RNCT_no2	Cell_line.Tx12	Plate.99	CHRNE	0.7	-0.108325633393695	pearson	1	Ttest_pvalue	Coefficient_of_eigenassay	SVD_pCMs_dplus2CTa	NoPrepr	SVD	4927	T400_RNCT_no2-Tx12	O	Kept components	RNCT
Drug	Monoclonal_antibody	T400_RNCT_no2	Cell_line.Tx12	Plate.99	CHRNG	0.7	0.186285762788098	pearson	1	Ttest_pvalue	Coefficient_of_eigenassay	SVD_pCMs_dplus2CTa	NoPrepr	SVD	1976	T400_RNCT_no2-Tx12	O	Kept components	RNCT
Drug	Monoclonal_antibody	T400_RNCT_no2	Cell_line.Tx12	Plate.99	CHST1	0.7	0.205059352286007	pearson	1	Ttest_pvalue	Coefficient_of_eigenassay	SVD_pCMs_dplus2CTa	NoPrepr	SVD	1575	T400_RNCT_no2-Tx12	O	Kept components	RNCT
Drug	Monoclonal_antibody	T400_RNCT_no2	Cell_line.Tx12	Plate.99	CHST10	0.7	0.0887217849327376	pearson	1	Ttest_pvalue	Coefficient_of_eigenassay	SVD_pCMs_dplus2CTa	NoPrepr	SVD	6145	T400_RNCT_no2-Tx12	O	Kept components	RNCT
Drug	Monoclonal_antibody	T400_RNCT_no2	Cell_line.Tx12	Plate.99	CHST11	0.7	0.0454681550847605	pearson	1	Ttest_pvalue	Coefficient_of_eigenassay	SVD_pCMs_dplus2CTa	NoPrepr	SVD	9826	T400_RNCT_no2-Tx12	O	Kept components	RNCT
Drug	Monoclonal_antibody	T400_RNCT_no2	Cell_line.Tx12	Plate.99	CHST12	0.7	0.127292336944124	pearson	1	Ttest_pvalue	Coefficient_of_eigenassay	SVD_pCMs_dplus2CTa	NoPrepr	SVD	3943	T400_RNCT_no2-Tx12	O	Kept components	RNCT
Drug	Monoclonal_antibody	T400_RNCT_no2	Cell_line.Tx12	Plate.99	CHST13	0.7	0.00698495186268935	pearson	1	Ttest_pvalue	Coefficient_of_eigenassay	SVD_pCMs_dplus2CTa	NoPrepr	SVD	14247	T400_RNCT_no2-Tx12	O	Kept components	RNCT
Drug	Monoclonal_antibody	T400_RNCT_no2	Cell_line.Tx12	Plate.99	CHST14	0.7	-0.0352476609942022	pearson	1	Ttest_pvalue	Coefficient_of_eigenassay	SVD_pCMs_dplus2CTa	NoPrepr	SVD	10918	T400_RNCT_no2-Tx12	O	Kept components	RNCT
Drug	Monoclonal_antibody	T400_RNCT_no2	Cell_line.Tx12	Plate.99	CHST15	0.7	-0.0244997689281115	pearson	1	Ttest_pvalue	Coefficient_of_eigenassay	SVD_pCMs_dplus2CTa	NoPrepr	SVD	12127	T400_RNCT_no2-Tx12	O	Kept components	RNCT
Drug	Monoclonal_antibody	T400_RNCT_no2	Cell_line.Tx12	Plate.99	CHST2	0.7	0.0412290728258273	pearson	1	Ttest_pvalue	Coefficient_of_eigenassay	SVD_pCMs_dplus2CTa	NoPrepr	SVD	10263	T400_RNCT_no2-Tx12	O	Kept components	RNCT
Drug	Monoclonal_antibody	T400_RNCT_no2	Cell_line.Tx12	Plate.99	CHST3	0.7	-0.115624510309879	pearson	1	Ttest_pvalue	Coefficient_of_eigenassay	SVD_pCMs_dplus2CTa	NoPrepr	SVD	4543	T400_RNCT_no2-Tx12	O	Kept components	RNCT
Drug	Monoclonal_antibody	T400_RNCT_no2	Cell_line.Tx12	Plate.99	CHST4	0.7	0.023266447900577	pearson	1	Ttest_pvalue	Coefficient_of_eigenassay	SVD_pCMs_dplus2CTa	NoPrepr	SVD	12261	T400_RNCT_no2-Tx12	O	Kept components	RNCT
Drug	Monoclonal_antibody	T400_RNCT_no2	Cell_line.Tx12	Plate.99	CHST5	0.7	0.222128469107225	pearson	1	Ttest_pvalue	Coefficient_of_eigenassay	SVD_pCMs_dplus2CTa	NoPrepr	SVD	1280	T400_RNCT_no2-Tx12	O	Kept components	RNCT
Drug	Monoclonal_antibody	T400_RNCT_no2	Cell_line.Tx12	Plate.99	CHST6	0.7	0.0600696266096061	pearson	1	Ttest_pvalue	Coefficient_of_eigenassay	SVD_pCMs_dplus2CTa	NoPrepr	SVD	8489	T400_RNCT_no2-Tx12	O	Kept components	RNCT
Drug	Monoclonal_antibody	T400_RNCT_no2	Cell_line.Tx12	Plate.99	CHST7	0.7	0.0329899044085859	pearson	1	Ttest_pvalue	Coefficient_of_eigenassay	SVD_pCMs_dplus2CTa	NoPrepr	SVD	11169	T400_RNCT_no2-Tx12	O	Kept components	RNCT
Drug	Monoclonal_antibody	T400_RNCT_no2	Cell_line.Tx12	Plate.99	CHST8	0.7	-0.00322111551882826	pearson	1	Ttest_pvalue	Coefficient_of_eigenassay	SVD_pCMs_dplus2CTa	NoPrepr	SVD	14794	T400_RNCT_no2-Tx12	O	Kept components	RNCT
Drug	Monoclonal_antibody	T400_RNCT_no2	Cell_line.Tx12	Plate.99	CHST9	0.7	-0.0925413001725086	pearson	1	Ttest_pvalue	Coefficient_of_eigenassay	SVD_pCMs_dplus2CTa	NoPrepr	SVD	5882	T400_RNCT_no2-Tx12	O	Kept components	RNCT
Drug	Monoclonal_antibody	T400_RNCT_no2	Cell_line.Tx12	Plate.99	CHSY1	0.7	-0.0216846508591266	pearson	1	Ttest_pvalue	Coefficient_of_eigenassay	SVD_pCMs_dplus2CTa	NoPrepr	SVD	12438	T400_RNCT_no2-Tx12	O	Kept components	RNCT
Drug	Monoclonal_antibody	T400_RNCT_no2	Cell_line.Tx12	Plate.99	CHSY3	0.7	-0.219362703431639	pearson	1	Ttest_pvalue	Coefficient_of_eigenassay	SVD_pCMs_dplus2CTa	NoPrepr	SVD	1320	T400_RNCT_no2-Tx12	O	Kept components	RNCT
Drug	Monoclonal_antibody	T400_RNCT_no2	Cell_line.Tx12	Plate.99	CHTF18	0.7	0.0352270544118585	pearson	1	Ttest_pvalue	Coefficient_of_eigenassay	SVD_pCMs_dplus2CTa	NoPrepr	SVD	10922	T400_RNCT_no2-Tx12	O	Kept components	RNCT
Drug	Monoclonal_antibody	T400_RNCT_no2	Cell_line.Tx12	Plate.99	CHTF8	0.7	-0.0205461422472051	pearson	1	Ttest_pvalue	Coefficient_of_eigenassay	SVD_pCMs_dplus2CTa	NoPrepr	SVD	12567	T400_RNCT_no2-Tx12	O	Kept components	RNCT
Drug	Monoclonal_antibody	T400_RNCT_no2	Cell_line.Tx12	Plate.99	CHTOP	0.7	-0.0586737145916115	pearson	1	Ttest_pvalue	Coefficient_of_eigenassay	SVD_pCMs_dplus2CTa	NoPrepr	SVD	8605	T400_RNCT_no2-Tx12	O	Kept components	RNCT
Drug	Monoclonal_antibody	T400_RNCT_no2	Cell_line.Tx12	Plate.99	CHUK	0.7	-0.125763192015328	pearson	1	Ttest_pvalue	Coefficient_of_eigenassay	SVD_pCMs_dplus2CTa	NoPrepr	SVD	4023	T400_RNCT_no2-Tx12	O	Kept components	RNCT
Drug	Monoclonal_antibody	T400_RNCT_no2	Cell_line.Tx12	Plate.99	CHURC1	0.7	0.125952586038526	pearson	1	Ttest_pvalue	Coefficient_of_eigenassay	SVD_pCMs_dplus2CTa	NoPrepr	SVD	4018	T400_RNCT_no2-Tx12	O	Kept components	RNCT
Drug	Monoclonal_antibody	T400_RNCT_no2	Cell_line.Tx12	Plate.99	CIAO1	0.7	0.0717763715705003	pearson	1	Ttest_pvalue	Coefficient_of_eigenassay	SVD_pCMs_dplus2CTa	NoPrepr	SVD	7446	T400_RNCT_no2-Tx12	O	Kept components	RNCT
Drug	Monoclonal_antibody	T400_RNCT_no2	Cell_line.Tx12	Plate.99	CIAO2A	0.7	0.0179439515020364	pearson	1	Ttest_pvalue	Coefficient_of_eigenassay	SVD_pCMs_dplus2CTa	NoPrepr	SVD	12888	T400_RNCT_no2-Tx12	O	Kept components	RNCT
Drug	Monoclonal_antibody	T400_RNCT_no2	Cell_line.Tx12	Plate.99	CIAO2B	0.7	0.0291101579173895	pearson	1	Ttest_pvalue	Coefficient_of_eigenassay	SVD_pCMs_dplus2CTa	NoPrepr	SVD	11598	T400_RNCT_no2-Tx12	O	Kept components	RNCT
Drug	Monoclonal_antibody	T400_RNCT_no2	Cell_line.Tx12	Plate.99	CIAO3	0.7	0.0168462643987483	pearson	1	Ttest_pvalue	Coefficient_of_eigenassay	SVD_pCMs_dplus2CTa	NoPrepr	SVD	13027	T400_RNCT_no2-Tx12	O	Kept components	RNCT
Drug	Monoclonal_antibody	T400_RNCT_no2	Cell_line.Tx12	Plate.99	CIAPIN1	0.7	-0.146553816379186	pearson	1	Ttest_pvalue	Coefficient_of_eigenassay	SVD_pCMs_dplus2CTa	NoPrepr	SVD	3153	T400_RNCT_no2-Tx12	O	Kept components	RNCT
Drug	Monoclonal_antibody	T400_RNCT_no2	Cell_line.Tx12	Plate.99	CIART	0.7	-0.165112063681057	pearson	1	Ttest_pvalue	Coefficient_of_eigenassay	SVD_pCMs_dplus2CTa	NoPrepr	SVD	2547	T400_RNCT_no2-Tx12	O	Kept components	RNCT
Drug	Monoclonal_antibody	T400_RNCT_no2	Cell_line.Tx12	Plate.99	CIB1	0.7	0.0755836214321026	pearson	1	Ttest_pvalue	Coefficient_of_eigenassay	SVD_pCMs_dplus2CTa	NoPrepr	SVD	7136	T400_RNCT_no2-Tx12	O	Kept components	RNCT
Drug	Monoclonal_antibody	T400_RNCT_no2	Cell_line.Tx12	Plate.99	CIB2	0.7	-0.244178451041592	pearson	1	Ttest_pvalue	Coefficient_of_eigenassay	SVD_pCMs_dplus2CTa	NoPrepr	SVD	980	T400_RNCT_no2-Tx12	O	Kept components	RNCT
Drug	Monoclonal_antibody	T400_RNCT_no2	Cell_line.Tx12	Plate.99	CIB4	0.7	-0.00186595264588953	pearson	1	Ttest_pvalue	Coefficient_of_eigenassay	SVD_pCMs_dplus2CTa	NoPrepr	SVD	15012	T400_RNCT_no2-Tx12	O	Kept components	RNCT
Drug	Monoclonal_antibody	T400_RNCT_no2	Cell_line.Tx12	Plate.99	CIC	0.7	0.0120392910869805	pearson	1	Ttest_pvalue	Coefficient_of_eigenassay	SVD_pCMs_dplus2CTa	NoPrepr	SVD	13623	T400_RNCT_no2-Tx12	O	Kept components	RNCT
Drug	Monoclonal_antibody	T400_RNCT_no2	Cell_line.Tx12	Plate.99	CIDEB	0.7	-0.0895783878547121	pearson	1	Ttest_pvalue	Coefficient_of_eigenassay	SVD_pCMs_dplus2CTa	NoPrepr	SVD	6086	T400_RNCT_no2-Tx12	O	Kept components	RNCT
Drug	Monoclonal_antibody	T400_RNCT_no2	Cell_line.Tx12	Plate.99	CIITA	0.7	0.0316505575998802	pearson	1	Ttest_pvalue	Coefficient_of_eigenassay	SVD_pCMs_dplus2CTa	NoPrepr	SVD	11314	T400_RNCT_no2-Tx12	O	Kept components	RNCT
Drug	Monoclonal_antibody	T400_RNCT_no2	Cell_line.Tx12	Plate.99	CILP	0.7	-0.135761766051862	pearson	1	Ttest_pvalue	Coefficient_of_eigenassay	SVD_pCMs_dplus2CTa	NoPrepr	SVD	3574	T400_RNCT_no2-Tx12	O	Kept components	RNCT
Drug	Monoclonal_antibody	T400_RNCT_no2	Cell_line.Tx12	Plate.99	CILP2	0.7	-0.0256504312469264	pearson	1	Ttest_pvalue	Coefficient_of_eigenassay	SVD_pCMs_dplus2CTa	NoPrepr	SVD	11995	T400_RNCT_no2-Tx12	O	Kept components	RNCT
Drug	Monoclonal_antibody	T400_RNCT_no2	Cell_line.Tx12	Plate.99	CINP	0.7	-0.036667522146673	pearson	1	Ttest_pvalue	Coefficient_of_eigenassay	SVD_pCMs_dplus2CTa	NoPrepr	SVD	10753	T400_RNCT_no2-Tx12	O	Kept components	RNCT
Drug	Monoclonal_antibody	T400_RNCT_no2	Cell_line.Tx12	Plate.99	CIP2A	0.7	0.0165854539511685	pearson	1	Ttest_pvalue	Coefficient_of_eigenassay	SVD_pCMs_dplus2CTa	NoPrepr	SVD	13053	T400_RNCT_no2-Tx12	O	Kept components	RNCT
Drug	Monoclonal_antibody	T400_RNCT_no2	Cell_line.Tx12	Plate.99	CIPC	0.7	0.0124271686125684	pearson	1	Ttest_pvalue	Coefficient_of_eigenassay	SVD_pCMs_dplus2CTa	NoPrepr	SVD	13567	T400_RNCT_no2-Tx12	O	Kept components	RNCT
Drug	Monoclonal_antibody	T400_RNCT_no2	Cell_line.Tx12	Plate.99	CIR1	0.7	0.0821886263957958	pearson	1	Ttest_pvalue	Coefficient_of_eigenassay	SVD_pCMs_dplus2CTa	NoPrepr	SVD	6648	T400_RNCT_no2-Tx12	O	Kept components	RNCT
Drug	Monoclonal_antibody	T400_RNCT_no2	Cell_line.Tx12	Plate.99	CIRBP	0.7	-0.0804153922576791	pearson	1	Ttest_pvalue	Coefficient_of_eigenassay	SVD_pCMs_dplus2CTa	NoPrepr	SVD	6786	T400_RNCT_no2-Tx12	O	Kept components	RNCT
Drug	Monoclonal_antibody	T400_RNCT_no2	Cell_line.Tx12	Plate.99	CISD1	0.7	-0.0465941910448395	pearson	1	Ttest_pvalue	Coefficient_of_eigenassay	SVD_pCMs_dplus2CTa	NoPrepr	SVD	9699	T400_RNCT_no2-Tx12	O	Kept components	RNCT
Drug	Monoclonal_antibody	T400_RNCT_no2	Cell_line.Tx12	Plate.99	CISD2	0.7	0.124659251375347	pearson	1	Ttest_pvalue	Coefficient_of_eigenassay	SVD_pCMs_dplus2CTa	NoPrepr	SVD	4074	T400_RNCT_no2-Tx12	O	Kept components	RNCT
Drug	Monoclonal_antibody	T400_RNCT_no2	Cell_line.Tx12	Plate.99	CISH	0.7	0.0731743776213785	pearson	1	Ttest_pvalue	Coefficient_of_eigenassay	SVD_pCMs_dplus2CTa	NoPrepr	SVD	7336	T400_RNCT_no2-Tx12	O	Kept components	RNCT
Drug	Monoclonal_antibody	T400_RNCT_no2	Cell_line.Tx12	Plate.99	CIT	0.7	-0.0483487539679849	pearson	1	Ttest_pvalue	Coefficient_of_eigenassay	SVD_pCMs_dplus2CTa	NoPrepr	SVD	9536	T400_RNCT_no2-Tx12	O	Kept components	RNCT
Drug	Monoclonal_antibody	T400_RNCT_no2	Cell_line.Tx12	Plate.99	CITED1	0.7	-0.22455157475097	pearson	1	Ttest_pvalue	Coefficient_of_eigenassay	SVD_pCMs_dplus2CTa	NoPrepr	SVD	1238	T400_RNCT_no2-Tx12	O	Kept components	RNCT
Drug	Monoclonal_antibody	T400_RNCT_no2	Cell_line.Tx12	Plate.99	CITED2	0.7	0.0437018608012949	pearson	1	Ttest_pvalue	Coefficient_of_eigenassay	SVD_pCMs_dplus2CTa	NoPrepr	SVD	9994	T400_RNCT_no2-Tx12	O	Kept components	RNCT
Drug	Monoclonal_antibody	T400_RNCT_no2	Cell_line.Tx12	Plate.99	CITED4	0.7	0.074814016329383	pearson	1	Ttest_pvalue	Coefficient_of_eigenassay	SVD_pCMs_dplus2CTa	NoPrepr	SVD	7199	T400_RNCT_no2-Tx12	O	Kept components	RNCT
Drug	Monoclonal_antibody	T400_RNCT_no2	Cell_line.Tx12	Plate.99	CIZ1	0.7	0.030295639005033	pearson	1	Ttest_pvalue	Coefficient_of_eigenassay	SVD_pCMs_dplus2CTa	NoPrepr	SVD	11469	T400_RNCT_no2-Tx12	O	Kept components	RNCT
Drug	Monoclonal_antibody	T400_RNCT_no2	Cell_line.Tx12	Plate.99	CKAP2	0.7	0.135618078004188	pearson	1	Ttest_pvalue	Coefficient_of_eigenassay	SVD_pCMs_dplus2CTa	NoPrepr	SVD	3584	T400_RNCT_no2-Tx12	O	Kept components	RNCT
Drug	Monoclonal_antibody	T400_RNCT_no2	Cell_line.Tx12	Plate.99	CKAP2L	0.7	-0.106808872413283	pearson	1	Ttest_pvalue	Coefficient_of_eigenassay	SVD_pCMs_dplus2CTa	NoPrepr	SVD	4996	T400_RNCT_no2-Tx12	O	Kept components	RNCT
Drug	Monoclonal_antibody	T400_RNCT_no2	Cell_line.Tx12	Plate.99	CKAP4	0.7	0.105001334541857	pearson	1	Ttest_pvalue	Coefficient_of_eigenassay	SVD_pCMs_dplus2CTa	NoPrepr	SVD	5106	T400_RNCT_no2-Tx12	O	Kept components	RNCT
Drug	Monoclonal_antibody	T400_RNCT_no2	Cell_line.Tx12	Plate.99	CKAP5	0.7	-0.0415914854221379	pearson	1	Ttest_pvalue	Coefficient_of_eigenassay	SVD_pCMs_dplus2CTa	NoPrepr	SVD	10210	T400_RNCT_no2-Tx12	O	Kept components	RNCT
Drug	Monoclonal_antibody	T400_RNCT_no2	Cell_line.Tx12	Plate.99	CKB	0.7	0.391969972727391	pearson	1	Ttest_pvalue	Coefficient_of_eigenassay	SVD_pCMs_dplus2CTa	NoPrepr	SVD	222	T400_RNCT_no2-Tx12	O	Kept components	RNCT
Drug	Monoclonal_antibody	T400_RNCT_no2	Cell_line.Tx12	Plate.99	CKLF	0.7	-0.0314008117188289	pearson	1	Ttest_pvalue	Coefficient_of_eigenassay	SVD_pCMs_dplus2CTa	NoPrepr	SVD	11343	T400_RNCT_no2-Tx12	O	Kept components	RNCT
Drug	Monoclonal_antibody	T400_RNCT_no2	Cell_line.Tx12	Plate.99	CKM	0.7	0.140617157206017	pearson	1	Ttest_pvalue	Coefficient_of_eigenassay	SVD_pCMs_dplus2CTa	NoPrepr	SVD	3378	T400_RNCT_no2-Tx12	O	Kept components	RNCT
Drug	Monoclonal_antibody	T400_RNCT_no2	Cell_line.Tx12	Plate.99	CKMT1A	0.7	-0.0399098954442701	pearson	1	Ttest_pvalue	Coefficient_of_eigenassay	SVD_pCMs_dplus2CTa	NoPrepr	SVD	10401	T400_RNCT_no2-Tx12	O	Kept components	RNCT
Drug	Monoclonal_antibody	T400_RNCT_no2	Cell_line.Tx12	Plate.99	CKMT1B	0.7	0.00373409318601356	pearson	1	Ttest_pvalue	Coefficient_of_eigenassay	SVD_pCMs_dplus2CTa	NoPrepr	SVD	14716	T400_RNCT_no2-Tx12	O	Kept components	RNCT
Drug	Monoclonal_antibody	T400_RNCT_no2	Cell_line.Tx12	Plate.99	CKMT2	0.7	-0.179019527210294	pearson	1	Ttest_pvalue	Coefficient_of_eigenassay	SVD_pCMs_dplus2CTa	NoPrepr	SVD	2150	T400_RNCT_no2-Tx12	O	Kept components	RNCT
Drug	Monoclonal_antibody	T400_RNCT_no2	Cell_line.Tx12	Plate.99	CKS1B	0.7	-0.107395658662068	pearson	1	Ttest_pvalue	Coefficient_of_eigenassay	SVD_pCMs_dplus2CTa	NoPrepr	SVD	4973	T400_RNCT_no2-Tx12	O	Kept components	RNCT
Drug	Monoclonal_antibody	T400_RNCT_no2	Cell_line.Tx12	Plate.99	CKS2	0.7	-0.0917200089922005	pearson	1	Ttest_pvalue	Coefficient_of_eigenassay	SVD_pCMs_dplus2CTa	NoPrepr	SVD	5942	T400_RNCT_no2-Tx12	O	Kept components	RNCT
Drug	Monoclonal_antibody	T400_RNCT_no2	Cell_line.Tx12	Plate.99	CLASP1	0.7	0.125744058289775	pearson	1	Ttest_pvalue	Coefficient_of_eigenassay	SVD_pCMs_dplus2CTa	NoPrepr	SVD	4028	T400_RNCT_no2-Tx12	O	Kept components	RNCT
Drug	Monoclonal_antibody	T400_RNCT_no2	Cell_line.Tx12	Plate.99	CLASP2	0.7	-0.0484518154636421	pearson	1	Ttest_pvalue	Coefficient_of_eigenassay	SVD_pCMs_dplus2CTa	NoPrepr	SVD	9530	T400_RNCT_no2-Tx12	O	Kept components	RNCT
Drug	Monoclonal_antibody	T400_RNCT_no2	Cell_line.Tx12	Plate.99	CLASRP	0.7	-0.0887632003834511	pearson	1	Ttest_pvalue	Coefficient_of_eigenassay	SVD_pCMs_dplus2CTa	NoPrepr	SVD	6142	T400_RNCT_no2-Tx12	O	Kept components	RNCT
Drug	Monoclonal_antibody	T400_RNCT_no2	Cell_line.Tx12	Plate.99	CLBA1	0.7	0.071487752912984	pearson	1	Ttest_pvalue	Coefficient_of_eigenassay	SVD_pCMs_dplus2CTa	NoPrepr	SVD	7482	T400_RNCT_no2-Tx12	O	Kept components	RNCT
Drug	Monoclonal_antibody	T400_RNCT_no2	Cell_line.Tx12	Plate.99	CLCC1	0.7	-0.0662196377176717	pearson	1	Ttest_pvalue	Coefficient_of_eigenassay	SVD_pCMs_dplus2CTa	NoPrepr	SVD	7903	T400_RNCT_no2-Tx12	O	Kept components	RNCT
Drug	Monoclonal_antibody	T400_RNCT_no2	Cell_line.Tx12	Plate.99	CLCF1	0.7	0.104274097153936	pearson	1	Ttest_pvalue	Coefficient_of_eigenassay	SVD_pCMs_dplus2CTa	NoPrepr	SVD	5142	T400_RNCT_no2-Tx12	O	Kept components	RNCT
Drug	Monoclonal_antibody	T400_RNCT_no2	Cell_line.Tx12	Plate.99	CLCN2	0.7	0.0596448022685359	pearson	1	Ttest_pvalue	Coefficient_of_eigenassay	SVD_pCMs_dplus2CTa	NoPrepr	SVD	8531	T400_RNCT_no2-Tx12	O	Kept components	RNCT
Drug	Monoclonal_antibody	T400_RNCT_no2	Cell_line.Tx12	Plate.99	CLCN3	0.7	0.0234277143928825	pearson	1	Ttest_pvalue	Coefficient_of_eigenassay	SVD_pCMs_dplus2CTa	NoPrepr	SVD	12244	T400_RNCT_no2-Tx12	O	Kept components	RNCT
Drug	Monoclonal_antibody	T400_RNCT_no2	Cell_line.Tx12	Plate.99	CLCN4	0.7	0.000647478280606373	pearson	1	Ttest_pvalue	Coefficient_of_eigenassay	SVD_pCMs_dplus2CTa	NoPrepr	SVD	15211	T400_RNCT_no2-Tx12	O	Kept components	RNCT
Drug	Monoclonal_antibody	T400_RNCT_no2	Cell_line.Tx12	Plate.99	CLCN5	0.7	-0.0159814291903266	pearson	1	Ttest_pvalue	Coefficient_of_eigenassay	SVD_pCMs_dplus2CTa	NoPrepr	SVD	13138	T400_RNCT_no2-Tx12	O	Kept components	RNCT
Drug	Monoclonal_antibody	T400_RNCT_no2	Cell_line.Tx12	Plate.99	CLCN6	0.7	-0.0242840711758589	pearson	1	Ttest_pvalue	Coefficient_of_eigenassay	SVD_pCMs_dplus2CTa	NoPrepr	SVD	12145	T400_RNCT_no2-Tx12	O	Kept components	RNCT
Drug	Monoclonal_antibody	T400_RNCT_no2	Cell_line.Tx12	Plate.99	CLCN7	0.7	-0.0459338816531512	pearson	1	Ttest_pvalue	Coefficient_of_eigenassay	SVD_pCMs_dplus2CTa	NoPrepr	SVD	9777	T400_RNCT_no2-Tx12	O	Kept components	RNCT
Drug	Monoclonal_antibody	T400_RNCT_no2	Cell_line.Tx12	Plate.99	CLCNKA	0.7	-0.0321697628003625	pearson	1	Ttest_pvalue	Coefficient_of_eigenassay	SVD_pCMs_dplus2CTa	NoPrepr	SVD	11264	T400_RNCT_no2-Tx12	O	Kept components	RNCT
Drug	Monoclonal_antibody	T400_RNCT_no2	Cell_line.Tx12	Plate.99	CLCNKB	0.7	0.0960731462234585	pearson	1	Ttest_pvalue	Coefficient_of_eigenassay	SVD_pCMs_dplus2CTa	NoPrepr	SVD	5668	T400_RNCT_no2-Tx12	O	Kept components	RNCT
Drug	Monoclonal_antibody	T400_RNCT_no2	Cell_line.Tx12	Plate.99	CLDN1	0.7	-0.0792942813803877	pearson	1	Ttest_pvalue	Coefficient_of_eigenassay	SVD_pCMs_dplus2CTa	NoPrepr	SVD	6865	T400_RNCT_no2-Tx12	O	Kept components	RNCT
Drug	Monoclonal_antibody	T400_RNCT_no2	Cell_line.Tx12	Plate.99	CLDN10	0.7	0.000793649700647964	pearson	1	Ttest_pvalue	Coefficient_of_eigenassay	SVD_pCMs_dplus2CTa	NoPrepr	SVD	15191	T400_RNCT_no2-Tx12	O	Kept components	RNCT
Drug	Monoclonal_antibody	T400_RNCT_no2	Cell_line.Tx12	Plate.99	CLDN11	0.7	0.274592332272381	pearson	1	Ttest_pvalue	Coefficient_of_eigenassay	SVD_pCMs_dplus2CTa	NoPrepr	SVD	706	T400_RNCT_no2-Tx12	O	Kept components	RNCT
Drug	Monoclonal_antibody	T400_RNCT_no2	Cell_line.Tx12	Plate.99	CLDN12	0.7	0.0649355557765565	pearson	1	Ttest_pvalue	Coefficient_of_eigenassay	SVD_pCMs_dplus2CTa	NoPrepr	SVD	8017	T400_RNCT_no2-Tx12	O	Kept components	RNCT
Drug	Monoclonal_antibody	T400_RNCT_no2	Cell_line.Tx12	Plate.99	CLDN15	0.7	0.0624189829851024	pearson	1	Ttest_pvalue	Coefficient_of_eigenassay	SVD_pCMs_dplus2CTa	NoPrepr	SVD	8273	T400_RNCT_no2-Tx12	O	Kept components	RNCT
Drug	Monoclonal_antibody	T400_RNCT_no2	Cell_line.Tx12	Plate.99	CLDN18	0.7	-0.358279462229759	pearson	1	Ttest_pvalue	Coefficient_of_eigenassay	SVD_pCMs_dplus2CTa	NoPrepr	SVD	296	T400_RNCT_no2-Tx12	O	Kept components	RNCT
Drug	Monoclonal_antibody	T400_RNCT_no2	Cell_line.Tx12	Plate.99	CLDN19	0.7	0.0308282957912581	pearson	1	Ttest_pvalue	Coefficient_of_eigenassay	SVD_pCMs_dplus2CTa	NoPrepr	SVD	11417	T400_RNCT_no2-Tx12	O	Kept components	RNCT
Drug	Monoclonal_antibody	T400_RNCT_no2	Cell_line.Tx12	Plate.99	CLDN2	0.7	-0.0213418228623762	pearson	1	Ttest_pvalue	Coefficient_of_eigenassay	SVD_pCMs_dplus2CTa	NoPrepr	SVD	12467	T400_RNCT_no2-Tx12	O	Kept components	RNCT
Drug	Monoclonal_antibody	T400_RNCT_no2	Cell_line.Tx12	Plate.99	CLDN20	0.7	-0.0782917851221129	pearson	1	Ttest_pvalue	Coefficient_of_eigenassay	SVD_pCMs_dplus2CTa	NoPrepr	SVD	6944	T400_RNCT_no2-Tx12	O	Kept components	RNCT
Drug	Monoclonal_antibody	T400_RNCT_no2	Cell_line.Tx12	Plate.99	CLDN23	0.7	0.0342920348768482	pearson	1	Ttest_pvalue	Coefficient_of_eigenassay	SVD_pCMs_dplus2CTa	NoPrepr	SVD	11027	T400_RNCT_no2-Tx12	O	Kept components	RNCT
Drug	Monoclonal_antibody	T400_RNCT_no2	Cell_line.Tx12	Plate.99	CLDN3	0.7	0.15355428319714	pearson	1	Ttest_pvalue	Coefficient_of_eigenassay	SVD_pCMs_dplus2CTa	NoPrepr	SVD	2927	T400_RNCT_no2-Tx12	O	Kept components	RNCT
Drug	Monoclonal_antibody	T400_RNCT_no2	Cell_line.Tx12	Plate.99	CLDN4	0.7	-0.0606899025454768	pearson	1	Ttest_pvalue	Coefficient_of_eigenassay	SVD_pCMs_dplus2CTa	NoPrepr	SVD	8431	T400_RNCT_no2-Tx12	O	Kept components	RNCT
Drug	Monoclonal_antibody	T400_RNCT_no2	Cell_line.Tx12	Plate.99	CLDN5	0.7	0.0677897476627478	pearson	1	Ttest_pvalue	Coefficient_of_eigenassay	SVD_pCMs_dplus2CTa	NoPrepr	SVD	7773	T400_RNCT_no2-Tx12	O	Kept components	RNCT
Drug	Monoclonal_antibody	T400_RNCT_no2	Cell_line.Tx12	Plate.99	CLDN6	0.7	0.165614334562546	pearson	1	Ttest_pvalue	Coefficient_of_eigenassay	SVD_pCMs_dplus2CTa	NoPrepr	SVD	2535	T400_RNCT_no2-Tx12	O	Kept components	RNCT
Drug	Monoclonal_antibody	T400_RNCT_no2	Cell_line.Tx12	Plate.99	CLDN9	0.7	-0.213629844779954	pearson	1	Ttest_pvalue	Coefficient_of_eigenassay	SVD_pCMs_dplus2CTa	NoPrepr	SVD	1426	T400_RNCT_no2-Tx12	O	Kept components	RNCT
Drug	Monoclonal_antibody	T400_RNCT_no2	Cell_line.Tx12	Plate.99	CLDND1	0.7	0.11550094773935	pearson	1	Ttest_pvalue	Coefficient_of_eigenassay	SVD_pCMs_dplus2CTa	NoPrepr	SVD	4550	T400_RNCT_no2-Tx12	O	Kept components	RNCT
Drug	Monoclonal_antibody	T400_RNCT_no2	Cell_line.Tx12	Plate.99	CLDND2	0.7	0.201611465382845	pearson	1	Ttest_pvalue	Coefficient_of_eigenassay	SVD_pCMs_dplus2CTa	NoPrepr	SVD	1641	T400_RNCT_no2-Tx12	O	Kept components	RNCT
Drug	Monoclonal_antibody	T400_RNCT_no2	Cell_line.Tx12	Plate.99	CLEC11A	0.7	0.375075420840525	pearson	1	Ttest_pvalue	Coefficient_of_eigenassay	SVD_pCMs_dplus2CTa	NoPrepr	SVD	259	T400_RNCT_no2-Tx12	O	Kept components	RNCT
Drug	Monoclonal_antibody	T400_RNCT_no2	Cell_line.Tx12	Plate.99	CLEC16A	0.7	0.00457699226741086	pearson	1	Ttest_pvalue	Coefficient_of_eigenassay	SVD_pCMs_dplus2CTa	NoPrepr	SVD	14591	T400_RNCT_no2-Tx12	O	Kept components	RNCT
Drug	Monoclonal_antibody	T400_RNCT_no2	Cell_line.Tx12	Plate.99	CLEC18B	0.7	0.0613923586740706	pearson	1	Ttest_pvalue	Coefficient_of_eigenassay	SVD_pCMs_dplus2CTa	NoPrepr	SVD	8359	T400_RNCT_no2-Tx12	O	Kept components	RNCT
Drug	Monoclonal_antibody	T400_RNCT_no2	Cell_line.Tx12	Plate.99	CLEC19A	0.7	0.0545122015789595	pearson	1	Ttest_pvalue	Coefficient_of_eigenassay	SVD_pCMs_dplus2CTa	NoPrepr	SVD	8961	T400_RNCT_no2-Tx12	O	Kept components	RNCT
Drug	Monoclonal_antibody	T400_RNCT_no2	Cell_line.Tx12	Plate.99	CLEC1A	0.7	-0.00035294730540836	pearson	1	Ttest_pvalue	Coefficient_of_eigenassay	SVD_pCMs_dplus2CTa	NoPrepr	SVD	15264	T400_RNCT_no2-Tx12	O	Kept components	RNCT
Drug	Monoclonal_antibody	T400_RNCT_no2	Cell_line.Tx12	Plate.99	CLEC20A	0.7	0.0262228484838484	pearson	1	Ttest_pvalue	Coefficient_of_eigenassay	SVD_pCMs_dplus2CTa	NoPrepr	SVD	11926	T400_RNCT_no2-Tx12	O	Kept components	RNCT
Drug	Monoclonal_antibody	T400_RNCT_no2	Cell_line.Tx12	Plate.99	CLEC2A	0.7	-0.0335306710682132	pearson	1	Ttest_pvalue	Coefficient_of_eigenassay	SVD_pCMs_dplus2CTa	NoPrepr	SVD	11112	T400_RNCT_no2-Tx12	O	Kept components	RNCT
Drug	Monoclonal_antibody	T400_RNCT_no2	Cell_line.Tx12	Plate.99	CLEC2B	0.7	-0.00109575504324135	pearson	1	Ttest_pvalue	Coefficient_of_eigenassay	SVD_pCMs_dplus2CTa	NoPrepr	SVD	15140	T400_RNCT_no2-Tx12	O	Kept components	RNCT
Drug	Monoclonal_antibody	T400_RNCT_no2	Cell_line.Tx12	Plate.99	CLEC2D	0.7	0.0503850427001862	pearson	1	Ttest_pvalue	Coefficient_of_eigenassay	SVD_pCMs_dplus2CTa	NoPrepr	SVD	9371	T400_RNCT_no2-Tx12	O	Kept components	RNCT
Drug	Monoclonal_antibody	T400_RNCT_no2	Cell_line.Tx12	Plate.99	CLEC2L	0.7	0.0201938577416648	pearson	1	Ttest_pvalue	Coefficient_of_eigenassay	SVD_pCMs_dplus2CTa	NoPrepr	SVD	12623	T400_RNCT_no2-Tx12	O	Kept components	RNCT
Drug	Monoclonal_antibody	T400_RNCT_no2	Cell_line.Tx12	Plate.99	CLEC3A	0.7	0.009260023378367	pearson	1	Ttest_pvalue	Coefficient_of_eigenassay	SVD_pCMs_dplus2CTa	NoPrepr	SVD	13964	T400_RNCT_no2-Tx12	O	Kept components	RNCT
Drug	Monoclonal_antibody	T400_RNCT_no2	Cell_line.Tx12	Plate.99	CLEC3B	0.7	-0.0957383134778301	pearson	1	Ttest_pvalue	Coefficient_of_eigenassay	SVD_pCMs_dplus2CTa	NoPrepr	SVD	5686	T400_RNCT_no2-Tx12	O	Kept components	RNCT
Drug	Monoclonal_antibody	T400_RNCT_no2	Cell_line.Tx12	Plate.99	CLEC4A	0.7	-0.155845117408018	pearson	1	Ttest_pvalue	Coefficient_of_eigenassay	SVD_pCMs_dplus2CTa	NoPrepr	SVD	2862	T400_RNCT_no2-Tx12	O	Kept components	RNCT
Drug	Monoclonal_antibody	T400_RNCT_no2	Cell_line.Tx12	Plate.99	CLEC4E	0.7	-0.0651744897790276	pearson	1	Ttest_pvalue	Coefficient_of_eigenassay	SVD_pCMs_dplus2CTa	NoPrepr	SVD	7997	T400_RNCT_no2-Tx12	O	Kept components	RNCT
Drug	Monoclonal_antibody	T400_RNCT_no2	Cell_line.Tx12	Plate.99	CLGN	0.7	-0.274022098656854	pearson	1	Ttest_pvalue	Coefficient_of_eigenassay	SVD_pCMs_dplus2CTa	NoPrepr	SVD	712	T400_RNCT_no2-Tx12	O	Kept components	RNCT
Drug	Monoclonal_antibody	T400_RNCT_no2	Cell_line.Tx12	Plate.99	CLHC1	0.7	-0.0308879127148272	pearson	1	Ttest_pvalue	Coefficient_of_eigenassay	SVD_pCMs_dplus2CTa	NoPrepr	SVD	11410	T400_RNCT_no2-Tx12	O	Kept components	RNCT
Drug	Monoclonal_antibody	T400_RNCT_no2	Cell_line.Tx12	Plate.99	CLIC2	0.7	0.0539223157231788	pearson	1	Ttest_pvalue	Coefficient_of_eigenassay	SVD_pCMs_dplus2CTa	NoPrepr	SVD	9022	T400_RNCT_no2-Tx12	O	Kept components	RNCT
Drug	Monoclonal_antibody	T400_RNCT_no2	Cell_line.Tx12	Plate.99	CLIC3	0.7	0.00279444701644237	pearson	1	Ttest_pvalue	Coefficient_of_eigenassay	SVD_pCMs_dplus2CTa	NoPrepr	SVD	14857	T400_RNCT_no2-Tx12	O	Kept components	RNCT
Drug	Monoclonal_antibody	T400_RNCT_no2	Cell_line.Tx12	Plate.99	CLIC4	0.7	0.109448430065498	pearson	1	Ttest_pvalue	Coefficient_of_eigenassay	SVD_pCMs_dplus2CTa	NoPrepr	SVD	4875	T400_RNCT_no2-Tx12	O	Kept components	RNCT
Drug	Monoclonal_antibody	T400_RNCT_no2	Cell_line.Tx12	Plate.99	CLIC5	0.7	0.0500204092248945	pearson	1	Ttest_pvalue	Coefficient_of_eigenassay	SVD_pCMs_dplus2CTa	NoPrepr	SVD	9400	T400_RNCT_no2-Tx12	O	Kept components	RNCT
Drug	Monoclonal_antibody	T400_RNCT_no2	Cell_line.Tx12	Plate.99	CLIC6	0.7	-0.00302840245698974	pearson	1	Ttest_pvalue	Coefficient_of_eigenassay	SVD_pCMs_dplus2CTa	NoPrepr	SVD	14830	T400_RNCT_no2-Tx12	O	Kept components	RNCT
Drug	Monoclonal_antibody	T400_RNCT_no2	Cell_line.Tx12	Plate.99	CLINT1	0.7	0.152242942923254	pearson	1	Ttest_pvalue	Coefficient_of_eigenassay	SVD_pCMs_dplus2CTa	NoPrepr	SVD	2974	T400_RNCT_no2-Tx12	O	Kept components	RNCT
Drug	Monoclonal_antibody	T400_RNCT_no2	Cell_line.Tx12	Plate.99	CLIP1	0.7	0.0547690418596407	pearson	1	Ttest_pvalue	Coefficient_of_eigenassay	SVD_pCMs_dplus2CTa	NoPrepr	SVD	8935	T400_RNCT_no2-Tx12	O	Kept components	RNCT
Drug	Monoclonal_antibody	T400_RNCT_no2	Cell_line.Tx12	Plate.99	CLIP2	0.7	0.0811919671523211	pearson	1	Ttest_pvalue	Coefficient_of_eigenassay	SVD_pCMs_dplus2CTa	NoPrepr	SVD	6728	T400_RNCT_no2-Tx12	O	Kept components	RNCT
Drug	Monoclonal_antibody	T400_RNCT_no2	Cell_line.Tx12	Plate.99	CLIP3	0.7	-0.0273649554460148	pearson	1	Ttest_pvalue	Coefficient_of_eigenassay	SVD_pCMs_dplus2CTa	NoPrepr	SVD	11792	T400_RNCT_no2-Tx12	O	Kept components	RNCT
Drug	Monoclonal_antibody	T400_RNCT_no2	Cell_line.Tx12	Plate.99	CLIP4	0.7	-0.0413233191086627	pearson	1	Ttest_pvalue	Coefficient_of_eigenassay	SVD_pCMs_dplus2CTa	NoPrepr	SVD	10250	T400_RNCT_no2-Tx12	O	Kept components	RNCT
Drug	Monoclonal_antibody	T400_RNCT_no2	Cell_line.Tx12	Plate.99	CLK1	0.7	0.0984619742621733	pearson	1	Ttest_pvalue	Coefficient_of_eigenassay	SVD_pCMs_dplus2CTa	NoPrepr	SVD	5510	T400_RNCT_no2-Tx12	O	Kept components	RNCT
Drug	Monoclonal_antibody	T400_RNCT_no2	Cell_line.Tx12	Plate.99	CLK2	0.7	0.042169694826808	pearson	1	Ttest_pvalue	Coefficient_of_eigenassay	SVD_pCMs_dplus2CTa	NoPrepr	SVD	10146	T400_RNCT_no2-Tx12	O	Kept components	RNCT
Drug	Monoclonal_antibody	T400_RNCT_no2	Cell_line.Tx12	Plate.99	CLK3	0.7	-0.036838457244277	pearson	1	Ttest_pvalue	Coefficient_of_eigenassay	SVD_pCMs_dplus2CTa	NoPrepr	SVD	10730	T400_RNCT_no2-Tx12	O	Kept components	RNCT
Drug	Monoclonal_antibody	T400_RNCT_no2	Cell_line.Tx12	Plate.99	CLK4	0.7	0.00643065833963147	pearson	1	Ttest_pvalue	Coefficient_of_eigenassay	SVD_pCMs_dplus2CTa	NoPrepr	SVD	14325	T400_RNCT_no2-Tx12	O	Kept components	RNCT
Drug	Monoclonal_antibody	T400_RNCT_no2	Cell_line.Tx12	Plate.99	CLMN	0.7	0.0693906370707795	pearson	1	Ttest_pvalue	Coefficient_of_eigenassay	SVD_pCMs_dplus2CTa	NoPrepr	SVD	7655	T400_RNCT_no2-Tx12	O	Kept components	RNCT
Drug	Monoclonal_antibody	T400_RNCT_no2	Cell_line.Tx12	Plate.99	CLMP	0.7	0.0857523282738601	pearson	1	Ttest_pvalue	Coefficient_of_eigenassay	SVD_pCMs_dplus2CTa	NoPrepr	SVD	6390	T400_RNCT_no2-Tx12	O	Kept components	RNCT
Drug	Monoclonal_antibody	T400_RNCT_no2	Cell_line.Tx12	Plate.99	CLN3	0.7	0.0564238576851354	pearson	1	Ttest_pvalue	Coefficient_of_eigenassay	SVD_pCMs_dplus2CTa	NoPrepr	SVD	8791	T400_RNCT_no2-Tx12	O	Kept components	RNCT
Drug	Monoclonal_antibody	T400_RNCT_no2	Cell_line.Tx12	Plate.99	CLN5	0.7	0.202246633300971	pearson	1	Ttest_pvalue	Coefficient_of_eigenassay	SVD_pCMs_dplus2CTa	NoPrepr	SVD	1632	T400_RNCT_no2-Tx12	O	Kept components	RNCT
Drug	Monoclonal_antibody	T400_RNCT_no2	Cell_line.Tx12	Plate.99	CLN6	0.7	0.0753190213170207	pearson	1	Ttest_pvalue	Coefficient_of_eigenassay	SVD_pCMs_dplus2CTa	NoPrepr	SVD	7156	T400_RNCT_no2-Tx12	O	Kept components	RNCT
Drug	Monoclonal_antibody	T400_RNCT_no2	Cell_line.Tx12	Plate.99	CLNS1A	0.7	-0.0748908736359857	pearson	1	Ttest_pvalue	Coefficient_of_eigenassay	SVD_pCMs_dplus2CTa	NoPrepr	SVD	7190	T400_RNCT_no2-Tx12	O	Kept components	RNCT
Drug	Monoclonal_antibody	T400_RNCT_no2	Cell_line.Tx12	Plate.99	CLOCK	0.7	0.141971429080427	pearson	1	Ttest_pvalue	Coefficient_of_eigenassay	SVD_pCMs_dplus2CTa	NoPrepr	SVD	3318	T400_RNCT_no2-Tx12	O	Kept components	RNCT
Drug	Monoclonal_antibody	T400_RNCT_no2	Cell_line.Tx12	Plate.99	CLP1	0.7	0.0679718944542533	pearson	1	Ttest_pvalue	Coefficient_of_eigenassay	SVD_pCMs_dplus2CTa	NoPrepr	SVD	7757	T400_RNCT_no2-Tx12	O	Kept components	RNCT
Drug	Monoclonal_antibody	T400_RNCT_no2	Cell_line.Tx12	Plate.99	CLPB	0.7	-0.00808436268530322	pearson	1	Ttest_pvalue	Coefficient_of_eigenassay	SVD_pCMs_dplus2CTa	NoPrepr	SVD	14105	T400_RNCT_no2-Tx12	O	Kept components	RNCT
Drug	Monoclonal_antibody	T400_RNCT_no2	Cell_line.Tx12	Plate.99	CLPP	0.7	0.0812677487745079	pearson	1	Ttest_pvalue	Coefficient_of_eigenassay	SVD_pCMs_dplus2CTa	NoPrepr	SVD	6720	T400_RNCT_no2-Tx12	O	Kept components	RNCT
Drug	Monoclonal_antibody	T400_RNCT_no2	Cell_line.Tx12	Plate.99	CLPTM1	0.7	-0.123852188535102	pearson	1	Ttest_pvalue	Coefficient_of_eigenassay	SVD_pCMs_dplus2CTa	NoPrepr	SVD	4110	T400_RNCT_no2-Tx12	O	Kept components	RNCT
Drug	Monoclonal_antibody	T400_RNCT_no2	Cell_line.Tx12	Plate.99	CLPTM1L	0.7	0.130235749568468	pearson	1	Ttest_pvalue	Coefficient_of_eigenassay	SVD_pCMs_dplus2CTa	NoPrepr	SVD	3810	T400_RNCT_no2-Tx12	O	Kept components	RNCT
Drug	Monoclonal_antibody	T400_RNCT_no2	Cell_line.Tx12	Plate.99	CLPX	0.7	-0.0305273268165772	pearson	1	Ttest_pvalue	Coefficient_of_eigenassay	SVD_pCMs_dplus2CTa	NoPrepr	SVD	11450	T400_RNCT_no2-Tx12	O	Kept components	RNCT
Drug	Monoclonal_antibody	T400_RNCT_no2	Cell_line.Tx12	Plate.99	CLSPN	0.7	0.463018073096047	pearson	1	Ttest_pvalue	Coefficient_of_eigenassay	SVD_pCMs_dplus2CTa	NoPrepr	SVD	129	T400_RNCT_no2-Tx12	O	Kept components	RNCT
Drug	Monoclonal_antibody	T400_RNCT_no2	Cell_line.Tx12	Plate.99	CLSTN1	0.7	0.0704313616619816	pearson	1	Ttest_pvalue	Coefficient_of_eigenassay	SVD_pCMs_dplus2CTa	NoPrepr	SVD	7569	T400_RNCT_no2-Tx12	O	Kept components	RNCT
Drug	Monoclonal_antibody	T400_RNCT_no2	Cell_line.Tx12	Plate.99	CLSTN2	0.7	0.0403853426639041	pearson	1	Ttest_pvalue	Coefficient_of_eigenassay	SVD_pCMs_dplus2CTa	NoPrepr	SVD	10346	T400_RNCT_no2-Tx12	O	Kept components	RNCT
Drug	Monoclonal_antibody	T400_RNCT_no2	Cell_line.Tx12	Plate.99	CLSTN3	0.7	0.15591316844051	pearson	1	Ttest_pvalue	Coefficient_of_eigenassay	SVD_pCMs_dplus2CTa	NoPrepr	SVD	2858	T400_RNCT_no2-Tx12	O	Kept components	RNCT
Drug	Monoclonal_antibody	T400_RNCT_no2	Cell_line.Tx12	Plate.99	CLTA	0.7	0.0569330327352408	pearson	1	Ttest_pvalue	Coefficient_of_eigenassay	SVD_pCMs_dplus2CTa	NoPrepr	SVD	8748	T400_RNCT_no2-Tx12	O	Kept components	RNCT
Drug	Monoclonal_antibody	T400_RNCT_no2	Cell_line.Tx12	Plate.99	CLTB	0.7	-0.00883520179884371	pearson	1	Ttest_pvalue	Coefficient_of_eigenassay	SVD_pCMs_dplus2CTa	NoPrepr	SVD	14004	T400_RNCT_no2-Tx12	O	Kept components	RNCT
Drug	Monoclonal_antibody	T400_RNCT_no2	Cell_line.Tx12	Plate.99	CLTC	0.7	-0.0249334557763873	pearson	1	Ttest_pvalue	Coefficient_of_eigenassay	SVD_pCMs_dplus2CTa	NoPrepr	SVD	12076	T400_RNCT_no2-Tx12	O	Kept components	RNCT
Drug	Monoclonal_antibody	T400_RNCT_no2	Cell_line.Tx12	Plate.99	CLTCL1	0.7	0.0353868651013648	pearson	1	Ttest_pvalue	Coefficient_of_eigenassay	SVD_pCMs_dplus2CTa	NoPrepr	SVD	10902	T400_RNCT_no2-Tx12	O	Kept components	RNCT
Drug	Monoclonal_antibody	T400_RNCT_no2	Cell_line.Tx12	Plate.99	CLTRN	0.7	-0.231449359438341	pearson	1	Ttest_pvalue	Coefficient_of_eigenassay	SVD_pCMs_dplus2CTa	NoPrepr	SVD	1141	T400_RNCT_no2-Tx12	O	Kept components	RNCT
Drug	Monoclonal_antibody	T400_RNCT_no2	Cell_line.Tx12	Plate.99	CLU	0.7	0.0410365272886783	pearson	1	Ttest_pvalue	Coefficient_of_eigenassay	SVD_pCMs_dplus2CTa	NoPrepr	SVD	10279	T400_RNCT_no2-Tx12	O	Kept components	RNCT
Drug	Monoclonal_antibody	T400_RNCT_no2	Cell_line.Tx12	Plate.99	CLUAP1	0.7	-0.170500838438848	pearson	1	Ttest_pvalue	Coefficient_of_eigenassay	SVD_pCMs_dplus2CTa	NoPrepr	SVD	2373	T400_RNCT_no2-Tx12	O	Kept components	RNCT
Drug	Monoclonal_antibody	T400_RNCT_no2	Cell_line.Tx12	Plate.99	CLUH	0.7	0.0181437624037915	pearson	1	Ttest_pvalue	Coefficient_of_eigenassay	SVD_pCMs_dplus2CTa	NoPrepr	SVD	12868	T400_RNCT_no2-Tx12	O	Kept components	RNCT
Drug	Monoclonal_antibody	T400_RNCT_no2	Cell_line.Tx12	Plate.99	CLUL1	0.7	-0.069446409296429	pearson	1	Ttest_pvalue	Coefficient_of_eigenassay	SVD_pCMs_dplus2CTa	NoPrepr	SVD	7650	T400_RNCT_no2-Tx12	O	Kept components	RNCT
Drug	Monoclonal_antibody	T400_RNCT_no2	Cell_line.Tx12	Plate.99	CLVS2	0.7	0.129376304481981	pearson	1	Ttest_pvalue	Coefficient_of_eigenassay	SVD_pCMs_dplus2CTa	NoPrepr	SVD	3854	T400_RNCT_no2-Tx12	O	Kept components	RNCT
Drug	Monoclonal_antibody	T400_RNCT_no2	Cell_line.Tx12	Plate.99	CLYBL	0.7	-0.0910144421289326	pearson	1	Ttest_pvalue	Coefficient_of_eigenassay	SVD_pCMs_dplus2CTa	NoPrepr	SVD	5979	T400_RNCT_no2-Tx12	O	Kept components	RNCT
Drug	Monoclonal_antibody	T400_RNCT_no2	Cell_line.Tx12	Plate.99	CMAS	0.7	-0.136306909842314	pearson	1	Ttest_pvalue	Coefficient_of_eigenassay	SVD_pCMs_dplus2CTa	NoPrepr	SVD	3547	T400_RNCT_no2-Tx12	O	Kept components	RNCT
Drug	Monoclonal_antibody	T400_RNCT_no2	Cell_line.Tx12	Plate.99	CMBL	0.7	-0.035127232436509	pearson	1	Ttest_pvalue	Coefficient_of_eigenassay	SVD_pCMs_dplus2CTa	NoPrepr	SVD	10937	T400_RNCT_no2-Tx12	O	Kept components	RNCT
Drug	Monoclonal_antibody	T400_RNCT_no2	Cell_line.Tx12	Plate.99	CMC1	0.7	0.00191158934665251	pearson	1	Ttest_pvalue	Coefficient_of_eigenassay	SVD_pCMs_dplus2CTa	NoPrepr	SVD	15004	T400_RNCT_no2-Tx12	O	Kept components	RNCT
Drug	Monoclonal_antibody	T400_RNCT_no2	Cell_line.Tx12	Plate.99	CMC2	0.7	0.00853269554927203	pearson	1	Ttest_pvalue	Coefficient_of_eigenassay	SVD_pCMs_dplus2CTa	NoPrepr	SVD	14037	T400_RNCT_no2-Tx12	O	Kept components	RNCT
Drug	Monoclonal_antibody	T400_RNCT_no2	Cell_line.Tx12	Plate.99	CMC4	0.7	-0.127368536878729	pearson	1	Ttest_pvalue	Coefficient_of_eigenassay	SVD_pCMs_dplus2CTa	NoPrepr	SVD	3939	T400_RNCT_no2-Tx12	O	Kept components	RNCT
Drug	Monoclonal_antibody	T400_RNCT_no2	Cell_line.Tx12	Plate.99	CMIP	0.7	0.0619232552818542	pearson	1	Ttest_pvalue	Coefficient_of_eigenassay	SVD_pCMs_dplus2CTa	NoPrepr	SVD	8307	T400_RNCT_no2-Tx12	O	Kept components	RNCT
Drug	Monoclonal_antibody	T400_RNCT_no2	Cell_line.Tx12	Plate.99	CMKLR1	0.7	0.393129353310941	pearson	1	Ttest_pvalue	Coefficient_of_eigenassay	SVD_pCMs_dplus2CTa	NoPrepr	SVD	219	T400_RNCT_no2-Tx12	O	Kept components	RNCT
Drug	Monoclonal_antibody	T400_RNCT_no2	Cell_line.Tx12	Plate.99	CMPK1	0.7	0.0900361155023946	pearson	1	Ttest_pvalue	Coefficient_of_eigenassay	SVD_pCMs_dplus2CTa	NoPrepr	SVD	6051	T400_RNCT_no2-Tx12	O	Kept components	RNCT
Drug	Monoclonal_antibody	T400_RNCT_no2	Cell_line.Tx12	Plate.99	CMPK2	0.7	-0.061263697794376	pearson	1	Ttest_pvalue	Coefficient_of_eigenassay	SVD_pCMs_dplus2CTa	NoPrepr	SVD	8373	T400_RNCT_no2-Tx12	O	Kept components	RNCT
Drug	Monoclonal_antibody	T400_RNCT_no2	Cell_line.Tx12	Plate.99	CMSS1	0.7	-0.103746370427645	pearson	1	Ttest_pvalue	Coefficient_of_eigenassay	SVD_pCMs_dplus2CTa	NoPrepr	SVD	5183	T400_RNCT_no2-Tx12	O	Kept components	RNCT
Drug	Monoclonal_antibody	T400_RNCT_no2	Cell_line.Tx12	Plate.99	CMTM1	0.7	0.0103017140285128	pearson	1	Ttest_pvalue	Coefficient_of_eigenassay	SVD_pCMs_dplus2CTa	NoPrepr	SVD	13834	T400_RNCT_no2-Tx12	O	Kept components	RNCT
Drug	Monoclonal_antibody	T400_RNCT_no2	Cell_line.Tx12	Plate.99	CMTM3	0.7	0.0954505706921984	pearson	1	Ttest_pvalue	Coefficient_of_eigenassay	SVD_pCMs_dplus2CTa	NoPrepr	SVD	5704	T400_RNCT_no2-Tx12	O	Kept components	RNCT
Drug	Monoclonal_antibody	T400_RNCT_no2	Cell_line.Tx12	Plate.99	CMTM4	0.7	0.0146844588902065	pearson	1	Ttest_pvalue	Coefficient_of_eigenassay	SVD_pCMs_dplus2CTa	NoPrepr	SVD	13295	T400_RNCT_no2-Tx12	O	Kept components	RNCT
Drug	Monoclonal_antibody	T400_RNCT_no2	Cell_line.Tx12	Plate.99	CMTM5	0.7	-0.0338155242087022	pearson	1	Ttest_pvalue	Coefficient_of_eigenassay	SVD_pCMs_dplus2CTa	NoPrepr	SVD	11076	T400_RNCT_no2-Tx12	O	Kept components	RNCT
Drug	Monoclonal_antibody	T400_RNCT_no2	Cell_line.Tx12	Plate.99	CMTM6	0.7	0.185978685526877	pearson	1	Ttest_pvalue	Coefficient_of_eigenassay	SVD_pCMs_dplus2CTa	NoPrepr	SVD	1982	T400_RNCT_no2-Tx12	O	Kept components	RNCT
Drug	Monoclonal_antibody	T400_RNCT_no2	Cell_line.Tx12	Plate.99	CMTM7	0.7	0.177012553085297	pearson	1	Ttest_pvalue	Coefficient_of_eigenassay	SVD_pCMs_dplus2CTa	NoPrepr	SVD	2194	T400_RNCT_no2-Tx12	O	Kept components	RNCT
Drug	Monoclonal_antibody	T400_RNCT_no2	Cell_line.Tx12	Plate.99	CMTM8	0.7	-0.165184174849766	pearson	1	Ttest_pvalue	Coefficient_of_eigenassay	SVD_pCMs_dplus2CTa	NoPrepr	SVD	2544	T400_RNCT_no2-Tx12	O	Kept components	RNCT
Drug	Monoclonal_antibody	T400_RNCT_no2	Cell_line.Tx12	Plate.99	CMTR1	0.7	0.0815511151642584	pearson	1	Ttest_pvalue	Coefficient_of_eigenassay	SVD_pCMs_dplus2CTa	NoPrepr	SVD	6695	T400_RNCT_no2-Tx12	O	Kept components	RNCT
Drug	Monoclonal_antibody	T400_RNCT_no2	Cell_line.Tx12	Plate.99	CMTR2	0.7	0.0494166542319489	pearson	1	Ttest_pvalue	Coefficient_of_eigenassay	SVD_pCMs_dplus2CTa	NoPrepr	SVD	9451	T400_RNCT_no2-Tx12	O	Kept components	RNCT
Drug	Monoclonal_antibody	T400_RNCT_no2	Cell_line.Tx12	Plate.99	CMYA5	0.7	-0.0764274809103878	pearson	1	Ttest_pvalue	Coefficient_of_eigenassay	SVD_pCMs_dplus2CTa	NoPrepr	SVD	7079	T400_RNCT_no2-Tx12	O	Kept components	RNCT
Drug	Monoclonal_antibody	T400_RNCT_no2	Cell_line.Tx12	Plate.99	CNBP	0.7	0.0713308848159121	pearson	1	Ttest_pvalue	Coefficient_of_eigenassay	SVD_pCMs_dplus2CTa	NoPrepr	SVD	7494	T400_RNCT_no2-Tx12	O	Kept components	RNCT
Drug	Monoclonal_antibody	T400_RNCT_no2	Cell_line.Tx12	Plate.99	CNDP2	0.7	-0.101575833437942	pearson	1	Ttest_pvalue	Coefficient_of_eigenassay	SVD_pCMs_dplus2CTa	NoPrepr	SVD	5324	T400_RNCT_no2-Tx12	O	Kept components	RNCT
Drug	Monoclonal_antibody	T400_RNCT_no2	Cell_line.Tx12	Plate.99	CNEP1R1	0.7	-0.0991228042688786	pearson	1	Ttest_pvalue	Coefficient_of_eigenassay	SVD_pCMs_dplus2CTa	NoPrepr	SVD	5465	T400_RNCT_no2-Tx12	O	Kept components	RNCT
Drug	Monoclonal_antibody	T400_RNCT_no2	Cell_line.Tx12	Plate.99	CNFN	0.7	0.160676555603329	pearson	1	Ttest_pvalue	Coefficient_of_eigenassay	SVD_pCMs_dplus2CTa	NoPrepr	SVD	2701	T400_RNCT_no2-Tx12	O	Kept components	RNCT
Drug	Monoclonal_antibody	T400_RNCT_no2	Cell_line.Tx12	Plate.99	CNGA1	0.7	0.0325845703730956	pearson	1	Ttest_pvalue	Coefficient_of_eigenassay	SVD_pCMs_dplus2CTa	NoPrepr	SVD	11210	T400_RNCT_no2-Tx12	O	Kept components	RNCT
Drug	Monoclonal_antibody	T400_RNCT_no2	Cell_line.Tx12	Plate.99	CNGA3	0.7	0.0337239101158794	pearson	1	Ttest_pvalue	Coefficient_of_eigenassay	SVD_pCMs_dplus2CTa	NoPrepr	SVD	11088	T400_RNCT_no2-Tx12	O	Kept components	RNCT
Drug	Monoclonal_antibody	T400_RNCT_no2	Cell_line.Tx12	Plate.99	CNGA4	0.7	-0.00212422603077301	pearson	1	Ttest_pvalue	Coefficient_of_eigenassay	SVD_pCMs_dplus2CTa	NoPrepr	SVD	14969	T400_RNCT_no2-Tx12	O	Kept components	RNCT
Drug	Monoclonal_antibody	T400_RNCT_no2	Cell_line.Tx12	Plate.99	CNGB1	0.7	0.0472319011971196	pearson	1	Ttest_pvalue	Coefficient_of_eigenassay	SVD_pCMs_dplus2CTa	NoPrepr	SVD	9632	T400_RNCT_no2-Tx12	O	Kept components	RNCT
Drug	Monoclonal_antibody	T400_RNCT_no2	Cell_line.Tx12	Plate.99	CNIH1	0.7	0.0928589936782547	pearson	1	Ttest_pvalue	Coefficient_of_eigenassay	SVD_pCMs_dplus2CTa	NoPrepr	SVD	5863	T400_RNCT_no2-Tx12	O	Kept components	RNCT
Drug	Monoclonal_antibody	T400_RNCT_no2	Cell_line.Tx12	Plate.99	CNIH2	0.7	0.0896749258760247	pearson	1	Ttest_pvalue	Coefficient_of_eigenassay	SVD_pCMs_dplus2CTa	NoPrepr	SVD	6076	T400_RNCT_no2-Tx12	O	Kept components	RNCT
Drug	Monoclonal_antibody	T400_RNCT_no2	Cell_line.Tx12	Plate.99	CNIH3	0.7	0.0267080265397454	pearson	1	Ttest_pvalue	Coefficient_of_eigenassay	SVD_pCMs_dplus2CTa	NoPrepr	SVD	11865	T400_RNCT_no2-Tx12	O	Kept components	RNCT
Drug	Monoclonal_antibody	T400_RNCT_no2	Cell_line.Tx12	Plate.99	CNIH4	0.7	0.119913698343564	pearson	1	Ttest_pvalue	Coefficient_of_eigenassay	SVD_pCMs_dplus2CTa	NoPrepr	SVD	4325	T400_RNCT_no2-Tx12	O	Kept components	RNCT
Drug	Monoclonal_antibody	T400_RNCT_no2	Cell_line.Tx12	Plate.99	CNKSR1	0.7	-0.149932270734218	pearson	1	Ttest_pvalue	Coefficient_of_eigenassay	SVD_pCMs_dplus2CTa	NoPrepr	SVD	3044	T400_RNCT_no2-Tx12	O	Kept components	RNCT
Drug	Monoclonal_antibody	T400_RNCT_no2	Cell_line.Tx12	Plate.99	CNKSR2	0.7	0.0353268393807235	pearson	1	Ttest_pvalue	Coefficient_of_eigenassay	SVD_pCMs_dplus2CTa	NoPrepr	SVD	10908	T400_RNCT_no2-Tx12	O	Kept components	RNCT
Drug	Monoclonal_antibody	T400_RNCT_no2	Cell_line.Tx12	Plate.99	CNKSR3	0.7	-0.124956085507524	pearson	1	Ttest_pvalue	Coefficient_of_eigenassay	SVD_pCMs_dplus2CTa	NoPrepr	SVD	4059	T400_RNCT_no2-Tx12	O	Kept components	RNCT
Drug	Monoclonal_antibody	T400_RNCT_no2	Cell_line.Tx12	Plate.99	CNMD	0.7	-0.00112886412688737	pearson	1	Ttest_pvalue	Coefficient_of_eigenassay	SVD_pCMs_dplus2CTa	NoPrepr	SVD	15134	T400_RNCT_no2-Tx12	O	Kept components	RNCT
Drug	Monoclonal_antibody	T400_RNCT_no2	Cell_line.Tx12	Plate.99	CNN1	0.7	0.0359433821590372	pearson	1	Ttest_pvalue	Coefficient_of_eigenassay	SVD_pCMs_dplus2CTa	NoPrepr	SVD	10840	T400_RNCT_no2-Tx12	O	Kept components	RNCT
Drug	Monoclonal_antibody	T400_RNCT_no2	Cell_line.Tx12	Plate.99	CNN2	0.7	0.0304657904896209	pearson	1	Ttest_pvalue	Coefficient_of_eigenassay	SVD_pCMs_dplus2CTa	NoPrepr	SVD	11453	T400_RNCT_no2-Tx12	O	Kept components	RNCT
Drug	Monoclonal_antibody	T400_RNCT_no2	Cell_line.Tx12	Plate.99	CNN3	0.7	-0.0509982430560577	pearson	1	Ttest_pvalue	Coefficient_of_eigenassay	SVD_pCMs_dplus2CTa	NoPrepr	SVD	9316	T400_RNCT_no2-Tx12	O	Kept components	RNCT
Drug	Monoclonal_antibody	T400_RNCT_no2	Cell_line.Tx12	Plate.99	CNNM1	0.7	-0.0743595663594813	pearson	1	Ttest_pvalue	Coefficient_of_eigenassay	SVD_pCMs_dplus2CTa	NoPrepr	SVD	7240	T400_RNCT_no2-Tx12	O	Kept components	RNCT
Drug	Monoclonal_antibody	T400_RNCT_no2	Cell_line.Tx12	Plate.99	CNNM2	0.7	0.0118649277605919	pearson	1	Ttest_pvalue	Coefficient_of_eigenassay	SVD_pCMs_dplus2CTa	NoPrepr	SVD	13646	T400_RNCT_no2-Tx12	O	Kept components	RNCT
Drug	Monoclonal_antibody	T400_RNCT_no2	Cell_line.Tx12	Plate.99	CNNM3	0.7	0.0397298400844415	pearson	1	Ttest_pvalue	Coefficient_of_eigenassay	SVD_pCMs_dplus2CTa	NoPrepr	SVD	10421	T400_RNCT_no2-Tx12	O	Kept components	RNCT
Drug	Monoclonal_antibody	T400_RNCT_no2	Cell_line.Tx12	Plate.99	CNNM4	0.7	0.0774038295655272	pearson	1	Ttest_pvalue	Coefficient_of_eigenassay	SVD_pCMs_dplus2CTa	NoPrepr	SVD	7018	T400_RNCT_no2-Tx12	O	Kept components	RNCT
Drug	Monoclonal_antibody	T400_RNCT_no2	Cell_line.Tx12	Plate.99	CNOT1	0.7	0.0425580986526308	pearson	1	Ttest_pvalue	Coefficient_of_eigenassay	SVD_pCMs_dplus2CTa	NoPrepr	SVD	10101	T400_RNCT_no2-Tx12	O	Kept components	RNCT
Drug	Monoclonal_antibody	T400_RNCT_no2	Cell_line.Tx12	Plate.99	CNOT10	0.7	0.00124077850541916	pearson	1	Ttest_pvalue	Coefficient_of_eigenassay	SVD_pCMs_dplus2CTa	NoPrepr	SVD	15116	T400_RNCT_no2-Tx12	O	Kept components	RNCT
Drug	Monoclonal_antibody	T400_RNCT_no2	Cell_line.Tx12	Plate.99	CNOT11	0.7	0.127790545651399	pearson	1	Ttest_pvalue	Coefficient_of_eigenassay	SVD_pCMs_dplus2CTa	NoPrepr	SVD	3916	T400_RNCT_no2-Tx12	O	Kept components	RNCT
Drug	Monoclonal_antibody	T400_RNCT_no2	Cell_line.Tx12	Plate.99	CNOT2	0.7	0.140938307892316	pearson	1	Ttest_pvalue	Coefficient_of_eigenassay	SVD_pCMs_dplus2CTa	NoPrepr	SVD	3359	T400_RNCT_no2-Tx12	O	Kept components	RNCT
Drug	Monoclonal_antibody	T400_RNCT_no2	Cell_line.Tx12	Plate.99	CNOT3	0.7	0.083493359517424	pearson	1	Ttest_pvalue	Coefficient_of_eigenassay	SVD_pCMs_dplus2CTa	NoPrepr	SVD	6543	T400_RNCT_no2-Tx12	O	Kept components	RNCT
Drug	Monoclonal_antibody	T400_RNCT_no2	Cell_line.Tx12	Plate.99	CNOT4	0.7	0.0629452309627066	pearson	1	Ttest_pvalue	Coefficient_of_eigenassay	SVD_pCMs_dplus2CTa	NoPrepr	SVD	8219	T400_RNCT_no2-Tx12	O	Kept components	RNCT
Drug	Monoclonal_antibody	T400_RNCT_no2	Cell_line.Tx12	Plate.99	CNOT6	0.7	0.0247736681906389	pearson	1	Ttest_pvalue	Coefficient_of_eigenassay	SVD_pCMs_dplus2CTa	NoPrepr	SVD	12099	T400_RNCT_no2-Tx12	O	Kept components	RNCT
Drug	Monoclonal_antibody	T400_RNCT_no2	Cell_line.Tx12	Plate.99	CNOT6L	0.7	0.0561567042204057	pearson	1	Ttest_pvalue	Coefficient_of_eigenassay	SVD_pCMs_dplus2CTa	NoPrepr	SVD	8812	T400_RNCT_no2-Tx12	O	Kept components	RNCT
Drug	Monoclonal_antibody	T400_RNCT_no2	Cell_line.Tx12	Plate.99	CNOT7	0.7	0.231351718944763	pearson	1	Ttest_pvalue	Coefficient_of_eigenassay	SVD_pCMs_dplus2CTa	NoPrepr	SVD	1144	T400_RNCT_no2-Tx12	O	Kept components	RNCT
Drug	Monoclonal_antibody	T400_RNCT_no2	Cell_line.Tx12	Plate.99	CNOT8	0.7	0.157405592632277	pearson	1	Ttest_pvalue	Coefficient_of_eigenassay	SVD_pCMs_dplus2CTa	NoPrepr	SVD	2810	T400_RNCT_no2-Tx12	O	Kept components	RNCT
Drug	Monoclonal_antibody	T400_RNCT_no2	Cell_line.Tx12	Plate.99	CNOT9	0.7	0.0973596266794515	pearson	1	Ttest_pvalue	Coefficient_of_eigenassay	SVD_pCMs_dplus2CTa	NoPrepr	SVD	5587	T400_RNCT_no2-Tx12	O	Kept components	RNCT
Drug	Monoclonal_antibody	T400_RNCT_no2	Cell_line.Tx12	Plate.99	CNP	0.7	-0.0976811066590234	pearson	1	Ttest_pvalue	Coefficient_of_eigenassay	SVD_pCMs_dplus2CTa	NoPrepr	SVD	5559	T400_RNCT_no2-Tx12	O	Kept components	RNCT
Drug	Monoclonal_antibody	T400_RNCT_no2	Cell_line.Tx12	Plate.99	CNPPD1	0.7	0.0661561373234087	pearson	1	Ttest_pvalue	Coefficient_of_eigenassay	SVD_pCMs_dplus2CTa	NoPrepr	SVD	7911	T400_RNCT_no2-Tx12	O	Kept components	RNCT
Drug	Monoclonal_antibody	T400_RNCT_no2	Cell_line.Tx12	Plate.99	CNPY1	0.7	0.0613061158959846	pearson	1	Ttest_pvalue	Coefficient_of_eigenassay	SVD_pCMs_dplus2CTa	NoPrepr	SVD	8371	T400_RNCT_no2-Tx12	O	Kept components	RNCT
Drug	Monoclonal_antibody	T400_RNCT_no2	Cell_line.Tx12	Plate.99	CNPY2	0.7	0.0457561111795381	pearson	1	Ttest_pvalue	Coefficient_of_eigenassay	SVD_pCMs_dplus2CTa	NoPrepr	SVD	9795	T400_RNCT_no2-Tx12	O	Kept components	RNCT
Drug	Monoclonal_antibody	T400_RNCT_no2	Cell_line.Tx12	Plate.99	CNPY3	0.7	0.0861751676777901	pearson	1	Ttest_pvalue	Coefficient_of_eigenassay	SVD_pCMs_dplus2CTa	NoPrepr	SVD	6347	T400_RNCT_no2-Tx12	O	Kept components	RNCT
Drug	Monoclonal_antibody	T400_RNCT_no2	Cell_line.Tx12	Plate.99	CNPY4	0.7	-0.0920728917862195	pearson	1	Ttest_pvalue	Coefficient_of_eigenassay	SVD_pCMs_dplus2CTa	NoPrepr	SVD	5913	T400_RNCT_no2-Tx12	O	Kept components	RNCT
Drug	Monoclonal_antibody	T400_RNCT_no2	Cell_line.Tx12	Plate.99	CNR1	0.7	0.476206096781231	pearson	1	Ttest_pvalue	Coefficient_of_eigenassay	SVD_pCMs_dplus2CTa	NoPrepr	SVD	116	T400_RNCT_no2-Tx12	O	Kept components	RNCT
Drug	Monoclonal_antibody	T400_RNCT_no2	Cell_line.Tx12	Plate.99	CNRIP1	0.7	0.141714172691349	pearson	1	Ttest_pvalue	Coefficient_of_eigenassay	SVD_pCMs_dplus2CTa	NoPrepr	SVD	3335	T400_RNCT_no2-Tx12	O	Kept components	RNCT
Drug	Monoclonal_antibody	T400_RNCT_no2	Cell_line.Tx12	Plate.99	CNST	0.7	0.0267760659306421	pearson	1	Ttest_pvalue	Coefficient_of_eigenassay	SVD_pCMs_dplus2CTa	NoPrepr	SVD	11858	T400_RNCT_no2-Tx12	O	Kept components	RNCT
Drug	Monoclonal_antibody	T400_RNCT_no2	Cell_line.Tx12	Plate.99	CNTD1	0.7	-0.141414530147517	pearson	1	Ttest_pvalue	Coefficient_of_eigenassay	SVD_pCMs_dplus2CTa	NoPrepr	SVD	3341	T400_RNCT_no2-Tx12	O	Kept components	RNCT
Drug	Monoclonal_antibody	T400_RNCT_no2	Cell_line.Tx12	Plate.99	CNTD2	0.7	0.00273533738232929	pearson	1	Ttest_pvalue	Coefficient_of_eigenassay	SVD_pCMs_dplus2CTa	NoPrepr	SVD	14870	T400_RNCT_no2-Tx12	O	Kept components	RNCT
Drug	Monoclonal_antibody	T400_RNCT_no2	Cell_line.Tx12	Plate.99	CNTFR	0.7	0.199406685725017	pearson	1	Ttest_pvalue	Coefficient_of_eigenassay	SVD_pCMs_dplus2CTa	NoPrepr	SVD	1693	T400_RNCT_no2-Tx12	O	Kept components	RNCT
Drug	Monoclonal_antibody	T400_RNCT_no2	Cell_line.Tx12	Plate.99	CNTLN	0.7	0.00576225535982958	pearson	1	Ttest_pvalue	Coefficient_of_eigenassay	SVD_pCMs_dplus2CTa	NoPrepr	SVD	14419	T400_RNCT_no2-Tx12	O	Kept components	RNCT
Drug	Monoclonal_antibody	T400_RNCT_no2	Cell_line.Tx12	Plate.99	CNTN1	0.7	-0.00186307058112852	pearson	1	Ttest_pvalue	Coefficient_of_eigenassay	SVD_pCMs_dplus2CTa	NoPrepr	SVD	15016	T400_RNCT_no2-Tx12	O	Kept components	RNCT
Drug	Monoclonal_antibody	T400_RNCT_no2	Cell_line.Tx12	Plate.99	CNTN2	0.7	0.130508427793176	pearson	1	Ttest_pvalue	Coefficient_of_eigenassay	SVD_pCMs_dplus2CTa	NoPrepr	SVD	3802	T400_RNCT_no2-Tx12	O	Kept components	RNCT
Drug	Monoclonal_antibody	T400_RNCT_no2	Cell_line.Tx12	Plate.99	CNTN3	0.7	0.26652967874681	pearson	1	Ttest_pvalue	Coefficient_of_eigenassay	SVD_pCMs_dplus2CTa	NoPrepr	SVD	758	T400_RNCT_no2-Tx12	O	Kept components	RNCT
Drug	Monoclonal_antibody	T400_RNCT_no2	Cell_line.Tx12	Plate.99	CNTN4	0.7	-0.0539291485791748	pearson	1	Ttest_pvalue	Coefficient_of_eigenassay	SVD_pCMs_dplus2CTa	NoPrepr	SVD	9018	T400_RNCT_no2-Tx12	O	Kept components	RNCT
Drug	Monoclonal_antibody	T400_RNCT_no2	Cell_line.Tx12	Plate.99	CNTN5	0.7	0.1579165647716	pearson	1	Ttest_pvalue	Coefficient_of_eigenassay	SVD_pCMs_dplus2CTa	NoPrepr	SVD	2794	T400_RNCT_no2-Tx12	O	Kept components	RNCT
Drug	Monoclonal_antibody	T400_RNCT_no2	Cell_line.Tx12	Plate.99	CNTN6	0.7	0.00405257693597396	pearson	1	Ttest_pvalue	Coefficient_of_eigenassay	SVD_pCMs_dplus2CTa	NoPrepr	SVD	14667	T400_RNCT_no2-Tx12	O	Kept components	RNCT
Drug	Monoclonal_antibody	T400_RNCT_no2	Cell_line.Tx12	Plate.99	CNTNAP1	0.7	0.00493121166491373	pearson	1	Ttest_pvalue	Coefficient_of_eigenassay	SVD_pCMs_dplus2CTa	NoPrepr	SVD	14536	T400_RNCT_no2-Tx12	O	Kept components	RNCT
Drug	Monoclonal_antibody	T400_RNCT_no2	Cell_line.Tx12	Plate.99	CNTNAP2	0.7	0.109090220056232	pearson	1	Ttest_pvalue	Coefficient_of_eigenassay	SVD_pCMs_dplus2CTa	NoPrepr	SVD	4891	T400_RNCT_no2-Tx12	O	Kept components	RNCT
Drug	Monoclonal_antibody	T400_RNCT_no2	Cell_line.Tx12	Plate.99	CNTNAP3	0.7	0.118977831131114	pearson	1	Ttest_pvalue	Coefficient_of_eigenassay	SVD_pCMs_dplus2CTa	NoPrepr	SVD	4366	T400_RNCT_no2-Tx12	O	Kept components	RNCT
Drug	Monoclonal_antibody	T400_RNCT_no2	Cell_line.Tx12	Plate.99	CNTNAP3B	0.7	0.0562465271455421	pearson	1	Ttest_pvalue	Coefficient_of_eigenassay	SVD_pCMs_dplus2CTa	NoPrepr	SVD	8804	T400_RNCT_no2-Tx12	O	Kept components	RNCT
Drug	Monoclonal_antibody	T400_RNCT_no2	Cell_line.Tx12	Plate.99	CNTNAP4	0.7	0.0278941294579608	pearson	1	Ttest_pvalue	Coefficient_of_eigenassay	SVD_pCMs_dplus2CTa	NoPrepr	SVD	11738	T400_RNCT_no2-Tx12	O	Kept components	RNCT
Drug	Monoclonal_antibody	T400_RNCT_no2	Cell_line.Tx12	Plate.99	CNTNAP5	0.7	-0.0151716955691092	pearson	1	Ttest_pvalue	Coefficient_of_eigenassay	SVD_pCMs_dplus2CTa	NoPrepr	SVD	13215	T400_RNCT_no2-Tx12	O	Kept components	RNCT
Drug	Monoclonal_antibody	T400_RNCT_no2	Cell_line.Tx12	Plate.99	CNTRL	0.7	0.122093147798577	pearson	1	Ttest_pvalue	Coefficient_of_eigenassay	SVD_pCMs_dplus2CTa	NoPrepr	SVD	4201	T400_RNCT_no2-Tx12	O	Kept components	RNCT
Drug	Monoclonal_antibody	T400_RNCT_no2	Cell_line.Tx12	Plate.99	CNTROB	0.7	-0.0320570666066343	pearson	1	Ttest_pvalue	Coefficient_of_eigenassay	SVD_pCMs_dplus2CTa	NoPrepr	SVD	11278	T400_RNCT_no2-Tx12	O	Kept components	RNCT
Drug	Monoclonal_antibody	T400_RNCT_no2	Cell_line.Tx12	Plate.99	COA1	0.7	0.0871289016161113	pearson	1	Ttest_pvalue	Coefficient_of_eigenassay	SVD_pCMs_dplus2CTa	NoPrepr	SVD	6268	T400_RNCT_no2-Tx12	O	Kept components	RNCT
Drug	Monoclonal_antibody	T400_RNCT_no2	Cell_line.Tx12	Plate.99	COA3	0.7	-0.127928506722381	pearson	1	Ttest_pvalue	Coefficient_of_eigenassay	SVD_pCMs_dplus2CTa	NoPrepr	SVD	3908	T400_RNCT_no2-Tx12	O	Kept components	RNCT
Drug	Monoclonal_antibody	T400_RNCT_no2	Cell_line.Tx12	Plate.99	COA4	0.7	-0.0385315411868063	pearson	1	Ttest_pvalue	Coefficient_of_eigenassay	SVD_pCMs_dplus2CTa	NoPrepr	SVD	10548	T400_RNCT_no2-Tx12	O	Kept components	RNCT
Drug	Monoclonal_antibody	T400_RNCT_no2	Cell_line.Tx12	Plate.99	COA5	0.7	-0.170849543708759	pearson	1	Ttest_pvalue	Coefficient_of_eigenassay	SVD_pCMs_dplus2CTa	NoPrepr	SVD	2361	T400_RNCT_no2-Tx12	O	Kept components	RNCT
Drug	Monoclonal_antibody	T400_RNCT_no2	Cell_line.Tx12	Plate.99	COA6	0.7	-0.139667198924081	pearson	1	Ttest_pvalue	Coefficient_of_eigenassay	SVD_pCMs_dplus2CTa	NoPrepr	SVD	3413	T400_RNCT_no2-Tx12	O	Kept components	RNCT
Drug	Monoclonal_antibody	T400_RNCT_no2	Cell_line.Tx12	Plate.99	COA7	0.7	-0.0473504976715554	pearson	1	Ttest_pvalue	Coefficient_of_eigenassay	SVD_pCMs_dplus2CTa	NoPrepr	SVD	9621	T400_RNCT_no2-Tx12	O	Kept components	RNCT
Drug	Monoclonal_antibody	T400_RNCT_no2	Cell_line.Tx12	Plate.99	COASY	0.7	0.131311249616849	pearson	1	Ttest_pvalue	Coefficient_of_eigenassay	SVD_pCMs_dplus2CTa	NoPrepr	SVD	3767	T400_RNCT_no2-Tx12	O	Kept components	RNCT
Drug	Monoclonal_antibody	T400_RNCT_no2	Cell_line.Tx12	Plate.99	COBL	0.7	-0.0347461590387816	pearson	1	Ttest_pvalue	Coefficient_of_eigenassay	SVD_pCMs_dplus2CTa	NoPrepr	SVD	10974	T400_RNCT_no2-Tx12	O	Kept components	RNCT
Drug	Monoclonal_antibody	T400_RNCT_no2	Cell_line.Tx12	Plate.99	COBLL1	0.7	-0.0235283479369309	pearson	1	Ttest_pvalue	Coefficient_of_eigenassay	SVD_pCMs_dplus2CTa	NoPrepr	SVD	12228	T400_RNCT_no2-Tx12	O	Kept components	RNCT
Drug	Monoclonal_antibody	T400_RNCT_no2	Cell_line.Tx12	Plate.99	COCH	0.7	0.214542325465777	pearson	1	Ttest_pvalue	Coefficient_of_eigenassay	SVD_pCMs_dplus2CTa	NoPrepr	SVD	1410	T400_RNCT_no2-Tx12	O	Kept components	RNCT
Drug	Monoclonal_antibody	T400_RNCT_no2	Cell_line.Tx12	Plate.99	COG1	0.7	0.11135529140507	pearson	1	Ttest_pvalue	Coefficient_of_eigenassay	SVD_pCMs_dplus2CTa	NoPrepr	SVD	4760	T400_RNCT_no2-Tx12	O	Kept components	RNCT
Drug	Monoclonal_antibody	T400_RNCT_no2	Cell_line.Tx12	Plate.99	COG2	0.7	-0.0168972861353877	pearson	1	Ttest_pvalue	Coefficient_of_eigenassay	SVD_pCMs_dplus2CTa	NoPrepr	SVD	13021	T400_RNCT_no2-Tx12	O	Kept components	RNCT
Drug	Monoclonal_antibody	T400_RNCT_no2	Cell_line.Tx12	Plate.99	COG3	0.7	-0.0466559199828954	pearson	1	Ttest_pvalue	Coefficient_of_eigenassay	SVD_pCMs_dplus2CTa	NoPrepr	SVD	9692	T400_RNCT_no2-Tx12	O	Kept components	RNCT
Drug	Monoclonal_antibody	T400_RNCT_no2	Cell_line.Tx12	Plate.99	COG4	0.7	-0.00777978412054435	pearson	1	Ttest_pvalue	Coefficient_of_eigenassay	SVD_pCMs_dplus2CTa	NoPrepr	SVD	14145	T400_RNCT_no2-Tx12	O	Kept components	RNCT
Drug	Monoclonal_antibody	T400_RNCT_no2	Cell_line.Tx12	Plate.99	COG5	0.7	-0.162862645266817	pearson	1	Ttest_pvalue	Coefficient_of_eigenassay	SVD_pCMs_dplus2CTa	NoPrepr	SVD	2610	T400_RNCT_no2-Tx12	O	Kept components	RNCT
Drug	Monoclonal_antibody	T400_RNCT_no2	Cell_line.Tx12	Plate.99	COG6	0.7	0.165747170312854	pearson	1	Ttest_pvalue	Coefficient_of_eigenassay	SVD_pCMs_dplus2CTa	NoPrepr	SVD	2529	T400_RNCT_no2-Tx12	O	Kept components	RNCT
Drug	Monoclonal_antibody	T400_RNCT_no2	Cell_line.Tx12	Plate.99	COG7	0.7	0.0826730634476324	pearson	1	Ttest_pvalue	Coefficient_of_eigenassay	SVD_pCMs_dplus2CTa	NoPrepr	SVD	6599	T400_RNCT_no2-Tx12	O	Kept components	RNCT
Drug	Monoclonal_antibody	T400_RNCT_no2	Cell_line.Tx12	Plate.99	COG8	0.7	0.0130258656170617	pearson	1	Ttest_pvalue	Coefficient_of_eigenassay	SVD_pCMs_dplus2CTa	NoPrepr	SVD	13496	T400_RNCT_no2-Tx12	O	Kept components	RNCT
Drug	Monoclonal_antibody	T400_RNCT_no2	Cell_line.Tx12	Plate.99	COIL	0.7	-0.0349117910500694	pearson	1	Ttest_pvalue	Coefficient_of_eigenassay	SVD_pCMs_dplus2CTa	NoPrepr	SVD	10964	T400_RNCT_no2-Tx12	O	Kept components	RNCT
Drug	Monoclonal_antibody	T400_RNCT_no2	Cell_line.Tx12	Plate.99	COL10A1	0.7	-0.221732569983786	pearson	1	Ttest_pvalue	Coefficient_of_eigenassay	SVD_pCMs_dplus2CTa	NoPrepr	SVD	1289	T400_RNCT_no2-Tx12	O	Kept components	RNCT
Drug	Monoclonal_antibody	T400_RNCT_no2	Cell_line.Tx12	Plate.99	COL11A1	0.7	0.0486918382256304	pearson	1	Ttest_pvalue	Coefficient_of_eigenassay	SVD_pCMs_dplus2CTa	NoPrepr	SVD	9510	T400_RNCT_no2-Tx12	O	Kept components	RNCT
Drug	Monoclonal_antibody	T400_RNCT_no2	Cell_line.Tx12	Plate.99	COL11A2	0.7	-0.0370412783858603	pearson	1	Ttest_pvalue	Coefficient_of_eigenassay	SVD_pCMs_dplus2CTa	NoPrepr	SVD	10707	T400_RNCT_no2-Tx12	O	Kept components	RNCT
Drug	Monoclonal_antibody	T400_RNCT_no2	Cell_line.Tx12	Plate.99	COL12A1	0.7	-0.0308638194803884	pearson	1	Ttest_pvalue	Coefficient_of_eigenassay	SVD_pCMs_dplus2CTa	NoPrepr	SVD	11412	T400_RNCT_no2-Tx12	O	Kept components	RNCT
Drug	Monoclonal_antibody	T400_RNCT_no2	Cell_line.Tx12	Plate.99	COL13A1	0.7	-0.0615564977267426	pearson	1	Ttest_pvalue	Coefficient_of_eigenassay	SVD_pCMs_dplus2CTa	NoPrepr	SVD	8341	T400_RNCT_no2-Tx12	O	Kept components	RNCT
Drug	Monoclonal_antibody	T400_RNCT_no2	Cell_line.Tx12	Plate.99	COL14A1	0.7	-0.0963654060017372	pearson	1	Ttest_pvalue	Coefficient_of_eigenassay	SVD_pCMs_dplus2CTa	NoPrepr	SVD	5641	T400_RNCT_no2-Tx12	O	Kept components	RNCT
Drug	Monoclonal_antibody	T400_RNCT_no2	Cell_line.Tx12	Plate.99	COL15A1	0.7	0.0842657943548634	pearson	1	Ttest_pvalue	Coefficient_of_eigenassay	SVD_pCMs_dplus2CTa	NoPrepr	SVD	6502	T400_RNCT_no2-Tx12	O	Kept components	RNCT
Drug	Monoclonal_antibody	T400_RNCT_no2	Cell_line.Tx12	Plate.99	COL16A1	0.7	-0.0858178708903606	pearson	1	Ttest_pvalue	Coefficient_of_eigenassay	SVD_pCMs_dplus2CTa	NoPrepr	SVD	6387	T400_RNCT_no2-Tx12	O	Kept components	RNCT
Drug	Monoclonal_antibody	T400_RNCT_no2	Cell_line.Tx12	Plate.99	COL17A1	0.7	0.125477689359469	pearson	1	Ttest_pvalue	Coefficient_of_eigenassay	SVD_pCMs_dplus2CTa	NoPrepr	SVD	4039	T400_RNCT_no2-Tx12	O	Kept components	RNCT
Drug	Monoclonal_antibody	T400_RNCT_no2	Cell_line.Tx12	Plate.99	COL18A1	0.7	0.140516094775891	pearson	1	Ttest_pvalue	Coefficient_of_eigenassay	SVD_pCMs_dplus2CTa	NoPrepr	SVD	3381	T400_RNCT_no2-Tx12	O	Kept components	RNCT
Drug	Monoclonal_antibody	T400_RNCT_no2	Cell_line.Tx12	Plate.99	COL19A1	0.7	0.0164930825396636	pearson	1	Ttest_pvalue	Coefficient_of_eigenassay	SVD_pCMs_dplus2CTa	NoPrepr	SVD	13064	T400_RNCT_no2-Tx12	O	Kept components	RNCT
Drug	Monoclonal_antibody	T400_RNCT_no2	Cell_line.Tx12	Plate.99	COL1A1	0.7	-0.165040014185825	pearson	1	Ttest_pvalue	Coefficient_of_eigenassay	SVD_pCMs_dplus2CTa	NoPrepr	SVD	2549	T400_RNCT_no2-Tx12	O	Kept components	RNCT
Drug	Monoclonal_antibody	T400_RNCT_no2	Cell_line.Tx12	Plate.99	COL1A2	0.7	-0.148348594655857	pearson	1	Ttest_pvalue	Coefficient_of_eigenassay	SVD_pCMs_dplus2CTa	NoPrepr	SVD	3097	T400_RNCT_no2-Tx12	O	Kept components	RNCT
Drug	Monoclonal_antibody	T400_RNCT_no2	Cell_line.Tx12	Plate.99	COL21A1	0.7	0.0952795326465347	pearson	1	Ttest_pvalue	Coefficient_of_eigenassay	SVD_pCMs_dplus2CTa	NoPrepr	SVD	5719	T400_RNCT_no2-Tx12	O	Kept components	RNCT
Drug	Monoclonal_antibody	T400_RNCT_no2	Cell_line.Tx12	Plate.99	COL22A1	0.7	-0.0136993663098775	pearson	1	Ttest_pvalue	Coefficient_of_eigenassay	SVD_pCMs_dplus2CTa	NoPrepr	SVD	13402	T400_RNCT_no2-Tx12	O	Kept components	RNCT
Drug	Monoclonal_antibody	T400_RNCT_no2	Cell_line.Tx12	Plate.99	COL23A1	0.7	0.138106444766369	pearson	1	Ttest_pvalue	Coefficient_of_eigenassay	SVD_pCMs_dplus2CTa	NoPrepr	SVD	3475	T400_RNCT_no2-Tx12	O	Kept components	RNCT
Drug	Monoclonal_antibody	T400_RNCT_no2	Cell_line.Tx12	Plate.99	COL24A1	0.7	0.00180175767313567	pearson	1	Ttest_pvalue	Coefficient_of_eigenassay	SVD_pCMs_dplus2CTa	NoPrepr	SVD	15025	T400_RNCT_no2-Tx12	O	Kept components	RNCT
Drug	Monoclonal_antibody	T400_RNCT_no2	Cell_line.Tx12	Plate.99	COL25A1	0.7	0.156400623041886	pearson	1	Ttest_pvalue	Coefficient_of_eigenassay	SVD_pCMs_dplus2CTa	NoPrepr	SVD	2840	T400_RNCT_no2-Tx12	O	Kept components	RNCT
Drug	Monoclonal_antibody	T400_RNCT_no2	Cell_line.Tx12	Plate.99	COL26A1	0.7	0.297703530648723	pearson	1	Ttest_pvalue	Coefficient_of_eigenassay	SVD_pCMs_dplus2CTa	NoPrepr	SVD	541	T400_RNCT_no2-Tx12	O	Kept components	RNCT
Drug	Monoclonal_antibody	T400_RNCT_no2	Cell_line.Tx12	Plate.99	COL27A1	0.7	0.179841110388382	pearson	1	Ttest_pvalue	Coefficient_of_eigenassay	SVD_pCMs_dplus2CTa	NoPrepr	SVD	2122	T400_RNCT_no2-Tx12	O	Kept components	RNCT
Drug	Monoclonal_antibody	T400_RNCT_no2	Cell_line.Tx12	Plate.99	COL28A1	0.7	0.0114627561670327	pearson	1	Ttest_pvalue	Coefficient_of_eigenassay	SVD_pCMs_dplus2CTa	NoPrepr	SVD	13698	T400_RNCT_no2-Tx12	O	Kept components	RNCT
Drug	Monoclonal_antibody	T400_RNCT_no2	Cell_line.Tx12	Plate.99	COL2A1	0.7	-0.12307841848696	pearson	1	Ttest_pvalue	Coefficient_of_eigenassay	SVD_pCMs_dplus2CTa	NoPrepr	SVD	4155	T400_RNCT_no2-Tx12	O	Kept components	RNCT
Drug	Monoclonal_antibody	T400_RNCT_no2	Cell_line.Tx12	Plate.99	COL3A1	0.7	-0.0132789611414819	pearson	1	Ttest_pvalue	Coefficient_of_eigenassay	SVD_pCMs_dplus2CTa	NoPrepr	SVD	13455	T400_RNCT_no2-Tx12	O	Kept components	RNCT
Drug	Monoclonal_antibody	T400_RNCT_no2	Cell_line.Tx12	Plate.99	COL4A1	0.7	-0.172499619817621	pearson	1	Ttest_pvalue	Coefficient_of_eigenassay	SVD_pCMs_dplus2CTa	NoPrepr	SVD	2312	T400_RNCT_no2-Tx12	O	Kept components	RNCT
Drug	Monoclonal_antibody	T400_RNCT_no2	Cell_line.Tx12	Plate.99	COL4A2	0.7	-0.0788389224784702	pearson	1	Ttest_pvalue	Coefficient_of_eigenassay	SVD_pCMs_dplus2CTa	NoPrepr	SVD	6907	T400_RNCT_no2-Tx12	O	Kept components	RNCT
Drug	Monoclonal_antibody	T400_RNCT_no2	Cell_line.Tx12	Plate.99	COL4A2-AS2	0.7	-0.116712696254391	pearson	1	Ttest_pvalue	Coefficient_of_eigenassay	SVD_pCMs_dplus2CTa	NoPrepr	SVD	4478	T400_RNCT_no2-Tx12	O	Kept components	RNCT
Drug	Monoclonal_antibody	T400_RNCT_no2	Cell_line.Tx12	Plate.99	COL4A3	0.7	-0.259202165115116	pearson	1	Ttest_pvalue	Coefficient_of_eigenassay	SVD_pCMs_dplus2CTa	NoPrepr	SVD	821	T400_RNCT_no2-Tx12	O	Kept components	RNCT
Drug	Monoclonal_antibody	T400_RNCT_no2	Cell_line.Tx12	Plate.99	COL4A3BP	0.7	-0.0601027640431004	pearson	1	Ttest_pvalue	Coefficient_of_eigenassay	SVD_pCMs_dplus2CTa	NoPrepr	SVD	8487	T400_RNCT_no2-Tx12	O	Kept components	RNCT
Drug	Monoclonal_antibody	T400_RNCT_no2	Cell_line.Tx12	Plate.99	COL4A4	0.7	-0.281661504641274	pearson	1	Ttest_pvalue	Coefficient_of_eigenassay	SVD_pCMs_dplus2CTa	NoPrepr	SVD	647	T400_RNCT_no2-Tx12	O	Kept components	RNCT
Drug	Monoclonal_antibody	T400_RNCT_no2	Cell_line.Tx12	Plate.99	COL4A5	0.7	0.103446119044801	pearson	1	Ttest_pvalue	Coefficient_of_eigenassay	SVD_pCMs_dplus2CTa	NoPrepr	SVD	5198	T400_RNCT_no2-Tx12	O	Kept components	RNCT
Drug	Monoclonal_antibody	T400_RNCT_no2	Cell_line.Tx12	Plate.99	COL4A6	0.7	-0.013450789867975	pearson	1	Ttest_pvalue	Coefficient_of_eigenassay	SVD_pCMs_dplus2CTa	NoPrepr	SVD	13430	T400_RNCT_no2-Tx12	O	Kept components	RNCT
Drug	Monoclonal_antibody	T400_RNCT_no2	Cell_line.Tx12	Plate.99	COL5A1	0.7	-0.170991069573002	pearson	1	Ttest_pvalue	Coefficient_of_eigenassay	SVD_pCMs_dplus2CTa	NoPrepr	SVD	2354	T400_RNCT_no2-Tx12	O	Kept components	RNCT
Drug	Monoclonal_antibody	T400_RNCT_no2	Cell_line.Tx12	Plate.99	COL5A2	0.7	0.018932343368499	pearson	1	Ttest_pvalue	Coefficient_of_eigenassay	SVD_pCMs_dplus2CTa	NoPrepr	SVD	12774	T400_RNCT_no2-Tx12	O	Kept components	RNCT
Drug	Monoclonal_antibody	T400_RNCT_no2	Cell_line.Tx12	Plate.99	COL5A3	0.7	-0.0121199620520853	pearson	1	Ttest_pvalue	Coefficient_of_eigenassay	SVD_pCMs_dplus2CTa	NoPrepr	SVD	13609	T400_RNCT_no2-Tx12	O	Kept components	RNCT
Drug	Monoclonal_antibody	T400_RNCT_no2	Cell_line.Tx12	Plate.99	COL6A1	0.7	0.137258554140297	pearson	1	Ttest_pvalue	Coefficient_of_eigenassay	SVD_pCMs_dplus2CTa	NoPrepr	SVD	3505	T400_RNCT_no2-Tx12	O	Kept components	RNCT
Drug	Monoclonal_antibody	T400_RNCT_no2	Cell_line.Tx12	Plate.99	COL6A2	0.7	0.209122258985929	pearson	1	Ttest_pvalue	Coefficient_of_eigenassay	SVD_pCMs_dplus2CTa	NoPrepr	SVD	1502	T400_RNCT_no2-Tx12	O	Kept components	RNCT
Drug	Monoclonal_antibody	T400_RNCT_no2	Cell_line.Tx12	Plate.99	COL6A3	0.7	0.324352704361704	pearson	1	Ttest_pvalue	Coefficient_of_eigenassay	SVD_pCMs_dplus2CTa	NoPrepr	SVD	412	T400_RNCT_no2-Tx12	O	Kept components	RNCT
Drug	Monoclonal_antibody	T400_RNCT_no2	Cell_line.Tx12	Plate.99	COL6A6	0.7	0.346664023488114	pearson	1	Ttest_pvalue	Coefficient_of_eigenassay	SVD_pCMs_dplus2CTa	NoPrepr	SVD	338	T400_RNCT_no2-Tx12	O	Kept components	RNCT
Drug	Monoclonal_antibody	T400_RNCT_no2	Cell_line.Tx12	Plate.99	COL7A1	0.7	0.00747588766552217	pearson	1	Ttest_pvalue	Coefficient_of_eigenassay	SVD_pCMs_dplus2CTa	NoPrepr	SVD	14188	T400_RNCT_no2-Tx12	O	Kept components	RNCT
Drug	Monoclonal_antibody	T400_RNCT_no2	Cell_line.Tx12	Plate.99	COL8A1	0.7	-0.22275690554954	pearson	1	Ttest_pvalue	Coefficient_of_eigenassay	SVD_pCMs_dplus2CTa	NoPrepr	SVD	1264	T400_RNCT_no2-Tx12	O	Kept components	RNCT
Drug	Monoclonal_antibody	T400_RNCT_no2	Cell_line.Tx12	Plate.99	COL8A2	0.7	0.143078367843238	pearson	1	Ttest_pvalue	Coefficient_of_eigenassay	SVD_pCMs_dplus2CTa	NoPrepr	SVD	3273	T400_RNCT_no2-Tx12	O	Kept components	RNCT
Drug	Monoclonal_antibody	T400_RNCT_no2	Cell_line.Tx12	Plate.99	COL9A1	0.7	0.115825465003894	pearson	1	Ttest_pvalue	Coefficient_of_eigenassay	SVD_pCMs_dplus2CTa	NoPrepr	SVD	4528	T400_RNCT_no2-Tx12	O	Kept components	RNCT
Drug	Monoclonal_antibody	T400_RNCT_no2	Cell_line.Tx12	Plate.99	COL9A2	0.7	0.259652408618963	pearson	1	Ttest_pvalue	Coefficient_of_eigenassay	SVD_pCMs_dplus2CTa	NoPrepr	SVD	811	T400_RNCT_no2-Tx12	O	Kept components	RNCT
Drug	Monoclonal_antibody	T400_RNCT_no2	Cell_line.Tx12	Plate.99	COL9A3	0.7	0.0572745542454587	pearson	1	Ttest_pvalue	Coefficient_of_eigenassay	SVD_pCMs_dplus2CTa	NoPrepr	SVD	8728	T400_RNCT_no2-Tx12	O	Kept components	RNCT
Drug	Monoclonal_antibody	T400_RNCT_no2	Cell_line.Tx12	Plate.99	COLCA1	0.7	0.165638616989162	pearson	1	Ttest_pvalue	Coefficient_of_eigenassay	SVD_pCMs_dplus2CTa	NoPrepr	SVD	2534	T400_RNCT_no2-Tx12	O	Kept components	RNCT
Drug	Monoclonal_antibody	T400_RNCT_no2	Cell_line.Tx12	Plate.99	COLCA2	0.7	0.092844687672979	pearson	1	Ttest_pvalue	Coefficient_of_eigenassay	SVD_pCMs_dplus2CTa	NoPrepr	SVD	5864	T400_RNCT_no2-Tx12	O	Kept components	RNCT
Drug	Monoclonal_antibody	T400_RNCT_no2	Cell_line.Tx12	Plate.99	COLEC10	0.7	0.0565222704824325	pearson	1	Ttest_pvalue	Coefficient_of_eigenassay	SVD_pCMs_dplus2CTa	NoPrepr	SVD	8784	T400_RNCT_no2-Tx12	O	Kept components	RNCT
Drug	Monoclonal_antibody	T400_RNCT_no2	Cell_line.Tx12	Plate.99	COLEC11	0.7	0.0472927891725197	pearson	1	Ttest_pvalue	Coefficient_of_eigenassay	SVD_pCMs_dplus2CTa	NoPrepr	SVD	9626	T400_RNCT_no2-Tx12	O	Kept components	RNCT
Drug	Monoclonal_antibody	T400_RNCT_no2	Cell_line.Tx12	Plate.99	COLEC12	0.7	0.208018335642377	pearson	1	Ttest_pvalue	Coefficient_of_eigenassay	SVD_pCMs_dplus2CTa	NoPrepr	SVD	1519	T400_RNCT_no2-Tx12	O	Kept components	RNCT
Drug	Monoclonal_antibody	T400_RNCT_no2	Cell_line.Tx12	Plate.99	COLGALT1	0.7	0.131032017161565	pearson	1	Ttest_pvalue	Coefficient_of_eigenassay	SVD_pCMs_dplus2CTa	NoPrepr	SVD	3779	T400_RNCT_no2-Tx12	O	Kept components	RNCT
Drug	Monoclonal_antibody	T400_RNCT_no2	Cell_line.Tx12	Plate.99	COLGALT2	0.7	0.0187974286611	pearson	1	Ttest_pvalue	Coefficient_of_eigenassay	SVD_pCMs_dplus2CTa	NoPrepr	SVD	12792	T400_RNCT_no2-Tx12	O	Kept components	RNCT
Drug	Monoclonal_antibody	T400_RNCT_no2	Cell_line.Tx12	Plate.99	COLQ	0.7	0.595695811928096	pearson	1	Ttest_pvalue	Coefficient_of_eigenassay	SVD_pCMs_dplus2CTa	NoPrepr	SVD	57	T400_RNCT_no2-Tx12	O	Kept components	RNCT
Drug	Monoclonal_antibody	T400_RNCT_no2	Cell_line.Tx12	Plate.99	COMMD1	0.7	0.137691799976428	pearson	1	Ttest_pvalue	Coefficient_of_eigenassay	SVD_pCMs_dplus2CTa	NoPrepr	SVD	3490	T400_RNCT_no2-Tx12	O	Kept components	RNCT
Drug	Monoclonal_antibody	T400_RNCT_no2	Cell_line.Tx12	Plate.99	COMMD10	0.7	0.0712007149739896	pearson	1	Ttest_pvalue	Coefficient_of_eigenassay	SVD_pCMs_dplus2CTa	NoPrepr	SVD	7503	T400_RNCT_no2-Tx12	O	Kept components	RNCT
Drug	Monoclonal_antibody	T400_RNCT_no2	Cell_line.Tx12	Plate.99	COMMD2	0.7	-0.092665303775407	pearson	1	Ttest_pvalue	Coefficient_of_eigenassay	SVD_pCMs_dplus2CTa	NoPrepr	SVD	5873	T400_RNCT_no2-Tx12	O	Kept components	RNCT
Drug	Monoclonal_antibody	T400_RNCT_no2	Cell_line.Tx12	Plate.99	COMMD3	0.7	0.0163378508356775	pearson	1	Ttest_pvalue	Coefficient_of_eigenassay	SVD_pCMs_dplus2CTa	NoPrepr	SVD	13085	T400_RNCT_no2-Tx12	O	Kept components	RNCT
Drug	Monoclonal_antibody	T400_RNCT_no2	Cell_line.Tx12	Plate.99	COMMD4	0.7	-0.0616302426982073	pearson	1	Ttest_pvalue	Coefficient_of_eigenassay	SVD_pCMs_dplus2CTa	NoPrepr	SVD	8334	T400_RNCT_no2-Tx12	O	Kept components	RNCT
Drug	Monoclonal_antibody	T400_RNCT_no2	Cell_line.Tx12	Plate.99	COMMD5	0.7	0.146511346939872	pearson	1	Ttest_pvalue	Coefficient_of_eigenassay	SVD_pCMs_dplus2CTa	NoPrepr	SVD	3156	T400_RNCT_no2-Tx12	O	Kept components	RNCT
Drug	Monoclonal_antibody	T400_RNCT_no2	Cell_line.Tx12	Plate.99	COMMD6	0.7	0.243313491838691	pearson	1	Ttest_pvalue	Coefficient_of_eigenassay	SVD_pCMs_dplus2CTa	NoPrepr	SVD	990	T400_RNCT_no2-Tx12	O	Kept components	RNCT
Drug	Monoclonal_antibody	T400_RNCT_no2	Cell_line.Tx12	Plate.99	COMMD7	0.7	-0.153833926745413	pearson	1	Ttest_pvalue	Coefficient_of_eigenassay	SVD_pCMs_dplus2CTa	NoPrepr	SVD	2916	T400_RNCT_no2-Tx12	O	Kept components	RNCT
Drug	Monoclonal_antibody	T400_RNCT_no2	Cell_line.Tx12	Plate.99	COMMD8	0.7	0.134159986675793	pearson	1	Ttest_pvalue	Coefficient_of_eigenassay	SVD_pCMs_dplus2CTa	NoPrepr	SVD	3653	T400_RNCT_no2-Tx12	O	Kept components	RNCT
Drug	Monoclonal_antibody	T400_RNCT_no2	Cell_line.Tx12	Plate.99	COMMD9	0.7	-0.0512837341973557	pearson	1	Ttest_pvalue	Coefficient_of_eigenassay	SVD_pCMs_dplus2CTa	NoPrepr	SVD	9286	T400_RNCT_no2-Tx12	O	Kept components	RNCT
Drug	Monoclonal_antibody	T400_RNCT_no2	Cell_line.Tx12	Plate.99	COMP	0.7	0.00320358207936871	pearson	1	Ttest_pvalue	Coefficient_of_eigenassay	SVD_pCMs_dplus2CTa	NoPrepr	SVD	14798	T400_RNCT_no2-Tx12	O	Kept components	RNCT
Drug	Monoclonal_antibody	T400_RNCT_no2	Cell_line.Tx12	Plate.99	COMT	0.7	-0.00686658603074144	pearson	1	Ttest_pvalue	Coefficient_of_eigenassay	SVD_pCMs_dplus2CTa	NoPrepr	SVD	14263	T400_RNCT_no2-Tx12	O	Kept components	RNCT
Drug	Monoclonal_antibody	T400_RNCT_no2	Cell_line.Tx12	Plate.99	COMTD1	0.7	-0.137054423333505	pearson	1	Ttest_pvalue	Coefficient_of_eigenassay	SVD_pCMs_dplus2CTa	NoPrepr	SVD	3514	T400_RNCT_no2-Tx12	O	Kept components	RNCT
Drug	Monoclonal_antibody	T400_RNCT_no2	Cell_line.Tx12	Plate.99	COP1	0.7	-0.201246068478741	pearson	1	Ttest_pvalue	Coefficient_of_eigenassay	SVD_pCMs_dplus2CTa	NoPrepr	SVD	1647	T400_RNCT_no2-Tx12	O	Kept components	RNCT
Drug	Monoclonal_antibody	T400_RNCT_no2	Cell_line.Tx12	Plate.99	COPA	0.7	-0.0685135641995462	pearson	1	Ttest_pvalue	Coefficient_of_eigenassay	SVD_pCMs_dplus2CTa	NoPrepr	SVD	7720	T400_RNCT_no2-Tx12	O	Kept components	RNCT
Drug	Monoclonal_antibody	T400_RNCT_no2	Cell_line.Tx12	Plate.99	COPB1	0.7	-0.0378322567204514	pearson	1	Ttest_pvalue	Coefficient_of_eigenassay	SVD_pCMs_dplus2CTa	NoPrepr	SVD	10639	T400_RNCT_no2-Tx12	O	Kept components	RNCT
Drug	Monoclonal_antibody	T400_RNCT_no2	Cell_line.Tx12	Plate.99	COPB2	0.7	-0.0301851232485425	pearson	1	Ttest_pvalue	Coefficient_of_eigenassay	SVD_pCMs_dplus2CTa	NoPrepr	SVD	11485	T400_RNCT_no2-Tx12	O	Kept components	RNCT
Drug	Monoclonal_antibody	T400_RNCT_no2	Cell_line.Tx12	Plate.99	COPE	0.7	0.0675887878430778	pearson	1	Ttest_pvalue	Coefficient_of_eigenassay	SVD_pCMs_dplus2CTa	NoPrepr	SVD	7801	T400_RNCT_no2-Tx12	O	Kept components	RNCT
Drug	Monoclonal_antibody	T400_RNCT_no2	Cell_line.Tx12	Plate.99	COPG1	0.7	-0.115351129622554	pearson	1	Ttest_pvalue	Coefficient_of_eigenassay	SVD_pCMs_dplus2CTa	NoPrepr	SVD	4552	T400_RNCT_no2-Tx12	O	Kept components	RNCT
Drug	Monoclonal_antibody	T400_RNCT_no2	Cell_line.Tx12	Plate.99	COPG2	0.7	-0.0162153671116921	pearson	1	Ttest_pvalue	Coefficient_of_eigenassay	SVD_pCMs_dplus2CTa	NoPrepr	SVD	13103	T400_RNCT_no2-Tx12	O	Kept components	RNCT
Drug	Monoclonal_antibody	T400_RNCT_no2	Cell_line.Tx12	Plate.99	COPRS	0.7	-0.232469906742988	pearson	1	Ttest_pvalue	Coefficient_of_eigenassay	SVD_pCMs_dplus2CTa	NoPrepr	SVD	1128	T400_RNCT_no2-Tx12	O	Kept components	RNCT
Drug	Monoclonal_antibody	T400_RNCT_no2	Cell_line.Tx12	Plate.99	COPS2	0.7	0.0467949419649266	pearson	1	Ttest_pvalue	Coefficient_of_eigenassay	SVD_pCMs_dplus2CTa	NoPrepr	SVD	9675	T400_RNCT_no2-Tx12	O	Kept components	RNCT
Drug	Monoclonal_antibody	T400_RNCT_no2	Cell_line.Tx12	Plate.99	COPS3	0.7	-0.0974821914862633	pearson	1	Ttest_pvalue	Coefficient_of_eigenassay	SVD_pCMs_dplus2CTa	NoPrepr	SVD	5570	T400_RNCT_no2-Tx12	O	Kept components	RNCT
Drug	Monoclonal_antibody	T400_RNCT_no2	Cell_line.Tx12	Plate.99	COPS4	0.7	0.0338235036718042	pearson	1	Ttest_pvalue	Coefficient_of_eigenassay	SVD_pCMs_dplus2CTa	NoPrepr	SVD	11075	T400_RNCT_no2-Tx12	O	Kept components	RNCT
Drug	Monoclonal_antibody	T400_RNCT_no2	Cell_line.Tx12	Plate.99	COPS5	0.7	-0.0795752770475637	pearson	1	Ttest_pvalue	Coefficient_of_eigenassay	SVD_pCMs_dplus2CTa	NoPrepr	SVD	6842	T400_RNCT_no2-Tx12	O	Kept components	RNCT
Drug	Monoclonal_antibody	T400_RNCT_no2	Cell_line.Tx12	Plate.99	COPS6	0.7	-0.0630408501075039	pearson	1	Ttest_pvalue	Coefficient_of_eigenassay	SVD_pCMs_dplus2CTa	NoPrepr	SVD	8208	T400_RNCT_no2-Tx12	O	Kept components	RNCT
Drug	Monoclonal_antibody	T400_RNCT_no2	Cell_line.Tx12	Plate.99	COPS7A	0.7	-0.102655672250564	pearson	1	Ttest_pvalue	Coefficient_of_eigenassay	SVD_pCMs_dplus2CTa	NoPrepr	SVD	5252	T400_RNCT_no2-Tx12	O	Kept components	RNCT
Drug	Monoclonal_antibody	T400_RNCT_no2	Cell_line.Tx12	Plate.99	COPS7B	0.7	-0.036878685981663	pearson	1	Ttest_pvalue	Coefficient_of_eigenassay	SVD_pCMs_dplus2CTa	NoPrepr	SVD	10726	T400_RNCT_no2-Tx12	O	Kept components	RNCT
Drug	Monoclonal_antibody	T400_RNCT_no2	Cell_line.Tx12	Plate.99	COPS8	0.7	0.0327048411114625	pearson	1	Ttest_pvalue	Coefficient_of_eigenassay	SVD_pCMs_dplus2CTa	NoPrepr	SVD	11202	T400_RNCT_no2-Tx12	O	Kept components	RNCT
Drug	Monoclonal_antibody	T400_RNCT_no2	Cell_line.Tx12	Plate.99	COPS9	0.7	0.172612145543374	pearson	1	Ttest_pvalue	Coefficient_of_eigenassay	SVD_pCMs_dplus2CTa	NoPrepr	SVD	2306	T400_RNCT_no2-Tx12	O	Kept components	RNCT
Drug	Monoclonal_antibody	T400_RNCT_no2	Cell_line.Tx12	Plate.99	COPZ1	0.7	0.00385116826260212	pearson	1	Ttest_pvalue	Coefficient_of_eigenassay	SVD_pCMs_dplus2CTa	NoPrepr	SVD	14699	T400_RNCT_no2-Tx12	O	Kept components	RNCT
Drug	Monoclonal_antibody	T400_RNCT_no2	Cell_line.Tx12	Plate.99	COPZ2	0.7	-0.106830984253959	pearson	1	Ttest_pvalue	Coefficient_of_eigenassay	SVD_pCMs_dplus2CTa	NoPrepr	SVD	4994	T400_RNCT_no2-Tx12	O	Kept components	RNCT
Drug	Monoclonal_antibody	T400_RNCT_no2	Cell_line.Tx12	Plate.99	COQ10A	0.7	-0.0240846342623676	pearson	1	Ttest_pvalue	Coefficient_of_eigenassay	SVD_pCMs_dplus2CTa	NoPrepr	SVD	12164	T400_RNCT_no2-Tx12	O	Kept components	RNCT
Drug	Monoclonal_antibody	T400_RNCT_no2	Cell_line.Tx12	Plate.99	COQ10B	0.7	-0.0290324818685361	pearson	1	Ttest_pvalue	Coefficient_of_eigenassay	SVD_pCMs_dplus2CTa	NoPrepr	SVD	11606	T400_RNCT_no2-Tx12	O	Kept components	RNCT
Drug	Monoclonal_antibody	T400_RNCT_no2	Cell_line.Tx12	Plate.99	COQ2	0.7	0.0183388088808918	pearson	1	Ttest_pvalue	Coefficient_of_eigenassay	SVD_pCMs_dplus2CTa	NoPrepr	SVD	12846	T400_RNCT_no2-Tx12	O	Kept components	RNCT
Drug	Monoclonal_antibody	T400_RNCT_no2	Cell_line.Tx12	Plate.99	COQ3	0.7	-0.229023995918077	pearson	1	Ttest_pvalue	Coefficient_of_eigenassay	SVD_pCMs_dplus2CTa	NoPrepr	SVD	1181	T400_RNCT_no2-Tx12	O	Kept components	RNCT
Drug	Monoclonal_antibody	T400_RNCT_no2	Cell_line.Tx12	Plate.99	COQ4	0.7	0.148366913388228	pearson	1	Ttest_pvalue	Coefficient_of_eigenassay	SVD_pCMs_dplus2CTa	NoPrepr	SVD	3096	T400_RNCT_no2-Tx12	O	Kept components	RNCT
Drug	Monoclonal_antibody	T400_RNCT_no2	Cell_line.Tx12	Plate.99	COQ5	0.7	0.0366539310975946	pearson	1	Ttest_pvalue	Coefficient_of_eigenassay	SVD_pCMs_dplus2CTa	NoPrepr	SVD	10756	T400_RNCT_no2-Tx12	O	Kept components	RNCT
Drug	Monoclonal_antibody	T400_RNCT_no2	Cell_line.Tx12	Plate.99	COQ6	0.7	0.0632155932258484	pearson	1	Ttest_pvalue	Coefficient_of_eigenassay	SVD_pCMs_dplus2CTa	NoPrepr	SVD	8182	T400_RNCT_no2-Tx12	O	Kept components	RNCT
Drug	Monoclonal_antibody	T400_RNCT_no2	Cell_line.Tx12	Plate.99	COQ7	0.7	0.386766860567689	pearson	1	Ttest_pvalue	Coefficient_of_eigenassay	SVD_pCMs_dplus2CTa	NoPrepr	SVD	235	T400_RNCT_no2-Tx12	O	Kept components	RNCT
Drug	Monoclonal_antibody	T400_RNCT_no2	Cell_line.Tx12	Plate.99	COQ8A	0.7	-0.0764150280729611	pearson	1	Ttest_pvalue	Coefficient_of_eigenassay	SVD_pCMs_dplus2CTa	NoPrepr	SVD	7081	T400_RNCT_no2-Tx12	O	Kept components	RNCT
Drug	Monoclonal_antibody	T400_RNCT_no2	Cell_line.Tx12	Plate.99	COQ8B	0.7	0.0648858224758834	pearson	1	Ttest_pvalue	Coefficient_of_eigenassay	SVD_pCMs_dplus2CTa	NoPrepr	SVD	8023	T400_RNCT_no2-Tx12	O	Kept components	RNCT
Drug	Monoclonal_antibody	T400_RNCT_no2	Cell_line.Tx12	Plate.99	COQ9	0.7	-0.107344107819393	pearson	1	Ttest_pvalue	Coefficient_of_eigenassay	SVD_pCMs_dplus2CTa	NoPrepr	SVD	4975	T400_RNCT_no2-Tx12	O	Kept components	RNCT
Drug	Monoclonal_antibody	T400_RNCT_no2	Cell_line.Tx12	Plate.99	CORIN	0.7	-0.076729372741479	pearson	1	Ttest_pvalue	Coefficient_of_eigenassay	SVD_pCMs_dplus2CTa	NoPrepr	SVD	7056	T400_RNCT_no2-Tx12	O	Kept components	RNCT
Drug	Monoclonal_antibody	T400_RNCT_no2	Cell_line.Tx12	Plate.99	CORO1A	0.7	-0.00103275173442809	pearson	1	Ttest_pvalue	Coefficient_of_eigenassay	SVD_pCMs_dplus2CTa	NoPrepr	SVD	15155	T400_RNCT_no2-Tx12	O	Kept components	RNCT
Drug	Monoclonal_antibody	T400_RNCT_no2	Cell_line.Tx12	Plate.99	CORO1B	0.7	0.163324989297892	pearson	1	Ttest_pvalue	Coefficient_of_eigenassay	SVD_pCMs_dplus2CTa	NoPrepr	SVD	2597	T400_RNCT_no2-Tx12	O	Kept components	RNCT
Drug	Monoclonal_antibody	T400_RNCT_no2	Cell_line.Tx12	Plate.99	CORO1C	0.7	0.00995007100903501	pearson	1	Ttest_pvalue	Coefficient_of_eigenassay	SVD_pCMs_dplus2CTa	NoPrepr	SVD	13876	T400_RNCT_no2-Tx12	O	Kept components	RNCT
Drug	Monoclonal_antibody	T400_RNCT_no2	Cell_line.Tx12	Plate.99	CORO2A	0.7	-0.0422546146944981	pearson	1	Ttest_pvalue	Coefficient_of_eigenassay	SVD_pCMs_dplus2CTa	NoPrepr	SVD	10138	T400_RNCT_no2-Tx12	O	Kept components	RNCT
Drug	Monoclonal_antibody	T400_RNCT_no2	Cell_line.Tx12	Plate.99	CORO2B	0.7	0.123056367737992	pearson	1	Ttest_pvalue	Coefficient_of_eigenassay	SVD_pCMs_dplus2CTa	NoPrepr	SVD	4157	T400_RNCT_no2-Tx12	O	Kept components	RNCT
Drug	Monoclonal_antibody	T400_RNCT_no2	Cell_line.Tx12	Plate.99	CORO6	0.7	0.0539630567130725	pearson	1	Ttest_pvalue	Coefficient_of_eigenassay	SVD_pCMs_dplus2CTa	NoPrepr	SVD	9012	T400_RNCT_no2-Tx12	O	Kept components	RNCT
Drug	Monoclonal_antibody	T400_RNCT_no2	Cell_line.Tx12	Plate.99	CORT	0.7	0.0808713307776087	pearson	1	Ttest_pvalue	Coefficient_of_eigenassay	SVD_pCMs_dplus2CTa	NoPrepr	SVD	6756	T400_RNCT_no2-Tx12	O	Kept components	RNCT
Drug	Monoclonal_antibody	T400_RNCT_no2	Cell_line.Tx12	Plate.99	COTL1	0.7	0.147357510961967	pearson	1	Ttest_pvalue	Coefficient_of_eigenassay	SVD_pCMs_dplus2CTa	NoPrepr	SVD	3133	T400_RNCT_no2-Tx12	O	Kept components	RNCT
Drug	Monoclonal_antibody	T400_RNCT_no2	Cell_line.Tx12	Plate.99	COX10	0.7	-0.0182224949709089	pearson	1	Ttest_pvalue	Coefficient_of_eigenassay	SVD_pCMs_dplus2CTa	NoPrepr	SVD	12861	T400_RNCT_no2-Tx12	O	Kept components	RNCT
Drug	Monoclonal_antibody	T400_RNCT_no2	Cell_line.Tx12	Plate.99	COX11	0.7	0.0928682220173872	pearson	1	Ttest_pvalue	Coefficient_of_eigenassay	SVD_pCMs_dplus2CTa	NoPrepr	SVD	5862	T400_RNCT_no2-Tx12	O	Kept components	RNCT
Drug	Monoclonal_antibody	T400_RNCT_no2	Cell_line.Tx12	Plate.99	COX14	0.7	-0.0161833459589957	pearson	1	Ttest_pvalue	Coefficient_of_eigenassay	SVD_pCMs_dplus2CTa	NoPrepr	SVD	13113	T400_RNCT_no2-Tx12	O	Kept components	RNCT
Drug	Monoclonal_antibody	T400_RNCT_no2	Cell_line.Tx12	Plate.99	COX15	0.7	0.00244275911401155	pearson	1	Ttest_pvalue	Coefficient_of_eigenassay	SVD_pCMs_dplus2CTa	NoPrepr	SVD	14913	T400_RNCT_no2-Tx12	O	Kept components	RNCT
Drug	Monoclonal_antibody	T400_RNCT_no2	Cell_line.Tx12	Plate.99	COX16	0.7	0.0545449963673743	pearson	1	Ttest_pvalue	Coefficient_of_eigenassay	SVD_pCMs_dplus2CTa	NoPrepr	SVD	8955	T400_RNCT_no2-Tx12	O	Kept components	RNCT
Drug	Monoclonal_antibody	T400_RNCT_no2	Cell_line.Tx12	Plate.99	COX17	0.7	-0.0889708179718685	pearson	1	Ttest_pvalue	Coefficient_of_eigenassay	SVD_pCMs_dplus2CTa	NoPrepr	SVD	6130	T400_RNCT_no2-Tx12	O	Kept components	RNCT
Drug	Monoclonal_antibody	T400_RNCT_no2	Cell_line.Tx12	Plate.99	COX18	0.7	0.00946264091918565	pearson	1	Ttest_pvalue	Coefficient_of_eigenassay	SVD_pCMs_dplus2CTa	NoPrepr	SVD	13948	T400_RNCT_no2-Tx12	O	Kept components	RNCT
Drug	Monoclonal_antibody	T400_RNCT_no2	Cell_line.Tx12	Plate.99	COX19	0.7	0.0481470814898799	pearson	1	Ttest_pvalue	Coefficient_of_eigenassay	SVD_pCMs_dplus2CTa	NoPrepr	SVD	9557	T400_RNCT_no2-Tx12	O	Kept components	RNCT
Drug	Monoclonal_antibody	T400_RNCT_no2	Cell_line.Tx12	Plate.99	COX20	0.7	0.00437417997206362	pearson	1	Ttest_pvalue	Coefficient_of_eigenassay	SVD_pCMs_dplus2CTa	NoPrepr	SVD	14613	T400_RNCT_no2-Tx12	O	Kept components	RNCT
Drug	Monoclonal_antibody	T400_RNCT_no2	Cell_line.Tx12	Plate.99	COX4I1	0.7	0.0425321227247432	pearson	1	Ttest_pvalue	Coefficient_of_eigenassay	SVD_pCMs_dplus2CTa	NoPrepr	SVD	10105	T400_RNCT_no2-Tx12	O	Kept components	RNCT
Drug	Monoclonal_antibody	T400_RNCT_no2	Cell_line.Tx12	Plate.99	COX5A	0.7	-0.169714069626016	pearson	1	Ttest_pvalue	Coefficient_of_eigenassay	SVD_pCMs_dplus2CTa	NoPrepr	SVD	2400	T400_RNCT_no2-Tx12	O	Kept components	RNCT
Drug	Monoclonal_antibody	T400_RNCT_no2	Cell_line.Tx12	Plate.99	COX5B	0.7	-0.0157569637211863	pearson	1	Ttest_pvalue	Coefficient_of_eigenassay	SVD_pCMs_dplus2CTa	NoPrepr	SVD	13158	T400_RNCT_no2-Tx12	O	Kept components	RNCT
Drug	Monoclonal_antibody	T400_RNCT_no2	Cell_line.Tx12	Plate.99	COX6A1	0.7	0.0418780229632548	pearson	1	Ttest_pvalue	Coefficient_of_eigenassay	SVD_pCMs_dplus2CTa	NoPrepr	SVD	10184	T400_RNCT_no2-Tx12	O	Kept components	RNCT
Drug	Monoclonal_antibody	T400_RNCT_no2	Cell_line.Tx12	Plate.99	COX6A2	0.7	-0.0875242285973803	pearson	1	Ttest_pvalue	Coefficient_of_eigenassay	SVD_pCMs_dplus2CTa	NoPrepr	SVD	6221	T400_RNCT_no2-Tx12	O	Kept components	RNCT
Drug	Monoclonal_antibody	T400_RNCT_no2	Cell_line.Tx12	Plate.99	COX6B1	0.7	0.0985993016490315	pearson	1	Ttest_pvalue	Coefficient_of_eigenassay	SVD_pCMs_dplus2CTa	NoPrepr	SVD	5501	T400_RNCT_no2-Tx12	O	Kept components	RNCT
Drug	Monoclonal_antibody	T400_RNCT_no2	Cell_line.Tx12	Plate.99	COX6B2	0.7	0.0327498597604776	pearson	1	Ttest_pvalue	Coefficient_of_eigenassay	SVD_pCMs_dplus2CTa	NoPrepr	SVD	11195	T400_RNCT_no2-Tx12	O	Kept components	RNCT
Drug	Monoclonal_antibody	T400_RNCT_no2	Cell_line.Tx12	Plate.99	COX6C	0.7	-0.13179154237683	pearson	1	Ttest_pvalue	Coefficient_of_eigenassay	SVD_pCMs_dplus2CTa	NoPrepr	SVD	3749	T400_RNCT_no2-Tx12	O	Kept components	RNCT
Drug	Monoclonal_antibody	T400_RNCT_no2	Cell_line.Tx12	Plate.99	COX7A1	0.7	0.0664058052070293	pearson	1	Ttest_pvalue	Coefficient_of_eigenassay	SVD_pCMs_dplus2CTa	NoPrepr	SVD	7890	T400_RNCT_no2-Tx12	O	Kept components	RNCT
Drug	Monoclonal_antibody	T400_RNCT_no2	Cell_line.Tx12	Plate.99	COX7A2	0.7	-0.0885119305499138	pearson	1	Ttest_pvalue	Coefficient_of_eigenassay	SVD_pCMs_dplus2CTa	NoPrepr	SVD	6152	T400_RNCT_no2-Tx12	O	Kept components	RNCT
Drug	Monoclonal_antibody	T400_RNCT_no2	Cell_line.Tx12	Plate.99	COX7A2L	0.7	0.0292935504399853	pearson	1	Ttest_pvalue	Coefficient_of_eigenassay	SVD_pCMs_dplus2CTa	NoPrepr	SVD	11577	T400_RNCT_no2-Tx12	O	Kept components	RNCT
Drug	Monoclonal_antibody	T400_RNCT_no2	Cell_line.Tx12	Plate.99	COX7B	0.7	-0.197331964203095	pearson	1	Ttest_pvalue	Coefficient_of_eigenassay	SVD_pCMs_dplus2CTa	NoPrepr	SVD	1733	T400_RNCT_no2-Tx12	O	Kept components	RNCT
Drug	Monoclonal_antibody	T400_RNCT_no2	Cell_line.Tx12	Plate.99	COX7C	0.7	-0.0520186011632487	pearson	1	Ttest_pvalue	Coefficient_of_eigenassay	SVD_pCMs_dplus2CTa	NoPrepr	SVD	9221	T400_RNCT_no2-Tx12	O	Kept components	RNCT
Drug	Monoclonal_antibody	T400_RNCT_no2	Cell_line.Tx12	Plate.99	COX8A	0.7	0.0354203554462286	pearson	1	Ttest_pvalue	Coefficient_of_eigenassay	SVD_pCMs_dplus2CTa	NoPrepr	SVD	10897	T400_RNCT_no2-Tx12	O	Kept components	RNCT
Drug	Monoclonal_antibody	T400_RNCT_no2	Cell_line.Tx12	Plate.99	CP	0.7	0.0589601342674559	pearson	1	Ttest_pvalue	Coefficient_of_eigenassay	SVD_pCMs_dplus2CTa	NoPrepr	SVD	8583	T400_RNCT_no2-Tx12	O	Kept components	RNCT
Drug	Monoclonal_antibody	T400_RNCT_no2	Cell_line.Tx12	Plate.99	CPA1	0.7	-0.00609557762910206	pearson	1	Ttest_pvalue	Coefficient_of_eigenassay	SVD_pCMs_dplus2CTa	NoPrepr	SVD	14373	T400_RNCT_no2-Tx12	O	Kept components	RNCT
Drug	Monoclonal_antibody	T400_RNCT_no2	Cell_line.Tx12	Plate.99	CPA2	0.7	0.0104204529464795	pearson	1	Ttest_pvalue	Coefficient_of_eigenassay	SVD_pCMs_dplus2CTa	NoPrepr	SVD	13816	T400_RNCT_no2-Tx12	O	Kept components	RNCT
Drug	Monoclonal_antibody	T400_RNCT_no2	Cell_line.Tx12	Plate.99	CPA4	0.7	0.0213210063605641	pearson	1	Ttest_pvalue	Coefficient_of_eigenassay	SVD_pCMs_dplus2CTa	NoPrepr	SVD	12472	T400_RNCT_no2-Tx12	O	Kept components	RNCT
Drug	Monoclonal_antibody	T400_RNCT_no2	Cell_line.Tx12	Plate.99	CPAMD8	0.7	0.204987124993762	pearson	1	Ttest_pvalue	Coefficient_of_eigenassay	SVD_pCMs_dplus2CTa	NoPrepr	SVD	1576	T400_RNCT_no2-Tx12	O	Kept components	RNCT
Drug	Monoclonal_antibody	T400_RNCT_no2	Cell_line.Tx12	Plate.99	CPB1	0.7	-0.0454827746748379	pearson	1	Ttest_pvalue	Coefficient_of_eigenassay	SVD_pCMs_dplus2CTa	NoPrepr	SVD	9825	T400_RNCT_no2-Tx12	O	Kept components	RNCT
Drug	Monoclonal_antibody	T400_RNCT_no2	Cell_line.Tx12	Plate.99	CPD	0.7	-0.0362977310312895	pearson	1	Ttest_pvalue	Coefficient_of_eigenassay	SVD_pCMs_dplus2CTa	NoPrepr	SVD	10799	T400_RNCT_no2-Tx12	O	Kept components	RNCT
Drug	Monoclonal_antibody	T400_RNCT_no2	Cell_line.Tx12	Plate.99	CPE	0.7	-0.0486329584311282	pearson	1	Ttest_pvalue	Coefficient_of_eigenassay	SVD_pCMs_dplus2CTa	NoPrepr	SVD	9516	T400_RNCT_no2-Tx12	O	Kept components	RNCT
Drug	Monoclonal_antibody	T400_RNCT_no2	Cell_line.Tx12	Plate.99	CPEB2	0.7	3.4851622999074e-05	pearson	1	Ttest_pvalue	Coefficient_of_eigenassay	SVD_pCMs_dplus2CTa	NoPrepr	SVD	15308	T400_RNCT_no2-Tx12	O	Kept components	RNCT
Drug	Monoclonal_antibody	T400_RNCT_no2	Cell_line.Tx12	Plate.99	CPEB3	0.7	-0.0864180301932915	pearson	1	Ttest_pvalue	Coefficient_of_eigenassay	SVD_pCMs_dplus2CTa	NoPrepr	SVD	6326	T400_RNCT_no2-Tx12	O	Kept components	RNCT
Drug	Monoclonal_antibody	T400_RNCT_no2	Cell_line.Tx12	Plate.99	CPEB4	0.7	0.387217225512651	pearson	1	Ttest_pvalue	Coefficient_of_eigenassay	SVD_pCMs_dplus2CTa	NoPrepr	SVD	233	T400_RNCT_no2-Tx12	O	Kept components	RNCT
Drug	Monoclonal_antibody	T400_RNCT_no2	Cell_line.Tx12	Plate.99	CPED1	0.7	0.0103527385078146	pearson	1	Ttest_pvalue	Coefficient_of_eigenassay	SVD_pCMs_dplus2CTa	NoPrepr	SVD	13822	T400_RNCT_no2-Tx12	O	Kept components	RNCT
Drug	Monoclonal_antibody	T400_RNCT_no2	Cell_line.Tx12	Plate.99	CPLANE1	0.7	-0.042141386743488	pearson	1	Ttest_pvalue	Coefficient_of_eigenassay	SVD_pCMs_dplus2CTa	NoPrepr	SVD	10154	T400_RNCT_no2-Tx12	O	Kept components	RNCT
Drug	Monoclonal_antibody	T400_RNCT_no2	Cell_line.Tx12	Plate.99	CPLANE2	0.7	0.0149814608846439	pearson	1	Ttest_pvalue	Coefficient_of_eigenassay	SVD_pCMs_dplus2CTa	NoPrepr	SVD	13249	T400_RNCT_no2-Tx12	O	Kept components	RNCT
Drug	Monoclonal_antibody	T400_RNCT_no2	Cell_line.Tx12	Plate.99	CPLX1	0.7	-0.0427785249425848	pearson	1	Ttest_pvalue	Coefficient_of_eigenassay	SVD_pCMs_dplus2CTa	NoPrepr	SVD	10079	T400_RNCT_no2-Tx12	O	Kept components	RNCT
Drug	Monoclonal_antibody	T400_RNCT_no2	Cell_line.Tx12	Plate.99	CPLX2	0.7	0.131871302229422	pearson	1	Ttest_pvalue	Coefficient_of_eigenassay	SVD_pCMs_dplus2CTa	NoPrepr	SVD	3746	T400_RNCT_no2-Tx12	O	Kept components	RNCT
Drug	Monoclonal_antibody	T400_RNCT_no2	Cell_line.Tx12	Plate.99	CPM	0.7	0.00661737963250702	pearson	1	Ttest_pvalue	Coefficient_of_eigenassay	SVD_pCMs_dplus2CTa	NoPrepr	SVD	14294	T400_RNCT_no2-Tx12	O	Kept components	RNCT
Drug	Monoclonal_antibody	T400_RNCT_no2	Cell_line.Tx12	Plate.99	CPNE1	0.7	0.180009240974324	pearson	1	Ttest_pvalue	Coefficient_of_eigenassay	SVD_pCMs_dplus2CTa	NoPrepr	SVD	2117	T400_RNCT_no2-Tx12	O	Kept components	RNCT
Drug	Monoclonal_antibody	T400_RNCT_no2	Cell_line.Tx12	Plate.99	CPNE2	0.7	0.209513377392066	pearson	1	Ttest_pvalue	Coefficient_of_eigenassay	SVD_pCMs_dplus2CTa	NoPrepr	SVD	1497	T400_RNCT_no2-Tx12	O	Kept components	RNCT
Drug	Monoclonal_antibody	T400_RNCT_no2	Cell_line.Tx12	Plate.99	CPNE3	0.7	-0.0330903279082013	pearson	1	Ttest_pvalue	Coefficient_of_eigenassay	SVD_pCMs_dplus2CTa	NoPrepr	SVD	11161	T400_RNCT_no2-Tx12	O	Kept components	RNCT
Drug	Monoclonal_antibody	T400_RNCT_no2	Cell_line.Tx12	Plate.99	CPNE4	0.7	0.0789684581763813	pearson	1	Ttest_pvalue	Coefficient_of_eigenassay	SVD_pCMs_dplus2CTa	NoPrepr	SVD	6899	T400_RNCT_no2-Tx12	O	Kept components	RNCT
Drug	Monoclonal_antibody	T400_RNCT_no2	Cell_line.Tx12	Plate.99	CPNE5	0.7	0.0751749468017926	pearson	1	Ttest_pvalue	Coefficient_of_eigenassay	SVD_pCMs_dplus2CTa	NoPrepr	SVD	7167	T400_RNCT_no2-Tx12	O	Kept components	RNCT
Drug	Monoclonal_antibody	T400_RNCT_no2	Cell_line.Tx12	Plate.99	CPNE6	0.7	-0.0139320369510387	pearson	1	Ttest_pvalue	Coefficient_of_eigenassay	SVD_pCMs_dplus2CTa	NoPrepr	SVD	13366	T400_RNCT_no2-Tx12	O	Kept components	RNCT
Drug	Monoclonal_antibody	T400_RNCT_no2	Cell_line.Tx12	Plate.99	CPNE7	0.7	-0.0453279451451956	pearson	1	Ttest_pvalue	Coefficient_of_eigenassay	SVD_pCMs_dplus2CTa	NoPrepr	SVD	9841	T400_RNCT_no2-Tx12	O	Kept components	RNCT
Drug	Monoclonal_antibody	T400_RNCT_no2	Cell_line.Tx12	Plate.99	CPNE8	0.7	0.206910496923998	pearson	1	Ttest_pvalue	Coefficient_of_eigenassay	SVD_pCMs_dplus2CTa	NoPrepr	SVD	1549	T400_RNCT_no2-Tx12	O	Kept components	RNCT
Drug	Monoclonal_antibody	T400_RNCT_no2	Cell_line.Tx12	Plate.99	CPNE9	0.7	0.00141714908644785	pearson	1	Ttest_pvalue	Coefficient_of_eigenassay	SVD_pCMs_dplus2CTa	NoPrepr	SVD	15083	T400_RNCT_no2-Tx12	O	Kept components	RNCT
Drug	Monoclonal_antibody	T400_RNCT_no2	Cell_line.Tx12	Plate.99	CPO	0.7	-0.00355603110229239	pearson	1	Ttest_pvalue	Coefficient_of_eigenassay	SVD_pCMs_dplus2CTa	NoPrepr	SVD	14741	T400_RNCT_no2-Tx12	O	Kept components	RNCT
Drug	Monoclonal_antibody	T400_RNCT_no2	Cell_line.Tx12	Plate.99	CPOX	0.7	0.071743873078919	pearson	1	Ttest_pvalue	Coefficient_of_eigenassay	SVD_pCMs_dplus2CTa	NoPrepr	SVD	7449	T400_RNCT_no2-Tx12	O	Kept components	RNCT
Drug	Monoclonal_antibody	T400_RNCT_no2	Cell_line.Tx12	Plate.99	CPPED1	0.7	0.0383066285178235	pearson	1	Ttest_pvalue	Coefficient_of_eigenassay	SVD_pCMs_dplus2CTa	NoPrepr	SVD	10567	T400_RNCT_no2-Tx12	O	Kept components	RNCT
Drug	Monoclonal_antibody	T400_RNCT_no2	Cell_line.Tx12	Plate.99	CPQ	0.7	-0.0774529041542138	pearson	1	Ttest_pvalue	Coefficient_of_eigenassay	SVD_pCMs_dplus2CTa	NoPrepr	SVD	7011	T400_RNCT_no2-Tx12	O	Kept components	RNCT
Drug	Monoclonal_antibody	T400_RNCT_no2	Cell_line.Tx12	Plate.99	CPS1	0.7	-0.0959124420795602	pearson	1	Ttest_pvalue	Coefficient_of_eigenassay	SVD_pCMs_dplus2CTa	NoPrepr	SVD	5677	T400_RNCT_no2-Tx12	O	Kept components	RNCT
Drug	Monoclonal_antibody	T400_RNCT_no2	Cell_line.Tx12	Plate.99	CPSF1	0.7	0.00377157342983577	pearson	1	Ttest_pvalue	Coefficient_of_eigenassay	SVD_pCMs_dplus2CTa	NoPrepr	SVD	14710	T400_RNCT_no2-Tx12	O	Kept components	RNCT
Drug	Monoclonal_antibody	T400_RNCT_no2	Cell_line.Tx12	Plate.99	CPSF2	0.7	0.0356698378187373	pearson	1	Ttest_pvalue	Coefficient_of_eigenassay	SVD_pCMs_dplus2CTa	NoPrepr	SVD	10871	T400_RNCT_no2-Tx12	O	Kept components	RNCT
Drug	Monoclonal_antibody	T400_RNCT_no2	Cell_line.Tx12	Plate.99	CPSF3	0.7	-0.0604744789119335	pearson	1	Ttest_pvalue	Coefficient_of_eigenassay	SVD_pCMs_dplus2CTa	NoPrepr	SVD	8452	T400_RNCT_no2-Tx12	O	Kept components	RNCT
Drug	Monoclonal_antibody	T400_RNCT_no2	Cell_line.Tx12	Plate.99	CPSF4	0.7	0.0637117032994914	pearson	1	Ttest_pvalue	Coefficient_of_eigenassay	SVD_pCMs_dplus2CTa	NoPrepr	SVD	8135	T400_RNCT_no2-Tx12	O	Kept components	RNCT
Drug	Monoclonal_antibody	T400_RNCT_no2	Cell_line.Tx12	Plate.99	CPSF6	0.7	0.0389983048174295	pearson	1	Ttest_pvalue	Coefficient_of_eigenassay	SVD_pCMs_dplus2CTa	NoPrepr	SVD	10496	T400_RNCT_no2-Tx12	O	Kept components	RNCT
Drug	Monoclonal_antibody	T400_RNCT_no2	Cell_line.Tx12	Plate.99	CPSF7	0.7	-0.0588427561932515	pearson	1	Ttest_pvalue	Coefficient_of_eigenassay	SVD_pCMs_dplus2CTa	NoPrepr	SVD	8594	T400_RNCT_no2-Tx12	O	Kept components	RNCT
Drug	Monoclonal_antibody	T400_RNCT_no2	Cell_line.Tx12	Plate.99	CPT1A	0.7	-0.115288735453308	pearson	1	Ttest_pvalue	Coefficient_of_eigenassay	SVD_pCMs_dplus2CTa	NoPrepr	SVD	4557	T400_RNCT_no2-Tx12	O	Kept components	RNCT
Drug	Monoclonal_antibody	T400_RNCT_no2	Cell_line.Tx12	Plate.99	CPT1B	0.7	0.0234883821635616	pearson	1	Ttest_pvalue	Coefficient_of_eigenassay	SVD_pCMs_dplus2CTa	NoPrepr	SVD	12234	T400_RNCT_no2-Tx12	O	Kept components	RNCT
Drug	Monoclonal_antibody	T400_RNCT_no2	Cell_line.Tx12	Plate.99	CPT1C	0.7	0.257460045356542	pearson	1	Ttest_pvalue	Coefficient_of_eigenassay	SVD_pCMs_dplus2CTa	NoPrepr	SVD	844	T400_RNCT_no2-Tx12	O	Kept components	RNCT
Drug	Monoclonal_antibody	T400_RNCT_no2	Cell_line.Tx12	Plate.99	CPT2	0.7	0.134704893481822	pearson	1	Ttest_pvalue	Coefficient_of_eigenassay	SVD_pCMs_dplus2CTa	NoPrepr	SVD	3626	T400_RNCT_no2-Tx12	O	Kept components	RNCT
Drug	Monoclonal_antibody	T400_RNCT_no2	Cell_line.Tx12	Plate.99	CPTP	0.7	0.0576112288899952	pearson	1	Ttest_pvalue	Coefficient_of_eigenassay	SVD_pCMs_dplus2CTa	NoPrepr	SVD	8705	T400_RNCT_no2-Tx12	O	Kept components	RNCT
Drug	Monoclonal_antibody	T400_RNCT_no2	Cell_line.Tx12	Plate.99	CPVL	0.7	-0.119673586289061	pearson	1	Ttest_pvalue	Coefficient_of_eigenassay	SVD_pCMs_dplus2CTa	NoPrepr	SVD	4334	T400_RNCT_no2-Tx12	O	Kept components	RNCT
Drug	Monoclonal_antibody	T400_RNCT_no2	Cell_line.Tx12	Plate.99	CPXM1	0.7	0.220080662603087	pearson	1	Ttest_pvalue	Coefficient_of_eigenassay	SVD_pCMs_dplus2CTa	NoPrepr	SVD	1310	T400_RNCT_no2-Tx12	O	Kept components	RNCT
Drug	Monoclonal_antibody	T400_RNCT_no2	Cell_line.Tx12	Plate.99	CPXM2	0.7	0.057283200705944	pearson	1	Ttest_pvalue	Coefficient_of_eigenassay	SVD_pCMs_dplus2CTa	NoPrepr	SVD	8726	T400_RNCT_no2-Tx12	O	Kept components	RNCT
Drug	Monoclonal_antibody	T400_RNCT_no2	Cell_line.Tx12	Plate.99	CPZ	0.7	0.0139300885217384	pearson	1	Ttest_pvalue	Coefficient_of_eigenassay	SVD_pCMs_dplus2CTa	NoPrepr	SVD	13367	T400_RNCT_no2-Tx12	O	Kept components	RNCT
Drug	Monoclonal_antibody	T400_RNCT_no2	Cell_line.Tx12	Plate.99	CRABP1	0.7	0.559909538242498	pearson	1	Ttest_pvalue	Coefficient_of_eigenassay	SVD_pCMs_dplus2CTa	NoPrepr	SVD	69	T400_RNCT_no2-Tx12	O	Kept components	RNCT
Drug	Monoclonal_antibody	T400_RNCT_no2	Cell_line.Tx12	Plate.99	CRABP2	0.7	0.00610921589469073	pearson	1	Ttest_pvalue	Coefficient_of_eigenassay	SVD_pCMs_dplus2CTa	NoPrepr	SVD	14370	T400_RNCT_no2-Tx12	O	Kept components	RNCT
Drug	Monoclonal_antibody	T400_RNCT_no2	Cell_line.Tx12	Plate.99	CRACR2A	0.7	0.00246518979737115	pearson	1	Ttest_pvalue	Coefficient_of_eigenassay	SVD_pCMs_dplus2CTa	NoPrepr	SVD	14907	T400_RNCT_no2-Tx12	O	Kept components	RNCT
Drug	Monoclonal_antibody	T400_RNCT_no2	Cell_line.Tx12	Plate.99	CRACR2B	0.7	0.164490826374152	pearson	1	Ttest_pvalue	Coefficient_of_eigenassay	SVD_pCMs_dplus2CTa	NoPrepr	SVD	2560	T400_RNCT_no2-Tx12	O	Kept components	RNCT
Drug	Monoclonal_antibody	T400_RNCT_no2	Cell_line.Tx12	Plate.99	CRADD	0.7	-0.093142430061863	pearson	1	Ttest_pvalue	Coefficient_of_eigenassay	SVD_pCMs_dplus2CTa	NoPrepr	SVD	5848	T400_RNCT_no2-Tx12	O	Kept components	RNCT
Drug	Monoclonal_antibody	T400_RNCT_no2	Cell_line.Tx12	Plate.99	CRAMP1	0.7	-0.0333000547350883	pearson	1	Ttest_pvalue	Coefficient_of_eigenassay	SVD_pCMs_dplus2CTa	NoPrepr	SVD	11135	T400_RNCT_no2-Tx12	O	Kept components	RNCT
Drug	Monoclonal_antibody	T400_RNCT_no2	Cell_line.Tx12	Plate.99	CRAT	0.7	-0.00319948902545255	pearson	1	Ttest_pvalue	Coefficient_of_eigenassay	SVD_pCMs_dplus2CTa	NoPrepr	SVD	14801	T400_RNCT_no2-Tx12	O	Kept components	RNCT
Drug	Monoclonal_antibody	T400_RNCT_no2	Cell_line.Tx12	Plate.99	CRB1	0.7	0.0189424169580821	pearson	1	Ttest_pvalue	Coefficient_of_eigenassay	SVD_pCMs_dplus2CTa	NoPrepr	SVD	12772	T400_RNCT_no2-Tx12	O	Kept components	RNCT
Drug	Monoclonal_antibody	T400_RNCT_no2	Cell_line.Tx12	Plate.99	CRB2	0.7	0.0709066666559446	pearson	1	Ttest_pvalue	Coefficient_of_eigenassay	SVD_pCMs_dplus2CTa	NoPrepr	SVD	7528	T400_RNCT_no2-Tx12	O	Kept components	RNCT
Drug	Monoclonal_antibody	T400_RNCT_no2	Cell_line.Tx12	Plate.99	CRB3	0.7	0.0176371602373587	pearson	1	Ttest_pvalue	Coefficient_of_eigenassay	SVD_pCMs_dplus2CTa	NoPrepr	SVD	12919	T400_RNCT_no2-Tx12	O	Kept components	RNCT
Drug	Monoclonal_antibody	T400_RNCT_no2	Cell_line.Tx12	Plate.99	CRBN	0.7	0.0137164079251631	pearson	1	Ttest_pvalue	Coefficient_of_eigenassay	SVD_pCMs_dplus2CTa	NoPrepr	SVD	13398	T400_RNCT_no2-Tx12	O	Kept components	RNCT
Drug	Monoclonal_antibody	T400_RNCT_no2	Cell_line.Tx12	Plate.99	CRCP	0.7	0.157461480467535	pearson	1	Ttest_pvalue	Coefficient_of_eigenassay	SVD_pCMs_dplus2CTa	NoPrepr	SVD	2808	T400_RNCT_no2-Tx12	O	Kept components	RNCT
Drug	Monoclonal_antibody	T400_RNCT_no2	Cell_line.Tx12	Plate.99	CREB1	0.7	0.0285613091803292	pearson	1	Ttest_pvalue	Coefficient_of_eigenassay	SVD_pCMs_dplus2CTa	NoPrepr	SVD	11656	T400_RNCT_no2-Tx12	O	Kept components	RNCT
Drug	Monoclonal_antibody	T400_RNCT_no2	Cell_line.Tx12	Plate.99	CREB3	0.7	0.0877003675946297	pearson	1	Ttest_pvalue	Coefficient_of_eigenassay	SVD_pCMs_dplus2CTa	NoPrepr	SVD	6210	T400_RNCT_no2-Tx12	O	Kept components	RNCT
Drug	Monoclonal_antibody	T400_RNCT_no2	Cell_line.Tx12	Plate.99	CREB3L1	0.7	-0.0918663426487712	pearson	1	Ttest_pvalue	Coefficient_of_eigenassay	SVD_pCMs_dplus2CTa	NoPrepr	SVD	5929	T400_RNCT_no2-Tx12	O	Kept components	RNCT
Drug	Monoclonal_antibody	T400_RNCT_no2	Cell_line.Tx12	Plate.99	CREB3L2	0.7	-0.169028746176427	pearson	1	Ttest_pvalue	Coefficient_of_eigenassay	SVD_pCMs_dplus2CTa	NoPrepr	SVD	2424	T400_RNCT_no2-Tx12	O	Kept components	RNCT
Drug	Monoclonal_antibody	T400_RNCT_no2	Cell_line.Tx12	Plate.99	CREB3L4	0.7	0.0200661221708312	pearson	1	Ttest_pvalue	Coefficient_of_eigenassay	SVD_pCMs_dplus2CTa	NoPrepr	SVD	12636	T400_RNCT_no2-Tx12	O	Kept components	RNCT
Drug	Monoclonal_antibody	T400_RNCT_no2	Cell_line.Tx12	Plate.99	CREB5	0.7	-0.0978899760591425	pearson	1	Ttest_pvalue	Coefficient_of_eigenassay	SVD_pCMs_dplus2CTa	NoPrepr	SVD	5543	T400_RNCT_no2-Tx12	O	Kept components	RNCT
Drug	Monoclonal_antibody	T400_RNCT_no2	Cell_line.Tx12	Plate.99	CREBBP	0.7	0.147155710961792	pearson	1	Ttest_pvalue	Coefficient_of_eigenassay	SVD_pCMs_dplus2CTa	NoPrepr	SVD	3140	T400_RNCT_no2-Tx12	O	Kept components	RNCT
Drug	Monoclonal_antibody	T400_RNCT_no2	Cell_line.Tx12	Plate.99	CREBL2	0.7	0.0292725783593333	pearson	1	Ttest_pvalue	Coefficient_of_eigenassay	SVD_pCMs_dplus2CTa	NoPrepr	SVD	11579	T400_RNCT_no2-Tx12	O	Kept components	RNCT
Drug	Monoclonal_antibody	T400_RNCT_no2	Cell_line.Tx12	Plate.99	CREBRF	0.7	0.0315487064629589	pearson	1	Ttest_pvalue	Coefficient_of_eigenassay	SVD_pCMs_dplus2CTa	NoPrepr	SVD	11326	T400_RNCT_no2-Tx12	O	Kept components	RNCT
Drug	Monoclonal_antibody	T400_RNCT_no2	Cell_line.Tx12	Plate.99	CREBZF	0.7	0.176440407300086	pearson	1	Ttest_pvalue	Coefficient_of_eigenassay	SVD_pCMs_dplus2CTa	NoPrepr	SVD	2203	T400_RNCT_no2-Tx12	O	Kept components	RNCT
Drug	Monoclonal_antibody	T400_RNCT_no2	Cell_line.Tx12	Plate.99	CREG1	0.7	0.0680761477084725	pearson	1	Ttest_pvalue	Coefficient_of_eigenassay	SVD_pCMs_dplus2CTa	NoPrepr	SVD	7746	T400_RNCT_no2-Tx12	O	Kept components	RNCT
Drug	Monoclonal_antibody	T400_RNCT_no2	Cell_line.Tx12	Plate.99	CREG2	0.7	-0.0829008275851154	pearson	1	Ttest_pvalue	Coefficient_of_eigenassay	SVD_pCMs_dplus2CTa	NoPrepr	SVD	6580	T400_RNCT_no2-Tx12	O	Kept components	RNCT
Drug	Monoclonal_antibody	T400_RNCT_no2	Cell_line.Tx12	Plate.99	CRELD1	0.7	-0.0629988939493759	pearson	1	Ttest_pvalue	Coefficient_of_eigenassay	SVD_pCMs_dplus2CTa	NoPrepr	SVD	8212	T400_RNCT_no2-Tx12	O	Kept components	RNCT
Drug	Monoclonal_antibody	T400_RNCT_no2	Cell_line.Tx12	Plate.99	CRELD2	0.7	-0.125752683305409	pearson	1	Ttest_pvalue	Coefficient_of_eigenassay	SVD_pCMs_dplus2CTa	NoPrepr	SVD	4026	T400_RNCT_no2-Tx12	O	Kept components	RNCT
Drug	Monoclonal_antibody	T400_RNCT_no2	Cell_line.Tx12	Plate.99	CREM	0.7	-0.184923099289675	pearson	1	Ttest_pvalue	Coefficient_of_eigenassay	SVD_pCMs_dplus2CTa	NoPrepr	SVD	2006	T400_RNCT_no2-Tx12	O	Kept components	RNCT
Drug	Monoclonal_antibody	T400_RNCT_no2	Cell_line.Tx12	Plate.99	CRHBP	0.7	-0.0036108758059509	pearson	1	Ttest_pvalue	Coefficient_of_eigenassay	SVD_pCMs_dplus2CTa	NoPrepr	SVD	14735	T400_RNCT_no2-Tx12	O	Kept components	RNCT
Drug	Monoclonal_antibody	T400_RNCT_no2	Cell_line.Tx12	Plate.99	CRHR2	0.7	0.0743043763947486	pearson	1	Ttest_pvalue	Coefficient_of_eigenassay	SVD_pCMs_dplus2CTa	NoPrepr	SVD	7246	T400_RNCT_no2-Tx12	O	Kept components	RNCT
Drug	Monoclonal_antibody	T400_RNCT_no2	Cell_line.Tx12	Plate.99	CRIM1	0.7	0.0631355501077126	pearson	1	Ttest_pvalue	Coefficient_of_eigenassay	SVD_pCMs_dplus2CTa	NoPrepr	SVD	8194	T400_RNCT_no2-Tx12	O	Kept components	RNCT
Drug	Monoclonal_antibody	T400_RNCT_no2	Cell_line.Tx12	Plate.99	CRIP1	0.7	0.238882935826734	pearson	1	Ttest_pvalue	Coefficient_of_eigenassay	SVD_pCMs_dplus2CTa	NoPrepr	SVD	1051	T400_RNCT_no2-Tx12	O	Kept components	RNCT
Drug	Monoclonal_antibody	T400_RNCT_no2	Cell_line.Tx12	Plate.99	CRIP2	0.7	0.140948679017303	pearson	1	Ttest_pvalue	Coefficient_of_eigenassay	SVD_pCMs_dplus2CTa	NoPrepr	SVD	3357	T400_RNCT_no2-Tx12	O	Kept components	RNCT
Drug	Monoclonal_antibody	T400_RNCT_no2	Cell_line.Tx12	Plate.99	CRIP3	0.7	0.00256318945978829	pearson	1	Ttest_pvalue	Coefficient_of_eigenassay	SVD_pCMs_dplus2CTa	NoPrepr	SVD	14894	T400_RNCT_no2-Tx12	O	Kept components	RNCT
Drug	Monoclonal_antibody	T400_RNCT_no2	Cell_line.Tx12	Plate.99	CRIPAK	0.7	0.0899806697524815	pearson	1	Ttest_pvalue	Coefficient_of_eigenassay	SVD_pCMs_dplus2CTa	NoPrepr	SVD	6056	T400_RNCT_no2-Tx12	O	Kept components	RNCT
Drug	Monoclonal_antibody	T400_RNCT_no2	Cell_line.Tx12	Plate.99	CRIPT	0.7	-0.0287757625701115	pearson	1	Ttest_pvalue	Coefficient_of_eigenassay	SVD_pCMs_dplus2CTa	NoPrepr	SVD	11635	T400_RNCT_no2-Tx12	O	Kept components	RNCT
Drug	Monoclonal_antibody	T400_RNCT_no2	Cell_line.Tx12	Plate.99	CRISPLD1	0.7	-0.094861137757473	pearson	1	Ttest_pvalue	Coefficient_of_eigenassay	SVD_pCMs_dplus2CTa	NoPrepr	SVD	5739	T400_RNCT_no2-Tx12	O	Kept components	RNCT
Drug	Monoclonal_antibody	T400_RNCT_no2	Cell_line.Tx12	Plate.99	CRISPLD2	0.7	-0.103879515476402	pearson	1	Ttest_pvalue	Coefficient_of_eigenassay	SVD_pCMs_dplus2CTa	NoPrepr	SVD	5176	T400_RNCT_no2-Tx12	O	Kept components	RNCT
Drug	Monoclonal_antibody	T400_RNCT_no2	Cell_line.Tx12	Plate.99	CRK	0.7	0.222784750349152	pearson	1	Ttest_pvalue	Coefficient_of_eigenassay	SVD_pCMs_dplus2CTa	NoPrepr	SVD	1263	T400_RNCT_no2-Tx12	O	Kept components	RNCT
Drug	Monoclonal_antibody	T400_RNCT_no2	Cell_line.Tx12	Plate.99	CRKL	0.7	-0.135659520520794	pearson	1	Ttest_pvalue	Coefficient_of_eigenassay	SVD_pCMs_dplus2CTa	NoPrepr	SVD	3581	T400_RNCT_no2-Tx12	O	Kept components	RNCT
Drug	Monoclonal_antibody	T400_RNCT_no2	Cell_line.Tx12	Plate.99	CRLF1	0.7	0.129140318312747	pearson	1	Ttest_pvalue	Coefficient_of_eigenassay	SVD_pCMs_dplus2CTa	NoPrepr	SVD	3865	T400_RNCT_no2-Tx12	O	Kept components	RNCT
Drug	Monoclonal_antibody	T400_RNCT_no2	Cell_line.Tx12	Plate.99	CRLF3	0.7	0.17713884896845	pearson	1	Ttest_pvalue	Coefficient_of_eigenassay	SVD_pCMs_dplus2CTa	NoPrepr	SVD	2188	T400_RNCT_no2-Tx12	O	Kept components	RNCT
Drug	Monoclonal_antibody	T400_RNCT_no2	Cell_line.Tx12	Plate.99	CRLS1	0.7	0.0442029980318481	pearson	1	Ttest_pvalue	Coefficient_of_eigenassay	SVD_pCMs_dplus2CTa	NoPrepr	SVD	9943	T400_RNCT_no2-Tx12	O	Kept components	RNCT
Drug	Monoclonal_antibody	T400_RNCT_no2	Cell_line.Tx12	Plate.99	CRMP1	0.7	0.257897079155248	pearson	1	Ttest_pvalue	Coefficient_of_eigenassay	SVD_pCMs_dplus2CTa	NoPrepr	SVD	834	T400_RNCT_no2-Tx12	O	Kept components	RNCT
Drug	Monoclonal_antibody	T400_RNCT_no2	Cell_line.Tx12	Plate.99	CRNDE	0.7	0.127371053232263	pearson	1	Ttest_pvalue	Coefficient_of_eigenassay	SVD_pCMs_dplus2CTa	NoPrepr	SVD	3938	T400_RNCT_no2-Tx12	O	Kept components	RNCT
Drug	Monoclonal_antibody	T400_RNCT_no2	Cell_line.Tx12	Plate.99	CRNKL1	0.7	-0.0346400558058947	pearson	1	Ttest_pvalue	Coefficient_of_eigenassay	SVD_pCMs_dplus2CTa	NoPrepr	SVD	10986	T400_RNCT_no2-Tx12	O	Kept components	RNCT
Drug	Monoclonal_antibody	T400_RNCT_no2	Cell_line.Tx12	Plate.99	CROCC	0.7	0.157858293544101	pearson	1	Ttest_pvalue	Coefficient_of_eigenassay	SVD_pCMs_dplus2CTa	NoPrepr	SVD	2795	T400_RNCT_no2-Tx12	O	Kept components	RNCT
Drug	Monoclonal_antibody	T400_RNCT_no2	Cell_line.Tx12	Plate.99	CROCC2	0.7	0.00748118064710319	pearson	1	Ttest_pvalue	Coefficient_of_eigenassay	SVD_pCMs_dplus2CTa	NoPrepr	SVD	14186	T400_RNCT_no2-Tx12	O	Kept components	RNCT
Drug	Monoclonal_antibody	T400_RNCT_no2	Cell_line.Tx12	Plate.99	CROT	0.7	0.0412569234912126	pearson	1	Ttest_pvalue	Coefficient_of_eigenassay	SVD_pCMs_dplus2CTa	NoPrepr	SVD	10259	T400_RNCT_no2-Tx12	O	Kept components	RNCT
Drug	Monoclonal_antibody	T400_RNCT_no2	Cell_line.Tx12	Plate.99	CRTAC1	0.7	0.0516939689956475	pearson	1	Ttest_pvalue	Coefficient_of_eigenassay	SVD_pCMs_dplus2CTa	NoPrepr	SVD	9252	T400_RNCT_no2-Tx12	O	Kept components	RNCT
Drug	Monoclonal_antibody	T400_RNCT_no2	Cell_line.Tx12	Plate.99	CRTAP	0.7	0.0562355436357711	pearson	1	Ttest_pvalue	Coefficient_of_eigenassay	SVD_pCMs_dplus2CTa	NoPrepr	SVD	8806	T400_RNCT_no2-Tx12	O	Kept components	RNCT
Drug	Monoclonal_antibody	T400_RNCT_no2	Cell_line.Tx12	Plate.99	CRTC1	0.7	0.14295366431366	pearson	1	Ttest_pvalue	Coefficient_of_eigenassay	SVD_pCMs_dplus2CTa	NoPrepr	SVD	3279	T400_RNCT_no2-Tx12	O	Kept components	RNCT
Drug	Monoclonal_antibody	T400_RNCT_no2	Cell_line.Tx12	Plate.99	CRTC2	0.7	-0.0350242002907849	pearson	1	Ttest_pvalue	Coefficient_of_eigenassay	SVD_pCMs_dplus2CTa	NoPrepr	SVD	10951	T400_RNCT_no2-Tx12	O	Kept components	RNCT
Drug	Monoclonal_antibody	T400_RNCT_no2	Cell_line.Tx12	Plate.99	CRTC3	0.7	-0.0178829065970514	pearson	1	Ttest_pvalue	Coefficient_of_eigenassay	SVD_pCMs_dplus2CTa	NoPrepr	SVD	12892	T400_RNCT_no2-Tx12	O	Kept components	RNCT
Drug	Monoclonal_antibody	T400_RNCT_no2	Cell_line.Tx12	Plate.99	CRY1	0.7	-0.000817431820534017	pearson	1	Ttest_pvalue	Coefficient_of_eigenassay	SVD_pCMs_dplus2CTa	NoPrepr	SVD	15184	T400_RNCT_no2-Tx12	O	Kept components	RNCT
Drug	Monoclonal_antibody	T400_RNCT_no2	Cell_line.Tx12	Plate.99	CRY2	0.7	-0.0412006531943871	pearson	1	Ttest_pvalue	Coefficient_of_eigenassay	SVD_pCMs_dplus2CTa	NoPrepr	SVD	10265	T400_RNCT_no2-Tx12	O	Kept components	RNCT
Drug	Monoclonal_antibody	T400_RNCT_no2	Cell_line.Tx12	Plate.99	CRYAB	0.7	0.28542021049476	pearson	1	Ttest_pvalue	Coefficient_of_eigenassay	SVD_pCMs_dplus2CTa	NoPrepr	SVD	614	T400_RNCT_no2-Tx12	O	Kept components	RNCT
Drug	Monoclonal_antibody	T400_RNCT_no2	Cell_line.Tx12	Plate.99	CRYBA1	0.7	0.161712630344915	pearson	1	Ttest_pvalue	Coefficient_of_eigenassay	SVD_pCMs_dplus2CTa	NoPrepr	SVD	2661	T400_RNCT_no2-Tx12	O	Kept components	RNCT
Drug	Monoclonal_antibody	T400_RNCT_no2	Cell_line.Tx12	Plate.99	CRYBA2	0.7	1.10582922824885	pearson	1	Ttest_pvalue	Coefficient_of_eigenassay	SVD_pCMs_dplus2CTa	NoPrepr	SVD	3	T400_RNCT_no2-Tx12	O	Kept components	RNCT
Drug	Monoclonal_antibody	T400_RNCT_no2	Cell_line.Tx12	Plate.99	CRYBA4	0.7	0.568589472131653	pearson	1	Ttest_pvalue	Coefficient_of_eigenassay	SVD_pCMs_dplus2CTa	NoPrepr	SVD	65	T400_RNCT_no2-Tx12	O	Kept components	RNCT
Drug	Monoclonal_antibody	T400_RNCT_no2	Cell_line.Tx12	Plate.99	CRYBB1	0.7	0.663413958692574	pearson	1	Ttest_pvalue	Coefficient_of_eigenassay	SVD_pCMs_dplus2CTa	NoPrepr	SVD	36	T400_RNCT_no2-Tx12	O	Kept components	RNCT
Drug	Monoclonal_antibody	T400_RNCT_no2	Cell_line.Tx12	Plate.99	CRYBB2	0.7	0.255806201377877	pearson	1	Ttest_pvalue	Coefficient_of_eigenassay	SVD_pCMs_dplus2CTa	NoPrepr	SVD	855	T400_RNCT_no2-Tx12	O	Kept components	RNCT
Drug	Monoclonal_antibody	T400_RNCT_no2	Cell_line.Tx12	Plate.99	CRYBB3	0.7	0.291077054070132	pearson	1	Ttest_pvalue	Coefficient_of_eigenassay	SVD_pCMs_dplus2CTa	NoPrepr	SVD	577	T400_RNCT_no2-Tx12	O	Kept components	RNCT
Drug	Monoclonal_antibody	T400_RNCT_no2	Cell_line.Tx12	Plate.99	CRYBG3	0.7	0.236746787976447	pearson	1	Ttest_pvalue	Coefficient_of_eigenassay	SVD_pCMs_dplus2CTa	NoPrepr	SVD	1070	T400_RNCT_no2-Tx12	O	Kept components	RNCT
Drug	Monoclonal_antibody	T400_RNCT_no2	Cell_line.Tx12	Plate.99	CRYGN	0.7	0.0162256754768387	pearson	1	Ttest_pvalue	Coefficient_of_eigenassay	SVD_pCMs_dplus2CTa	NoPrepr	SVD	13102	T400_RNCT_no2-Tx12	O	Kept components	RNCT
Drug	Monoclonal_antibody	T400_RNCT_no2	Cell_line.Tx12	Plate.99	CRYGS	0.7	0.924738626865809	pearson	1	Ttest_pvalue	Coefficient_of_eigenassay	SVD_pCMs_dplus2CTa	NoPrepr	SVD	13	T400_RNCT_no2-Tx12	O	Kept components	RNCT
Drug	Monoclonal_antibody	T400_RNCT_no2	Cell_line.Tx12	Plate.99	CRYL1	0.7	-0.139367802486625	pearson	1	Ttest_pvalue	Coefficient_of_eigenassay	SVD_pCMs_dplus2CTa	NoPrepr	SVD	3423	T400_RNCT_no2-Tx12	O	Kept components	RNCT
Drug	Monoclonal_antibody	T400_RNCT_no2	Cell_line.Tx12	Plate.99	CRYM	0.7	0.166321196432365	pearson	1	Ttest_pvalue	Coefficient_of_eigenassay	SVD_pCMs_dplus2CTa	NoPrepr	SVD	2513	T400_RNCT_no2-Tx12	O	Kept components	RNCT
Drug	Monoclonal_antibody	T400_RNCT_no2	Cell_line.Tx12	Plate.99	CRYZ	0.7	-0.0934303836044103	pearson	1	Ttest_pvalue	Coefficient_of_eigenassay	SVD_pCMs_dplus2CTa	NoPrepr	SVD	5835	T400_RNCT_no2-Tx12	O	Kept components	RNCT
Drug	Monoclonal_antibody	T400_RNCT_no2	Cell_line.Tx12	Plate.99	CRYZL1	0.7	-0.0676570029158498	pearson	1	Ttest_pvalue	Coefficient_of_eigenassay	SVD_pCMs_dplus2CTa	NoPrepr	SVD	7791	T400_RNCT_no2-Tx12	O	Kept components	RNCT
Drug	Monoclonal_antibody	T400_RNCT_no2	Cell_line.Tx12	Plate.99	CS	0.7	-0.0143868644956729	pearson	1	Ttest_pvalue	Coefficient_of_eigenassay	SVD_pCMs_dplus2CTa	NoPrepr	SVD	13317	T400_RNCT_no2-Tx12	O	Kept components	RNCT
Drug	Monoclonal_antibody	T400_RNCT_no2	Cell_line.Tx12	Plate.99	CSAD	0.7	-0.138522780848959	pearson	1	Ttest_pvalue	Coefficient_of_eigenassay	SVD_pCMs_dplus2CTa	NoPrepr	SVD	3462	T400_RNCT_no2-Tx12	O	Kept components	RNCT
Drug	Monoclonal_antibody	T400_RNCT_no2	Cell_line.Tx12	Plate.99	CSAG1	0.7	0.0142700845537525	pearson	1	Ttest_pvalue	Coefficient_of_eigenassay	SVD_pCMs_dplus2CTa	NoPrepr	SVD	13327	T400_RNCT_no2-Tx12	O	Kept components	RNCT
Drug	Monoclonal_antibody	T400_RNCT_no2	Cell_line.Tx12	Plate.99	CSAG2	0.7	-0.00956005755896429	pearson	1	Ttest_pvalue	Coefficient_of_eigenassay	SVD_pCMs_dplus2CTa	NoPrepr	SVD	13921	T400_RNCT_no2-Tx12	O	Kept components	RNCT
Drug	Monoclonal_antibody	T400_RNCT_no2	Cell_line.Tx12	Plate.99	CSAG3	0.7	0.00397363619772639	pearson	1	Ttest_pvalue	Coefficient_of_eigenassay	SVD_pCMs_dplus2CTa	NoPrepr	SVD	14681	T400_RNCT_no2-Tx12	O	Kept components	RNCT
Drug	Monoclonal_antibody	T400_RNCT_no2	Cell_line.Tx12	Plate.99	CSDC2	0.7	0.167595349962237	pearson	1	Ttest_pvalue	Coefficient_of_eigenassay	SVD_pCMs_dplus2CTa	NoPrepr	SVD	2469	T400_RNCT_no2-Tx12	O	Kept components	RNCT
Drug	Monoclonal_antibody	T400_RNCT_no2	Cell_line.Tx12	Plate.99	CSDE1	0.7	-0.0417422745580798	pearson	1	Ttest_pvalue	Coefficient_of_eigenassay	SVD_pCMs_dplus2CTa	NoPrepr	SVD	10199	T400_RNCT_no2-Tx12	O	Kept components	RNCT
Drug	Monoclonal_antibody	T400_RNCT_no2	Cell_line.Tx12	Plate.99	CSE1L	0.7	0.0275945683973359	pearson	1	Ttest_pvalue	Coefficient_of_eigenassay	SVD_pCMs_dplus2CTa	NoPrepr	SVD	11770	T400_RNCT_no2-Tx12	O	Kept components	RNCT
Drug	Monoclonal_antibody	T400_RNCT_no2	Cell_line.Tx12	Plate.99	CSF1	0.7	0.0272205829115851	pearson	1	Ttest_pvalue	Coefficient_of_eigenassay	SVD_pCMs_dplus2CTa	NoPrepr	SVD	11812	T400_RNCT_no2-Tx12	O	Kept components	RNCT
Drug	Monoclonal_antibody	T400_RNCT_no2	Cell_line.Tx12	Plate.99	CSF1R	0.7	-0.0497405386852684	pearson	1	Ttest_pvalue	Coefficient_of_eigenassay	SVD_pCMs_dplus2CTa	NoPrepr	SVD	9424	T400_RNCT_no2-Tx12	O	Kept components	RNCT
Drug	Monoclonal_antibody	T400_RNCT_no2	Cell_line.Tx12	Plate.99	CSGALNACT1	0.7	-0.30503859621417	pearson	1	Ttest_pvalue	Coefficient_of_eigenassay	SVD_pCMs_dplus2CTa	NoPrepr	SVD	509	T400_RNCT_no2-Tx12	O	Kept components	RNCT
Drug	Monoclonal_antibody	T400_RNCT_no2	Cell_line.Tx12	Plate.99	CSGALNACT2	0.7	0.012796850829265	pearson	1	Ttest_pvalue	Coefficient_of_eigenassay	SVD_pCMs_dplus2CTa	NoPrepr	SVD	13514	T400_RNCT_no2-Tx12	O	Kept components	RNCT
Drug	Monoclonal_antibody	T400_RNCT_no2	Cell_line.Tx12	Plate.99	CSK	0.7	0.0486335791064148	pearson	1	Ttest_pvalue	Coefficient_of_eigenassay	SVD_pCMs_dplus2CTa	NoPrepr	SVD	9515	T400_RNCT_no2-Tx12	O	Kept components	RNCT
Drug	Monoclonal_antibody	T400_RNCT_no2	Cell_line.Tx12	Plate.99	CSKMT	0.7	-0.0741118133465656	pearson	1	Ttest_pvalue	Coefficient_of_eigenassay	SVD_pCMs_dplus2CTa	NoPrepr	SVD	7260	T400_RNCT_no2-Tx12	O	Kept components	RNCT
Drug	Monoclonal_antibody	T400_RNCT_no2	Cell_line.Tx12	Plate.99	CSMD1	0.7	0.0814151202515379	pearson	1	Ttest_pvalue	Coefficient_of_eigenassay	SVD_pCMs_dplus2CTa	NoPrepr	SVD	6709	T400_RNCT_no2-Tx12	O	Kept components	RNCT
Drug	Monoclonal_antibody	T400_RNCT_no2	Cell_line.Tx12	Plate.99	CSMD2	0.7	0.17957635552995	pearson	1	Ttest_pvalue	Coefficient_of_eigenassay	SVD_pCMs_dplus2CTa	NoPrepr	SVD	2133	T400_RNCT_no2-Tx12	O	Kept components	RNCT
Drug	Monoclonal_antibody	T400_RNCT_no2	Cell_line.Tx12	Plate.99	CSMD3	0.7	0.158519987105045	pearson	1	Ttest_pvalue	Coefficient_of_eigenassay	SVD_pCMs_dplus2CTa	NoPrepr	SVD	2777	T400_RNCT_no2-Tx12	O	Kept components	RNCT
Drug	Monoclonal_antibody	T400_RNCT_no2	Cell_line.Tx12	Plate.99	CSNK1A1	0.7	0.0779220616788915	pearson	1	Ttest_pvalue	Coefficient_of_eigenassay	SVD_pCMs_dplus2CTa	NoPrepr	SVD	6977	T400_RNCT_no2-Tx12	O	Kept components	RNCT
Drug	Monoclonal_antibody	T400_RNCT_no2	Cell_line.Tx12	Plate.99	CSNK1D	0.7	0.0204651811646346	pearson	1	Ttest_pvalue	Coefficient_of_eigenassay	SVD_pCMs_dplus2CTa	NoPrepr	SVD	12577	T400_RNCT_no2-Tx12	O	Kept components	RNCT
Drug	Monoclonal_antibody	T400_RNCT_no2	Cell_line.Tx12	Plate.99	CSNK1E	0.7	-0.00537809278900606	pearson	1	Ttest_pvalue	Coefficient_of_eigenassay	SVD_pCMs_dplus2CTa	NoPrepr	SVD	14478	T400_RNCT_no2-Tx12	O	Kept components	RNCT
Drug	Monoclonal_antibody	T400_RNCT_no2	Cell_line.Tx12	Plate.99	CSNK1G1	0.7	-0.0968702322590303	pearson	1	Ttest_pvalue	Coefficient_of_eigenassay	SVD_pCMs_dplus2CTa	NoPrepr	SVD	5609	T400_RNCT_no2-Tx12	O	Kept components	RNCT
Drug	Monoclonal_antibody	T400_RNCT_no2	Cell_line.Tx12	Plate.99	CSNK1G2	0.7	0.105646659375292	pearson	1	Ttest_pvalue	Coefficient_of_eigenassay	SVD_pCMs_dplus2CTa	NoPrepr	SVD	5066	T400_RNCT_no2-Tx12	O	Kept components	RNCT
Drug	Monoclonal_antibody	T400_RNCT_no2	Cell_line.Tx12	Plate.99	CSNK1G3	0.7	-0.0109838621859052	pearson	1	Ttest_pvalue	Coefficient_of_eigenassay	SVD_pCMs_dplus2CTa	NoPrepr	SVD	13759	T400_RNCT_no2-Tx12	O	Kept components	RNCT
Drug	Monoclonal_antibody	T400_RNCT_no2	Cell_line.Tx12	Plate.99	CSNK2A1	0.7	-0.013911207954128	pearson	1	Ttest_pvalue	Coefficient_of_eigenassay	SVD_pCMs_dplus2CTa	NoPrepr	SVD	13370	T400_RNCT_no2-Tx12	O	Kept components	RNCT
Drug	Monoclonal_antibody	T400_RNCT_no2	Cell_line.Tx12	Plate.99	CSNK2A2	0.7	-0.129308476222687	pearson	1	Ttest_pvalue	Coefficient_of_eigenassay	SVD_pCMs_dplus2CTa	NoPrepr	SVD	3857	T400_RNCT_no2-Tx12	O	Kept components	RNCT
Drug	Monoclonal_antibody	T400_RNCT_no2	Cell_line.Tx12	Plate.99	CSNK2B	0.7	-0.0628063570712569	pearson	1	Ttest_pvalue	Coefficient_of_eigenassay	SVD_pCMs_dplus2CTa	NoPrepr	SVD	8227	T400_RNCT_no2-Tx12	O	Kept components	RNCT
Drug	Monoclonal_antibody	T400_RNCT_no2	Cell_line.Tx12	Plate.99	CSPG4	0.7	-0.0279118535446768	pearson	1	Ttest_pvalue	Coefficient_of_eigenassay	SVD_pCMs_dplus2CTa	NoPrepr	SVD	11735	T400_RNCT_no2-Tx12	O	Kept components	RNCT
Drug	Monoclonal_antibody	T400_RNCT_no2	Cell_line.Tx12	Plate.99	CSPG5	0.7	-0.0558621052956681	pearson	1	Ttest_pvalue	Coefficient_of_eigenassay	SVD_pCMs_dplus2CTa	NoPrepr	SVD	8841	T400_RNCT_no2-Tx12	O	Kept components	RNCT
Drug	Monoclonal_antibody	T400_RNCT_no2	Cell_line.Tx12	Plate.99	CSPP1	0.7	-0.0616483862488022	pearson	1	Ttest_pvalue	Coefficient_of_eigenassay	SVD_pCMs_dplus2CTa	NoPrepr	SVD	8332	T400_RNCT_no2-Tx12	O	Kept components	RNCT
Drug	Monoclonal_antibody	T400_RNCT_no2	Cell_line.Tx12	Plate.99	CSRNP1	0.7	0.0306522055943444	pearson	1	Ttest_pvalue	Coefficient_of_eigenassay	SVD_pCMs_dplus2CTa	NoPrepr	SVD	11438	T400_RNCT_no2-Tx12	O	Kept components	RNCT
Drug	Monoclonal_antibody	T400_RNCT_no2	Cell_line.Tx12	Plate.99	CSRNP2	0.7	-0.00799117148968515	pearson	1	Ttest_pvalue	Coefficient_of_eigenassay	SVD_pCMs_dplus2CTa	NoPrepr	SVD	14116	T400_RNCT_no2-Tx12	O	Kept components	RNCT
Drug	Monoclonal_antibody	T400_RNCT_no2	Cell_line.Tx12	Plate.99	CSRNP3	0.7	0.15726389465928	pearson	1	Ttest_pvalue	Coefficient_of_eigenassay	SVD_pCMs_dplus2CTa	NoPrepr	SVD	2815	T400_RNCT_no2-Tx12	O	Kept components	RNCT
Drug	Monoclonal_antibody	T400_RNCT_no2	Cell_line.Tx12	Plate.99	CSRP1	0.7	0.0775627735339496	pearson	1	Ttest_pvalue	Coefficient_of_eigenassay	SVD_pCMs_dplus2CTa	NoPrepr	SVD	7003	T400_RNCT_no2-Tx12	O	Kept components	RNCT
Drug	Monoclonal_antibody	T400_RNCT_no2	Cell_line.Tx12	Plate.99	CSRP2	0.7	-0.135309378450253	pearson	1	Ttest_pvalue	Coefficient_of_eigenassay	SVD_pCMs_dplus2CTa	NoPrepr	SVD	3597	T400_RNCT_no2-Tx12	O	Kept components	RNCT
Drug	Monoclonal_antibody	T400_RNCT_no2	Cell_line.Tx12	Plate.99	CSRP3	0.7	-0.104762323281673	pearson	1	Ttest_pvalue	Coefficient_of_eigenassay	SVD_pCMs_dplus2CTa	NoPrepr	SVD	5118	T400_RNCT_no2-Tx12	O	Kept components	RNCT
Drug	Monoclonal_antibody	T400_RNCT_no2	Cell_line.Tx12	Plate.99	CST3	0.7	0.242572858803987	pearson	1	Ttest_pvalue	Coefficient_of_eigenassay	SVD_pCMs_dplus2CTa	NoPrepr	SVD	1002	T400_RNCT_no2-Tx12	O	Kept components	RNCT
Drug	Monoclonal_antibody	T400_RNCT_no2	Cell_line.Tx12	Plate.99	CST6	0.7	-0.00344966545551796	pearson	1	Ttest_pvalue	Coefficient_of_eigenassay	SVD_pCMs_dplus2CTa	NoPrepr	SVD	14757	T400_RNCT_no2-Tx12	O	Kept components	RNCT
Drug	Monoclonal_antibody	T400_RNCT_no2	Cell_line.Tx12	Plate.99	CSTB	0.7	-0.0174954484069279	pearson	1	Ttest_pvalue	Coefficient_of_eigenassay	SVD_pCMs_dplus2CTa	NoPrepr	SVD	12940	T400_RNCT_no2-Tx12	O	Kept components	RNCT
Drug	Monoclonal_antibody	T400_RNCT_no2	Cell_line.Tx12	Plate.99	CSTF1	0.7	0.132433362530834	pearson	1	Ttest_pvalue	Coefficient_of_eigenassay	SVD_pCMs_dplus2CTa	NoPrepr	SVD	3725	T400_RNCT_no2-Tx12	O	Kept components	RNCT
Drug	Monoclonal_antibody	T400_RNCT_no2	Cell_line.Tx12	Plate.99	CSTF2	0.7	-0.0731419516456047	pearson	1	Ttest_pvalue	Coefficient_of_eigenassay	SVD_pCMs_dplus2CTa	NoPrepr	SVD	7339	T400_RNCT_no2-Tx12	O	Kept components	RNCT
Drug	Monoclonal_antibody	T400_RNCT_no2	Cell_line.Tx12	Plate.99	CSTF2T	0.7	-0.0363107460216936	pearson	1	Ttest_pvalue	Coefficient_of_eigenassay	SVD_pCMs_dplus2CTa	NoPrepr	SVD	10798	T400_RNCT_no2-Tx12	O	Kept components	RNCT
Drug	Monoclonal_antibody	T400_RNCT_no2	Cell_line.Tx12	Plate.99	CSTF3	0.7	-0.063874903994668	pearson	1	Ttest_pvalue	Coefficient_of_eigenassay	SVD_pCMs_dplus2CTa	NoPrepr	SVD	8115	T400_RNCT_no2-Tx12	O	Kept components	RNCT
Drug	Monoclonal_antibody	T400_RNCT_no2	Cell_line.Tx12	Plate.99	CT62	0.7	-0.00306999767901247	pearson	1	Ttest_pvalue	Coefficient_of_eigenassay	SVD_pCMs_dplus2CTa	NoPrepr	SVD	14821	T400_RNCT_no2-Tx12	O	Kept components	RNCT
Drug	Monoclonal_antibody	T400_RNCT_no2	Cell_line.Tx12	Plate.99	CTBP1	0.7	-0.0334715255592187	pearson	1	Ttest_pvalue	Coefficient_of_eigenassay	SVD_pCMs_dplus2CTa	NoPrepr	SVD	11117	T400_RNCT_no2-Tx12	O	Kept components	RNCT
Drug	Monoclonal_antibody	T400_RNCT_no2	Cell_line.Tx12	Plate.99	CTBP2	0.7	-0.134709905910803	pearson	1	Ttest_pvalue	Coefficient_of_eigenassay	SVD_pCMs_dplus2CTa	NoPrepr	SVD	3625	T400_RNCT_no2-Tx12	O	Kept components	RNCT
Drug	Monoclonal_antibody	T400_RNCT_no2	Cell_line.Tx12	Plate.99	CTBS	0.7	0.0488699137820863	pearson	1	Ttest_pvalue	Coefficient_of_eigenassay	SVD_pCMs_dplus2CTa	NoPrepr	SVD	9495	T400_RNCT_no2-Tx12	O	Kept components	RNCT
Drug	Monoclonal_antibody	T400_RNCT_no2	Cell_line.Tx12	Plate.99	CTC1	0.7	0.166368237411946	pearson	1	Ttest_pvalue	Coefficient_of_eigenassay	SVD_pCMs_dplus2CTa	NoPrepr	SVD	2512	T400_RNCT_no2-Tx12	O	Kept components	RNCT
Drug	Monoclonal_antibody	T400_RNCT_no2	Cell_line.Tx12	Plate.99	CTCF	0.7	-0.0231171594896839	pearson	1	Ttest_pvalue	Coefficient_of_eigenassay	SVD_pCMs_dplus2CTa	NoPrepr	SVD	12278	T400_RNCT_no2-Tx12	O	Kept components	RNCT
Drug	Monoclonal_antibody	T400_RNCT_no2	Cell_line.Tx12	Plate.99	CTDNEP1	0.7	0.0205474470846816	pearson	1	Ttest_pvalue	Coefficient_of_eigenassay	SVD_pCMs_dplus2CTa	NoPrepr	SVD	12565	T400_RNCT_no2-Tx12	O	Kept components	RNCT
Drug	Monoclonal_antibody	T400_RNCT_no2	Cell_line.Tx12	Plate.99	CTDP1	0.7	-7.28364945482419e-05	pearson	1	Ttest_pvalue	Coefficient_of_eigenassay	SVD_pCMs_dplus2CTa	NoPrepr	SVD	15301	T400_RNCT_no2-Tx12	O	Kept components	RNCT
Drug	Monoclonal_antibody	T400_RNCT_no2	Cell_line.Tx12	Plate.99	CTDSP1	0.7	0.0712695441121699	pearson	1	Ttest_pvalue	Coefficient_of_eigenassay	SVD_pCMs_dplus2CTa	NoPrepr	SVD	7499	T400_RNCT_no2-Tx12	O	Kept components	RNCT
Drug	Monoclonal_antibody	T400_RNCT_no2	Cell_line.Tx12	Plate.99	CTDSP2	0.7	0.056612798952943	pearson	1	Ttest_pvalue	Coefficient_of_eigenassay	SVD_pCMs_dplus2CTa	NoPrepr	SVD	8776	T400_RNCT_no2-Tx12	O	Kept components	RNCT
Drug	Monoclonal_antibody	T400_RNCT_no2	Cell_line.Tx12	Plate.99	CTDSPL	0.7	0.00851408930762556	pearson	1	Ttest_pvalue	Coefficient_of_eigenassay	SVD_pCMs_dplus2CTa	NoPrepr	SVD	14044	T400_RNCT_no2-Tx12	O	Kept components	RNCT
Drug	Monoclonal_antibody	T400_RNCT_no2	Cell_line.Tx12	Plate.99	CTDSPL2	0.7	-0.0195572392835294	pearson	1	Ttest_pvalue	Coefficient_of_eigenassay	SVD_pCMs_dplus2CTa	NoPrepr	SVD	12715	T400_RNCT_no2-Tx12	O	Kept components	RNCT
Drug	Monoclonal_antibody	T400_RNCT_no2	Cell_line.Tx12	Plate.99	CTF1	0.7	-0.169661367055256	pearson	1	Ttest_pvalue	Coefficient_of_eigenassay	SVD_pCMs_dplus2CTa	NoPrepr	SVD	2401	T400_RNCT_no2-Tx12	O	Kept components	RNCT
Drug	Monoclonal_antibody	T400_RNCT_no2	Cell_line.Tx12	Plate.99	CTGF	0.7	-0.0992232917039232	pearson	1	Ttest_pvalue	Coefficient_of_eigenassay	SVD_pCMs_dplus2CTa	NoPrepr	SVD	5457	T400_RNCT_no2-Tx12	O	Kept components	RNCT
Drug	Monoclonal_antibody	T400_RNCT_no2	Cell_line.Tx12	Plate.99	CTH	0.7	0.273108584391512	pearson	1	Ttest_pvalue	Coefficient_of_eigenassay	SVD_pCMs_dplus2CTa	NoPrepr	SVD	721	T400_RNCT_no2-Tx12	O	Kept components	RNCT
Drug	Monoclonal_antibody	T400_RNCT_no2	Cell_line.Tx12	Plate.99	CTHRC1	0.7	0.173420328263157	pearson	1	Ttest_pvalue	Coefficient_of_eigenassay	SVD_pCMs_dplus2CTa	NoPrepr	SVD	2288	T400_RNCT_no2-Tx12	O	Kept components	RNCT
Drug	Monoclonal_antibody	T400_RNCT_no2	Cell_line.Tx12	Plate.99	CTIF	0.7	0.040898890304544	pearson	1	Ttest_pvalue	Coefficient_of_eigenassay	SVD_pCMs_dplus2CTa	NoPrepr	SVD	10291	T400_RNCT_no2-Tx12	O	Kept components	RNCT
Drug	Monoclonal_antibody	T400_RNCT_no2	Cell_line.Tx12	Plate.99	CTNNA1	0.7	-0.0512093018792119	pearson	1	Ttest_pvalue	Coefficient_of_eigenassay	SVD_pCMs_dplus2CTa	NoPrepr	SVD	9293	T400_RNCT_no2-Tx12	O	Kept components	RNCT
Drug	Monoclonal_antibody	T400_RNCT_no2	Cell_line.Tx12	Plate.99	CTNNA2	0.7	0.0994926609904962	pearson	1	Ttest_pvalue	Coefficient_of_eigenassay	SVD_pCMs_dplus2CTa	NoPrepr	SVD	5439	T400_RNCT_no2-Tx12	O	Kept components	RNCT
Drug	Monoclonal_antibody	T400_RNCT_no2	Cell_line.Tx12	Plate.99	CTNNA3	0.7	0.361447087716887	pearson	1	Ttest_pvalue	Coefficient_of_eigenassay	SVD_pCMs_dplus2CTa	NoPrepr	SVD	290	T400_RNCT_no2-Tx12	O	Kept components	RNCT
Drug	Monoclonal_antibody	T400_RNCT_no2	Cell_line.Tx12	Plate.99	CTNNAL1	0.7	0.0190595405981086	pearson	1	Ttest_pvalue	Coefficient_of_eigenassay	SVD_pCMs_dplus2CTa	NoPrepr	SVD	12764	T400_RNCT_no2-Tx12	O	Kept components	RNCT
Drug	Monoclonal_antibody	T400_RNCT_no2	Cell_line.Tx12	Plate.99	CTNNB1	0.7	-0.0475231407481083	pearson	1	Ttest_pvalue	Coefficient_of_eigenassay	SVD_pCMs_dplus2CTa	NoPrepr	SVD	9609	T400_RNCT_no2-Tx12	O	Kept components	RNCT
Drug	Monoclonal_antibody	T400_RNCT_no2	Cell_line.Tx12	Plate.99	CTNNBIP1	0.7	0.132131300853649	pearson	1	Ttest_pvalue	Coefficient_of_eigenassay	SVD_pCMs_dplus2CTa	NoPrepr	SVD	3734	T400_RNCT_no2-Tx12	O	Kept components	RNCT
Drug	Monoclonal_antibody	T400_RNCT_no2	Cell_line.Tx12	Plate.99	CTNNBL1	0.7	0.0165665576186645	pearson	1	Ttest_pvalue	Coefficient_of_eigenassay	SVD_pCMs_dplus2CTa	NoPrepr	SVD	13056	T400_RNCT_no2-Tx12	O	Kept components	RNCT
Drug	Monoclonal_antibody	T400_RNCT_no2	Cell_line.Tx12	Plate.99	CTNND1	0.7	-0.00140126314916722	pearson	1	Ttest_pvalue	Coefficient_of_eigenassay	SVD_pCMs_dplus2CTa	NoPrepr	SVD	15086	T400_RNCT_no2-Tx12	O	Kept components	RNCT
Drug	Monoclonal_antibody	T400_RNCT_no2	Cell_line.Tx12	Plate.99	CTNND2	0.7	0.246482930196487	pearson	1	Ttest_pvalue	Coefficient_of_eigenassay	SVD_pCMs_dplus2CTa	NoPrepr	SVD	947	T400_RNCT_no2-Tx12	O	Kept components	RNCT
Drug	Monoclonal_antibody	T400_RNCT_no2	Cell_line.Tx12	Plate.99	CTNS	0.7	0.0361155241675092	pearson	1	Ttest_pvalue	Coefficient_of_eigenassay	SVD_pCMs_dplus2CTa	NoPrepr	SVD	10818	T400_RNCT_no2-Tx12	O	Kept components	RNCT
Drug	Monoclonal_antibody	T400_RNCT_no2	Cell_line.Tx12	Plate.99	CTPS1	0.7	-0.154190394873085	pearson	1	Ttest_pvalue	Coefficient_of_eigenassay	SVD_pCMs_dplus2CTa	NoPrepr	SVD	2906	T400_RNCT_no2-Tx12	O	Kept components	RNCT
Drug	Monoclonal_antibody	T400_RNCT_no2	Cell_line.Tx12	Plate.99	CTPS2	0.7	-0.0594015754323232	pearson	1	Ttest_pvalue	Coefficient_of_eigenassay	SVD_pCMs_dplus2CTa	NoPrepr	SVD	8550	T400_RNCT_no2-Tx12	O	Kept components	RNCT
Drug	Monoclonal_antibody	T400_RNCT_no2	Cell_line.Tx12	Plate.99	CTR9	0.7	0.234053043220871	pearson	1	Ttest_pvalue	Coefficient_of_eigenassay	SVD_pCMs_dplus2CTa	NoPrepr	SVD	1099	T400_RNCT_no2-Tx12	O	Kept components	RNCT
Drug	Monoclonal_antibody	T400_RNCT_no2	Cell_line.Tx12	Plate.99	CTRB1	0.7	0.00682809035380253	pearson	1	Ttest_pvalue	Coefficient_of_eigenassay	SVD_pCMs_dplus2CTa	NoPrepr	SVD	14269	T400_RNCT_no2-Tx12	O	Kept components	RNCT
Drug	Monoclonal_antibody	T400_RNCT_no2	Cell_line.Tx12	Plate.99	CTRL	0.7	-0.0197422469818551	pearson	1	Ttest_pvalue	Coefficient_of_eigenassay	SVD_pCMs_dplus2CTa	NoPrepr	SVD	12687	T400_RNCT_no2-Tx12	O	Kept components	RNCT
Drug	Monoclonal_antibody	T400_RNCT_no2	Cell_line.Tx12	Plate.99	CTSA	0.7	-0.0372701365485804	pearson	1	Ttest_pvalue	Coefficient_of_eigenassay	SVD_pCMs_dplus2CTa	NoPrepr	SVD	10688	T400_RNCT_no2-Tx12	O	Kept components	RNCT
Drug	Monoclonal_antibody	T400_RNCT_no2	Cell_line.Tx12	Plate.99	CTSB	0.7	-0.00437858146629192	pearson	1	Ttest_pvalue	Coefficient_of_eigenassay	SVD_pCMs_dplus2CTa	NoPrepr	SVD	14611	T400_RNCT_no2-Tx12	O	Kept components	RNCT
Drug	Monoclonal_antibody	T400_RNCT_no2	Cell_line.Tx12	Plate.99	CTSC	0.7	0.00407219343000176	pearson	1	Ttest_pvalue	Coefficient_of_eigenassay	SVD_pCMs_dplus2CTa	NoPrepr	SVD	14666	T400_RNCT_no2-Tx12	O	Kept components	RNCT
Drug	Monoclonal_antibody	T400_RNCT_no2	Cell_line.Tx12	Plate.99	CTSD	0.7	0.100706276243034	pearson	1	Ttest_pvalue	Coefficient_of_eigenassay	SVD_pCMs_dplus2CTa	NoPrepr	SVD	5375	T400_RNCT_no2-Tx12	O	Kept components	RNCT
Drug	Monoclonal_antibody	T400_RNCT_no2	Cell_line.Tx12	Plate.99	CTSF	0.7	-0.00323702148442322	pearson	1	Ttest_pvalue	Coefficient_of_eigenassay	SVD_pCMs_dplus2CTa	NoPrepr	SVD	14791	T400_RNCT_no2-Tx12	O	Kept components	RNCT
Drug	Monoclonal_antibody	T400_RNCT_no2	Cell_line.Tx12	Plate.99	CTSH	0.7	-0.112762213908265	pearson	1	Ttest_pvalue	Coefficient_of_eigenassay	SVD_pCMs_dplus2CTa	NoPrepr	SVD	4672	T400_RNCT_no2-Tx12	O	Kept components	RNCT
Drug	Monoclonal_antibody	T400_RNCT_no2	Cell_line.Tx12	Plate.99	CTSK	0.7	0.0534724954669609	pearson	1	Ttest_pvalue	Coefficient_of_eigenassay	SVD_pCMs_dplus2CTa	NoPrepr	SVD	9072	T400_RNCT_no2-Tx12	O	Kept components	RNCT
Drug	Monoclonal_antibody	T400_RNCT_no2	Cell_line.Tx12	Plate.99	CTSL	0.7	-0.191228498664537	pearson	1	Ttest_pvalue	Coefficient_of_eigenassay	SVD_pCMs_dplus2CTa	NoPrepr	SVD	1858	T400_RNCT_no2-Tx12	O	Kept components	RNCT
Drug	Monoclonal_antibody	T400_RNCT_no2	Cell_line.Tx12	Plate.99	CTSS	0.7	-0.0426790162639427	pearson	1	Ttest_pvalue	Coefficient_of_eigenassay	SVD_pCMs_dplus2CTa	NoPrepr	SVD	10091	T400_RNCT_no2-Tx12	O	Kept components	RNCT
Drug	Monoclonal_antibody	T400_RNCT_no2	Cell_line.Tx12	Plate.99	CTSV	0.7	-0.0457859278038268	pearson	1	Ttest_pvalue	Coefficient_of_eigenassay	SVD_pCMs_dplus2CTa	NoPrepr	SVD	9791	T400_RNCT_no2-Tx12	O	Kept components	RNCT
Drug	Monoclonal_antibody	T400_RNCT_no2	Cell_line.Tx12	Plate.99	CTSW	0.7	-0.0391147759044684	pearson	1	Ttest_pvalue	Coefficient_of_eigenassay	SVD_pCMs_dplus2CTa	NoPrepr	SVD	10485	T400_RNCT_no2-Tx12	O	Kept components	RNCT
Drug	Monoclonal_antibody	T400_RNCT_no2	Cell_line.Tx12	Plate.99	CTSZ	0.7	-0.170393589599982	pearson	1	Ttest_pvalue	Coefficient_of_eigenassay	SVD_pCMs_dplus2CTa	NoPrepr	SVD	2375	T400_RNCT_no2-Tx12	O	Kept components	RNCT
Drug	Monoclonal_antibody	T400_RNCT_no2	Cell_line.Tx12	Plate.99	CTTN	0.7	0.0177299775428173	pearson	1	Ttest_pvalue	Coefficient_of_eigenassay	SVD_pCMs_dplus2CTa	NoPrepr	SVD	12907	T400_RNCT_no2-Tx12	O	Kept components	RNCT
Drug	Monoclonal_antibody	T400_RNCT_no2	Cell_line.Tx12	Plate.99	CTTNBP2	0.7	-0.124613851327039	pearson	1	Ttest_pvalue	Coefficient_of_eigenassay	SVD_pCMs_dplus2CTa	NoPrepr	SVD	4077	T400_RNCT_no2-Tx12	O	Kept components	RNCT
Drug	Monoclonal_antibody	T400_RNCT_no2	Cell_line.Tx12	Plate.99	CTTNBP2NL	0.7	0.187183503239749	pearson	1	Ttest_pvalue	Coefficient_of_eigenassay	SVD_pCMs_dplus2CTa	NoPrepr	SVD	1948	T400_RNCT_no2-Tx12	O	Kept components	RNCT
Drug	Monoclonal_antibody	T400_RNCT_no2	Cell_line.Tx12	Plate.99	CTU1	0.7	0.0214632832242333	pearson	1	Ttest_pvalue	Coefficient_of_eigenassay	SVD_pCMs_dplus2CTa	NoPrepr	SVD	12459	T400_RNCT_no2-Tx12	O	Kept components	RNCT
Drug	Monoclonal_antibody	T400_RNCT_no2	Cell_line.Tx12	Plate.99	CTU2	0.7	-0.00714926995346681	pearson	1	Ttest_pvalue	Coefficient_of_eigenassay	SVD_pCMs_dplus2CTa	NoPrepr	SVD	14233	T400_RNCT_no2-Tx12	O	Kept components	RNCT
Drug	Monoclonal_antibody	T400_RNCT_no2	Cell_line.Tx12	Plate.99	CTXN1	0.7	0.182257113486377	pearson	1	Ttest_pvalue	Coefficient_of_eigenassay	SVD_pCMs_dplus2CTa	NoPrepr	SVD	2064	T400_RNCT_no2-Tx12	O	Kept components	RNCT
Drug	Monoclonal_antibody	T400_RNCT_no2	Cell_line.Tx12	Plate.99	CTXN2	0.7	0.0088055770916755	pearson	1	Ttest_pvalue	Coefficient_of_eigenassay	SVD_pCMs_dplus2CTa	NoPrepr	SVD	14009	T400_RNCT_no2-Tx12	O	Kept components	RNCT
Drug	Monoclonal_antibody	T400_RNCT_no2	Cell_line.Tx12	Plate.99	CTXN3	0.7	0.0245730396496769	pearson	1	Ttest_pvalue	Coefficient_of_eigenassay	SVD_pCMs_dplus2CTa	NoPrepr	SVD	12123	T400_RNCT_no2-Tx12	O	Kept components	RNCT
Drug	Monoclonal_antibody	T400_RNCT_no2	Cell_line.Tx12	Plate.99	CUBN	0.7	0.277832824258742	pearson	1	Ttest_pvalue	Coefficient_of_eigenassay	SVD_pCMs_dplus2CTa	NoPrepr	SVD	671	T400_RNCT_no2-Tx12	O	Kept components	RNCT
Drug	Monoclonal_antibody	T400_RNCT_no2	Cell_line.Tx12	Plate.99	CUEDC1	0.7	0.187898975542317	pearson	1	Ttest_pvalue	Coefficient_of_eigenassay	SVD_pCMs_dplus2CTa	NoPrepr	SVD	1929	T400_RNCT_no2-Tx12	O	Kept components	RNCT
Drug	Monoclonal_antibody	T400_RNCT_no2	Cell_line.Tx12	Plate.99	CUEDC2	0.7	0.111903979855101	pearson	1	Ttest_pvalue	Coefficient_of_eigenassay	SVD_pCMs_dplus2CTa	NoPrepr	SVD	4727	T400_RNCT_no2-Tx12	O	Kept components	RNCT
Drug	Monoclonal_antibody	T400_RNCT_no2	Cell_line.Tx12	Plate.99	CUL1	0.7	0.0406841999882198	pearson	1	Ttest_pvalue	Coefficient_of_eigenassay	SVD_pCMs_dplus2CTa	NoPrepr	SVD	10315	T400_RNCT_no2-Tx12	O	Kept components	RNCT
Drug	Monoclonal_antibody	T400_RNCT_no2	Cell_line.Tx12	Plate.99	CUL2	0.7	-0.0027798503651519	pearson	1	Ttest_pvalue	Coefficient_of_eigenassay	SVD_pCMs_dplus2CTa	NoPrepr	SVD	14863	T400_RNCT_no2-Tx12	O	Kept components	RNCT
Drug	Monoclonal_antibody	T400_RNCT_no2	Cell_line.Tx12	Plate.99	CUL3	0.7	-0.0220510692322032	pearson	1	Ttest_pvalue	Coefficient_of_eigenassay	SVD_pCMs_dplus2CTa	NoPrepr	SVD	12393	T400_RNCT_no2-Tx12	O	Kept components	RNCT
Drug	Monoclonal_antibody	T400_RNCT_no2	Cell_line.Tx12	Plate.99	CUL4A	0.7	-0.119333614950681	pearson	1	Ttest_pvalue	Coefficient_of_eigenassay	SVD_pCMs_dplus2CTa	NoPrepr	SVD	4350	T400_RNCT_no2-Tx12	O	Kept components	RNCT
Drug	Monoclonal_antibody	T400_RNCT_no2	Cell_line.Tx12	Plate.99	CUL4B	0.7	0.131312382410291	pearson	1	Ttest_pvalue	Coefficient_of_eigenassay	SVD_pCMs_dplus2CTa	NoPrepr	SVD	3766	T400_RNCT_no2-Tx12	O	Kept components	RNCT
Drug	Monoclonal_antibody	T400_RNCT_no2	Cell_line.Tx12	Plate.99	CUL5	0.7	0.0808475309847153	pearson	1	Ttest_pvalue	Coefficient_of_eigenassay	SVD_pCMs_dplus2CTa	NoPrepr	SVD	6757	T400_RNCT_no2-Tx12	O	Kept components	RNCT
Drug	Monoclonal_antibody	T400_RNCT_no2	Cell_line.Tx12	Plate.99	CUL7	0.7	0.100962934266725	pearson	1	Ttest_pvalue	Coefficient_of_eigenassay	SVD_pCMs_dplus2CTa	NoPrepr	SVD	5358	T400_RNCT_no2-Tx12	O	Kept components	RNCT
Drug	Monoclonal_antibody	T400_RNCT_no2	Cell_line.Tx12	Plate.99	CUL9	0.7	0.0499352808437419	pearson	1	Ttest_pvalue	Coefficient_of_eigenassay	SVD_pCMs_dplus2CTa	NoPrepr	SVD	9407	T400_RNCT_no2-Tx12	O	Kept components	RNCT
Drug	Monoclonal_antibody	T400_RNCT_no2	Cell_line.Tx12	Plate.99	CUTC	0.7	-0.081532041023663	pearson	1	Ttest_pvalue	Coefficient_of_eigenassay	SVD_pCMs_dplus2CTa	NoPrepr	SVD	6697	T400_RNCT_no2-Tx12	O	Kept components	RNCT
Drug	Monoclonal_antibody	T400_RNCT_no2	Cell_line.Tx12	Plate.99	CUX1	0.7	-0.00825106905790136	pearson	1	Ttest_pvalue	Coefficient_of_eigenassay	SVD_pCMs_dplus2CTa	NoPrepr	SVD	14091	T400_RNCT_no2-Tx12	O	Kept components	RNCT
Drug	Monoclonal_antibody	T400_RNCT_no2	Cell_line.Tx12	Plate.99	CUX2	0.7	0.292969421365839	pearson	1	Ttest_pvalue	Coefficient_of_eigenassay	SVD_pCMs_dplus2CTa	NoPrepr	SVD	562	T400_RNCT_no2-Tx12	O	Kept components	RNCT
Drug	Monoclonal_antibody	T400_RNCT_no2	Cell_line.Tx12	Plate.99	CWC15	0.7	-0.246424810428777	pearson	1	Ttest_pvalue	Coefficient_of_eigenassay	SVD_pCMs_dplus2CTa	NoPrepr	SVD	948	T400_RNCT_no2-Tx12	O	Kept components	RNCT
Drug	Monoclonal_antibody	T400_RNCT_no2	Cell_line.Tx12	Plate.99	CWC22	0.7	-0.169639309202982	pearson	1	Ttest_pvalue	Coefficient_of_eigenassay	SVD_pCMs_dplus2CTa	NoPrepr	SVD	2402	T400_RNCT_no2-Tx12	O	Kept components	RNCT
Drug	Monoclonal_antibody	T400_RNCT_no2	Cell_line.Tx12	Plate.99	CWC27	0.7	0.0946894363993953	pearson	1	Ttest_pvalue	Coefficient_of_eigenassay	SVD_pCMs_dplus2CTa	NoPrepr	SVD	5749	T400_RNCT_no2-Tx12	O	Kept components	RNCT
Drug	Monoclonal_antibody	T400_RNCT_no2	Cell_line.Tx12	Plate.99	CWF19L1	0.7	-0.045780548868881	pearson	1	Ttest_pvalue	Coefficient_of_eigenassay	SVD_pCMs_dplus2CTa	NoPrepr	SVD	9794	T400_RNCT_no2-Tx12	O	Kept components	RNCT
Drug	Monoclonal_antibody	T400_RNCT_no2	Cell_line.Tx12	Plate.99	CWF19L2	0.7	-0.0442814489152588	pearson	1	Ttest_pvalue	Coefficient_of_eigenassay	SVD_pCMs_dplus2CTa	NoPrepr	SVD	9934	T400_RNCT_no2-Tx12	O	Kept components	RNCT
Drug	Monoclonal_antibody	T400_RNCT_no2	Cell_line.Tx12	Plate.99	CX3CL1	0.7	0.212837650759277	pearson	1	Ttest_pvalue	Coefficient_of_eigenassay	SVD_pCMs_dplus2CTa	NoPrepr	SVD	1439	T400_RNCT_no2-Tx12	O	Kept components	RNCT
Drug	Monoclonal_antibody	T400_RNCT_no2	Cell_line.Tx12	Plate.99	CXADR	0.7	0.263074635224381	pearson	1	Ttest_pvalue	Coefficient_of_eigenassay	SVD_pCMs_dplus2CTa	NoPrepr	SVD	791	T400_RNCT_no2-Tx12	O	Kept components	RNCT
Drug	Monoclonal_antibody	T400_RNCT_no2	Cell_line.Tx12	Plate.99	CXCL1	0.7	-0.639177454213888	pearson	1	Ttest_pvalue	Coefficient_of_eigenassay	SVD_pCMs_dplus2CTa	NoPrepr	SVD	42	T400_RNCT_no2-Tx12	O	Kept components	RNCT
Drug	Monoclonal_antibody	T400_RNCT_no2	Cell_line.Tx12	Plate.99	CXCL12	0.7	-0.0974219040406285	pearson	1	Ttest_pvalue	Coefficient_of_eigenassay	SVD_pCMs_dplus2CTa	NoPrepr	SVD	5575	T400_RNCT_no2-Tx12	O	Kept components	RNCT
Drug	Monoclonal_antibody	T400_RNCT_no2	Cell_line.Tx12	Plate.99	CXCL14	0.7	0.165499466614846	pearson	1	Ttest_pvalue	Coefficient_of_eigenassay	SVD_pCMs_dplus2CTa	NoPrepr	SVD	2539	T400_RNCT_no2-Tx12	O	Kept components	RNCT
Drug	Monoclonal_antibody	T400_RNCT_no2	Cell_line.Tx12	Plate.99	CXCL16	0.7	-0.0259174862789915	pearson	1	Ttest_pvalue	Coefficient_of_eigenassay	SVD_pCMs_dplus2CTa	NoPrepr	SVD	11967	T400_RNCT_no2-Tx12	O	Kept components	RNCT
Drug	Monoclonal_antibody	T400_RNCT_no2	Cell_line.Tx12	Plate.99	CXCL17	0.7	-0.0576485322607405	pearson	1	Ttest_pvalue	Coefficient_of_eigenassay	SVD_pCMs_dplus2CTa	NoPrepr	SVD	8702	T400_RNCT_no2-Tx12	O	Kept components	RNCT
Drug	Monoclonal_antibody	T400_RNCT_no2	Cell_line.Tx12	Plate.99	CXCL2	0.7	-0.059794918738728	pearson	1	Ttest_pvalue	Coefficient_of_eigenassay	SVD_pCMs_dplus2CTa	NoPrepr	SVD	8512	T400_RNCT_no2-Tx12	O	Kept components	RNCT
Drug	Monoclonal_antibody	T400_RNCT_no2	Cell_line.Tx12	Plate.99	CXCL3	0.7	-0.0456919115477714	pearson	1	Ttest_pvalue	Coefficient_of_eigenassay	SVD_pCMs_dplus2CTa	NoPrepr	SVD	9802	T400_RNCT_no2-Tx12	O	Kept components	RNCT
Drug	Monoclonal_antibody	T400_RNCT_no2	Cell_line.Tx12	Plate.99	CXCL5	0.7	-0.0172149977990227	pearson	1	Ttest_pvalue	Coefficient_of_eigenassay	SVD_pCMs_dplus2CTa	NoPrepr	SVD	12975	T400_RNCT_no2-Tx12	O	Kept components	RNCT
Drug	Monoclonal_antibody	T400_RNCT_no2	Cell_line.Tx12	Plate.99	CXCL6	0.7	-0.557696431833549	pearson	1	Ttest_pvalue	Coefficient_of_eigenassay	SVD_pCMs_dplus2CTa	NoPrepr	SVD	70	T400_RNCT_no2-Tx12	O	Kept components	RNCT
Drug	Monoclonal_antibody	T400_RNCT_no2	Cell_line.Tx12	Plate.99	CXCL8	0.7	-0.0143658243210451	pearson	1	Ttest_pvalue	Coefficient_of_eigenassay	SVD_pCMs_dplus2CTa	NoPrepr	SVD	13320	T400_RNCT_no2-Tx12	O	Kept components	RNCT
Drug	Monoclonal_antibody	T400_RNCT_no2	Cell_line.Tx12	Plate.99	CXCR2	0.7	0.00264026600461699	pearson	1	Ttest_pvalue	Coefficient_of_eigenassay	SVD_pCMs_dplus2CTa	NoPrepr	SVD	14885	T400_RNCT_no2-Tx12	O	Kept components	RNCT
Drug	Monoclonal_antibody	T400_RNCT_no2	Cell_line.Tx12	Plate.99	CXCR3	0.7	-0.01848509357223	pearson	1	Ttest_pvalue	Coefficient_of_eigenassay	SVD_pCMs_dplus2CTa	NoPrepr	SVD	12833	T400_RNCT_no2-Tx12	O	Kept components	RNCT
Drug	Monoclonal_antibody	T400_RNCT_no2	Cell_line.Tx12	Plate.99	CXCR4	0.7	0.358941869473602	pearson	1	Ttest_pvalue	Coefficient_of_eigenassay	SVD_pCMs_dplus2CTa	NoPrepr	SVD	295	T400_RNCT_no2-Tx12	O	Kept components	RNCT
Drug	Monoclonal_antibody	T400_RNCT_no2	Cell_line.Tx12	Plate.99	CXCR5	0.7	0.0582813317799379	pearson	1	Ttest_pvalue	Coefficient_of_eigenassay	SVD_pCMs_dplus2CTa	NoPrepr	SVD	8648	T400_RNCT_no2-Tx12	O	Kept components	RNCT
Drug	Monoclonal_antibody	T400_RNCT_no2	Cell_line.Tx12	Plate.99	CXCR6	0.7	0.170217413865283	pearson	1	Ttest_pvalue	Coefficient_of_eigenassay	SVD_pCMs_dplus2CTa	NoPrepr	SVD	2383	T400_RNCT_no2-Tx12	O	Kept components	RNCT
Drug	Monoclonal_antibody	T400_RNCT_no2	Cell_line.Tx12	Plate.99	CXorf38	0.7	-0.0559200394510666	pearson	1	Ttest_pvalue	Coefficient_of_eigenassay	SVD_pCMs_dplus2CTa	NoPrepr	SVD	8837	T400_RNCT_no2-Tx12	O	Kept components	RNCT
Drug	Monoclonal_antibody	T400_RNCT_no2	Cell_line.Tx12	Plate.99	CXorf40A	0.7	0.0624776450933353	pearson	1	Ttest_pvalue	Coefficient_of_eigenassay	SVD_pCMs_dplus2CTa	NoPrepr	SVD	8265	T400_RNCT_no2-Tx12	O	Kept components	RNCT
Drug	Monoclonal_antibody	T400_RNCT_no2	Cell_line.Tx12	Plate.99	CXorf40B	0.7	-0.0437009806614254	pearson	1	Ttest_pvalue	Coefficient_of_eigenassay	SVD_pCMs_dplus2CTa	NoPrepr	SVD	9995	T400_RNCT_no2-Tx12	O	Kept components	RNCT
Drug	Monoclonal_antibody	T400_RNCT_no2	Cell_line.Tx12	Plate.99	CXorf56	0.7	-0.0918861180900384	pearson	1	Ttest_pvalue	Coefficient_of_eigenassay	SVD_pCMs_dplus2CTa	NoPrepr	SVD	5926	T400_RNCT_no2-Tx12	O	Kept components	RNCT
Drug	Monoclonal_antibody	T400_RNCT_no2	Cell_line.Tx12	Plate.99	CXorf57	0.7	0.122085302334619	pearson	1	Ttest_pvalue	Coefficient_of_eigenassay	SVD_pCMs_dplus2CTa	NoPrepr	SVD	4203	T400_RNCT_no2-Tx12	O	Kept components	RNCT
Drug	Monoclonal_antibody	T400_RNCT_no2	Cell_line.Tx12	Plate.99	CXorf67	0.7	0.00875343394508372	pearson	1	Ttest_pvalue	Coefficient_of_eigenassay	SVD_pCMs_dplus2CTa	NoPrepr	SVD	14016	T400_RNCT_no2-Tx12	O	Kept components	RNCT
Drug	Monoclonal_antibody	T400_RNCT_no2	Cell_line.Tx12	Plate.99	CXXC1	0.7	0.0868566095851604	pearson	1	Ttest_pvalue	Coefficient_of_eigenassay	SVD_pCMs_dplus2CTa	NoPrepr	SVD	6290	T400_RNCT_no2-Tx12	O	Kept components	RNCT
Drug	Monoclonal_antibody	T400_RNCT_no2	Cell_line.Tx12	Plate.99	CXXC4	0.7	0.507747036128873	pearson	1	Ttest_pvalue	Coefficient_of_eigenassay	SVD_pCMs_dplus2CTa	NoPrepr	SVD	92	T400_RNCT_no2-Tx12	O	Kept components	RNCT
Drug	Monoclonal_antibody	T400_RNCT_no2	Cell_line.Tx12	Plate.99	CXXC5	0.7	0.175574876066962	pearson	1	Ttest_pvalue	Coefficient_of_eigenassay	SVD_pCMs_dplus2CTa	NoPrepr	SVD	2230	T400_RNCT_no2-Tx12	O	Kept components	RNCT
Drug	Monoclonal_antibody	T400_RNCT_no2	Cell_line.Tx12	Plate.99	CYB561	0.7	0.0939253312011903	pearson	1	Ttest_pvalue	Coefficient_of_eigenassay	SVD_pCMs_dplus2CTa	NoPrepr	SVD	5798	T400_RNCT_no2-Tx12	O	Kept components	RNCT
Drug	Monoclonal_antibody	T400_RNCT_no2	Cell_line.Tx12	Plate.99	CYB561A3	0.7	0.221736320024408	pearson	1	Ttest_pvalue	Coefficient_of_eigenassay	SVD_pCMs_dplus2CTa	NoPrepr	SVD	1288	T400_RNCT_no2-Tx12	O	Kept components	RNCT
Drug	Monoclonal_antibody	T400_RNCT_no2	Cell_line.Tx12	Plate.99	CYB561D1	0.7	-0.00884402242316393	pearson	1	Ttest_pvalue	Coefficient_of_eigenassay	SVD_pCMs_dplus2CTa	NoPrepr	SVD	14003	T400_RNCT_no2-Tx12	O	Kept components	RNCT
Drug	Monoclonal_antibody	T400_RNCT_no2	Cell_line.Tx12	Plate.99	CYB561D2	0.7	0.173631990366422	pearson	1	Ttest_pvalue	Coefficient_of_eigenassay	SVD_pCMs_dplus2CTa	NoPrepr	SVD	2280	T400_RNCT_no2-Tx12	O	Kept components	RNCT
Drug	Monoclonal_antibody	T400_RNCT_no2	Cell_line.Tx12	Plate.99	CYB5A	0.7	-0.253190836549078	pearson	1	Ttest_pvalue	Coefficient_of_eigenassay	SVD_pCMs_dplus2CTa	NoPrepr	SVD	875	T400_RNCT_no2-Tx12	O	Kept components	RNCT
Drug	Monoclonal_antibody	T400_RNCT_no2	Cell_line.Tx12	Plate.99	CYB5B	0.7	-0.000610881994063598	pearson	1	Ttest_pvalue	Coefficient_of_eigenassay	SVD_pCMs_dplus2CTa	NoPrepr	SVD	15215	T400_RNCT_no2-Tx12	O	Kept components	RNCT
Drug	Monoclonal_antibody	T400_RNCT_no2	Cell_line.Tx12	Plate.99	CYB5D1	0.7	-0.0967234626557274	pearson	1	Ttest_pvalue	Coefficient_of_eigenassay	SVD_pCMs_dplus2CTa	NoPrepr	SVD	5622	T400_RNCT_no2-Tx12	O	Kept components	RNCT
Drug	Monoclonal_antibody	T400_RNCT_no2	Cell_line.Tx12	Plate.99	CYB5D2	0.7	-0.000452625541715338	pearson	1	Ttest_pvalue	Coefficient_of_eigenassay	SVD_pCMs_dplus2CTa	NoPrepr	SVD	15240	T400_RNCT_no2-Tx12	O	Kept components	RNCT
Drug	Monoclonal_antibody	T400_RNCT_no2	Cell_line.Tx12	Plate.99	CYB5R1	0.7	0.0310372716466292	pearson	1	Ttest_pvalue	Coefficient_of_eigenassay	SVD_pCMs_dplus2CTa	NoPrepr	SVD	11385	T400_RNCT_no2-Tx12	O	Kept components	RNCT
Drug	Monoclonal_antibody	T400_RNCT_no2	Cell_line.Tx12	Plate.99	CYB5R2	0.7	-0.247235996378004	pearson	1	Ttest_pvalue	Coefficient_of_eigenassay	SVD_pCMs_dplus2CTa	NoPrepr	SVD	938	T400_RNCT_no2-Tx12	O	Kept components	RNCT
Drug	Monoclonal_antibody	T400_RNCT_no2	Cell_line.Tx12	Plate.99	CYB5R3	0.7	-0.0364312687264459	pearson	1	Ttest_pvalue	Coefficient_of_eigenassay	SVD_pCMs_dplus2CTa	NoPrepr	SVD	10784	T400_RNCT_no2-Tx12	O	Kept components	RNCT
Drug	Monoclonal_antibody	T400_RNCT_no2	Cell_line.Tx12	Plate.99	CYB5R4	0.7	-0.0647635090891211	pearson	1	Ttest_pvalue	Coefficient_of_eigenassay	SVD_pCMs_dplus2CTa	NoPrepr	SVD	8039	T400_RNCT_no2-Tx12	O	Kept components	RNCT
Drug	Monoclonal_antibody	T400_RNCT_no2	Cell_line.Tx12	Plate.99	CYB5RL	0.7	0.0296203364705662	pearson	1	Ttest_pvalue	Coefficient_of_eigenassay	SVD_pCMs_dplus2CTa	NoPrepr	SVD	11535	T400_RNCT_no2-Tx12	O	Kept components	RNCT
Drug	Monoclonal_antibody	T400_RNCT_no2	Cell_line.Tx12	Plate.99	CYBA	0.7	0.569739423656141	pearson	1	Ttest_pvalue	Coefficient_of_eigenassay	SVD_pCMs_dplus2CTa	NoPrepr	SVD	64	T400_RNCT_no2-Tx12	O	Kept components	RNCT
Drug	Monoclonal_antibody	T400_RNCT_no2	Cell_line.Tx12	Plate.99	CYBC1	0.7	0.0968534130675047	pearson	1	Ttest_pvalue	Coefficient_of_eigenassay	SVD_pCMs_dplus2CTa	NoPrepr	SVD	5613	T400_RNCT_no2-Tx12	O	Kept components	RNCT
Drug	Monoclonal_antibody	T400_RNCT_no2	Cell_line.Tx12	Plate.99	CYBRD1	0.7	0.0586501022230574	pearson	1	Ttest_pvalue	Coefficient_of_eigenassay	SVD_pCMs_dplus2CTa	NoPrepr	SVD	8612	T400_RNCT_no2-Tx12	O	Kept components	RNCT
Drug	Monoclonal_antibody	T400_RNCT_no2	Cell_line.Tx12	Plate.99	CYC1	0.7	-0.0428480865180159	pearson	1	Ttest_pvalue	Coefficient_of_eigenassay	SVD_pCMs_dplus2CTa	NoPrepr	SVD	10072	T400_RNCT_no2-Tx12	O	Kept components	RNCT
Drug	Monoclonal_antibody	T400_RNCT_no2	Cell_line.Tx12	Plate.99	CYCS	0.7	0.0250816967191686	pearson	1	Ttest_pvalue	Coefficient_of_eigenassay	SVD_pCMs_dplus2CTa	NoPrepr	SVD	12058	T400_RNCT_no2-Tx12	O	Kept components	RNCT
Drug	Monoclonal_antibody	T400_RNCT_no2	Cell_line.Tx12	Plate.99	CYFIP1	0.7	-0.0885382229981255	pearson	1	Ttest_pvalue	Coefficient_of_eigenassay	SVD_pCMs_dplus2CTa	NoPrepr	SVD	6151	T400_RNCT_no2-Tx12	O	Kept components	RNCT
Drug	Monoclonal_antibody	T400_RNCT_no2	Cell_line.Tx12	Plate.99	CYFIP2	0.7	-0.0021590819464442	pearson	1	Ttest_pvalue	Coefficient_of_eigenassay	SVD_pCMs_dplus2CTa	NoPrepr	SVD	14964	T400_RNCT_no2-Tx12	O	Kept components	RNCT
Drug	Monoclonal_antibody	T400_RNCT_no2	Cell_line.Tx12	Plate.99	CYGB	0.7	0.214242820110927	pearson	1	Ttest_pvalue	Coefficient_of_eigenassay	SVD_pCMs_dplus2CTa	NoPrepr	SVD	1414	T400_RNCT_no2-Tx12	O	Kept components	RNCT
Drug	Monoclonal_antibody	T400_RNCT_no2	Cell_line.Tx12	Plate.99	CYHR1	0.7	0.0379697811200956	pearson	1	Ttest_pvalue	Coefficient_of_eigenassay	SVD_pCMs_dplus2CTa	NoPrepr	SVD	10621	T400_RNCT_no2-Tx12	O	Kept components	RNCT
Drug	Monoclonal_antibody	T400_RNCT_no2	Cell_line.Tx12	Plate.99	CYLD	0.7	0.0488597522618774	pearson	1	Ttest_pvalue	Coefficient_of_eigenassay	SVD_pCMs_dplus2CTa	NoPrepr	SVD	9496	T400_RNCT_no2-Tx12	O	Kept components	RNCT
Drug	Monoclonal_antibody	T400_RNCT_no2	Cell_line.Tx12	Plate.99	CYP11A1	0.7	-0.0661288114312192	pearson	1	Ttest_pvalue	Coefficient_of_eigenassay	SVD_pCMs_dplus2CTa	NoPrepr	SVD	7912	T400_RNCT_no2-Tx12	O	Kept components	RNCT
Drug	Monoclonal_antibody	T400_RNCT_no2	Cell_line.Tx12	Plate.99	CYP17A1	0.7	-0.00266206386822244	pearson	1	Ttest_pvalue	Coefficient_of_eigenassay	SVD_pCMs_dplus2CTa	NoPrepr	SVD	14883	T400_RNCT_no2-Tx12	O	Kept components	RNCT
Drug	Monoclonal_antibody	T400_RNCT_no2	Cell_line.Tx12	Plate.99	CYP19A1	0.7	-0.0114533865284352	pearson	1	Ttest_pvalue	Coefficient_of_eigenassay	SVD_pCMs_dplus2CTa	NoPrepr	SVD	13701	T400_RNCT_no2-Tx12	O	Kept components	RNCT
Drug	Monoclonal_antibody	T400_RNCT_no2	Cell_line.Tx12	Plate.99	CYP1A1	0.7	-0.0359745547821651	pearson	1	Ttest_pvalue	Coefficient_of_eigenassay	SVD_pCMs_dplus2CTa	NoPrepr	SVD	10835	T400_RNCT_no2-Tx12	O	Kept components	RNCT
Drug	Monoclonal_antibody	T400_RNCT_no2	Cell_line.Tx12	Plate.99	CYP1B1	0.7	0.250183944506673	pearson	1	Ttest_pvalue	Coefficient_of_eigenassay	SVD_pCMs_dplus2CTa	NoPrepr	SVD	902	T400_RNCT_no2-Tx12	O	Kept components	RNCT
Drug	Monoclonal_antibody	T400_RNCT_no2	Cell_line.Tx12	Plate.99	CYP20A1	0.7	0.138059546078317	pearson	1	Ttest_pvalue	Coefficient_of_eigenassay	SVD_pCMs_dplus2CTa	NoPrepr	SVD	3477	T400_RNCT_no2-Tx12	O	Kept components	RNCT
Drug	Monoclonal_antibody	T400_RNCT_no2	Cell_line.Tx12	Plate.99	CYP26A1	0.7	0.499511248905086	pearson	1	Ttest_pvalue	Coefficient_of_eigenassay	SVD_pCMs_dplus2CTa	NoPrepr	SVD	96	T400_RNCT_no2-Tx12	O	Kept components	RNCT
Drug	Monoclonal_antibody	T400_RNCT_no2	Cell_line.Tx12	Plate.99	CYP26B1	0.7	-0.068905765613527	pearson	1	Ttest_pvalue	Coefficient_of_eigenassay	SVD_pCMs_dplus2CTa	NoPrepr	SVD	7693	T400_RNCT_no2-Tx12	O	Kept components	RNCT
Drug	Monoclonal_antibody	T400_RNCT_no2	Cell_line.Tx12	Plate.99	CYP26C1	0.7	0.0235428295378041	pearson	1	Ttest_pvalue	Coefficient_of_eigenassay	SVD_pCMs_dplus2CTa	NoPrepr	SVD	12224	T400_RNCT_no2-Tx12	O	Kept components	RNCT
Drug	Monoclonal_antibody	T400_RNCT_no2	Cell_line.Tx12	Plate.99	CYP27A1	0.7	0.0707943064425609	pearson	1	Ttest_pvalue	Coefficient_of_eigenassay	SVD_pCMs_dplus2CTa	NoPrepr	SVD	7542	T400_RNCT_no2-Tx12	O	Kept components	RNCT
Drug	Monoclonal_antibody	T400_RNCT_no2	Cell_line.Tx12	Plate.99	CYP27B1	0.7	0.0395954149893728	pearson	1	Ttest_pvalue	Coefficient_of_eigenassay	SVD_pCMs_dplus2CTa	NoPrepr	SVD	10431	T400_RNCT_no2-Tx12	O	Kept components	RNCT
Drug	Monoclonal_antibody	T400_RNCT_no2	Cell_line.Tx12	Plate.99	CYP27C1	0.7	0.154292239511431	pearson	1	Ttest_pvalue	Coefficient_of_eigenassay	SVD_pCMs_dplus2CTa	NoPrepr	SVD	2904	T400_RNCT_no2-Tx12	O	Kept components	RNCT
Drug	Monoclonal_antibody	T400_RNCT_no2	Cell_line.Tx12	Plate.99	CYP2A6	0.7	0.317228063322911	pearson	1	Ttest_pvalue	Coefficient_of_eigenassay	SVD_pCMs_dplus2CTa	NoPrepr	SVD	446	T400_RNCT_no2-Tx12	O	Kept components	RNCT
Drug	Monoclonal_antibody	T400_RNCT_no2	Cell_line.Tx12	Plate.99	CYP2A7	0.7	0.207533614018653	pearson	1	Ttest_pvalue	Coefficient_of_eigenassay	SVD_pCMs_dplus2CTa	NoPrepr	SVD	1534	T400_RNCT_no2-Tx12	O	Kept components	RNCT
Drug	Monoclonal_antibody	T400_RNCT_no2	Cell_line.Tx12	Plate.99	CYP2C8	0.7	0.0389313408439099	pearson	1	Ttest_pvalue	Coefficient_of_eigenassay	SVD_pCMs_dplus2CTa	NoPrepr	SVD	10504	T400_RNCT_no2-Tx12	O	Kept components	RNCT
Drug	Monoclonal_antibody	T400_RNCT_no2	Cell_line.Tx12	Plate.99	CYP2D6	0.7	0.0104788335973202	pearson	1	Ttest_pvalue	Coefficient_of_eigenassay	SVD_pCMs_dplus2CTa	NoPrepr	SVD	13806	T400_RNCT_no2-Tx12	O	Kept components	RNCT
Drug	Monoclonal_antibody	T400_RNCT_no2	Cell_line.Tx12	Plate.99	CYP2E1	0.7	-0.0191112121218913	pearson	1	Ttest_pvalue	Coefficient_of_eigenassay	SVD_pCMs_dplus2CTa	NoPrepr	SVD	12757	T400_RNCT_no2-Tx12	O	Kept components	RNCT
Drug	Monoclonal_antibody	T400_RNCT_no2	Cell_line.Tx12	Plate.99	CYP2J2	0.7	-0.159071178516414	pearson	1	Ttest_pvalue	Coefficient_of_eigenassay	SVD_pCMs_dplus2CTa	NoPrepr	SVD	2753	T400_RNCT_no2-Tx12	O	Kept components	RNCT
Drug	Monoclonal_antibody	T400_RNCT_no2	Cell_line.Tx12	Plate.99	CYP2R1	0.7	0.121784635310876	pearson	1	Ttest_pvalue	Coefficient_of_eigenassay	SVD_pCMs_dplus2CTa	NoPrepr	SVD	4221	T400_RNCT_no2-Tx12	O	Kept components	RNCT
Drug	Monoclonal_antibody	T400_RNCT_no2	Cell_line.Tx12	Plate.99	CYP2S1	0.7	0.0917368779059751	pearson	1	Ttest_pvalue	Coefficient_of_eigenassay	SVD_pCMs_dplus2CTa	NoPrepr	SVD	5939	T400_RNCT_no2-Tx12	O	Kept components	RNCT
Drug	Monoclonal_antibody	T400_RNCT_no2	Cell_line.Tx12	Plate.99	CYP2U1	0.7	-0.126141265973313	pearson	1	Ttest_pvalue	Coefficient_of_eigenassay	SVD_pCMs_dplus2CTa	NoPrepr	SVD	4007	T400_RNCT_no2-Tx12	O	Kept components	RNCT
Drug	Monoclonal_antibody	T400_RNCT_no2	Cell_line.Tx12	Plate.99	CYP2W1	0.7	-0.0492109212056854	pearson	1	Ttest_pvalue	Coefficient_of_eigenassay	SVD_pCMs_dplus2CTa	NoPrepr	SVD	9470	T400_RNCT_no2-Tx12	O	Kept components	RNCT
Drug	Monoclonal_antibody	T400_RNCT_no2	Cell_line.Tx12	Plate.99	CYP39A1	0.7	-0.0329395881886687	pearson	1	Ttest_pvalue	Coefficient_of_eigenassay	SVD_pCMs_dplus2CTa	NoPrepr	SVD	11175	T400_RNCT_no2-Tx12	O	Kept components	RNCT
Drug	Monoclonal_antibody	T400_RNCT_no2	Cell_line.Tx12	Plate.99	CYP3A5	0.7	0.162838129621881	pearson	1	Ttest_pvalue	Coefficient_of_eigenassay	SVD_pCMs_dplus2CTa	NoPrepr	SVD	2614	T400_RNCT_no2-Tx12	O	Kept components	RNCT
Drug	Monoclonal_antibody	T400_RNCT_no2	Cell_line.Tx12	Plate.99	CYP46A1	0.7	-0.00924454584561822	pearson	1	Ttest_pvalue	Coefficient_of_eigenassay	SVD_pCMs_dplus2CTa	NoPrepr	SVD	13966	T400_RNCT_no2-Tx12	O	Kept components	RNCT
Drug	Monoclonal_antibody	T400_RNCT_no2	Cell_line.Tx12	Plate.99	CYP4V2	0.7	0.00204078159132863	pearson	1	Ttest_pvalue	Coefficient_of_eigenassay	SVD_pCMs_dplus2CTa	NoPrepr	SVD	14980	T400_RNCT_no2-Tx12	O	Kept components	RNCT
Drug	Monoclonal_antibody	T400_RNCT_no2	Cell_line.Tx12	Plate.99	CYP4X1	0.7	0.0770965871106497	pearson	1	Ttest_pvalue	Coefficient_of_eigenassay	SVD_pCMs_dplus2CTa	NoPrepr	SVD	7035	T400_RNCT_no2-Tx12	O	Kept components	RNCT
Drug	Monoclonal_antibody	T400_RNCT_no2	Cell_line.Tx12	Plate.99	CYP4Z1	0.7	-0.0208337145057269	pearson	1	Ttest_pvalue	Coefficient_of_eigenassay	SVD_pCMs_dplus2CTa	NoPrepr	SVD	12531	T400_RNCT_no2-Tx12	O	Kept components	RNCT
Drug	Monoclonal_antibody	T400_RNCT_no2	Cell_line.Tx12	Plate.99	CYP51A1	0.7	0.187760814523356	pearson	1	Ttest_pvalue	Coefficient_of_eigenassay	SVD_pCMs_dplus2CTa	NoPrepr	SVD	1934	T400_RNCT_no2-Tx12	O	Kept components	RNCT
Drug	Monoclonal_antibody	T400_RNCT_no2	Cell_line.Tx12	Plate.99	CYP7B1	0.7	-0.0249048495595432	pearson	1	Ttest_pvalue	Coefficient_of_eigenassay	SVD_pCMs_dplus2CTa	NoPrepr	SVD	12080	T400_RNCT_no2-Tx12	O	Kept components	RNCT
Drug	Monoclonal_antibody	T400_RNCT_no2	Cell_line.Tx12	Plate.99	CYP8B1	0.7	-0.123927832181166	pearson	1	Ttest_pvalue	Coefficient_of_eigenassay	SVD_pCMs_dplus2CTa	NoPrepr	SVD	4108	T400_RNCT_no2-Tx12	O	Kept components	RNCT
Drug	Monoclonal_antibody	T400_RNCT_no2	Cell_line.Tx12	Plate.99	CYR61	0.7	-0.0865653686491969	pearson	1	Ttest_pvalue	Coefficient_of_eigenassay	SVD_pCMs_dplus2CTa	NoPrepr	SVD	6315	T400_RNCT_no2-Tx12	O	Kept components	RNCT
Drug	Monoclonal_antibody	T400_RNCT_no2	Cell_line.Tx12	Plate.99	CYREN	0.7	-0.00219874083662355	pearson	1	Ttest_pvalue	Coefficient_of_eigenassay	SVD_pCMs_dplus2CTa	NoPrepr	SVD	14952	T400_RNCT_no2-Tx12	O	Kept components	RNCT
Drug	Monoclonal_antibody	T400_RNCT_no2	Cell_line.Tx12	Plate.99	CYS1	0.7	-0.0200276696641141	pearson	1	Ttest_pvalue	Coefficient_of_eigenassay	SVD_pCMs_dplus2CTa	NoPrepr	SVD	12644	T400_RNCT_no2-Tx12	O	Kept components	RNCT
Drug	Monoclonal_antibody	T400_RNCT_no2	Cell_line.Tx12	Plate.99	CYSLTR1	0.7	0.0111305676021559	pearson	1	Ttest_pvalue	Coefficient_of_eigenassay	SVD_pCMs_dplus2CTa	NoPrepr	SVD	13739	T400_RNCT_no2-Tx12	O	Kept components	RNCT
Drug	Monoclonal_antibody	T400_RNCT_no2	Cell_line.Tx12	Plate.99	CYSRT1	0.7	0.161177150126811	pearson	1	Ttest_pvalue	Coefficient_of_eigenassay	SVD_pCMs_dplus2CTa	NoPrepr	SVD	2685	T400_RNCT_no2-Tx12	O	Kept components	RNCT
Drug	Monoclonal_antibody	T400_RNCT_no2	Cell_line.Tx12	Plate.99	CYSTM1	0.7	-0.0691123199859183	pearson	1	Ttest_pvalue	Coefficient_of_eigenassay	SVD_pCMs_dplus2CTa	NoPrepr	SVD	7674	T400_RNCT_no2-Tx12	O	Kept components	RNCT
Drug	Monoclonal_antibody	T400_RNCT_no2	Cell_line.Tx12	Plate.99	CYTH1	0.7	0.0340905514949583	pearson	1	Ttest_pvalue	Coefficient_of_eigenassay	SVD_pCMs_dplus2CTa	NoPrepr	SVD	11047	T400_RNCT_no2-Tx12	O	Kept components	RNCT
Drug	Monoclonal_antibody	T400_RNCT_no2	Cell_line.Tx12	Plate.99	CYTH2	0.7	-0.043822566460926	pearson	1	Ttest_pvalue	Coefficient_of_eigenassay	SVD_pCMs_dplus2CTa	NoPrepr	SVD	9983	T400_RNCT_no2-Tx12	O	Kept components	RNCT
Drug	Monoclonal_antibody	T400_RNCT_no2	Cell_line.Tx12	Plate.99	CYTH3	0.7	0.0851623672430794	pearson	1	Ttest_pvalue	Coefficient_of_eigenassay	SVD_pCMs_dplus2CTa	NoPrepr	SVD	6439	T400_RNCT_no2-Tx12	O	Kept components	RNCT
Drug	Monoclonal_antibody	T400_RNCT_no2	Cell_line.Tx12	Plate.99	CYTIP	0.7	-0.0366825552807081	pearson	1	Ttest_pvalue	Coefficient_of_eigenassay	SVD_pCMs_dplus2CTa	NoPrepr	SVD	10751	T400_RNCT_no2-Tx12	O	Kept components	RNCT
Drug	Monoclonal_antibody	T400_RNCT_no2	Cell_line.Tx12	Plate.99	CYTL1	0.7	0.0426053511736146	pearson	1	Ttest_pvalue	Coefficient_of_eigenassay	SVD_pCMs_dplus2CTa	NoPrepr	SVD	10096	T400_RNCT_no2-Tx12	O	Kept components	RNCT
Drug	Monoclonal_antibody	T400_RNCT_no2	Cell_line.Tx12	Plate.99	CYYR1	0.7	0.0147735380903487	pearson	1	Ttest_pvalue	Coefficient_of_eigenassay	SVD_pCMs_dplus2CTa	NoPrepr	SVD	13282	T400_RNCT_no2-Tx12	O	Kept components	RNCT
Drug	Monoclonal_antibody	T400_RNCT_no2	Cell_line.Tx12	Plate.99	D2HGDH	0.7	-0.0556784955873196	pearson	1	Ttest_pvalue	Coefficient_of_eigenassay	SVD_pCMs_dplus2CTa	NoPrepr	SVD	8856	T400_RNCT_no2-Tx12	O	Kept components	RNCT
Drug	Monoclonal_antibody	T400_RNCT_no2	Cell_line.Tx12	Plate.99	DAAM1	0.7	-0.128736785663343	pearson	1	Ttest_pvalue	Coefficient_of_eigenassay	SVD_pCMs_dplus2CTa	NoPrepr	SVD	3879	T400_RNCT_no2-Tx12	O	Kept components	RNCT
Drug	Monoclonal_antibody	T400_RNCT_no2	Cell_line.Tx12	Plate.99	DAAM2	0.7	0.0632694755700482	pearson	1	Ttest_pvalue	Coefficient_of_eigenassay	SVD_pCMs_dplus2CTa	NoPrepr	SVD	8172	T400_RNCT_no2-Tx12	O	Kept components	RNCT
Drug	Monoclonal_antibody	T400_RNCT_no2	Cell_line.Tx12	Plate.99	DAB1	0.7	0.0509911482567192	pearson	1	Ttest_pvalue	Coefficient_of_eigenassay	SVD_pCMs_dplus2CTa	NoPrepr	SVD	9319	T400_RNCT_no2-Tx12	O	Kept components	RNCT
Drug	Monoclonal_antibody	T400_RNCT_no2	Cell_line.Tx12	Plate.99	DAB2	0.7	0.189182750341076	pearson	1	Ttest_pvalue	Coefficient_of_eigenassay	SVD_pCMs_dplus2CTa	NoPrepr	SVD	1902	T400_RNCT_no2-Tx12	O	Kept components	RNCT
Drug	Monoclonal_antibody	T400_RNCT_no2	Cell_line.Tx12	Plate.99	DAB2IP	0.7	0.0387533619570358	pearson	1	Ttest_pvalue	Coefficient_of_eigenassay	SVD_pCMs_dplus2CTa	NoPrepr	SVD	10526	T400_RNCT_no2-Tx12	O	Kept components	RNCT
Drug	Monoclonal_antibody	T400_RNCT_no2	Cell_line.Tx12	Plate.99	DACH1	0.7	0.21619471309198	pearson	1	Ttest_pvalue	Coefficient_of_eigenassay	SVD_pCMs_dplus2CTa	NoPrepr	SVD	1374	T400_RNCT_no2-Tx12	O	Kept components	RNCT
Drug	Monoclonal_antibody	T400_RNCT_no2	Cell_line.Tx12	Plate.99	DACH2	0.7	0.134861058015007	pearson	1	Ttest_pvalue	Coefficient_of_eigenassay	SVD_pCMs_dplus2CTa	NoPrepr	SVD	3614	T400_RNCT_no2-Tx12	O	Kept components	RNCT
Drug	Monoclonal_antibody	T400_RNCT_no2	Cell_line.Tx12	Plate.99	DACT1	0.7	-0.16221431602051	pearson	1	Ttest_pvalue	Coefficient_of_eigenassay	SVD_pCMs_dplus2CTa	NoPrepr	SVD	2642	T400_RNCT_no2-Tx12	O	Kept components	RNCT
Drug	Monoclonal_antibody	T400_RNCT_no2	Cell_line.Tx12	Plate.99	DACT2	0.7	0.10592852306951	pearson	1	Ttest_pvalue	Coefficient_of_eigenassay	SVD_pCMs_dplus2CTa	NoPrepr	SVD	5048	T400_RNCT_no2-Tx12	O	Kept components	RNCT
Drug	Monoclonal_antibody	T400_RNCT_no2	Cell_line.Tx12	Plate.99	DACT3	0.7	-0.0673154976251038	pearson	1	Ttest_pvalue	Coefficient_of_eigenassay	SVD_pCMs_dplus2CTa	NoPrepr	SVD	7828	T400_RNCT_no2-Tx12	O	Kept components	RNCT
Drug	Monoclonal_antibody	T400_RNCT_no2	Cell_line.Tx12	Plate.99	DAD1	0.7	-0.0174971324587529	pearson	1	Ttest_pvalue	Coefficient_of_eigenassay	SVD_pCMs_dplus2CTa	NoPrepr	SVD	12939	T400_RNCT_no2-Tx12	O	Kept components	RNCT
Drug	Monoclonal_antibody	T400_RNCT_no2	Cell_line.Tx12	Plate.99	DAG1	0.7	0.0865419494886151	pearson	1	Ttest_pvalue	Coefficient_of_eigenassay	SVD_pCMs_dplus2CTa	NoPrepr	SVD	6320	T400_RNCT_no2-Tx12	O	Kept components	RNCT
Drug	Monoclonal_antibody	T400_RNCT_no2	Cell_line.Tx12	Plate.99	DAGLA	0.7	0.0437781739841142	pearson	1	Ttest_pvalue	Coefficient_of_eigenassay	SVD_pCMs_dplus2CTa	NoPrepr	SVD	9985	T400_RNCT_no2-Tx12	O	Kept components	RNCT
Drug	Monoclonal_antibody	T400_RNCT_no2	Cell_line.Tx12	Plate.99	DAGLB	0.7	0.0202050054500419	pearson	1	Ttest_pvalue	Coefficient_of_eigenassay	SVD_pCMs_dplus2CTa	NoPrepr	SVD	12621	T400_RNCT_no2-Tx12	O	Kept components	RNCT
Drug	Monoclonal_antibody	T400_RNCT_no2	Cell_line.Tx12	Plate.99	DALRD3	0.7	-0.0379419022927728	pearson	1	Ttest_pvalue	Coefficient_of_eigenassay	SVD_pCMs_dplus2CTa	NoPrepr	SVD	10625	T400_RNCT_no2-Tx12	O	Kept components	RNCT
Drug	Monoclonal_antibody	T400_RNCT_no2	Cell_line.Tx12	Plate.99	DAND5	0.7	-0.0133246325505141	pearson	1	Ttest_pvalue	Coefficient_of_eigenassay	SVD_pCMs_dplus2CTa	NoPrepr	SVD	13449	T400_RNCT_no2-Tx12	O	Kept components	RNCT
Drug	Monoclonal_antibody	T400_RNCT_no2	Cell_line.Tx12	Plate.99	DAP	0.7	-0.0139552423656281	pearson	1	Ttest_pvalue	Coefficient_of_eigenassay	SVD_pCMs_dplus2CTa	NoPrepr	SVD	13364	T400_RNCT_no2-Tx12	O	Kept components	RNCT
Drug	Monoclonal_antibody	T400_RNCT_no2	Cell_line.Tx12	Plate.99	DAP3	0.7	-0.123550863321366	pearson	1	Ttest_pvalue	Coefficient_of_eigenassay	SVD_pCMs_dplus2CTa	NoPrepr	SVD	4127	T400_RNCT_no2-Tx12	O	Kept components	RNCT
Drug	Monoclonal_antibody	T400_RNCT_no2	Cell_line.Tx12	Plate.99	DAPK1	0.7	-0.180101491907629	pearson	1	Ttest_pvalue	Coefficient_of_eigenassay	SVD_pCMs_dplus2CTa	NoPrepr	SVD	2114	T400_RNCT_no2-Tx12	O	Kept components	RNCT
Drug	Monoclonal_antibody	T400_RNCT_no2	Cell_line.Tx12	Plate.99	DAPK2	0.7	-0.122042558320482	pearson	1	Ttest_pvalue	Coefficient_of_eigenassay	SVD_pCMs_dplus2CTa	NoPrepr	SVD	4204	T400_RNCT_no2-Tx12	O	Kept components	RNCT
Drug	Monoclonal_antibody	T400_RNCT_no2	Cell_line.Tx12	Plate.99	DAPK3	0.7	0.0521716925861146	pearson	1	Ttest_pvalue	Coefficient_of_eigenassay	SVD_pCMs_dplus2CTa	NoPrepr	SVD	9203	T400_RNCT_no2-Tx12	O	Kept components	RNCT
Drug	Monoclonal_antibody	T400_RNCT_no2	Cell_line.Tx12	Plate.99	DAPP1	0.7	0.0597246628785748	pearson	1	Ttest_pvalue	Coefficient_of_eigenassay	SVD_pCMs_dplus2CTa	NoPrepr	SVD	8519	T400_RNCT_no2-Tx12	O	Kept components	RNCT
Drug	Monoclonal_antibody	T400_RNCT_no2	Cell_line.Tx12	Plate.99	DARS	0.7	0.000382891936836602	pearson	1	Ttest_pvalue	Coefficient_of_eigenassay	SVD_pCMs_dplus2CTa	NoPrepr	SVD	15259	T400_RNCT_no2-Tx12	O	Kept components	RNCT
Drug	Monoclonal_antibody	T400_RNCT_no2	Cell_line.Tx12	Plate.99	DARS2	0.7	0.296004767189441	pearson	1	Ttest_pvalue	Coefficient_of_eigenassay	SVD_pCMs_dplus2CTa	NoPrepr	SVD	547	T400_RNCT_no2-Tx12	O	Kept components	RNCT
Drug	Monoclonal_antibody	T400_RNCT_no2	Cell_line.Tx12	Plate.99	DAW1	0.7	-0.0638696137563612	pearson	1	Ttest_pvalue	Coefficient_of_eigenassay	SVD_pCMs_dplus2CTa	NoPrepr	SVD	8116	T400_RNCT_no2-Tx12	O	Kept components	RNCT
Drug	Monoclonal_antibody	T400_RNCT_no2	Cell_line.Tx12	Plate.99	DAXX	0.7	0.126379915501625	pearson	1	Ttest_pvalue	Coefficient_of_eigenassay	SVD_pCMs_dplus2CTa	NoPrepr	SVD	3995	T400_RNCT_no2-Tx12	O	Kept components	RNCT
Drug	Monoclonal_antibody	T400_RNCT_no2	Cell_line.Tx12	Plate.99	DAZAP1	0.7	-0.0060643807380814	pearson	1	Ttest_pvalue	Coefficient_of_eigenassay	SVD_pCMs_dplus2CTa	NoPrepr	SVD	14381	T400_RNCT_no2-Tx12	O	Kept components	RNCT
Drug	Monoclonal_antibody	T400_RNCT_no2	Cell_line.Tx12	Plate.99	DAZAP2	0.7	-0.0386726264013391	pearson	1	Ttest_pvalue	Coefficient_of_eigenassay	SVD_pCMs_dplus2CTa	NoPrepr	SVD	10535	T400_RNCT_no2-Tx12	O	Kept components	RNCT
Drug	Monoclonal_antibody	T400_RNCT_no2	Cell_line.Tx12	Plate.99	DAZL	0.7	0.00488749210386057	pearson	1	Ttest_pvalue	Coefficient_of_eigenassay	SVD_pCMs_dplus2CTa	NoPrepr	SVD	14546	T400_RNCT_no2-Tx12	O	Kept components	RNCT
Drug	Monoclonal_antibody	T400_RNCT_no2	Cell_line.Tx12	Plate.99	DBF4	0.7	-0.01922002066517	pearson	1	Ttest_pvalue	Coefficient_of_eigenassay	SVD_pCMs_dplus2CTa	NoPrepr	SVD	12749	T400_RNCT_no2-Tx12	O	Kept components	RNCT
Drug	Monoclonal_antibody	T400_RNCT_no2	Cell_line.Tx12	Plate.99	DBF4B	0.7	0.0861682591420874	pearson	1	Ttest_pvalue	Coefficient_of_eigenassay	SVD_pCMs_dplus2CTa	NoPrepr	SVD	6349	T400_RNCT_no2-Tx12	O	Kept components	RNCT
Drug	Monoclonal_antibody	T400_RNCT_no2	Cell_line.Tx12	Plate.99	DBH	0.7	0.100852888049056	pearson	1	Ttest_pvalue	Coefficient_of_eigenassay	SVD_pCMs_dplus2CTa	NoPrepr	SVD	5364	T400_RNCT_no2-Tx12	O	Kept components	RNCT
Drug	Monoclonal_antibody	T400_RNCT_no2	Cell_line.Tx12	Plate.99	DBI	0.7	0.0596012100891473	pearson	1	Ttest_pvalue	Coefficient_of_eigenassay	SVD_pCMs_dplus2CTa	NoPrepr	SVD	8537	T400_RNCT_no2-Tx12	O	Kept components	RNCT
Drug	Monoclonal_antibody	T400_RNCT_no2	Cell_line.Tx12	Plate.99	DBN1	0.7	0.0537571572254548	pearson	1	Ttest_pvalue	Coefficient_of_eigenassay	SVD_pCMs_dplus2CTa	NoPrepr	SVD	9041	T400_RNCT_no2-Tx12	O	Kept components	RNCT
Drug	Monoclonal_antibody	T400_RNCT_no2	Cell_line.Tx12	Plate.99	DBNDD1	0.7	0.0159588619806485	pearson	1	Ttest_pvalue	Coefficient_of_eigenassay	SVD_pCMs_dplus2CTa	NoPrepr	SVD	13141	T400_RNCT_no2-Tx12	O	Kept components	RNCT
Drug	Monoclonal_antibody	T400_RNCT_no2	Cell_line.Tx12	Plate.99	DBNDD2	0.7	0.0434733822824408	pearson	1	Ttest_pvalue	Coefficient_of_eigenassay	SVD_pCMs_dplus2CTa	NoPrepr	SVD	10016	T400_RNCT_no2-Tx12	O	Kept components	RNCT
Drug	Monoclonal_antibody	T400_RNCT_no2	Cell_line.Tx12	Plate.99	DBNL	0.7	0.000796682759413794	pearson	1	Ttest_pvalue	Coefficient_of_eigenassay	SVD_pCMs_dplus2CTa	NoPrepr	SVD	15189	T400_RNCT_no2-Tx12	O	Kept components	RNCT
Drug	Monoclonal_antibody	T400_RNCT_no2	Cell_line.Tx12	Plate.99	DBP	0.7	0.0713347042609325	pearson	1	Ttest_pvalue	Coefficient_of_eigenassay	SVD_pCMs_dplus2CTa	NoPrepr	SVD	7492	T400_RNCT_no2-Tx12	O	Kept components	RNCT
Drug	Monoclonal_antibody	T400_RNCT_no2	Cell_line.Tx12	Plate.99	DBR1	0.7	-0.180104347218968	pearson	1	Ttest_pvalue	Coefficient_of_eigenassay	SVD_pCMs_dplus2CTa	NoPrepr	SVD	2113	T400_RNCT_no2-Tx12	O	Kept components	RNCT
Drug	Monoclonal_antibody	T400_RNCT_no2	Cell_line.Tx12	Plate.99	DBT	0.7	0.170929832021642	pearson	1	Ttest_pvalue	Coefficient_of_eigenassay	SVD_pCMs_dplus2CTa	NoPrepr	SVD	2359	T400_RNCT_no2-Tx12	O	Kept components	RNCT
Drug	Monoclonal_antibody	T400_RNCT_no2	Cell_line.Tx12	Plate.99	DCAF1	0.7	-0.00523199939962604	pearson	1	Ttest_pvalue	Coefficient_of_eigenassay	SVD_pCMs_dplus2CTa	NoPrepr	SVD	14497	T400_RNCT_no2-Tx12	O	Kept components	RNCT
Drug	Monoclonal_antibody	T400_RNCT_no2	Cell_line.Tx12	Plate.99	DCAF10	0.7	0.0826751418088686	pearson	1	Ttest_pvalue	Coefficient_of_eigenassay	SVD_pCMs_dplus2CTa	NoPrepr	SVD	6598	T400_RNCT_no2-Tx12	O	Kept components	RNCT
Drug	Monoclonal_antibody	T400_RNCT_no2	Cell_line.Tx12	Plate.99	DCAF11	0.7	0.0125297766783754	pearson	1	Ttest_pvalue	Coefficient_of_eigenassay	SVD_pCMs_dplus2CTa	NoPrepr	SVD	13555	T400_RNCT_no2-Tx12	O	Kept components	RNCT
Drug	Monoclonal_antibody	T400_RNCT_no2	Cell_line.Tx12	Plate.99	DCAF12	0.7	0.0451041440356901	pearson	1	Ttest_pvalue	Coefficient_of_eigenassay	SVD_pCMs_dplus2CTa	NoPrepr	SVD	9863	T400_RNCT_no2-Tx12	O	Kept components	RNCT
Drug	Monoclonal_antibody	T400_RNCT_no2	Cell_line.Tx12	Plate.99	DCAF12L2	0.7	-0.00695717790146718	pearson	1	Ttest_pvalue	Coefficient_of_eigenassay	SVD_pCMs_dplus2CTa	NoPrepr	SVD	14250	T400_RNCT_no2-Tx12	O	Kept components	RNCT
Drug	Monoclonal_antibody	T400_RNCT_no2	Cell_line.Tx12	Plate.99	DCAF13	0.7	-0.0564677166842494	pearson	1	Ttest_pvalue	Coefficient_of_eigenassay	SVD_pCMs_dplus2CTa	NoPrepr	SVD	8788	T400_RNCT_no2-Tx12	O	Kept components	RNCT
Drug	Monoclonal_antibody	T400_RNCT_no2	Cell_line.Tx12	Plate.99	DCAF15	0.7	0.026056203207941	pearson	1	Ttest_pvalue	Coefficient_of_eigenassay	SVD_pCMs_dplus2CTa	NoPrepr	SVD	11946	T400_RNCT_no2-Tx12	O	Kept components	RNCT
Drug	Monoclonal_antibody	T400_RNCT_no2	Cell_line.Tx12	Plate.99	DCAF16	0.7	0.0206895000226998	pearson	1	Ttest_pvalue	Coefficient_of_eigenassay	SVD_pCMs_dplus2CTa	NoPrepr	SVD	12546	T400_RNCT_no2-Tx12	O	Kept components	RNCT
Drug	Monoclonal_antibody	T400_RNCT_no2	Cell_line.Tx12	Plate.99	DCAF17	0.7	0.0424516902510089	pearson	1	Ttest_pvalue	Coefficient_of_eigenassay	SVD_pCMs_dplus2CTa	NoPrepr	SVD	10114	T400_RNCT_no2-Tx12	O	Kept components	RNCT
Drug	Monoclonal_antibody	T400_RNCT_no2	Cell_line.Tx12	Plate.99	DCAF4	0.7	0.234778865896485	pearson	1	Ttest_pvalue	Coefficient_of_eigenassay	SVD_pCMs_dplus2CTa	NoPrepr	SVD	1091	T400_RNCT_no2-Tx12	O	Kept components	RNCT
Drug	Monoclonal_antibody	T400_RNCT_no2	Cell_line.Tx12	Plate.99	DCAF4L1	0.7	-0.0421548080682068	pearson	1	Ttest_pvalue	Coefficient_of_eigenassay	SVD_pCMs_dplus2CTa	NoPrepr	SVD	10149	T400_RNCT_no2-Tx12	O	Kept components	RNCT
Drug	Monoclonal_antibody	T400_RNCT_no2	Cell_line.Tx12	Plate.99	DCAF5	0.7	0.194566995116603	pearson	1	Ttest_pvalue	Coefficient_of_eigenassay	SVD_pCMs_dplus2CTa	NoPrepr	SVD	1793	T400_RNCT_no2-Tx12	O	Kept components	RNCT
Drug	Monoclonal_antibody	T400_RNCT_no2	Cell_line.Tx12	Plate.99	DCAF6	0.7	-0.118072616254059	pearson	1	Ttest_pvalue	Coefficient_of_eigenassay	SVD_pCMs_dplus2CTa	NoPrepr	SVD	4408	T400_RNCT_no2-Tx12	O	Kept components	RNCT
Drug	Monoclonal_antibody	T400_RNCT_no2	Cell_line.Tx12	Plate.99	DCAF7	0.7	-0.0203011748691566	pearson	1	Ttest_pvalue	Coefficient_of_eigenassay	SVD_pCMs_dplus2CTa	NoPrepr	SVD	12603	T400_RNCT_no2-Tx12	O	Kept components	RNCT
Drug	Monoclonal_antibody	T400_RNCT_no2	Cell_line.Tx12	Plate.99	DCAF8	0.7	0.0649645153359382	pearson	1	Ttest_pvalue	Coefficient_of_eigenassay	SVD_pCMs_dplus2CTa	NoPrepr	SVD	8015	T400_RNCT_no2-Tx12	O	Kept components	RNCT
Drug	Monoclonal_antibody	T400_RNCT_no2	Cell_line.Tx12	Plate.99	DCAKD	0.7	0.0673455513428858	pearson	1	Ttest_pvalue	Coefficient_of_eigenassay	SVD_pCMs_dplus2CTa	NoPrepr	SVD	7823	T400_RNCT_no2-Tx12	O	Kept components	RNCT
Drug	Monoclonal_antibody	T400_RNCT_no2	Cell_line.Tx12	Plate.99	DCBLD1	0.7	-0.184247580904849	pearson	1	Ttest_pvalue	Coefficient_of_eigenassay	SVD_pCMs_dplus2CTa	NoPrepr	SVD	2024	T400_RNCT_no2-Tx12	O	Kept components	RNCT
Drug	Monoclonal_antibody	T400_RNCT_no2	Cell_line.Tx12	Plate.99	DCBLD2	0.7	-0.0227409200890112	pearson	1	Ttest_pvalue	Coefficient_of_eigenassay	SVD_pCMs_dplus2CTa	NoPrepr	SVD	12321	T400_RNCT_no2-Tx12	O	Kept components	RNCT
Drug	Monoclonal_antibody	T400_RNCT_no2	Cell_line.Tx12	Plate.99	DCC	0.7	0.351735691912165	pearson	1	Ttest_pvalue	Coefficient_of_eigenassay	SVD_pCMs_dplus2CTa	NoPrepr	SVD	320	T400_RNCT_no2-Tx12	O	Kept components	RNCT
Drug	Monoclonal_antibody	T400_RNCT_no2	Cell_line.Tx12	Plate.99	DCDC1	0.7	0.0957352170367766	pearson	1	Ttest_pvalue	Coefficient_of_eigenassay	SVD_pCMs_dplus2CTa	NoPrepr	SVD	5687	T400_RNCT_no2-Tx12	O	Kept components	RNCT
Drug	Monoclonal_antibody	T400_RNCT_no2	Cell_line.Tx12	Plate.99	DCDC2	0.7	0.0479613681094506	pearson	1	Ttest_pvalue	Coefficient_of_eigenassay	SVD_pCMs_dplus2CTa	NoPrepr	SVD	9573	T400_RNCT_no2-Tx12	O	Kept components	RNCT
Drug	Monoclonal_antibody	T400_RNCT_no2	Cell_line.Tx12	Plate.99	DCDC2B	0.7	0.0247700821122649	pearson	1	Ttest_pvalue	Coefficient_of_eigenassay	SVD_pCMs_dplus2CTa	NoPrepr	SVD	12100	T400_RNCT_no2-Tx12	O	Kept components	RNCT
Drug	Monoclonal_antibody	T400_RNCT_no2	Cell_line.Tx12	Plate.99	DCHS1	0.7	0.343069707299496	pearson	1	Ttest_pvalue	Coefficient_of_eigenassay	SVD_pCMs_dplus2CTa	NoPrepr	SVD	342	T400_RNCT_no2-Tx12	O	Kept components	RNCT
Drug	Monoclonal_antibody	T400_RNCT_no2	Cell_line.Tx12	Plate.99	DCHS2	0.7	0.131587850869692	pearson	1	Ttest_pvalue	Coefficient_of_eigenassay	SVD_pCMs_dplus2CTa	NoPrepr	SVD	3757	T400_RNCT_no2-Tx12	O	Kept components	RNCT
Drug	Monoclonal_antibody	T400_RNCT_no2	Cell_line.Tx12	Plate.99	DCK	0.7	0.434689176626042	pearson	1	Ttest_pvalue	Coefficient_of_eigenassay	SVD_pCMs_dplus2CTa	NoPrepr	SVD	161	T400_RNCT_no2-Tx12	O	Kept components	RNCT
Drug	Monoclonal_antibody	T400_RNCT_no2	Cell_line.Tx12	Plate.99	DCLK1	0.7	-0.0779145822411365	pearson	1	Ttest_pvalue	Coefficient_of_eigenassay	SVD_pCMs_dplus2CTa	NoPrepr	SVD	6978	T400_RNCT_no2-Tx12	O	Kept components	RNCT
Drug	Monoclonal_antibody	T400_RNCT_no2	Cell_line.Tx12	Plate.99	DCLK2	0.7	0.021245779375906	pearson	1	Ttest_pvalue	Coefficient_of_eigenassay	SVD_pCMs_dplus2CTa	NoPrepr	SVD	12484	T400_RNCT_no2-Tx12	O	Kept components	RNCT
Drug	Monoclonal_antibody	T400_RNCT_no2	Cell_line.Tx12	Plate.99	DCLK3	0.7	0.0490399654028674	pearson	1	Ttest_pvalue	Coefficient_of_eigenassay	SVD_pCMs_dplus2CTa	NoPrepr	SVD	9479	T400_RNCT_no2-Tx12	O	Kept components	RNCT
Drug	Monoclonal_antibody	T400_RNCT_no2	Cell_line.Tx12	Plate.99	DCLRE1A	0.7	-0.0846423567742841	pearson	1	Ttest_pvalue	Coefficient_of_eigenassay	SVD_pCMs_dplus2CTa	NoPrepr	SVD	6472	T400_RNCT_no2-Tx12	O	Kept components	RNCT
Drug	Monoclonal_antibody	T400_RNCT_no2	Cell_line.Tx12	Plate.99	DCLRE1B	0.7	-0.00969231703485176	pearson	1	Ttest_pvalue	Coefficient_of_eigenassay	SVD_pCMs_dplus2CTa	NoPrepr	SVD	13903	T400_RNCT_no2-Tx12	O	Kept components	RNCT
Drug	Monoclonal_antibody	T400_RNCT_no2	Cell_line.Tx12	Plate.99	DCLRE1C	0.7	0.0299067485835024	pearson	1	Ttest_pvalue	Coefficient_of_eigenassay	SVD_pCMs_dplus2CTa	NoPrepr	SVD	11513	T400_RNCT_no2-Tx12	O	Kept components	RNCT
Drug	Monoclonal_antibody	T400_RNCT_no2	Cell_line.Tx12	Plate.99	DCN	0.7	0.0544444546698726	pearson	1	Ttest_pvalue	Coefficient_of_eigenassay	SVD_pCMs_dplus2CTa	NoPrepr	SVD	8970	T400_RNCT_no2-Tx12	O	Kept components	RNCT
Drug	Monoclonal_antibody	T400_RNCT_no2	Cell_line.Tx12	Plate.99	DCP1A	0.7	0.0534103958358722	pearson	1	Ttest_pvalue	Coefficient_of_eigenassay	SVD_pCMs_dplus2CTa	NoPrepr	SVD	9079	T400_RNCT_no2-Tx12	O	Kept components	RNCT
Drug	Monoclonal_antibody	T400_RNCT_no2	Cell_line.Tx12	Plate.99	DCP1B	0.7	-0.040418235072797	pearson	1	Ttest_pvalue	Coefficient_of_eigenassay	SVD_pCMs_dplus2CTa	NoPrepr	SVD	10343	T400_RNCT_no2-Tx12	O	Kept components	RNCT
Drug	Monoclonal_antibody	T400_RNCT_no2	Cell_line.Tx12	Plate.99	DCP2	0.7	-0.0989670798063975	pearson	1	Ttest_pvalue	Coefficient_of_eigenassay	SVD_pCMs_dplus2CTa	NoPrepr	SVD	5479	T400_RNCT_no2-Tx12	O	Kept components	RNCT
Drug	Monoclonal_antibody	T400_RNCT_no2	Cell_line.Tx12	Plate.99	DCPS	0.7	0.00288630023653131	pearson	1	Ttest_pvalue	Coefficient_of_eigenassay	SVD_pCMs_dplus2CTa	NoPrepr	SVD	14847	T400_RNCT_no2-Tx12	O	Kept components	RNCT
Drug	Monoclonal_antibody	T400_RNCT_no2	Cell_line.Tx12	Plate.99	DCST1	0.7	0.000536982368559525	pearson	1	Ttest_pvalue	Coefficient_of_eigenassay	SVD_pCMs_dplus2CTa	NoPrepr	SVD	15227	T400_RNCT_no2-Tx12	O	Kept components	RNCT
Drug	Monoclonal_antibody	T400_RNCT_no2	Cell_line.Tx12	Plate.99	DCST2	0.7	0.185118406397056	pearson	1	Ttest_pvalue	Coefficient_of_eigenassay	SVD_pCMs_dplus2CTa	NoPrepr	SVD	2001	T400_RNCT_no2-Tx12	O	Kept components	RNCT
Drug	Monoclonal_antibody	T400_RNCT_no2	Cell_line.Tx12	Plate.99	DCT	0.7	0.00164401299556985	pearson	1	Ttest_pvalue	Coefficient_of_eigenassay	SVD_pCMs_dplus2CTa	NoPrepr	SVD	15043	T400_RNCT_no2-Tx12	O	Kept components	RNCT
Drug	Monoclonal_antibody	T400_RNCT_no2	Cell_line.Tx12	Plate.99	DCTD	0.7	-0.0709513518695842	pearson	1	Ttest_pvalue	Coefficient_of_eigenassay	SVD_pCMs_dplus2CTa	NoPrepr	SVD	7524	T400_RNCT_no2-Tx12	O	Kept components	RNCT
Drug	Monoclonal_antibody	T400_RNCT_no2	Cell_line.Tx12	Plate.99	DCTN1	0.7	-0.0214227017728875	pearson	1	Ttest_pvalue	Coefficient_of_eigenassay	SVD_pCMs_dplus2CTa	NoPrepr	SVD	12463	T400_RNCT_no2-Tx12	O	Kept components	RNCT
Drug	Monoclonal_antibody	T400_RNCT_no2	Cell_line.Tx12	Plate.99	DCTN2	0.7	-0.0170431638448129	pearson	1	Ttest_pvalue	Coefficient_of_eigenassay	SVD_pCMs_dplus2CTa	NoPrepr	SVD	12997	T400_RNCT_no2-Tx12	O	Kept components	RNCT
Drug	Monoclonal_antibody	T400_RNCT_no2	Cell_line.Tx12	Plate.99	DCTN3	0.7	0.0593542916457859	pearson	1	Ttest_pvalue	Coefficient_of_eigenassay	SVD_pCMs_dplus2CTa	NoPrepr	SVD	8554	T400_RNCT_no2-Tx12	O	Kept components	RNCT
Drug	Monoclonal_antibody	T400_RNCT_no2	Cell_line.Tx12	Plate.99	DCTN4	0.7	0.330172985315759	pearson	1	Ttest_pvalue	Coefficient_of_eigenassay	SVD_pCMs_dplus2CTa	NoPrepr	SVD	380	T400_RNCT_no2-Tx12	O	Kept components	RNCT
Drug	Monoclonal_antibody	T400_RNCT_no2	Cell_line.Tx12	Plate.99	DCTN5	0.7	-0.0171621498921745	pearson	1	Ttest_pvalue	Coefficient_of_eigenassay	SVD_pCMs_dplus2CTa	NoPrepr	SVD	12982	T400_RNCT_no2-Tx12	O	Kept components	RNCT
Drug	Monoclonal_antibody	T400_RNCT_no2	Cell_line.Tx12	Plate.99	DCTN6	0.7	-0.0584296081404983	pearson	1	Ttest_pvalue	Coefficient_of_eigenassay	SVD_pCMs_dplus2CTa	NoPrepr	SVD	8638	T400_RNCT_no2-Tx12	O	Kept components	RNCT
Drug	Monoclonal_antibody	T400_RNCT_no2	Cell_line.Tx12	Plate.99	DCTPP1	0.7	0.0413697466083812	pearson	1	Ttest_pvalue	Coefficient_of_eigenassay	SVD_pCMs_dplus2CTa	NoPrepr	SVD	10237	T400_RNCT_no2-Tx12	O	Kept components	RNCT
Drug	Monoclonal_antibody	T400_RNCT_no2	Cell_line.Tx12	Plate.99	DCUN1D1	0.7	0.0138418103298168	pearson	1	Ttest_pvalue	Coefficient_of_eigenassay	SVD_pCMs_dplus2CTa	NoPrepr	SVD	13379	T400_RNCT_no2-Tx12	O	Kept components	RNCT
Drug	Monoclonal_antibody	T400_RNCT_no2	Cell_line.Tx12	Plate.99	DCUN1D2	0.7	0.0360974309685639	pearson	1	Ttest_pvalue	Coefficient_of_eigenassay	SVD_pCMs_dplus2CTa	NoPrepr	SVD	10822	T400_RNCT_no2-Tx12	O	Kept components	RNCT
Drug	Monoclonal_antibody	T400_RNCT_no2	Cell_line.Tx12	Plate.99	DCUN1D3	0.7	-0.0943743106525554	pearson	1	Ttest_pvalue	Coefficient_of_eigenassay	SVD_pCMs_dplus2CTa	NoPrepr	SVD	5767	T400_RNCT_no2-Tx12	O	Kept components	RNCT
Drug	Monoclonal_antibody	T400_RNCT_no2	Cell_line.Tx12	Plate.99	DCUN1D4	0.7	0.147790902943417	pearson	1	Ttest_pvalue	Coefficient_of_eigenassay	SVD_pCMs_dplus2CTa	NoPrepr	SVD	3118	T400_RNCT_no2-Tx12	O	Kept components	RNCT
Drug	Monoclonal_antibody	T400_RNCT_no2	Cell_line.Tx12	Plate.99	DCUN1D5	0.7	-0.0123982400433199	pearson	1	Ttest_pvalue	Coefficient_of_eigenassay	SVD_pCMs_dplus2CTa	NoPrepr	SVD	13570	T400_RNCT_no2-Tx12	O	Kept components	RNCT
Drug	Monoclonal_antibody	T400_RNCT_no2	Cell_line.Tx12	Plate.99	DCX	0.7	0.35137315177763	pearson	1	Ttest_pvalue	Coefficient_of_eigenassay	SVD_pCMs_dplus2CTa	NoPrepr	SVD	321	T400_RNCT_no2-Tx12	O	Kept components	RNCT
Drug	Monoclonal_antibody	T400_RNCT_no2	Cell_line.Tx12	Plate.99	DCXR	0.7	0.231135634006076	pearson	1	Ttest_pvalue	Coefficient_of_eigenassay	SVD_pCMs_dplus2CTa	NoPrepr	SVD	1148	T400_RNCT_no2-Tx12	O	Kept components	RNCT
Drug	Monoclonal_antibody	T400_RNCT_no2	Cell_line.Tx12	Plate.99	DDA1	0.7	0.0237242585111302	pearson	1	Ttest_pvalue	Coefficient_of_eigenassay	SVD_pCMs_dplus2CTa	NoPrepr	SVD	12207	T400_RNCT_no2-Tx12	O	Kept components	RNCT
Drug	Monoclonal_antibody	T400_RNCT_no2	Cell_line.Tx12	Plate.99	DDAH1	0.7	-0.141944322391811	pearson	1	Ttest_pvalue	Coefficient_of_eigenassay	SVD_pCMs_dplus2CTa	NoPrepr	SVD	3324	T400_RNCT_no2-Tx12	O	Kept components	RNCT
Drug	Monoclonal_antibody	T400_RNCT_no2	Cell_line.Tx12	Plate.99	DDB1	0.7	-0.0289652909978631	pearson	1	Ttest_pvalue	Coefficient_of_eigenassay	SVD_pCMs_dplus2CTa	NoPrepr	SVD	11614	T400_RNCT_no2-Tx12	O	Kept components	RNCT
Drug	Monoclonal_antibody	T400_RNCT_no2	Cell_line.Tx12	Plate.99	DDB2	0.7	-0.0597101393601137	pearson	1	Ttest_pvalue	Coefficient_of_eigenassay	SVD_pCMs_dplus2CTa	NoPrepr	SVD	8525	T400_RNCT_no2-Tx12	O	Kept components	RNCT
Drug	Monoclonal_antibody	T400_RNCT_no2	Cell_line.Tx12	Plate.99	DDC	0.7	0.307123152154908	pearson	1	Ttest_pvalue	Coefficient_of_eigenassay	SVD_pCMs_dplus2CTa	NoPrepr	SVD	498	T400_RNCT_no2-Tx12	O	Kept components	RNCT
Drug	Monoclonal_antibody	T400_RNCT_no2	Cell_line.Tx12	Plate.99	DDHD1	0.7	-0.2072433507279	pearson	1	Ttest_pvalue	Coefficient_of_eigenassay	SVD_pCMs_dplus2CTa	NoPrepr	SVD	1541	T400_RNCT_no2-Tx12	O	Kept components	RNCT
Drug	Monoclonal_antibody	T400_RNCT_no2	Cell_line.Tx12	Plate.99	DDHD2	0.7	0.0445721409019109	pearson	1	Ttest_pvalue	Coefficient_of_eigenassay	SVD_pCMs_dplus2CTa	NoPrepr	SVD	9905	T400_RNCT_no2-Tx12	O	Kept components	RNCT
Drug	Monoclonal_antibody	T400_RNCT_no2	Cell_line.Tx12	Plate.99	DDI1	0.7	-0.208148292204502	pearson	1	Ttest_pvalue	Coefficient_of_eigenassay	SVD_pCMs_dplus2CTa	NoPrepr	SVD	1517	T400_RNCT_no2-Tx12	O	Kept components	RNCT
Drug	Monoclonal_antibody	T400_RNCT_no2	Cell_line.Tx12	Plate.99	DDI2	0.7	0.368495054708122	pearson	1	Ttest_pvalue	Coefficient_of_eigenassay	SVD_pCMs_dplus2CTa	NoPrepr	SVD	270	T400_RNCT_no2-Tx12	O	Kept components	RNCT
Drug	Monoclonal_antibody	T400_RNCT_no2	Cell_line.Tx12	Plate.99	DDIAS	0.7	-0.0390408052716038	pearson	1	Ttest_pvalue	Coefficient_of_eigenassay	SVD_pCMs_dplus2CTa	NoPrepr	SVD	10493	T400_RNCT_no2-Tx12	O	Kept components	RNCT
Drug	Monoclonal_antibody	T400_RNCT_no2	Cell_line.Tx12	Plate.99	DDIT3	0.7	-0.0449727645138686	pearson	1	Ttest_pvalue	Coefficient_of_eigenassay	SVD_pCMs_dplus2CTa	NoPrepr	SVD	9873	T400_RNCT_no2-Tx12	O	Kept components	RNCT
Drug	Monoclonal_antibody	T400_RNCT_no2	Cell_line.Tx12	Plate.99	DDIT4	0.7	0.331570986734842	pearson	1	Ttest_pvalue	Coefficient_of_eigenassay	SVD_pCMs_dplus2CTa	NoPrepr	SVD	375	T400_RNCT_no2-Tx12	O	Kept components	RNCT
Drug	Monoclonal_antibody	T400_RNCT_no2	Cell_line.Tx12	Plate.99	DDIT4L	0.7	-0.00411787972086962	pearson	1	Ttest_pvalue	Coefficient_of_eigenassay	SVD_pCMs_dplus2CTa	NoPrepr	SVD	14655	T400_RNCT_no2-Tx12	O	Kept components	RNCT
Drug	Monoclonal_antibody	T400_RNCT_no2	Cell_line.Tx12	Plate.99	DDN	0.7	-0.0457289235681095	pearson	1	Ttest_pvalue	Coefficient_of_eigenassay	SVD_pCMs_dplus2CTa	NoPrepr	SVD	9796	T400_RNCT_no2-Tx12	O	Kept components	RNCT
Drug	Monoclonal_antibody	T400_RNCT_no2	Cell_line.Tx12	Plate.99	DDOST	0.7	0.0865907959843485	pearson	1	Ttest_pvalue	Coefficient_of_eigenassay	SVD_pCMs_dplus2CTa	NoPrepr	SVD	6314	T400_RNCT_no2-Tx12	O	Kept components	RNCT
Drug	Monoclonal_antibody	T400_RNCT_no2	Cell_line.Tx12	Plate.99	DDR1	0.7	0.0856042713695008	pearson	1	Ttest_pvalue	Coefficient_of_eigenassay	SVD_pCMs_dplus2CTa	NoPrepr	SVD	6403	T400_RNCT_no2-Tx12	O	Kept components	RNCT
Drug	Monoclonal_antibody	T400_RNCT_no2	Cell_line.Tx12	Plate.99	DDR2	0.7	-0.134382108826607	pearson	1	Ttest_pvalue	Coefficient_of_eigenassay	SVD_pCMs_dplus2CTa	NoPrepr	SVD	3643	T400_RNCT_no2-Tx12	O	Kept components	RNCT
Drug	Monoclonal_antibody	T400_RNCT_no2	Cell_line.Tx12	Plate.99	DDRGK1	0.7	-0.127192114001188	pearson	1	Ttest_pvalue	Coefficient_of_eigenassay	SVD_pCMs_dplus2CTa	NoPrepr	SVD	3948	T400_RNCT_no2-Tx12	O	Kept components	RNCT
Drug	Monoclonal_antibody	T400_RNCT_no2	Cell_line.Tx12	Plate.99	DDX1	0.7	-0.0742805127669226	pearson	1	Ttest_pvalue	Coefficient_of_eigenassay	SVD_pCMs_dplus2CTa	NoPrepr	SVD	7248	T400_RNCT_no2-Tx12	O	Kept components	RNCT
Drug	Monoclonal_antibody	T400_RNCT_no2	Cell_line.Tx12	Plate.99	DDX10	0.7	-0.0444840313164879	pearson	1	Ttest_pvalue	Coefficient_of_eigenassay	SVD_pCMs_dplus2CTa	NoPrepr	SVD	9917	T400_RNCT_no2-Tx12	O	Kept components	RNCT
Drug	Monoclonal_antibody	T400_RNCT_no2	Cell_line.Tx12	Plate.99	DDX11	0.7	0.106735769267151	pearson	1	Ttest_pvalue	Coefficient_of_eigenassay	SVD_pCMs_dplus2CTa	NoPrepr	SVD	4999	T400_RNCT_no2-Tx12	O	Kept components	RNCT
Drug	Monoclonal_antibody	T400_RNCT_no2	Cell_line.Tx12	Plate.99	DDX17	0.7	0.0598135401590555	pearson	1	Ttest_pvalue	Coefficient_of_eigenassay	SVD_pCMs_dplus2CTa	NoPrepr	SVD	8510	T400_RNCT_no2-Tx12	O	Kept components	RNCT
Drug	Monoclonal_antibody	T400_RNCT_no2	Cell_line.Tx12	Plate.99	DDX18	0.7	-0.0288064968212017	pearson	1	Ttest_pvalue	Coefficient_of_eigenassay	SVD_pCMs_dplus2CTa	NoPrepr	SVD	11630	T400_RNCT_no2-Tx12	O	Kept components	RNCT
Drug	Monoclonal_antibody	T400_RNCT_no2	Cell_line.Tx12	Plate.99	DDX19A	0.7	-0.119813622294132	pearson	1	Ttest_pvalue	Coefficient_of_eigenassay	SVD_pCMs_dplus2CTa	NoPrepr	SVD	4329	T400_RNCT_no2-Tx12	O	Kept components	RNCT
Drug	Monoclonal_antibody	T400_RNCT_no2	Cell_line.Tx12	Plate.99	DDX19B	0.7	-0.000678363093064627	pearson	1	Ttest_pvalue	Coefficient_of_eigenassay	SVD_pCMs_dplus2CTa	NoPrepr	SVD	15209	T400_RNCT_no2-Tx12	O	Kept components	RNCT
Drug	Monoclonal_antibody	T400_RNCT_no2	Cell_line.Tx12	Plate.99	DDX20	0.7	0.0348729352977102	pearson	1	Ttest_pvalue	Coefficient_of_eigenassay	SVD_pCMs_dplus2CTa	NoPrepr	SVD	10966	T400_RNCT_no2-Tx12	O	Kept components	RNCT
Drug	Monoclonal_antibody	T400_RNCT_no2	Cell_line.Tx12	Plate.99	DDX21	0.7	0.0230681681408778	pearson	1	Ttest_pvalue	Coefficient_of_eigenassay	SVD_pCMs_dplus2CTa	NoPrepr	SVD	12283	T400_RNCT_no2-Tx12	O	Kept components	RNCT
Drug	Monoclonal_antibody	T400_RNCT_no2	Cell_line.Tx12	Plate.99	DDX23	0.7	-0.039925054255859	pearson	1	Ttest_pvalue	Coefficient_of_eigenassay	SVD_pCMs_dplus2CTa	NoPrepr	SVD	10398	T400_RNCT_no2-Tx12	O	Kept components	RNCT
Drug	Monoclonal_antibody	T400_RNCT_no2	Cell_line.Tx12	Plate.99	DDX25	0.7	0.0452131831544143	pearson	1	Ttest_pvalue	Coefficient_of_eigenassay	SVD_pCMs_dplus2CTa	NoPrepr	SVD	9854	T400_RNCT_no2-Tx12	O	Kept components	RNCT
Drug	Monoclonal_antibody	T400_RNCT_no2	Cell_line.Tx12	Plate.99	DDX27	0.7	-0.0148487459746936	pearson	1	Ttest_pvalue	Coefficient_of_eigenassay	SVD_pCMs_dplus2CTa	NoPrepr	SVD	13270	T400_RNCT_no2-Tx12	O	Kept components	RNCT
Drug	Monoclonal_antibody	T400_RNCT_no2	Cell_line.Tx12	Plate.99	DDX28	0.7	-0.115963846899983	pearson	1	Ttest_pvalue	Coefficient_of_eigenassay	SVD_pCMs_dplus2CTa	NoPrepr	SVD	4519	T400_RNCT_no2-Tx12	O	Kept components	RNCT
Drug	Monoclonal_antibody	T400_RNCT_no2	Cell_line.Tx12	Plate.99	DDX31	0.7	-0.0746267386494758	pearson	1	Ttest_pvalue	Coefficient_of_eigenassay	SVD_pCMs_dplus2CTa	NoPrepr	SVD	7215	T400_RNCT_no2-Tx12	O	Kept components	RNCT
Drug	Monoclonal_antibody	T400_RNCT_no2	Cell_line.Tx12	Plate.99	DDX39A	0.7	-0.0262882435262637	pearson	1	Ttest_pvalue	Coefficient_of_eigenassay	SVD_pCMs_dplus2CTa	NoPrepr	SVD	11918	T400_RNCT_no2-Tx12	O	Kept components	RNCT
Drug	Monoclonal_antibody	T400_RNCT_no2	Cell_line.Tx12	Plate.99	DDX3X	0.7	0.0148753301229397	pearson	1	Ttest_pvalue	Coefficient_of_eigenassay	SVD_pCMs_dplus2CTa	NoPrepr	SVD	13264	T400_RNCT_no2-Tx12	O	Kept components	RNCT
Drug	Monoclonal_antibody	T400_RNCT_no2	Cell_line.Tx12	Plate.99	DDX3Y	0.7	0.0618117227042509	pearson	1	Ttest_pvalue	Coefficient_of_eigenassay	SVD_pCMs_dplus2CTa	NoPrepr	SVD	8314	T400_RNCT_no2-Tx12	O	Kept components	RNCT
Drug	Monoclonal_antibody	T400_RNCT_no2	Cell_line.Tx12	Plate.99	DDX41	0.7	0.148189481752927	pearson	1	Ttest_pvalue	Coefficient_of_eigenassay	SVD_pCMs_dplus2CTa	NoPrepr	SVD	3102	T400_RNCT_no2-Tx12	O	Kept components	RNCT
Drug	Monoclonal_antibody	T400_RNCT_no2	Cell_line.Tx12	Plate.99	DDX42	0.7	-0.0365759548438796	pearson	1	Ttest_pvalue	Coefficient_of_eigenassay	SVD_pCMs_dplus2CTa	NoPrepr	SVD	10762	T400_RNCT_no2-Tx12	O	Kept components	RNCT
Drug	Monoclonal_antibody	T400_RNCT_no2	Cell_line.Tx12	Plate.99	DDX46	0.7	0.0953387150213316	pearson	1	Ttest_pvalue	Coefficient_of_eigenassay	SVD_pCMs_dplus2CTa	NoPrepr	SVD	5714	T400_RNCT_no2-Tx12	O	Kept components	RNCT
Drug	Monoclonal_antibody	T400_RNCT_no2	Cell_line.Tx12	Plate.99	DDX47	0.7	-0.102885012010795	pearson	1	Ttest_pvalue	Coefficient_of_eigenassay	SVD_pCMs_dplus2CTa	NoPrepr	SVD	5239	T400_RNCT_no2-Tx12	O	Kept components	RNCT
Drug	Monoclonal_antibody	T400_RNCT_no2	Cell_line.Tx12	Plate.99	DDX49	0.7	0.0836355612544899	pearson	1	Ttest_pvalue	Coefficient_of_eigenassay	SVD_pCMs_dplus2CTa	NoPrepr	SVD	6538	T400_RNCT_no2-Tx12	O	Kept components	RNCT
Drug	Monoclonal_antibody	T400_RNCT_no2	Cell_line.Tx12	Plate.99	DDX5	0.7	-0.037674570329195	pearson	1	Ttest_pvalue	Coefficient_of_eigenassay	SVD_pCMs_dplus2CTa	NoPrepr	SVD	10649	T400_RNCT_no2-Tx12	O	Kept components	RNCT
Drug	Monoclonal_antibody	T400_RNCT_no2	Cell_line.Tx12	Plate.99	DDX50	0.7	-0.0301990050931949	pearson	1	Ttest_pvalue	Coefficient_of_eigenassay	SVD_pCMs_dplus2CTa	NoPrepr	SVD	11483	T400_RNCT_no2-Tx12	O	Kept components	RNCT
Drug	Monoclonal_antibody	T400_RNCT_no2	Cell_line.Tx12	Plate.99	DDX51	0.7	0.0613211584304376	pearson	1	Ttest_pvalue	Coefficient_of_eigenassay	SVD_pCMs_dplus2CTa	NoPrepr	SVD	8369	T400_RNCT_no2-Tx12	O	Kept components	RNCT
Drug	Monoclonal_antibody	T400_RNCT_no2	Cell_line.Tx12	Plate.99	DDX52	0.7	0.0947268783798057	pearson	1	Ttest_pvalue	Coefficient_of_eigenassay	SVD_pCMs_dplus2CTa	NoPrepr	SVD	5744	T400_RNCT_no2-Tx12	O	Kept components	RNCT
Drug	Monoclonal_antibody	T400_RNCT_no2	Cell_line.Tx12	Plate.99	DDX54	0.7	-0.0449995580757439	pearson	1	Ttest_pvalue	Coefficient_of_eigenassay	SVD_pCMs_dplus2CTa	NoPrepr	SVD	9868	T400_RNCT_no2-Tx12	O	Kept components	RNCT
Drug	Monoclonal_antibody	T400_RNCT_no2	Cell_line.Tx12	Plate.99	DDX55	0.7	-0.101812319601859	pearson	1	Ttest_pvalue	Coefficient_of_eigenassay	SVD_pCMs_dplus2CTa	NoPrepr	SVD	5308	T400_RNCT_no2-Tx12	O	Kept components	RNCT
Drug	Monoclonal_antibody	T400_RNCT_no2	Cell_line.Tx12	Plate.99	DDX56	0.7	0.10121821770716	pearson	1	Ttest_pvalue	Coefficient_of_eigenassay	SVD_pCMs_dplus2CTa	NoPrepr	SVD	5347	T400_RNCT_no2-Tx12	O	Kept components	RNCT
Drug	Monoclonal_antibody	T400_RNCT_no2	Cell_line.Tx12	Plate.99	DDX58	0.7	0.0629516823541456	pearson	1	Ttest_pvalue	Coefficient_of_eigenassay	SVD_pCMs_dplus2CTa	NoPrepr	SVD	8216	T400_RNCT_no2-Tx12	O	Kept components	RNCT
Drug	Monoclonal_antibody	T400_RNCT_no2	Cell_line.Tx12	Plate.99	DDX59	0.7	-0.23102497128982	pearson	1	Ttest_pvalue	Coefficient_of_eigenassay	SVD_pCMs_dplus2CTa	NoPrepr	SVD	1150	T400_RNCT_no2-Tx12	O	Kept components	RNCT
Drug	Monoclonal_antibody	T400_RNCT_no2	Cell_line.Tx12	Plate.99	DDX6	0.7	0.0468338051306168	pearson	1	Ttest_pvalue	Coefficient_of_eigenassay	SVD_pCMs_dplus2CTa	NoPrepr	SVD	9670	T400_RNCT_no2-Tx12	O	Kept components	RNCT
Drug	Monoclonal_antibody	T400_RNCT_no2	Cell_line.Tx12	Plate.99	DDX60	0.7	-0.142519895765298	pearson	1	Ttest_pvalue	Coefficient_of_eigenassay	SVD_pCMs_dplus2CTa	NoPrepr	SVD	3293	T400_RNCT_no2-Tx12	O	Kept components	RNCT
Drug	Monoclonal_antibody	T400_RNCT_no2	Cell_line.Tx12	Plate.99	DDX60L	0.7	-0.127016092570663	pearson	1	Ttest_pvalue	Coefficient_of_eigenassay	SVD_pCMs_dplus2CTa	NoPrepr	SVD	3961	T400_RNCT_no2-Tx12	O	Kept components	RNCT
Drug	Monoclonal_antibody	T400_RNCT_no2	Cell_line.Tx12	Plate.99	DEAF1	0.7	0.0300525438943551	pearson	1	Ttest_pvalue	Coefficient_of_eigenassay	SVD_pCMs_dplus2CTa	NoPrepr	SVD	11498	T400_RNCT_no2-Tx12	O	Kept components	RNCT
Drug	Monoclonal_antibody	T400_RNCT_no2	Cell_line.Tx12	Plate.99	DECR1	0.7	-0.15132229533618	pearson	1	Ttest_pvalue	Coefficient_of_eigenassay	SVD_pCMs_dplus2CTa	NoPrepr	SVD	3003	T400_RNCT_no2-Tx12	O	Kept components	RNCT
Drug	Monoclonal_antibody	T400_RNCT_no2	Cell_line.Tx12	Plate.99	DEDD	0.7	0.134084208651529	pearson	1	Ttest_pvalue	Coefficient_of_eigenassay	SVD_pCMs_dplus2CTa	NoPrepr	SVD	3656	T400_RNCT_no2-Tx12	O	Kept components	RNCT
Drug	Monoclonal_antibody	T400_RNCT_no2	Cell_line.Tx12	Plate.99	DEDD2	0.7	0.038142583666414	pearson	1	Ttest_pvalue	Coefficient_of_eigenassay	SVD_pCMs_dplus2CTa	NoPrepr	SVD	10590	T400_RNCT_no2-Tx12	O	Kept components	RNCT
Drug	Monoclonal_antibody	T400_RNCT_no2	Cell_line.Tx12	Plate.99	DEF6	0.7	-0.138385050999104	pearson	1	Ttest_pvalue	Coefficient_of_eigenassay	SVD_pCMs_dplus2CTa	NoPrepr	SVD	3465	T400_RNCT_no2-Tx12	O	Kept components	RNCT
Drug	Monoclonal_antibody	T400_RNCT_no2	Cell_line.Tx12	Plate.99	DEF8	0.7	-0.115957103094435	pearson	1	Ttest_pvalue	Coefficient_of_eigenassay	SVD_pCMs_dplus2CTa	NoPrepr	SVD	4520	T400_RNCT_no2-Tx12	O	Kept components	RNCT
Drug	Monoclonal_antibody	T400_RNCT_no2	Cell_line.Tx12	Plate.99	DEFB134	0.7	0.0435449189520401	pearson	1	Ttest_pvalue	Coefficient_of_eigenassay	SVD_pCMs_dplus2CTa	NoPrepr	SVD	10010	T400_RNCT_no2-Tx12	O	Kept components	RNCT
Drug	Monoclonal_antibody	T400_RNCT_no2	Cell_line.Tx12	Plate.99	DEGS1	0.7	0.130094490931992	pearson	1	Ttest_pvalue	Coefficient_of_eigenassay	SVD_pCMs_dplus2CTa	NoPrepr	SVD	3819	T400_RNCT_no2-Tx12	O	Kept components	RNCT
Drug	Monoclonal_antibody	T400_RNCT_no2	Cell_line.Tx12	Plate.99	DEGS2	0.7	-0.00335994383991284	pearson	1	Ttest_pvalue	Coefficient_of_eigenassay	SVD_pCMs_dplus2CTa	NoPrepr	SVD	14765	T400_RNCT_no2-Tx12	O	Kept components	RNCT
Drug	Monoclonal_antibody	T400_RNCT_no2	Cell_line.Tx12	Plate.99	DEK	0.7	0.0773767221863751	pearson	1	Ttest_pvalue	Coefficient_of_eigenassay	SVD_pCMs_dplus2CTa	NoPrepr	SVD	7020	T400_RNCT_no2-Tx12	O	Kept components	RNCT
Drug	Monoclonal_antibody	T400_RNCT_no2	Cell_line.Tx12	Plate.99	DELE1	0.7	0.045452129006842	pearson	1	Ttest_pvalue	Coefficient_of_eigenassay	SVD_pCMs_dplus2CTa	NoPrepr	SVD	9828	T400_RNCT_no2-Tx12	O	Kept components	RNCT
Drug	Monoclonal_antibody	T400_RNCT_no2	Cell_line.Tx12	Plate.99	DENND1A	0.7	0.0455464320370739	pearson	1	Ttest_pvalue	Coefficient_of_eigenassay	SVD_pCMs_dplus2CTa	NoPrepr	SVD	9817	T400_RNCT_no2-Tx12	O	Kept components	RNCT
Drug	Monoclonal_antibody	T400_RNCT_no2	Cell_line.Tx12	Plate.99	DENND1B	0.7	0.0379146875697019	pearson	1	Ttest_pvalue	Coefficient_of_eigenassay	SVD_pCMs_dplus2CTa	NoPrepr	SVD	10630	T400_RNCT_no2-Tx12	O	Kept components	RNCT
Drug	Monoclonal_antibody	T400_RNCT_no2	Cell_line.Tx12	Plate.99	DENND1C	0.7	0.0713363616489701	pearson	1	Ttest_pvalue	Coefficient_of_eigenassay	SVD_pCMs_dplus2CTa	NoPrepr	SVD	7491	T400_RNCT_no2-Tx12	O	Kept components	RNCT
Drug	Monoclonal_antibody	T400_RNCT_no2	Cell_line.Tx12	Plate.99	DENND2A	0.7	-0.0408072639957224	pearson	1	Ttest_pvalue	Coefficient_of_eigenassay	SVD_pCMs_dplus2CTa	NoPrepr	SVD	10302	T400_RNCT_no2-Tx12	O	Kept components	RNCT
Drug	Monoclonal_antibody	T400_RNCT_no2	Cell_line.Tx12	Plate.99	DENND2C	0.7	-0.0812385722514382	pearson	1	Ttest_pvalue	Coefficient_of_eigenassay	SVD_pCMs_dplus2CTa	NoPrepr	SVD	6722	T400_RNCT_no2-Tx12	O	Kept components	RNCT
Drug	Monoclonal_antibody	T400_RNCT_no2	Cell_line.Tx12	Plate.99	DENND2D	0.7	-0.0593281050611326	pearson	1	Ttest_pvalue	Coefficient_of_eigenassay	SVD_pCMs_dplus2CTa	NoPrepr	SVD	8555	T400_RNCT_no2-Tx12	O	Kept components	RNCT
Drug	Monoclonal_antibody	T400_RNCT_no2	Cell_line.Tx12	Plate.99	DENND3	0.7	-0.0870684232844608	pearson	1	Ttest_pvalue	Coefficient_of_eigenassay	SVD_pCMs_dplus2CTa	NoPrepr	SVD	6273	T400_RNCT_no2-Tx12	O	Kept components	RNCT
Drug	Monoclonal_antibody	T400_RNCT_no2	Cell_line.Tx12	Plate.99	DENND4A	0.7	0.0736380995264866	pearson	1	Ttest_pvalue	Coefficient_of_eigenassay	SVD_pCMs_dplus2CTa	NoPrepr	SVD	7294	T400_RNCT_no2-Tx12	O	Kept components	RNCT
Drug	Monoclonal_antibody	T400_RNCT_no2	Cell_line.Tx12	Plate.99	DENND4B	0.7	0.15001614305037	pearson	1	Ttest_pvalue	Coefficient_of_eigenassay	SVD_pCMs_dplus2CTa	NoPrepr	SVD	3042	T400_RNCT_no2-Tx12	O	Kept components	RNCT
Drug	Monoclonal_antibody	T400_RNCT_no2	Cell_line.Tx12	Plate.99	DENND4C	0.7	0.0855261656575272	pearson	1	Ttest_pvalue	Coefficient_of_eigenassay	SVD_pCMs_dplus2CTa	NoPrepr	SVD	6412	T400_RNCT_no2-Tx12	O	Kept components	RNCT
Drug	Monoclonal_antibody	T400_RNCT_no2	Cell_line.Tx12	Plate.99	DENND5A	0.7	0.162600481830342	pearson	1	Ttest_pvalue	Coefficient_of_eigenassay	SVD_pCMs_dplus2CTa	NoPrepr	SVD	2621	T400_RNCT_no2-Tx12	O	Kept components	RNCT
Drug	Monoclonal_antibody	T400_RNCT_no2	Cell_line.Tx12	Plate.99	DENND5B	0.7	0.0898595283550457	pearson	1	Ttest_pvalue	Coefficient_of_eigenassay	SVD_pCMs_dplus2CTa	NoPrepr	SVD	6065	T400_RNCT_no2-Tx12	O	Kept components	RNCT
Drug	Monoclonal_antibody	T400_RNCT_no2	Cell_line.Tx12	Plate.99	DENND6A	0.7	0.0697847887082299	pearson	1	Ttest_pvalue	Coefficient_of_eigenassay	SVD_pCMs_dplus2CTa	NoPrepr	SVD	7620	T400_RNCT_no2-Tx12	O	Kept components	RNCT
Drug	Monoclonal_antibody	T400_RNCT_no2	Cell_line.Tx12	Plate.99	DENND6B	0.7	0.00840200714412402	pearson	1	Ttest_pvalue	Coefficient_of_eigenassay	SVD_pCMs_dplus2CTa	NoPrepr	SVD	14065	T400_RNCT_no2-Tx12	O	Kept components	RNCT
Drug	Monoclonal_antibody	T400_RNCT_no2	Cell_line.Tx12	Plate.99	DENR	0.7	-0.0730971501543074	pearson	1	Ttest_pvalue	Coefficient_of_eigenassay	SVD_pCMs_dplus2CTa	NoPrepr	SVD	7342	T400_RNCT_no2-Tx12	O	Kept components	RNCT
Drug	Monoclonal_antibody	T400_RNCT_no2	Cell_line.Tx12	Plate.99	DEPDC1	0.7	0.222271972947658	pearson	1	Ttest_pvalue	Coefficient_of_eigenassay	SVD_pCMs_dplus2CTa	NoPrepr	SVD	1276	T400_RNCT_no2-Tx12	O	Kept components	RNCT
Drug	Monoclonal_antibody	T400_RNCT_no2	Cell_line.Tx12	Plate.99	DEPDC1B	0.7	0.112656852113645	pearson	1	Ttest_pvalue	Coefficient_of_eigenassay	SVD_pCMs_dplus2CTa	NoPrepr	SVD	4682	T400_RNCT_no2-Tx12	O	Kept components	RNCT
Drug	Monoclonal_antibody	T400_RNCT_no2	Cell_line.Tx12	Plate.99	DEPDC4	0.7	-0.202343940635191	pearson	1	Ttest_pvalue	Coefficient_of_eigenassay	SVD_pCMs_dplus2CTa	NoPrepr	SVD	1631	T400_RNCT_no2-Tx12	O	Kept components	RNCT
Drug	Monoclonal_antibody	T400_RNCT_no2	Cell_line.Tx12	Plate.99	DEPDC5	0.7	-0.165872867797535	pearson	1	Ttest_pvalue	Coefficient_of_eigenassay	SVD_pCMs_dplus2CTa	NoPrepr	SVD	2524	T400_RNCT_no2-Tx12	O	Kept components	RNCT
Drug	Monoclonal_antibody	T400_RNCT_no2	Cell_line.Tx12	Plate.99	DEPDC7	0.7	0.221809156467304	pearson	1	Ttest_pvalue	Coefficient_of_eigenassay	SVD_pCMs_dplus2CTa	NoPrepr	SVD	1287	T400_RNCT_no2-Tx12	O	Kept components	RNCT
Drug	Monoclonal_antibody	T400_RNCT_no2	Cell_line.Tx12	Plate.99	DEPP1	0.7	0.0182668837789068	pearson	1	Ttest_pvalue	Coefficient_of_eigenassay	SVD_pCMs_dplus2CTa	NoPrepr	SVD	12858	T400_RNCT_no2-Tx12	O	Kept components	RNCT
Drug	Monoclonal_antibody	T400_RNCT_no2	Cell_line.Tx12	Plate.99	DEPTOR	0.7	-0.0488989687420944	pearson	1	Ttest_pvalue	Coefficient_of_eigenassay	SVD_pCMs_dplus2CTa	NoPrepr	SVD	9493	T400_RNCT_no2-Tx12	O	Kept components	RNCT
Drug	Monoclonal_antibody	T400_RNCT_no2	Cell_line.Tx12	Plate.99	DERA	0.7	0.00331282041385232	pearson	1	Ttest_pvalue	Coefficient_of_eigenassay	SVD_pCMs_dplus2CTa	NoPrepr	SVD	14778	T400_RNCT_no2-Tx12	O	Kept components	RNCT
Drug	Monoclonal_antibody	T400_RNCT_no2	Cell_line.Tx12	Plate.99	DERL1	0.7	0.00182370960743561	pearson	1	Ttest_pvalue	Coefficient_of_eigenassay	SVD_pCMs_dplus2CTa	NoPrepr	SVD	15022	T400_RNCT_no2-Tx12	O	Kept components	RNCT
Drug	Monoclonal_antibody	T400_RNCT_no2	Cell_line.Tx12	Plate.99	DERL2	0.7	0.1061238156735	pearson	1	Ttest_pvalue	Coefficient_of_eigenassay	SVD_pCMs_dplus2CTa	NoPrepr	SVD	5035	T400_RNCT_no2-Tx12	O	Kept components	RNCT
Drug	Monoclonal_antibody	T400_RNCT_no2	Cell_line.Tx12	Plate.99	DES	0.7	0.0425752588052515	pearson	1	Ttest_pvalue	Coefficient_of_eigenassay	SVD_pCMs_dplus2CTa	NoPrepr	SVD	10099	T400_RNCT_no2-Tx12	O	Kept components	RNCT
Drug	Monoclonal_antibody	T400_RNCT_no2	Cell_line.Tx12	Plate.99	DESI1	0.7	0.0625385416739435	pearson	1	Ttest_pvalue	Coefficient_of_eigenassay	SVD_pCMs_dplus2CTa	NoPrepr	SVD	8258	T400_RNCT_no2-Tx12	O	Kept components	RNCT
Drug	Monoclonal_antibody	T400_RNCT_no2	Cell_line.Tx12	Plate.99	DESI2	0.7	-0.0311507849217851	pearson	1	Ttest_pvalue	Coefficient_of_eigenassay	SVD_pCMs_dplus2CTa	NoPrepr	SVD	11376	T400_RNCT_no2-Tx12	O	Kept components	RNCT
Drug	Monoclonal_antibody	T400_RNCT_no2	Cell_line.Tx12	Plate.99	DET1	0.7	0.0704732271393494	pearson	1	Ttest_pvalue	Coefficient_of_eigenassay	SVD_pCMs_dplus2CTa	NoPrepr	SVD	7564	T400_RNCT_no2-Tx12	O	Kept components	RNCT
Drug	Monoclonal_antibody	T400_RNCT_no2	Cell_line.Tx12	Plate.99	DEUP1	0.7	-0.00195254489509423	pearson	1	Ttest_pvalue	Coefficient_of_eigenassay	SVD_pCMs_dplus2CTa	NoPrepr	SVD	14997	T400_RNCT_no2-Tx12	O	Kept components	RNCT
Drug	Monoclonal_antibody	T400_RNCT_no2	Cell_line.Tx12	Plate.99	DEXI	0.7	-0.00747557632988232	pearson	1	Ttest_pvalue	Coefficient_of_eigenassay	SVD_pCMs_dplus2CTa	NoPrepr	SVD	14189	T400_RNCT_no2-Tx12	O	Kept components	RNCT
Drug	Monoclonal_antibody	T400_RNCT_no2	Cell_line.Tx12	Plate.99	DFFA	0.7	-0.0647023992140675	pearson	1	Ttest_pvalue	Coefficient_of_eigenassay	SVD_pCMs_dplus2CTa	NoPrepr	SVD	8043	T400_RNCT_no2-Tx12	O	Kept components	RNCT
Drug	Monoclonal_antibody	T400_RNCT_no2	Cell_line.Tx12	Plate.99	DFFB	0.7	0.0525518009037963	pearson	1	Ttest_pvalue	Coefficient_of_eigenassay	SVD_pCMs_dplus2CTa	NoPrepr	SVD	9162	T400_RNCT_no2-Tx12	O	Kept components	RNCT
Drug	Monoclonal_antibody	T400_RNCT_no2	Cell_line.Tx12	Plate.99	DGAT1	0.7	0.0252026217955193	pearson	1	Ttest_pvalue	Coefficient_of_eigenassay	SVD_pCMs_dplus2CTa	NoPrepr	SVD	12038	T400_RNCT_no2-Tx12	O	Kept components	RNCT
Drug	Monoclonal_antibody	T400_RNCT_no2	Cell_line.Tx12	Plate.99	DGAT2	0.7	0.0697243799314041	pearson	1	Ttest_pvalue	Coefficient_of_eigenassay	SVD_pCMs_dplus2CTa	NoPrepr	SVD	7626	T400_RNCT_no2-Tx12	O	Kept components	RNCT
Drug	Monoclonal_antibody	T400_RNCT_no2	Cell_line.Tx12	Plate.99	DGCR2	0.7	-0.0386065699233772	pearson	1	Ttest_pvalue	Coefficient_of_eigenassay	SVD_pCMs_dplus2CTa	NoPrepr	SVD	10541	T400_RNCT_no2-Tx12	O	Kept components	RNCT
Drug	Monoclonal_antibody	T400_RNCT_no2	Cell_line.Tx12	Plate.99	DGCR6L	0.7	-0.0410124876984512	pearson	1	Ttest_pvalue	Coefficient_of_eigenassay	SVD_pCMs_dplus2CTa	NoPrepr	SVD	10280	T400_RNCT_no2-Tx12	O	Kept components	RNCT
Drug	Monoclonal_antibody	T400_RNCT_no2	Cell_line.Tx12	Plate.99	DGCR8	0.7	0.0804345391524928	pearson	1	Ttest_pvalue	Coefficient_of_eigenassay	SVD_pCMs_dplus2CTa	NoPrepr	SVD	6783	T400_RNCT_no2-Tx12	O	Kept components	RNCT
Drug	Monoclonal_antibody	T400_RNCT_no2	Cell_line.Tx12	Plate.99	DGKA	0.7	-0.0547210335450248	pearson	1	Ttest_pvalue	Coefficient_of_eigenassay	SVD_pCMs_dplus2CTa	NoPrepr	SVD	8941	T400_RNCT_no2-Tx12	O	Kept components	RNCT
Drug	Monoclonal_antibody	T400_RNCT_no2	Cell_line.Tx12	Plate.99	DGKB	0.7	-0.0538228878928162	pearson	1	Ttest_pvalue	Coefficient_of_eigenassay	SVD_pCMs_dplus2CTa	NoPrepr	SVD	9033	T400_RNCT_no2-Tx12	O	Kept components	RNCT
Drug	Monoclonal_antibody	T400_RNCT_no2	Cell_line.Tx12	Plate.99	DGKD	0.7	0.0636872194732911	pearson	1	Ttest_pvalue	Coefficient_of_eigenassay	SVD_pCMs_dplus2CTa	NoPrepr	SVD	8139	T400_RNCT_no2-Tx12	O	Kept components	RNCT
Drug	Monoclonal_antibody	T400_RNCT_no2	Cell_line.Tx12	Plate.99	DGKE	0.7	-0.0257639397470674	pearson	1	Ttest_pvalue	Coefficient_of_eigenassay	SVD_pCMs_dplus2CTa	NoPrepr	SVD	11977	T400_RNCT_no2-Tx12	O	Kept components	RNCT
Drug	Monoclonal_antibody	T400_RNCT_no2	Cell_line.Tx12	Plate.99	DGKG	0.7	0.134777396442143	pearson	1	Ttest_pvalue	Coefficient_of_eigenassay	SVD_pCMs_dplus2CTa	NoPrepr	SVD	3623	T400_RNCT_no2-Tx12	O	Kept components	RNCT
Drug	Monoclonal_antibody	T400_RNCT_no2	Cell_line.Tx12	Plate.99	DGKH	0.7	0.216407949099572	pearson	1	Ttest_pvalue	Coefficient_of_eigenassay	SVD_pCMs_dplus2CTa	NoPrepr	SVD	1366	T400_RNCT_no2-Tx12	O	Kept components	RNCT
Drug	Monoclonal_antibody	T400_RNCT_no2	Cell_line.Tx12	Plate.99	DGKI	0.7	-0.158816748711966	pearson	1	Ttest_pvalue	Coefficient_of_eigenassay	SVD_pCMs_dplus2CTa	NoPrepr	SVD	2763	T400_RNCT_no2-Tx12	O	Kept components	RNCT
Drug	Monoclonal_antibody	T400_RNCT_no2	Cell_line.Tx12	Plate.99	DGKK	0.7	0.152598442727341	pearson	1	Ttest_pvalue	Coefficient_of_eigenassay	SVD_pCMs_dplus2CTa	NoPrepr	SVD	2956	T400_RNCT_no2-Tx12	O	Kept components	RNCT
Drug	Monoclonal_antibody	T400_RNCT_no2	Cell_line.Tx12	Plate.99	DGKQ	0.7	-0.021362035223721	pearson	1	Ttest_pvalue	Coefficient_of_eigenassay	SVD_pCMs_dplus2CTa	NoPrepr	SVD	12465	T400_RNCT_no2-Tx12	O	Kept components	RNCT
Drug	Monoclonal_antibody	T400_RNCT_no2	Cell_line.Tx12	Plate.99	DGKZ	0.7	0.0586693424133223	pearson	1	Ttest_pvalue	Coefficient_of_eigenassay	SVD_pCMs_dplus2CTa	NoPrepr	SVD	8606	T400_RNCT_no2-Tx12	O	Kept components	RNCT
Drug	Monoclonal_antibody	T400_RNCT_no2	Cell_line.Tx12	Plate.99	DGLUCY	0.7	0.00835955290532353	pearson	1	Ttest_pvalue	Coefficient_of_eigenassay	SVD_pCMs_dplus2CTa	NoPrepr	SVD	14072	T400_RNCT_no2-Tx12	O	Kept components	RNCT
Drug	Monoclonal_antibody	T400_RNCT_no2	Cell_line.Tx12	Plate.99	DGUOK	0.7	0.166410885361359	pearson	1	Ttest_pvalue	Coefficient_of_eigenassay	SVD_pCMs_dplus2CTa	NoPrepr	SVD	2507	T400_RNCT_no2-Tx12	O	Kept components	RNCT
Drug	Monoclonal_antibody	T400_RNCT_no2	Cell_line.Tx12	Plate.99	DHCR24	0.7	0.0256625005127008	pearson	1	Ttest_pvalue	Coefficient_of_eigenassay	SVD_pCMs_dplus2CTa	NoPrepr	SVD	11990	T400_RNCT_no2-Tx12	O	Kept components	RNCT
Drug	Monoclonal_antibody	T400_RNCT_no2	Cell_line.Tx12	Plate.99	DHCR7	0.7	0.0288110955856992	pearson	1	Ttest_pvalue	Coefficient_of_eigenassay	SVD_pCMs_dplus2CTa	NoPrepr	SVD	11628	T400_RNCT_no2-Tx12	O	Kept components	RNCT
Drug	Monoclonal_antibody	T400_RNCT_no2	Cell_line.Tx12	Plate.99	DHDDS	0.7	-0.0890160301114454	pearson	1	Ttest_pvalue	Coefficient_of_eigenassay	SVD_pCMs_dplus2CTa	NoPrepr	SVD	6124	T400_RNCT_no2-Tx12	O	Kept components	RNCT
Drug	Monoclonal_antibody	T400_RNCT_no2	Cell_line.Tx12	Plate.99	DHDH	0.7	0.0746796322706506	pearson	1	Ttest_pvalue	Coefficient_of_eigenassay	SVD_pCMs_dplus2CTa	NoPrepr	SVD	7212	T400_RNCT_no2-Tx12	O	Kept components	RNCT
Drug	Monoclonal_antibody	T400_RNCT_no2	Cell_line.Tx12	Plate.99	DHFR	0.7	-0.137032811616547	pearson	1	Ttest_pvalue	Coefficient_of_eigenassay	SVD_pCMs_dplus2CTa	NoPrepr	SVD	3516	T400_RNCT_no2-Tx12	O	Kept components	RNCT
Drug	Monoclonal_antibody	T400_RNCT_no2	Cell_line.Tx12	Plate.99	DHFR2	0.7	-0.00167227973933272	pearson	1	Ttest_pvalue	Coefficient_of_eigenassay	SVD_pCMs_dplus2CTa	NoPrepr	SVD	15039	T400_RNCT_no2-Tx12	O	Kept components	RNCT
Drug	Monoclonal_antibody	T400_RNCT_no2	Cell_line.Tx12	Plate.99	DHODH	0.7	-0.211678039748236	pearson	1	Ttest_pvalue	Coefficient_of_eigenassay	SVD_pCMs_dplus2CTa	NoPrepr	SVD	1459	T400_RNCT_no2-Tx12	O	Kept components	RNCT
Drug	Monoclonal_antibody	T400_RNCT_no2	Cell_line.Tx12	Plate.99	DHPS	0.7	0.0345438099847334	pearson	1	Ttest_pvalue	Coefficient_of_eigenassay	SVD_pCMs_dplus2CTa	NoPrepr	SVD	10998	T400_RNCT_no2-Tx12	O	Kept components	RNCT
Drug	Monoclonal_antibody	T400_RNCT_no2	Cell_line.Tx12	Plate.99	DHRS1	0.7	-0.0253967742132511	pearson	1	Ttest_pvalue	Coefficient_of_eigenassay	SVD_pCMs_dplus2CTa	NoPrepr	SVD	12025	T400_RNCT_no2-Tx12	O	Kept components	RNCT
Drug	Monoclonal_antibody	T400_RNCT_no2	Cell_line.Tx12	Plate.99	DHRS12	0.7	-0.19273595643909	pearson	1	Ttest_pvalue	Coefficient_of_eigenassay	SVD_pCMs_dplus2CTa	NoPrepr	SVD	1835	T400_RNCT_no2-Tx12	O	Kept components	RNCT
Drug	Monoclonal_antibody	T400_RNCT_no2	Cell_line.Tx12	Plate.99	DHRS13	0.7	0.0147049962434311	pearson	1	Ttest_pvalue	Coefficient_of_eigenassay	SVD_pCMs_dplus2CTa	NoPrepr	SVD	13293	T400_RNCT_no2-Tx12	O	Kept components	RNCT
Drug	Monoclonal_antibody	T400_RNCT_no2	Cell_line.Tx12	Plate.99	DHRS2	0.7	0.0755084305343283	pearson	1	Ttest_pvalue	Coefficient_of_eigenassay	SVD_pCMs_dplus2CTa	NoPrepr	SVD	7142	T400_RNCT_no2-Tx12	O	Kept components	RNCT
Drug	Monoclonal_antibody	T400_RNCT_no2	Cell_line.Tx12	Plate.99	DHRS3	0.7	-0.0461696619939853	pearson	1	Ttest_pvalue	Coefficient_of_eigenassay	SVD_pCMs_dplus2CTa	NoPrepr	SVD	9751	T400_RNCT_no2-Tx12	O	Kept components	RNCT
Drug	Monoclonal_antibody	T400_RNCT_no2	Cell_line.Tx12	Plate.99	DHRS4	0.7	-0.0196420796744513	pearson	1	Ttest_pvalue	Coefficient_of_eigenassay	SVD_pCMs_dplus2CTa	NoPrepr	SVD	12701	T400_RNCT_no2-Tx12	O	Kept components	RNCT
Drug	Monoclonal_antibody	T400_RNCT_no2	Cell_line.Tx12	Plate.99	DHRS4L1	0.7	-0.00233965399612672	pearson	1	Ttest_pvalue	Coefficient_of_eigenassay	SVD_pCMs_dplus2CTa	NoPrepr	SVD	14930	T400_RNCT_no2-Tx12	O	Kept components	RNCT
Drug	Monoclonal_antibody	T400_RNCT_no2	Cell_line.Tx12	Plate.99	DHRS4L2	0.7	0.214712703241278	pearson	1	Ttest_pvalue	Coefficient_of_eigenassay	SVD_pCMs_dplus2CTa	NoPrepr	SVD	1404	T400_RNCT_no2-Tx12	O	Kept components	RNCT
Drug	Monoclonal_antibody	T400_RNCT_no2	Cell_line.Tx12	Plate.99	DHRS7	0.7	-0.0590815301253239	pearson	1	Ttest_pvalue	Coefficient_of_eigenassay	SVD_pCMs_dplus2CTa	NoPrepr	SVD	8574	T400_RNCT_no2-Tx12	O	Kept components	RNCT
Drug	Monoclonal_antibody	T400_RNCT_no2	Cell_line.Tx12	Plate.99	DHRS7B	0.7	-0.0173630184528292	pearson	1	Ttest_pvalue	Coefficient_of_eigenassay	SVD_pCMs_dplus2CTa	NoPrepr	SVD	12959	T400_RNCT_no2-Tx12	O	Kept components	RNCT
Drug	Monoclonal_antibody	T400_RNCT_no2	Cell_line.Tx12	Plate.99	DHRS7C	0.7	-0.0017048939359763	pearson	1	Ttest_pvalue	Coefficient_of_eigenassay	SVD_pCMs_dplus2CTa	NoPrepr	SVD	15034	T400_RNCT_no2-Tx12	O	Kept components	RNCT
Drug	Monoclonal_antibody	T400_RNCT_no2	Cell_line.Tx12	Plate.99	DHRS9	0.7	0.623729492207219	pearson	1	Ttest_pvalue	Coefficient_of_eigenassay	SVD_pCMs_dplus2CTa	NoPrepr	SVD	47	T400_RNCT_no2-Tx12	O	Kept components	RNCT
Drug	Monoclonal_antibody	T400_RNCT_no2	Cell_line.Tx12	Plate.99	DHTKD1	0.7	0.0905440028152207	pearson	1	Ttest_pvalue	Coefficient_of_eigenassay	SVD_pCMs_dplus2CTa	NoPrepr	SVD	6016	T400_RNCT_no2-Tx12	O	Kept components	RNCT
Drug	Monoclonal_antibody	T400_RNCT_no2	Cell_line.Tx12	Plate.99	DHX15	0.7	-0.0313300948839735	pearson	1	Ttest_pvalue	Coefficient_of_eigenassay	SVD_pCMs_dplus2CTa	NoPrepr	SVD	11355	T400_RNCT_no2-Tx12	O	Kept components	RNCT
Drug	Monoclonal_antibody	T400_RNCT_no2	Cell_line.Tx12	Plate.99	DHX29	0.7	-0.0151794573080137	pearson	1	Ttest_pvalue	Coefficient_of_eigenassay	SVD_pCMs_dplus2CTa	NoPrepr	SVD	13212	T400_RNCT_no2-Tx12	O	Kept components	RNCT
Drug	Monoclonal_antibody	T400_RNCT_no2	Cell_line.Tx12	Plate.99	DHX30	0.7	-0.0603195233944095	pearson	1	Ttest_pvalue	Coefficient_of_eigenassay	SVD_pCMs_dplus2CTa	NoPrepr	SVD	8467	T400_RNCT_no2-Tx12	O	Kept components	RNCT
Drug	Monoclonal_antibody	T400_RNCT_no2	Cell_line.Tx12	Plate.99	DHX32	0.7	-0.0732127790134639	pearson	1	Ttest_pvalue	Coefficient_of_eigenassay	SVD_pCMs_dplus2CTa	NoPrepr	SVD	7334	T400_RNCT_no2-Tx12	O	Kept components	RNCT
Drug	Monoclonal_antibody	T400_RNCT_no2	Cell_line.Tx12	Plate.99	DHX33	0.7	0.0829970082781363	pearson	1	Ttest_pvalue	Coefficient_of_eigenassay	SVD_pCMs_dplus2CTa	NoPrepr	SVD	6574	T400_RNCT_no2-Tx12	O	Kept components	RNCT
Drug	Monoclonal_antibody	T400_RNCT_no2	Cell_line.Tx12	Plate.99	DHX34	0.7	-0.199776890322266	pearson	1	Ttest_pvalue	Coefficient_of_eigenassay	SVD_pCMs_dplus2CTa	NoPrepr	SVD	1683	T400_RNCT_no2-Tx12	O	Kept components	RNCT
Drug	Monoclonal_antibody	T400_RNCT_no2	Cell_line.Tx12	Plate.99	DHX35	0.7	-0.106724818233894	pearson	1	Ttest_pvalue	Coefficient_of_eigenassay	SVD_pCMs_dplus2CTa	NoPrepr	SVD	5000	T400_RNCT_no2-Tx12	O	Kept components	RNCT
Drug	Monoclonal_antibody	T400_RNCT_no2	Cell_line.Tx12	Plate.99	DHX36	0.7	-0.157333787387358	pearson	1	Ttest_pvalue	Coefficient_of_eigenassay	SVD_pCMs_dplus2CTa	NoPrepr	SVD	2813	T400_RNCT_no2-Tx12	O	Kept components	RNCT
Drug	Monoclonal_antibody	T400_RNCT_no2	Cell_line.Tx12	Plate.99	DHX37	0.7	-0.088995001251216	pearson	1	Ttest_pvalue	Coefficient_of_eigenassay	SVD_pCMs_dplus2CTa	NoPrepr	SVD	6126	T400_RNCT_no2-Tx12	O	Kept components	RNCT
Drug	Monoclonal_antibody	T400_RNCT_no2	Cell_line.Tx12	Plate.99	DHX38	0.7	-0.105339064132716	pearson	1	Ttest_pvalue	Coefficient_of_eigenassay	SVD_pCMs_dplus2CTa	NoPrepr	SVD	5086	T400_RNCT_no2-Tx12	O	Kept components	RNCT
Drug	Monoclonal_antibody	T400_RNCT_no2	Cell_line.Tx12	Plate.99	DHX40	0.7	0.0125336140002372	pearson	1	Ttest_pvalue	Coefficient_of_eigenassay	SVD_pCMs_dplus2CTa	NoPrepr	SVD	13553	T400_RNCT_no2-Tx12	O	Kept components	RNCT
Drug	Monoclonal_antibody	T400_RNCT_no2	Cell_line.Tx12	Plate.99	DHX57	0.7	-0.0786375589761425	pearson	1	Ttest_pvalue	Coefficient_of_eigenassay	SVD_pCMs_dplus2CTa	NoPrepr	SVD	6925	T400_RNCT_no2-Tx12	O	Kept components	RNCT
Drug	Monoclonal_antibody	T400_RNCT_no2	Cell_line.Tx12	Plate.99	DHX8	0.7	-0.0136881301232429	pearson	1	Ttest_pvalue	Coefficient_of_eigenassay	SVD_pCMs_dplus2CTa	NoPrepr	SVD	13404	T400_RNCT_no2-Tx12	O	Kept components	RNCT
Drug	Monoclonal_antibody	T400_RNCT_no2	Cell_line.Tx12	Plate.99	DHX9	0.7	-0.0361653646685072	pearson	1	Ttest_pvalue	Coefficient_of_eigenassay	SVD_pCMs_dplus2CTa	NoPrepr	SVD	10812	T400_RNCT_no2-Tx12	O	Kept components	RNCT
Drug	Monoclonal_antibody	T400_RNCT_no2	Cell_line.Tx12	Plate.99	DIABLO	0.7	-0.0939920186794913	pearson	1	Ttest_pvalue	Coefficient_of_eigenassay	SVD_pCMs_dplus2CTa	NoPrepr	SVD	5794	T400_RNCT_no2-Tx12	O	Kept components	RNCT
Drug	Monoclonal_antibody	T400_RNCT_no2	Cell_line.Tx12	Plate.99	DIAPH1	0.7	-0.0292124814948685	pearson	1	Ttest_pvalue	Coefficient_of_eigenassay	SVD_pCMs_dplus2CTa	NoPrepr	SVD	11586	T400_RNCT_no2-Tx12	O	Kept components	RNCT
Drug	Monoclonal_antibody	T400_RNCT_no2	Cell_line.Tx12	Plate.99	DIAPH2	0.7	-0.0384294686564019	pearson	1	Ttest_pvalue	Coefficient_of_eigenassay	SVD_pCMs_dplus2CTa	NoPrepr	SVD	10556	T400_RNCT_no2-Tx12	O	Kept components	RNCT
Drug	Monoclonal_antibody	T400_RNCT_no2	Cell_line.Tx12	Plate.99	DIAPH3	0.7	0.0817934414659944	pearson	1	Ttest_pvalue	Coefficient_of_eigenassay	SVD_pCMs_dplus2CTa	NoPrepr	SVD	6679	T400_RNCT_no2-Tx12	O	Kept components	RNCT
Drug	Monoclonal_antibody	T400_RNCT_no2	Cell_line.Tx12	Plate.99	DICER1	0.7	0.0253343473647281	pearson	1	Ttest_pvalue	Coefficient_of_eigenassay	SVD_pCMs_dplus2CTa	NoPrepr	SVD	12029	T400_RNCT_no2-Tx12	O	Kept components	RNCT
Drug	Monoclonal_antibody	T400_RNCT_no2	Cell_line.Tx12	Plate.99	DIDO1	0.7	0.00478123371578169	pearson	1	Ttest_pvalue	Coefficient_of_eigenassay	SVD_pCMs_dplus2CTa	NoPrepr	SVD	14561	T400_RNCT_no2-Tx12	O	Kept components	RNCT
Drug	Monoclonal_antibody	T400_RNCT_no2	Cell_line.Tx12	Plate.99	DIMT1	0.7	-0.0197105712263866	pearson	1	Ttest_pvalue	Coefficient_of_eigenassay	SVD_pCMs_dplus2CTa	NoPrepr	SVD	12691	T400_RNCT_no2-Tx12	O	Kept components	RNCT
Drug	Monoclonal_antibody	T400_RNCT_no2	Cell_line.Tx12	Plate.99	DIO2	0.7	-0.0524779343024706	pearson	1	Ttest_pvalue	Coefficient_of_eigenassay	SVD_pCMs_dplus2CTa	NoPrepr	SVD	9171	T400_RNCT_no2-Tx12	O	Kept components	RNCT
Drug	Monoclonal_antibody	T400_RNCT_no2	Cell_line.Tx12	Plate.99	DIO3	0.7	-0.0593057699786461	pearson	1	Ttest_pvalue	Coefficient_of_eigenassay	SVD_pCMs_dplus2CTa	NoPrepr	SVD	8559	T400_RNCT_no2-Tx12	O	Kept components	RNCT
Drug	Monoclonal_antibody	T400_RNCT_no2	Cell_line.Tx12	Plate.99	DIP2A	0.7	-0.0140540030048724	pearson	1	Ttest_pvalue	Coefficient_of_eigenassay	SVD_pCMs_dplus2CTa	NoPrepr	SVD	13352	T400_RNCT_no2-Tx12	O	Kept components	RNCT
Drug	Monoclonal_antibody	T400_RNCT_no2	Cell_line.Tx12	Plate.99	DIP2B	0.7	0.168482509306084	pearson	1	Ttest_pvalue	Coefficient_of_eigenassay	SVD_pCMs_dplus2CTa	NoPrepr	SVD	2450	T400_RNCT_no2-Tx12	O	Kept components	RNCT
Drug	Monoclonal_antibody	T400_RNCT_no2	Cell_line.Tx12	Plate.99	DIP2C	0.7	-0.00539988142377123	pearson	1	Ttest_pvalue	Coefficient_of_eigenassay	SVD_pCMs_dplus2CTa	NoPrepr	SVD	14468	T400_RNCT_no2-Tx12	O	Kept components	RNCT
Drug	Monoclonal_antibody	T400_RNCT_no2	Cell_line.Tx12	Plate.99	DIRAS1	0.7	0.0463503143782009	pearson	1	Ttest_pvalue	Coefficient_of_eigenassay	SVD_pCMs_dplus2CTa	NoPrepr	SVD	9725	T400_RNCT_no2-Tx12	O	Kept components	RNCT
Drug	Monoclonal_antibody	T400_RNCT_no2	Cell_line.Tx12	Plate.99	DIRAS2	0.7	0.0803402459440618	pearson	1	Ttest_pvalue	Coefficient_of_eigenassay	SVD_pCMs_dplus2CTa	NoPrepr	SVD	6793	T400_RNCT_no2-Tx12	O	Kept components	RNCT
Drug	Monoclonal_antibody	T400_RNCT_no2	Cell_line.Tx12	Plate.99	DIRAS3	0.7	0.275427048286485	pearson	1	Ttest_pvalue	Coefficient_of_eigenassay	SVD_pCMs_dplus2CTa	NoPrepr	SVD	697	T400_RNCT_no2-Tx12	O	Kept components	RNCT
Drug	Monoclonal_antibody	T400_RNCT_no2	Cell_line.Tx12	Plate.99	DIRC2	0.7	0.00113388424876036	pearson	1	Ttest_pvalue	Coefficient_of_eigenassay	SVD_pCMs_dplus2CTa	NoPrepr	SVD	15132	T400_RNCT_no2-Tx12	O	Kept components	RNCT
Drug	Monoclonal_antibody	T400_RNCT_no2	Cell_line.Tx12	Plate.99	DIS3	0.7	0.0778812451883277	pearson	1	Ttest_pvalue	Coefficient_of_eigenassay	SVD_pCMs_dplus2CTa	NoPrepr	SVD	6985	T400_RNCT_no2-Tx12	O	Kept components	RNCT
Drug	Monoclonal_antibody	T400_RNCT_no2	Cell_line.Tx12	Plate.99	DIS3L	0.7	-0.236267867248395	pearson	1	Ttest_pvalue	Coefficient_of_eigenassay	SVD_pCMs_dplus2CTa	NoPrepr	SVD	1077	T400_RNCT_no2-Tx12	O	Kept components	RNCT
Drug	Monoclonal_antibody	T400_RNCT_no2	Cell_line.Tx12	Plate.99	DIS3L2	0.7	-0.0555126251307804	pearson	1	Ttest_pvalue	Coefficient_of_eigenassay	SVD_pCMs_dplus2CTa	NoPrepr	SVD	8873	T400_RNCT_no2-Tx12	O	Kept components	RNCT
Drug	Monoclonal_antibody	T400_RNCT_no2	Cell_line.Tx12	Plate.99	DISC1	0.7	-0.128645012359363	pearson	1	Ttest_pvalue	Coefficient_of_eigenassay	SVD_pCMs_dplus2CTa	NoPrepr	SVD	3885	T400_RNCT_no2-Tx12	O	Kept components	RNCT
Drug	Monoclonal_antibody	T400_RNCT_no2	Cell_line.Tx12	Plate.99	DISP1	0.7	0.0908134416344328	pearson	1	Ttest_pvalue	Coefficient_of_eigenassay	SVD_pCMs_dplus2CTa	NoPrepr	SVD	5992	T400_RNCT_no2-Tx12	O	Kept components	RNCT
Drug	Monoclonal_antibody	T400_RNCT_no2	Cell_line.Tx12	Plate.99	DISP2	0.7	0.201180896861713	pearson	1	Ttest_pvalue	Coefficient_of_eigenassay	SVD_pCMs_dplus2CTa	NoPrepr	SVD	1650	T400_RNCT_no2-Tx12	O	Kept components	RNCT
Drug	Monoclonal_antibody	T400_RNCT_no2	Cell_line.Tx12	Plate.99	DISP3	0.7	0.0615342699939422	pearson	1	Ttest_pvalue	Coefficient_of_eigenassay	SVD_pCMs_dplus2CTa	NoPrepr	SVD	8345	T400_RNCT_no2-Tx12	O	Kept components	RNCT
Drug	Monoclonal_antibody	T400_RNCT_no2	Cell_line.Tx12	Plate.99	DIXDC1	0.7	0.222392656303574	pearson	1	Ttest_pvalue	Coefficient_of_eigenassay	SVD_pCMs_dplus2CTa	NoPrepr	SVD	1273	T400_RNCT_no2-Tx12	O	Kept components	RNCT
Drug	Monoclonal_antibody	T400_RNCT_no2	Cell_line.Tx12	Plate.99	DKC1	0.7	0.000820175995910268	pearson	1	Ttest_pvalue	Coefficient_of_eigenassay	SVD_pCMs_dplus2CTa	NoPrepr	SVD	15182	T400_RNCT_no2-Tx12	O	Kept components	RNCT
Drug	Monoclonal_antibody	T400_RNCT_no2	Cell_line.Tx12	Plate.99	DKK1	0.7	0.125363750681252	pearson	1	Ttest_pvalue	Coefficient_of_eigenassay	SVD_pCMs_dplus2CTa	NoPrepr	SVD	4041	T400_RNCT_no2-Tx12	O	Kept components	RNCT
Drug	Monoclonal_antibody	T400_RNCT_no2	Cell_line.Tx12	Plate.99	DKK2	0.7	-0.360939439814218	pearson	1	Ttest_pvalue	Coefficient_of_eigenassay	SVD_pCMs_dplus2CTa	NoPrepr	SVD	292	T400_RNCT_no2-Tx12	O	Kept components	RNCT
Drug	Monoclonal_antibody	T400_RNCT_no2	Cell_line.Tx12	Plate.99	DKK3	0.7	-0.0488574020778076	pearson	1	Ttest_pvalue	Coefficient_of_eigenassay	SVD_pCMs_dplus2CTa	NoPrepr	SVD	9498	T400_RNCT_no2-Tx12	O	Kept components	RNCT
Drug	Monoclonal_antibody	T400_RNCT_no2	Cell_line.Tx12	Plate.99	DKKL1	0.7	0.0965085605078751	pearson	1	Ttest_pvalue	Coefficient_of_eigenassay	SVD_pCMs_dplus2CTa	NoPrepr	SVD	5636	T400_RNCT_no2-Tx12	O	Kept components	RNCT
Drug	Monoclonal_antibody	T400_RNCT_no2	Cell_line.Tx12	Plate.99	DLAT	0.7	0.180365862511494	pearson	1	Ttest_pvalue	Coefficient_of_eigenassay	SVD_pCMs_dplus2CTa	NoPrepr	SVD	2106	T400_RNCT_no2-Tx12	O	Kept components	RNCT
Drug	Monoclonal_antibody	T400_RNCT_no2	Cell_line.Tx12	Plate.99	DLC1	0.7	-0.00794931941539805	pearson	1	Ttest_pvalue	Coefficient_of_eigenassay	SVD_pCMs_dplus2CTa	NoPrepr	SVD	14124	T400_RNCT_no2-Tx12	O	Kept components	RNCT
Drug	Monoclonal_antibody	T400_RNCT_no2	Cell_line.Tx12	Plate.99	DLD	0.7	-0.0438931186335815	pearson	1	Ttest_pvalue	Coefficient_of_eigenassay	SVD_pCMs_dplus2CTa	NoPrepr	SVD	9978	T400_RNCT_no2-Tx12	O	Kept components	RNCT
Drug	Monoclonal_antibody	T400_RNCT_no2	Cell_line.Tx12	Plate.99	DLEC1	0.7	0.0858586634779218	pearson	1	Ttest_pvalue	Coefficient_of_eigenassay	SVD_pCMs_dplus2CTa	NoPrepr	SVD	6384	T400_RNCT_no2-Tx12	O	Kept components	RNCT
Drug	Monoclonal_antibody	T400_RNCT_no2	Cell_line.Tx12	Plate.99	DLEU7	0.7	-0.000816578289106618	pearson	1	Ttest_pvalue	Coefficient_of_eigenassay	SVD_pCMs_dplus2CTa	NoPrepr	SVD	15185	T400_RNCT_no2-Tx12	O	Kept components	RNCT
Drug	Monoclonal_antibody	T400_RNCT_no2	Cell_line.Tx12	Plate.99	DLG1	0.7	0.0728259258839766	pearson	1	Ttest_pvalue	Coefficient_of_eigenassay	SVD_pCMs_dplus2CTa	NoPrepr	SVD	7365	T400_RNCT_no2-Tx12	O	Kept components	RNCT
Drug	Monoclonal_antibody	T400_RNCT_no2	Cell_line.Tx12	Plate.99	DLG2	0.7	0.0309230377910864	pearson	1	Ttest_pvalue	Coefficient_of_eigenassay	SVD_pCMs_dplus2CTa	NoPrepr	SVD	11403	T400_RNCT_no2-Tx12	O	Kept components	RNCT
Drug	Monoclonal_antibody	T400_RNCT_no2	Cell_line.Tx12	Plate.99	DLG3	0.7	-0.0519159940576528	pearson	1	Ttest_pvalue	Coefficient_of_eigenassay	SVD_pCMs_dplus2CTa	NoPrepr	SVD	9231	T400_RNCT_no2-Tx12	O	Kept components	RNCT
Drug	Monoclonal_antibody	T400_RNCT_no2	Cell_line.Tx12	Plate.99	DLG4	0.7	0.164144516798831	pearson	1	Ttest_pvalue	Coefficient_of_eigenassay	SVD_pCMs_dplus2CTa	NoPrepr	SVD	2572	T400_RNCT_no2-Tx12	O	Kept components	RNCT
Drug	Monoclonal_antibody	T400_RNCT_no2	Cell_line.Tx12	Plate.99	DLG5	0.7	0.165120659635123	pearson	1	Ttest_pvalue	Coefficient_of_eigenassay	SVD_pCMs_dplus2CTa	NoPrepr	SVD	2546	T400_RNCT_no2-Tx12	O	Kept components	RNCT
Drug	Monoclonal_antibody	T400_RNCT_no2	Cell_line.Tx12	Plate.99	DLGAP1	0.7	-0.0872271299403693	pearson	1	Ttest_pvalue	Coefficient_of_eigenassay	SVD_pCMs_dplus2CTa	NoPrepr	SVD	6256	T400_RNCT_no2-Tx12	O	Kept components	RNCT
Drug	Monoclonal_antibody	T400_RNCT_no2	Cell_line.Tx12	Plate.99	DLGAP3	0.7	0.0389649169711648	pearson	1	Ttest_pvalue	Coefficient_of_eigenassay	SVD_pCMs_dplus2CTa	NoPrepr	SVD	10501	T400_RNCT_no2-Tx12	O	Kept components	RNCT
Drug	Monoclonal_antibody	T400_RNCT_no2	Cell_line.Tx12	Plate.99	DLGAP4	0.7	0.0982754271185998	pearson	1	Ttest_pvalue	Coefficient_of_eigenassay	SVD_pCMs_dplus2CTa	NoPrepr	SVD	5522	T400_RNCT_no2-Tx12	O	Kept components	RNCT
Drug	Monoclonal_antibody	T400_RNCT_no2	Cell_line.Tx12	Plate.99	DLGAP5	0.7	-0.390196488100983	pearson	1	Ttest_pvalue	Coefficient_of_eigenassay	SVD_pCMs_dplus2CTa	NoPrepr	SVD	229	T400_RNCT_no2-Tx12	O	Kept components	RNCT
Drug	Monoclonal_antibody	T400_RNCT_no2	Cell_line.Tx12	Plate.99	DLK1	0.7	0.639013545515366	pearson	1	Ttest_pvalue	Coefficient_of_eigenassay	SVD_pCMs_dplus2CTa	NoPrepr	SVD	43	T400_RNCT_no2-Tx12	O	Kept components	RNCT
Drug	Monoclonal_antibody	T400_RNCT_no2	Cell_line.Tx12	Plate.99	DLK2	0.7	0.0730881041301135	pearson	1	Ttest_pvalue	Coefficient_of_eigenassay	SVD_pCMs_dplus2CTa	NoPrepr	SVD	7344	T400_RNCT_no2-Tx12	O	Kept components	RNCT
Drug	Monoclonal_antibody	T400_RNCT_no2	Cell_line.Tx12	Plate.99	DLL3	0.7	0.181185933624116	pearson	1	Ttest_pvalue	Coefficient_of_eigenassay	SVD_pCMs_dplus2CTa	NoPrepr	SVD	2087	T400_RNCT_no2-Tx12	O	Kept components	RNCT
Drug	Monoclonal_antibody	T400_RNCT_no2	Cell_line.Tx12	Plate.99	DLL4	0.7	0.0157496866876482	pearson	1	Ttest_pvalue	Coefficient_of_eigenassay	SVD_pCMs_dplus2CTa	NoPrepr	SVD	13162	T400_RNCT_no2-Tx12	O	Kept components	RNCT
Drug	Monoclonal_antibody	T400_RNCT_no2	Cell_line.Tx12	Plate.99	DLST	0.7	0.0325367445188251	pearson	1	Ttest_pvalue	Coefficient_of_eigenassay	SVD_pCMs_dplus2CTa	NoPrepr	SVD	11215	T400_RNCT_no2-Tx12	O	Kept components	RNCT
Drug	Monoclonal_antibody	T400_RNCT_no2	Cell_line.Tx12	Plate.99	DLX1	0.7	0.0658599212652481	pearson	1	Ttest_pvalue	Coefficient_of_eigenassay	SVD_pCMs_dplus2CTa	NoPrepr	SVD	7947	T400_RNCT_no2-Tx12	O	Kept components	RNCT
Drug	Monoclonal_antibody	T400_RNCT_no2	Cell_line.Tx12	Plate.99	DLX2	0.7	0.0408631701132149	pearson	1	Ttest_pvalue	Coefficient_of_eigenassay	SVD_pCMs_dplus2CTa	NoPrepr	SVD	10295	T400_RNCT_no2-Tx12	O	Kept components	RNCT
Drug	Monoclonal_antibody	T400_RNCT_no2	Cell_line.Tx12	Plate.99	DLX5	0.7	-0.00555683204615051	pearson	1	Ttest_pvalue	Coefficient_of_eigenassay	SVD_pCMs_dplus2CTa	NoPrepr	SVD	14444	T400_RNCT_no2-Tx12	O	Kept components	RNCT
Drug	Monoclonal_antibody	T400_RNCT_no2	Cell_line.Tx12	Plate.99	DLX6	0.7	0.0409320810790861	pearson	1	Ttest_pvalue	Coefficient_of_eigenassay	SVD_pCMs_dplus2CTa	NoPrepr	SVD	10288	T400_RNCT_no2-Tx12	O	Kept components	RNCT
Drug	Monoclonal_antibody	T400_RNCT_no2	Cell_line.Tx12	Plate.99	DMAC1	0.7	-0.185016698663479	pearson	1	Ttest_pvalue	Coefficient_of_eigenassay	SVD_pCMs_dplus2CTa	NoPrepr	SVD	2004	T400_RNCT_no2-Tx12	O	Kept components	RNCT
Drug	Monoclonal_antibody	T400_RNCT_no2	Cell_line.Tx12	Plate.99	DMAC2	0.7	0.144204223276138	pearson	1	Ttest_pvalue	Coefficient_of_eigenassay	SVD_pCMs_dplus2CTa	NoPrepr	SVD	3234	T400_RNCT_no2-Tx12	O	Kept components	RNCT
Drug	Monoclonal_antibody	T400_RNCT_no2	Cell_line.Tx12	Plate.99	DMAP1	0.7	-0.0191141362497319	pearson	1	Ttest_pvalue	Coefficient_of_eigenassay	SVD_pCMs_dplus2CTa	NoPrepr	SVD	12755	T400_RNCT_no2-Tx12	O	Kept components	RNCT
Drug	Monoclonal_antibody	T400_RNCT_no2	Cell_line.Tx12	Plate.99	DMC1	0.7	-0.103027973039394	pearson	1	Ttest_pvalue	Coefficient_of_eigenassay	SVD_pCMs_dplus2CTa	NoPrepr	SVD	5225	T400_RNCT_no2-Tx12	O	Kept components	RNCT
Drug	Monoclonal_antibody	T400_RNCT_no2	Cell_line.Tx12	Plate.99	DMD	0.7	0.0458786427792815	pearson	1	Ttest_pvalue	Coefficient_of_eigenassay	SVD_pCMs_dplus2CTa	NoPrepr	SVD	9780	T400_RNCT_no2-Tx12	O	Kept components	RNCT
Drug	Monoclonal_antibody	T400_RNCT_no2	Cell_line.Tx12	Plate.99	DMGDH	0.7	0.14563792316636	pearson	1	Ttest_pvalue	Coefficient_of_eigenassay	SVD_pCMs_dplus2CTa	NoPrepr	SVD	3181	T400_RNCT_no2-Tx12	O	Kept components	RNCT
Drug	Monoclonal_antibody	T400_RNCT_no2	Cell_line.Tx12	Plate.99	DMKN	0.7	0.0264580405770755	pearson	1	Ttest_pvalue	Coefficient_of_eigenassay	SVD_pCMs_dplus2CTa	NoPrepr	SVD	11896	T400_RNCT_no2-Tx12	O	Kept components	RNCT
Drug	Monoclonal_antibody	T400_RNCT_no2	Cell_line.Tx12	Plate.99	DMPK	0.7	0.103512030383289	pearson	1	Ttest_pvalue	Coefficient_of_eigenassay	SVD_pCMs_dplus2CTa	NoPrepr	SVD	5193	T400_RNCT_no2-Tx12	O	Kept components	RNCT
Drug	Monoclonal_antibody	T400_RNCT_no2	Cell_line.Tx12	Plate.99	DMRTA1	0.7	-0.130236304136	pearson	1	Ttest_pvalue	Coefficient_of_eigenassay	SVD_pCMs_dplus2CTa	NoPrepr	SVD	3809	T400_RNCT_no2-Tx12	O	Kept components	RNCT
Drug	Monoclonal_antibody	T400_RNCT_no2	Cell_line.Tx12	Plate.99	DMRTA2	0.7	0.00193728074698263	pearson	1	Ttest_pvalue	Coefficient_of_eigenassay	SVD_pCMs_dplus2CTa	NoPrepr	SVD	15000	T400_RNCT_no2-Tx12	O	Kept components	RNCT
Drug	Monoclonal_antibody	T400_RNCT_no2	Cell_line.Tx12	Plate.99	DMTF1	0.7	0.0170371048346042	pearson	1	Ttest_pvalue	Coefficient_of_eigenassay	SVD_pCMs_dplus2CTa	NoPrepr	SVD	12999	T400_RNCT_no2-Tx12	O	Kept components	RNCT
Drug	Monoclonal_antibody	T400_RNCT_no2	Cell_line.Tx12	Plate.99	DMTN	0.7	-0.0117998576104323	pearson	1	Ttest_pvalue	Coefficient_of_eigenassay	SVD_pCMs_dplus2CTa	NoPrepr	SVD	13657	T400_RNCT_no2-Tx12	O	Kept components	RNCT
Drug	Monoclonal_antibody	T400_RNCT_no2	Cell_line.Tx12	Plate.99	DMWD	0.7	0.0322502803849672	pearson	1	Ttest_pvalue	Coefficient_of_eigenassay	SVD_pCMs_dplus2CTa	NoPrepr	SVD	11250	T400_RNCT_no2-Tx12	O	Kept components	RNCT
Drug	Monoclonal_antibody	T400_RNCT_no2	Cell_line.Tx12	Plate.99	DMXL1	0.7	-0.0904429707983369	pearson	1	Ttest_pvalue	Coefficient_of_eigenassay	SVD_pCMs_dplus2CTa	NoPrepr	SVD	6024	T400_RNCT_no2-Tx12	O	Kept components	RNCT
Drug	Monoclonal_antibody	T400_RNCT_no2	Cell_line.Tx12	Plate.99	DMXL2	0.7	0.147942635062967	pearson	1	Ttest_pvalue	Coefficient_of_eigenassay	SVD_pCMs_dplus2CTa	NoPrepr	SVD	3113	T400_RNCT_no2-Tx12	O	Kept components	RNCT
Drug	Monoclonal_antibody	T400_RNCT_no2	Cell_line.Tx12	Plate.99	DNA2	0.7	-0.0541126429634157	pearson	1	Ttest_pvalue	Coefficient_of_eigenassay	SVD_pCMs_dplus2CTa	NoPrepr	SVD	9002	T400_RNCT_no2-Tx12	O	Kept components	RNCT
Drug	Monoclonal_antibody	T400_RNCT_no2	Cell_line.Tx12	Plate.99	DNAAF1	0.7	0.122266765418212	pearson	1	Ttest_pvalue	Coefficient_of_eigenassay	SVD_pCMs_dplus2CTa	NoPrepr	SVD	4187	T400_RNCT_no2-Tx12	O	Kept components	RNCT
Drug	Monoclonal_antibody	T400_RNCT_no2	Cell_line.Tx12	Plate.99	DNAAF2	0.7	0.217994101452257	pearson	1	Ttest_pvalue	Coefficient_of_eigenassay	SVD_pCMs_dplus2CTa	NoPrepr	SVD	1342	T400_RNCT_no2-Tx12	O	Kept components	RNCT
Drug	Monoclonal_antibody	T400_RNCT_no2	Cell_line.Tx12	Plate.99	DNAAF3	0.7	0.125032260774278	pearson	1	Ttest_pvalue	Coefficient_of_eigenassay	SVD_pCMs_dplus2CTa	NoPrepr	SVD	4057	T400_RNCT_no2-Tx12	O	Kept components	RNCT
Drug	Monoclonal_antibody	T400_RNCT_no2	Cell_line.Tx12	Plate.99	DNAAF4	0.7	-0.0867219056149543	pearson	1	Ttest_pvalue	Coefficient_of_eigenassay	SVD_pCMs_dplus2CTa	NoPrepr	SVD	6302	T400_RNCT_no2-Tx12	O	Kept components	RNCT
Drug	Monoclonal_antibody	T400_RNCT_no2	Cell_line.Tx12	Plate.99	DNAAF5	0.7	0.0664236650147475	pearson	1	Ttest_pvalue	Coefficient_of_eigenassay	SVD_pCMs_dplus2CTa	NoPrepr	SVD	7888	T400_RNCT_no2-Tx12	O	Kept components	RNCT
Drug	Monoclonal_antibody	T400_RNCT_no2	Cell_line.Tx12	Plate.99	DNAH1	0.7	0.00303129902068982	pearson	1	Ttest_pvalue	Coefficient_of_eigenassay	SVD_pCMs_dplus2CTa	NoPrepr	SVD	14827	T400_RNCT_no2-Tx12	O	Kept components	RNCT
Drug	Monoclonal_antibody	T400_RNCT_no2	Cell_line.Tx12	Plate.99	DNAH11	0.7	-0.224737900543184	pearson	1	Ttest_pvalue	Coefficient_of_eigenassay	SVD_pCMs_dplus2CTa	NoPrepr	SVD	1233	T400_RNCT_no2-Tx12	O	Kept components	RNCT
Drug	Monoclonal_antibody	T400_RNCT_no2	Cell_line.Tx12	Plate.99	DNAH12	0.7	0.0199286002825651	pearson	1	Ttest_pvalue	Coefficient_of_eigenassay	SVD_pCMs_dplus2CTa	NoPrepr	SVD	12655	T400_RNCT_no2-Tx12	O	Kept components	RNCT
Drug	Monoclonal_antibody	T400_RNCT_no2	Cell_line.Tx12	Plate.99	DNAH14	0.7	-0.149494289166779	pearson	1	Ttest_pvalue	Coefficient_of_eigenassay	SVD_pCMs_dplus2CTa	NoPrepr	SVD	3059	T400_RNCT_no2-Tx12	O	Kept components	RNCT
Drug	Monoclonal_antibody	T400_RNCT_no2	Cell_line.Tx12	Plate.99	DNAH17	0.7	0.0361547490414874	pearson	1	Ttest_pvalue	Coefficient_of_eigenassay	SVD_pCMs_dplus2CTa	NoPrepr	SVD	10814	T400_RNCT_no2-Tx12	O	Kept components	RNCT
Drug	Monoclonal_antibody	T400_RNCT_no2	Cell_line.Tx12	Plate.99	DNAH2	0.7	0.0596960347405579	pearson	1	Ttest_pvalue	Coefficient_of_eigenassay	SVD_pCMs_dplus2CTa	NoPrepr	SVD	8527	T400_RNCT_no2-Tx12	O	Kept components	RNCT
Drug	Monoclonal_antibody	T400_RNCT_no2	Cell_line.Tx12	Plate.99	DNAH3	0.7	-0.007749722935055	pearson	1	Ttest_pvalue	Coefficient_of_eigenassay	SVD_pCMs_dplus2CTa	NoPrepr	SVD	14147	T400_RNCT_no2-Tx12	O	Kept components	RNCT
Drug	Monoclonal_antibody	T400_RNCT_no2	Cell_line.Tx12	Plate.99	DNAH5	0.7	0.153557776379577	pearson	1	Ttest_pvalue	Coefficient_of_eigenassay	SVD_pCMs_dplus2CTa	NoPrepr	SVD	2926	T400_RNCT_no2-Tx12	O	Kept components	RNCT
Drug	Monoclonal_antibody	T400_RNCT_no2	Cell_line.Tx12	Plate.99	DNAH6	0.7	0.0137620910739696	pearson	1	Ttest_pvalue	Coefficient_of_eigenassay	SVD_pCMs_dplus2CTa	NoPrepr	SVD	13390	T400_RNCT_no2-Tx12	O	Kept components	RNCT
Drug	Monoclonal_antibody	T400_RNCT_no2	Cell_line.Tx12	Plate.99	DNAH7	0.7	-0.0162135749599984	pearson	1	Ttest_pvalue	Coefficient_of_eigenassay	SVD_pCMs_dplus2CTa	NoPrepr	SVD	13104	T400_RNCT_no2-Tx12	O	Kept components	RNCT
Drug	Monoclonal_antibody	T400_RNCT_no2	Cell_line.Tx12	Plate.99	DNAH9	0.7	0.0499693941079258	pearson	1	Ttest_pvalue	Coefficient_of_eigenassay	SVD_pCMs_dplus2CTa	NoPrepr	SVD	9404	T400_RNCT_no2-Tx12	O	Kept components	RNCT
Drug	Monoclonal_antibody	T400_RNCT_no2	Cell_line.Tx12	Plate.99	DNAI1	0.7	-0.0113805706316603	pearson	1	Ttest_pvalue	Coefficient_of_eigenassay	SVD_pCMs_dplus2CTa	NoPrepr	SVD	13715	T400_RNCT_no2-Tx12	O	Kept components	RNCT
Drug	Monoclonal_antibody	T400_RNCT_no2	Cell_line.Tx12	Plate.99	DNAI2	0.7	0.00458948769482552	pearson	1	Ttest_pvalue	Coefficient_of_eigenassay	SVD_pCMs_dplus2CTa	NoPrepr	SVD	14589	T400_RNCT_no2-Tx12	O	Kept components	RNCT
Drug	Monoclonal_antibody	T400_RNCT_no2	Cell_line.Tx12	Plate.99	DNAJA1	0.7	-0.0373209050204302	pearson	1	Ttest_pvalue	Coefficient_of_eigenassay	SVD_pCMs_dplus2CTa	NoPrepr	SVD	10685	T400_RNCT_no2-Tx12	O	Kept components	RNCT
Drug	Monoclonal_antibody	T400_RNCT_no2	Cell_line.Tx12	Plate.99	DNAJA2	0.7	-0.00796022430639285	pearson	1	Ttest_pvalue	Coefficient_of_eigenassay	SVD_pCMs_dplus2CTa	NoPrepr	SVD	14121	T400_RNCT_no2-Tx12	O	Kept components	RNCT
Drug	Monoclonal_antibody	T400_RNCT_no2	Cell_line.Tx12	Plate.99	DNAJA4	0.7	-0.121378208249065	pearson	1	Ttest_pvalue	Coefficient_of_eigenassay	SVD_pCMs_dplus2CTa	NoPrepr	SVD	4242	T400_RNCT_no2-Tx12	O	Kept components	RNCT
Drug	Monoclonal_antibody	T400_RNCT_no2	Cell_line.Tx12	Plate.99	DNAJB1	0.7	0.0688340469720127	pearson	1	Ttest_pvalue	Coefficient_of_eigenassay	SVD_pCMs_dplus2CTa	NoPrepr	SVD	7696	T400_RNCT_no2-Tx12	O	Kept components	RNCT
Drug	Monoclonal_antibody	T400_RNCT_no2	Cell_line.Tx12	Plate.99	DNAJB11	0.7	-0.156728880727865	pearson	1	Ttest_pvalue	Coefficient_of_eigenassay	SVD_pCMs_dplus2CTa	NoPrepr	SVD	2827	T400_RNCT_no2-Tx12	O	Kept components	RNCT
Drug	Monoclonal_antibody	T400_RNCT_no2	Cell_line.Tx12	Plate.99	DNAJB12	0.7	-0.0963122374698202	pearson	1	Ttest_pvalue	Coefficient_of_eigenassay	SVD_pCMs_dplus2CTa	NoPrepr	SVD	5645	T400_RNCT_no2-Tx12	O	Kept components	RNCT
Drug	Monoclonal_antibody	T400_RNCT_no2	Cell_line.Tx12	Plate.99	DNAJB13	0.7	0.00826831272863528	pearson	1	Ttest_pvalue	Coefficient_of_eigenassay	SVD_pCMs_dplus2CTa	NoPrepr	SVD	14088	T400_RNCT_no2-Tx12	O	Kept components	RNCT
Drug	Monoclonal_antibody	T400_RNCT_no2	Cell_line.Tx12	Plate.99	DNAJB14	0.7	-0.140736675774869	pearson	1	Ttest_pvalue	Coefficient_of_eigenassay	SVD_pCMs_dplus2CTa	NoPrepr	SVD	3370	T400_RNCT_no2-Tx12	O	Kept components	RNCT
Drug	Monoclonal_antibody	T400_RNCT_no2	Cell_line.Tx12	Plate.99	DNAJB2	0.7	0.028719899693549	pearson	1	Ttest_pvalue	Coefficient_of_eigenassay	SVD_pCMs_dplus2CTa	NoPrepr	SVD	11642	T400_RNCT_no2-Tx12	O	Kept components	RNCT
Drug	Monoclonal_antibody	T400_RNCT_no2	Cell_line.Tx12	Plate.99	DNAJB4	0.7	0.0734314647518326	pearson	1	Ttest_pvalue	Coefficient_of_eigenassay	SVD_pCMs_dplus2CTa	NoPrepr	SVD	7315	T400_RNCT_no2-Tx12	O	Kept components	RNCT
Drug	Monoclonal_antibody	T400_RNCT_no2	Cell_line.Tx12	Plate.99	DNAJB5	0.7	0.00397615815855906	pearson	1	Ttest_pvalue	Coefficient_of_eigenassay	SVD_pCMs_dplus2CTa	NoPrepr	SVD	14680	T400_RNCT_no2-Tx12	O	Kept components	RNCT
Drug	Monoclonal_antibody	T400_RNCT_no2	Cell_line.Tx12	Plate.99	DNAJB6	0.7	-0.00165781247224239	pearson	1	Ttest_pvalue	Coefficient_of_eigenassay	SVD_pCMs_dplus2CTa	NoPrepr	SVD	15041	T400_RNCT_no2-Tx12	O	Kept components	RNCT
Drug	Monoclonal_antibody	T400_RNCT_no2	Cell_line.Tx12	Plate.99	DNAJB9	0.7	0.259456642067404	pearson	1	Ttest_pvalue	Coefficient_of_eigenassay	SVD_pCMs_dplus2CTa	NoPrepr	SVD	817	T400_RNCT_no2-Tx12	O	Kept components	RNCT
Drug	Monoclonal_antibody	T400_RNCT_no2	Cell_line.Tx12	Plate.99	DNAJC1	0.7	-0.0971938265360691	pearson	1	Ttest_pvalue	Coefficient_of_eigenassay	SVD_pCMs_dplus2CTa	NoPrepr	SVD	5593	T400_RNCT_no2-Tx12	O	Kept components	RNCT
Drug	Monoclonal_antibody	T400_RNCT_no2	Cell_line.Tx12	Plate.99	DNAJC10	0.7	0.0309984553015953	pearson	1	Ttest_pvalue	Coefficient_of_eigenassay	SVD_pCMs_dplus2CTa	NoPrepr	SVD	11394	T400_RNCT_no2-Tx12	O	Kept components	RNCT
Drug	Monoclonal_antibody	T400_RNCT_no2	Cell_line.Tx12	Plate.99	DNAJC11	0.7	-0.080468162378763	pearson	1	Ttest_pvalue	Coefficient_of_eigenassay	SVD_pCMs_dplus2CTa	NoPrepr	SVD	6781	T400_RNCT_no2-Tx12	O	Kept components	RNCT
Drug	Monoclonal_antibody	T400_RNCT_no2	Cell_line.Tx12	Plate.99	DNAJC12	0.7	0.0404564879794562	pearson	1	Ttest_pvalue	Coefficient_of_eigenassay	SVD_pCMs_dplus2CTa	NoPrepr	SVD	10336	T400_RNCT_no2-Tx12	O	Kept components	RNCT
Drug	Monoclonal_antibody	T400_RNCT_no2	Cell_line.Tx12	Plate.99	DNAJC13	0.7	0.00468149967172157	pearson	1	Ttest_pvalue	Coefficient_of_eigenassay	SVD_pCMs_dplus2CTa	NoPrepr	SVD	14577	T400_RNCT_no2-Tx12	O	Kept components	RNCT
Drug	Monoclonal_antibody	T400_RNCT_no2	Cell_line.Tx12	Plate.99	DNAJC14	0.7	-0.078167616701841	pearson	1	Ttest_pvalue	Coefficient_of_eigenassay	SVD_pCMs_dplus2CTa	NoPrepr	SVD	6956	T400_RNCT_no2-Tx12	O	Kept components	RNCT
Drug	Monoclonal_antibody	T400_RNCT_no2	Cell_line.Tx12	Plate.99	DNAJC15	0.7	0.219105382099853	pearson	1	Ttest_pvalue	Coefficient_of_eigenassay	SVD_pCMs_dplus2CTa	NoPrepr	SVD	1325	T400_RNCT_no2-Tx12	O	Kept components	RNCT
Drug	Monoclonal_antibody	T400_RNCT_no2	Cell_line.Tx12	Plate.99	DNAJC16	0.7	0.316148537640745	pearson	1	Ttest_pvalue	Coefficient_of_eigenassay	SVD_pCMs_dplus2CTa	NoPrepr	SVD	451	T400_RNCT_no2-Tx12	O	Kept components	RNCT
Drug	Monoclonal_antibody	T400_RNCT_no2	Cell_line.Tx12	Plate.99	DNAJC17	0.7	-0.0127146962051223	pearson	1	Ttest_pvalue	Coefficient_of_eigenassay	SVD_pCMs_dplus2CTa	NoPrepr	SVD	13526	T400_RNCT_no2-Tx12	O	Kept components	RNCT
Drug	Monoclonal_antibody	T400_RNCT_no2	Cell_line.Tx12	Plate.99	DNAJC18	0.7	0.0525294989232192	pearson	1	Ttest_pvalue	Coefficient_of_eigenassay	SVD_pCMs_dplus2CTa	NoPrepr	SVD	9165	T400_RNCT_no2-Tx12	O	Kept components	RNCT
Drug	Monoclonal_antibody	T400_RNCT_no2	Cell_line.Tx12	Plate.99	DNAJC19	0.7	-0.0170490740385466	pearson	1	Ttest_pvalue	Coefficient_of_eigenassay	SVD_pCMs_dplus2CTa	NoPrepr	SVD	12993	T400_RNCT_no2-Tx12	O	Kept components	RNCT
Drug	Monoclonal_antibody	T400_RNCT_no2	Cell_line.Tx12	Plate.99	DNAJC2	0.7	-0.0283771568042569	pearson	1	Ttest_pvalue	Coefficient_of_eigenassay	SVD_pCMs_dplus2CTa	NoPrepr	SVD	11680	T400_RNCT_no2-Tx12	O	Kept components	RNCT
Drug	Monoclonal_antibody	T400_RNCT_no2	Cell_line.Tx12	Plate.99	DNAJC21	0.7	-0.0549186195409382	pearson	1	Ttest_pvalue	Coefficient_of_eigenassay	SVD_pCMs_dplus2CTa	NoPrepr	SVD	8925	T400_RNCT_no2-Tx12	O	Kept components	RNCT
Drug	Monoclonal_antibody	T400_RNCT_no2	Cell_line.Tx12	Plate.99	DNAJC22	0.7	0.0648211534834166	pearson	1	Ttest_pvalue	Coefficient_of_eigenassay	SVD_pCMs_dplus2CTa	NoPrepr	SVD	8032	T400_RNCT_no2-Tx12	O	Kept components	RNCT
Drug	Monoclonal_antibody	T400_RNCT_no2	Cell_line.Tx12	Plate.99	DNAJC24	0.7	0.0261826312532375	pearson	1	Ttest_pvalue	Coefficient_of_eigenassay	SVD_pCMs_dplus2CTa	NoPrepr	SVD	11932	T400_RNCT_no2-Tx12	O	Kept components	RNCT
Drug	Monoclonal_antibody	T400_RNCT_no2	Cell_line.Tx12	Plate.99	DNAJC25	0.7	0.0759153717112704	pearson	1	Ttest_pvalue	Coefficient_of_eigenassay	SVD_pCMs_dplus2CTa	NoPrepr	SVD	7115	T400_RNCT_no2-Tx12	O	Kept components	RNCT
Drug	Monoclonal_antibody	T400_RNCT_no2	Cell_line.Tx12	Plate.99	DNAJC27	0.7	-0.109630386467204	pearson	1	Ttest_pvalue	Coefficient_of_eigenassay	SVD_pCMs_dplus2CTa	NoPrepr	SVD	4861	T400_RNCT_no2-Tx12	O	Kept components	RNCT
Drug	Monoclonal_antibody	T400_RNCT_no2	Cell_line.Tx12	Plate.99	DNAJC3	0.7	0.00756588414801087	pearson	1	Ttest_pvalue	Coefficient_of_eigenassay	SVD_pCMs_dplus2CTa	NoPrepr	SVD	14172	T400_RNCT_no2-Tx12	O	Kept components	RNCT
Drug	Monoclonal_antibody	T400_RNCT_no2	Cell_line.Tx12	Plate.99	DNAJC30	0.7	0.102458736470484	pearson	1	Ttest_pvalue	Coefficient_of_eigenassay	SVD_pCMs_dplus2CTa	NoPrepr	SVD	5265	T400_RNCT_no2-Tx12	O	Kept components	RNCT
Drug	Monoclonal_antibody	T400_RNCT_no2	Cell_line.Tx12	Plate.99	DNAJC4	0.7	0.0252871946639507	pearson	1	Ttest_pvalue	Coefficient_of_eigenassay	SVD_pCMs_dplus2CTa	NoPrepr	SVD	12033	T400_RNCT_no2-Tx12	O	Kept components	RNCT
Drug	Monoclonal_antibody	T400_RNCT_no2	Cell_line.Tx12	Plate.99	DNAJC5	0.7	-0.00330896511448835	pearson	1	Ttest_pvalue	Coefficient_of_eigenassay	SVD_pCMs_dplus2CTa	NoPrepr	SVD	14779	T400_RNCT_no2-Tx12	O	Kept components	RNCT
Drug	Monoclonal_antibody	T400_RNCT_no2	Cell_line.Tx12	Plate.99	DNAJC5G	0.7	0.189985665719366	pearson	1	Ttest_pvalue	Coefficient_of_eigenassay	SVD_pCMs_dplus2CTa	NoPrepr	SVD	1881	T400_RNCT_no2-Tx12	O	Kept components	RNCT
Drug	Monoclonal_antibody	T400_RNCT_no2	Cell_line.Tx12	Plate.99	DNAJC6	0.7	0.116425692580136	pearson	1	Ttest_pvalue	Coefficient_of_eigenassay	SVD_pCMs_dplus2CTa	NoPrepr	SVD	4492	T400_RNCT_no2-Tx12	O	Kept components	RNCT
Drug	Monoclonal_antibody	T400_RNCT_no2	Cell_line.Tx12	Plate.99	DNAJC7	0.7	0.00299101992756241	pearson	1	Ttest_pvalue	Coefficient_of_eigenassay	SVD_pCMs_dplus2CTa	NoPrepr	SVD	14835	T400_RNCT_no2-Tx12	O	Kept components	RNCT
Drug	Monoclonal_antibody	T400_RNCT_no2	Cell_line.Tx12	Plate.99	DNAJC8	0.7	-0.0468035117196305	pearson	1	Ttest_pvalue	Coefficient_of_eigenassay	SVD_pCMs_dplus2CTa	NoPrepr	SVD	9674	T400_RNCT_no2-Tx12	O	Kept components	RNCT
Drug	Monoclonal_antibody	T400_RNCT_no2	Cell_line.Tx12	Plate.99	DNAJC9	0.7	-0.113085919690572	pearson	1	Ttest_pvalue	Coefficient_of_eigenassay	SVD_pCMs_dplus2CTa	NoPrepr	SVD	4652	T400_RNCT_no2-Tx12	O	Kept components	RNCT
Drug	Monoclonal_antibody	T400_RNCT_no2	Cell_line.Tx12	Plate.99	DNAL1	0.7	0.126350721894181	pearson	1	Ttest_pvalue	Coefficient_of_eigenassay	SVD_pCMs_dplus2CTa	NoPrepr	SVD	3996	T400_RNCT_no2-Tx12	O	Kept components	RNCT
Drug	Monoclonal_antibody	T400_RNCT_no2	Cell_line.Tx12	Plate.99	DNAL4	0.7	0.104828533866989	pearson	1	Ttest_pvalue	Coefficient_of_eigenassay	SVD_pCMs_dplus2CTa	NoPrepr	SVD	5115	T400_RNCT_no2-Tx12	O	Kept components	RNCT
Drug	Monoclonal_antibody	T400_RNCT_no2	Cell_line.Tx12	Plate.99	DNALI1	0.7	-0.0300629088394463	pearson	1	Ttest_pvalue	Coefficient_of_eigenassay	SVD_pCMs_dplus2CTa	NoPrepr	SVD	11497	T400_RNCT_no2-Tx12	O	Kept components	RNCT
Drug	Monoclonal_antibody	T400_RNCT_no2	Cell_line.Tx12	Plate.99	DNASE1	0.7	0.0435182620405554	pearson	1	Ttest_pvalue	Coefficient_of_eigenassay	SVD_pCMs_dplus2CTa	NoPrepr	SVD	10012	T400_RNCT_no2-Tx12	O	Kept components	RNCT
Drug	Monoclonal_antibody	T400_RNCT_no2	Cell_line.Tx12	Plate.99	DNASE1L1	0.7	-0.00411147174462529	pearson	1	Ttest_pvalue	Coefficient_of_eigenassay	SVD_pCMs_dplus2CTa	NoPrepr	SVD	14658	T400_RNCT_no2-Tx12	O	Kept components	RNCT
Drug	Monoclonal_antibody	T400_RNCT_no2	Cell_line.Tx12	Plate.99	DNASE1L2	0.7	-0.128124723142248	pearson	1	Ttest_pvalue	Coefficient_of_eigenassay	SVD_pCMs_dplus2CTa	NoPrepr	SVD	3903	T400_RNCT_no2-Tx12	O	Kept components	RNCT
Drug	Monoclonal_antibody	T400_RNCT_no2	Cell_line.Tx12	Plate.99	DNASE2	0.7	0.294874857103337	pearson	1	Ttest_pvalue	Coefficient_of_eigenassay	SVD_pCMs_dplus2CTa	NoPrepr	SVD	550	T400_RNCT_no2-Tx12	O	Kept components	RNCT
Drug	Monoclonal_antibody	T400_RNCT_no2	Cell_line.Tx12	Plate.99	DNER	0.7	0.229161215796036	pearson	1	Ttest_pvalue	Coefficient_of_eigenassay	SVD_pCMs_dplus2CTa	NoPrepr	SVD	1179	T400_RNCT_no2-Tx12	O	Kept components	RNCT
Drug	Monoclonal_antibody	T400_RNCT_no2	Cell_line.Tx12	Plate.99	DNHD1	0.7	-0.102590239661952	pearson	1	Ttest_pvalue	Coefficient_of_eigenassay	SVD_pCMs_dplus2CTa	NoPrepr	SVD	5260	T400_RNCT_no2-Tx12	O	Kept components	RNCT
Drug	Monoclonal_antibody	T400_RNCT_no2	Cell_line.Tx12	Plate.99	DNLZ	0.7	0.242723602040334	pearson	1	Ttest_pvalue	Coefficient_of_eigenassay	SVD_pCMs_dplus2CTa	NoPrepr	SVD	999	T400_RNCT_no2-Tx12	O	Kept components	RNCT
Drug	Monoclonal_antibody	T400_RNCT_no2	Cell_line.Tx12	Plate.99	DNM1	0.7	0.0600556658565027	pearson	1	Ttest_pvalue	Coefficient_of_eigenassay	SVD_pCMs_dplus2CTa	NoPrepr	SVD	8490	T400_RNCT_no2-Tx12	O	Kept components	RNCT
Drug	Monoclonal_antibody	T400_RNCT_no2	Cell_line.Tx12	Plate.99	DNM1L	0.7	-0.0428027394935364	pearson	1	Ttest_pvalue	Coefficient_of_eigenassay	SVD_pCMs_dplus2CTa	NoPrepr	SVD	10077	T400_RNCT_no2-Tx12	O	Kept components	RNCT
Drug	Monoclonal_antibody	T400_RNCT_no2	Cell_line.Tx12	Plate.99	DNM2	0.7	0.00687735428324152	pearson	1	Ttest_pvalue	Coefficient_of_eigenassay	SVD_pCMs_dplus2CTa	NoPrepr	SVD	14260	T400_RNCT_no2-Tx12	O	Kept components	RNCT
Drug	Monoclonal_antibody	T400_RNCT_no2	Cell_line.Tx12	Plate.99	DNM3	0.7	0.080003240933229	pearson	1	Ttest_pvalue	Coefficient_of_eigenassay	SVD_pCMs_dplus2CTa	NoPrepr	SVD	6814	T400_RNCT_no2-Tx12	O	Kept components	RNCT
Drug	Monoclonal_antibody	T400_RNCT_no2	Cell_line.Tx12	Plate.99	DNMBP	0.7	-0.0214386264452297	pearson	1	Ttest_pvalue	Coefficient_of_eigenassay	SVD_pCMs_dplus2CTa	NoPrepr	SVD	12460	T400_RNCT_no2-Tx12	O	Kept components	RNCT
Drug	Monoclonal_antibody	T400_RNCT_no2	Cell_line.Tx12	Plate.99	DNMT1	0.7	0.0541367981157749	pearson	1	Ttest_pvalue	Coefficient_of_eigenassay	SVD_pCMs_dplus2CTa	NoPrepr	SVD	9000	T400_RNCT_no2-Tx12	O	Kept components	RNCT
Drug	Monoclonal_antibody	T400_RNCT_no2	Cell_line.Tx12	Plate.99	DNMT3A	0.7	0.102199476776186	pearson	1	Ttest_pvalue	Coefficient_of_eigenassay	SVD_pCMs_dplus2CTa	NoPrepr	SVD	5285	T400_RNCT_no2-Tx12	O	Kept components	RNCT
Drug	Monoclonal_antibody	T400_RNCT_no2	Cell_line.Tx12	Plate.99	DNMT3B	0.7	0.150996478593709	pearson	1	Ttest_pvalue	Coefficient_of_eigenassay	SVD_pCMs_dplus2CTa	NoPrepr	SVD	3012	T400_RNCT_no2-Tx12	O	Kept components	RNCT
Drug	Monoclonal_antibody	T400_RNCT_no2	Cell_line.Tx12	Plate.99	DNPEP	0.7	0.084544229533981	pearson	1	Ttest_pvalue	Coefficient_of_eigenassay	SVD_pCMs_dplus2CTa	NoPrepr	SVD	6482	T400_RNCT_no2-Tx12	O	Kept components	RNCT
Drug	Monoclonal_antibody	T400_RNCT_no2	Cell_line.Tx12	Plate.99	DNPH1	0.7	0.227049978707273	pearson	1	Ttest_pvalue	Coefficient_of_eigenassay	SVD_pCMs_dplus2CTa	NoPrepr	SVD	1198	T400_RNCT_no2-Tx12	O	Kept components	RNCT
Drug	Monoclonal_antibody	T400_RNCT_no2	Cell_line.Tx12	Plate.99	DNTTIP1	0.7	-0.0461324292611797	pearson	1	Ttest_pvalue	Coefficient_of_eigenassay	SVD_pCMs_dplus2CTa	NoPrepr	SVD	9758	T400_RNCT_no2-Tx12	O	Kept components	RNCT
Drug	Monoclonal_antibody	T400_RNCT_no2	Cell_line.Tx12	Plate.99	DNTTIP2	0.7	-0.203307492045355	pearson	1	Ttest_pvalue	Coefficient_of_eigenassay	SVD_pCMs_dplus2CTa	NoPrepr	SVD	1607	T400_RNCT_no2-Tx12	O	Kept components	RNCT
Drug	Monoclonal_antibody	T400_RNCT_no2	Cell_line.Tx12	Plate.99	DOC2A	0.7	-0.0400542592284824	pearson	1	Ttest_pvalue	Coefficient_of_eigenassay	SVD_pCMs_dplus2CTa	NoPrepr	SVD	10381	T400_RNCT_no2-Tx12	O	Kept components	RNCT
Drug	Monoclonal_antibody	T400_RNCT_no2	Cell_line.Tx12	Plate.99	DOCK1	0.7	-0.0135492128407642	pearson	1	Ttest_pvalue	Coefficient_of_eigenassay	SVD_pCMs_dplus2CTa	NoPrepr	SVD	13417	T400_RNCT_no2-Tx12	O	Kept components	RNCT
Drug	Monoclonal_antibody	T400_RNCT_no2	Cell_line.Tx12	Plate.99	DOCK10	0.7	0.149755704884343	pearson	1	Ttest_pvalue	Coefficient_of_eigenassay	SVD_pCMs_dplus2CTa	NoPrepr	SVD	3048	T400_RNCT_no2-Tx12	O	Kept components	RNCT
Drug	Monoclonal_antibody	T400_RNCT_no2	Cell_line.Tx12	Plate.99	DOCK11	0.7	-0.143507848497082	pearson	1	Ttest_pvalue	Coefficient_of_eigenassay	SVD_pCMs_dplus2CTa	NoPrepr	SVD	3259	T400_RNCT_no2-Tx12	O	Kept components	RNCT
Drug	Monoclonal_antibody	T400_RNCT_no2	Cell_line.Tx12	Plate.99	DOCK2	0.7	0.086536016568866	pearson	1	Ttest_pvalue	Coefficient_of_eigenassay	SVD_pCMs_dplus2CTa	NoPrepr	SVD	6322	T400_RNCT_no2-Tx12	O	Kept components	RNCT
Drug	Monoclonal_antibody	T400_RNCT_no2	Cell_line.Tx12	Plate.99	DOCK3	0.7	0.0152538286986236	pearson	1	Ttest_pvalue	Coefficient_of_eigenassay	SVD_pCMs_dplus2CTa	NoPrepr	SVD	13207	T400_RNCT_no2-Tx12	O	Kept components	RNCT
Drug	Monoclonal_antibody	T400_RNCT_no2	Cell_line.Tx12	Plate.99	DOCK4	0.7	-0.0531102479939421	pearson	1	Ttest_pvalue	Coefficient_of_eigenassay	SVD_pCMs_dplus2CTa	NoPrepr	SVD	9104	T400_RNCT_no2-Tx12	O	Kept components	RNCT
Drug	Monoclonal_antibody	T400_RNCT_no2	Cell_line.Tx12	Plate.99	DOCK5	0.7	0.131408583597177	pearson	1	Ttest_pvalue	Coefficient_of_eigenassay	SVD_pCMs_dplus2CTa	NoPrepr	SVD	3762	T400_RNCT_no2-Tx12	O	Kept components	RNCT
Drug	Monoclonal_antibody	T400_RNCT_no2	Cell_line.Tx12	Plate.99	DOCK6	0.7	0.140504352597866	pearson	1	Ttest_pvalue	Coefficient_of_eigenassay	SVD_pCMs_dplus2CTa	NoPrepr	SVD	3382	T400_RNCT_no2-Tx12	O	Kept components	RNCT
Drug	Monoclonal_antibody	T400_RNCT_no2	Cell_line.Tx12	Plate.99	DOCK7	0.7	-0.0936404159532371	pearson	1	Ttest_pvalue	Coefficient_of_eigenassay	SVD_pCMs_dplus2CTa	NoPrepr	SVD	5828	T400_RNCT_no2-Tx12	O	Kept components	RNCT
Drug	Monoclonal_antibody	T400_RNCT_no2	Cell_line.Tx12	Plate.99	DOCK8	0.7	-0.0299824056802873	pearson	1	Ttest_pvalue	Coefficient_of_eigenassay	SVD_pCMs_dplus2CTa	NoPrepr	SVD	11505	T400_RNCT_no2-Tx12	O	Kept components	RNCT
Drug	Monoclonal_antibody	T400_RNCT_no2	Cell_line.Tx12	Plate.99	DOCK9	0.7	0.0608695330333127	pearson	1	Ttest_pvalue	Coefficient_of_eigenassay	SVD_pCMs_dplus2CTa	NoPrepr	SVD	8409	T400_RNCT_no2-Tx12	O	Kept components	RNCT
Drug	Monoclonal_antibody	T400_RNCT_no2	Cell_line.Tx12	Plate.99	DOHH	0.7	0.0328938280652227	pearson	1	Ttest_pvalue	Coefficient_of_eigenassay	SVD_pCMs_dplus2CTa	NoPrepr	SVD	11184	T400_RNCT_no2-Tx12	O	Kept components	RNCT
Drug	Monoclonal_antibody	T400_RNCT_no2	Cell_line.Tx12	Plate.99	DOK1	0.7	0.170620009740274	pearson	1	Ttest_pvalue	Coefficient_of_eigenassay	SVD_pCMs_dplus2CTa	NoPrepr	SVD	2369	T400_RNCT_no2-Tx12	O	Kept components	RNCT
Drug	Monoclonal_antibody	T400_RNCT_no2	Cell_line.Tx12	Plate.99	DOK3	0.7	-0.0421001483231202	pearson	1	Ttest_pvalue	Coefficient_of_eigenassay	SVD_pCMs_dplus2CTa	NoPrepr	SVD	10162	T400_RNCT_no2-Tx12	O	Kept components	RNCT
Drug	Monoclonal_antibody	T400_RNCT_no2	Cell_line.Tx12	Plate.99	DOK4	0.7	0.133606602815563	pearson	1	Ttest_pvalue	Coefficient_of_eigenassay	SVD_pCMs_dplus2CTa	NoPrepr	SVD	3674	T400_RNCT_no2-Tx12	O	Kept components	RNCT
Drug	Monoclonal_antibody	T400_RNCT_no2	Cell_line.Tx12	Plate.99	DOK5	0.7	0.00197410550557099	pearson	1	Ttest_pvalue	Coefficient_of_eigenassay	SVD_pCMs_dplus2CTa	NoPrepr	SVD	14993	T400_RNCT_no2-Tx12	O	Kept components	RNCT
Drug	Monoclonal_antibody	T400_RNCT_no2	Cell_line.Tx12	Plate.99	DOK6	0.7	0.121525482666849	pearson	1	Ttest_pvalue	Coefficient_of_eigenassay	SVD_pCMs_dplus2CTa	NoPrepr	SVD	4233	T400_RNCT_no2-Tx12	O	Kept components	RNCT
Drug	Monoclonal_antibody	T400_RNCT_no2	Cell_line.Tx12	Plate.99	DOK7	0.7	-0.0151377441836152	pearson	1	Ttest_pvalue	Coefficient_of_eigenassay	SVD_pCMs_dplus2CTa	NoPrepr	SVD	13222	T400_RNCT_no2-Tx12	O	Kept components	RNCT
Drug	Monoclonal_antibody	T400_RNCT_no2	Cell_line.Tx12	Plate.99	DOLK	0.7	0.117255596447685	pearson	1	Ttest_pvalue	Coefficient_of_eigenassay	SVD_pCMs_dplus2CTa	NoPrepr	SVD	4446	T400_RNCT_no2-Tx12	O	Kept components	RNCT
Drug	Monoclonal_antibody	T400_RNCT_no2	Cell_line.Tx12	Plate.99	DOLPP1	0.7	0.0552463466396781	pearson	1	Ttest_pvalue	Coefficient_of_eigenassay	SVD_pCMs_dplus2CTa	NoPrepr	SVD	8894	T400_RNCT_no2-Tx12	O	Kept components	RNCT
Drug	Monoclonal_antibody	T400_RNCT_no2	Cell_line.Tx12	Plate.99	DONSON	0.7	0.0562199245948485	pearson	1	Ttest_pvalue	Coefficient_of_eigenassay	SVD_pCMs_dplus2CTa	NoPrepr	SVD	8808	T400_RNCT_no2-Tx12	O	Kept components	RNCT
Drug	Monoclonal_antibody	T400_RNCT_no2	Cell_line.Tx12	Plate.99	DOPEY1	0.7	0.0900116183860627	pearson	1	Ttest_pvalue	Coefficient_of_eigenassay	SVD_pCMs_dplus2CTa	NoPrepr	SVD	6055	T400_RNCT_no2-Tx12	O	Kept components	RNCT
Drug	Monoclonal_antibody	T400_RNCT_no2	Cell_line.Tx12	Plate.99	DOPEY2	0.7	0.0902169041220052	pearson	1	Ttest_pvalue	Coefficient_of_eigenassay	SVD_pCMs_dplus2CTa	NoPrepr	SVD	6038	T400_RNCT_no2-Tx12	O	Kept components	RNCT
Drug	Monoclonal_antibody	T400_RNCT_no2	Cell_line.Tx12	Plate.99	DOT1L	0.7	-9.17798602948764e-05	pearson	1	Ttest_pvalue	Coefficient_of_eigenassay	SVD_pCMs_dplus2CTa	NoPrepr	SVD	15298	T400_RNCT_no2-Tx12	O	Kept components	RNCT
Drug	Monoclonal_antibody	T400_RNCT_no2	Cell_line.Tx12	Plate.99	DPAGT1	0.7	-0.0390989832896951	pearson	1	Ttest_pvalue	Coefficient_of_eigenassay	SVD_pCMs_dplus2CTa	NoPrepr	SVD	10488	T400_RNCT_no2-Tx12	O	Kept components	RNCT
Drug	Monoclonal_antibody	T400_RNCT_no2	Cell_line.Tx12	Plate.99	DPCD	0.7	0.0265973358304351	pearson	1	Ttest_pvalue	Coefficient_of_eigenassay	SVD_pCMs_dplus2CTa	NoPrepr	SVD	11877	T400_RNCT_no2-Tx12	O	Kept components	RNCT
Drug	Monoclonal_antibody	T400_RNCT_no2	Cell_line.Tx12	Plate.99	DPEP1	0.7	0.00162143125620334	pearson	1	Ttest_pvalue	Coefficient_of_eigenassay	SVD_pCMs_dplus2CTa	NoPrepr	SVD	15045	T400_RNCT_no2-Tx12	O	Kept components	RNCT
Drug	Monoclonal_antibody	T400_RNCT_no2	Cell_line.Tx12	Plate.99	DPF1	0.7	0.0472990410275854	pearson	1	Ttest_pvalue	Coefficient_of_eigenassay	SVD_pCMs_dplus2CTa	NoPrepr	SVD	9625	T400_RNCT_no2-Tx12	O	Kept components	RNCT
Drug	Monoclonal_antibody	T400_RNCT_no2	Cell_line.Tx12	Plate.99	DPF2	0.7	-0.0305414594201661	pearson	1	Ttest_pvalue	Coefficient_of_eigenassay	SVD_pCMs_dplus2CTa	NoPrepr	SVD	11447	T400_RNCT_no2-Tx12	O	Kept components	RNCT
Drug	Monoclonal_antibody	T400_RNCT_no2	Cell_line.Tx12	Plate.99	DPF3	0.7	0.185118567584914	pearson	1	Ttest_pvalue	Coefficient_of_eigenassay	SVD_pCMs_dplus2CTa	NoPrepr	SVD	2000	T400_RNCT_no2-Tx12	O	Kept components	RNCT
Drug	Monoclonal_antibody	T400_RNCT_no2	Cell_line.Tx12	Plate.99	DPH1	0.7	0.0679275084950808	pearson	1	Ttest_pvalue	Coefficient_of_eigenassay	SVD_pCMs_dplus2CTa	NoPrepr	SVD	7762	T400_RNCT_no2-Tx12	O	Kept components	RNCT
Drug	Monoclonal_antibody	T400_RNCT_no2	Cell_line.Tx12	Plate.99	DPH2	0.7	0.124880153400996	pearson	1	Ttest_pvalue	Coefficient_of_eigenassay	SVD_pCMs_dplus2CTa	NoPrepr	SVD	4062	T400_RNCT_no2-Tx12	O	Kept components	RNCT
Drug	Monoclonal_antibody	T400_RNCT_no2	Cell_line.Tx12	Plate.99	DPH3	0.7	-0.027086514881536	pearson	1	Ttest_pvalue	Coefficient_of_eigenassay	SVD_pCMs_dplus2CTa	NoPrepr	SVD	11823	T400_RNCT_no2-Tx12	O	Kept components	RNCT
Drug	Monoclonal_antibody	T400_RNCT_no2	Cell_line.Tx12	Plate.99	DPH5	0.7	-0.106948818540025	pearson	1	Ttest_pvalue	Coefficient_of_eigenassay	SVD_pCMs_dplus2CTa	NoPrepr	SVD	4992	T400_RNCT_no2-Tx12	O	Kept components	RNCT
Drug	Monoclonal_antibody	T400_RNCT_no2	Cell_line.Tx12	Plate.99	DPH6	0.7	-0.0404558288164693	pearson	1	Ttest_pvalue	Coefficient_of_eigenassay	SVD_pCMs_dplus2CTa	NoPrepr	SVD	10337	T400_RNCT_no2-Tx12	O	Kept components	RNCT
Drug	Monoclonal_antibody	T400_RNCT_no2	Cell_line.Tx12	Plate.99	DPH7	0.7	-0.00608385888255207	pearson	1	Ttest_pvalue	Coefficient_of_eigenassay	SVD_pCMs_dplus2CTa	NoPrepr	SVD	14377	T400_RNCT_no2-Tx12	O	Kept components	RNCT
Drug	Monoclonal_antibody	T400_RNCT_no2	Cell_line.Tx12	Plate.99	DPM1	0.7	0.0195646156470661	pearson	1	Ttest_pvalue	Coefficient_of_eigenassay	SVD_pCMs_dplus2CTa	NoPrepr	SVD	12714	T400_RNCT_no2-Tx12	O	Kept components	RNCT
Drug	Monoclonal_antibody	T400_RNCT_no2	Cell_line.Tx12	Plate.99	DPM2	0.7	0.290980713193212	pearson	1	Ttest_pvalue	Coefficient_of_eigenassay	SVD_pCMs_dplus2CTa	NoPrepr	SVD	580	T400_RNCT_no2-Tx12	O	Kept components	RNCT
Drug	Monoclonal_antibody	T400_RNCT_no2	Cell_line.Tx12	Plate.99	DPM3	0.7	0.192056714651183	pearson	1	Ttest_pvalue	Coefficient_of_eigenassay	SVD_pCMs_dplus2CTa	NoPrepr	SVD	1841	T400_RNCT_no2-Tx12	O	Kept components	RNCT
Drug	Monoclonal_antibody	T400_RNCT_no2	Cell_line.Tx12	Plate.99	DPP10	0.7	-0.102612539701018	pearson	1	Ttest_pvalue	Coefficient_of_eigenassay	SVD_pCMs_dplus2CTa	NoPrepr	SVD	5257	T400_RNCT_no2-Tx12	O	Kept components	RNCT
Drug	Monoclonal_antibody	T400_RNCT_no2	Cell_line.Tx12	Plate.99	DPP3	0.7	0.00819619601295494	pearson	1	Ttest_pvalue	Coefficient_of_eigenassay	SVD_pCMs_dplus2CTa	NoPrepr	SVD	14098	T400_RNCT_no2-Tx12	O	Kept components	RNCT
Drug	Monoclonal_antibody	T400_RNCT_no2	Cell_line.Tx12	Plate.99	DPP4	0.7	0.11280206463199	pearson	1	Ttest_pvalue	Coefficient_of_eigenassay	SVD_pCMs_dplus2CTa	NoPrepr	SVD	4670	T400_RNCT_no2-Tx12	O	Kept components	RNCT
Drug	Monoclonal_antibody	T400_RNCT_no2	Cell_line.Tx12	Plate.99	DPP7	0.7	0.329131760846123	pearson	1	Ttest_pvalue	Coefficient_of_eigenassay	SVD_pCMs_dplus2CTa	NoPrepr	SVD	386	T400_RNCT_no2-Tx12	O	Kept components	RNCT
Drug	Monoclonal_antibody	T400_RNCT_no2	Cell_line.Tx12	Plate.99	DPP8	0.7	-0.00154340357568293	pearson	1	Ttest_pvalue	Coefficient_of_eigenassay	SVD_pCMs_dplus2CTa	NoPrepr	SVD	15063	T400_RNCT_no2-Tx12	O	Kept components	RNCT
Drug	Monoclonal_antibody	T400_RNCT_no2	Cell_line.Tx12	Plate.99	DPP9	0.7	0.00339280464085786	pearson	1	Ttest_pvalue	Coefficient_of_eigenassay	SVD_pCMs_dplus2CTa	NoPrepr	SVD	14760	T400_RNCT_no2-Tx12	O	Kept components	RNCT
Drug	Monoclonal_antibody	T400_RNCT_no2	Cell_line.Tx12	Plate.99	DPP9-AS1	0.7	-0.0092388019688361	pearson	1	Ttest_pvalue	Coefficient_of_eigenassay	SVD_pCMs_dplus2CTa	NoPrepr	SVD	13968	T400_RNCT_no2-Tx12	O	Kept components	RNCT
Drug	Monoclonal_antibody	T400_RNCT_no2	Cell_line.Tx12	Plate.99	DPPA4	0.7	0.069549672442221	pearson	1	Ttest_pvalue	Coefficient_of_eigenassay	SVD_pCMs_dplus2CTa	NoPrepr	SVD	7638	T400_RNCT_no2-Tx12	O	Kept components	RNCT
Drug	Monoclonal_antibody	T400_RNCT_no2	Cell_line.Tx12	Plate.99	DPY19L1	0.7	0.0504113558193429	pearson	1	Ttest_pvalue	Coefficient_of_eigenassay	SVD_pCMs_dplus2CTa	NoPrepr	SVD	9368	T400_RNCT_no2-Tx12	O	Kept components	RNCT
Drug	Monoclonal_antibody	T400_RNCT_no2	Cell_line.Tx12	Plate.99	DPY19L2	0.7	0.302140868431875	pearson	1	Ttest_pvalue	Coefficient_of_eigenassay	SVD_pCMs_dplus2CTa	NoPrepr	SVD	517	T400_RNCT_no2-Tx12	O	Kept components	RNCT
Drug	Monoclonal_antibody	T400_RNCT_no2	Cell_line.Tx12	Plate.99	DPY19L3	0.7	0.203499954870134	pearson	1	Ttest_pvalue	Coefficient_of_eigenassay	SVD_pCMs_dplus2CTa	NoPrepr	SVD	1602	T400_RNCT_no2-Tx12	O	Kept components	RNCT
Drug	Monoclonal_antibody	T400_RNCT_no2	Cell_line.Tx12	Plate.99	DPY19L4	0.7	0.161415288717155	pearson	1	Ttest_pvalue	Coefficient_of_eigenassay	SVD_pCMs_dplus2CTa	NoPrepr	SVD	2679	T400_RNCT_no2-Tx12	O	Kept components	RNCT
Drug	Monoclonal_antibody	T400_RNCT_no2	Cell_line.Tx12	Plate.99	DPY30	0.7	0.00203249269932536	pearson	1	Ttest_pvalue	Coefficient_of_eigenassay	SVD_pCMs_dplus2CTa	NoPrepr	SVD	14981	T400_RNCT_no2-Tx12	O	Kept components	RNCT
Drug	Monoclonal_antibody	T400_RNCT_no2	Cell_line.Tx12	Plate.99	DPYD	0.7	-0.0276939655851729	pearson	1	Ttest_pvalue	Coefficient_of_eigenassay	SVD_pCMs_dplus2CTa	NoPrepr	SVD	11760	T400_RNCT_no2-Tx12	O	Kept components	RNCT
Drug	Monoclonal_antibody	T400_RNCT_no2	Cell_line.Tx12	Plate.99	DPYSL2	0.7	0.109821124720491	pearson	1	Ttest_pvalue	Coefficient_of_eigenassay	SVD_pCMs_dplus2CTa	NoPrepr	SVD	4850	T400_RNCT_no2-Tx12	O	Kept components	RNCT
Drug	Monoclonal_antibody	T400_RNCT_no2	Cell_line.Tx12	Plate.99	DPYSL3	0.7	-0.0762930106002605	pearson	1	Ttest_pvalue	Coefficient_of_eigenassay	SVD_pCMs_dplus2CTa	NoPrepr	SVD	7094	T400_RNCT_no2-Tx12	O	Kept components	RNCT
Drug	Monoclonal_antibody	T400_RNCT_no2	Cell_line.Tx12	Plate.99	DPYSL4	0.7	0.0528541312591629	pearson	1	Ttest_pvalue	Coefficient_of_eigenassay	SVD_pCMs_dplus2CTa	NoPrepr	SVD	9132	T400_RNCT_no2-Tx12	O	Kept components	RNCT
Drug	Monoclonal_antibody	T400_RNCT_no2	Cell_line.Tx12	Plate.99	DPYSL5	0.7	0.383880781986943	pearson	1	Ttest_pvalue	Coefficient_of_eigenassay	SVD_pCMs_dplus2CTa	NoPrepr	SVD	241	T400_RNCT_no2-Tx12	O	Kept components	RNCT
Drug	Monoclonal_antibody	T400_RNCT_no2	Cell_line.Tx12	Plate.99	DQX1	0.7	-0.036625332323998	pearson	1	Ttest_pvalue	Coefficient_of_eigenassay	SVD_pCMs_dplus2CTa	NoPrepr	SVD	10759	T400_RNCT_no2-Tx12	O	Kept components	RNCT
Drug	Monoclonal_antibody	T400_RNCT_no2	Cell_line.Tx12	Plate.99	DR1	0.7	-0.101835324269028	pearson	1	Ttest_pvalue	Coefficient_of_eigenassay	SVD_pCMs_dplus2CTa	NoPrepr	SVD	5306	T400_RNCT_no2-Tx12	O	Kept components	RNCT
Drug	Monoclonal_antibody	T400_RNCT_no2	Cell_line.Tx12	Plate.99	DRAM1	0.7	-0.0572186291095852	pearson	1	Ttest_pvalue	Coefficient_of_eigenassay	SVD_pCMs_dplus2CTa	NoPrepr	SVD	8731	T400_RNCT_no2-Tx12	O	Kept components	RNCT
Drug	Monoclonal_antibody	T400_RNCT_no2	Cell_line.Tx12	Plate.99	DRAM2	0.7	0.0373326420609374	pearson	1	Ttest_pvalue	Coefficient_of_eigenassay	SVD_pCMs_dplus2CTa	NoPrepr	SVD	10684	T400_RNCT_no2-Tx12	O	Kept components	RNCT
Drug	Monoclonal_antibody	T400_RNCT_no2	Cell_line.Tx12	Plate.99	DRAP1	0.7	-0.00386712784342678	pearson	1	Ttest_pvalue	Coefficient_of_eigenassay	SVD_pCMs_dplus2CTa	NoPrepr	SVD	14694	T400_RNCT_no2-Tx12	O	Kept components	RNCT
Drug	Monoclonal_antibody	T400_RNCT_no2	Cell_line.Tx12	Plate.99	DRAXIN	0.7	0.108164543073186	pearson	1	Ttest_pvalue	Coefficient_of_eigenassay	SVD_pCMs_dplus2CTa	NoPrepr	SVD	4932	T400_RNCT_no2-Tx12	O	Kept components	RNCT
Drug	Monoclonal_antibody	T400_RNCT_no2	Cell_line.Tx12	Plate.99	DRC1	0.7	0.0118069236635084	pearson	1	Ttest_pvalue	Coefficient_of_eigenassay	SVD_pCMs_dplus2CTa	NoPrepr	SVD	13655	T400_RNCT_no2-Tx12	O	Kept components	RNCT
Drug	Monoclonal_antibody	T400_RNCT_no2	Cell_line.Tx12	Plate.99	DRC3	0.7	0.301023079916358	pearson	1	Ttest_pvalue	Coefficient_of_eigenassay	SVD_pCMs_dplus2CTa	NoPrepr	SVD	526	T400_RNCT_no2-Tx12	O	Kept components	RNCT
Drug	Monoclonal_antibody	T400_RNCT_no2	Cell_line.Tx12	Plate.99	DRC7	0.7	-0.0295761317496949	pearson	1	Ttest_pvalue	Coefficient_of_eigenassay	SVD_pCMs_dplus2CTa	NoPrepr	SVD	11538	T400_RNCT_no2-Tx12	O	Kept components	RNCT
Drug	Monoclonal_antibody	T400_RNCT_no2	Cell_line.Tx12	Plate.99	DRD1	0.7	0.0855471543280413	pearson	1	Ttest_pvalue	Coefficient_of_eigenassay	SVD_pCMs_dplus2CTa	NoPrepr	SVD	6409	T400_RNCT_no2-Tx12	O	Kept components	RNCT
Drug	Monoclonal_antibody	T400_RNCT_no2	Cell_line.Tx12	Plate.99	DRD2	0.7	-0.0554526302281826	pearson	1	Ttest_pvalue	Coefficient_of_eigenassay	SVD_pCMs_dplus2CTa	NoPrepr	SVD	8877	T400_RNCT_no2-Tx12	O	Kept components	RNCT
Drug	Monoclonal_antibody	T400_RNCT_no2	Cell_line.Tx12	Plate.99	DRG1	0.7	-0.138377393136966	pearson	1	Ttest_pvalue	Coefficient_of_eigenassay	SVD_pCMs_dplus2CTa	NoPrepr	SVD	3467	T400_RNCT_no2-Tx12	O	Kept components	RNCT
Drug	Monoclonal_antibody	T400_RNCT_no2	Cell_line.Tx12	Plate.99	DRG2	0.7	-0.0392085916372882	pearson	1	Ttest_pvalue	Coefficient_of_eigenassay	SVD_pCMs_dplus2CTa	NoPrepr	SVD	10478	T400_RNCT_no2-Tx12	O	Kept components	RNCT
Drug	Monoclonal_antibody	T400_RNCT_no2	Cell_line.Tx12	Plate.99	DRGX	0.7	0.0248721246677587	pearson	1	Ttest_pvalue	Coefficient_of_eigenassay	SVD_pCMs_dplus2CTa	NoPrepr	SVD	12086	T400_RNCT_no2-Tx12	O	Kept components	RNCT
Drug	Monoclonal_antibody	T400_RNCT_no2	Cell_line.Tx12	Plate.99	DRICH1	0.7	0.0903620377418736	pearson	1	Ttest_pvalue	Coefficient_of_eigenassay	SVD_pCMs_dplus2CTa	NoPrepr	SVD	6026	T400_RNCT_no2-Tx12	O	Kept components	RNCT
Drug	Monoclonal_antibody	T400_RNCT_no2	Cell_line.Tx12	Plate.99	DROSHA	0.7	-0.0999919518023678	pearson	1	Ttest_pvalue	Coefficient_of_eigenassay	SVD_pCMs_dplus2CTa	NoPrepr	SVD	5411	T400_RNCT_no2-Tx12	O	Kept components	RNCT
Drug	Monoclonal_antibody	T400_RNCT_no2	Cell_line.Tx12	Plate.99	DRP2	0.7	-0.0909243419052306	pearson	1	Ttest_pvalue	Coefficient_of_eigenassay	SVD_pCMs_dplus2CTa	NoPrepr	SVD	5987	T400_RNCT_no2-Tx12	O	Kept components	RNCT
Drug	Monoclonal_antibody	T400_RNCT_no2	Cell_line.Tx12	Plate.99	DSC1	0.7	-0.00638903048886919	pearson	1	Ttest_pvalue	Coefficient_of_eigenassay	SVD_pCMs_dplus2CTa	NoPrepr	SVD	14334	T400_RNCT_no2-Tx12	O	Kept components	RNCT
Drug	Monoclonal_antibody	T400_RNCT_no2	Cell_line.Tx12	Plate.99	DSC2	0.7	0.0393861277771051	pearson	1	Ttest_pvalue	Coefficient_of_eigenassay	SVD_pCMs_dplus2CTa	NoPrepr	SVD	10457	T400_RNCT_no2-Tx12	O	Kept components	RNCT
Drug	Monoclonal_antibody	T400_RNCT_no2	Cell_line.Tx12	Plate.99	DSC3	0.7	-0.264130246923922	pearson	1	Ttest_pvalue	Coefficient_of_eigenassay	SVD_pCMs_dplus2CTa	NoPrepr	SVD	777	T400_RNCT_no2-Tx12	O	Kept components	RNCT
Drug	Monoclonal_antibody	T400_RNCT_no2	Cell_line.Tx12	Plate.99	DSCAM	0.7	0.0873751615637098	pearson	1	Ttest_pvalue	Coefficient_of_eigenassay	SVD_pCMs_dplus2CTa	NoPrepr	SVD	6234	T400_RNCT_no2-Tx12	O	Kept components	RNCT
Drug	Monoclonal_antibody	T400_RNCT_no2	Cell_line.Tx12	Plate.99	DSCAML1	0.7	0.0163232010897566	pearson	1	Ttest_pvalue	Coefficient_of_eigenassay	SVD_pCMs_dplus2CTa	NoPrepr	SVD	13088	T400_RNCT_no2-Tx12	O	Kept components	RNCT
Drug	Monoclonal_antibody	T400_RNCT_no2	Cell_line.Tx12	Plate.99	DSCC1	0.7	-0.0474799203827568	pearson	1	Ttest_pvalue	Coefficient_of_eigenassay	SVD_pCMs_dplus2CTa	NoPrepr	SVD	9612	T400_RNCT_no2-Tx12	O	Kept components	RNCT
Drug	Monoclonal_antibody	T400_RNCT_no2	Cell_line.Tx12	Plate.99	DSE	0.7	0.0505250829329473	pearson	1	Ttest_pvalue	Coefficient_of_eigenassay	SVD_pCMs_dplus2CTa	NoPrepr	SVD	9357	T400_RNCT_no2-Tx12	O	Kept components	RNCT
Drug	Monoclonal_antibody	T400_RNCT_no2	Cell_line.Tx12	Plate.99	DSG2	0.7	0.218141581798929	pearson	1	Ttest_pvalue	Coefficient_of_eigenassay	SVD_pCMs_dplus2CTa	NoPrepr	SVD	1338	T400_RNCT_no2-Tx12	O	Kept components	RNCT
Drug	Monoclonal_antibody	T400_RNCT_no2	Cell_line.Tx12	Plate.99	DSN1	0.7	0.066824647521288	pearson	1	Ttest_pvalue	Coefficient_of_eigenassay	SVD_pCMs_dplus2CTa	NoPrepr	SVD	7857	T400_RNCT_no2-Tx12	O	Kept components	RNCT
Drug	Monoclonal_antibody	T400_RNCT_no2	Cell_line.Tx12	Plate.99	DSP	0.7	-0.0770661070895105	pearson	1	Ttest_pvalue	Coefficient_of_eigenassay	SVD_pCMs_dplus2CTa	NoPrepr	SVD	7036	T400_RNCT_no2-Tx12	O	Kept components	RNCT
Drug	Monoclonal_antibody	T400_RNCT_no2	Cell_line.Tx12	Plate.99	DST	0.7	-0.0131576345212913	pearson	1	Ttest_pvalue	Coefficient_of_eigenassay	SVD_pCMs_dplus2CTa	NoPrepr	SVD	13480	T400_RNCT_no2-Tx12	O	Kept components	RNCT
Drug	Monoclonal_antibody	T400_RNCT_no2	Cell_line.Tx12	Plate.99	DSTN	0.7	-0.0179210227570044	pearson	1	Ttest_pvalue	Coefficient_of_eigenassay	SVD_pCMs_dplus2CTa	NoPrepr	SVD	12889	T400_RNCT_no2-Tx12	O	Kept components	RNCT
Drug	Monoclonal_antibody	T400_RNCT_no2	Cell_line.Tx12	Plate.99	DSTYK	0.7	-3.46090771948967e-05	pearson	1	Ttest_pvalue	Coefficient_of_eigenassay	SVD_pCMs_dplus2CTa	NoPrepr	SVD	15309	T400_RNCT_no2-Tx12	O	Kept components	RNCT
Drug	Monoclonal_antibody	T400_RNCT_no2	Cell_line.Tx12	Plate.99	DTD1	0.7	-0.0580207918562582	pearson	1	Ttest_pvalue	Coefficient_of_eigenassay	SVD_pCMs_dplus2CTa	NoPrepr	SVD	8674	T400_RNCT_no2-Tx12	O	Kept components	RNCT
Drug	Monoclonal_antibody	T400_RNCT_no2	Cell_line.Tx12	Plate.99	DTD2	0.7	0.00751556386660646	pearson	1	Ttest_pvalue	Coefficient_of_eigenassay	SVD_pCMs_dplus2CTa	NoPrepr	SVD	14179	T400_RNCT_no2-Tx12	O	Kept components	RNCT
Drug	Monoclonal_antibody	T400_RNCT_no2	Cell_line.Tx12	Plate.99	DTL	0.7	-0.00171177009386545	pearson	1	Ttest_pvalue	Coefficient_of_eigenassay	SVD_pCMs_dplus2CTa	NoPrepr	SVD	15032	T400_RNCT_no2-Tx12	O	Kept components	RNCT
Drug	Monoclonal_antibody	T400_RNCT_no2	Cell_line.Tx12	Plate.99	DTNA	0.7	0.036022026946015	pearson	1	Ttest_pvalue	Coefficient_of_eigenassay	SVD_pCMs_dplus2CTa	NoPrepr	SVD	10828	T400_RNCT_no2-Tx12	O	Kept components	RNCT
Drug	Monoclonal_antibody	T400_RNCT_no2	Cell_line.Tx12	Plate.99	DTNB	0.7	0.0852310234999433	pearson	1	Ttest_pvalue	Coefficient_of_eigenassay	SVD_pCMs_dplus2CTa	NoPrepr	SVD	6434	T400_RNCT_no2-Tx12	O	Kept components	RNCT
Drug	Monoclonal_antibody	T400_RNCT_no2	Cell_line.Tx12	Plate.99	DTNBP1	0.7	-0.114538432989552	pearson	1	Ttest_pvalue	Coefficient_of_eigenassay	SVD_pCMs_dplus2CTa	NoPrepr	SVD	4582	T400_RNCT_no2-Tx12	O	Kept components	RNCT
Drug	Monoclonal_antibody	T400_RNCT_no2	Cell_line.Tx12	Plate.99	DTWD1	0.7	0.00576079050835112	pearson	1	Ttest_pvalue	Coefficient_of_eigenassay	SVD_pCMs_dplus2CTa	NoPrepr	SVD	14421	T400_RNCT_no2-Tx12	O	Kept components	RNCT
Drug	Monoclonal_antibody	T400_RNCT_no2	Cell_line.Tx12	Plate.99	DTWD2	0.7	0.0723529497984486	pearson	1	Ttest_pvalue	Coefficient_of_eigenassay	SVD_pCMs_dplus2CTa	NoPrepr	SVD	7396	T400_RNCT_no2-Tx12	O	Kept components	RNCT
Drug	Monoclonal_antibody	T400_RNCT_no2	Cell_line.Tx12	Plate.99	DTX1	0.7	0.0300887762528895	pearson	1	Ttest_pvalue	Coefficient_of_eigenassay	SVD_pCMs_dplus2CTa	NoPrepr	SVD	11496	T400_RNCT_no2-Tx12	O	Kept components	RNCT
Drug	Monoclonal_antibody	T400_RNCT_no2	Cell_line.Tx12	Plate.99	DTX2	0.7	-0.0574820220008703	pearson	1	Ttest_pvalue	Coefficient_of_eigenassay	SVD_pCMs_dplus2CTa	NoPrepr	SVD	8714	T400_RNCT_no2-Tx12	O	Kept components	RNCT
Drug	Monoclonal_antibody	T400_RNCT_no2	Cell_line.Tx12	Plate.99	DTX3	0.7	0.156091119067218	pearson	1	Ttest_pvalue	Coefficient_of_eigenassay	SVD_pCMs_dplus2CTa	NoPrepr	SVD	2850	T400_RNCT_no2-Tx12	O	Kept components	RNCT
Drug	Monoclonal_antibody	T400_RNCT_no2	Cell_line.Tx12	Plate.99	DTX3L	0.7	0.0881368609605329	pearson	1	Ttest_pvalue	Coefficient_of_eigenassay	SVD_pCMs_dplus2CTa	NoPrepr	SVD	6183	T400_RNCT_no2-Tx12	O	Kept components	RNCT
Drug	Monoclonal_antibody	T400_RNCT_no2	Cell_line.Tx12	Plate.99	DTX4	0.7	0.151326821405801	pearson	1	Ttest_pvalue	Coefficient_of_eigenassay	SVD_pCMs_dplus2CTa	NoPrepr	SVD	3002	T400_RNCT_no2-Tx12	O	Kept components	RNCT
Drug	Monoclonal_antibody	T400_RNCT_no2	Cell_line.Tx12	Plate.99	DTYMK	0.7	0.0999906205287197	pearson	1	Ttest_pvalue	Coefficient_of_eigenassay	SVD_pCMs_dplus2CTa	NoPrepr	SVD	5412	T400_RNCT_no2-Tx12	O	Kept components	RNCT
Drug	Monoclonal_antibody	T400_RNCT_no2	Cell_line.Tx12	Plate.99	DUOX1	0.7	-0.0802558338208638	pearson	1	Ttest_pvalue	Coefficient_of_eigenassay	SVD_pCMs_dplus2CTa	NoPrepr	SVD	6798	T400_RNCT_no2-Tx12	O	Kept components	RNCT
Drug	Monoclonal_antibody	T400_RNCT_no2	Cell_line.Tx12	Plate.99	DUOX2	0.7	-0.00371665421425732	pearson	1	Ttest_pvalue	Coefficient_of_eigenassay	SVD_pCMs_dplus2CTa	NoPrepr	SVD	14718	T400_RNCT_no2-Tx12	O	Kept components	RNCT
Drug	Monoclonal_antibody	T400_RNCT_no2	Cell_line.Tx12	Plate.99	DUS1L	0.7	0.0658666093670328	pearson	1	Ttest_pvalue	Coefficient_of_eigenassay	SVD_pCMs_dplus2CTa	NoPrepr	SVD	7945	T400_RNCT_no2-Tx12	O	Kept components	RNCT
Drug	Monoclonal_antibody	T400_RNCT_no2	Cell_line.Tx12	Plate.99	DUS2	0.7	-0.15917994630652	pearson	1	Ttest_pvalue	Coefficient_of_eigenassay	SVD_pCMs_dplus2CTa	NoPrepr	SVD	2750	T400_RNCT_no2-Tx12	O	Kept components	RNCT
Drug	Monoclonal_antibody	T400_RNCT_no2	Cell_line.Tx12	Plate.99	DUS3L	0.7	0.37774932376025	pearson	1	Ttest_pvalue	Coefficient_of_eigenassay	SVD_pCMs_dplus2CTa	NoPrepr	SVD	256	T400_RNCT_no2-Tx12	O	Kept components	RNCT
Drug	Monoclonal_antibody	T400_RNCT_no2	Cell_line.Tx12	Plate.99	DUS4L	0.7	0.0668822339166265	pearson	1	Ttest_pvalue	Coefficient_of_eigenassay	SVD_pCMs_dplus2CTa	NoPrepr	SVD	7853	T400_RNCT_no2-Tx12	O	Kept components	RNCT
Drug	Monoclonal_antibody	T400_RNCT_no2	Cell_line.Tx12	Plate.99	DUSP1	0.7	0.25947489698347	pearson	1	Ttest_pvalue	Coefficient_of_eigenassay	SVD_pCMs_dplus2CTa	NoPrepr	SVD	815	T400_RNCT_no2-Tx12	O	Kept components	RNCT
Drug	Monoclonal_antibody	T400_RNCT_no2	Cell_line.Tx12	Plate.99	DUSP10	0.7	0.0994101495314301	pearson	1	Ttest_pvalue	Coefficient_of_eigenassay	SVD_pCMs_dplus2CTa	NoPrepr	SVD	5442	T400_RNCT_no2-Tx12	O	Kept components	RNCT
Drug	Monoclonal_antibody	T400_RNCT_no2	Cell_line.Tx12	Plate.99	DUSP11	0.7	0.000338625862834267	pearson	1	Ttest_pvalue	Coefficient_of_eigenassay	SVD_pCMs_dplus2CTa	NoPrepr	SVD	15268	T400_RNCT_no2-Tx12	O	Kept components	RNCT
Drug	Monoclonal_antibody	T400_RNCT_no2	Cell_line.Tx12	Plate.99	DUSP12	0.7	0.287497576815926	pearson	1	Ttest_pvalue	Coefficient_of_eigenassay	SVD_pCMs_dplus2CTa	NoPrepr	SVD	602	T400_RNCT_no2-Tx12	O	Kept components	RNCT
Drug	Monoclonal_antibody	T400_RNCT_no2	Cell_line.Tx12	Plate.99	DUSP13	0.7	0.0368583063474192	pearson	1	Ttest_pvalue	Coefficient_of_eigenassay	SVD_pCMs_dplus2CTa	NoPrepr	SVD	10727	T400_RNCT_no2-Tx12	O	Kept components	RNCT
Drug	Monoclonal_antibody	T400_RNCT_no2	Cell_line.Tx12	Plate.99	DUSP14	0.7	-0.0148003889032498	pearson	1	Ttest_pvalue	Coefficient_of_eigenassay	SVD_pCMs_dplus2CTa	NoPrepr	SVD	13277	T400_RNCT_no2-Tx12	O	Kept components	RNCT
Drug	Monoclonal_antibody	T400_RNCT_no2	Cell_line.Tx12	Plate.99	DUSP15	0.7	-0.00769229157872694	pearson	1	Ttest_pvalue	Coefficient_of_eigenassay	SVD_pCMs_dplus2CTa	NoPrepr	SVD	14156	T400_RNCT_no2-Tx12	O	Kept components	RNCT
Drug	Monoclonal_antibody	T400_RNCT_no2	Cell_line.Tx12	Plate.99	DUSP16	0.7	-0.0620321265345802	pearson	1	Ttest_pvalue	Coefficient_of_eigenassay	SVD_pCMs_dplus2CTa	NoPrepr	SVD	8299	T400_RNCT_no2-Tx12	O	Kept components	RNCT
Drug	Monoclonal_antibody	T400_RNCT_no2	Cell_line.Tx12	Plate.99	DUSP18	0.7	0.146112872301965	pearson	1	Ttest_pvalue	Coefficient_of_eigenassay	SVD_pCMs_dplus2CTa	NoPrepr	SVD	3167	T400_RNCT_no2-Tx12	O	Kept components	RNCT
Drug	Monoclonal_antibody	T400_RNCT_no2	Cell_line.Tx12	Plate.99	DUSP19	0.7	0.00529144196176583	pearson	1	Ttest_pvalue	Coefficient_of_eigenassay	SVD_pCMs_dplus2CTa	NoPrepr	SVD	14489	T400_RNCT_no2-Tx12	O	Kept components	RNCT
Drug	Monoclonal_antibody	T400_RNCT_no2	Cell_line.Tx12	Plate.99	DUSP2	0.7	0.12874552598921	pearson	1	Ttest_pvalue	Coefficient_of_eigenassay	SVD_pCMs_dplus2CTa	NoPrepr	SVD	3878	T400_RNCT_no2-Tx12	O	Kept components	RNCT
Drug	Monoclonal_antibody	T400_RNCT_no2	Cell_line.Tx12	Plate.99	DUSP22	0.7	0.0579559235382289	pearson	1	Ttest_pvalue	Coefficient_of_eigenassay	SVD_pCMs_dplus2CTa	NoPrepr	SVD	8680	T400_RNCT_no2-Tx12	O	Kept components	RNCT
Drug	Monoclonal_antibody	T400_RNCT_no2	Cell_line.Tx12	Plate.99	DUSP23	0.7	0.217683518466281	pearson	1	Ttest_pvalue	Coefficient_of_eigenassay	SVD_pCMs_dplus2CTa	NoPrepr	SVD	1348	T400_RNCT_no2-Tx12	O	Kept components	RNCT
Drug	Monoclonal_antibody	T400_RNCT_no2	Cell_line.Tx12	Plate.99	DUSP26	0.7	-0.129775107250416	pearson	1	Ttest_pvalue	Coefficient_of_eigenassay	SVD_pCMs_dplus2CTa	NoPrepr	SVD	3834	T400_RNCT_no2-Tx12	O	Kept components	RNCT
Drug	Monoclonal_antibody	T400_RNCT_no2	Cell_line.Tx12	Plate.99	DUSP27	0.7	-0.109135921008224	pearson	1	Ttest_pvalue	Coefficient_of_eigenassay	SVD_pCMs_dplus2CTa	NoPrepr	SVD	4887	T400_RNCT_no2-Tx12	O	Kept components	RNCT
Drug	Monoclonal_antibody	T400_RNCT_no2	Cell_line.Tx12	Plate.99	DUSP28	0.7	-0.0837133400546543	pearson	1	Ttest_pvalue	Coefficient_of_eigenassay	SVD_pCMs_dplus2CTa	NoPrepr	SVD	6534	T400_RNCT_no2-Tx12	O	Kept components	RNCT
Drug	Monoclonal_antibody	T400_RNCT_no2	Cell_line.Tx12	Plate.99	DUSP3	0.7	0.058808619608863	pearson	1	Ttest_pvalue	Coefficient_of_eigenassay	SVD_pCMs_dplus2CTa	NoPrepr	SVD	8596	T400_RNCT_no2-Tx12	O	Kept components	RNCT
Drug	Monoclonal_antibody	T400_RNCT_no2	Cell_line.Tx12	Plate.99	DUSP4	0.7	0.326784477694653	pearson	1	Ttest_pvalue	Coefficient_of_eigenassay	SVD_pCMs_dplus2CTa	NoPrepr	SVD	399	T400_RNCT_no2-Tx12	O	Kept components	RNCT
Drug	Monoclonal_antibody	T400_RNCT_no2	Cell_line.Tx12	Plate.99	DUSP5	0.7	-0.341732710101657	pearson	1	Ttest_pvalue	Coefficient_of_eigenassay	SVD_pCMs_dplus2CTa	NoPrepr	SVD	347	T400_RNCT_no2-Tx12	O	Kept components	RNCT
Drug	Monoclonal_antibody	T400_RNCT_no2	Cell_line.Tx12	Plate.99	DUSP6	0.7	0.0952465186218724	pearson	1	Ttest_pvalue	Coefficient_of_eigenassay	SVD_pCMs_dplus2CTa	NoPrepr	SVD	5722	T400_RNCT_no2-Tx12	O	Kept components	RNCT
Drug	Monoclonal_antibody	T400_RNCT_no2	Cell_line.Tx12	Plate.99	DUSP7	0.7	0.155543441898295	pearson	1	Ttest_pvalue	Coefficient_of_eigenassay	SVD_pCMs_dplus2CTa	NoPrepr	SVD	2874	T400_RNCT_no2-Tx12	O	Kept components	RNCT
Drug	Monoclonal_antibody	T400_RNCT_no2	Cell_line.Tx12	Plate.99	DUT	0.7	-0.16628022947351	pearson	1	Ttest_pvalue	Coefficient_of_eigenassay	SVD_pCMs_dplus2CTa	NoPrepr	SVD	2515	T400_RNCT_no2-Tx12	O	Kept components	RNCT
Drug	Monoclonal_antibody	T400_RNCT_no2	Cell_line.Tx12	Plate.99	DVL1	0.7	0.133999334112343	pearson	1	Ttest_pvalue	Coefficient_of_eigenassay	SVD_pCMs_dplus2CTa	NoPrepr	SVD	3660	T400_RNCT_no2-Tx12	O	Kept components	RNCT
Drug	Monoclonal_antibody	T400_RNCT_no2	Cell_line.Tx12	Plate.99	DVL2	0.7	0.0884497299017628	pearson	1	Ttest_pvalue	Coefficient_of_eigenassay	SVD_pCMs_dplus2CTa	NoPrepr	SVD	6155	T400_RNCT_no2-Tx12	O	Kept components	RNCT
Drug	Monoclonal_antibody	T400_RNCT_no2	Cell_line.Tx12	Plate.99	DVL3	0.7	-0.0282183748318381	pearson	1	Ttest_pvalue	Coefficient_of_eigenassay	SVD_pCMs_dplus2CTa	NoPrepr	SVD	11696	T400_RNCT_no2-Tx12	O	Kept components	RNCT
Drug	Monoclonal_antibody	T400_RNCT_no2	Cell_line.Tx12	Plate.99	DXO	0.7	-0.0820341991852849	pearson	1	Ttest_pvalue	Coefficient_of_eigenassay	SVD_pCMs_dplus2CTa	NoPrepr	SVD	6661	T400_RNCT_no2-Tx12	O	Kept components	RNCT
Drug	Monoclonal_antibody	T400_RNCT_no2	Cell_line.Tx12	Plate.99	DYDC2	0.7	-0.00214593581783005	pearson	1	Ttest_pvalue	Coefficient_of_eigenassay	SVD_pCMs_dplus2CTa	NoPrepr	SVD	14966	T400_RNCT_no2-Tx12	O	Kept components	RNCT
Drug	Monoclonal_antibody	T400_RNCT_no2	Cell_line.Tx12	Plate.99	DYM	0.7	-0.0737808442894452	pearson	1	Ttest_pvalue	Coefficient_of_eigenassay	SVD_pCMs_dplus2CTa	NoPrepr	SVD	7285	T400_RNCT_no2-Tx12	O	Kept components	RNCT
Drug	Monoclonal_antibody	T400_RNCT_no2	Cell_line.Tx12	Plate.99	DYNC1H1	0.7	-0.0349151852880891	pearson	1	Ttest_pvalue	Coefficient_of_eigenassay	SVD_pCMs_dplus2CTa	NoPrepr	SVD	10963	T400_RNCT_no2-Tx12	O	Kept components	RNCT
Drug	Monoclonal_antibody	T400_RNCT_no2	Cell_line.Tx12	Plate.99	DYNC1I1	0.7	-0.148831370449021	pearson	1	Ttest_pvalue	Coefficient_of_eigenassay	SVD_pCMs_dplus2CTa	NoPrepr	SVD	3077	T400_RNCT_no2-Tx12	O	Kept components	RNCT
Drug	Monoclonal_antibody	T400_RNCT_no2	Cell_line.Tx12	Plate.99	DYNC1I2	0.7	-0.0969816933036111	pearson	1	Ttest_pvalue	Coefficient_of_eigenassay	SVD_pCMs_dplus2CTa	NoPrepr	SVD	5605	T400_RNCT_no2-Tx12	O	Kept components	RNCT
Drug	Monoclonal_antibody	T400_RNCT_no2	Cell_line.Tx12	Plate.99	DYNC1LI1	0.7	0.0692644577409104	pearson	1	Ttest_pvalue	Coefficient_of_eigenassay	SVD_pCMs_dplus2CTa	NoPrepr	SVD	7663	T400_RNCT_no2-Tx12	O	Kept components	RNCT
Drug	Monoclonal_antibody	T400_RNCT_no2	Cell_line.Tx12	Plate.99	DYNC1LI2	0.7	0.0631327183328951	pearson	1	Ttest_pvalue	Coefficient_of_eigenassay	SVD_pCMs_dplus2CTa	NoPrepr	SVD	8195	T400_RNCT_no2-Tx12	O	Kept components	RNCT
Drug	Monoclonal_antibody	T400_RNCT_no2	Cell_line.Tx12	Plate.99	DYNC2H1	0.7	0.0654416881437546	pearson	1	Ttest_pvalue	Coefficient_of_eigenassay	SVD_pCMs_dplus2CTa	NoPrepr	SVD	7972	T400_RNCT_no2-Tx12	O	Kept components	RNCT
Drug	Monoclonal_antibody	T400_RNCT_no2	Cell_line.Tx12	Plate.99	DYNC2LI1	0.7	0.129253833082907	pearson	1	Ttest_pvalue	Coefficient_of_eigenassay	SVD_pCMs_dplus2CTa	NoPrepr	SVD	3863	T400_RNCT_no2-Tx12	O	Kept components	RNCT
Drug	Monoclonal_antibody	T400_RNCT_no2	Cell_line.Tx12	Plate.99	DYNLL1	0.7	-0.0134473150399825	pearson	1	Ttest_pvalue	Coefficient_of_eigenassay	SVD_pCMs_dplus2CTa	NoPrepr	SVD	13431	T400_RNCT_no2-Tx12	O	Kept components	RNCT
Drug	Monoclonal_antibody	T400_RNCT_no2	Cell_line.Tx12	Plate.99	DYNLL2	0.7	0.0841228071842736	pearson	1	Ttest_pvalue	Coefficient_of_eigenassay	SVD_pCMs_dplus2CTa	NoPrepr	SVD	6510	T400_RNCT_no2-Tx12	O	Kept components	RNCT
Drug	Monoclonal_antibody	T400_RNCT_no2	Cell_line.Tx12	Plate.99	DYNLRB1	0.7	-0.0388586559824408	pearson	1	Ttest_pvalue	Coefficient_of_eigenassay	SVD_pCMs_dplus2CTa	NoPrepr	SVD	10509	T400_RNCT_no2-Tx12	O	Kept components	RNCT
Drug	Monoclonal_antibody	T400_RNCT_no2	Cell_line.Tx12	Plate.99	DYNLRB2	0.7	0.0135273664725798	pearson	1	Ttest_pvalue	Coefficient_of_eigenassay	SVD_pCMs_dplus2CTa	NoPrepr	SVD	13422	T400_RNCT_no2-Tx12	O	Kept components	RNCT
Drug	Monoclonal_antibody	T400_RNCT_no2	Cell_line.Tx12	Plate.99	DYNLT1	0.7	0.0387369527031377	pearson	1	Ttest_pvalue	Coefficient_of_eigenassay	SVD_pCMs_dplus2CTa	NoPrepr	SVD	10531	T400_RNCT_no2-Tx12	O	Kept components	RNCT
Drug	Monoclonal_antibody	T400_RNCT_no2	Cell_line.Tx12	Plate.99	DYNLT3	0.7	0.0957321400754061	pearson	1	Ttest_pvalue	Coefficient_of_eigenassay	SVD_pCMs_dplus2CTa	NoPrepr	SVD	5688	T400_RNCT_no2-Tx12	O	Kept components	RNCT
Drug	Monoclonal_antibody	T400_RNCT_no2	Cell_line.Tx12	Plate.99	DYRK1A	0.7	0.121499391145504	pearson	1	Ttest_pvalue	Coefficient_of_eigenassay	SVD_pCMs_dplus2CTa	NoPrepr	SVD	4235	T400_RNCT_no2-Tx12	O	Kept components	RNCT
Drug	Monoclonal_antibody	T400_RNCT_no2	Cell_line.Tx12	Plate.99	DYRK1B	0.7	0.0327935041948134	pearson	1	Ttest_pvalue	Coefficient_of_eigenassay	SVD_pCMs_dplus2CTa	NoPrepr	SVD	11193	T400_RNCT_no2-Tx12	O	Kept components	RNCT
Drug	Monoclonal_antibody	T400_RNCT_no2	Cell_line.Tx12	Plate.99	DYRK2	0.7	0.00946441269670692	pearson	1	Ttest_pvalue	Coefficient_of_eigenassay	SVD_pCMs_dplus2CTa	NoPrepr	SVD	13947	T400_RNCT_no2-Tx12	O	Kept components	RNCT
Drug	Monoclonal_antibody	T400_RNCT_no2	Cell_line.Tx12	Plate.99	DYRK3	0.7	0.0741731293059907	pearson	1	Ttest_pvalue	Coefficient_of_eigenassay	SVD_pCMs_dplus2CTa	NoPrepr	SVD	7258	T400_RNCT_no2-Tx12	O	Kept components	RNCT
Drug	Monoclonal_antibody	T400_RNCT_no2	Cell_line.Tx12	Plate.99	DYRK4	0.7	0.0276928334018462	pearson	1	Ttest_pvalue	Coefficient_of_eigenassay	SVD_pCMs_dplus2CTa	NoPrepr	SVD	11761	T400_RNCT_no2-Tx12	O	Kept components	RNCT
Drug	Monoclonal_antibody	T400_RNCT_no2	Cell_line.Tx12	Plate.99	DYSF	0.7	-0.224774975648925	pearson	1	Ttest_pvalue	Coefficient_of_eigenassay	SVD_pCMs_dplus2CTa	NoPrepr	SVD	1231	T400_RNCT_no2-Tx12	O	Kept components	RNCT
Drug	Monoclonal_antibody	T400_RNCT_no2	Cell_line.Tx12	Plate.99	DZANK1	0.7	-0.0711593700876231	pearson	1	Ttest_pvalue	Coefficient_of_eigenassay	SVD_pCMs_dplus2CTa	NoPrepr	SVD	7507	T400_RNCT_no2-Tx12	O	Kept components	RNCT
Drug	Monoclonal_antibody	T400_RNCT_no2	Cell_line.Tx12	Plate.99	DZIP1	0.7	-0.0371970895542027	pearson	1	Ttest_pvalue	Coefficient_of_eigenassay	SVD_pCMs_dplus2CTa	NoPrepr	SVD	10694	T400_RNCT_no2-Tx12	O	Kept components	RNCT
Drug	Monoclonal_antibody	T400_RNCT_no2	Cell_line.Tx12	Plate.99	DZIP1L	0.7	-0.0574387473358838	pearson	1	Ttest_pvalue	Coefficient_of_eigenassay	SVD_pCMs_dplus2CTa	NoPrepr	SVD	8719	T400_RNCT_no2-Tx12	O	Kept components	RNCT
Drug	Monoclonal_antibody	T400_RNCT_no2	Cell_line.Tx12	Plate.99	DZIP3	0.7	0.00667854380217114	pearson	1	Ttest_pvalue	Coefficient_of_eigenassay	SVD_pCMs_dplus2CTa	NoPrepr	SVD	14286	T400_RNCT_no2-Tx12	O	Kept components	RNCT
Drug	Monoclonal_antibody	T400_RNCT_no2	Cell_line.Tx12	Plate.99	E2F1	0.7	0.212861355051717	pearson	1	Ttest_pvalue	Coefficient_of_eigenassay	SVD_pCMs_dplus2CTa	NoPrepr	SVD	1438	T400_RNCT_no2-Tx12	O	Kept components	RNCT
Drug	Monoclonal_antibody	T400_RNCT_no2	Cell_line.Tx12	Plate.99	E2F2	0.7	0.0857348353762079	pearson	1	Ttest_pvalue	Coefficient_of_eigenassay	SVD_pCMs_dplus2CTa	NoPrepr	SVD	6393	T400_RNCT_no2-Tx12	O	Kept components	RNCT
Drug	Monoclonal_antibody	T400_RNCT_no2	Cell_line.Tx12	Plate.99	E2F3	0.7	-0.0383500031720078	pearson	1	Ttest_pvalue	Coefficient_of_eigenassay	SVD_pCMs_dplus2CTa	NoPrepr	SVD	10562	T400_RNCT_no2-Tx12	O	Kept components	RNCT
Drug	Monoclonal_antibody	T400_RNCT_no2	Cell_line.Tx12	Plate.99	E2F4	0.7	0.127027580603265	pearson	1	Ttest_pvalue	Coefficient_of_eigenassay	SVD_pCMs_dplus2CTa	NoPrepr	SVD	3960	T400_RNCT_no2-Tx12	O	Kept components	RNCT
Drug	Monoclonal_antibody	T400_RNCT_no2	Cell_line.Tx12	Plate.99	E2F5	0.7	0.226851930097368	pearson	1	Ttest_pvalue	Coefficient_of_eigenassay	SVD_pCMs_dplus2CTa	NoPrepr	SVD	1205	T400_RNCT_no2-Tx12	O	Kept components	RNCT
Drug	Monoclonal_antibody	T400_RNCT_no2	Cell_line.Tx12	Plate.99	E2F6	0.7	0.0545668167862458	pearson	1	Ttest_pvalue	Coefficient_of_eigenassay	SVD_pCMs_dplus2CTa	NoPrepr	SVD	8952	T400_RNCT_no2-Tx12	O	Kept components	RNCT
Drug	Monoclonal_antibody	T400_RNCT_no2	Cell_line.Tx12	Plate.99	E2F7	0.7	-0.0194000447351251	pearson	1	Ttest_pvalue	Coefficient_of_eigenassay	SVD_pCMs_dplus2CTa	NoPrepr	SVD	12724	T400_RNCT_no2-Tx12	O	Kept components	RNCT
Drug	Monoclonal_antibody	T400_RNCT_no2	Cell_line.Tx12	Plate.99	E2F8	0.7	0.208671541136997	pearson	1	Ttest_pvalue	Coefficient_of_eigenassay	SVD_pCMs_dplus2CTa	NoPrepr	SVD	1510	T400_RNCT_no2-Tx12	O	Kept components	RNCT
Drug	Monoclonal_antibody	T400_RNCT_no2	Cell_line.Tx12	Plate.99	E4F1	0.7	0.222646361107429	pearson	1	Ttest_pvalue	Coefficient_of_eigenassay	SVD_pCMs_dplus2CTa	NoPrepr	SVD	1268	T400_RNCT_no2-Tx12	O	Kept components	RNCT
Drug	Monoclonal_antibody	T400_RNCT_no2	Cell_line.Tx12	Plate.99	EAF1	0.7	-0.109544143274927	pearson	1	Ttest_pvalue	Coefficient_of_eigenassay	SVD_pCMs_dplus2CTa	NoPrepr	SVD	4869	T400_RNCT_no2-Tx12	O	Kept components	RNCT
Drug	Monoclonal_antibody	T400_RNCT_no2	Cell_line.Tx12	Plate.99	EAF2	0.7	-0.063689046185823	pearson	1	Ttest_pvalue	Coefficient_of_eigenassay	SVD_pCMs_dplus2CTa	NoPrepr	SVD	8138	T400_RNCT_no2-Tx12	O	Kept components	RNCT
Drug	Monoclonal_antibody	T400_RNCT_no2	Cell_line.Tx12	Plate.99	EAPP	0.7	0.196337250894219	pearson	1	Ttest_pvalue	Coefficient_of_eigenassay	SVD_pCMs_dplus2CTa	NoPrepr	SVD	1755	T400_RNCT_no2-Tx12	O	Kept components	RNCT
Drug	Monoclonal_antibody	T400_RNCT_no2	Cell_line.Tx12	Plate.99	EARS2	0.7	0.024893341575023	pearson	1	Ttest_pvalue	Coefficient_of_eigenassay	SVD_pCMs_dplus2CTa	NoPrepr	SVD	12082	T400_RNCT_no2-Tx12	O	Kept components	RNCT
Drug	Monoclonal_antibody	T400_RNCT_no2	Cell_line.Tx12	Plate.99	EBAG9	0.7	-0.0759350286923197	pearson	1	Ttest_pvalue	Coefficient_of_eigenassay	SVD_pCMs_dplus2CTa	NoPrepr	SVD	7114	T400_RNCT_no2-Tx12	O	Kept components	RNCT
Drug	Monoclonal_antibody	T400_RNCT_no2	Cell_line.Tx12	Plate.99	EBF1	0.7	0.0837082469282445	pearson	1	Ttest_pvalue	Coefficient_of_eigenassay	SVD_pCMs_dplus2CTa	NoPrepr	SVD	6535	T400_RNCT_no2-Tx12	O	Kept components	RNCT
Drug	Monoclonal_antibody	T400_RNCT_no2	Cell_line.Tx12	Plate.99	EBF2	0.7	0.128570706722739	pearson	1	Ttest_pvalue	Coefficient_of_eigenassay	SVD_pCMs_dplus2CTa	NoPrepr	SVD	3890	T400_RNCT_no2-Tx12	O	Kept components	RNCT
Drug	Monoclonal_antibody	T400_RNCT_no2	Cell_line.Tx12	Plate.99	EBF3	0.7	0.221123327631307	pearson	1	Ttest_pvalue	Coefficient_of_eigenassay	SVD_pCMs_dplus2CTa	NoPrepr	SVD	1297	T400_RNCT_no2-Tx12	O	Kept components	RNCT
Drug	Monoclonal_antibody	T400_RNCT_no2	Cell_line.Tx12	Plate.99	EBF4	0.7	0.312175631455411	pearson	1	Ttest_pvalue	Coefficient_of_eigenassay	SVD_pCMs_dplus2CTa	NoPrepr	SVD	467	T400_RNCT_no2-Tx12	O	Kept components	RNCT
Drug	Monoclonal_antibody	T400_RNCT_no2	Cell_line.Tx12	Plate.99	EBLN2	0.7	0.145670246714283	pearson	1	Ttest_pvalue	Coefficient_of_eigenassay	SVD_pCMs_dplus2CTa	NoPrepr	SVD	3179	T400_RNCT_no2-Tx12	O	Kept components	RNCT
Drug	Monoclonal_antibody	T400_RNCT_no2	Cell_line.Tx12	Plate.99	EBNA1BP2	0.7	-0.0928708936505126	pearson	1	Ttest_pvalue	Coefficient_of_eigenassay	SVD_pCMs_dplus2CTa	NoPrepr	SVD	5861	T400_RNCT_no2-Tx12	O	Kept components	RNCT
Drug	Monoclonal_antibody	T400_RNCT_no2	Cell_line.Tx12	Plate.99	EBP	0.7	0.162473048066063	pearson	1	Ttest_pvalue	Coefficient_of_eigenassay	SVD_pCMs_dplus2CTa	NoPrepr	SVD	2627	T400_RNCT_no2-Tx12	O	Kept components	RNCT
Drug	Monoclonal_antibody	T400_RNCT_no2	Cell_line.Tx12	Plate.99	EBPL	0.7	-0.122390673188061	pearson	1	Ttest_pvalue	Coefficient_of_eigenassay	SVD_pCMs_dplus2CTa	NoPrepr	SVD	4180	T400_RNCT_no2-Tx12	O	Kept components	RNCT
Drug	Monoclonal_antibody	T400_RNCT_no2	Cell_line.Tx12	Plate.99	ECD	0.7	-0.0840403757692848	pearson	1	Ttest_pvalue	Coefficient_of_eigenassay	SVD_pCMs_dplus2CTa	NoPrepr	SVD	6514	T400_RNCT_no2-Tx12	O	Kept components	RNCT
Drug	Monoclonal_antibody	T400_RNCT_no2	Cell_line.Tx12	Plate.99	ECE1	0.7	0.0113254156144474	pearson	1	Ttest_pvalue	Coefficient_of_eigenassay	SVD_pCMs_dplus2CTa	NoPrepr	SVD	13716	T400_RNCT_no2-Tx12	O	Kept components	RNCT
Drug	Monoclonal_antibody	T400_RNCT_no2	Cell_line.Tx12	Plate.99	ECE2	0.7	-0.0135402182353882	pearson	1	Ttest_pvalue	Coefficient_of_eigenassay	SVD_pCMs_dplus2CTa	NoPrepr	SVD	13420	T400_RNCT_no2-Tx12	O	Kept components	RNCT
Drug	Monoclonal_antibody	T400_RNCT_no2	Cell_line.Tx12	Plate.99	ECEL1	0.7	0.214574612400577	pearson	1	Ttest_pvalue	Coefficient_of_eigenassay	SVD_pCMs_dplus2CTa	NoPrepr	SVD	1407	T400_RNCT_no2-Tx12	O	Kept components	RNCT
Drug	Monoclonal_antibody	T400_RNCT_no2	Cell_line.Tx12	Plate.99	ECH1	0.7	-0.0863569684203033	pearson	1	Ttest_pvalue	Coefficient_of_eigenassay	SVD_pCMs_dplus2CTa	NoPrepr	SVD	6332	T400_RNCT_no2-Tx12	O	Kept components	RNCT
Drug	Monoclonal_antibody	T400_RNCT_no2	Cell_line.Tx12	Plate.99	ECHDC1	0.7	-0.152573152727086	pearson	1	Ttest_pvalue	Coefficient_of_eigenassay	SVD_pCMs_dplus2CTa	NoPrepr	SVD	2960	T400_RNCT_no2-Tx12	O	Kept components	RNCT
Drug	Monoclonal_antibody	T400_RNCT_no2	Cell_line.Tx12	Plate.99	ECHDC2	0.7	-0.0579664689072109	pearson	1	Ttest_pvalue	Coefficient_of_eigenassay	SVD_pCMs_dplus2CTa	NoPrepr	SVD	8678	T400_RNCT_no2-Tx12	O	Kept components	RNCT
Drug	Monoclonal_antibody	T400_RNCT_no2	Cell_line.Tx12	Plate.99	ECHDC3	0.7	-0.140852020641072	pearson	1	Ttest_pvalue	Coefficient_of_eigenassay	SVD_pCMs_dplus2CTa	NoPrepr	SVD	3363	T400_RNCT_no2-Tx12	O	Kept components	RNCT
Drug	Monoclonal_antibody	T400_RNCT_no2	Cell_line.Tx12	Plate.99	ECHS1	0.7	0.0920340638254645	pearson	1	Ttest_pvalue	Coefficient_of_eigenassay	SVD_pCMs_dplus2CTa	NoPrepr	SVD	5916	T400_RNCT_no2-Tx12	O	Kept components	RNCT
Drug	Monoclonal_antibody	T400_RNCT_no2	Cell_line.Tx12	Plate.99	ECI1	0.7	-0.116824153320633	pearson	1	Ttest_pvalue	Coefficient_of_eigenassay	SVD_pCMs_dplus2CTa	NoPrepr	SVD	4473	T400_RNCT_no2-Tx12	O	Kept components	RNCT
Drug	Monoclonal_antibody	T400_RNCT_no2	Cell_line.Tx12	Plate.99	ECI2	0.7	-0.0613741428395111	pearson	1	Ttest_pvalue	Coefficient_of_eigenassay	SVD_pCMs_dplus2CTa	NoPrepr	SVD	8365	T400_RNCT_no2-Tx12	O	Kept components	RNCT
Drug	Monoclonal_antibody	T400_RNCT_no2	Cell_line.Tx12	Plate.99	ECM1	0.7	0.132968729133164	pearson	1	Ttest_pvalue	Coefficient_of_eigenassay	SVD_pCMs_dplus2CTa	NoPrepr	SVD	3702	T400_RNCT_no2-Tx12	O	Kept components	RNCT
Drug	Monoclonal_antibody	T400_RNCT_no2	Cell_line.Tx12	Plate.99	ECM2	0.7	0.110317178509678	pearson	1	Ttest_pvalue	Coefficient_of_eigenassay	SVD_pCMs_dplus2CTa	NoPrepr	SVD	4813	T400_RNCT_no2-Tx12	O	Kept components	RNCT
Drug	Monoclonal_antibody	T400_RNCT_no2	Cell_line.Tx12	Plate.99	ECPAS	0.7	-0.0234608217096106	pearson	1	Ttest_pvalue	Coefficient_of_eigenassay	SVD_pCMs_dplus2CTa	NoPrepr	SVD	12240	T400_RNCT_no2-Tx12	O	Kept components	RNCT
Drug	Monoclonal_antibody	T400_RNCT_no2	Cell_line.Tx12	Plate.99	ECSCR	0.7	0.116498957509041	pearson	1	Ttest_pvalue	Coefficient_of_eigenassay	SVD_pCMs_dplus2CTa	NoPrepr	SVD	4485	T400_RNCT_no2-Tx12	O	Kept components	RNCT
Drug	Monoclonal_antibody	T400_RNCT_no2	Cell_line.Tx12	Plate.99	ECSIT	0.7	0.0418478442326888	pearson	1	Ttest_pvalue	Coefficient_of_eigenassay	SVD_pCMs_dplus2CTa	NoPrepr	SVD	10190	T400_RNCT_no2-Tx12	O	Kept components	RNCT
Drug	Monoclonal_antibody	T400_RNCT_no2	Cell_line.Tx12	Plate.99	ECT2	0.7	0.0783524435812708	pearson	1	Ttest_pvalue	Coefficient_of_eigenassay	SVD_pCMs_dplus2CTa	NoPrepr	SVD	6937	T400_RNCT_no2-Tx12	O	Kept components	RNCT
Drug	Monoclonal_antibody	T400_RNCT_no2	Cell_line.Tx12	Plate.99	ECT2L	0.7	-0.0712787230505038	pearson	1	Ttest_pvalue	Coefficient_of_eigenassay	SVD_pCMs_dplus2CTa	NoPrepr	SVD	7498	T400_RNCT_no2-Tx12	O	Kept components	RNCT
Drug	Monoclonal_antibody	T400_RNCT_no2	Cell_line.Tx12	Plate.99	EDA	0.7	0.103456211064866	pearson	1	Ttest_pvalue	Coefficient_of_eigenassay	SVD_pCMs_dplus2CTa	NoPrepr	SVD	5197	T400_RNCT_no2-Tx12	O	Kept components	RNCT
Drug	Monoclonal_antibody	T400_RNCT_no2	Cell_line.Tx12	Plate.99	EDA2R	0.7	-0.194780483927943	pearson	1	Ttest_pvalue	Coefficient_of_eigenassay	SVD_pCMs_dplus2CTa	NoPrepr	SVD	1786	T400_RNCT_no2-Tx12	O	Kept components	RNCT
Drug	Monoclonal_antibody	T400_RNCT_no2	Cell_line.Tx12	Plate.99	EDAR	0.7	0.0157165059376322	pearson	1	Ttest_pvalue	Coefficient_of_eigenassay	SVD_pCMs_dplus2CTa	NoPrepr	SVD	13168	T400_RNCT_no2-Tx12	O	Kept components	RNCT
Drug	Monoclonal_antibody	T400_RNCT_no2	Cell_line.Tx12	Plate.99	EDARADD	0.7	-0.089636996233184	pearson	1	Ttest_pvalue	Coefficient_of_eigenassay	SVD_pCMs_dplus2CTa	NoPrepr	SVD	6078	T400_RNCT_no2-Tx12	O	Kept components	RNCT
Drug	Monoclonal_antibody	T400_RNCT_no2	Cell_line.Tx12	Plate.99	EDC3	0.7	-0.0499047683203325	pearson	1	Ttest_pvalue	Coefficient_of_eigenassay	SVD_pCMs_dplus2CTa	NoPrepr	SVD	9411	T400_RNCT_no2-Tx12	O	Kept components	RNCT
Drug	Monoclonal_antibody	T400_RNCT_no2	Cell_line.Tx12	Plate.99	EDC4	0.7	0.0272721245575378	pearson	1	Ttest_pvalue	Coefficient_of_eigenassay	SVD_pCMs_dplus2CTa	NoPrepr	SVD	11806	T400_RNCT_no2-Tx12	O	Kept components	RNCT
Drug	Monoclonal_antibody	T400_RNCT_no2	Cell_line.Tx12	Plate.99	EDDM3A	0.7	-0.0212530869282355	pearson	1	Ttest_pvalue	Coefficient_of_eigenassay	SVD_pCMs_dplus2CTa	NoPrepr	SVD	12483	T400_RNCT_no2-Tx12	O	Kept components	RNCT
Drug	Monoclonal_antibody	T400_RNCT_no2	Cell_line.Tx12	Plate.99	EDDM3B	0.7	-0.0163544354556972	pearson	1	Ttest_pvalue	Coefficient_of_eigenassay	SVD_pCMs_dplus2CTa	NoPrepr	SVD	13084	T400_RNCT_no2-Tx12	O	Kept components	RNCT
Drug	Monoclonal_antibody	T400_RNCT_no2	Cell_line.Tx12	Plate.99	EDEM1	0.7	0.0170751470720625	pearson	1	Ttest_pvalue	Coefficient_of_eigenassay	SVD_pCMs_dplus2CTa	NoPrepr	SVD	12992	T400_RNCT_no2-Tx12	O	Kept components	RNCT
Drug	Monoclonal_antibody	T400_RNCT_no2	Cell_line.Tx12	Plate.99	EDEM2	0.7	-0.0799288429897323	pearson	1	Ttest_pvalue	Coefficient_of_eigenassay	SVD_pCMs_dplus2CTa	NoPrepr	SVD	6819	T400_RNCT_no2-Tx12	O	Kept components	RNCT
Drug	Monoclonal_antibody	T400_RNCT_no2	Cell_line.Tx12	Plate.99	EDEM3	0.7	0.0615920287045191	pearson	1	Ttest_pvalue	Coefficient_of_eigenassay	SVD_pCMs_dplus2CTa	NoPrepr	SVD	8336	T400_RNCT_no2-Tx12	O	Kept components	RNCT
Drug	Monoclonal_antibody	T400_RNCT_no2	Cell_line.Tx12	Plate.99	EDF1	0.7	0.142689866122908	pearson	1	Ttest_pvalue	Coefficient_of_eigenassay	SVD_pCMs_dplus2CTa	NoPrepr	SVD	3289	T400_RNCT_no2-Tx12	O	Kept components	RNCT
Drug	Monoclonal_antibody	T400_RNCT_no2	Cell_line.Tx12	Plate.99	EDIL3	0.7	-0.0228320277886317	pearson	1	Ttest_pvalue	Coefficient_of_eigenassay	SVD_pCMs_dplus2CTa	NoPrepr	SVD	12313	T400_RNCT_no2-Tx12	O	Kept components	RNCT
Drug	Monoclonal_antibody	T400_RNCT_no2	Cell_line.Tx12	Plate.99	EDN1	0.7	-0.238145073370828	pearson	1	Ttest_pvalue	Coefficient_of_eigenassay	SVD_pCMs_dplus2CTa	NoPrepr	SVD	1059	T400_RNCT_no2-Tx12	O	Kept components	RNCT
Drug	Monoclonal_antibody	T400_RNCT_no2	Cell_line.Tx12	Plate.99	EDN2	0.7	-0.00947882310520424	pearson	1	Ttest_pvalue	Coefficient_of_eigenassay	SVD_pCMs_dplus2CTa	NoPrepr	SVD	13943	T400_RNCT_no2-Tx12	O	Kept components	RNCT
Drug	Monoclonal_antibody	T400_RNCT_no2	Cell_line.Tx12	Plate.99	EDN3	0.7	-0.0354115980426306	pearson	1	Ttest_pvalue	Coefficient_of_eigenassay	SVD_pCMs_dplus2CTa	NoPrepr	SVD	10898	T400_RNCT_no2-Tx12	O	Kept components	RNCT
Drug	Monoclonal_antibody	T400_RNCT_no2	Cell_line.Tx12	Plate.99	EDNRA	0.7	-0.0790604389978669	pearson	1	Ttest_pvalue	Coefficient_of_eigenassay	SVD_pCMs_dplus2CTa	NoPrepr	SVD	6885	T400_RNCT_no2-Tx12	O	Kept components	RNCT
Drug	Monoclonal_antibody	T400_RNCT_no2	Cell_line.Tx12	Plate.99	EDNRB	0.7	0.380301997129229	pearson	1	Ttest_pvalue	Coefficient_of_eigenassay	SVD_pCMs_dplus2CTa	NoPrepr	SVD	247	T400_RNCT_no2-Tx12	O	Kept components	RNCT
Drug	Monoclonal_antibody	T400_RNCT_no2	Cell_line.Tx12	Plate.99	EDRF1	0.7	-0.11673833633175	pearson	1	Ttest_pvalue	Coefficient_of_eigenassay	SVD_pCMs_dplus2CTa	NoPrepr	SVD	4477	T400_RNCT_no2-Tx12	O	Kept components	RNCT
Drug	Monoclonal_antibody	T400_RNCT_no2	Cell_line.Tx12	Plate.99	EEA1	0.7	0.165662267009503	pearson	1	Ttest_pvalue	Coefficient_of_eigenassay	SVD_pCMs_dplus2CTa	NoPrepr	SVD	2532	T400_RNCT_no2-Tx12	O	Kept components	RNCT
Drug	Monoclonal_antibody	T400_RNCT_no2	Cell_line.Tx12	Plate.99	EED	0.7	-0.065079331114766	pearson	1	Ttest_pvalue	Coefficient_of_eigenassay	SVD_pCMs_dplus2CTa	NoPrepr	SVD	8007	T400_RNCT_no2-Tx12	O	Kept components	RNCT
Drug	Monoclonal_antibody	T400_RNCT_no2	Cell_line.Tx12	Plate.99	EEF1A1	0.7	-0.125862677178112	pearson	1	Ttest_pvalue	Coefficient_of_eigenassay	SVD_pCMs_dplus2CTa	NoPrepr	SVD	4020	T400_RNCT_no2-Tx12	O	Kept components	RNCT
Drug	Monoclonal_antibody	T400_RNCT_no2	Cell_line.Tx12	Plate.99	EEF1A2	0.7	0.0285486633366813	pearson	1	Ttest_pvalue	Coefficient_of_eigenassay	SVD_pCMs_dplus2CTa	NoPrepr	SVD	11657	T400_RNCT_no2-Tx12	O	Kept components	RNCT
Drug	Monoclonal_antibody	T400_RNCT_no2	Cell_line.Tx12	Plate.99	EEF1AKMT1	0.7	-0.143756601335676	pearson	1	Ttest_pvalue	Coefficient_of_eigenassay	SVD_pCMs_dplus2CTa	NoPrepr	SVD	3250	T400_RNCT_no2-Tx12	O	Kept components	RNCT
Drug	Monoclonal_antibody	T400_RNCT_no2	Cell_line.Tx12	Plate.99	EEF1AKMT2	0.7	0.0763456155196705	pearson	1	Ttest_pvalue	Coefficient_of_eigenassay	SVD_pCMs_dplus2CTa	NoPrepr	SVD	7088	T400_RNCT_no2-Tx12	O	Kept components	RNCT
Drug	Monoclonal_antibody	T400_RNCT_no2	Cell_line.Tx12	Plate.99	EEF1AKMT3	0.7	0.112002315267653	pearson	1	Ttest_pvalue	Coefficient_of_eigenassay	SVD_pCMs_dplus2CTa	NoPrepr	SVD	4719	T400_RNCT_no2-Tx12	O	Kept components	RNCT
Drug	Monoclonal_antibody	T400_RNCT_no2	Cell_line.Tx12	Plate.99	EEF1B2	0.7	-0.0509275655093214	pearson	1	Ttest_pvalue	Coefficient_of_eigenassay	SVD_pCMs_dplus2CTa	NoPrepr	SVD	9322	T400_RNCT_no2-Tx12	O	Kept components	RNCT
Drug	Monoclonal_antibody	T400_RNCT_no2	Cell_line.Tx12	Plate.99	EEF1E1	0.7	-0.00187008866773587	pearson	1	Ttest_pvalue	Coefficient_of_eigenassay	SVD_pCMs_dplus2CTa	NoPrepr	SVD	15010	T400_RNCT_no2-Tx12	O	Kept components	RNCT
Drug	Monoclonal_antibody	T400_RNCT_no2	Cell_line.Tx12	Plate.99	EEF1G	0.7	-0.0126209383267793	pearson	1	Ttest_pvalue	Coefficient_of_eigenassay	SVD_pCMs_dplus2CTa	NoPrepr	SVD	13540	T400_RNCT_no2-Tx12	O	Kept components	RNCT
Drug	Monoclonal_antibody	T400_RNCT_no2	Cell_line.Tx12	Plate.99	EEF2	0.7	0.0429795703462375	pearson	1	Ttest_pvalue	Coefficient_of_eigenassay	SVD_pCMs_dplus2CTa	NoPrepr	SVD	10059	T400_RNCT_no2-Tx12	O	Kept components	RNCT
Drug	Monoclonal_antibody	T400_RNCT_no2	Cell_line.Tx12	Plate.99	EEF2K	0.7	0.142414017391888	pearson	1	Ttest_pvalue	Coefficient_of_eigenassay	SVD_pCMs_dplus2CTa	NoPrepr	SVD	3301	T400_RNCT_no2-Tx12	O	Kept components	RNCT
Drug	Monoclonal_antibody	T400_RNCT_no2	Cell_line.Tx12	Plate.99	EEF2KMT	0.7	-0.0997649232833501	pearson	1	Ttest_pvalue	Coefficient_of_eigenassay	SVD_pCMs_dplus2CTa	NoPrepr	SVD	5423	T400_RNCT_no2-Tx12	O	Kept components	RNCT
Drug	Monoclonal_antibody	T400_RNCT_no2	Cell_line.Tx12	Plate.99	EEFSEC	0.7	0.0948177579498658	pearson	1	Ttest_pvalue	Coefficient_of_eigenassay	SVD_pCMs_dplus2CTa	NoPrepr	SVD	5742	T400_RNCT_no2-Tx12	O	Kept components	RNCT
Drug	Monoclonal_antibody	T400_RNCT_no2	Cell_line.Tx12	Plate.99	EEPD1	0.7	-0.0331863360909729	pearson	1	Ttest_pvalue	Coefficient_of_eigenassay	SVD_pCMs_dplus2CTa	NoPrepr	SVD	11151	T400_RNCT_no2-Tx12	O	Kept components	RNCT
Drug	Monoclonal_antibody	T400_RNCT_no2	Cell_line.Tx12	Plate.99	EFCAB1	0.7	-0.112681570862069	pearson	1	Ttest_pvalue	Coefficient_of_eigenassay	SVD_pCMs_dplus2CTa	NoPrepr	SVD	4680	T400_RNCT_no2-Tx12	O	Kept components	RNCT
Drug	Monoclonal_antibody	T400_RNCT_no2	Cell_line.Tx12	Plate.99	EFCAB11	0.7	0.0302174323293821	pearson	1	Ttest_pvalue	Coefficient_of_eigenassay	SVD_pCMs_dplus2CTa	NoPrepr	SVD	11479	T400_RNCT_no2-Tx12	O	Kept components	RNCT
Drug	Monoclonal_antibody	T400_RNCT_no2	Cell_line.Tx12	Plate.99	EFCAB12	0.7	0.059013806860066	pearson	1	Ttest_pvalue	Coefficient_of_eigenassay	SVD_pCMs_dplus2CTa	NoPrepr	SVD	8579	T400_RNCT_no2-Tx12	O	Kept components	RNCT
Drug	Monoclonal_antibody	T400_RNCT_no2	Cell_line.Tx12	Plate.99	EFCAB13	0.7	0.216210040558898	pearson	1	Ttest_pvalue	Coefficient_of_eigenassay	SVD_pCMs_dplus2CTa	NoPrepr	SVD	1373	T400_RNCT_no2-Tx12	O	Kept components	RNCT
Drug	Monoclonal_antibody	T400_RNCT_no2	Cell_line.Tx12	Plate.99	EFCAB14	0.7	-0.0511436416134127	pearson	1	Ttest_pvalue	Coefficient_of_eigenassay	SVD_pCMs_dplus2CTa	NoPrepr	SVD	9299	T400_RNCT_no2-Tx12	O	Kept components	RNCT
Drug	Monoclonal_antibody	T400_RNCT_no2	Cell_line.Tx12	Plate.99	EFCAB2	0.7	-0.11090327623058	pearson	1	Ttest_pvalue	Coefficient_of_eigenassay	SVD_pCMs_dplus2CTa	NoPrepr	SVD	4780	T400_RNCT_no2-Tx12	O	Kept components	RNCT
Drug	Monoclonal_antibody	T400_RNCT_no2	Cell_line.Tx12	Plate.99	EFCAB5	0.7	-0.151227698864423	pearson	1	Ttest_pvalue	Coefficient_of_eigenassay	SVD_pCMs_dplus2CTa	NoPrepr	SVD	3006	T400_RNCT_no2-Tx12	O	Kept components	RNCT
Drug	Monoclonal_antibody	T400_RNCT_no2	Cell_line.Tx12	Plate.99	EFCAB6	0.7	-0.15029685430111	pearson	1	Ttest_pvalue	Coefficient_of_eigenassay	SVD_pCMs_dplus2CTa	NoPrepr	SVD	3035	T400_RNCT_no2-Tx12	O	Kept components	RNCT
Drug	Monoclonal_antibody	T400_RNCT_no2	Cell_line.Tx12	Plate.99	EFCAB7	0.7	0.010179831033403	pearson	1	Ttest_pvalue	Coefficient_of_eigenassay	SVD_pCMs_dplus2CTa	NoPrepr	SVD	13852	T400_RNCT_no2-Tx12	O	Kept components	RNCT
Drug	Monoclonal_antibody	T400_RNCT_no2	Cell_line.Tx12	Plate.99	EFCAB8	0.7	-0.0533110158000078	pearson	1	Ttest_pvalue	Coefficient_of_eigenassay	SVD_pCMs_dplus2CTa	NoPrepr	SVD	9091	T400_RNCT_no2-Tx12	O	Kept components	RNCT
Drug	Monoclonal_antibody	T400_RNCT_no2	Cell_line.Tx12	Plate.99	EFCC1	0.7	0.0585956767518287	pearson	1	Ttest_pvalue	Coefficient_of_eigenassay	SVD_pCMs_dplus2CTa	NoPrepr	SVD	8618	T400_RNCT_no2-Tx12	O	Kept components	RNCT
Drug	Monoclonal_antibody	T400_RNCT_no2	Cell_line.Tx12	Plate.99	EFEMP1	0.7	-0.288479819890845	pearson	1	Ttest_pvalue	Coefficient_of_eigenassay	SVD_pCMs_dplus2CTa	NoPrepr	SVD	594	T400_RNCT_no2-Tx12	O	Kept components	RNCT
Drug	Monoclonal_antibody	T400_RNCT_no2	Cell_line.Tx12	Plate.99	EFEMP2	0.7	0.168650259085238	pearson	1	Ttest_pvalue	Coefficient_of_eigenassay	SVD_pCMs_dplus2CTa	NoPrepr	SVD	2446	T400_RNCT_no2-Tx12	O	Kept components	RNCT
Drug	Monoclonal_antibody	T400_RNCT_no2	Cell_line.Tx12	Plate.99	EFHB	0.7	-0.0105376876508124	pearson	1	Ttest_pvalue	Coefficient_of_eigenassay	SVD_pCMs_dplus2CTa	NoPrepr	SVD	13801	T400_RNCT_no2-Tx12	O	Kept components	RNCT
Drug	Monoclonal_antibody	T400_RNCT_no2	Cell_line.Tx12	Plate.99	EFHC1	0.7	0.0916561239705087	pearson	1	Ttest_pvalue	Coefficient_of_eigenassay	SVD_pCMs_dplus2CTa	NoPrepr	SVD	5944	T400_RNCT_no2-Tx12	O	Kept components	RNCT
Drug	Monoclonal_antibody	T400_RNCT_no2	Cell_line.Tx12	Plate.99	EFHC2	0.7	0.0970404222580723	pearson	1	Ttest_pvalue	Coefficient_of_eigenassay	SVD_pCMs_dplus2CTa	NoPrepr	SVD	5603	T400_RNCT_no2-Tx12	O	Kept components	RNCT
Drug	Monoclonal_antibody	T400_RNCT_no2	Cell_line.Tx12	Plate.99	EFHD1	0.7	0.0642396483084629	pearson	1	Ttest_pvalue	Coefficient_of_eigenassay	SVD_pCMs_dplus2CTa	NoPrepr	SVD	8083	T400_RNCT_no2-Tx12	O	Kept components	RNCT
Drug	Monoclonal_antibody	T400_RNCT_no2	Cell_line.Tx12	Plate.99	EFHD2	0.7	0.0993234306491963	pearson	1	Ttest_pvalue	Coefficient_of_eigenassay	SVD_pCMs_dplus2CTa	NoPrepr	SVD	5449	T400_RNCT_no2-Tx12	O	Kept components	RNCT
Drug	Monoclonal_antibody	T400_RNCT_no2	Cell_line.Tx12	Plate.99	EFL1	0.7	0.0207821050704925	pearson	1	Ttest_pvalue	Coefficient_of_eigenassay	SVD_pCMs_dplus2CTa	NoPrepr	SVD	12538	T400_RNCT_no2-Tx12	O	Kept components	RNCT
Drug	Monoclonal_antibody	T400_RNCT_no2	Cell_line.Tx12	Plate.99	EFNA1	0.7	-0.167184918466874	pearson	1	Ttest_pvalue	Coefficient_of_eigenassay	SVD_pCMs_dplus2CTa	NoPrepr	SVD	2489	T400_RNCT_no2-Tx12	O	Kept components	RNCT
Drug	Monoclonal_antibody	T400_RNCT_no2	Cell_line.Tx12	Plate.99	EFNA2	0.7	0.224391436314889	pearson	1	Ttest_pvalue	Coefficient_of_eigenassay	SVD_pCMs_dplus2CTa	NoPrepr	SVD	1242	T400_RNCT_no2-Tx12	O	Kept components	RNCT
Drug	Monoclonal_antibody	T400_RNCT_no2	Cell_line.Tx12	Plate.99	EFNA3	0.7	0.109483714543754	pearson	1	Ttest_pvalue	Coefficient_of_eigenassay	SVD_pCMs_dplus2CTa	NoPrepr	SVD	4871	T400_RNCT_no2-Tx12	O	Kept components	RNCT
Drug	Monoclonal_antibody	T400_RNCT_no2	Cell_line.Tx12	Plate.99	EFNA4	0.7	0.0419675970252942	pearson	1	Ttest_pvalue	Coefficient_of_eigenassay	SVD_pCMs_dplus2CTa	NoPrepr	SVD	10173	T400_RNCT_no2-Tx12	O	Kept components	RNCT
Drug	Monoclonal_antibody	T400_RNCT_no2	Cell_line.Tx12	Plate.99	EFNA5	0.7	-0.110512757741842	pearson	1	Ttest_pvalue	Coefficient_of_eigenassay	SVD_pCMs_dplus2CTa	NoPrepr	SVD	4803	T400_RNCT_no2-Tx12	O	Kept components	RNCT
Drug	Monoclonal_antibody	T400_RNCT_no2	Cell_line.Tx12	Plate.99	EFNB1	0.7	0.122764589868205	pearson	1	Ttest_pvalue	Coefficient_of_eigenassay	SVD_pCMs_dplus2CTa	NoPrepr	SVD	4167	T400_RNCT_no2-Tx12	O	Kept components	RNCT
Drug	Monoclonal_antibody	T400_RNCT_no2	Cell_line.Tx12	Plate.99	EFNB2	0.7	-0.15235597004292	pearson	1	Ttest_pvalue	Coefficient_of_eigenassay	SVD_pCMs_dplus2CTa	NoPrepr	SVD	2968	T400_RNCT_no2-Tx12	O	Kept components	RNCT
Drug	Monoclonal_antibody	T400_RNCT_no2	Cell_line.Tx12	Plate.99	EFNB3	0.7	0.196113658728361	pearson	1	Ttest_pvalue	Coefficient_of_eigenassay	SVD_pCMs_dplus2CTa	NoPrepr	SVD	1761	T400_RNCT_no2-Tx12	O	Kept components	RNCT
Drug	Monoclonal_antibody	T400_RNCT_no2	Cell_line.Tx12	Plate.99	EFR3A	0.7	-0.127682439231259	pearson	1	Ttest_pvalue	Coefficient_of_eigenassay	SVD_pCMs_dplus2CTa	NoPrepr	SVD	3919	T400_RNCT_no2-Tx12	O	Kept components	RNCT
Drug	Monoclonal_antibody	T400_RNCT_no2	Cell_line.Tx12	Plate.99	EFR3B	0.7	0.139019104046645	pearson	1	Ttest_pvalue	Coefficient_of_eigenassay	SVD_pCMs_dplus2CTa	NoPrepr	SVD	3434	T400_RNCT_no2-Tx12	O	Kept components	RNCT
Drug	Monoclonal_antibody	T400_RNCT_no2	Cell_line.Tx12	Plate.99	EFS	0.7	0.395485747308182	pearson	1	Ttest_pvalue	Coefficient_of_eigenassay	SVD_pCMs_dplus2CTa	NoPrepr	SVD	216	T400_RNCT_no2-Tx12	O	Kept components	RNCT
Drug	Monoclonal_antibody	T400_RNCT_no2	Cell_line.Tx12	Plate.99	EFTUD2	0.7	-0.00458835282826089	pearson	1	Ttest_pvalue	Coefficient_of_eigenassay	SVD_pCMs_dplus2CTa	NoPrepr	SVD	14590	T400_RNCT_no2-Tx12	O	Kept components	RNCT
Drug	Monoclonal_antibody	T400_RNCT_no2	Cell_line.Tx12	Plate.99	EGF	0.7	0.0795912999557028	pearson	1	Ttest_pvalue	Coefficient_of_eigenassay	SVD_pCMs_dplus2CTa	NoPrepr	SVD	6840	T400_RNCT_no2-Tx12	O	Kept components	RNCT
Drug	Monoclonal_antibody	T400_RNCT_no2	Cell_line.Tx12	Plate.99	EGFL6	0.7	0.00365536060622303	pearson	1	Ttest_pvalue	Coefficient_of_eigenassay	SVD_pCMs_dplus2CTa	NoPrepr	SVD	14728	T400_RNCT_no2-Tx12	O	Kept components	RNCT
Drug	Monoclonal_antibody	T400_RNCT_no2	Cell_line.Tx12	Plate.99	EGFL7	0.7	0.445166955304785	pearson	1	Ttest_pvalue	Coefficient_of_eigenassay	SVD_pCMs_dplus2CTa	NoPrepr	SVD	150	T400_RNCT_no2-Tx12	O	Kept components	RNCT
Drug	Monoclonal_antibody	T400_RNCT_no2	Cell_line.Tx12	Plate.99	EGFLAM	0.7	0.0791909327969166	pearson	1	Ttest_pvalue	Coefficient_of_eigenassay	SVD_pCMs_dplus2CTa	NoPrepr	SVD	6870	T400_RNCT_no2-Tx12	O	Kept components	RNCT
Drug	Monoclonal_antibody	T400_RNCT_no2	Cell_line.Tx12	Plate.99	EGFR	0.7	0.0903087115669503	pearson	1	Ttest_pvalue	Coefficient_of_eigenassay	SVD_pCMs_dplus2CTa	NoPrepr	SVD	6029	T400_RNCT_no2-Tx12	O	Kept components	RNCT
Drug	Monoclonal_antibody	T400_RNCT_no2	Cell_line.Tx12	Plate.99	EGLN1	0.7	0.133612834394581	pearson	1	Ttest_pvalue	Coefficient_of_eigenassay	SVD_pCMs_dplus2CTa	NoPrepr	SVD	3673	T400_RNCT_no2-Tx12	O	Kept components	RNCT
Drug	Monoclonal_antibody	T400_RNCT_no2	Cell_line.Tx12	Plate.99	EGLN3	0.7	0.0860757567455162	pearson	1	Ttest_pvalue	Coefficient_of_eigenassay	SVD_pCMs_dplus2CTa	NoPrepr	SVD	6358	T400_RNCT_no2-Tx12	O	Kept components	RNCT
Drug	Monoclonal_antibody	T400_RNCT_no2	Cell_line.Tx12	Plate.99	EGR1	0.7	0.228051081850657	pearson	1	Ttest_pvalue	Coefficient_of_eigenassay	SVD_pCMs_dplus2CTa	NoPrepr	SVD	1189	T400_RNCT_no2-Tx12	O	Kept components	RNCT
Drug	Monoclonal_antibody	T400_RNCT_no2	Cell_line.Tx12	Plate.99	EGR2	0.7	0.0842954432701755	pearson	1	Ttest_pvalue	Coefficient_of_eigenassay	SVD_pCMs_dplus2CTa	NoPrepr	SVD	6499	T400_RNCT_no2-Tx12	O	Kept components	RNCT
Drug	Monoclonal_antibody	T400_RNCT_no2	Cell_line.Tx12	Plate.99	EGR3	0.7	0.28296683841276	pearson	1	Ttest_pvalue	Coefficient_of_eigenassay	SVD_pCMs_dplus2CTa	NoPrepr	SVD	636	T400_RNCT_no2-Tx12	O	Kept components	RNCT
Drug	Monoclonal_antibody	T400_RNCT_no2	Cell_line.Tx12	Plate.99	EHBP1	0.7	0.137418089894265	pearson	1	Ttest_pvalue	Coefficient_of_eigenassay	SVD_pCMs_dplus2CTa	NoPrepr	SVD	3498	T400_RNCT_no2-Tx12	O	Kept components	RNCT
Drug	Monoclonal_antibody	T400_RNCT_no2	Cell_line.Tx12	Plate.99	EHBP1L1	0.7	0.0460884387447287	pearson	1	Ttest_pvalue	Coefficient_of_eigenassay	SVD_pCMs_dplus2CTa	NoPrepr	SVD	9761	T400_RNCT_no2-Tx12	O	Kept components	RNCT
Drug	Monoclonal_antibody	T400_RNCT_no2	Cell_line.Tx12	Plate.99	EHD1	0.7	0.0483051172082846	pearson	1	Ttest_pvalue	Coefficient_of_eigenassay	SVD_pCMs_dplus2CTa	NoPrepr	SVD	9541	T400_RNCT_no2-Tx12	O	Kept components	RNCT
Drug	Monoclonal_antibody	T400_RNCT_no2	Cell_line.Tx12	Plate.99	EHD2	0.7	-0.0120585918555847	pearson	1	Ttest_pvalue	Coefficient_of_eigenassay	SVD_pCMs_dplus2CTa	NoPrepr	SVD	13619	T400_RNCT_no2-Tx12	O	Kept components	RNCT
Drug	Monoclonal_antibody	T400_RNCT_no2	Cell_line.Tx12	Plate.99	EHD3	0.7	-0.142181574678094	pearson	1	Ttest_pvalue	Coefficient_of_eigenassay	SVD_pCMs_dplus2CTa	NoPrepr	SVD	3311	T400_RNCT_no2-Tx12	O	Kept components	RNCT
Drug	Monoclonal_antibody	T400_RNCT_no2	Cell_line.Tx12	Plate.99	EHD4	0.7	-0.0251109626038181	pearson	1	Ttest_pvalue	Coefficient_of_eigenassay	SVD_pCMs_dplus2CTa	NoPrepr	SVD	12054	T400_RNCT_no2-Tx12	O	Kept components	RNCT
Drug	Monoclonal_antibody	T400_RNCT_no2	Cell_line.Tx12	Plate.99	EHHADH	0.7	0.0855881585786818	pearson	1	Ttest_pvalue	Coefficient_of_eigenassay	SVD_pCMs_dplus2CTa	NoPrepr	SVD	6404	T400_RNCT_no2-Tx12	O	Kept components	RNCT
Drug	Monoclonal_antibody	T400_RNCT_no2	Cell_line.Tx12	Plate.99	EHMT1	0.7	-0.0453761093813414	pearson	1	Ttest_pvalue	Coefficient_of_eigenassay	SVD_pCMs_dplus2CTa	NoPrepr	SVD	9835	T400_RNCT_no2-Tx12	O	Kept components	RNCT
Drug	Monoclonal_antibody	T400_RNCT_no2	Cell_line.Tx12	Plate.99	EI24	0.7	-0.0609841514663959	pearson	1	Ttest_pvalue	Coefficient_of_eigenassay	SVD_pCMs_dplus2CTa	NoPrepr	SVD	8400	T400_RNCT_no2-Tx12	O	Kept components	RNCT
Drug	Monoclonal_antibody	T400_RNCT_no2	Cell_line.Tx12	Plate.99	EID1	0.7	0.0651583795422025	pearson	1	Ttest_pvalue	Coefficient_of_eigenassay	SVD_pCMs_dplus2CTa	NoPrepr	SVD	7999	T400_RNCT_no2-Tx12	O	Kept components	RNCT
Drug	Monoclonal_antibody	T400_RNCT_no2	Cell_line.Tx12	Plate.99	EID2	0.7	0.0913069921655144	pearson	1	Ttest_pvalue	Coefficient_of_eigenassay	SVD_pCMs_dplus2CTa	NoPrepr	SVD	5963	T400_RNCT_no2-Tx12	O	Kept components	RNCT
Drug	Monoclonal_antibody	T400_RNCT_no2	Cell_line.Tx12	Plate.99	EID2B	0.7	0.0351350504435545	pearson	1	Ttest_pvalue	Coefficient_of_eigenassay	SVD_pCMs_dplus2CTa	NoPrepr	SVD	10935	T400_RNCT_no2-Tx12	O	Kept components	RNCT
Drug	Monoclonal_antibody	T400_RNCT_no2	Cell_line.Tx12	Plate.99	EID3	0.7	-0.252278129458796	pearson	1	Ttest_pvalue	Coefficient_of_eigenassay	SVD_pCMs_dplus2CTa	NoPrepr	SVD	885	T400_RNCT_no2-Tx12	O	Kept components	RNCT
Drug	Monoclonal_antibody	T400_RNCT_no2	Cell_line.Tx12	Plate.99	EIF1	0.7	-0.00594882754299856	pearson	1	Ttest_pvalue	Coefficient_of_eigenassay	SVD_pCMs_dplus2CTa	NoPrepr	SVD	14396	T400_RNCT_no2-Tx12	O	Kept components	RNCT
Drug	Monoclonal_antibody	T400_RNCT_no2	Cell_line.Tx12	Plate.99	EIF1AD	0.7	-0.139832161380209	pearson	1	Ttest_pvalue	Coefficient_of_eigenassay	SVD_pCMs_dplus2CTa	NoPrepr	SVD	3403	T400_RNCT_no2-Tx12	O	Kept components	RNCT
Drug	Monoclonal_antibody	T400_RNCT_no2	Cell_line.Tx12	Plate.99	EIF1AX	0.7	0.176188986815191	pearson	1	Ttest_pvalue	Coefficient_of_eigenassay	SVD_pCMs_dplus2CTa	NoPrepr	SVD	2211	T400_RNCT_no2-Tx12	O	Kept components	RNCT
Drug	Monoclonal_antibody	T400_RNCT_no2	Cell_line.Tx12	Plate.99	EIF1AY	0.7	-0.22554248490642	pearson	1	Ttest_pvalue	Coefficient_of_eigenassay	SVD_pCMs_dplus2CTa	NoPrepr	SVD	1223	T400_RNCT_no2-Tx12	O	Kept components	RNCT
Drug	Monoclonal_antibody	T400_RNCT_no2	Cell_line.Tx12	Plate.99	EIF1B	0.7	-0.102890213309734	pearson	1	Ttest_pvalue	Coefficient_of_eigenassay	SVD_pCMs_dplus2CTa	NoPrepr	SVD	5237	T400_RNCT_no2-Tx12	O	Kept components	RNCT
Drug	Monoclonal_antibody	T400_RNCT_no2	Cell_line.Tx12	Plate.99	EIF2A	0.7	0.0499115663493942	pearson	1	Ttest_pvalue	Coefficient_of_eigenassay	SVD_pCMs_dplus2CTa	NoPrepr	SVD	9410	T400_RNCT_no2-Tx12	O	Kept components	RNCT
Drug	Monoclonal_antibody	T400_RNCT_no2	Cell_line.Tx12	Plate.99	EIF2AK1	0.7	-0.0118700626551034	pearson	1	Ttest_pvalue	Coefficient_of_eigenassay	SVD_pCMs_dplus2CTa	NoPrepr	SVD	13642	T400_RNCT_no2-Tx12	O	Kept components	RNCT
Drug	Monoclonal_antibody	T400_RNCT_no2	Cell_line.Tx12	Plate.99	EIF2AK2	0.7	0.0860460880014814	pearson	1	Ttest_pvalue	Coefficient_of_eigenassay	SVD_pCMs_dplus2CTa	NoPrepr	SVD	6361	T400_RNCT_no2-Tx12	O	Kept components	RNCT
Drug	Monoclonal_antibody	T400_RNCT_no2	Cell_line.Tx12	Plate.99	EIF2AK3	0.7	0.062353353529293	pearson	1	Ttest_pvalue	Coefficient_of_eigenassay	SVD_pCMs_dplus2CTa	NoPrepr	SVD	8280	T400_RNCT_no2-Tx12	O	Kept components	RNCT
Drug	Monoclonal_antibody	T400_RNCT_no2	Cell_line.Tx12	Plate.99	EIF2AK4	0.7	-0.141132574394268	pearson	1	Ttest_pvalue	Coefficient_of_eigenassay	SVD_pCMs_dplus2CTa	NoPrepr	SVD	3353	T400_RNCT_no2-Tx12	O	Kept components	RNCT
Drug	Monoclonal_antibody	T400_RNCT_no2	Cell_line.Tx12	Plate.99	EIF2B1	0.7	-0.0436597430117999	pearson	1	Ttest_pvalue	Coefficient_of_eigenassay	SVD_pCMs_dplus2CTa	NoPrepr	SVD	9997	T400_RNCT_no2-Tx12	O	Kept components	RNCT
Drug	Monoclonal_antibody	T400_RNCT_no2	Cell_line.Tx12	Plate.99	EIF2B2	0.7	-0.170184258654291	pearson	1	Ttest_pvalue	Coefficient_of_eigenassay	SVD_pCMs_dplus2CTa	NoPrepr	SVD	2385	T400_RNCT_no2-Tx12	O	Kept components	RNCT
Drug	Monoclonal_antibody	T400_RNCT_no2	Cell_line.Tx12	Plate.99	EIF2B3	0.7	-0.021067553660601	pearson	1	Ttest_pvalue	Coefficient_of_eigenassay	SVD_pCMs_dplus2CTa	NoPrepr	SVD	12499	T400_RNCT_no2-Tx12	O	Kept components	RNCT
Drug	Monoclonal_antibody	T400_RNCT_no2	Cell_line.Tx12	Plate.99	EIF2B4	0.7	0.00214243016180261	pearson	1	Ttest_pvalue	Coefficient_of_eigenassay	SVD_pCMs_dplus2CTa	NoPrepr	SVD	14967	T400_RNCT_no2-Tx12	O	Kept components	RNCT
Drug	Monoclonal_antibody	T400_RNCT_no2	Cell_line.Tx12	Plate.99	EIF2B5	0.7	-0.12019486782964	pearson	1	Ttest_pvalue	Coefficient_of_eigenassay	SVD_pCMs_dplus2CTa	NoPrepr	SVD	4307	T400_RNCT_no2-Tx12	O	Kept components	RNCT
Drug	Monoclonal_antibody	T400_RNCT_no2	Cell_line.Tx12	Plate.99	EIF2D	0.7	0.0654046744243598	pearson	1	Ttest_pvalue	Coefficient_of_eigenassay	SVD_pCMs_dplus2CTa	NoPrepr	SVD	7975	T400_RNCT_no2-Tx12	O	Kept components	RNCT
Drug	Monoclonal_antibody	T400_RNCT_no2	Cell_line.Tx12	Plate.99	EIF2S1	0.7	-0.0712886408671137	pearson	1	Ttest_pvalue	Coefficient_of_eigenassay	SVD_pCMs_dplus2CTa	NoPrepr	SVD	7497	T400_RNCT_no2-Tx12	O	Kept components	RNCT
Drug	Monoclonal_antibody	T400_RNCT_no2	Cell_line.Tx12	Plate.99	EIF2S2	0.7	-0.0936837389811328	pearson	1	Ttest_pvalue	Coefficient_of_eigenassay	SVD_pCMs_dplus2CTa	NoPrepr	SVD	5824	T400_RNCT_no2-Tx12	O	Kept components	RNCT
Drug	Monoclonal_antibody	T400_RNCT_no2	Cell_line.Tx12	Plate.99	EIF2S3	0.7	-0.0505515590829545	pearson	1	Ttest_pvalue	Coefficient_of_eigenassay	SVD_pCMs_dplus2CTa	NoPrepr	SVD	9354	T400_RNCT_no2-Tx12	O	Kept components	RNCT
Drug	Monoclonal_antibody	T400_RNCT_no2	Cell_line.Tx12	Plate.99	EIF3A	0.7	0.234068620068082	pearson	1	Ttest_pvalue	Coefficient_of_eigenassay	SVD_pCMs_dplus2CTa	NoPrepr	SVD	1098	T400_RNCT_no2-Tx12	O	Kept components	RNCT
Drug	Monoclonal_antibody	T400_RNCT_no2	Cell_line.Tx12	Plate.99	EIF3B	0.7	-0.0802719760089774	pearson	1	Ttest_pvalue	Coefficient_of_eigenassay	SVD_pCMs_dplus2CTa	NoPrepr	SVD	6797	T400_RNCT_no2-Tx12	O	Kept components	RNCT
Drug	Monoclonal_antibody	T400_RNCT_no2	Cell_line.Tx12	Plate.99	EIF3C	0.7	-0.16564599227169	pearson	1	Ttest_pvalue	Coefficient_of_eigenassay	SVD_pCMs_dplus2CTa	NoPrepr	SVD	2533	T400_RNCT_no2-Tx12	O	Kept components	RNCT
Drug	Monoclonal_antibody	T400_RNCT_no2	Cell_line.Tx12	Plate.99	EIF3CL	0.7	0.0357484469720759	pearson	1	Ttest_pvalue	Coefficient_of_eigenassay	SVD_pCMs_dplus2CTa	NoPrepr	SVD	10860	T400_RNCT_no2-Tx12	O	Kept components	RNCT
Drug	Monoclonal_antibody	T400_RNCT_no2	Cell_line.Tx12	Plate.99	EIF3D	0.7	-0.202956518163214	pearson	1	Ttest_pvalue	Coefficient_of_eigenassay	SVD_pCMs_dplus2CTa	NoPrepr	SVD	1615	T400_RNCT_no2-Tx12	O	Kept components	RNCT
Drug	Monoclonal_antibody	T400_RNCT_no2	Cell_line.Tx12	Plate.99	EIF3E	0.7	-0.0116910222170502	pearson	1	Ttest_pvalue	Coefficient_of_eigenassay	SVD_pCMs_dplus2CTa	NoPrepr	SVD	13670	T400_RNCT_no2-Tx12	O	Kept components	RNCT
Drug	Monoclonal_antibody	T400_RNCT_no2	Cell_line.Tx12	Plate.99	EIF3F	0.7	-0.0776194346402149	pearson	1	Ttest_pvalue	Coefficient_of_eigenassay	SVD_pCMs_dplus2CTa	NoPrepr	SVD	7000	T400_RNCT_no2-Tx12	O	Kept components	RNCT
Drug	Monoclonal_antibody	T400_RNCT_no2	Cell_line.Tx12	Plate.99	EIF3G	0.7	-0.00278614459998796	pearson	1	Ttest_pvalue	Coefficient_of_eigenassay	SVD_pCMs_dplus2CTa	NoPrepr	SVD	14859	T400_RNCT_no2-Tx12	O	Kept components	RNCT
Drug	Monoclonal_antibody	T400_RNCT_no2	Cell_line.Tx12	Plate.99	EIF3H	0.7	-0.112074320387704	pearson	1	Ttest_pvalue	Coefficient_of_eigenassay	SVD_pCMs_dplus2CTa	NoPrepr	SVD	4716	T400_RNCT_no2-Tx12	O	Kept components	RNCT
Drug	Monoclonal_antibody	T400_RNCT_no2	Cell_line.Tx12	Plate.99	EIF3I	0.7	0.00265971681592964	pearson	1	Ttest_pvalue	Coefficient_of_eigenassay	SVD_pCMs_dplus2CTa	NoPrepr	SVD	14884	T400_RNCT_no2-Tx12	O	Kept components	RNCT
Drug	Monoclonal_antibody	T400_RNCT_no2	Cell_line.Tx12	Plate.99	EIF3J	0.7	-0.0889630310213613	pearson	1	Ttest_pvalue	Coefficient_of_eigenassay	SVD_pCMs_dplus2CTa	NoPrepr	SVD	6131	T400_RNCT_no2-Tx12	O	Kept components	RNCT
Drug	Monoclonal_antibody	T400_RNCT_no2	Cell_line.Tx12	Plate.99	EIF3K	0.7	-0.134455145018825	pearson	1	Ttest_pvalue	Coefficient_of_eigenassay	SVD_pCMs_dplus2CTa	NoPrepr	SVD	3637	T400_RNCT_no2-Tx12	O	Kept components	RNCT
Drug	Monoclonal_antibody	T400_RNCT_no2	Cell_line.Tx12	Plate.99	EIF3L	0.7	0.000112364293768612	pearson	1	Ttest_pvalue	Coefficient_of_eigenassay	SVD_pCMs_dplus2CTa	NoPrepr	SVD	15295	T400_RNCT_no2-Tx12	O	Kept components	RNCT
Drug	Monoclonal_antibody	T400_RNCT_no2	Cell_line.Tx12	Plate.99	EIF3M	0.7	-0.150375177261206	pearson	1	Ttest_pvalue	Coefficient_of_eigenassay	SVD_pCMs_dplus2CTa	NoPrepr	SVD	3033	T400_RNCT_no2-Tx12	O	Kept components	RNCT
Drug	Monoclonal_antibody	T400_RNCT_no2	Cell_line.Tx12	Plate.99	EIF4A2	0.7	-0.0694009124012861	pearson	1	Ttest_pvalue	Coefficient_of_eigenassay	SVD_pCMs_dplus2CTa	NoPrepr	SVD	7653	T400_RNCT_no2-Tx12	O	Kept components	RNCT
Drug	Monoclonal_antibody	T400_RNCT_no2	Cell_line.Tx12	Plate.99	EIF4A3	0.7	-0.188407476507034	pearson	1	Ttest_pvalue	Coefficient_of_eigenassay	SVD_pCMs_dplus2CTa	NoPrepr	SVD	1919	T400_RNCT_no2-Tx12	O	Kept components	RNCT
Drug	Monoclonal_antibody	T400_RNCT_no2	Cell_line.Tx12	Plate.99	EIF4B	0.7	0.00836456964822123	pearson	1	Ttest_pvalue	Coefficient_of_eigenassay	SVD_pCMs_dplus2CTa	NoPrepr	SVD	14069	T400_RNCT_no2-Tx12	O	Kept components	RNCT
Drug	Monoclonal_antibody	T400_RNCT_no2	Cell_line.Tx12	Plate.99	EIF4E	0.7	-0.046347901063257	pearson	1	Ttest_pvalue	Coefficient_of_eigenassay	SVD_pCMs_dplus2CTa	NoPrepr	SVD	9729	T400_RNCT_no2-Tx12	O	Kept components	RNCT
Drug	Monoclonal_antibody	T400_RNCT_no2	Cell_line.Tx12	Plate.99	EIF4E2	0.7	-0.0942099813993073	pearson	1	Ttest_pvalue	Coefficient_of_eigenassay	SVD_pCMs_dplus2CTa	NoPrepr	SVD	5779	T400_RNCT_no2-Tx12	O	Kept components	RNCT
Drug	Monoclonal_antibody	T400_RNCT_no2	Cell_line.Tx12	Plate.99	EIF4E3	0.7	-0.0693364023491871	pearson	1	Ttest_pvalue	Coefficient_of_eigenassay	SVD_pCMs_dplus2CTa	NoPrepr	SVD	7658	T400_RNCT_no2-Tx12	O	Kept components	RNCT
Drug	Monoclonal_antibody	T400_RNCT_no2	Cell_line.Tx12	Plate.99	EIF4EBP1	0.7	0.126631654911134	pearson	1	Ttest_pvalue	Coefficient_of_eigenassay	SVD_pCMs_dplus2CTa	NoPrepr	SVD	3984	T400_RNCT_no2-Tx12	O	Kept components	RNCT
Drug	Monoclonal_antibody	T400_RNCT_no2	Cell_line.Tx12	Plate.99	EIF4EBP2	0.7	-0.00404015698276364	pearson	1	Ttest_pvalue	Coefficient_of_eigenassay	SVD_pCMs_dplus2CTa	NoPrepr	SVD	14670	T400_RNCT_no2-Tx12	O	Kept components	RNCT
Drug	Monoclonal_antibody	T400_RNCT_no2	Cell_line.Tx12	Plate.99	EIF4ENIF1	0.7	-0.141765429944096	pearson	1	Ttest_pvalue	Coefficient_of_eigenassay	SVD_pCMs_dplus2CTa	NoPrepr	SVD	3330	T400_RNCT_no2-Tx12	O	Kept components	RNCT
Drug	Monoclonal_antibody	T400_RNCT_no2	Cell_line.Tx12	Plate.99	EIF4G1	0.7	-0.040330460126926	pearson	1	Ttest_pvalue	Coefficient_of_eigenassay	SVD_pCMs_dplus2CTa	NoPrepr	SVD	10354	T400_RNCT_no2-Tx12	O	Kept components	RNCT
Drug	Monoclonal_antibody	T400_RNCT_no2	Cell_line.Tx12	Plate.99	EIF4G2	0.7	-0.00704701483182993	pearson	1	Ttest_pvalue	Coefficient_of_eigenassay	SVD_pCMs_dplus2CTa	NoPrepr	SVD	14241	T400_RNCT_no2-Tx12	O	Kept components	RNCT
Drug	Monoclonal_antibody	T400_RNCT_no2	Cell_line.Tx12	Plate.99	EIF4G3	0.7	-0.027103484888084	pearson	1	Ttest_pvalue	Coefficient_of_eigenassay	SVD_pCMs_dplus2CTa	NoPrepr	SVD	11822	T400_RNCT_no2-Tx12	O	Kept components	RNCT
Drug	Monoclonal_antibody	T400_RNCT_no2	Cell_line.Tx12	Plate.99	EIF4H	0.7	-0.0686609015002164	pearson	1	Ttest_pvalue	Coefficient_of_eigenassay	SVD_pCMs_dplus2CTa	NoPrepr	SVD	7713	T400_RNCT_no2-Tx12	O	Kept components	RNCT
Drug	Monoclonal_antibody	T400_RNCT_no2	Cell_line.Tx12	Plate.99	EIF5	0.7	-0.063648395611658	pearson	1	Ttest_pvalue	Coefficient_of_eigenassay	SVD_pCMs_dplus2CTa	NoPrepr	SVD	8144	T400_RNCT_no2-Tx12	O	Kept components	RNCT
Drug	Monoclonal_antibody	T400_RNCT_no2	Cell_line.Tx12	Plate.99	EIF5A	0.7	0.122848847800124	pearson	1	Ttest_pvalue	Coefficient_of_eigenassay	SVD_pCMs_dplus2CTa	NoPrepr	SVD	4165	T400_RNCT_no2-Tx12	O	Kept components	RNCT
Drug	Monoclonal_antibody	T400_RNCT_no2	Cell_line.Tx12	Plate.99	EIF5A2	0.7	0.161042938326048	pearson	1	Ttest_pvalue	Coefficient_of_eigenassay	SVD_pCMs_dplus2CTa	NoPrepr	SVD	2693	T400_RNCT_no2-Tx12	O	Kept components	RNCT
Drug	Monoclonal_antibody	T400_RNCT_no2	Cell_line.Tx12	Plate.99	EIF5AL1	0.7	0.426269317568198	pearson	1	Ttest_pvalue	Coefficient_of_eigenassay	SVD_pCMs_dplus2CTa	NoPrepr	SVD	170	T400_RNCT_no2-Tx12	O	Kept components	RNCT
Drug	Monoclonal_antibody	T400_RNCT_no2	Cell_line.Tx12	Plate.99	EIF5B	0.7	-0.0739570090993059	pearson	1	Ttest_pvalue	Coefficient_of_eigenassay	SVD_pCMs_dplus2CTa	NoPrepr	SVD	7274	T400_RNCT_no2-Tx12	O	Kept components	RNCT
Drug	Monoclonal_antibody	T400_RNCT_no2	Cell_line.Tx12	Plate.99	EIF6	0.7	0.159020050060187	pearson	1	Ttest_pvalue	Coefficient_of_eigenassay	SVD_pCMs_dplus2CTa	NoPrepr	SVD	2756	T400_RNCT_no2-Tx12	O	Kept components	RNCT
Drug	Monoclonal_antibody	T400_RNCT_no2	Cell_line.Tx12	Plate.99	EIPR1	0.7	-0.0372447398318083	pearson	1	Ttest_pvalue	Coefficient_of_eigenassay	SVD_pCMs_dplus2CTa	NoPrepr	SVD	10690	T400_RNCT_no2-Tx12	O	Kept components	RNCT
Drug	Monoclonal_antibody	T400_RNCT_no2	Cell_line.Tx12	Plate.99	ELAC1	0.7	-0.0205234421338244	pearson	1	Ttest_pvalue	Coefficient_of_eigenassay	SVD_pCMs_dplus2CTa	NoPrepr	SVD	12572	T400_RNCT_no2-Tx12	O	Kept components	RNCT
Drug	Monoclonal_antibody	T400_RNCT_no2	Cell_line.Tx12	Plate.99	ELAC2	0.7	-0.0228615353832226	pearson	1	Ttest_pvalue	Coefficient_of_eigenassay	SVD_pCMs_dplus2CTa	NoPrepr	SVD	12308	T400_RNCT_no2-Tx12	O	Kept components	RNCT
Drug	Monoclonal_antibody	T400_RNCT_no2	Cell_line.Tx12	Plate.99	ELAVL1	0.7	0.0587907146043464	pearson	1	Ttest_pvalue	Coefficient_of_eigenassay	SVD_pCMs_dplus2CTa	NoPrepr	SVD	8598	T400_RNCT_no2-Tx12	O	Kept components	RNCT
Drug	Monoclonal_antibody	T400_RNCT_no2	Cell_line.Tx12	Plate.99	ELAVL2	0.7	0.355398230448719	pearson	1	Ttest_pvalue	Coefficient_of_eigenassay	SVD_pCMs_dplus2CTa	NoPrepr	SVD	307	T400_RNCT_no2-Tx12	O	Kept components	RNCT
Drug	Monoclonal_antibody	T400_RNCT_no2	Cell_line.Tx12	Plate.99	ELAVL3	0.7	0.151709573952362	pearson	1	Ttest_pvalue	Coefficient_of_eigenassay	SVD_pCMs_dplus2CTa	NoPrepr	SVD	2988	T400_RNCT_no2-Tx12	O	Kept components	RNCT
Drug	Monoclonal_antibody	T400_RNCT_no2	Cell_line.Tx12	Plate.99	ELAVL4	0.7	0.245803927422281	pearson	1	Ttest_pvalue	Coefficient_of_eigenassay	SVD_pCMs_dplus2CTa	NoPrepr	SVD	955	T400_RNCT_no2-Tx12	O	Kept components	RNCT
Drug	Monoclonal_antibody	T400_RNCT_no2	Cell_line.Tx12	Plate.99	ELF1	0.7	-0.091731501085108	pearson	1	Ttest_pvalue	Coefficient_of_eigenassay	SVD_pCMs_dplus2CTa	NoPrepr	SVD	5940	T400_RNCT_no2-Tx12	O	Kept components	RNCT
Drug	Monoclonal_antibody	T400_RNCT_no2	Cell_line.Tx12	Plate.99	ELF2	0.7	-0.0331115115733938	pearson	1	Ttest_pvalue	Coefficient_of_eigenassay	SVD_pCMs_dplus2CTa	NoPrepr	SVD	11158	T400_RNCT_no2-Tx12	O	Kept components	RNCT
Drug	Monoclonal_antibody	T400_RNCT_no2	Cell_line.Tx12	Plate.99	ELF3	0.7	-0.207147378101475	pearson	1	Ttest_pvalue	Coefficient_of_eigenassay	SVD_pCMs_dplus2CTa	NoPrepr	SVD	1542	T400_RNCT_no2-Tx12	O	Kept components	RNCT
Drug	Monoclonal_antibody	T400_RNCT_no2	Cell_line.Tx12	Plate.99	ELF4	0.7	-0.183601078608864	pearson	1	Ttest_pvalue	Coefficient_of_eigenassay	SVD_pCMs_dplus2CTa	NoPrepr	SVD	2041	T400_RNCT_no2-Tx12	O	Kept components	RNCT
Drug	Monoclonal_antibody	T400_RNCT_no2	Cell_line.Tx12	Plate.99	ELFN1	0.7	-0.0681264542708834	pearson	1	Ttest_pvalue	Coefficient_of_eigenassay	SVD_pCMs_dplus2CTa	NoPrepr	SVD	7744	T400_RNCT_no2-Tx12	O	Kept components	RNCT
Drug	Monoclonal_antibody	T400_RNCT_no2	Cell_line.Tx12	Plate.99	ELFN2	0.7	-0.118681963715975	pearson	1	Ttest_pvalue	Coefficient_of_eigenassay	SVD_pCMs_dplus2CTa	NoPrepr	SVD	4374	T400_RNCT_no2-Tx12	O	Kept components	RNCT
Drug	Monoclonal_antibody	T400_RNCT_no2	Cell_line.Tx12	Plate.99	ELK1	0.7	0.124882670816319	pearson	1	Ttest_pvalue	Coefficient_of_eigenassay	SVD_pCMs_dplus2CTa	NoPrepr	SVD	4061	T400_RNCT_no2-Tx12	O	Kept components	RNCT
Drug	Monoclonal_antibody	T400_RNCT_no2	Cell_line.Tx12	Plate.99	ELK3	0.7	0.051197984051974	pearson	1	Ttest_pvalue	Coefficient_of_eigenassay	SVD_pCMs_dplus2CTa	NoPrepr	SVD	9296	T400_RNCT_no2-Tx12	O	Kept components	RNCT
Drug	Monoclonal_antibody	T400_RNCT_no2	Cell_line.Tx12	Plate.99	ELK4	0.7	0.103963378641173	pearson	1	Ttest_pvalue	Coefficient_of_eigenassay	SVD_pCMs_dplus2CTa	NoPrepr	SVD	5169	T400_RNCT_no2-Tx12	O	Kept components	RNCT
Drug	Monoclonal_antibody	T400_RNCT_no2	Cell_line.Tx12	Plate.99	ELL	0.7	0.0677781771179413	pearson	1	Ttest_pvalue	Coefficient_of_eigenassay	SVD_pCMs_dplus2CTa	NoPrepr	SVD	7775	T400_RNCT_no2-Tx12	O	Kept components	RNCT
Drug	Monoclonal_antibody	T400_RNCT_no2	Cell_line.Tx12	Plate.99	ELL2	0.7	-0.00493125689323603	pearson	1	Ttest_pvalue	Coefficient_of_eigenassay	SVD_pCMs_dplus2CTa	NoPrepr	SVD	14535	T400_RNCT_no2-Tx12	O	Kept components	RNCT
Drug	Monoclonal_antibody	T400_RNCT_no2	Cell_line.Tx12	Plate.99	ELL3	0.7	-0.0167035903179286	pearson	1	Ttest_pvalue	Coefficient_of_eigenassay	SVD_pCMs_dplus2CTa	NoPrepr	SVD	13041	T400_RNCT_no2-Tx12	O	Kept components	RNCT
Drug	Monoclonal_antibody	T400_RNCT_no2	Cell_line.Tx12	Plate.99	ELMO1	0.7	0.094003463788559	pearson	1	Ttest_pvalue	Coefficient_of_eigenassay	SVD_pCMs_dplus2CTa	NoPrepr	SVD	5792	T400_RNCT_no2-Tx12	O	Kept components	RNCT
Drug	Monoclonal_antibody	T400_RNCT_no2	Cell_line.Tx12	Plate.99	ELMO2	0.7	-0.014743603240277	pearson	1	Ttest_pvalue	Coefficient_of_eigenassay	SVD_pCMs_dplus2CTa	NoPrepr	SVD	13288	T400_RNCT_no2-Tx12	O	Kept components	RNCT
Drug	Monoclonal_antibody	T400_RNCT_no2	Cell_line.Tx12	Plate.99	ELMO3	0.7	-0.0442840976619611	pearson	1	Ttest_pvalue	Coefficient_of_eigenassay	SVD_pCMs_dplus2CTa	NoPrepr	SVD	9933	T400_RNCT_no2-Tx12	O	Kept components	RNCT
Drug	Monoclonal_antibody	T400_RNCT_no2	Cell_line.Tx12	Plate.99	ELMOD1	0.7	0.189153175148421	pearson	1	Ttest_pvalue	Coefficient_of_eigenassay	SVD_pCMs_dplus2CTa	NoPrepr	SVD	1907	T400_RNCT_no2-Tx12	O	Kept components	RNCT
Drug	Monoclonal_antibody	T400_RNCT_no2	Cell_line.Tx12	Plate.99	ELMOD2	0.7	0.100886896873702	pearson	1	Ttest_pvalue	Coefficient_of_eigenassay	SVD_pCMs_dplus2CTa	NoPrepr	SVD	5363	T400_RNCT_no2-Tx12	O	Kept components	RNCT
Drug	Monoclonal_antibody	T400_RNCT_no2	Cell_line.Tx12	Plate.99	ELMOD3	0.7	0.00392655137894749	pearson	1	Ttest_pvalue	Coefficient_of_eigenassay	SVD_pCMs_dplus2CTa	NoPrepr	SVD	14688	T400_RNCT_no2-Tx12	O	Kept components	RNCT
Drug	Monoclonal_antibody	T400_RNCT_no2	Cell_line.Tx12	Plate.99	ELMSAN1	0.7	0.335068412012238	pearson	1	Ttest_pvalue	Coefficient_of_eigenassay	SVD_pCMs_dplus2CTa	NoPrepr	SVD	366	T400_RNCT_no2-Tx12	O	Kept components	RNCT
Drug	Monoclonal_antibody	T400_RNCT_no2	Cell_line.Tx12	Plate.99	ELN	0.7	0.263838147885522	pearson	1	Ttest_pvalue	Coefficient_of_eigenassay	SVD_pCMs_dplus2CTa	NoPrepr	SVD	783	T400_RNCT_no2-Tx12	O	Kept components	RNCT
Drug	Monoclonal_antibody	T400_RNCT_no2	Cell_line.Tx12	Plate.99	ELOA	0.7	0.0572767558443427	pearson	1	Ttest_pvalue	Coefficient_of_eigenassay	SVD_pCMs_dplus2CTa	NoPrepr	SVD	8727	T400_RNCT_no2-Tx12	O	Kept components	RNCT
Drug	Monoclonal_antibody	T400_RNCT_no2	Cell_line.Tx12	Plate.99	ELOA2	0.7	-0.00353793407160685	pearson	1	Ttest_pvalue	Coefficient_of_eigenassay	SVD_pCMs_dplus2CTa	NoPrepr	SVD	14744	T400_RNCT_no2-Tx12	O	Kept components	RNCT
Drug	Monoclonal_antibody	T400_RNCT_no2	Cell_line.Tx12	Plate.99	ELOB	0.7	0.15572419509911	pearson	1	Ttest_pvalue	Coefficient_of_eigenassay	SVD_pCMs_dplus2CTa	NoPrepr	SVD	2866	T400_RNCT_no2-Tx12	O	Kept components	RNCT
Drug	Monoclonal_antibody	T400_RNCT_no2	Cell_line.Tx12	Plate.99	ELOC	0.7	-0.0251931998516461	pearson	1	Ttest_pvalue	Coefficient_of_eigenassay	SVD_pCMs_dplus2CTa	NoPrepr	SVD	12041	T400_RNCT_no2-Tx12	O	Kept components	RNCT
Drug	Monoclonal_antibody	T400_RNCT_no2	Cell_line.Tx12	Plate.99	ELOF1	0.7	0.0674751976103895	pearson	1	Ttest_pvalue	Coefficient_of_eigenassay	SVD_pCMs_dplus2CTa	NoPrepr	SVD	7810	T400_RNCT_no2-Tx12	O	Kept components	RNCT
Drug	Monoclonal_antibody	T400_RNCT_no2	Cell_line.Tx12	Plate.99	ELOVL1	0.7	0.0756431234616186	pearson	1	Ttest_pvalue	Coefficient_of_eigenassay	SVD_pCMs_dplus2CTa	NoPrepr	SVD	7133	T400_RNCT_no2-Tx12	O	Kept components	RNCT
Drug	Monoclonal_antibody	T400_RNCT_no2	Cell_line.Tx12	Plate.99	ELOVL2	0.7	0.0365785031957285	pearson	1	Ttest_pvalue	Coefficient_of_eigenassay	SVD_pCMs_dplus2CTa	NoPrepr	SVD	10761	T400_RNCT_no2-Tx12	O	Kept components	RNCT
Drug	Monoclonal_antibody	T400_RNCT_no2	Cell_line.Tx12	Plate.99	ELOVL4	0.7	-0.104714880063905	pearson	1	Ttest_pvalue	Coefficient_of_eigenassay	SVD_pCMs_dplus2CTa	NoPrepr	SVD	5123	T400_RNCT_no2-Tx12	O	Kept components	RNCT
Drug	Monoclonal_antibody	T400_RNCT_no2	Cell_line.Tx12	Plate.99	ELOVL5	0.7	0.0265679545705419	pearson	1	Ttest_pvalue	Coefficient_of_eigenassay	SVD_pCMs_dplus2CTa	NoPrepr	SVD	11880	T400_RNCT_no2-Tx12	O	Kept components	RNCT
Drug	Monoclonal_antibody	T400_RNCT_no2	Cell_line.Tx12	Plate.99	ELOVL6	0.7	-0.0279598823498593	pearson	1	Ttest_pvalue	Coefficient_of_eigenassay	SVD_pCMs_dplus2CTa	NoPrepr	SVD	11728	T400_RNCT_no2-Tx12	O	Kept components	RNCT
Drug	Monoclonal_antibody	T400_RNCT_no2	Cell_line.Tx12	Plate.99	ELOVL7	0.7	-0.0125894221246756	pearson	1	Ttest_pvalue	Coefficient_of_eigenassay	SVD_pCMs_dplus2CTa	NoPrepr	SVD	13545	T400_RNCT_no2-Tx12	O	Kept components	RNCT
Drug	Monoclonal_antibody	T400_RNCT_no2	Cell_line.Tx12	Plate.99	ELP1	0.7	0.0121408295249359	pearson	1	Ttest_pvalue	Coefficient_of_eigenassay	SVD_pCMs_dplus2CTa	NoPrepr	SVD	13603	T400_RNCT_no2-Tx12	O	Kept components	RNCT
Drug	Monoclonal_antibody	T400_RNCT_no2	Cell_line.Tx12	Plate.99	ELP2	0.7	-0.0782226089722093	pearson	1	Ttest_pvalue	Coefficient_of_eigenassay	SVD_pCMs_dplus2CTa	NoPrepr	SVD	6950	T400_RNCT_no2-Tx12	O	Kept components	RNCT
Drug	Monoclonal_antibody	T400_RNCT_no2	Cell_line.Tx12	Plate.99	ELP3	0.7	-0.0187337983826476	pearson	1	Ttest_pvalue	Coefficient_of_eigenassay	SVD_pCMs_dplus2CTa	NoPrepr	SVD	12799	T400_RNCT_no2-Tx12	O	Kept components	RNCT
Drug	Monoclonal_antibody	T400_RNCT_no2	Cell_line.Tx12	Plate.99	ELP4	0.7	-0.0265833784982324	pearson	1	Ttest_pvalue	Coefficient_of_eigenassay	SVD_pCMs_dplus2CTa	NoPrepr	SVD	11879	T400_RNCT_no2-Tx12	O	Kept components	RNCT
Drug	Monoclonal_antibody	T400_RNCT_no2	Cell_line.Tx12	Plate.99	ELP5	0.7	0.0737480157546838	pearson	1	Ttest_pvalue	Coefficient_of_eigenassay	SVD_pCMs_dplus2CTa	NoPrepr	SVD	7288	T400_RNCT_no2-Tx12	O	Kept components	RNCT
Drug	Monoclonal_antibody	T400_RNCT_no2	Cell_line.Tx12	Plate.99	ELP6	0.7	0.00509459895909222	pearson	1	Ttest_pvalue	Coefficient_of_eigenassay	SVD_pCMs_dplus2CTa	NoPrepr	SVD	14521	T400_RNCT_no2-Tx12	O	Kept components	RNCT
Drug	Monoclonal_antibody	T400_RNCT_no2	Cell_line.Tx12	Plate.99	EMB	0.7	-0.157582012889767	pearson	1	Ttest_pvalue	Coefficient_of_eigenassay	SVD_pCMs_dplus2CTa	NoPrepr	SVD	2804	T400_RNCT_no2-Tx12	O	Kept components	RNCT
Drug	Monoclonal_antibody	T400_RNCT_no2	Cell_line.Tx12	Plate.99	EMC1	0.7	-0.0772231924474615	pearson	1	Ttest_pvalue	Coefficient_of_eigenassay	SVD_pCMs_dplus2CTa	NoPrepr	SVD	7028	T400_RNCT_no2-Tx12	O	Kept components	RNCT
Drug	Monoclonal_antibody	T400_RNCT_no2	Cell_line.Tx12	Plate.99	EMC10	0.7	-0.113449303399526	pearson	1	Ttest_pvalue	Coefficient_of_eigenassay	SVD_pCMs_dplus2CTa	NoPrepr	SVD	4636	T400_RNCT_no2-Tx12	O	Kept components	RNCT
Drug	Monoclonal_antibody	T400_RNCT_no2	Cell_line.Tx12	Plate.99	EMC2	0.7	0.0536819304621637	pearson	1	Ttest_pvalue	Coefficient_of_eigenassay	SVD_pCMs_dplus2CTa	NoPrepr	SVD	9052	T400_RNCT_no2-Tx12	O	Kept components	RNCT
Drug	Monoclonal_antibody	T400_RNCT_no2	Cell_line.Tx12	Plate.99	EMC3	0.7	-0.0550185790656236	pearson	1	Ttest_pvalue	Coefficient_of_eigenassay	SVD_pCMs_dplus2CTa	NoPrepr	SVD	8917	T400_RNCT_no2-Tx12	O	Kept components	RNCT
Drug	Monoclonal_antibody	T400_RNCT_no2	Cell_line.Tx12	Plate.99	EMC4	0.7	-0.0294598914392983	pearson	1	Ttest_pvalue	Coefficient_of_eigenassay	SVD_pCMs_dplus2CTa	NoPrepr	SVD	11552	T400_RNCT_no2-Tx12	O	Kept components	RNCT
Drug	Monoclonal_antibody	T400_RNCT_no2	Cell_line.Tx12	Plate.99	EMC6	0.7	0.11203024854082	pearson	1	Ttest_pvalue	Coefficient_of_eigenassay	SVD_pCMs_dplus2CTa	NoPrepr	SVD	4718	T400_RNCT_no2-Tx12	O	Kept components	RNCT
Drug	Monoclonal_antibody	T400_RNCT_no2	Cell_line.Tx12	Plate.99	EMC7	0.7	-0.144449253084823	pearson	1	Ttest_pvalue	Coefficient_of_eigenassay	SVD_pCMs_dplus2CTa	NoPrepr	SVD	3224	T400_RNCT_no2-Tx12	O	Kept components	RNCT
Drug	Monoclonal_antibody	T400_RNCT_no2	Cell_line.Tx12	Plate.99	EMC8	0.7	-0.0117808665448177	pearson	1	Ttest_pvalue	Coefficient_of_eigenassay	SVD_pCMs_dplus2CTa	NoPrepr	SVD	13658	T400_RNCT_no2-Tx12	O	Kept components	RNCT
Drug	Monoclonal_antibody	T400_RNCT_no2	Cell_line.Tx12	Plate.99	EMC9	0.7	-0.0155193925098609	pearson	1	Ttest_pvalue	Coefficient_of_eigenassay	SVD_pCMs_dplus2CTa	NoPrepr	SVD	13186	T400_RNCT_no2-Tx12	O	Kept components	RNCT
Drug	Monoclonal_antibody	T400_RNCT_no2	Cell_line.Tx12	Plate.99	EMCN	0.7	0.288040085163405	pearson	1	Ttest_pvalue	Coefficient_of_eigenassay	SVD_pCMs_dplus2CTa	NoPrepr	SVD	598	T400_RNCT_no2-Tx12	O	Kept components	RNCT
Drug	Monoclonal_antibody	T400_RNCT_no2	Cell_line.Tx12	Plate.99	EMD	0.7	-0.0395821904518197	pearson	1	Ttest_pvalue	Coefficient_of_eigenassay	SVD_pCMs_dplus2CTa	NoPrepr	SVD	10434	T400_RNCT_no2-Tx12	O	Kept components	RNCT
Drug	Monoclonal_antibody	T400_RNCT_no2	Cell_line.Tx12	Plate.99	EME1	0.7	-0.0946298505766314	pearson	1	Ttest_pvalue	Coefficient_of_eigenassay	SVD_pCMs_dplus2CTa	NoPrepr	SVD	5754	T400_RNCT_no2-Tx12	O	Kept components	RNCT
Drug	Monoclonal_antibody	T400_RNCT_no2	Cell_line.Tx12	Plate.99	EME2	0.7	-0.0226577935719029	pearson	1	Ttest_pvalue	Coefficient_of_eigenassay	SVD_pCMs_dplus2CTa	NoPrepr	SVD	12330	T400_RNCT_no2-Tx12	O	Kept components	RNCT
Drug	Monoclonal_antibody	T400_RNCT_no2	Cell_line.Tx12	Plate.99	EMG1	0.7	-0.0568550186798836	pearson	1	Ttest_pvalue	Coefficient_of_eigenassay	SVD_pCMs_dplus2CTa	NoPrepr	SVD	8755	T400_RNCT_no2-Tx12	O	Kept components	RNCT
Drug	Monoclonal_antibody	T400_RNCT_no2	Cell_line.Tx12	Plate.99	EMID1	0.7	0.0235088441407805	pearson	1	Ttest_pvalue	Coefficient_of_eigenassay	SVD_pCMs_dplus2CTa	NoPrepr	SVD	12232	T400_RNCT_no2-Tx12	O	Kept components	RNCT
Drug	Monoclonal_antibody	T400_RNCT_no2	Cell_line.Tx12	Plate.99	EMILIN1	0.7	0.0983375911172595	pearson	1	Ttest_pvalue	Coefficient_of_eigenassay	SVD_pCMs_dplus2CTa	NoPrepr	SVD	5515	T400_RNCT_no2-Tx12	O	Kept components	RNCT
Drug	Monoclonal_antibody	T400_RNCT_no2	Cell_line.Tx12	Plate.99	EMILIN2	0.7	-0.0461244026827446	pearson	1	Ttest_pvalue	Coefficient_of_eigenassay	SVD_pCMs_dplus2CTa	NoPrepr	SVD	9759	T400_RNCT_no2-Tx12	O	Kept components	RNCT
Drug	Monoclonal_antibody	T400_RNCT_no2	Cell_line.Tx12	Plate.99	EMILIN3	0.7	0.000691066989905005	pearson	1	Ttest_pvalue	Coefficient_of_eigenassay	SVD_pCMs_dplus2CTa	NoPrepr	SVD	15208	T400_RNCT_no2-Tx12	O	Kept components	RNCT
Drug	Monoclonal_antibody	T400_RNCT_no2	Cell_line.Tx12	Plate.99	EML1	0.7	0.19859120578353	pearson	1	Ttest_pvalue	Coefficient_of_eigenassay	SVD_pCMs_dplus2CTa	NoPrepr	SVD	1706	T400_RNCT_no2-Tx12	O	Kept components	RNCT
Drug	Monoclonal_antibody	T400_RNCT_no2	Cell_line.Tx12	Plate.99	EML2	0.7	-0.0497735023945076	pearson	1	Ttest_pvalue	Coefficient_of_eigenassay	SVD_pCMs_dplus2CTa	NoPrepr	SVD	9419	T400_RNCT_no2-Tx12	O	Kept components	RNCT
Drug	Monoclonal_antibody	T400_RNCT_no2	Cell_line.Tx12	Plate.99	EML3	0.7	0.170002996021349	pearson	1	Ttest_pvalue	Coefficient_of_eigenassay	SVD_pCMs_dplus2CTa	NoPrepr	SVD	2390	T400_RNCT_no2-Tx12	O	Kept components	RNCT
Drug	Monoclonal_antibody	T400_RNCT_no2	Cell_line.Tx12	Plate.99	EML4	0.7	-0.110094770855989	pearson	1	Ttest_pvalue	Coefficient_of_eigenassay	SVD_pCMs_dplus2CTa	NoPrepr	SVD	4827	T400_RNCT_no2-Tx12	O	Kept components	RNCT
Drug	Monoclonal_antibody	T400_RNCT_no2	Cell_line.Tx12	Plate.99	EML5	0.7	0.0178308261562442	pearson	1	Ttest_pvalue	Coefficient_of_eigenassay	SVD_pCMs_dplus2CTa	NoPrepr	SVD	12899	T400_RNCT_no2-Tx12	O	Kept components	RNCT
Drug	Monoclonal_antibody	T400_RNCT_no2	Cell_line.Tx12	Plate.99	EML6	0.7	-0.0333080470058575	pearson	1	Ttest_pvalue	Coefficient_of_eigenassay	SVD_pCMs_dplus2CTa	NoPrepr	SVD	11133	T400_RNCT_no2-Tx12	O	Kept components	RNCT
Drug	Monoclonal_antibody	T400_RNCT_no2	Cell_line.Tx12	Plate.99	EMP1	0.7	0.108572669361249	pearson	1	Ttest_pvalue	Coefficient_of_eigenassay	SVD_pCMs_dplus2CTa	NoPrepr	SVD	4911	T400_RNCT_no2-Tx12	O	Kept components	RNCT
Drug	Monoclonal_antibody	T400_RNCT_no2	Cell_line.Tx12	Plate.99	EMP2	0.7	0.00090035254931037	pearson	1	Ttest_pvalue	Coefficient_of_eigenassay	SVD_pCMs_dplus2CTa	NoPrepr	SVD	15170	T400_RNCT_no2-Tx12	O	Kept components	RNCT
Drug	Monoclonal_antibody	T400_RNCT_no2	Cell_line.Tx12	Plate.99	EMP3	0.7	0.291111619052428	pearson	1	Ttest_pvalue	Coefficient_of_eigenassay	SVD_pCMs_dplus2CTa	NoPrepr	SVD	576	T400_RNCT_no2-Tx12	O	Kept components	RNCT
Drug	Monoclonal_antibody	T400_RNCT_no2	Cell_line.Tx12	Plate.99	EMSY	0.7	0.356707068215505	pearson	1	Ttest_pvalue	Coefficient_of_eigenassay	SVD_pCMs_dplus2CTa	NoPrepr	SVD	305	T400_RNCT_no2-Tx12	O	Kept components	RNCT
Drug	Monoclonal_antibody	T400_RNCT_no2	Cell_line.Tx12	Plate.99	EMX1	0.7	-0.123793896008151	pearson	1	Ttest_pvalue	Coefficient_of_eigenassay	SVD_pCMs_dplus2CTa	NoPrepr	SVD	4113	T400_RNCT_no2-Tx12	O	Kept components	RNCT
Drug	Monoclonal_antibody	T400_RNCT_no2	Cell_line.Tx12	Plate.99	EMX2	0.7	0.0137446409646415	pearson	1	Ttest_pvalue	Coefficient_of_eigenassay	SVD_pCMs_dplus2CTa	NoPrepr	SVD	13394	T400_RNCT_no2-Tx12	O	Kept components	RNCT
Drug	Monoclonal_antibody	T400_RNCT_no2	Cell_line.Tx12	Plate.99	EN1	0.7	0.0602284596451107	pearson	1	Ttest_pvalue	Coefficient_of_eigenassay	SVD_pCMs_dplus2CTa	NoPrepr	SVD	8473	T400_RNCT_no2-Tx12	O	Kept components	RNCT
Drug	Monoclonal_antibody	T400_RNCT_no2	Cell_line.Tx12	Plate.99	EN2	0.7	0.10062456332239	pearson	1	Ttest_pvalue	Coefficient_of_eigenassay	SVD_pCMs_dplus2CTa	NoPrepr	SVD	5379	T400_RNCT_no2-Tx12	O	Kept components	RNCT
Drug	Monoclonal_antibody	T400_RNCT_no2	Cell_line.Tx12	Plate.99	ENAH	0.7	0.0636941326186743	pearson	1	Ttest_pvalue	Coefficient_of_eigenassay	SVD_pCMs_dplus2CTa	NoPrepr	SVD	8137	T400_RNCT_no2-Tx12	O	Kept components	RNCT
Drug	Monoclonal_antibody	T400_RNCT_no2	Cell_line.Tx12	Plate.99	ENAM	0.7	-0.0404825488157975	pearson	1	Ttest_pvalue	Coefficient_of_eigenassay	SVD_pCMs_dplus2CTa	NoPrepr	SVD	10331	T400_RNCT_no2-Tx12	O	Kept components	RNCT
Drug	Monoclonal_antibody	T400_RNCT_no2	Cell_line.Tx12	Plate.99	ENC1	0.7	-0.198533522868085	pearson	1	Ttest_pvalue	Coefficient_of_eigenassay	SVD_pCMs_dplus2CTa	NoPrepr	SVD	1707	T400_RNCT_no2-Tx12	O	Kept components	RNCT
Drug	Monoclonal_antibody	T400_RNCT_no2	Cell_line.Tx12	Plate.99	ENDOD1	0.7	0.134111688775263	pearson	1	Ttest_pvalue	Coefficient_of_eigenassay	SVD_pCMs_dplus2CTa	NoPrepr	SVD	3654	T400_RNCT_no2-Tx12	O	Kept components	RNCT
Drug	Monoclonal_antibody	T400_RNCT_no2	Cell_line.Tx12	Plate.99	ENDOG	0.7	-0.179692624981769	pearson	1	Ttest_pvalue	Coefficient_of_eigenassay	SVD_pCMs_dplus2CTa	NoPrepr	SVD	2129	T400_RNCT_no2-Tx12	O	Kept components	RNCT
Drug	Monoclonal_antibody	T400_RNCT_no2	Cell_line.Tx12	Plate.99	ENDOU	0.7	-0.000821109109947659	pearson	1	Ttest_pvalue	Coefficient_of_eigenassay	SVD_pCMs_dplus2CTa	NoPrepr	SVD	15181	T400_RNCT_no2-Tx12	O	Kept components	RNCT
Drug	Monoclonal_antibody	T400_RNCT_no2	Cell_line.Tx12	Plate.99	ENDOV	0.7	0.0861592356772156	pearson	1	Ttest_pvalue	Coefficient_of_eigenassay	SVD_pCMs_dplus2CTa	NoPrepr	SVD	6351	T400_RNCT_no2-Tx12	O	Kept components	RNCT
Drug	Monoclonal_antibody	T400_RNCT_no2	Cell_line.Tx12	Plate.99	ENG	0.7	0.460212700392741	pearson	1	Ttest_pvalue	Coefficient_of_eigenassay	SVD_pCMs_dplus2CTa	NoPrepr	SVD	132	T400_RNCT_no2-Tx12	O	Kept components	RNCT
Drug	Monoclonal_antibody	T400_RNCT_no2	Cell_line.Tx12	Plate.99	ENGASE	0.7	0.149067510066138	pearson	1	Ttest_pvalue	Coefficient_of_eigenassay	SVD_pCMs_dplus2CTa	NoPrepr	SVD	3071	T400_RNCT_no2-Tx12	O	Kept components	RNCT
Drug	Monoclonal_antibody	T400_RNCT_no2	Cell_line.Tx12	Plate.99	ENHO	0.7	0.191703580517103	pearson	1	Ttest_pvalue	Coefficient_of_eigenassay	SVD_pCMs_dplus2CTa	NoPrepr	SVD	1849	T400_RNCT_no2-Tx12	O	Kept components	RNCT
Drug	Monoclonal_antibody	T400_RNCT_no2	Cell_line.Tx12	Plate.99	ENKD1	0.7	0.100965775978608	pearson	1	Ttest_pvalue	Coefficient_of_eigenassay	SVD_pCMs_dplus2CTa	NoPrepr	SVD	5357	T400_RNCT_no2-Tx12	O	Kept components	RNCT
Drug	Monoclonal_antibody	T400_RNCT_no2	Cell_line.Tx12	Plate.99	ENKUR	0.7	-0.0724482257194783	pearson	1	Ttest_pvalue	Coefficient_of_eigenassay	SVD_pCMs_dplus2CTa	NoPrepr	SVD	7388	T400_RNCT_no2-Tx12	O	Kept components	RNCT
Drug	Monoclonal_antibody	T400_RNCT_no2	Cell_line.Tx12	Plate.99	ENO1	0.7	-0.074099995977838	pearson	1	Ttest_pvalue	Coefficient_of_eigenassay	SVD_pCMs_dplus2CTa	NoPrepr	SVD	7261	T400_RNCT_no2-Tx12	O	Kept components	RNCT
Drug	Monoclonal_antibody	T400_RNCT_no2	Cell_line.Tx12	Plate.99	ENO2	0.7	-0.0313672814731573	pearson	1	Ttest_pvalue	Coefficient_of_eigenassay	SVD_pCMs_dplus2CTa	NoPrepr	SVD	11349	T400_RNCT_no2-Tx12	O	Kept components	RNCT
Drug	Monoclonal_antibody	T400_RNCT_no2	Cell_line.Tx12	Plate.99	ENO3	0.7	-0.0286278702322749	pearson	1	Ttest_pvalue	Coefficient_of_eigenassay	SVD_pCMs_dplus2CTa	NoPrepr	SVD	11651	T400_RNCT_no2-Tx12	O	Kept components	RNCT
Drug	Monoclonal_antibody	T400_RNCT_no2	Cell_line.Tx12	Plate.99	ENO4	0.7	0.0333034652871033	pearson	1	Ttest_pvalue	Coefficient_of_eigenassay	SVD_pCMs_dplus2CTa	NoPrepr	SVD	11134	T400_RNCT_no2-Tx12	O	Kept components	RNCT
Drug	Monoclonal_antibody	T400_RNCT_no2	Cell_line.Tx12	Plate.99	ENOPH1	0.7	0.0327121651248766	pearson	1	Ttest_pvalue	Coefficient_of_eigenassay	SVD_pCMs_dplus2CTa	NoPrepr	SVD	11200	T400_RNCT_no2-Tx12	O	Kept components	RNCT
Drug	Monoclonal_antibody	T400_RNCT_no2	Cell_line.Tx12	Plate.99	ENOSF1	0.7	-0.116771491424798	pearson	1	Ttest_pvalue	Coefficient_of_eigenassay	SVD_pCMs_dplus2CTa	NoPrepr	SVD	4475	T400_RNCT_no2-Tx12	O	Kept components	RNCT
Drug	Monoclonal_antibody	T400_RNCT_no2	Cell_line.Tx12	Plate.99	ENOX1	0.7	-0.0198911232905193	pearson	1	Ttest_pvalue	Coefficient_of_eigenassay	SVD_pCMs_dplus2CTa	NoPrepr	SVD	12665	T400_RNCT_no2-Tx12	O	Kept components	RNCT
Drug	Monoclonal_antibody	T400_RNCT_no2	Cell_line.Tx12	Plate.99	ENOX2	0.7	-0.188233605059085	pearson	1	Ttest_pvalue	Coefficient_of_eigenassay	SVD_pCMs_dplus2CTa	NoPrepr	SVD	1924	T400_RNCT_no2-Tx12	O	Kept components	RNCT
Drug	Monoclonal_antibody	T400_RNCT_no2	Cell_line.Tx12	Plate.99	ENPEP	0.7	0.0716477439726807	pearson	1	Ttest_pvalue	Coefficient_of_eigenassay	SVD_pCMs_dplus2CTa	NoPrepr	SVD	7462	T400_RNCT_no2-Tx12	O	Kept components	RNCT
Drug	Monoclonal_antibody	T400_RNCT_no2	Cell_line.Tx12	Plate.99	ENPP1	0.7	0.179078495920036	pearson	1	Ttest_pvalue	Coefficient_of_eigenassay	SVD_pCMs_dplus2CTa	NoPrepr	SVD	2148	T400_RNCT_no2-Tx12	O	Kept components	RNCT
Drug	Monoclonal_antibody	T400_RNCT_no2	Cell_line.Tx12	Plate.99	ENPP2	0.7	0.0435807412276307	pearson	1	Ttest_pvalue	Coefficient_of_eigenassay	SVD_pCMs_dplus2CTa	NoPrepr	SVD	10004	T400_RNCT_no2-Tx12	O	Kept components	RNCT
Drug	Monoclonal_antibody	T400_RNCT_no2	Cell_line.Tx12	Plate.99	ENPP3	0.7	0.0169192171650324	pearson	1	Ttest_pvalue	Coefficient_of_eigenassay	SVD_pCMs_dplus2CTa	NoPrepr	SVD	13017	T400_RNCT_no2-Tx12	O	Kept components	RNCT
Drug	Monoclonal_antibody	T400_RNCT_no2	Cell_line.Tx12	Plate.99	ENPP4	0.7	0.0992139065993771	pearson	1	Ttest_pvalue	Coefficient_of_eigenassay	SVD_pCMs_dplus2CTa	NoPrepr	SVD	5458	T400_RNCT_no2-Tx12	O	Kept components	RNCT
Drug	Monoclonal_antibody	T400_RNCT_no2	Cell_line.Tx12	Plate.99	ENPP5	0.7	0.228017999436887	pearson	1	Ttest_pvalue	Coefficient_of_eigenassay	SVD_pCMs_dplus2CTa	NoPrepr	SVD	1191	T400_RNCT_no2-Tx12	O	Kept components	RNCT
Drug	Monoclonal_antibody	T400_RNCT_no2	Cell_line.Tx12	Plate.99	ENSA	0.7	-0.00488684084468835	pearson	1	Ttest_pvalue	Coefficient_of_eigenassay	SVD_pCMs_dplus2CTa	NoPrepr	SVD	14547	T400_RNCT_no2-Tx12	O	Kept components	RNCT
Drug	Monoclonal_antibody	T400_RNCT_no2	Cell_line.Tx12	Plate.99	ENTPD1	0.7	-0.156898184972521	pearson	1	Ttest_pvalue	Coefficient_of_eigenassay	SVD_pCMs_dplus2CTa	NoPrepr	SVD	2822	T400_RNCT_no2-Tx12	O	Kept components	RNCT
Drug	Monoclonal_antibody	T400_RNCT_no2	Cell_line.Tx12	Plate.99	ENTPD2	0.7	0.061125068442365	pearson	1	Ttest_pvalue	Coefficient_of_eigenassay	SVD_pCMs_dplus2CTa	NoPrepr	SVD	8387	T400_RNCT_no2-Tx12	O	Kept components	RNCT
Drug	Monoclonal_antibody	T400_RNCT_no2	Cell_line.Tx12	Plate.99	ENTPD3	0.7	0.00397218223874985	pearson	1	Ttest_pvalue	Coefficient_of_eigenassay	SVD_pCMs_dplus2CTa	NoPrepr	SVD	14683	T400_RNCT_no2-Tx12	O	Kept components	RNCT
Drug	Monoclonal_antibody	T400_RNCT_no2	Cell_line.Tx12	Plate.99	ENTPD4	0.7	0.0463431424055261	pearson	1	Ttest_pvalue	Coefficient_of_eigenassay	SVD_pCMs_dplus2CTa	NoPrepr	SVD	9730	T400_RNCT_no2-Tx12	O	Kept components	RNCT
Drug	Monoclonal_antibody	T400_RNCT_no2	Cell_line.Tx12	Plate.99	ENTPD5	0.7	0.0374384004943626	pearson	1	Ttest_pvalue	Coefficient_of_eigenassay	SVD_pCMs_dplus2CTa	NoPrepr	SVD	10674	T400_RNCT_no2-Tx12	O	Kept components	RNCT
Drug	Monoclonal_antibody	T400_RNCT_no2	Cell_line.Tx12	Plate.99	ENTPD6	0.7	-0.0616427578045584	pearson	1	Ttest_pvalue	Coefficient_of_eigenassay	SVD_pCMs_dplus2CTa	NoPrepr	SVD	8333	T400_RNCT_no2-Tx12	O	Kept components	RNCT
Drug	Monoclonal_antibody	T400_RNCT_no2	Cell_line.Tx12	Plate.99	ENTPD7	0.7	-0.142246118566472	pearson	1	Ttest_pvalue	Coefficient_of_eigenassay	SVD_pCMs_dplus2CTa	NoPrepr	SVD	3308	T400_RNCT_no2-Tx12	O	Kept components	RNCT
Drug	Monoclonal_antibody	T400_RNCT_no2	Cell_line.Tx12	Plate.99	ENTR1	0.7	0.0360070285524072	pearson	1	Ttest_pvalue	Coefficient_of_eigenassay	SVD_pCMs_dplus2CTa	NoPrepr	SVD	10829	T400_RNCT_no2-Tx12	O	Kept components	RNCT
Drug	Monoclonal_antibody	T400_RNCT_no2	Cell_line.Tx12	Plate.99	ENY2	0.7	-0.124359615139273	pearson	1	Ttest_pvalue	Coefficient_of_eigenassay	SVD_pCMs_dplus2CTa	NoPrepr	SVD	4087	T400_RNCT_no2-Tx12	O	Kept components	RNCT
Drug	Monoclonal_antibody	T400_RNCT_no2	Cell_line.Tx12	Plate.99	EOGT	0.7	0.0780876983876792	pearson	1	Ttest_pvalue	Coefficient_of_eigenassay	SVD_pCMs_dplus2CTa	NoPrepr	SVD	6966	T400_RNCT_no2-Tx12	O	Kept components	RNCT
Drug	Monoclonal_antibody	T400_RNCT_no2	Cell_line.Tx12	Plate.99	EP300	0.7	0.110010333132978	pearson	1	Ttest_pvalue	Coefficient_of_eigenassay	SVD_pCMs_dplus2CTa	NoPrepr	SVD	4834	T400_RNCT_no2-Tx12	O	Kept components	RNCT
Drug	Monoclonal_antibody	T400_RNCT_no2	Cell_line.Tx12	Plate.99	EP400	0.7	0.0842978614305196	pearson	1	Ttest_pvalue	Coefficient_of_eigenassay	SVD_pCMs_dplus2CTa	NoPrepr	SVD	6498	T400_RNCT_no2-Tx12	O	Kept components	RNCT
Drug	Monoclonal_antibody	T400_RNCT_no2	Cell_line.Tx12	Plate.99	EPAS1	0.7	-0.00469684284101444	pearson	1	Ttest_pvalue	Coefficient_of_eigenassay	SVD_pCMs_dplus2CTa	NoPrepr	SVD	14572	T400_RNCT_no2-Tx12	O	Kept components	RNCT
Drug	Monoclonal_antibody	T400_RNCT_no2	Cell_line.Tx12	Plate.99	EPB41	0.7	0.144060644024056	pearson	1	Ttest_pvalue	Coefficient_of_eigenassay	SVD_pCMs_dplus2CTa	NoPrepr	SVD	3238	T400_RNCT_no2-Tx12	O	Kept components	RNCT
Drug	Monoclonal_antibody	T400_RNCT_no2	Cell_line.Tx12	Plate.99	EPB41L1	0.7	0.145800813404994	pearson	1	Ttest_pvalue	Coefficient_of_eigenassay	SVD_pCMs_dplus2CTa	NoPrepr	SVD	3176	T400_RNCT_no2-Tx12	O	Kept components	RNCT
Drug	Monoclonal_antibody	T400_RNCT_no2	Cell_line.Tx12	Plate.99	EPB41L2	0.7	0.126315476470311	pearson	1	Ttest_pvalue	Coefficient_of_eigenassay	SVD_pCMs_dplus2CTa	NoPrepr	SVD	3997	T400_RNCT_no2-Tx12	O	Kept components	RNCT
Drug	Monoclonal_antibody	T400_RNCT_no2	Cell_line.Tx12	Plate.99	EPB41L3	0.7	-0.0171112556571959	pearson	1	Ttest_pvalue	Coefficient_of_eigenassay	SVD_pCMs_dplus2CTa	NoPrepr	SVD	12989	T400_RNCT_no2-Tx12	O	Kept components	RNCT
Drug	Monoclonal_antibody	T400_RNCT_no2	Cell_line.Tx12	Plate.99	EPB41L4A	0.7	0.00162101941498605	pearson	1	Ttest_pvalue	Coefficient_of_eigenassay	SVD_pCMs_dplus2CTa	NoPrepr	SVD	15046	T400_RNCT_no2-Tx12	O	Kept components	RNCT
Drug	Monoclonal_antibody	T400_RNCT_no2	Cell_line.Tx12	Plate.99	EPB41L4B	0.7	0.0429224818536362	pearson	1	Ttest_pvalue	Coefficient_of_eigenassay	SVD_pCMs_dplus2CTa	NoPrepr	SVD	10064	T400_RNCT_no2-Tx12	O	Kept components	RNCT
Drug	Monoclonal_antibody	T400_RNCT_no2	Cell_line.Tx12	Plate.99	EPB41L5	0.7	0.0639559276303739	pearson	1	Ttest_pvalue	Coefficient_of_eigenassay	SVD_pCMs_dplus2CTa	NoPrepr	SVD	8108	T400_RNCT_no2-Tx12	O	Kept components	RNCT
Drug	Monoclonal_antibody	T400_RNCT_no2	Cell_line.Tx12	Plate.99	EPC1	0.7	-0.134501395779977	pearson	1	Ttest_pvalue	Coefficient_of_eigenassay	SVD_pCMs_dplus2CTa	NoPrepr	SVD	3633	T400_RNCT_no2-Tx12	O	Kept components	RNCT
Drug	Monoclonal_antibody	T400_RNCT_no2	Cell_line.Tx12	Plate.99	EPC2	0.7	-0.0100480102658427	pearson	1	Ttest_pvalue	Coefficient_of_eigenassay	SVD_pCMs_dplus2CTa	NoPrepr	SVD	13868	T400_RNCT_no2-Tx12	O	Kept components	RNCT
Drug	Monoclonal_antibody	T400_RNCT_no2	Cell_line.Tx12	Plate.99	EPCAM	0.7	-0.0563380637305363	pearson	1	Ttest_pvalue	Coefficient_of_eigenassay	SVD_pCMs_dplus2CTa	NoPrepr	SVD	8797	T400_RNCT_no2-Tx12	O	Kept components	RNCT
Drug	Monoclonal_antibody	T400_RNCT_no2	Cell_line.Tx12	Plate.99	EPDR1	0.7	-0.0250241364550986	pearson	1	Ttest_pvalue	Coefficient_of_eigenassay	SVD_pCMs_dplus2CTa	NoPrepr	SVD	12063	T400_RNCT_no2-Tx12	O	Kept components	RNCT
Drug	Monoclonal_antibody	T400_RNCT_no2	Cell_line.Tx12	Plate.99	EPG5	0.7	-0.00138352296352285	pearson	1	Ttest_pvalue	Coefficient_of_eigenassay	SVD_pCMs_dplus2CTa	NoPrepr	SVD	15088	T400_RNCT_no2-Tx12	O	Kept components	RNCT
Drug	Monoclonal_antibody	T400_RNCT_no2	Cell_line.Tx12	Plate.99	EPHA1	0.7	0.242610761467602	pearson	1	Ttest_pvalue	Coefficient_of_eigenassay	SVD_pCMs_dplus2CTa	NoPrepr	SVD	1001	T400_RNCT_no2-Tx12	O	Kept components	RNCT
Drug	Monoclonal_antibody	T400_RNCT_no2	Cell_line.Tx12	Plate.99	EPHA10	0.7	0.068948175023037	pearson	1	Ttest_pvalue	Coefficient_of_eigenassay	SVD_pCMs_dplus2CTa	NoPrepr	SVD	7687	T400_RNCT_no2-Tx12	O	Kept components	RNCT
Drug	Monoclonal_antibody	T400_RNCT_no2	Cell_line.Tx12	Plate.99	EPHA2	0.7	-0.120835043401155	pearson	1	Ttest_pvalue	Coefficient_of_eigenassay	SVD_pCMs_dplus2CTa	NoPrepr	SVD	4274	T400_RNCT_no2-Tx12	O	Kept components	RNCT
Drug	Monoclonal_antibody	T400_RNCT_no2	Cell_line.Tx12	Plate.99	EPHA3	0.7	0.360778800657288	pearson	1	Ttest_pvalue	Coefficient_of_eigenassay	SVD_pCMs_dplus2CTa	NoPrepr	SVD	293	T400_RNCT_no2-Tx12	O	Kept components	RNCT
Drug	Monoclonal_antibody	T400_RNCT_no2	Cell_line.Tx12	Plate.99	EPHA4	0.7	-0.193242534238293	pearson	1	Ttest_pvalue	Coefficient_of_eigenassay	SVD_pCMs_dplus2CTa	NoPrepr	SVD	1827	T400_RNCT_no2-Tx12	O	Kept components	RNCT
Drug	Monoclonal_antibody	T400_RNCT_no2	Cell_line.Tx12	Plate.99	EPHA5	0.7	0.038784883738069	pearson	1	Ttest_pvalue	Coefficient_of_eigenassay	SVD_pCMs_dplus2CTa	NoPrepr	SVD	10524	T400_RNCT_no2-Tx12	O	Kept components	RNCT
Drug	Monoclonal_antibody	T400_RNCT_no2	Cell_line.Tx12	Plate.99	EPHA6	0.7	0.027691303286121	pearson	1	Ttest_pvalue	Coefficient_of_eigenassay	SVD_pCMs_dplus2CTa	NoPrepr	SVD	11762	T400_RNCT_no2-Tx12	O	Kept components	RNCT
Drug	Monoclonal_antibody	T400_RNCT_no2	Cell_line.Tx12	Plate.99	EPHA7	0.7	0.067532705195652	pearson	1	Ttest_pvalue	Coefficient_of_eigenassay	SVD_pCMs_dplus2CTa	NoPrepr	SVD	7806	T400_RNCT_no2-Tx12	O	Kept components	RNCT
Drug	Monoclonal_antibody	T400_RNCT_no2	Cell_line.Tx12	Plate.99	EPHA8	0.7	-0.0379245645608993	pearson	1	Ttest_pvalue	Coefficient_of_eigenassay	SVD_pCMs_dplus2CTa	NoPrepr	SVD	10628	T400_RNCT_no2-Tx12	O	Kept components	RNCT
Drug	Monoclonal_antibody	T400_RNCT_no2	Cell_line.Tx12	Plate.99	EPHB1	0.7	0.143239141270305	pearson	1	Ttest_pvalue	Coefficient_of_eigenassay	SVD_pCMs_dplus2CTa	NoPrepr	SVD	3268	T400_RNCT_no2-Tx12	O	Kept components	RNCT
Drug	Monoclonal_antibody	T400_RNCT_no2	Cell_line.Tx12	Plate.99	EPHB2	0.7	-0.0916197344668729	pearson	1	Ttest_pvalue	Coefficient_of_eigenassay	SVD_pCMs_dplus2CTa	NoPrepr	SVD	5945	T400_RNCT_no2-Tx12	O	Kept components	RNCT
Drug	Monoclonal_antibody	T400_RNCT_no2	Cell_line.Tx12	Plate.99	EPHB3	0.7	-0.132126818101666	pearson	1	Ttest_pvalue	Coefficient_of_eigenassay	SVD_pCMs_dplus2CTa	NoPrepr	SVD	3735	T400_RNCT_no2-Tx12	O	Kept components	RNCT
Drug	Monoclonal_antibody	T400_RNCT_no2	Cell_line.Tx12	Plate.99	EPHB4	0.7	0.244187919841961	pearson	1	Ttest_pvalue	Coefficient_of_eigenassay	SVD_pCMs_dplus2CTa	NoPrepr	SVD	978	T400_RNCT_no2-Tx12	O	Kept components	RNCT
Drug	Monoclonal_antibody	T400_RNCT_no2	Cell_line.Tx12	Plate.99	EPHB6	0.7	0.0602084464522632	pearson	1	Ttest_pvalue	Coefficient_of_eigenassay	SVD_pCMs_dplus2CTa	NoPrepr	SVD	8476	T400_RNCT_no2-Tx12	O	Kept components	RNCT
Drug	Monoclonal_antibody	T400_RNCT_no2	Cell_line.Tx12	Plate.99	EPHX1	0.7	0.0248742997213552	pearson	1	Ttest_pvalue	Coefficient_of_eigenassay	SVD_pCMs_dplus2CTa	NoPrepr	SVD	12084	T400_RNCT_no2-Tx12	O	Kept components	RNCT
Drug	Monoclonal_antibody	T400_RNCT_no2	Cell_line.Tx12	Plate.99	EPHX2	0.7	0.052100117604195	pearson	1	Ttest_pvalue	Coefficient_of_eigenassay	SVD_pCMs_dplus2CTa	NoPrepr	SVD	9214	T400_RNCT_no2-Tx12	O	Kept components	RNCT
Drug	Monoclonal_antibody	T400_RNCT_no2	Cell_line.Tx12	Plate.99	EPHX4	0.7	-0.0142190826439232	pearson	1	Ttest_pvalue	Coefficient_of_eigenassay	SVD_pCMs_dplus2CTa	NoPrepr	SVD	13331	T400_RNCT_no2-Tx12	O	Kept components	RNCT
Drug	Monoclonal_antibody	T400_RNCT_no2	Cell_line.Tx12	Plate.99	EPM2A	0.7	-0.186854074566798	pearson	1	Ttest_pvalue	Coefficient_of_eigenassay	SVD_pCMs_dplus2CTa	NoPrepr	SVD	1960	T400_RNCT_no2-Tx12	O	Kept components	RNCT
Drug	Monoclonal_antibody	T400_RNCT_no2	Cell_line.Tx12	Plate.99	EPM2AIP1	0.7	0.0523963840053524	pearson	1	Ttest_pvalue	Coefficient_of_eigenassay	SVD_pCMs_dplus2CTa	NoPrepr	SVD	9181	T400_RNCT_no2-Tx12	O	Kept components	RNCT
Drug	Monoclonal_antibody	T400_RNCT_no2	Cell_line.Tx12	Plate.99	EPN1	0.7	-0.110551072996842	pearson	1	Ttest_pvalue	Coefficient_of_eigenassay	SVD_pCMs_dplus2CTa	NoPrepr	SVD	4801	T400_RNCT_no2-Tx12	O	Kept components	RNCT
Drug	Monoclonal_antibody	T400_RNCT_no2	Cell_line.Tx12	Plate.99	EPN2	0.7	-0.0605212540255022	pearson	1	Ttest_pvalue	Coefficient_of_eigenassay	SVD_pCMs_dplus2CTa	NoPrepr	SVD	8446	T400_RNCT_no2-Tx12	O	Kept components	RNCT
Drug	Monoclonal_antibody	T400_RNCT_no2	Cell_line.Tx12	Plate.99	EPN3	0.7	-0.0713265373684772	pearson	1	Ttest_pvalue	Coefficient_of_eigenassay	SVD_pCMs_dplus2CTa	NoPrepr	SVD	7495	T400_RNCT_no2-Tx12	O	Kept components	RNCT
Drug	Monoclonal_antibody	T400_RNCT_no2	Cell_line.Tx12	Plate.99	EPOR	0.7	0.0698337033512685	pearson	1	Ttest_pvalue	Coefficient_of_eigenassay	SVD_pCMs_dplus2CTa	NoPrepr	SVD	7616	T400_RNCT_no2-Tx12	O	Kept components	RNCT
Drug	Monoclonal_antibody	T400_RNCT_no2	Cell_line.Tx12	Plate.99	EPPK1	0.7	-0.178516229011563	pearson	1	Ttest_pvalue	Coefficient_of_eigenassay	SVD_pCMs_dplus2CTa	NoPrepr	SVD	2160	T400_RNCT_no2-Tx12	O	Kept components	RNCT
Drug	Monoclonal_antibody	T400_RNCT_no2	Cell_line.Tx12	Plate.99	EPRS	0.7	-0.0652467493691821	pearson	1	Ttest_pvalue	Coefficient_of_eigenassay	SVD_pCMs_dplus2CTa	NoPrepr	SVD	7992	T400_RNCT_no2-Tx12	O	Kept components	RNCT
Drug	Monoclonal_antibody	T400_RNCT_no2	Cell_line.Tx12	Plate.99	EPS15	0.7	0.0283106343663112	pearson	1	Ttest_pvalue	Coefficient_of_eigenassay	SVD_pCMs_dplus2CTa	NoPrepr	SVD	11686	T400_RNCT_no2-Tx12	O	Kept components	RNCT
Drug	Monoclonal_antibody	T400_RNCT_no2	Cell_line.Tx12	Plate.99	EPS15L1	0.7	0.135256877632217	pearson	1	Ttest_pvalue	Coefficient_of_eigenassay	SVD_pCMs_dplus2CTa	NoPrepr	SVD	3599	T400_RNCT_no2-Tx12	O	Kept components	RNCT
Drug	Monoclonal_antibody	T400_RNCT_no2	Cell_line.Tx12	Plate.99	EPS8	0.7	-0.0507983249372339	pearson	1	Ttest_pvalue	Coefficient_of_eigenassay	SVD_pCMs_dplus2CTa	NoPrepr	SVD	9333	T400_RNCT_no2-Tx12	O	Kept components	RNCT
Drug	Monoclonal_antibody	T400_RNCT_no2	Cell_line.Tx12	Plate.99	EPS8L1	0.7	-0.21698482670449	pearson	1	Ttest_pvalue	Coefficient_of_eigenassay	SVD_pCMs_dplus2CTa	NoPrepr	SVD	1359	T400_RNCT_no2-Tx12	O	Kept components	RNCT
Drug	Monoclonal_antibody	T400_RNCT_no2	Cell_line.Tx12	Plate.99	EPS8L2	0.7	-0.145898779485186	pearson	1	Ttest_pvalue	Coefficient_of_eigenassay	SVD_pCMs_dplus2CTa	NoPrepr	SVD	3172	T400_RNCT_no2-Tx12	O	Kept components	RNCT
Drug	Monoclonal_antibody	T400_RNCT_no2	Cell_line.Tx12	Plate.99	EPSTI1	0.7	0.11262252296899	pearson	1	Ttest_pvalue	Coefficient_of_eigenassay	SVD_pCMs_dplus2CTa	NoPrepr	SVD	4684	T400_RNCT_no2-Tx12	O	Kept components	RNCT
Drug	Monoclonal_antibody	T400_RNCT_no2	Cell_line.Tx12	Plate.99	EPX	0.7	0.034084776853403	pearson	1	Ttest_pvalue	Coefficient_of_eigenassay	SVD_pCMs_dplus2CTa	NoPrepr	SVD	11048	T400_RNCT_no2-Tx12	O	Kept components	RNCT
Drug	Monoclonal_antibody	T400_RNCT_no2	Cell_line.Tx12	Plate.99	ERAL1	0.7	-0.0804121062404665	pearson	1	Ttest_pvalue	Coefficient_of_eigenassay	SVD_pCMs_dplus2CTa	NoPrepr	SVD	6787	T400_RNCT_no2-Tx12	O	Kept components	RNCT
Drug	Monoclonal_antibody	T400_RNCT_no2	Cell_line.Tx12	Plate.99	ERAP1	0.7	-0.118327977239514	pearson	1	Ttest_pvalue	Coefficient_of_eigenassay	SVD_pCMs_dplus2CTa	NoPrepr	SVD	4395	T400_RNCT_no2-Tx12	O	Kept components	RNCT
Drug	Monoclonal_antibody	T400_RNCT_no2	Cell_line.Tx12	Plate.99	ERAP2	0.7	0.125236398113952	pearson	1	Ttest_pvalue	Coefficient_of_eigenassay	SVD_pCMs_dplus2CTa	NoPrepr	SVD	4045	T400_RNCT_no2-Tx12	O	Kept components	RNCT
Drug	Monoclonal_antibody	T400_RNCT_no2	Cell_line.Tx12	Plate.99	ERAS	0.7	0.00199700547770813	pearson	1	Ttest_pvalue	Coefficient_of_eigenassay	SVD_pCMs_dplus2CTa	NoPrepr	SVD	14989	T400_RNCT_no2-Tx12	O	Kept components	RNCT
Drug	Monoclonal_antibody	T400_RNCT_no2	Cell_line.Tx12	Plate.99	ERBB2	0.7	0.119627491400262	pearson	1	Ttest_pvalue	Coefficient_of_eigenassay	SVD_pCMs_dplus2CTa	NoPrepr	SVD	4336	T400_RNCT_no2-Tx12	O	Kept components	RNCT
Drug	Monoclonal_antibody	T400_RNCT_no2	Cell_line.Tx12	Plate.99	ERBB3	0.7	0.105506296157421	pearson	1	Ttest_pvalue	Coefficient_of_eigenassay	SVD_pCMs_dplus2CTa	NoPrepr	SVD	5075	T400_RNCT_no2-Tx12	O	Kept components	RNCT
Drug	Monoclonal_antibody	T400_RNCT_no2	Cell_line.Tx12	Plate.99	ERBB4	0.7	0.145013332068249	pearson	1	Ttest_pvalue	Coefficient_of_eigenassay	SVD_pCMs_dplus2CTa	NoPrepr	SVD	3202	T400_RNCT_no2-Tx12	O	Kept components	RNCT
Drug	Monoclonal_antibody	T400_RNCT_no2	Cell_line.Tx12	Plate.99	ERBIN	0.7	0.0463677008569753	pearson	1	Ttest_pvalue	Coefficient_of_eigenassay	SVD_pCMs_dplus2CTa	NoPrepr	SVD	9722	T400_RNCT_no2-Tx12	O	Kept components	RNCT
Drug	Monoclonal_antibody	T400_RNCT_no2	Cell_line.Tx12	Plate.99	ERC1	0.7	0.137718912049853	pearson	1	Ttest_pvalue	Coefficient_of_eigenassay	SVD_pCMs_dplus2CTa	NoPrepr	SVD	3489	T400_RNCT_no2-Tx12	O	Kept components	RNCT
Drug	Monoclonal_antibody	T400_RNCT_no2	Cell_line.Tx12	Plate.99	ERC2	0.7	-0.106654357347425	pearson	1	Ttest_pvalue	Coefficient_of_eigenassay	SVD_pCMs_dplus2CTa	NoPrepr	SVD	5002	T400_RNCT_no2-Tx12	O	Kept components	RNCT
Drug	Monoclonal_antibody	T400_RNCT_no2	Cell_line.Tx12	Plate.99	ERCC1	0.7	0.0758829406169162	pearson	1	Ttest_pvalue	Coefficient_of_eigenassay	SVD_pCMs_dplus2CTa	NoPrepr	SVD	7116	T400_RNCT_no2-Tx12	O	Kept components	RNCT
Drug	Monoclonal_antibody	T400_RNCT_no2	Cell_line.Tx12	Plate.99	ERCC2	0.7	0.0659839071737547	pearson	1	Ttest_pvalue	Coefficient_of_eigenassay	SVD_pCMs_dplus2CTa	NoPrepr	SVD	7930	T400_RNCT_no2-Tx12	O	Kept components	RNCT
Drug	Monoclonal_antibody	T400_RNCT_no2	Cell_line.Tx12	Plate.99	ERCC3	0.7	-0.0630977832293679	pearson	1	Ttest_pvalue	Coefficient_of_eigenassay	SVD_pCMs_dplus2CTa	NoPrepr	SVD	8201	T400_RNCT_no2-Tx12	O	Kept components	RNCT
Drug	Monoclonal_antibody	T400_RNCT_no2	Cell_line.Tx12	Plate.99	ERCC4	0.7	-0.185895020276676	pearson	1	Ttest_pvalue	Coefficient_of_eigenassay	SVD_pCMs_dplus2CTa	NoPrepr	SVD	1985	T400_RNCT_no2-Tx12	O	Kept components	RNCT
Drug	Monoclonal_antibody	T400_RNCT_no2	Cell_line.Tx12	Plate.99	ERCC5	0.7	-0.306171889783073	pearson	1	Ttest_pvalue	Coefficient_of_eigenassay	SVD_pCMs_dplus2CTa	NoPrepr	SVD	502	T400_RNCT_no2-Tx12	O	Kept components	RNCT
Drug	Monoclonal_antibody	T400_RNCT_no2	Cell_line.Tx12	Plate.99	ERCC6	0.7	-0.124165012744647	pearson	1	Ttest_pvalue	Coefficient_of_eigenassay	SVD_pCMs_dplus2CTa	NoPrepr	SVD	4098	T400_RNCT_no2-Tx12	O	Kept components	RNCT
Drug	Monoclonal_antibody	T400_RNCT_no2	Cell_line.Tx12	Plate.99	ERCC6L	0.7	-0.0080230335582404	pearson	1	Ttest_pvalue	Coefficient_of_eigenassay	SVD_pCMs_dplus2CTa	NoPrepr	SVD	14112	T400_RNCT_no2-Tx12	O	Kept components	RNCT
Drug	Monoclonal_antibody	T400_RNCT_no2	Cell_line.Tx12	Plate.99	ERCC6L2	0.7	0.0892016817300356	pearson	1	Ttest_pvalue	Coefficient_of_eigenassay	SVD_pCMs_dplus2CTa	NoPrepr	SVD	6114	T400_RNCT_no2-Tx12	O	Kept components	RNCT
Drug	Monoclonal_antibody	T400_RNCT_no2	Cell_line.Tx12	Plate.99	ERCC8	0.7	0.0123911936252683	pearson	1	Ttest_pvalue	Coefficient_of_eigenassay	SVD_pCMs_dplus2CTa	NoPrepr	SVD	13571	T400_RNCT_no2-Tx12	O	Kept components	RNCT
Drug	Monoclonal_antibody	T400_RNCT_no2	Cell_line.Tx12	Plate.99	EREG	0.7	0.010283468714989	pearson	1	Ttest_pvalue	Coefficient_of_eigenassay	SVD_pCMs_dplus2CTa	NoPrepr	SVD	13839	T400_RNCT_no2-Tx12	O	Kept components	RNCT
Drug	Monoclonal_antibody	T400_RNCT_no2	Cell_line.Tx12	Plate.99	ERF	0.7	-0.0198113551672336	pearson	1	Ttest_pvalue	Coefficient_of_eigenassay	SVD_pCMs_dplus2CTa	NoPrepr	SVD	12677	T400_RNCT_no2-Tx12	O	Kept components	RNCT
Drug	Monoclonal_antibody	T400_RNCT_no2	Cell_line.Tx12	Plate.99	ERFE	0.7	0.0425397838363744	pearson	1	Ttest_pvalue	Coefficient_of_eigenassay	SVD_pCMs_dplus2CTa	NoPrepr	SVD	10104	T400_RNCT_no2-Tx12	O	Kept components	RNCT
Drug	Monoclonal_antibody	T400_RNCT_no2	Cell_line.Tx12	Plate.99	ERG	0.7	-0.02776926736291	pearson	1	Ttest_pvalue	Coefficient_of_eigenassay	SVD_pCMs_dplus2CTa	NoPrepr	SVD	11751	T400_RNCT_no2-Tx12	O	Kept components	RNCT
Drug	Monoclonal_antibody	T400_RNCT_no2	Cell_line.Tx12	Plate.99	ERG28	0.7	0.00726116104172244	pearson	1	Ttest_pvalue	Coefficient_of_eigenassay	SVD_pCMs_dplus2CTa	NoPrepr	SVD	14222	T400_RNCT_no2-Tx12	O	Kept components	RNCT
Drug	Monoclonal_antibody	T400_RNCT_no2	Cell_line.Tx12	Plate.99	ERGIC1	0.7	-0.0134182200028239	pearson	1	Ttest_pvalue	Coefficient_of_eigenassay	SVD_pCMs_dplus2CTa	NoPrepr	SVD	13436	T400_RNCT_no2-Tx12	O	Kept components	RNCT
Drug	Monoclonal_antibody	T400_RNCT_no2	Cell_line.Tx12	Plate.99	ERGIC2	0.7	0.146367176122104	pearson	1	Ttest_pvalue	Coefficient_of_eigenassay	SVD_pCMs_dplus2CTa	NoPrepr	SVD	3161	T400_RNCT_no2-Tx12	O	Kept components	RNCT
Drug	Monoclonal_antibody	T400_RNCT_no2	Cell_line.Tx12	Plate.99	ERGIC3	0.7	0.0922780381265516	pearson	1	Ttest_pvalue	Coefficient_of_eigenassay	SVD_pCMs_dplus2CTa	NoPrepr	SVD	5900	T400_RNCT_no2-Tx12	O	Kept components	RNCT
Drug	Monoclonal_antibody	T400_RNCT_no2	Cell_line.Tx12	Plate.99	ERH	0.7	0.0508170353777805	pearson	1	Ttest_pvalue	Coefficient_of_eigenassay	SVD_pCMs_dplus2CTa	NoPrepr	SVD	9330	T400_RNCT_no2-Tx12	O	Kept components	RNCT
Drug	Monoclonal_antibody	T400_RNCT_no2	Cell_line.Tx12	Plate.99	ERI1	0.7	0.436999098555103	pearson	1	Ttest_pvalue	Coefficient_of_eigenassay	SVD_pCMs_dplus2CTa	NoPrepr	SVD	160	T400_RNCT_no2-Tx12	O	Kept components	RNCT
Drug	Monoclonal_antibody	T400_RNCT_no2	Cell_line.Tx12	Plate.99	ERI2	0.7	-0.195679090192436	pearson	1	Ttest_pvalue	Coefficient_of_eigenassay	SVD_pCMs_dplus2CTa	NoPrepr	SVD	1769	T400_RNCT_no2-Tx12	O	Kept components	RNCT
Drug	Monoclonal_antibody	T400_RNCT_no2	Cell_line.Tx12	Plate.99	ERI3	0.7	0.0911977219564564	pearson	1	Ttest_pvalue	Coefficient_of_eigenassay	SVD_pCMs_dplus2CTa	NoPrepr	SVD	5971	T400_RNCT_no2-Tx12	O	Kept components	RNCT
Drug	Monoclonal_antibody	T400_RNCT_no2	Cell_line.Tx12	Plate.99	ERICH1	0.7	-0.0067475589036354	pearson	1	Ttest_pvalue	Coefficient_of_eigenassay	SVD_pCMs_dplus2CTa	NoPrepr	SVD	14278	T400_RNCT_no2-Tx12	O	Kept components	RNCT
Drug	Monoclonal_antibody	T400_RNCT_no2	Cell_line.Tx12	Plate.99	ERICH2	0.7	-0.108032096714588	pearson	1	Ttest_pvalue	Coefficient_of_eigenassay	SVD_pCMs_dplus2CTa	NoPrepr	SVD	4938	T400_RNCT_no2-Tx12	O	Kept components	RNCT
Drug	Monoclonal_antibody	T400_RNCT_no2	Cell_line.Tx12	Plate.99	ERICH3	0.7	-0.0793320743812631	pearson	1	Ttest_pvalue	Coefficient_of_eigenassay	SVD_pCMs_dplus2CTa	NoPrepr	SVD	6863	T400_RNCT_no2-Tx12	O	Kept components	RNCT
Drug	Monoclonal_antibody	T400_RNCT_no2	Cell_line.Tx12	Plate.99	ERICH5	0.7	-0.0271986834829726	pearson	1	Ttest_pvalue	Coefficient_of_eigenassay	SVD_pCMs_dplus2CTa	NoPrepr	SVD	11816	T400_RNCT_no2-Tx12	O	Kept components	RNCT
Drug	Monoclonal_antibody	T400_RNCT_no2	Cell_line.Tx12	Plate.99	ERLEC1	0.7	0.0825989830635978	pearson	1	Ttest_pvalue	Coefficient_of_eigenassay	SVD_pCMs_dplus2CTa	NoPrepr	SVD	6610	T400_RNCT_no2-Tx12	O	Kept components	RNCT
Drug	Monoclonal_antibody	T400_RNCT_no2	Cell_line.Tx12	Plate.99	ERLIN1	0.7	0.0135388345830531	pearson	1	Ttest_pvalue	Coefficient_of_eigenassay	SVD_pCMs_dplus2CTa	NoPrepr	SVD	13421	T400_RNCT_no2-Tx12	O	Kept components	RNCT
Drug	Monoclonal_antibody	T400_RNCT_no2	Cell_line.Tx12	Plate.99	ERLIN2	0.7	-0.0636200225558125	pearson	1	Ttest_pvalue	Coefficient_of_eigenassay	SVD_pCMs_dplus2CTa	NoPrepr	SVD	8146	T400_RNCT_no2-Tx12	O	Kept components	RNCT
Drug	Monoclonal_antibody	T400_RNCT_no2	Cell_line.Tx12	Plate.99	ERMAP	0.7	-0.0676026066755445	pearson	1	Ttest_pvalue	Coefficient_of_eigenassay	SVD_pCMs_dplus2CTa	NoPrepr	SVD	7800	T400_RNCT_no2-Tx12	O	Kept components	RNCT
Drug	Monoclonal_antibody	T400_RNCT_no2	Cell_line.Tx12	Plate.99	ERMN	0.7	0.00726749401749505	pearson	1	Ttest_pvalue	Coefficient_of_eigenassay	SVD_pCMs_dplus2CTa	NoPrepr	SVD	14220	T400_RNCT_no2-Tx12	O	Kept components	RNCT
Drug	Monoclonal_antibody	T400_RNCT_no2	Cell_line.Tx12	Plate.99	ERMP1	0.7	0.129365341384264	pearson	1	Ttest_pvalue	Coefficient_of_eigenassay	SVD_pCMs_dplus2CTa	NoPrepr	SVD	3855	T400_RNCT_no2-Tx12	O	Kept components	RNCT
Drug	Monoclonal_antibody	T400_RNCT_no2	Cell_line.Tx12	Plate.99	ERN1	0.7	0.0763624884831649	pearson	1	Ttest_pvalue	Coefficient_of_eigenassay	SVD_pCMs_dplus2CTa	NoPrepr	SVD	7085	T400_RNCT_no2-Tx12	O	Kept components	RNCT
Drug	Monoclonal_antibody	T400_RNCT_no2	Cell_line.Tx12	Plate.99	ERO1A	0.7	0.176825256533423	pearson	1	Ttest_pvalue	Coefficient_of_eigenassay	SVD_pCMs_dplus2CTa	NoPrepr	SVD	2197	T400_RNCT_no2-Tx12	O	Kept components	RNCT
Drug	Monoclonal_antibody	T400_RNCT_no2	Cell_line.Tx12	Plate.99	ERO1B	0.7	-0.00678328264091239	pearson	1	Ttest_pvalue	Coefficient_of_eigenassay	SVD_pCMs_dplus2CTa	NoPrepr	SVD	14275	T400_RNCT_no2-Tx12	O	Kept components	RNCT
Drug	Monoclonal_antibody	T400_RNCT_no2	Cell_line.Tx12	Plate.99	ERP27	0.7	-0.0389833724737479	pearson	1	Ttest_pvalue	Coefficient_of_eigenassay	SVD_pCMs_dplus2CTa	NoPrepr	SVD	10498	T400_RNCT_no2-Tx12	O	Kept components	RNCT
Drug	Monoclonal_antibody	T400_RNCT_no2	Cell_line.Tx12	Plate.99	ERP29	0.7	-0.0753738254934069	pearson	1	Ttest_pvalue	Coefficient_of_eigenassay	SVD_pCMs_dplus2CTa	NoPrepr	SVD	7152	T400_RNCT_no2-Tx12	O	Kept components	RNCT
Drug	Monoclonal_antibody	T400_RNCT_no2	Cell_line.Tx12	Plate.99	ERP44	0.7	0.148738551683772	pearson	1	Ttest_pvalue	Coefficient_of_eigenassay	SVD_pCMs_dplus2CTa	NoPrepr	SVD	3083	T400_RNCT_no2-Tx12	O	Kept components	RNCT
Drug	Monoclonal_antibody	T400_RNCT_no2	Cell_line.Tx12	Plate.99	ERRFI1	0.7	-0.0332376686829745	pearson	1	Ttest_pvalue	Coefficient_of_eigenassay	SVD_pCMs_dplus2CTa	NoPrepr	SVD	11145	T400_RNCT_no2-Tx12	O	Kept components	RNCT
Drug	Monoclonal_antibody	T400_RNCT_no2	Cell_line.Tx12	Plate.99	ERV3-1	0.7	0.362550048387058	pearson	1	Ttest_pvalue	Coefficient_of_eigenassay	SVD_pCMs_dplus2CTa	NoPrepr	SVD	288	T400_RNCT_no2-Tx12	O	Kept components	RNCT
Drug	Monoclonal_antibody	T400_RNCT_no2	Cell_line.Tx12	Plate.99	ERVFRD-1	0.7	-0.44987959562419	pearson	1	Ttest_pvalue	Coefficient_of_eigenassay	SVD_pCMs_dplus2CTa	NoPrepr	SVD	147	T400_RNCT_no2-Tx12	O	Kept components	RNCT
Drug	Monoclonal_antibody	T400_RNCT_no2	Cell_line.Tx12	Plate.99	ERVH48-1	0.7	-0.0789225621925549	pearson	1	Ttest_pvalue	Coefficient_of_eigenassay	SVD_pCMs_dplus2CTa	NoPrepr	SVD	6902	T400_RNCT_no2-Tx12	O	Kept components	RNCT
