## Supplementary Tables for "Cardiomyocytes in Persistent Cancer Therapy-related Cardiac Dysfunction Show Contractile and Natriuretic Peptide Signaling Signatures": Supplementary Table 03D - finalSetSelDEGs NvsCT.tsv (part 12 of 522)

EntityClass	Drug_class	Drug	Cell_line	Plate	Gene_symbol	F1_score_weight	Value	Correlation_method	Minimum_fraction_of_max_f1score	EA_correlation_parameter	Reference_valueType	Dataset	Preprocess_data	Decomposition_method	Rank	Drug_cellline	Outlier_cell_line	Fate	Group
Drug	T200_NCT	NCT	Cell_line.NT1_T200	Plate.99	SPINK1	0.55	-0.00531710184832499	pearson	1	Ttest_pvalue	Coefficient_of_eigenassay	SVD_pCMs_only2CTb	NoPrepr	SVD	14657	NCT-NT1_T200	N	Kept components	NCT
Drug	T200_NCT	NCT	Cell_line.NT1_T200	Plate.99	SPINK2	0.55	0.0473320665040084	pearson	1	Ttest_pvalue	Coefficient_of_eigenassay	SVD_pCMs_only2CTb	NoPrepr	SVD	12160	NCT-NT1_T200	N	Kept components	NCT
Drug	T200_NCT	NCT	Cell_line.NT1_T200	Plate.99	SPINK5	0.55	-0.122618331591935	pearson	1	Ttest_pvalue	Coefficient_of_eigenassay	SVD_pCMs_only2CTb	NoPrepr	SVD	8975	NCT-NT1_T200	N	Kept components	NCT
Drug	T200_NCT	NCT	Cell_line.NT1_T200	Plate.99	SPINK9	0.55	0.0612624101465865	pearson	1	Ttest_pvalue	Coefficient_of_eigenassay	SVD_pCMs_only2CTb	NoPrepr	SVD	11531	NCT-NT1_T200	N	Kept components	NCT
Drug	T200_NCT	NCT	Cell_line.NT1_T200	Plate.99	SPINT1	0.55	-0.425279288234138	pearson	1	Ttest_pvalue	Coefficient_of_eigenassay	SVD_pCMs_only2CTb	NoPrepr	SVD	2274	NCT-NT1_T200	N	Kept components	NCT
Drug	T200_NCT	NCT	Cell_line.NT1_T200	Plate.99	SPINT2	0.55	-0.20870753535045	pearson	1	Ttest_pvalue	Coefficient_of_eigenassay	SVD_pCMs_only2CTb	NoPrepr	SVD	6163	NCT-NT1_T200	N	Kept components	NCT
Drug	T200_NCT	NCT	Cell_line.NT1_T200	Plate.99	SPIRE1	0.55	-0.15091198330627	pearson	1	Ttest_pvalue	Coefficient_of_eigenassay	SVD_pCMs_only2CTb	NoPrepr	SVD	7970	NCT-NT1_T200	N	Kept components	NCT
Drug	T200_NCT	NCT	Cell_line.NT1_T200	Plate.99	SPIRE2	0.55	-0.268260631935067	pearson	1	Ttest_pvalue	Coefficient_of_eigenassay	SVD_pCMs_only2CTb	NoPrepr	SVD	4721	NCT-NT1_T200	N	Kept components	NCT
Drug	T200_NCT	NCT	Cell_line.NT1_T200	Plate.99	SPN	0.55	-0.00190960464829255	pearson	1	Ttest_pvalue	Coefficient_of_eigenassay	SVD_pCMs_only2CTb	NoPrepr	SVD	15010	NCT-NT1_T200	N	Kept components	NCT
Drug	T200_NCT	NCT	Cell_line.NT1_T200	Plate.99	SPNS1	0.55	-0.419228318127657	pearson	1	Ttest_pvalue	Coefficient_of_eigenassay	SVD_pCMs_only2CTb	NoPrepr	SVD	2359	NCT-NT1_T200	N	Kept components	NCT
Drug	T200_NCT	NCT	Cell_line.NT1_T200	Plate.99	SPNS2	0.55	0.0398744386505547	pearson	1	Ttest_pvalue	Coefficient_of_eigenassay	SVD_pCMs_only2CTb	NoPrepr	SVD	12510	NCT-NT1_T200	N	Kept components	NCT
Drug	T200_NCT	NCT	Cell_line.NT1_T200	Plate.99	SPNS3	0.55	-0.0175113192573533	pearson	1	Ttest_pvalue	Coefficient_of_eigenassay	SVD_pCMs_only2CTb	NoPrepr	SVD	13765	NCT-NT1_T200	N	Kept components	NCT
Drug	T200_NCT	NCT	Cell_line.NT1_T200	Plate.99	SPOCD1	0.55	0.0237296226948407	pearson	1	Ttest_pvalue	Coefficient_of_eigenassay	SVD_pCMs_only2CTb	NoPrepr	SVD	13358	NCT-NT1_T200	N	Kept components	NCT
Drug	T200_NCT	NCT	Cell_line.NT1_T200	Plate.99	SPOCK1	0.55	-0.286359499739004	pearson	1	Ttest_pvalue	Coefficient_of_eigenassay	SVD_pCMs_only2CTb	NoPrepr	SVD	4372	NCT-NT1_T200	N	Kept components	NCT
Drug	T200_NCT	NCT	Cell_line.NT1_T200	Plate.99	SPOCK2	0.55	-0.250954207118376	pearson	1	Ttest_pvalue	Coefficient_of_eigenassay	SVD_pCMs_only2CTb	NoPrepr	SVD	5139	NCT-NT1_T200	N	Kept components	NCT
Drug	T200_NCT	NCT	Cell_line.NT1_T200	Plate.99	SPOCK3	0.55	-0.0944541184921183	pearson	1	Ttest_pvalue	Coefficient_of_eigenassay	SVD_pCMs_only2CTb	NoPrepr	SVD	10099	NCT-NT1_T200	N	Kept components	NCT
Drug	T200_NCT	NCT	Cell_line.NT1_T200	Plate.99	SPON1	0.55	-1.015185040128	pearson	1	Ttest_pvalue	Coefficient_of_eigenassay	SVD_pCMs_only2CTb	NoPrepr	SVD	302	NCT-NT1_T200	N	Kept components	NCT
Drug	T200_NCT	NCT	Cell_line.NT1_T200	Plate.99	SPON2	0.55	0.297177259373213	pearson	1	Ttest_pvalue	Coefficient_of_eigenassay	SVD_pCMs_only2CTb	NoPrepr	SVD	4163	NCT-NT1_T200	N	Kept components	NCT
Drug	T200_NCT	NCT	Cell_line.NT1_T200	Plate.99	SPOP	0.55	0.0721236977785808	pearson	1	Ttest_pvalue	Coefficient_of_eigenassay	SVD_pCMs_only2CTb	NoPrepr	SVD	11023	NCT-NT1_T200	N	Kept components	NCT
Drug	T200_NCT	NCT	Cell_line.NT1_T200	Plate.99	SPOPL	0.55	-0.150450817058209	pearson	1	Ttest_pvalue	Coefficient_of_eigenassay	SVD_pCMs_only2CTb	NoPrepr	SVD	7982	NCT-NT1_T200	N	Kept components	NCT
Drug	T200_NCT	NCT	Cell_line.NT1_T200	Plate.99	SPOUT1	0.55	0.444016444394438	pearson	1	Ttest_pvalue	Coefficient_of_eigenassay	SVD_pCMs_only2CTb	NoPrepr	SVD	2075	NCT-NT1_T200	N	Kept components	NCT
Drug	T200_NCT	NCT	Cell_line.NT1_T200	Plate.99	SPP1	0.55	0.488395385669918	pearson	1	Ttest_pvalue	Coefficient_of_eigenassay	SVD_pCMs_only2CTb	NoPrepr	SVD	1726	NCT-NT1_T200	N	Kept components	NCT
Drug	T200_NCT	NCT	Cell_line.NT1_T200	Plate.99	SPPL2A	0.55	-0.390222469411876	pearson	1	Ttest_pvalue	Coefficient_of_eigenassay	SVD_pCMs_only2CTb	NoPrepr	SVD	2691	NCT-NT1_T200	N	Kept components	NCT
Drug	T200_NCT	NCT	Cell_line.NT1_T200	Plate.99	SPPL2B	0.55	-0.27563496725152	pearson	1	Ttest_pvalue	Coefficient_of_eigenassay	SVD_pCMs_only2CTb	NoPrepr	SVD	4568	NCT-NT1_T200	N	Kept components	NCT
Drug	T200_NCT	NCT	Cell_line.NT1_T200	Plate.99	SPPL3	0.55	-0.0107941425080231	pearson	1	Ttest_pvalue	Coefficient_of_eigenassay	SVD_pCMs_only2CTb	NoPrepr	SVD	14234	NCT-NT1_T200	N	Kept components	NCT
Drug	T200_NCT	NCT	Cell_line.NT1_T200	Plate.99	SPR	0.55	-0.111049143913898	pearson	1	Ttest_pvalue	Coefficient_of_eigenassay	SVD_pCMs_only2CTb	NoPrepr	SVD	9420	NCT-NT1_T200	N	Kept components	NCT
Drug	T200_NCT	NCT	Cell_line.NT1_T200	Plate.99	SPRED1	0.55	-0.347568745265313	pearson	1	Ttest_pvalue	Coefficient_of_eigenassay	SVD_pCMs_only2CTb	NoPrepr	SVD	3275	NCT-NT1_T200	N	Kept components	NCT
Drug	T200_NCT	NCT	Cell_line.NT1_T200	Plate.99	SPRED2	0.55	0.0826467372983523	pearson	1	Ttest_pvalue	Coefficient_of_eigenassay	SVD_pCMs_only2CTb	NoPrepr	SVD	10578	NCT-NT1_T200	N	Kept components	NCT
Drug	T200_NCT	NCT	Cell_line.NT1_T200	Plate.99	SPRED3	0.55	-0.222430630675548	pearson	1	Ttest_pvalue	Coefficient_of_eigenassay	SVD_pCMs_only2CTb	NoPrepr	SVD	5813	NCT-NT1_T200	N	Kept components	NCT
Drug	T200_NCT	NCT	Cell_line.NT1_T200	Plate.99	SPRN	0.55	-0.716954733037573	pearson	1	Ttest_pvalue	Coefficient_of_eigenassay	SVD_pCMs_only2CTb	NoPrepr	SVD	702	NCT-NT1_T200	N	Kept components	NCT
Drug	T200_NCT	NCT	Cell_line.NT1_T200	Plate.99	SPRR2F	0.55	-0.109987413237383	pearson	1	Ttest_pvalue	Coefficient_of_eigenassay	SVD_pCMs_only2CTb	NoPrepr	SVD	9467	NCT-NT1_T200	N	Kept components	NCT
Drug	T200_NCT	NCT	Cell_line.NT1_T200	Plate.99	SPRTN	0.55	-0.117373323844497	pearson	1	Ttest_pvalue	Coefficient_of_eigenassay	SVD_pCMs_only2CTb	NoPrepr	SVD	9169	NCT-NT1_T200	N	Kept components	NCT
Drug	T200_NCT	NCT	Cell_line.NT1_T200	Plate.99	SPRY1	0.55	0.073750904923337	pearson	1	Ttest_pvalue	Coefficient_of_eigenassay	SVD_pCMs_only2CTb	NoPrepr	SVD	10959	NCT-NT1_T200	N	Kept components	NCT
Drug	T200_NCT	NCT	Cell_line.NT1_T200	Plate.99	SPRY2	0.55	0.289715319492061	pearson	1	Ttest_pvalue	Coefficient_of_eigenassay	SVD_pCMs_only2CTb	NoPrepr	SVD	4306	NCT-NT1_T200	N	Kept components	NCT
Drug	T200_NCT	NCT	Cell_line.NT1_T200	Plate.99	SPRY4	0.55	-0.225730401633936	pearson	1	Ttest_pvalue	Coefficient_of_eigenassay	SVD_pCMs_only2CTb	NoPrepr	SVD	5729	NCT-NT1_T200	N	Kept components	NCT
Drug	T200_NCT	NCT	Cell_line.NT1_T200	Plate.99	SPRYD3	0.55	-0.161674448434284	pearson	1	Ttest_pvalue	Coefficient_of_eigenassay	SVD_pCMs_only2CTb	NoPrepr	SVD	7577	NCT-NT1_T200	N	Kept components	NCT
Drug	T200_NCT	NCT	Cell_line.NT1_T200	Plate.99	SPRYD4	0.55	-0.027806141933593	pearson	1	Ttest_pvalue	Coefficient_of_eigenassay	SVD_pCMs_only2CTb	NoPrepr	SVD	13140	NCT-NT1_T200	N	Kept components	NCT
Drug	T200_NCT	NCT	Cell_line.NT1_T200	Plate.99	SPRYD7	0.55	-0.166242366440203	pearson	1	Ttest_pvalue	Coefficient_of_eigenassay	SVD_pCMs_only2CTb	NoPrepr	SVD	7438	NCT-NT1_T200	N	Kept components	NCT
Drug	T200_NCT	NCT	Cell_line.NT1_T200	Plate.99	SPSB1	0.55	-0.150412901313744	pearson	1	Ttest_pvalue	Coefficient_of_eigenassay	SVD_pCMs_only2CTb	NoPrepr	SVD	7985	NCT-NT1_T200	N	Kept components	NCT
Drug	T200_NCT	NCT	Cell_line.NT1_T200	Plate.99	SPSB2	0.55	0.0125809986429737	pearson	1	Ttest_pvalue	Coefficient_of_eigenassay	SVD_pCMs_only2CTb	NoPrepr	SVD	14116	NCT-NT1_T200	N	Kept components	NCT
Drug	T200_NCT	NCT	Cell_line.NT1_T200	Plate.99	SPSB3	0.55	-0.32561023388519	pearson	1	Ttest_pvalue	Coefficient_of_eigenassay	SVD_pCMs_only2CTb	NoPrepr	SVD	3651	NCT-NT1_T200	N	Kept components	NCT
Drug	T200_NCT	NCT	Cell_line.NT1_T200	Plate.99	SPSB4	0.55	-0.0127242841042833	pearson	1	Ttest_pvalue	Coefficient_of_eigenassay	SVD_pCMs_only2CTb	NoPrepr	SVD	14106	NCT-NT1_T200	N	Kept components	NCT
Drug	T200_NCT	NCT	Cell_line.NT1_T200	Plate.99	SPTAN1	0.55	-0.184196169013584	pearson	1	Ttest_pvalue	Coefficient_of_eigenassay	SVD_pCMs_only2CTb	NoPrepr	SVD	6873	NCT-NT1_T200	N	Kept components	NCT
Drug	T200_NCT	NCT	Cell_line.NT1_T200	Plate.99	SPTB	0.55	-0.536943593532225	pearson	1	Ttest_pvalue	Coefficient_of_eigenassay	SVD_pCMs_only2CTb	NoPrepr	SVD	1392	NCT-NT1_T200	N	Kept components	NCT
Drug	T200_NCT	NCT	Cell_line.NT1_T200	Plate.99	SPTBN1	0.55	-0.240796468381198	pearson	1	Ttest_pvalue	Coefficient_of_eigenassay	SVD_pCMs_only2CTb	NoPrepr	SVD	5359	NCT-NT1_T200	N	Kept components	NCT
Drug	T200_NCT	NCT	Cell_line.NT1_T200	Plate.99	SPTBN2	0.55	-0.377027067011076	pearson	1	Ttest_pvalue	Coefficient_of_eigenassay	SVD_pCMs_only2CTb	NoPrepr	SVD	2858	NCT-NT1_T200	N	Kept components	NCT
Drug	T200_NCT	NCT	Cell_line.NT1_T200	Plate.99	SPTBN4	0.55	0.0247013720141591	pearson	1	Ttest_pvalue	Coefficient_of_eigenassay	SVD_pCMs_only2CTb	NoPrepr	SVD	13302	NCT-NT1_T200	N	Kept components	NCT
Drug	T200_NCT	NCT	Cell_line.NT1_T200	Plate.99	SPTBN5	0.55	-0.763258511855785	pearson	1	Ttest_pvalue	Coefficient_of_eigenassay	SVD_pCMs_only2CTb	NoPrepr	SVD	594	NCT-NT1_T200	N	Kept components	NCT
Drug	T200_NCT	NCT	Cell_line.NT1_T200	Plate.99	SPTLC1	0.55	0.0148207049021829	pearson	1	Ttest_pvalue	Coefficient_of_eigenassay	SVD_pCMs_only2CTb	NoPrepr	SVD	13943	NCT-NT1_T200	N	Kept components	NCT
Drug	T200_NCT	NCT	Cell_line.NT1_T200	Plate.99	SPTLC2	0.55	-0.166169291910128	pearson	1	Ttest_pvalue	Coefficient_of_eigenassay	SVD_pCMs_only2CTb	NoPrepr	SVD	7440	NCT-NT1_T200	N	Kept components	NCT
Drug	T200_NCT	NCT	Cell_line.NT1_T200	Plate.99	SPTLC3	0.55	-0.0043024150501106	pearson	1	Ttest_pvalue	Coefficient_of_eigenassay	SVD_pCMs_only2CTb	NoPrepr	SVD	14741	NCT-NT1_T200	N	Kept components	NCT
Drug	T200_NCT	NCT	Cell_line.NT1_T200	Plate.99	SPTSSA	0.55	-0.329128403473399	pearson	1	Ttest_pvalue	Coefficient_of_eigenassay	SVD_pCMs_only2CTb	NoPrepr	SVD	3580	NCT-NT1_T200	N	Kept components	NCT
Drug	T200_NCT	NCT	Cell_line.NT1_T200	Plate.99	SPTSSB	0.55	0.00584683878543637	pearson	1	Ttest_pvalue	Coefficient_of_eigenassay	SVD_pCMs_only2CTb	NoPrepr	SVD	14604	NCT-NT1_T200	N	Kept components	NCT
Drug	T200_NCT	NCT	Cell_line.NT1_T200	Plate.99	SPTY2D1	0.55	0.103291202066733	pearson	1	Ttest_pvalue	Coefficient_of_eigenassay	SVD_pCMs_only2CTb	NoPrepr	SVD	9729	NCT-NT1_T200	N	Kept components	NCT
Drug	T200_NCT	NCT	Cell_line.NT1_T200	Plate.99	SPX	0.55	0.274555055786418	pearson	1	Ttest_pvalue	Coefficient_of_eigenassay	SVD_pCMs_only2CTb	NoPrepr	SVD	4591	NCT-NT1_T200	N	Kept components	NCT
Drug	T200_NCT	NCT	Cell_line.NT1_T200	Plate.99	SQLE	0.55	-0.245410020269724	pearson	1	Ttest_pvalue	Coefficient_of_eigenassay	SVD_pCMs_only2CTb	NoPrepr	SVD	5250	NCT-NT1_T200	N	Kept components	NCT
Drug	T200_NCT	NCT	Cell_line.NT1_T200	Plate.99	SQOR	0.55	-0.150419019743753	pearson	1	Ttest_pvalue	Coefficient_of_eigenassay	SVD_pCMs_only2CTb	NoPrepr	SVD	7983	NCT-NT1_T200	N	Kept components	NCT
Drug	T200_NCT	NCT	Cell_line.NT1_T200	Plate.99	SQSTM1	0.55	0.281930622302188	pearson	1	Ttest_pvalue	Coefficient_of_eigenassay	SVD_pCMs_only2CTb	NoPrepr	SVD	4457	NCT-NT1_T200	N	Kept components	NCT
Drug	T200_NCT	NCT	Cell_line.NT1_T200	Plate.99	SRA1	0.55	-0.147275105479723	pearson	1	Ttest_pvalue	Coefficient_of_eigenassay	SVD_pCMs_only2CTb	NoPrepr	SVD	8074	NCT-NT1_T200	N	Kept components	NCT
Drug	T200_NCT	NCT	Cell_line.NT1_T200	Plate.99	SRBD1	0.55	-0.146148413388794	pearson	1	Ttest_pvalue	Coefficient_of_eigenassay	SVD_pCMs_only2CTb	NoPrepr	SVD	8114	NCT-NT1_T200	N	Kept components	NCT
Drug	T200_NCT	NCT	Cell_line.NT1_T200	Plate.99	SRC	0.55	-0.414713638106076	pearson	1	Ttest_pvalue	Coefficient_of_eigenassay	SVD_pCMs_only2CTb	NoPrepr	SVD	2411	NCT-NT1_T200	N	Kept components	NCT
Drug	T200_NCT	NCT	Cell_line.NT1_T200	Plate.99	SRCAP	0.55	-0.339088759292302	pearson	1	Ttest_pvalue	Coefficient_of_eigenassay	SVD_pCMs_only2CTb	NoPrepr	SVD	3405	NCT-NT1_T200	N	Kept components	NCT
Drug	T200_NCT	NCT	Cell_line.NT1_T200	Plate.99	SRD5A1	0.55	0.0118689179225059	pearson	1	Ttest_pvalue	Coefficient_of_eigenassay	SVD_pCMs_only2CTb	NoPrepr	SVD	14155	NCT-NT1_T200	N	Kept components	NCT
Drug	T200_NCT	NCT	Cell_line.NT1_T200	Plate.99	SRD5A3	0.55	-0.337594162213567	pearson	1	Ttest_pvalue	Coefficient_of_eigenassay	SVD_pCMs_only2CTb	NoPrepr	SVD	3431	NCT-NT1_T200	N	Kept components	NCT
Drug	T200_NCT	NCT	Cell_line.NT1_T200	Plate.99	SREBF1	0.55	-0.613558788670794	pearson	1	Ttest_pvalue	Coefficient_of_eigenassay	SVD_pCMs_only2CTb	NoPrepr	SVD	1024	NCT-NT1_T200	N	Kept components	NCT
Drug	T200_NCT	NCT	Cell_line.NT1_T200	Plate.99	SREBF2	0.55	0.439151608381772	pearson	1	Ttest_pvalue	Coefficient_of_eigenassay	SVD_pCMs_only2CTb	NoPrepr	SVD	2123	NCT-NT1_T200	N	Kept components	NCT
Drug	T200_NCT	NCT	Cell_line.NT1_T200	Plate.99	SREK1	0.55	-1.09522785781772	pearson	1	Ttest_pvalue	Coefficient_of_eigenassay	SVD_pCMs_only2CTb	NoPrepr	SVD	256	NCT-NT1_T200	N	Kept components	NCT
Drug	T200_NCT	NCT	Cell_line.NT1_T200	Plate.99	SREK1IP1	0.55	-2.16889995704754	pearson	1	Ttest_pvalue	Coefficient_of_eigenassay	SVD_pCMs_only2CTb	NoPrepr	SVD	65	NCT-NT1_T200	N	Kept components	NCT
Drug	T200_NCT	NCT	Cell_line.NT1_T200	Plate.99	SRF	0.55	-0.0112863689617175	pearson	1	Ttest_pvalue	Coefficient_of_eigenassay	SVD_pCMs_only2CTb	NoPrepr	SVD	14201	NCT-NT1_T200	N	Kept components	NCT
Drug	T200_NCT	NCT	Cell_line.NT1_T200	Plate.99	SRFBP1	0.55	0.0414547540812702	pearson	1	Ttest_pvalue	Coefficient_of_eigenassay	SVD_pCMs_only2CTb	NoPrepr	SVD	12429	NCT-NT1_T200	N	Kept components	NCT
Drug	T200_NCT	NCT	Cell_line.NT1_T200	Plate.99	SRGAP1	0.55	-0.0213190176204087	pearson	1	Ttest_pvalue	Coefficient_of_eigenassay	SVD_pCMs_only2CTb	NoPrepr	SVD	13516	NCT-NT1_T200	N	Kept components	NCT
Drug	T200_NCT	NCT	Cell_line.NT1_T200	Plate.99	SRGAP2	0.55	-0.0848942897949841	pearson	1	Ttest_pvalue	Coefficient_of_eigenassay	SVD_pCMs_only2CTb	NoPrepr	SVD	10482	NCT-NT1_T200	N	Kept components	NCT
Drug	T200_NCT	NCT	Cell_line.NT1_T200	Plate.99	SRGAP2B	0.55	-0.369841204583288	pearson	1	Ttest_pvalue	Coefficient_of_eigenassay	SVD_pCMs_only2CTb	NoPrepr	SVD	2955	NCT-NT1_T200	N	Kept components	NCT
Drug	T200_NCT	NCT	Cell_line.NT1_T200	Plate.99	SRGAP2C	0.55	0.14790216778814	pearson	1	Ttest_pvalue	Coefficient_of_eigenassay	SVD_pCMs_only2CTb	NoPrepr	SVD	8066	NCT-NT1_T200	N	Kept components	NCT
Drug	T200_NCT	NCT	Cell_line.NT1_T200	Plate.99	SRGAP3	0.55	-0.0448374645873412	pearson	1	Ttest_pvalue	Coefficient_of_eigenassay	SVD_pCMs_only2CTb	NoPrepr	SVD	12269	NCT-NT1_T200	N	Kept components	NCT
Drug	T200_NCT	NCT	Cell_line.NT1_T200	Plate.99	SRGN	0.55	-0.0992871995264146	pearson	1	Ttest_pvalue	Coefficient_of_eigenassay	SVD_pCMs_only2CTb	NoPrepr	SVD	9894	NCT-NT1_T200	N	Kept components	NCT
Drug	T200_NCT	NCT	Cell_line.NT1_T200	Plate.99	SRI	0.55	-0.0163404297647804	pearson	1	Ttest_pvalue	Coefficient_of_eigenassay	SVD_pCMs_only2CTb	NoPrepr	SVD	13844	NCT-NT1_T200	N	Kept components	NCT
Drug	T200_NCT	NCT	Cell_line.NT1_T200	Plate.99	SRL	0.55	1.17825607905076	pearson	1	Ttest_pvalue	Coefficient_of_eigenassay	SVD_pCMs_only2CTb	NoPrepr	SVD	210	NCT-NT1_T200	N	Kept components	NCT
Drug	T200_NCT	NCT	Cell_line.NT1_T200	Plate.99	SRM	0.55	-0.404897752628999	pearson	1	Ttest_pvalue	Coefficient_of_eigenassay	SVD_pCMs_only2CTb	NoPrepr	SVD	2521	NCT-NT1_T200	N	Kept components	NCT
Drug	T200_NCT	NCT	Cell_line.NT1_T200	Plate.99	SRP14	0.55	0.156785419132279	pearson	1	Ttest_pvalue	Coefficient_of_eigenassay	SVD_pCMs_only2CTb	NoPrepr	SVD	7760	NCT-NT1_T200	N	Kept components	NCT
Drug	T200_NCT	NCT	Cell_line.NT1_T200	Plate.99	SRP19	0.55	0.050984162259234	pearson	1	Ttest_pvalue	Coefficient_of_eigenassay	SVD_pCMs_only2CTb	NoPrepr	SVD	11983	NCT-NT1_T200	N	Kept components	NCT
Drug	T200_NCT	NCT	Cell_line.NT1_T200	Plate.99	SRP54	0.55	0.0878833084015319	pearson	1	Ttest_pvalue	Coefficient_of_eigenassay	SVD_pCMs_only2CTb	NoPrepr	SVD	10349	NCT-NT1_T200	N	Kept components	NCT
Drug	T200_NCT	NCT	Cell_line.NT1_T200	Plate.99	SRP68	0.55	0.0310184743040596	pearson	1	Ttest_pvalue	Coefficient_of_eigenassay	SVD_pCMs_only2CTb	NoPrepr	SVD	12960	NCT-NT1_T200	N	Kept components	NCT
Drug	T200_NCT	NCT	Cell_line.NT1_T200	Plate.99	SRP72	0.55	-0.0386870737438054	pearson	1	Ttest_pvalue	Coefficient_of_eigenassay	SVD_pCMs_only2CTb	NoPrepr	SVD	12574	NCT-NT1_T200	N	Kept components	NCT
Drug	T200_NCT	NCT	Cell_line.NT1_T200	Plate.99	SRP9	0.55	-2.12971825471408	pearson	1	Ttest_pvalue	Coefficient_of_eigenassay	SVD_pCMs_only2CTb	NoPrepr	SVD	68	NCT-NT1_T200	N	Kept components	NCT
Drug	T200_NCT	NCT	Cell_line.NT1_T200	Plate.99	SRPK1	0.55	-0.0822575077187084	pearson	1	Ttest_pvalue	Coefficient_of_eigenassay	SVD_pCMs_only2CTb	NoPrepr	SVD	10590	NCT-NT1_T200	N	Kept components	NCT
Drug	T200_NCT	NCT	Cell_line.NT1_T200	Plate.99	SRPK2	0.55	0.198482504144178	pearson	1	Ttest_pvalue	Coefficient_of_eigenassay	SVD_pCMs_only2CTb	NoPrepr	SVD	6461	NCT-NT1_T200	N	Kept components	NCT
Drug	T200_NCT	NCT	Cell_line.NT1_T200	Plate.99	SRPK3	0.55	0.0661621237250209	pearson	1	Ttest_pvalue	Coefficient_of_eigenassay	SVD_pCMs_only2CTb	NoPrepr	SVD	11290	NCT-NT1_T200	N	Kept components	NCT
Drug	T200_NCT	NCT	Cell_line.NT1_T200	Plate.99	SRPRA	0.55	0.354832078240089	pearson	1	Ttest_pvalue	Coefficient_of_eigenassay	SVD_pCMs_only2CTb	NoPrepr	SVD	3157	NCT-NT1_T200	N	Kept components	NCT
Drug	T200_NCT	NCT	Cell_line.NT1_T200	Plate.99	SRPRB	0.55	-0.376238390062097	pearson	1	Ttest_pvalue	Coefficient_of_eigenassay	SVD_pCMs_only2CTb	NoPrepr	SVD	2863	NCT-NT1_T200	N	Kept components	NCT
Drug	T200_NCT	NCT	Cell_line.NT1_T200	Plate.99	SRPX	0.55	-0.0103188225677299	pearson	1	Ttest_pvalue	Coefficient_of_eigenassay	SVD_pCMs_only2CTb	NoPrepr	SVD	14270	NCT-NT1_T200	N	Kept components	NCT
Drug	T200_NCT	NCT	Cell_line.NT1_T200	Plate.99	SRPX2	0.55	-0.0544038974085281	pearson	1	Ttest_pvalue	Coefficient_of_eigenassay	SVD_pCMs_only2CTb	NoPrepr	SVD	11827	NCT-NT1_T200	N	Kept components	NCT
Drug	T200_NCT	NCT	Cell_line.NT1_T200	Plate.99	SRR	0.55	0.265066590175187	pearson	1	Ttest_pvalue	Coefficient_of_eigenassay	SVD_pCMs_only2CTb	NoPrepr	SVD	4794	NCT-NT1_T200	N	Kept components	NCT
Drug	T200_NCT	NCT	Cell_line.NT1_T200	Plate.99	SRRD	0.55	0.0553399450430409	pearson	1	Ttest_pvalue	Coefficient_of_eigenassay	SVD_pCMs_only2CTb	NoPrepr	SVD	11790	NCT-NT1_T200	N	Kept components	NCT
Drug	T200_NCT	NCT	Cell_line.NT1_T200	Plate.99	SRRM1	0.55	0.41256757220156	pearson	1	Ttest_pvalue	Coefficient_of_eigenassay	SVD_pCMs_only2CTb	NoPrepr	SVD	2432	NCT-NT1_T200	N	Kept components	NCT
Drug	T200_NCT	NCT	Cell_line.NT1_T200	Plate.99	SRRM2	0.55	-0.0714275046367895	pearson	1	Ttest_pvalue	Coefficient_of_eigenassay	SVD_pCMs_only2CTb	NoPrepr	SVD	11056	NCT-NT1_T200	N	Kept components	NCT
Drug	T200_NCT	NCT	Cell_line.NT1_T200	Plate.99	SRRM3	0.55	-0.207547305004353	pearson	1	Ttest_pvalue	Coefficient_of_eigenassay	SVD_pCMs_only2CTb	NoPrepr	SVD	6187	NCT-NT1_T200	N	Kept components	NCT
Drug	T200_NCT	NCT	Cell_line.NT1_T200	Plate.99	SRRM4	0.55	0.0630315317329179	pearson	1	Ttest_pvalue	Coefficient_of_eigenassay	SVD_pCMs_only2CTb	NoPrepr	SVD	11451	NCT-NT1_T200	N	Kept components	NCT
Drug	T200_NCT	NCT	Cell_line.NT1_T200	Plate.99	SRRM5	0.55	-0.35201361861216	pearson	1	Ttest_pvalue	Coefficient_of_eigenassay	SVD_pCMs_only2CTb	NoPrepr	SVD	3200	NCT-NT1_T200	N	Kept components	NCT
Drug	T200_NCT	NCT	Cell_line.NT1_T200	Plate.99	SRRT	0.55	0.131185167314714	pearson	1	Ttest_pvalue	Coefficient_of_eigenassay	SVD_pCMs_only2CTb	NoPrepr	SVD	8653	NCT-NT1_T200	N	Kept components	NCT
Drug	T200_NCT	NCT	Cell_line.NT1_T200	Plate.99	SRSF1	0.55	0.162496340487084	pearson	1	Ttest_pvalue	Coefficient_of_eigenassay	SVD_pCMs_only2CTb	NoPrepr	SVD	7554	NCT-NT1_T200	N	Kept components	NCT
Drug	T200_NCT	NCT	Cell_line.NT1_T200	Plate.99	SRSF10	0.55	-0.0847971996877522	pearson	1	Ttest_pvalue	Coefficient_of_eigenassay	SVD_pCMs_only2CTb	NoPrepr	SVD	10486	NCT-NT1_T200	N	Kept components	NCT
Drug	T200_NCT	NCT	Cell_line.NT1_T200	Plate.99	SRSF11	0.55	-0.391675472092225	pearson	1	Ttest_pvalue	Coefficient_of_eigenassay	SVD_pCMs_only2CTb	NoPrepr	SVD	2672	NCT-NT1_T200	N	Kept components	NCT
Drug	T200_NCT	NCT	Cell_line.NT1_T200	Plate.99	SRSF12	0.55	-0.354065309709446	pearson	1	Ttest_pvalue	Coefficient_of_eigenassay	SVD_pCMs_only2CTb	NoPrepr	SVD	3162	NCT-NT1_T200	N	Kept components	NCT
Drug	T200_NCT	NCT	Cell_line.NT1_T200	Plate.99	SRSF2	0.55	0.127400435228331	pearson	1	Ttest_pvalue	Coefficient_of_eigenassay	SVD_pCMs_only2CTb	NoPrepr	SVD	8796	NCT-NT1_T200	N	Kept components	NCT
Drug	T200_NCT	NCT	Cell_line.NT1_T200	Plate.99	SRSF3	0.55	-0.583209871593285	pearson	1	Ttest_pvalue	Coefficient_of_eigenassay	SVD_pCMs_only2CTb	NoPrepr	SVD	1156	NCT-NT1_T200	N	Kept components	NCT
Drug	T200_NCT	NCT	Cell_line.NT1_T200	Plate.99	SRSF4	0.55	0.0095534950522921	pearson	1	Ttest_pvalue	Coefficient_of_eigenassay	SVD_pCMs_only2CTb	NoPrepr	SVD	14326	NCT-NT1_T200	N	Kept components	NCT
Drug	T200_NCT	NCT	Cell_line.NT1_T200	Plate.99	SRSF5	0.55	0.412359520035888	pearson	1	Ttest_pvalue	Coefficient_of_eigenassay	SVD_pCMs_only2CTb	NoPrepr	SVD	2435	NCT-NT1_T200	N	Kept components	NCT
Drug	T200_NCT	NCT	Cell_line.NT1_T200	Plate.99	SRSF6	0.55	0.110791699896017	pearson	1	Ttest_pvalue	Coefficient_of_eigenassay	SVD_pCMs_only2CTb	NoPrepr	SVD	9428	NCT-NT1_T200	N	Kept components	NCT
Drug	T200_NCT	NCT	Cell_line.NT1_T200	Plate.99	SRSF7	0.55	0.120390105773345	pearson	1	Ttest_pvalue	Coefficient_of_eigenassay	SVD_pCMs_only2CTb	NoPrepr	SVD	9052	NCT-NT1_T200	N	Kept components	NCT
Drug	T200_NCT	NCT	Cell_line.NT1_T200	Plate.99	SRSF8	0.55	0.0434153128268258	pearson	1	Ttest_pvalue	Coefficient_of_eigenassay	SVD_pCMs_only2CTb	NoPrepr	SVD	12339	NCT-NT1_T200	N	Kept components	NCT
Drug	T200_NCT	NCT	Cell_line.NT1_T200	Plate.99	SRSF9	0.55	0.174714106944234	pearson	1	Ttest_pvalue	Coefficient_of_eigenassay	SVD_pCMs_only2CTb	NoPrepr	SVD	7189	NCT-NT1_T200	N	Kept components	NCT
Drug	T200_NCT	NCT	Cell_line.NT1_T200	Plate.99	SRXN1	0.55	-0.0362709270821613	pearson	1	Ttest_pvalue	Coefficient_of_eigenassay	SVD_pCMs_only2CTb	NoPrepr	SVD	12694	NCT-NT1_T200	N	Kept components	NCT
Drug	T200_NCT	NCT	Cell_line.NT1_T200	Plate.99	SS18	0.55	0.272310250676432	pearson	1	Ttest_pvalue	Coefficient_of_eigenassay	SVD_pCMs_only2CTb	NoPrepr	SVD	4642	NCT-NT1_T200	N	Kept components	NCT
Drug	T200_NCT	NCT	Cell_line.NT1_T200	Plate.99	SS18L1	0.55	0.0157108134331121	pearson	1	Ttest_pvalue	Coefficient_of_eigenassay	SVD_pCMs_only2CTb	NoPrepr	SVD	13888	NCT-NT1_T200	N	Kept components	NCT
Drug	T200_NCT	NCT	Cell_line.NT1_T200	Plate.99	SS18L2	0.55	-0.161811787837199	pearson	1	Ttest_pvalue	Coefficient_of_eigenassay	SVD_pCMs_only2CTb	NoPrepr	SVD	7571	NCT-NT1_T200	N	Kept components	NCT
Drug	T200_NCT	NCT	Cell_line.NT1_T200	Plate.99	SSB	0.55	-0.00766050449968074	pearson	1	Ttest_pvalue	Coefficient_of_eigenassay	SVD_pCMs_only2CTb	NoPrepr	SVD	14472	NCT-NT1_T200	N	Kept components	NCT
Drug	T200_NCT	NCT	Cell_line.NT1_T200	Plate.99	SSBP1	0.55	-0.81750432973452	pearson	1	Ttest_pvalue	Coefficient_of_eigenassay	SVD_pCMs_only2CTb	NoPrepr	SVD	503	NCT-NT1_T200	N	Kept components	NCT
Drug	T200_NCT	NCT	Cell_line.NT1_T200	Plate.99	SSBP2	0.55	0.639711442310127	pearson	1	Ttest_pvalue	Coefficient_of_eigenassay	SVD_pCMs_only2CTb	NoPrepr	SVD	919	NCT-NT1_T200	N	Kept components	NCT
Drug	T200_NCT	NCT	Cell_line.NT1_T200	Plate.99	SSBP3	0.55	-0.154352013749659	pearson	1	Ttest_pvalue	Coefficient_of_eigenassay	SVD_pCMs_only2CTb	NoPrepr	SVD	7851	NCT-NT1_T200	N	Kept components	NCT
Drug	T200_NCT	NCT	Cell_line.NT1_T200	Plate.99	SSBP4	0.55	-0.242284264058419	pearson	1	Ttest_pvalue	Coefficient_of_eigenassay	SVD_pCMs_only2CTb	NoPrepr	SVD	5320	NCT-NT1_T200	N	Kept components	NCT
Drug	T200_NCT	NCT	Cell_line.NT1_T200	Plate.99	SSC4D	0.55	-0.0634213036254299	pearson	1	Ttest_pvalue	Coefficient_of_eigenassay	SVD_pCMs_only2CTb	NoPrepr	SVD	11431	NCT-NT1_T200	N	Kept components	NCT
Drug	T200_NCT	NCT	Cell_line.NT1_T200	Plate.99	SSC5D	0.55	-0.272473571750127	pearson	1	Ttest_pvalue	Coefficient_of_eigenassay	SVD_pCMs_only2CTb	NoPrepr	SVD	4637	NCT-NT1_T200	N	Kept components	NCT
Drug	T200_NCT	NCT	Cell_line.NT1_T200	Plate.99	SSFA2	0.55	-0.031913627649999	pearson	1	Ttest_pvalue	Coefficient_of_eigenassay	SVD_pCMs_only2CTb	NoPrepr	SVD	12912	NCT-NT1_T200	N	Kept components	NCT
Drug	T200_NCT	NCT	Cell_line.NT1_T200	Plate.99	SSH1	0.55	-0.207242538563043	pearson	1	Ttest_pvalue	Coefficient_of_eigenassay	SVD_pCMs_only2CTb	NoPrepr	SVD	6196	NCT-NT1_T200	N	Kept components	NCT
Drug	T200_NCT	NCT	Cell_line.NT1_T200	Plate.99	SSH2	0.55	-0.0919517081441861	pearson	1	Ttest_pvalue	Coefficient_of_eigenassay	SVD_pCMs_only2CTb	NoPrepr	SVD	10183	NCT-NT1_T200	N	Kept components	NCT
Drug	T200_NCT	NCT	Cell_line.NT1_T200	Plate.99	SSH3	0.55	0.0682030007327421	pearson	1	Ttest_pvalue	Coefficient_of_eigenassay	SVD_pCMs_only2CTb	NoPrepr	SVD	11210	NCT-NT1_T200	N	Kept components	NCT
Drug	T200_NCT	NCT	Cell_line.NT1_T200	Plate.99	SSNA1	0.55	-0.102217566071399	pearson	1	Ttest_pvalue	Coefficient_of_eigenassay	SVD_pCMs_only2CTb	NoPrepr	SVD	9774	NCT-NT1_T200	N	Kept components	NCT
Drug	T200_NCT	NCT	Cell_line.NT1_T200	Plate.99	SSPN	0.55	-0.309336911322768	pearson	1	Ttest_pvalue	Coefficient_of_eigenassay	SVD_pCMs_only2CTb	NoPrepr	SVD	3952	NCT-NT1_T200	N	Kept components	NCT
Drug	T200_NCT	NCT	Cell_line.NT1_T200	Plate.99	SSPO	0.55	-0.411826566194788	pearson	1	Ttest_pvalue	Coefficient_of_eigenassay	SVD_pCMs_only2CTb	NoPrepr	SVD	2444	NCT-NT1_T200	N	Kept components	NCT
Drug	T200_NCT	NCT	Cell_line.NT1_T200	Plate.99	SSR1	0.55	-0.234884935921574	pearson	1	Ttest_pvalue	Coefficient_of_eigenassay	SVD_pCMs_only2CTb	NoPrepr	SVD	5483	NCT-NT1_T200	N	Kept components	NCT
Drug	T200_NCT	NCT	Cell_line.NT1_T200	Plate.99	SSR2	0.55	-0.0194286543906652	pearson	1	Ttest_pvalue	Coefficient_of_eigenassay	SVD_pCMs_only2CTb	NoPrepr	SVD	13636	NCT-NT1_T200	N	Kept components	NCT
Drug	T200_NCT	NCT	Cell_line.NT1_T200	Plate.99	SSR3	0.55	-0.226221071616261	pearson	1	Ttest_pvalue	Coefficient_of_eigenassay	SVD_pCMs_only2CTb	NoPrepr	SVD	5715	NCT-NT1_T200	N	Kept components	NCT
Drug	T200_NCT	NCT	Cell_line.NT1_T200	Plate.99	SSR4	0.55	-0.578037336465145	pearson	1	Ttest_pvalue	Coefficient_of_eigenassay	SVD_pCMs_only2CTb	NoPrepr	SVD	1181	NCT-NT1_T200	N	Kept components	NCT
Drug	T200_NCT	NCT	Cell_line.NT1_T200	Plate.99	SSRP1	0.55	0.159986364604521	pearson	1	Ttest_pvalue	Coefficient_of_eigenassay	SVD_pCMs_only2CTb	NoPrepr	SVD	7641	NCT-NT1_T200	N	Kept components	NCT
Drug	T200_NCT	NCT	Cell_line.NT1_T200	Plate.99	SSSCA1	0.55	-0.302693942197782	pearson	1	Ttest_pvalue	Coefficient_of_eigenassay	SVD_pCMs_only2CTb	NoPrepr	SVD	4060	NCT-NT1_T200	N	Kept components	NCT
Drug	T200_NCT	NCT	Cell_line.NT1_T200	Plate.99	SST	0.55	-1.01192606882148	pearson	1	Ttest_pvalue	Coefficient_of_eigenassay	SVD_pCMs_only2CTb	NoPrepr	SVD	304	NCT-NT1_T200	N	Kept components	NCT
Drug	T200_NCT	NCT	Cell_line.NT1_T200	Plate.99	SSTR1	0.55	0.0512491654374179	pearson	1	Ttest_pvalue	Coefficient_of_eigenassay	SVD_pCMs_only2CTb	NoPrepr	SVD	11966	NCT-NT1_T200	N	Kept components	NCT
Drug	T200_NCT	NCT	Cell_line.NT1_T200	Plate.99	SSTR2	0.55	-0.0518268708204543	pearson	1	Ttest_pvalue	Coefficient_of_eigenassay	SVD_pCMs_only2CTb	NoPrepr	SVD	11939	NCT-NT1_T200	N	Kept components	NCT
Drug	T200_NCT	NCT	Cell_line.NT1_T200	Plate.99	SSTR3	0.55	-0.0425139460427094	pearson	1	Ttest_pvalue	Coefficient_of_eigenassay	SVD_pCMs_only2CTb	NoPrepr	SVD	12381	NCT-NT1_T200	N	Kept components	NCT
Drug	T200_NCT	NCT	Cell_line.NT1_T200	Plate.99	SSU72	0.55	-0.303771050442291	pearson	1	Ttest_pvalue	Coefficient_of_eigenassay	SVD_pCMs_only2CTb	NoPrepr	SVD	4041	NCT-NT1_T200	N	Kept components	NCT
Drug	T200_NCT	NCT	Cell_line.NT1_T200	Plate.99	SSUH2	0.55	0.0881003133638175	pearson	1	Ttest_pvalue	Coefficient_of_eigenassay	SVD_pCMs_only2CTb	NoPrepr	SVD	10337	NCT-NT1_T200	N	Kept components	NCT
Drug	T200_NCT	NCT	Cell_line.NT1_T200	Plate.99	SSX2IP	0.55	-0.202921795045176	pearson	1	Ttest_pvalue	Coefficient_of_eigenassay	SVD_pCMs_only2CTb	NoPrepr	SVD	6309	NCT-NT1_T200	N	Kept components	NCT
Drug	T200_NCT	NCT	Cell_line.NT1_T200	Plate.99	ST13	0.55	0.103559454296233	pearson	1	Ttest_pvalue	Coefficient_of_eigenassay	SVD_pCMs_only2CTb	NoPrepr	SVD	9713	NCT-NT1_T200	N	Kept components	NCT
Drug	T200_NCT	NCT	Cell_line.NT1_T200	Plate.99	ST18	0.55	0.0224522814590531	pearson	1	Ttest_pvalue	Coefficient_of_eigenassay	SVD_pCMs_only2CTb	NoPrepr	SVD	13432	NCT-NT1_T200	N	Kept components	NCT
Drug	T200_NCT	NCT	Cell_line.NT1_T200	Plate.99	ST20	0.55	-0.780934317457164	pearson	1	Ttest_pvalue	Coefficient_of_eigenassay	SVD_pCMs_only2CTb	NoPrepr	SVD	565	NCT-NT1_T200	N	Kept components	NCT
Drug	T200_NCT	NCT	Cell_line.NT1_T200	Plate.99	ST3GAL1	0.55	-0.0464134718135503	pearson	1	Ttest_pvalue	Coefficient_of_eigenassay	SVD_pCMs_only2CTb	NoPrepr	SVD	12201	NCT-NT1_T200	N	Kept components	NCT
Drug	T200_NCT	NCT	Cell_line.NT1_T200	Plate.99	ST3GAL2	0.55	-0.17456124612078	pearson	1	Ttest_pvalue	Coefficient_of_eigenassay	SVD_pCMs_only2CTb	NoPrepr	SVD	7193	NCT-NT1_T200	N	Kept components	NCT
Drug	T200_NCT	NCT	Cell_line.NT1_T200	Plate.99	ST3GAL3	0.55	0.195667701768483	pearson	1	Ttest_pvalue	Coefficient_of_eigenassay	SVD_pCMs_only2CTb	NoPrepr	SVD	6529	NCT-NT1_T200	N	Kept components	NCT
Drug	T200_NCT	NCT	Cell_line.NT1_T200	Plate.99	ST3GAL4	0.55	0.163359896636158	pearson	1	Ttest_pvalue	Coefficient_of_eigenassay	SVD_pCMs_only2CTb	NoPrepr	SVD	7526	NCT-NT1_T200	N	Kept components	NCT
Drug	T200_NCT	NCT	Cell_line.NT1_T200	Plate.99	ST3GAL5	0.55	-0.326266828436265	pearson	1	Ttest_pvalue	Coefficient_of_eigenassay	SVD_pCMs_only2CTb	NoPrepr	SVD	3637	NCT-NT1_T200	N	Kept components	NCT
Drug	T200_NCT	NCT	Cell_line.NT1_T200	Plate.99	ST3GAL6	0.55	-0.100440887179848	pearson	1	Ttest_pvalue	Coefficient_of_eigenassay	SVD_pCMs_only2CTb	NoPrepr	SVD	9836	NCT-NT1_T200	N	Kept components	NCT
Drug	T200_NCT	NCT	Cell_line.NT1_T200	Plate.99	ST5	0.55	-0.0541668568928374	pearson	1	Ttest_pvalue	Coefficient_of_eigenassay	SVD_pCMs_only2CTb	NoPrepr	SVD	11832	NCT-NT1_T200	N	Kept components	NCT
Drug	T200_NCT	NCT	Cell_line.NT1_T200	Plate.99	ST6GAL1	0.55	0.236304879053826	pearson	1	Ttest_pvalue	Coefficient_of_eigenassay	SVD_pCMs_only2CTb	NoPrepr	SVD	5458	NCT-NT1_T200	N	Kept components	NCT
Drug	T200_NCT	NCT	Cell_line.NT1_T200	Plate.99	ST6GAL2	0.55	-0.627028358116136	pearson	1	Ttest_pvalue	Coefficient_of_eigenassay	SVD_pCMs_only2CTb	NoPrepr	SVD	966	NCT-NT1_T200	N	Kept components	NCT
Drug	T200_NCT	NCT	Cell_line.NT1_T200	Plate.99	ST6GALNAC2	0.55	0.0965133159632776	pearson	1	Ttest_pvalue	Coefficient_of_eigenassay	SVD_pCMs_only2CTb	NoPrepr	SVD	10006	NCT-NT1_T200	N	Kept components	NCT
Drug	T200_NCT	NCT	Cell_line.NT1_T200	Plate.99	ST6GALNAC3	0.55	-0.169115140217658	pearson	1	Ttest_pvalue	Coefficient_of_eigenassay	SVD_pCMs_only2CTb	NoPrepr	SVD	7356	NCT-NT1_T200	N	Kept components	NCT
Drug	T200_NCT	NCT	Cell_line.NT1_T200	Plate.99	ST6GALNAC4	0.55	-0.256108271410894	pearson	1	Ttest_pvalue	Coefficient_of_eigenassay	SVD_pCMs_only2CTb	NoPrepr	SVD	4991	NCT-NT1_T200	N	Kept components	NCT
Drug	T200_NCT	NCT	Cell_line.NT1_T200	Plate.99	ST6GALNAC5	0.55	-0.65727692355511	pearson	1	Ttest_pvalue	Coefficient_of_eigenassay	SVD_pCMs_only2CTb	NoPrepr	SVD	872	NCT-NT1_T200	N	Kept components	NCT
Drug	T200_NCT	NCT	Cell_line.NT1_T200	Plate.99	ST6GALNAC6	0.55	0.53164224973107	pearson	1	Ttest_pvalue	Coefficient_of_eigenassay	SVD_pCMs_only2CTb	NoPrepr	SVD	1434	NCT-NT1_T200	N	Kept components	NCT
Drug	T200_NCT	NCT	Cell_line.NT1_T200	Plate.99	ST7	0.55	0.0799791034507487	pearson	1	Ttest_pvalue	Coefficient_of_eigenassay	SVD_pCMs_only2CTb	NoPrepr	SVD	10692	NCT-NT1_T200	N	Kept components	NCT
Drug	T200_NCT	NCT	Cell_line.NT1_T200	Plate.99	ST7L	0.55	-0.283548130623217	pearson	1	Ttest_pvalue	Coefficient_of_eigenassay	SVD_pCMs_only2CTb	NoPrepr	SVD	4427	NCT-NT1_T200	N	Kept components	NCT
Drug	T200_NCT	NCT	Cell_line.NT1_T200	Plate.99	ST8SIA1	0.55	-0.0422564183347686	pearson	1	Ttest_pvalue	Coefficient_of_eigenassay	SVD_pCMs_only2CTb	NoPrepr	SVD	12394	NCT-NT1_T200	N	Kept components	NCT
Drug	T200_NCT	NCT	Cell_line.NT1_T200	Plate.99	ST8SIA2	0.55	-0.0392808935340005	pearson	1	Ttest_pvalue	Coefficient_of_eigenassay	SVD_pCMs_only2CTb	NoPrepr	SVD	12541	NCT-NT1_T200	N	Kept components	NCT
Drug	T200_NCT	NCT	Cell_line.NT1_T200	Plate.99	ST8SIA3	0.55	0.0683440716415938	pearson	1	Ttest_pvalue	Coefficient_of_eigenassay	SVD_pCMs_only2CTb	NoPrepr	SVD	11204	NCT-NT1_T200	N	Kept components	NCT
Drug	T200_NCT	NCT	Cell_line.NT1_T200	Plate.99	ST8SIA4	0.55	0.275921828666055	pearson	1	Ttest_pvalue	Coefficient_of_eigenassay	SVD_pCMs_only2CTb	NoPrepr	SVD	4561	NCT-NT1_T200	N	Kept components	NCT
Drug	T200_NCT	NCT	Cell_line.NT1_T200	Plate.99	ST8SIA5	0.55	-0.056076810508496	pearson	1	Ttest_pvalue	Coefficient_of_eigenassay	SVD_pCMs_only2CTb	NoPrepr	SVD	11768	NCT-NT1_T200	N	Kept components	NCT
Drug	T200_NCT	NCT	Cell_line.NT1_T200	Plate.99	ST8SIA6	0.55	-0.0299987212680857	pearson	1	Ttest_pvalue	Coefficient_of_eigenassay	SVD_pCMs_only2CTb	NoPrepr	SVD	13025	NCT-NT1_T200	N	Kept components	NCT
Drug	T200_NCT	NCT	Cell_line.NT1_T200	Plate.99	STAB1	0.55	-0.189002650976059	pearson	1	Ttest_pvalue	Coefficient_of_eigenassay	SVD_pCMs_only2CTb	NoPrepr	SVD	6725	NCT-NT1_T200	N	Kept components	NCT
Drug	T200_NCT	NCT	Cell_line.NT1_T200	Plate.99	STAC	0.55	-0.371836607801105	pearson	1	Ttest_pvalue	Coefficient_of_eigenassay	SVD_pCMs_only2CTb	NoPrepr	SVD	2923	NCT-NT1_T200	N	Kept components	NCT
Drug	T200_NCT	NCT	Cell_line.NT1_T200	Plate.99	STAC2	0.55	0.0887871966865524	pearson	1	Ttest_pvalue	Coefficient_of_eigenassay	SVD_pCMs_only2CTb	NoPrepr	SVD	10312	NCT-NT1_T200	N	Kept components	NCT
Drug	T200_NCT	NCT	Cell_line.NT1_T200	Plate.99	STAC3	0.55	-0.1302405805801	pearson	1	Ttest_pvalue	Coefficient_of_eigenassay	SVD_pCMs_only2CTb	NoPrepr	SVD	8689	NCT-NT1_T200	N	Kept components	NCT
Drug	T200_NCT	NCT	Cell_line.NT1_T200	Plate.99	STAG1	0.55	0.127826685125943	pearson	1	Ttest_pvalue	Coefficient_of_eigenassay	SVD_pCMs_only2CTb	NoPrepr	SVD	8779	NCT-NT1_T200	N	Kept components	NCT
Drug	T200_NCT	NCT	Cell_line.NT1_T200	Plate.99	STAG2	0.55	0.398001206454275	pearson	1	Ttest_pvalue	Coefficient_of_eigenassay	SVD_pCMs_only2CTb	NoPrepr	SVD	2601	NCT-NT1_T200	N	Kept components	NCT
Drug	T200_NCT	NCT	Cell_line.NT1_T200	Plate.99	STAG3	0.55	0.24153733645949	pearson	1	Ttest_pvalue	Coefficient_of_eigenassay	SVD_pCMs_only2CTb	NoPrepr	SVD	5340	NCT-NT1_T200	N	Kept components	NCT
Drug	T200_NCT	NCT	Cell_line.NT1_T200	Plate.99	STAM	0.55	0.0471372579767156	pearson	1	Ttest_pvalue	Coefficient_of_eigenassay	SVD_pCMs_only2CTb	NoPrepr	SVD	12170	NCT-NT1_T200	N	Kept components	NCT
Drug	T200_NCT	NCT	Cell_line.NT1_T200	Plate.99	STAM2	0.55	0.321653876996853	pearson	1	Ttest_pvalue	Coefficient_of_eigenassay	SVD_pCMs_only2CTb	NoPrepr	SVD	3728	NCT-NT1_T200	N	Kept components	NCT
Drug	T200_NCT	NCT	Cell_line.NT1_T200	Plate.99	STAMBP	0.55	0.154145950110386	pearson	1	Ttest_pvalue	Coefficient_of_eigenassay	SVD_pCMs_only2CTb	NoPrepr	SVD	7854	NCT-NT1_T200	N	Kept components	NCT
Drug	T200_NCT	NCT	Cell_line.NT1_T200	Plate.99	STAMBPL1	0.55	0.0989685742611364	pearson	1	Ttest_pvalue	Coefficient_of_eigenassay	SVD_pCMs_only2CTb	NoPrepr	SVD	9906	NCT-NT1_T200	N	Kept components	NCT
Drug	T200_NCT	NCT	Cell_line.NT1_T200	Plate.99	STAP2	0.55	-0.183826514959399	pearson	1	Ttest_pvalue	Coefficient_of_eigenassay	SVD_pCMs_only2CTb	NoPrepr	SVD	6888	NCT-NT1_T200	N	Kept components	NCT
Drug	T200_NCT	NCT	Cell_line.NT1_T200	Plate.99	STAR	0.55	-0.282865551814309	pearson	1	Ttest_pvalue	Coefficient_of_eigenassay	SVD_pCMs_only2CTb	NoPrepr	SVD	4436	NCT-NT1_T200	N	Kept components	NCT
Drug	T200_NCT	NCT	Cell_line.NT1_T200	Plate.99	STARD10	0.55	-0.566559810389265	pearson	1	Ttest_pvalue	Coefficient_of_eigenassay	SVD_pCMs_only2CTb	NoPrepr	SVD	1230	NCT-NT1_T200	N	Kept components	NCT
Drug	T200_NCT	NCT	Cell_line.NT1_T200	Plate.99	STARD13	0.55	0.0570947565661406	pearson	1	Ttest_pvalue	Coefficient_of_eigenassay	SVD_pCMs_only2CTb	NoPrepr	SVD	11716	NCT-NT1_T200	N	Kept components	NCT
Drug	T200_NCT	NCT	Cell_line.NT1_T200	Plate.99	STARD3	0.55	-0.0538985516557802	pearson	1	Ttest_pvalue	Coefficient_of_eigenassay	SVD_pCMs_only2CTb	NoPrepr	SVD	11845	NCT-NT1_T200	N	Kept components	NCT
Drug	T200_NCT	NCT	Cell_line.NT1_T200	Plate.99	STARD3NL	0.55	0.136761302792491	pearson	1	Ttest_pvalue	Coefficient_of_eigenassay	SVD_pCMs_only2CTb	NoPrepr	SVD	8448	NCT-NT1_T200	N	Kept components	NCT
Drug	T200_NCT	NCT	Cell_line.NT1_T200	Plate.99	STARD4	0.55	0.455967107680738	pearson	1	Ttest_pvalue	Coefficient_of_eigenassay	SVD_pCMs_only2CTb	NoPrepr	SVD	1979	NCT-NT1_T200	N	Kept components	NCT
Drug	T200_NCT	NCT	Cell_line.NT1_T200	Plate.99	STARD5	0.55	0.231023687739406	pearson	1	Ttest_pvalue	Coefficient_of_eigenassay	SVD_pCMs_only2CTb	NoPrepr	SVD	5597	NCT-NT1_T200	N	Kept components	NCT
Drug	T200_NCT	NCT	Cell_line.NT1_T200	Plate.99	STARD7	0.55	-0.0889175501224442	pearson	1	Ttest_pvalue	Coefficient_of_eigenassay	SVD_pCMs_only2CTb	NoPrepr	SVD	10305	NCT-NT1_T200	N	Kept components	NCT
Drug	T200_NCT	NCT	Cell_line.NT1_T200	Plate.99	STARD8	0.55	0.155623567133259	pearson	1	Ttest_pvalue	Coefficient_of_eigenassay	SVD_pCMs_only2CTb	NoPrepr	SVD	7811	NCT-NT1_T200	N	Kept components	NCT
Drug	T200_NCT	NCT	Cell_line.NT1_T200	Plate.99	STARD9	0.55	0.0129878473556326	pearson	1	Ttest_pvalue	Coefficient_of_eigenassay	SVD_pCMs_only2CTb	NoPrepr	SVD	14088	NCT-NT1_T200	N	Kept components	NCT
Drug	T200_NCT	NCT	Cell_line.NT1_T200	Plate.99	STAT1	0.55	0.189941364771769	pearson	1	Ttest_pvalue	Coefficient_of_eigenassay	SVD_pCMs_only2CTb	NoPrepr	SVD	6705	NCT-NT1_T200	N	Kept components	NCT
Drug	T200_NCT	NCT	Cell_line.NT1_T200	Plate.99	STAT2	0.55	0.00603616203596062	pearson	1	Ttest_pvalue	Coefficient_of_eigenassay	SVD_pCMs_only2CTb	NoPrepr	SVD	14592	NCT-NT1_T200	N	Kept components	NCT
Drug	T200_NCT	NCT	Cell_line.NT1_T200	Plate.99	STAT3	0.55	0.0654263183086844	pearson	1	Ttest_pvalue	Coefficient_of_eigenassay	SVD_pCMs_only2CTb	NoPrepr	SVD	11330	NCT-NT1_T200	N	Kept components	NCT
Drug	T200_NCT	NCT	Cell_line.NT1_T200	Plate.99	STAT4	0.55	-0.560523134477938	pearson	1	Ttest_pvalue	Coefficient_of_eigenassay	SVD_pCMs_only2CTb	NoPrepr	SVD	1258	NCT-NT1_T200	N	Kept components	NCT
Drug	T200_NCT	NCT	Cell_line.NT1_T200	Plate.99	STAT5A	0.55	-0.178385645306472	pearson	1	Ttest_pvalue	Coefficient_of_eigenassay	SVD_pCMs_only2CTb	NoPrepr	SVD	7059	NCT-NT1_T200	N	Kept components	NCT
Drug	T200_NCT	NCT	Cell_line.NT1_T200	Plate.99	STAT5B	0.55	0.230730208119007	pearson	1	Ttest_pvalue	Coefficient_of_eigenassay	SVD_pCMs_only2CTb	NoPrepr	SVD	5608	NCT-NT1_T200	N	Kept components	NCT
Drug	T200_NCT	NCT	Cell_line.NT1_T200	Plate.99	STAT6	0.55	0.00533756953909676	pearson	1	Ttest_pvalue	Coefficient_of_eigenassay	SVD_pCMs_only2CTb	NoPrepr	SVD	14655	NCT-NT1_T200	N	Kept components	NCT
Drug	T200_NCT	NCT	Cell_line.NT1_T200	Plate.99	STAU1	0.55	0.0490743876647807	pearson	1	Ttest_pvalue	Coefficient_of_eigenassay	SVD_pCMs_only2CTb	NoPrepr	SVD	12079	NCT-NT1_T200	N	Kept components	NCT
Drug	T200_NCT	NCT	Cell_line.NT1_T200	Plate.99	STAU2	0.55	0.463186487764281	pearson	1	Ttest_pvalue	Coefficient_of_eigenassay	SVD_pCMs_only2CTb	NoPrepr	SVD	1930	NCT-NT1_T200	N	Kept components	NCT
Drug	T200_NCT	NCT	Cell_line.NT1_T200	Plate.99	STBD1	0.55	-0.044065115441993	pearson	1	Ttest_pvalue	Coefficient_of_eigenassay	SVD_pCMs_only2CTb	NoPrepr	SVD	12303	NCT-NT1_T200	N	Kept components	NCT
Drug	T200_NCT	NCT	Cell_line.NT1_T200	Plate.99	STC1	0.55	0.6050517614232	pearson	1	Ttest_pvalue	Coefficient_of_eigenassay	SVD_pCMs_only2CTb	NoPrepr	SVD	1067	NCT-NT1_T200	N	Kept components	NCT
Drug	T200_NCT	NCT	Cell_line.NT1_T200	Plate.99	STC2	0.55	0.163848391060048	pearson	1	Ttest_pvalue	Coefficient_of_eigenassay	SVD_pCMs_only2CTb	NoPrepr	SVD	7505	NCT-NT1_T200	N	Kept components	NCT
Drug	T200_NCT	NCT	Cell_line.NT1_T200	Plate.99	STEAP1	0.55	-0.00103750053442605	pearson	1	Ttest_pvalue	Coefficient_of_eigenassay	SVD_pCMs_only2CTb	NoPrepr	SVD	15138	NCT-NT1_T200	N	Kept components	NCT
Drug	T200_NCT	NCT	Cell_line.NT1_T200	Plate.99	STEAP1B	0.55	0.049996272659557	pearson	1	Ttest_pvalue	Coefficient_of_eigenassay	SVD_pCMs_only2CTb	NoPrepr	SVD	12032	NCT-NT1_T200	N	Kept components	NCT
Drug	T200_NCT	NCT	Cell_line.NT1_T200	Plate.99	STEAP2	0.55	-0.0437871534517711	pearson	1	Ttest_pvalue	Coefficient_of_eigenassay	SVD_pCMs_only2CTb	NoPrepr	SVD	12319	NCT-NT1_T200	N	Kept components	NCT
Drug	T200_NCT	NCT	Cell_line.NT1_T200	Plate.99	STEAP3	0.55	0.15156988784359	pearson	1	Ttest_pvalue	Coefficient_of_eigenassay	SVD_pCMs_only2CTb	NoPrepr	SVD	7945	NCT-NT1_T200	N	Kept components	NCT
Drug	T200_NCT	NCT	Cell_line.NT1_T200	Plate.99	STIL	0.55	-0.859623885069534	pearson	1	Ttest_pvalue	Coefficient_of_eigenassay	SVD_pCMs_only2CTb	NoPrepr	SVD	442	NCT-NT1_T200	N	Kept components	NCT
Drug	T200_NCT	NCT	Cell_line.NT1_T200	Plate.99	STIM1	0.55	-0.021876700960832	pearson	1	Ttest_pvalue	Coefficient_of_eigenassay	SVD_pCMs_only2CTb	NoPrepr	SVD	13476	NCT-NT1_T200	N	Kept components	NCT
Drug	T200_NCT	NCT	Cell_line.NT1_T200	Plate.99	STIM2	0.55	0.25602674222609	pearson	1	Ttest_pvalue	Coefficient_of_eigenassay	SVD_pCMs_only2CTb	NoPrepr	SVD	4998	NCT-NT1_T200	N	Kept components	NCT
Drug	T200_NCT	NCT	Cell_line.NT1_T200	Plate.99	STIMATE	0.55	0.413419246357296	pearson	1	Ttest_pvalue	Coefficient_of_eigenassay	SVD_pCMs_only2CTb	NoPrepr	SVD	2421	NCT-NT1_T200	N	Kept components	NCT
Drug	T200_NCT	NCT	Cell_line.NT1_T200	Plate.99	STIP1	0.55	0.503609512302915	pearson	1	Ttest_pvalue	Coefficient_of_eigenassay	SVD_pCMs_only2CTb	NoPrepr	SVD	1608	NCT-NT1_T200	N	Kept components	NCT
Drug	T200_NCT	NCT	Cell_line.NT1_T200	Plate.99	STK10	0.55	-0.188417461342096	pearson	1	Ttest_pvalue	Coefficient_of_eigenassay	SVD_pCMs_only2CTb	NoPrepr	SVD	6738	NCT-NT1_T200	N	Kept components	NCT
Drug	T200_NCT	NCT	Cell_line.NT1_T200	Plate.99	STK11	0.55	-0.0817223054135373	pearson	1	Ttest_pvalue	Coefficient_of_eigenassay	SVD_pCMs_only2CTb	NoPrepr	SVD	10620	NCT-NT1_T200	N	Kept components	NCT
Drug	T200_NCT	NCT	Cell_line.NT1_T200	Plate.99	STK11IP	0.55	-3.55469968221898	pearson	1	Ttest_pvalue	Coefficient_of_eigenassay	SVD_pCMs_only2CTb	NoPrepr	SVD	28	NCT-NT1_T200	N	Kept components	NCT
Drug	T200_NCT	NCT	Cell_line.NT1_T200	Plate.99	STK16	0.55	0.0166004911234374	pearson	1	Ttest_pvalue	Coefficient_of_eigenassay	SVD_pCMs_only2CTb	NoPrepr	SVD	13822	NCT-NT1_T200	N	Kept components	NCT
Drug	T200_NCT	NCT	Cell_line.NT1_T200	Plate.99	STK17A	0.55	-0.670179572807556	pearson	1	Ttest_pvalue	Coefficient_of_eigenassay	SVD_pCMs_only2CTb	NoPrepr	SVD	829	NCT-NT1_T200	N	Kept components	NCT
Drug	T200_NCT	NCT	Cell_line.NT1_T200	Plate.99	STK17B	0.55	0.068972378422976	pearson	1	Ttest_pvalue	Coefficient_of_eigenassay	SVD_pCMs_only2CTb	NoPrepr	SVD	11171	NCT-NT1_T200	N	Kept components	NCT
Drug	T200_NCT	NCT	Cell_line.NT1_T200	Plate.99	STK24	0.55	0.153166982347761	pearson	1	Ttest_pvalue	Coefficient_of_eigenassay	SVD_pCMs_only2CTb	NoPrepr	SVD	7888	NCT-NT1_T200	N	Kept components	NCT
Drug	T200_NCT	NCT	Cell_line.NT1_T200	Plate.99	STK25	0.55	-0.0810576208879411	pearson	1	Ttest_pvalue	Coefficient_of_eigenassay	SVD_pCMs_only2CTb	NoPrepr	SVD	10646	NCT-NT1_T200	N	Kept components	NCT
Drug	T200_NCT	NCT	Cell_line.NT1_T200	Plate.99	STK26	0.55	0.0644582437310703	pearson	1	Ttest_pvalue	Coefficient_of_eigenassay	SVD_pCMs_only2CTb	NoPrepr	SVD	11374	NCT-NT1_T200	N	Kept components	NCT
Drug	T200_NCT	NCT	Cell_line.NT1_T200	Plate.99	STK3	0.55	0.0599139007763087	pearson	1	Ttest_pvalue	Coefficient_of_eigenassay	SVD_pCMs_only2CTb	NoPrepr	SVD	11595	NCT-NT1_T200	N	Kept components	NCT
Drug	T200_NCT	NCT	Cell_line.NT1_T200	Plate.99	STK31	0.55	-0.0110024664760612	pearson	1	Ttest_pvalue	Coefficient_of_eigenassay	SVD_pCMs_only2CTb	NoPrepr	SVD	14224	NCT-NT1_T200	N	Kept components	NCT
Drug	T200_NCT	NCT	Cell_line.NT1_T200	Plate.99	STK32A	0.55	-0.36810322713396	pearson	1	Ttest_pvalue	Coefficient_of_eigenassay	SVD_pCMs_only2CTb	NoPrepr	SVD	2975	NCT-NT1_T200	N	Kept components	NCT
Drug	T200_NCT	NCT	Cell_line.NT1_T200	Plate.99	STK32B	0.55	-0.427141142627444	pearson	1	Ttest_pvalue	Coefficient_of_eigenassay	SVD_pCMs_only2CTb	NoPrepr	SVD	2247	NCT-NT1_T200	N	Kept components	NCT
Drug	T200_NCT	NCT	Cell_line.NT1_T200	Plate.99	STK32C	0.55	-0.236699520427327	pearson	1	Ttest_pvalue	Coefficient_of_eigenassay	SVD_pCMs_only2CTb	NoPrepr	SVD	5447	NCT-NT1_T200	N	Kept components	NCT
Drug	T200_NCT	NCT	Cell_line.NT1_T200	Plate.99	STK33	0.55	0.251269220563608	pearson	1	Ttest_pvalue	Coefficient_of_eigenassay	SVD_pCMs_only2CTb	NoPrepr	SVD	5128	NCT-NT1_T200	N	Kept components	NCT
Drug	T200_NCT	NCT	Cell_line.NT1_T200	Plate.99	STK35	0.55	0.132308386938691	pearson	1	Ttest_pvalue	Coefficient_of_eigenassay	SVD_pCMs_only2CTb	NoPrepr	SVD	8615	NCT-NT1_T200	N	Kept components	NCT
Drug	T200_NCT	NCT	Cell_line.NT1_T200	Plate.99	STK36	0.55	0.115048463434218	pearson	1	Ttest_pvalue	Coefficient_of_eigenassay	SVD_pCMs_only2CTb	NoPrepr	SVD	9248	NCT-NT1_T200	N	Kept components	NCT
Drug	T200_NCT	NCT	Cell_line.NT1_T200	Plate.99	STK38	0.55	-0.192701266825185	pearson	1	Ttest_pvalue	Coefficient_of_eigenassay	SVD_pCMs_only2CTb	NoPrepr	SVD	6622	NCT-NT1_T200	N	Kept components	NCT
Drug	T200_NCT	NCT	Cell_line.NT1_T200	Plate.99	STK38L	0.55	-0.453143093628561	pearson	1	Ttest_pvalue	Coefficient_of_eigenassay	SVD_pCMs_only2CTb	NoPrepr	SVD	2003	NCT-NT1_T200	N	Kept components	NCT
Drug	T200_NCT	NCT	Cell_line.NT1_T200	Plate.99	STK39	0.55	-0.0843172135501874	pearson	1	Ttest_pvalue	Coefficient_of_eigenassay	SVD_pCMs_only2CTb	NoPrepr	SVD	10502	NCT-NT1_T200	N	Kept components	NCT
Drug	T200_NCT	NCT	Cell_line.NT1_T200	Plate.99	STK4	0.55	-0.0183909461121934	pearson	1	Ttest_pvalue	Coefficient_of_eigenassay	SVD_pCMs_only2CTb	NoPrepr	SVD	13710	NCT-NT1_T200	N	Kept components	NCT
Drug	T200_NCT	NCT	Cell_line.NT1_T200	Plate.99	STK40	0.55	-0.0902685122882401	pearson	1	Ttest_pvalue	Coefficient_of_eigenassay	SVD_pCMs_only2CTb	NoPrepr	SVD	10257	NCT-NT1_T200	N	Kept components	NCT
Drug	T200_NCT	NCT	Cell_line.NT1_T200	Plate.99	STKLD1	0.55	-0.0575633484946521	pearson	1	Ttest_pvalue	Coefficient_of_eigenassay	SVD_pCMs_only2CTb	NoPrepr	SVD	11690	NCT-NT1_T200	N	Kept components	NCT
Drug	T200_NCT	NCT	Cell_line.NT1_T200	Plate.99	STMN1	0.55	-0.0950973669317581	pearson	1	Ttest_pvalue	Coefficient_of_eigenassay	SVD_pCMs_only2CTb	NoPrepr	SVD	10065	NCT-NT1_T200	N	Kept components	NCT
Drug	T200_NCT	NCT	Cell_line.NT1_T200	Plate.99	STMN2	0.55	-0.0871884994717615	pearson	1	Ttest_pvalue	Coefficient_of_eigenassay	SVD_pCMs_only2CTb	NoPrepr	SVD	10373	NCT-NT1_T200	N	Kept components	NCT
Drug	T200_NCT	NCT	Cell_line.NT1_T200	Plate.99	STMN3	0.55	0.013567101759025	pearson	1	Ttest_pvalue	Coefficient_of_eigenassay	SVD_pCMs_only2CTb	NoPrepr	SVD	14043	NCT-NT1_T200	N	Kept components	NCT
Drug	T200_NCT	NCT	Cell_line.NT1_T200	Plate.99	STMN4	0.55	-0.013438623378915	pearson	1	Ttest_pvalue	Coefficient_of_eigenassay	SVD_pCMs_only2CTb	NoPrepr	SVD	14053	NCT-NT1_T200	N	Kept components	NCT
Drug	T200_NCT	NCT	Cell_line.NT1_T200	Plate.99	STMND1	0.55	-0.0225242811449369	pearson	1	Ttest_pvalue	Coefficient_of_eigenassay	SVD_pCMs_only2CTb	NoPrepr	SVD	13426	NCT-NT1_T200	N	Kept components	NCT
Drug	T200_NCT	NCT	Cell_line.NT1_T200	Plate.99	STMP1	0.55	-0.16741554034847	pearson	1	Ttest_pvalue	Coefficient_of_eigenassay	SVD_pCMs_only2CTb	NoPrepr	SVD	7395	NCT-NT1_T200	N	Kept components	NCT
Drug	T200_NCT	NCT	Cell_line.NT1_T200	Plate.99	STN1	0.55	0.296805641701336	pearson	1	Ttest_pvalue	Coefficient_of_eigenassay	SVD_pCMs_only2CTb	NoPrepr	SVD	4174	NCT-NT1_T200	N	Kept components	NCT
Drug	T200_NCT	NCT	Cell_line.NT1_T200	Plate.99	STOM	0.55	-0.0339303687435071	pearson	1	Ttest_pvalue	Coefficient_of_eigenassay	SVD_pCMs_only2CTb	NoPrepr	SVD	12805	NCT-NT1_T200	N	Kept components	NCT
Drug	T200_NCT	NCT	Cell_line.NT1_T200	Plate.99	STOML1	0.55	-0.448423595923814	pearson	1	Ttest_pvalue	Coefficient_of_eigenassay	SVD_pCMs_only2CTb	NoPrepr	SVD	2037	NCT-NT1_T200	N	Kept components	NCT
Drug	T200_NCT	NCT	Cell_line.NT1_T200	Plate.99	STOML2	0.55	-1.48537323976186	pearson	1	Ttest_pvalue	Coefficient_of_eigenassay	SVD_pCMs_only2CTb	NoPrepr	SVD	125	NCT-NT1_T200	N	Kept components	NCT
Drug	T200_NCT	NCT	Cell_line.NT1_T200	Plate.99	STOML3	0.55	0.0399030269842611	pearson	1	Ttest_pvalue	Coefficient_of_eigenassay	SVD_pCMs_only2CTb	NoPrepr	SVD	12506	NCT-NT1_T200	N	Kept components	NCT
Drug	T200_NCT	NCT	Cell_line.NT1_T200	Plate.99	STON1	0.55	-0.0458070657146144	pearson	1	Ttest_pvalue	Coefficient_of_eigenassay	SVD_pCMs_only2CTb	NoPrepr	SVD	12226	NCT-NT1_T200	N	Kept components	NCT
Drug	T200_NCT	NCT	Cell_line.NT1_T200	Plate.99	STON1-GTF2A1L	0.55	-0.129139991590421	pearson	1	Ttest_pvalue	Coefficient_of_eigenassay	SVD_pCMs_only2CTb	NoPrepr	SVD	8734	NCT-NT1_T200	N	Kept components	NCT
Drug	T200_NCT	NCT	Cell_line.NT1_T200	Plate.99	STON2	0.55	-0.158549657597236	pearson	1	Ttest_pvalue	Coefficient_of_eigenassay	SVD_pCMs_only2CTb	NoPrepr	SVD	7693	NCT-NT1_T200	N	Kept components	NCT
Drug	T200_NCT	NCT	Cell_line.NT1_T200	Plate.99	STOX1	0.55	0.00802123307779015	pearson	1	Ttest_pvalue	Coefficient_of_eigenassay	SVD_pCMs_only2CTb	NoPrepr	SVD	14441	NCT-NT1_T200	N	Kept components	NCT
Drug	T200_NCT	NCT	Cell_line.NT1_T200	Plate.99	STOX2	0.55	-0.0856967155692996	pearson	1	Ttest_pvalue	Coefficient_of_eigenassay	SVD_pCMs_only2CTb	NoPrepr	SVD	10449	NCT-NT1_T200	N	Kept components	NCT
Drug	T200_NCT	NCT	Cell_line.NT1_T200	Plate.99	STPG1	0.55	0.0355051636466454	pearson	1	Ttest_pvalue	Coefficient_of_eigenassay	SVD_pCMs_only2CTb	NoPrepr	SVD	12725	NCT-NT1_T200	N	Kept components	NCT
Drug	T200_NCT	NCT	Cell_line.NT1_T200	Plate.99	STRA6	0.55	-1.50965808495259	pearson	1	Ttest_pvalue	Coefficient_of_eigenassay	SVD_pCMs_only2CTb	NoPrepr	SVD	118	NCT-NT1_T200	N	Kept components	NCT
Drug	T200_NCT	NCT	Cell_line.NT1_T200	Plate.99	STRADA	0.55	-0.055892978525458	pearson	1	Ttest_pvalue	Coefficient_of_eigenassay	SVD_pCMs_only2CTb	NoPrepr	SVD	11772	NCT-NT1_T200	N	Kept components	NCT
Drug	T200_NCT	NCT	Cell_line.NT1_T200	Plate.99	STRADB	0.55	0.0209055871762543	pearson	1	Ttest_pvalue	Coefficient_of_eigenassay	SVD_pCMs_only2CTb	NoPrepr	SVD	13535	NCT-NT1_T200	N	Kept components	NCT
Drug	T200_NCT	NCT	Cell_line.NT1_T200	Plate.99	STRAP	0.55	-0.147429382025344	pearson	1	Ttest_pvalue	Coefficient_of_eigenassay	SVD_pCMs_only2CTb	NoPrepr	SVD	8070	NCT-NT1_T200	N	Kept components	NCT
Drug	T200_NCT	NCT	Cell_line.NT1_T200	Plate.99	STRBP	0.55	0.110294357193417	pearson	1	Ttest_pvalue	Coefficient_of_eigenassay	SVD_pCMs_only2CTb	NoPrepr	SVD	9451	NCT-NT1_T200	N	Kept components	NCT
Drug	T200_NCT	NCT	Cell_line.NT1_T200	Plate.99	STRC	0.55	-0.0689139678703171	pearson	1	Ttest_pvalue	Coefficient_of_eigenassay	SVD_pCMs_only2CTb	NoPrepr	SVD	11175	NCT-NT1_T200	N	Kept components	NCT
Drug	T200_NCT	NCT	Cell_line.NT1_T200	Plate.99	STRIP1	0.55	0.131603602927317	pearson	1	Ttest_pvalue	Coefficient_of_eigenassay	SVD_pCMs_only2CTb	NoPrepr	SVD	8631	NCT-NT1_T200	N	Kept components	NCT
Drug	T200_NCT	NCT	Cell_line.NT1_T200	Plate.99	STRIP2	0.55	0.812111055751089	pearson	1	Ttest_pvalue	Coefficient_of_eigenassay	SVD_pCMs_only2CTb	NoPrepr	SVD	512	NCT-NT1_T200	N	Kept components	NCT
Drug	T200_NCT	NCT	Cell_line.NT1_T200	Plate.99	STRN	0.55	0.0169481935493663	pearson	1	Ttest_pvalue	Coefficient_of_eigenassay	SVD_pCMs_only2CTb	NoPrepr	SVD	13802	NCT-NT1_T200	N	Kept components	NCT
Drug	T200_NCT	NCT	Cell_line.NT1_T200	Plate.99	STRN3	0.55	-0.531547691003737	pearson	1	Ttest_pvalue	Coefficient_of_eigenassay	SVD_pCMs_only2CTb	NoPrepr	SVD	1436	NCT-NT1_T200	N	Kept components	NCT
Drug	T200_NCT	NCT	Cell_line.NT1_T200	Plate.99	STRN4	0.55	0.110450397497143	pearson	1	Ttest_pvalue	Coefficient_of_eigenassay	SVD_pCMs_only2CTb	NoPrepr	SVD	9442	NCT-NT1_T200	N	Kept components	NCT
Drug	T200_NCT	NCT	Cell_line.NT1_T200	Plate.99	STS	0.55	-0.0401574666625712	pearson	1	Ttest_pvalue	Coefficient_of_eigenassay	SVD_pCMs_only2CTb	NoPrepr	SVD	12493	NCT-NT1_T200	N	Kept components	NCT
Drug	T200_NCT	NCT	Cell_line.NT1_T200	Plate.99	STT3A	0.55	0.11851880524035	pearson	1	Ttest_pvalue	Coefficient_of_eigenassay	SVD_pCMs_only2CTb	NoPrepr	SVD	9123	NCT-NT1_T200	N	Kept components	NCT
Drug	T200_NCT	NCT	Cell_line.NT1_T200	Plate.99	STT3B	0.55	-1.90141842927052	pearson	1	Ttest_pvalue	Coefficient_of_eigenassay	SVD_pCMs_only2CTb	NoPrepr	SVD	81	NCT-NT1_T200	N	Kept components	NCT
Drug	T200_NCT	NCT	Cell_line.NT1_T200	Plate.99	STUB1	0.55	0.253792803309666	pearson	1	Ttest_pvalue	Coefficient_of_eigenassay	SVD_pCMs_only2CTb	NoPrepr	SVD	5057	NCT-NT1_T200	N	Kept components	NCT
Drug	T200_NCT	NCT	Cell_line.NT1_T200	Plate.99	STUM	0.55	0.188495736244449	pearson	1	Ttest_pvalue	Coefficient_of_eigenassay	SVD_pCMs_only2CTb	NoPrepr	SVD	6734	NCT-NT1_T200	N	Kept components	NCT
Drug	T200_NCT	NCT	Cell_line.NT1_T200	Plate.99	STX10	0.55	0.291383186199561	pearson	1	Ttest_pvalue	Coefficient_of_eigenassay	SVD_pCMs_only2CTb	NoPrepr	SVD	4271	NCT-NT1_T200	N	Kept components	NCT
Drug	T200_NCT	NCT	Cell_line.NT1_T200	Plate.99	STX11	0.55	0.514475342311878	pearson	1	Ttest_pvalue	Coefficient_of_eigenassay	SVD_pCMs_only2CTb	NoPrepr	SVD	1536	NCT-NT1_T200	N	Kept components	NCT
Drug	T200_NCT	NCT	Cell_line.NT1_T200	Plate.99	STX12	0.55	-0.223319936301397	pearson	1	Ttest_pvalue	Coefficient_of_eigenassay	SVD_pCMs_only2CTb	NoPrepr	SVD	5794	NCT-NT1_T200	N	Kept components	NCT
Drug	T200_NCT	NCT	Cell_line.NT1_T200	Plate.99	STX16	0.55	0.122067212469961	pearson	1	Ttest_pvalue	Coefficient_of_eigenassay	SVD_pCMs_only2CTb	NoPrepr	SVD	8998	NCT-NT1_T200	N	Kept components	NCT
Drug	T200_NCT	NCT	Cell_line.NT1_T200	Plate.99	STX17	0.55	-0.101960517905248	pearson	1	Ttest_pvalue	Coefficient_of_eigenassay	SVD_pCMs_only2CTb	NoPrepr	SVD	9779	NCT-NT1_T200	N	Kept components	NCT
Drug	T200_NCT	NCT	Cell_line.NT1_T200	Plate.99	STX18	0.55	0.199217858534176	pearson	1	Ttest_pvalue	Coefficient_of_eigenassay	SVD_pCMs_only2CTb	NoPrepr	SVD	6431	NCT-NT1_T200	N	Kept components	NCT
Drug	T200_NCT	NCT	Cell_line.NT1_T200	Plate.99	STX19	0.55	0.0183258992007619	pearson	1	Ttest_pvalue	Coefficient_of_eigenassay	SVD_pCMs_only2CTb	NoPrepr	SVD	13716	NCT-NT1_T200	N	Kept components	NCT
Drug	T200_NCT	NCT	Cell_line.NT1_T200	Plate.99	STX1A	0.55	0.0270001047383759	pearson	1	Ttest_pvalue	Coefficient_of_eigenassay	SVD_pCMs_only2CTb	NoPrepr	SVD	13191	NCT-NT1_T200	N	Kept components	NCT
Drug	T200_NCT	NCT	Cell_line.NT1_T200	Plate.99	STX1B	0.55	0.00947915221581228	pearson	1	Ttest_pvalue	Coefficient_of_eigenassay	SVD_pCMs_only2CTb	NoPrepr	SVD	14331	NCT-NT1_T200	N	Kept components	NCT
Drug	T200_NCT	NCT	Cell_line.NT1_T200	Plate.99	STX2	0.55	-0.0502175038248271	pearson	1	Ttest_pvalue	Coefficient_of_eigenassay	SVD_pCMs_only2CTb	NoPrepr	SVD	12021	NCT-NT1_T200	N	Kept components	NCT
Drug	T200_NCT	NCT	Cell_line.NT1_T200	Plate.99	STX3	0.55	-0.19407639335971	pearson	1	Ttest_pvalue	Coefficient_of_eigenassay	SVD_pCMs_only2CTb	NoPrepr	SVD	6576	NCT-NT1_T200	N	Kept components	NCT
Drug	T200_NCT	NCT	Cell_line.NT1_T200	Plate.99	STX4	0.55	-0.319453156742433	pearson	1	Ttest_pvalue	Coefficient_of_eigenassay	SVD_pCMs_only2CTb	NoPrepr	SVD	3768	NCT-NT1_T200	N	Kept components	NCT
Drug	T200_NCT	NCT	Cell_line.NT1_T200	Plate.99	STX5	0.55	-0.0022386822581637	pearson	1	Ttest_pvalue	Coefficient_of_eigenassay	SVD_pCMs_only2CTb	NoPrepr	SVD	14969	NCT-NT1_T200	N	Kept components	NCT
Drug	T200_NCT	NCT	Cell_line.NT1_T200	Plate.99	STX6	0.55	-0.0706134814851382	pearson	1	Ttest_pvalue	Coefficient_of_eigenassay	SVD_pCMs_only2CTb	NoPrepr	SVD	11098	NCT-NT1_T200	N	Kept components	NCT
Drug	T200_NCT	NCT	Cell_line.NT1_T200	Plate.99	STX7	0.55	0.259938684073049	pearson	1	Ttest_pvalue	Coefficient_of_eigenassay	SVD_pCMs_only2CTb	NoPrepr	SVD	4911	NCT-NT1_T200	N	Kept components	NCT
Drug	T200_NCT	NCT	Cell_line.NT1_T200	Plate.99	STX8	0.55	-0.116977726366292	pearson	1	Ttest_pvalue	Coefficient_of_eigenassay	SVD_pCMs_only2CTb	NoPrepr	SVD	9185	NCT-NT1_T200	N	Kept components	NCT
Drug	T200_NCT	NCT	Cell_line.NT1_T200	Plate.99	STXBP1	0.55	0.0509014663732416	pearson	1	Ttest_pvalue	Coefficient_of_eigenassay	SVD_pCMs_only2CTb	NoPrepr	SVD	11988	NCT-NT1_T200	N	Kept components	NCT
Drug	T200_NCT	NCT	Cell_line.NT1_T200	Plate.99	STXBP2	0.55	-0.0186588497949276	pearson	1	Ttest_pvalue	Coefficient_of_eigenassay	SVD_pCMs_only2CTb	NoPrepr	SVD	13694	NCT-NT1_T200	N	Kept components	NCT
Drug	T200_NCT	NCT	Cell_line.NT1_T200	Plate.99	STXBP3	0.55	0.265692127114685	pearson	1	Ttest_pvalue	Coefficient_of_eigenassay	SVD_pCMs_only2CTb	NoPrepr	SVD	4779	NCT-NT1_T200	N	Kept components	NCT
Drug	T200_NCT	NCT	Cell_line.NT1_T200	Plate.99	STXBP4	0.55	-0.130697092307138	pearson	1	Ttest_pvalue	Coefficient_of_eigenassay	SVD_pCMs_only2CTb	NoPrepr	SVD	8670	NCT-NT1_T200	N	Kept components	NCT
Drug	T200_NCT	NCT	Cell_line.NT1_T200	Plate.99	STXBP5	0.55	-0.556637054352938	pearson	1	Ttest_pvalue	Coefficient_of_eigenassay	SVD_pCMs_only2CTb	NoPrepr	SVD	1276	NCT-NT1_T200	N	Kept components	NCT
Drug	T200_NCT	NCT	Cell_line.NT1_T200	Plate.99	STXBP5L	0.55	-0.122442198692963	pearson	1	Ttest_pvalue	Coefficient_of_eigenassay	SVD_pCMs_only2CTb	NoPrepr	SVD	8984	NCT-NT1_T200	N	Kept components	NCT
Drug	T200_NCT	NCT	Cell_line.NT1_T200	Plate.99	STXBP6	0.55	0.255458420292201	pearson	1	Ttest_pvalue	Coefficient_of_eigenassay	SVD_pCMs_only2CTb	NoPrepr	SVD	5016	NCT-NT1_T200	N	Kept components	NCT
Drug	T200_NCT	NCT	Cell_line.NT1_T200	Plate.99	STYX	0.55	-0.241641273529208	pearson	1	Ttest_pvalue	Coefficient_of_eigenassay	SVD_pCMs_only2CTb	NoPrepr	SVD	5336	NCT-NT1_T200	N	Kept components	NCT
Drug	T200_NCT	NCT	Cell_line.NT1_T200	Plate.99	STYXL1	0.55	-0.00770915284240913	pearson	1	Ttest_pvalue	Coefficient_of_eigenassay	SVD_pCMs_only2CTb	NoPrepr	SVD	14469	NCT-NT1_T200	N	Kept components	NCT
Drug	T200_NCT	NCT	Cell_line.NT1_T200	Plate.99	SUB1	0.55	-0.462166310993079	pearson	1	Ttest_pvalue	Coefficient_of_eigenassay	SVD_pCMs_only2CTb	NoPrepr	SVD	1938	NCT-NT1_T200	N	Kept components	NCT
Drug	T200_NCT	NCT	Cell_line.NT1_T200	Plate.99	SUCLA2	0.55	-0.0146380840086399	pearson	1	Ttest_pvalue	Coefficient_of_eigenassay	SVD_pCMs_only2CTb	NoPrepr	SVD	13958	NCT-NT1_T200	N	Kept components	NCT
Drug	T200_NCT	NCT	Cell_line.NT1_T200	Plate.99	SUCLG1	0.55	0.0843560974846437	pearson	1	Ttest_pvalue	Coefficient_of_eigenassay	SVD_pCMs_only2CTb	NoPrepr	SVD	10500	NCT-NT1_T200	N	Kept components	NCT
Drug	T200_NCT	NCT	Cell_line.NT1_T200	Plate.99	SUCLG2	0.55	0.102569801109241	pearson	1	Ttest_pvalue	Coefficient_of_eigenassay	SVD_pCMs_only2CTb	NoPrepr	SVD	9759	NCT-NT1_T200	N	Kept components	NCT
Drug	T200_NCT	NCT	Cell_line.NT1_T200	Plate.99	SUCNR1	0.55	0.0570230350394466	pearson	1	Ttest_pvalue	Coefficient_of_eigenassay	SVD_pCMs_only2CTb	NoPrepr	SVD	11718	NCT-NT1_T200	N	Kept components	NCT
Drug	T200_NCT	NCT	Cell_line.NT1_T200	Plate.99	SUCO	0.55	0.175082759543641	pearson	1	Ttest_pvalue	Coefficient_of_eigenassay	SVD_pCMs_only2CTb	NoPrepr	SVD	7178	NCT-NT1_T200	N	Kept components	NCT
Drug	T200_NCT	NCT	Cell_line.NT1_T200	Plate.99	SUDS3	0.55	0.208768797621457	pearson	1	Ttest_pvalue	Coefficient_of_eigenassay	SVD_pCMs_only2CTb	NoPrepr	SVD	6161	NCT-NT1_T200	N	Kept components	NCT
Drug	T200_NCT	NCT	Cell_line.NT1_T200	Plate.99	SUFU	0.55	-0.0494679034775536	pearson	1	Ttest_pvalue	Coefficient_of_eigenassay	SVD_pCMs_only2CTb	NoPrepr	SVD	12062	NCT-NT1_T200	N	Kept components	NCT
Drug	T200_NCT	NCT	Cell_line.NT1_T200	Plate.99	SUGCT	0.55	0.0640010546845424	pearson	1	Ttest_pvalue	Coefficient_of_eigenassay	SVD_pCMs_only2CTb	NoPrepr	SVD	11403	NCT-NT1_T200	N	Kept components	NCT
Drug	T200_NCT	NCT	Cell_line.NT1_T200	Plate.99	SUGP1	0.55	0.0993565968908899	pearson	1	Ttest_pvalue	Coefficient_of_eigenassay	SVD_pCMs_only2CTb	NoPrepr	SVD	9890	NCT-NT1_T200	N	Kept components	NCT
Drug	T200_NCT	NCT	Cell_line.NT1_T200	Plate.99	SUGP2	0.55	0.106170266102749	pearson	1	Ttest_pvalue	Coefficient_of_eigenassay	SVD_pCMs_only2CTb	NoPrepr	SVD	9606	NCT-NT1_T200	N	Kept components	NCT
Drug	T200_NCT	NCT	Cell_line.NT1_T200	Plate.99	SUGT1	0.55	-0.0236885154107624	pearson	1	Ttest_pvalue	Coefficient_of_eigenassay	SVD_pCMs_only2CTb	NoPrepr	SVD	13363	NCT-NT1_T200	N	Kept components	NCT
Drug	T200_NCT	NCT	Cell_line.NT1_T200	Plate.99	SULF1	0.55	0.0903332219195382	pearson	1	Ttest_pvalue	Coefficient_of_eigenassay	SVD_pCMs_only2CTb	NoPrepr	SVD	10250	NCT-NT1_T200	N	Kept components	NCT
Drug	T200_NCT	NCT	Cell_line.NT1_T200	Plate.99	SULF2	0.55	-0.451998348378431	pearson	1	Ttest_pvalue	Coefficient_of_eigenassay	SVD_pCMs_only2CTb	NoPrepr	SVD	2012	NCT-NT1_T200	N	Kept components	NCT
Drug	T200_NCT	NCT	Cell_line.NT1_T200	Plate.99	SULT1A1	0.55	0.0613420356183295	pearson	1	Ttest_pvalue	Coefficient_of_eigenassay	SVD_pCMs_only2CTb	NoPrepr	SVD	11527	NCT-NT1_T200	N	Kept components	NCT
Drug	T200_NCT	NCT	Cell_line.NT1_T200	Plate.99	SULT1A2	0.55	0.144815351554084	pearson	1	Ttest_pvalue	Coefficient_of_eigenassay	SVD_pCMs_only2CTb	NoPrepr	SVD	8159	NCT-NT1_T200	N	Kept components	NCT
Drug	T200_NCT	NCT	Cell_line.NT1_T200	Plate.99	SULT1B1	0.55	0.0132755564395516	pearson	1	Ttest_pvalue	Coefficient_of_eigenassay	SVD_pCMs_only2CTb	NoPrepr	SVD	14068	NCT-NT1_T200	N	Kept components	NCT
Drug	T200_NCT	NCT	Cell_line.NT1_T200	Plate.99	SULT1C2	0.55	0.00092344783835594	pearson	1	Ttest_pvalue	Coefficient_of_eigenassay	SVD_pCMs_only2CTb	NoPrepr	SVD	15153	NCT-NT1_T200	N	Kept components	NCT
Drug	T200_NCT	NCT	Cell_line.NT1_T200	Plate.99	SULT1C4	0.55	0.199270159704928	pearson	1	Ttest_pvalue	Coefficient_of_eigenassay	SVD_pCMs_only2CTb	NoPrepr	SVD	6430	NCT-NT1_T200	N	Kept components	NCT
Drug	T200_NCT	NCT	Cell_line.NT1_T200	Plate.99	SULT1E1	0.55	-0.868629884281517	pearson	1	Ttest_pvalue	Coefficient_of_eigenassay	SVD_pCMs_only2CTb	NoPrepr	SVD	426	NCT-NT1_T200	N	Kept components	NCT
Drug	T200_NCT	NCT	Cell_line.NT1_T200	Plate.99	SULT4A1	0.55	0.0338682479302903	pearson	1	Ttest_pvalue	Coefficient_of_eigenassay	SVD_pCMs_only2CTb	NoPrepr	SVD	12808	NCT-NT1_T200	N	Kept components	NCT
Drug	T200_NCT	NCT	Cell_line.NT1_T200	Plate.99	SUMF1	0.55	0.014067871677297	pearson	1	Ttest_pvalue	Coefficient_of_eigenassay	SVD_pCMs_only2CTb	NoPrepr	SVD	14008	NCT-NT1_T200	N	Kept components	NCT
Drug	T200_NCT	NCT	Cell_line.NT1_T200	Plate.99	SUMF2	0.55	0.273189227100202	pearson	1	Ttest_pvalue	Coefficient_of_eigenassay	SVD_pCMs_only2CTb	NoPrepr	SVD	4619	NCT-NT1_T200	N	Kept components	NCT
Drug	T200_NCT	NCT	Cell_line.NT1_T200	Plate.99	SUMO1	0.55	-0.253424314476412	pearson	1	Ttest_pvalue	Coefficient_of_eigenassay	SVD_pCMs_only2CTb	NoPrepr	SVD	5064	NCT-NT1_T200	N	Kept components	NCT
Drug	T200_NCT	NCT	Cell_line.NT1_T200	Plate.99	SUMO2	0.55	-0.0178012552470175	pearson	1	Ttest_pvalue	Coefficient_of_eigenassay	SVD_pCMs_only2CTb	NoPrepr	SVD	13744	NCT-NT1_T200	N	Kept components	NCT
Drug	T200_NCT	NCT	Cell_line.NT1_T200	Plate.99	SUMO3	0.55	0.101697868197923	pearson	1	Ttest_pvalue	Coefficient_of_eigenassay	SVD_pCMs_only2CTb	NoPrepr	SVD	9787	NCT-NT1_T200	N	Kept components	NCT
Drug	T200_NCT	NCT	Cell_line.NT1_T200	Plate.99	SUMO4	0.55	0.227480643127819	pearson	1	Ttest_pvalue	Coefficient_of_eigenassay	SVD_pCMs_only2CTb	NoPrepr	SVD	5687	NCT-NT1_T200	N	Kept components	NCT
Drug	T200_NCT	NCT	Cell_line.NT1_T200	Plate.99	SUN1	0.55	0.261699692185547	pearson	1	Ttest_pvalue	Coefficient_of_eigenassay	SVD_pCMs_only2CTb	NoPrepr	SVD	4872	NCT-NT1_T200	N	Kept components	NCT
Drug	T200_NCT	NCT	Cell_line.NT1_T200	Plate.99	SUN2	0.55	-0.257874220188133	pearson	1	Ttest_pvalue	Coefficient_of_eigenassay	SVD_pCMs_only2CTb	NoPrepr	SVD	4949	NCT-NT1_T200	N	Kept components	NCT
Drug	T200_NCT	NCT	Cell_line.NT1_T200	Plate.99	SUOX	0.55	0.395838862385564	pearson	1	Ttest_pvalue	Coefficient_of_eigenassay	SVD_pCMs_only2CTb	NoPrepr	SVD	2619	NCT-NT1_T200	N	Kept components	NCT
Drug	T200_NCT	NCT	Cell_line.NT1_T200	Plate.99	SUPT16H	0.55	-0.301227807079279	pearson	1	Ttest_pvalue	Coefficient_of_eigenassay	SVD_pCMs_only2CTb	NoPrepr	SVD	4086	NCT-NT1_T200	N	Kept components	NCT
Drug	T200_NCT	NCT	Cell_line.NT1_T200	Plate.99	SUPT20H	0.55	0.581288415822313	pearson	1	Ttest_pvalue	Coefficient_of_eigenassay	SVD_pCMs_only2CTb	NoPrepr	SVD	1168	NCT-NT1_T200	N	Kept components	NCT
Drug	T200_NCT	NCT	Cell_line.NT1_T200	Plate.99	SUPT3H	0.55	0.0740022074034922	pearson	1	Ttest_pvalue	Coefficient_of_eigenassay	SVD_pCMs_only2CTb	NoPrepr	SVD	10949	NCT-NT1_T200	N	Kept components	NCT
Drug	T200_NCT	NCT	Cell_line.NT1_T200	Plate.99	SUPT4H1	0.55	-0.0806789988121225	pearson	1	Ttest_pvalue	Coefficient_of_eigenassay	SVD_pCMs_only2CTb	NoPrepr	SVD	10658	NCT-NT1_T200	N	Kept components	NCT
Drug	T200_NCT	NCT	Cell_line.NT1_T200	Plate.99	SUPT5H	0.55	-0.387972966798286	pearson	1	Ttest_pvalue	Coefficient_of_eigenassay	SVD_pCMs_only2CTb	NoPrepr	SVD	2726	NCT-NT1_T200	N	Kept components	NCT
Drug	T200_NCT	NCT	Cell_line.NT1_T200	Plate.99	SUPT6H	0.55	-0.318701897901059	pearson	1	Ttest_pvalue	Coefficient_of_eigenassay	SVD_pCMs_only2CTb	NoPrepr	SVD	3783	NCT-NT1_T200	N	Kept components	NCT
Drug	T200_NCT	NCT	Cell_line.NT1_T200	Plate.99	SUPT7L	0.55	0.309758903018094	pearson	1	Ttest_pvalue	Coefficient_of_eigenassay	SVD_pCMs_only2CTb	NoPrepr	SVD	3941	NCT-NT1_T200	N	Kept components	NCT
Drug	T200_NCT	NCT	Cell_line.NT1_T200	Plate.99	SUPV3L1	0.55	0.280020935387644	pearson	1	Ttest_pvalue	Coefficient_of_eigenassay	SVD_pCMs_only2CTb	NoPrepr	SVD	4482	NCT-NT1_T200	N	Kept components	NCT
Drug	T200_NCT	NCT	Cell_line.NT1_T200	Plate.99	SURF1	0.55	0.306168463548006	pearson	1	Ttest_pvalue	Coefficient_of_eigenassay	SVD_pCMs_only2CTb	NoPrepr	SVD	3999	NCT-NT1_T200	N	Kept components	NCT
Drug	T200_NCT	NCT	Cell_line.NT1_T200	Plate.99	SURF2	0.55	-0.270459686069131	pearson	1	Ttest_pvalue	Coefficient_of_eigenassay	SVD_pCMs_only2CTb	NoPrepr	SVD	4682	NCT-NT1_T200	N	Kept components	NCT
Drug	T200_NCT	NCT	Cell_line.NT1_T200	Plate.99	SURF4	0.55	-0.255438203397082	pearson	1	Ttest_pvalue	Coefficient_of_eigenassay	SVD_pCMs_only2CTb	NoPrepr	SVD	5019	NCT-NT1_T200	N	Kept components	NCT
Drug	T200_NCT	NCT	Cell_line.NT1_T200	Plate.99	SURF6	0.55	-0.156761596044523	pearson	1	Ttest_pvalue	Coefficient_of_eigenassay	SVD_pCMs_only2CTb	NoPrepr	SVD	7761	NCT-NT1_T200	N	Kept components	NCT
Drug	T200_NCT	NCT	Cell_line.NT1_T200	Plate.99	SUSD1	0.55	-0.136302753567376	pearson	1	Ttest_pvalue	Coefficient_of_eigenassay	SVD_pCMs_only2CTb	NoPrepr	SVD	8462	NCT-NT1_T200	N	Kept components	NCT
Drug	T200_NCT	NCT	Cell_line.NT1_T200	Plate.99	SUSD2	0.55	-0.21159789924813	pearson	1	Ttest_pvalue	Coefficient_of_eigenassay	SVD_pCMs_only2CTb	NoPrepr	SVD	6096	NCT-NT1_T200	N	Kept components	NCT
Drug	T200_NCT	NCT	Cell_line.NT1_T200	Plate.99	SUSD3	0.55	0.0043210994834698	pearson	1	Ttest_pvalue	Coefficient_of_eigenassay	SVD_pCMs_only2CTb	NoPrepr	SVD	14739	NCT-NT1_T200	N	Kept components	NCT
Drug	T200_NCT	NCT	Cell_line.NT1_T200	Plate.99	SUSD4	0.55	0.07462869422588	pearson	1	Ttest_pvalue	Coefficient_of_eigenassay	SVD_pCMs_only2CTb	NoPrepr	SVD	10915	NCT-NT1_T200	N	Kept components	NCT
Drug	T200_NCT	NCT	Cell_line.NT1_T200	Plate.99	SUSD5	0.55	0.320725327139921	pearson	1	Ttest_pvalue	Coefficient_of_eigenassay	SVD_pCMs_only2CTb	NoPrepr	SVD	3746	NCT-NT1_T200	N	Kept components	NCT
Drug	T200_NCT	NCT	Cell_line.NT1_T200	Plate.99	SUSD6	0.55	0.107591694157503	pearson	1	Ttest_pvalue	Coefficient_of_eigenassay	SVD_pCMs_only2CTb	NoPrepr	SVD	9549	NCT-NT1_T200	N	Kept components	NCT
Drug	T200_NCT	NCT	Cell_line.NT1_T200	Plate.99	SUV39H1	0.55	0.10018544407337	pearson	1	Ttest_pvalue	Coefficient_of_eigenassay	SVD_pCMs_only2CTb	NoPrepr	SVD	9851	NCT-NT1_T200	N	Kept components	NCT
Drug	T200_NCT	NCT	Cell_line.NT1_T200	Plate.99	SUV39H2	0.55	-0.0633463802416013	pearson	1	Ttest_pvalue	Coefficient_of_eigenassay	SVD_pCMs_only2CTb	NoPrepr	SVD	11436	NCT-NT1_T200	N	Kept components	NCT
Drug	T200_NCT	NCT	Cell_line.NT1_T200	Plate.99	SUZ12	0.55	-0.0323051172867837	pearson	1	Ttest_pvalue	Coefficient_of_eigenassay	SVD_pCMs_only2CTb	NoPrepr	SVD	12890	NCT-NT1_T200	N	Kept components	NCT
Drug	T200_NCT	NCT	Cell_line.NT1_T200	Plate.99	SV2A	0.55	-0.142994020213826	pearson	1	Ttest_pvalue	Coefficient_of_eigenassay	SVD_pCMs_only2CTb	NoPrepr	SVD	8225	NCT-NT1_T200	N	Kept components	NCT
Drug	T200_NCT	NCT	Cell_line.NT1_T200	Plate.99	SV2B	0.55	0.16311602929473	pearson	1	Ttest_pvalue	Coefficient_of_eigenassay	SVD_pCMs_only2CTb	NoPrepr	SVD	7534	NCT-NT1_T200	N	Kept components	NCT
Drug	T200_NCT	NCT	Cell_line.NT1_T200	Plate.99	SV2C	0.55	-0.593318654925815	pearson	1	Ttest_pvalue	Coefficient_of_eigenassay	SVD_pCMs_only2CTb	NoPrepr	SVD	1115	NCT-NT1_T200	N	Kept components	NCT
Drug	T200_NCT	NCT	Cell_line.NT1_T200	Plate.99	SVBP	0.55	0.173299338309745	pearson	1	Ttest_pvalue	Coefficient_of_eigenassay	SVD_pCMs_only2CTb	NoPrepr	SVD	7239	NCT-NT1_T200	N	Kept components	NCT
Drug	T200_NCT	NCT	Cell_line.NT1_T200	Plate.99	SVEP1	0.55	0.0733900726890164	pearson	1	Ttest_pvalue	Coefficient_of_eigenassay	SVD_pCMs_only2CTb	NoPrepr	SVD	10978	NCT-NT1_T200	N	Kept components	NCT
Drug	T200_NCT	NCT	Cell_line.NT1_T200	Plate.99	SVIL	0.55	-0.151659075301772	pearson	1	Ttest_pvalue	Coefficient_of_eigenassay	SVD_pCMs_only2CTb	NoPrepr	SVD	7940	NCT-NT1_T200	N	Kept components	NCT
Drug	T200_NCT	NCT	Cell_line.NT1_T200	Plate.99	SVIP	0.55	-0.133985935016093	pearson	1	Ttest_pvalue	Coefficient_of_eigenassay	SVD_pCMs_only2CTb	NoPrepr	SVD	8553	NCT-NT1_T200	N	Kept components	NCT
Drug	T200_NCT	NCT	Cell_line.NT1_T200	Plate.99	SVOP	0.55	0.106496365334752	pearson	1	Ttest_pvalue	Coefficient_of_eigenassay	SVD_pCMs_only2CTb	NoPrepr	SVD	9593	NCT-NT1_T200	N	Kept components	NCT
Drug	T200_NCT	NCT	Cell_line.NT1_T200	Plate.99	SVOPL	0.55	0.0889303615001931	pearson	1	Ttest_pvalue	Coefficient_of_eigenassay	SVD_pCMs_only2CTb	NoPrepr	SVD	10304	NCT-NT1_T200	N	Kept components	NCT
Drug	T200_NCT	NCT	Cell_line.NT1_T200	Plate.99	SWAP70	0.55	-0.843374704887328	pearson	1	Ttest_pvalue	Coefficient_of_eigenassay	SVD_pCMs_only2CTb	NoPrepr	SVD	463	NCT-NT1_T200	N	Kept components	NCT
Drug	T200_NCT	NCT	Cell_line.NT1_T200	Plate.99	SWI5	0.55	-0.478564196999163	pearson	1	Ttest_pvalue	Coefficient_of_eigenassay	SVD_pCMs_only2CTb	NoPrepr	SVD	1811	NCT-NT1_T200	N	Kept components	NCT
Drug	T200_NCT	NCT	Cell_line.NT1_T200	Plate.99	SWSAP1	0.55	-0.594782499039501	pearson	1	Ttest_pvalue	Coefficient_of_eigenassay	SVD_pCMs_only2CTb	NoPrepr	SVD	1108	NCT-NT1_T200	N	Kept components	NCT
Drug	T200_NCT	NCT	Cell_line.NT1_T200	Plate.99	SWT1	0.55	0.045123972469068	pearson	1	Ttest_pvalue	Coefficient_of_eigenassay	SVD_pCMs_only2CTb	NoPrepr	SVD	12258	NCT-NT1_T200	N	Kept components	NCT
Drug	T200_NCT	NCT	Cell_line.NT1_T200	Plate.99	SYAP1	0.55	-0.0965340731707977	pearson	1	Ttest_pvalue	Coefficient_of_eigenassay	SVD_pCMs_only2CTb	NoPrepr	SVD	10005	NCT-NT1_T200	N	Kept components	NCT
Drug	T200_NCT	NCT	Cell_line.NT1_T200	Plate.99	SYBU	0.55	0.0853624085727516	pearson	1	Ttest_pvalue	Coefficient_of_eigenassay	SVD_pCMs_only2CTb	NoPrepr	SVD	10459	NCT-NT1_T200	N	Kept components	NCT
Drug	T200_NCT	NCT	Cell_line.NT1_T200	Plate.99	SYCE1L	0.55	-1.52087518782862	pearson	1	Ttest_pvalue	Coefficient_of_eigenassay	SVD_pCMs_only2CTb	NoPrepr	SVD	113	NCT-NT1_T200	N	Kept components	NCT
Drug	T200_NCT	NCT	Cell_line.NT1_T200	Plate.99	SYCE2	0.55	-0.173433415126036	pearson	1	Ttest_pvalue	Coefficient_of_eigenassay	SVD_pCMs_only2CTb	NoPrepr	SVD	7234	NCT-NT1_T200	N	Kept components	NCT
Drug	T200_NCT	NCT	Cell_line.NT1_T200	Plate.99	SYCN	0.55	0.0183441581430745	pearson	1	Ttest_pvalue	Coefficient_of_eigenassay	SVD_pCMs_only2CTb	NoPrepr	SVD	13714	NCT-NT1_T200	N	Kept components	NCT
Drug	T200_NCT	NCT	Cell_line.NT1_T200	Plate.99	SYCP2	0.55	-0.0669044536433925	pearson	1	Ttest_pvalue	Coefficient_of_eigenassay	SVD_pCMs_only2CTb	NoPrepr	SVD	11261	NCT-NT1_T200	N	Kept components	NCT
Drug	T200_NCT	NCT	Cell_line.NT1_T200	Plate.99	SYCP2L	0.55	0.145192165073278	pearson	1	Ttest_pvalue	Coefficient_of_eigenassay	SVD_pCMs_only2CTb	NoPrepr	SVD	8146	NCT-NT1_T200	N	Kept components	NCT
Drug	T200_NCT	NCT	Cell_line.NT1_T200	Plate.99	SYCP3	0.55	-0.00726350798473439	pearson	1	Ttest_pvalue	Coefficient_of_eigenassay	SVD_pCMs_only2CTb	NoPrepr	SVD	14505	NCT-NT1_T200	N	Kept components	NCT
Drug	T200_NCT	NCT	Cell_line.NT1_T200	Plate.99	SYDE1	0.55	-0.197693013058932	pearson	1	Ttest_pvalue	Coefficient_of_eigenassay	SVD_pCMs_only2CTb	NoPrepr	SVD	6482	NCT-NT1_T200	N	Kept components	NCT
Drug	T200_NCT	NCT	Cell_line.NT1_T200	Plate.99	SYDE2	0.55	-0.0418326202904983	pearson	1	Ttest_pvalue	Coefficient_of_eigenassay	SVD_pCMs_only2CTb	NoPrepr	SVD	12414	NCT-NT1_T200	N	Kept components	NCT
Drug	T200_NCT	NCT	Cell_line.NT1_T200	Plate.99	SYF2	0.55	0.0115559077976015	pearson	1	Ttest_pvalue	Coefficient_of_eigenassay	SVD_pCMs_only2CTb	NoPrepr	SVD	14183	NCT-NT1_T200	N	Kept components	NCT
Drug	T200_NCT	NCT	Cell_line.NT1_T200	Plate.99	SYMPK	0.55	-0.200836111361155	pearson	1	Ttest_pvalue	Coefficient_of_eigenassay	SVD_pCMs_only2CTb	NoPrepr	SVD	6373	NCT-NT1_T200	N	Kept components	NCT
Drug	T200_NCT	NCT	Cell_line.NT1_T200	Plate.99	SYN1	0.55	-0.354730362994787	pearson	1	Ttest_pvalue	Coefficient_of_eigenassay	SVD_pCMs_only2CTb	NoPrepr	SVD	3160	NCT-NT1_T200	N	Kept components	NCT
Drug	T200_NCT	NCT	Cell_line.NT1_T200	Plate.99	SYN2	0.55	-0.0593384876010006	pearson	1	Ttest_pvalue	Coefficient_of_eigenassay	SVD_pCMs_only2CTb	NoPrepr	SVD	11612	NCT-NT1_T200	N	Kept components	NCT
Drug	T200_NCT	NCT	Cell_line.NT1_T200	Plate.99	SYN3	0.55	0.00515988076429512	pearson	1	Ttest_pvalue	Coefficient_of_eigenassay	SVD_pCMs_only2CTb	NoPrepr	SVD	14672	NCT-NT1_T200	N	Kept components	NCT
Drug	T200_NCT	NCT	Cell_line.NT1_T200	Plate.99	SYNC	0.55	-0.362259818633725	pearson	1	Ttest_pvalue	Coefficient_of_eigenassay	SVD_pCMs_only2CTb	NoPrepr	SVD	3043	NCT-NT1_T200	N	Kept components	NCT
Drug	T200_NCT	NCT	Cell_line.NT1_T200	Plate.99	SYNCRIP	0.55	-0.26380933445746	pearson	1	Ttest_pvalue	Coefficient_of_eigenassay	SVD_pCMs_only2CTb	NoPrepr	SVD	4819	NCT-NT1_T200	N	Kept components	NCT
Drug	T200_NCT	NCT	Cell_line.NT1_T200	Plate.99	SYNDIG1	0.55	0.361200686749656	pearson	1	Ttest_pvalue	Coefficient_of_eigenassay	SVD_pCMs_only2CTb	NoPrepr	SVD	3058	NCT-NT1_T200	N	Kept components	NCT
Drug	T200_NCT	NCT	Cell_line.NT1_T200	Plate.99	SYNDIG1L	0.55	0.0264907926530035	pearson	1	Ttest_pvalue	Coefficient_of_eigenassay	SVD_pCMs_only2CTb	NoPrepr	SVD	13218	NCT-NT1_T200	N	Kept components	NCT
Drug	T200_NCT	NCT	Cell_line.NT1_T200	Plate.99	SYNE1	0.55	-0.572625706250216	pearson	1	Ttest_pvalue	Coefficient_of_eigenassay	SVD_pCMs_only2CTb	NoPrepr	SVD	1200	NCT-NT1_T200	N	Kept components	NCT
Drug	T200_NCT	NCT	Cell_line.NT1_T200	Plate.99	SYNE2	0.55	0.545842880902476	pearson	1	Ttest_pvalue	Coefficient_of_eigenassay	SVD_pCMs_only2CTb	NoPrepr	SVD	1339	NCT-NT1_T200	N	Kept components	NCT
Drug	T200_NCT	NCT	Cell_line.NT1_T200	Plate.99	SYNE3	0.55	0.668395996215464	pearson	1	Ttest_pvalue	Coefficient_of_eigenassay	SVD_pCMs_only2CTb	NoPrepr	SVD	832	NCT-NT1_T200	N	Kept components	NCT
Drug	T200_NCT	NCT	Cell_line.NT1_T200	Plate.99	SYNE4	0.55	0.00071564334156286	pearson	1	Ttest_pvalue	Coefficient_of_eigenassay	SVD_pCMs_only2CTb	NoPrepr	SVD	15185	NCT-NT1_T200	N	Kept components	NCT
Drug	T200_NCT	NCT	Cell_line.NT1_T200	Plate.99	SYNGAP1	0.55	-0.198671794310632	pearson	1	Ttest_pvalue	Coefficient_of_eigenassay	SVD_pCMs_only2CTb	NoPrepr	SVD	6453	NCT-NT1_T200	N	Kept components	NCT
Drug	T200_NCT	NCT	Cell_line.NT1_T200	Plate.99	SYNGR1	0.55	0.200176741291082	pearson	1	Ttest_pvalue	Coefficient_of_eigenassay	SVD_pCMs_only2CTb	NoPrepr	SVD	6399	NCT-NT1_T200	N	Kept components	NCT
Drug	T200_NCT	NCT	Cell_line.NT1_T200	Plate.99	SYNGR2	0.55	-0.302950891809388	pearson	1	Ttest_pvalue	Coefficient_of_eigenassay	SVD_pCMs_only2CTb	NoPrepr	SVD	4055	NCT-NT1_T200	N	Kept components	NCT
Drug	T200_NCT	NCT	Cell_line.NT1_T200	Plate.99	SYNGR3	0.55	-0.315127029483926	pearson	1	Ttest_pvalue	Coefficient_of_eigenassay	SVD_pCMs_only2CTb	NoPrepr	SVD	3847	NCT-NT1_T200	N	Kept components	NCT
Drug	T200_NCT	NCT	Cell_line.NT1_T200	Plate.99	SYNJ1	0.55	0.369995084140849	pearson	1	Ttest_pvalue	Coefficient_of_eigenassay	SVD_pCMs_only2CTb	NoPrepr	SVD	2951	NCT-NT1_T200	N	Kept components	NCT
Drug	T200_NCT	NCT	Cell_line.NT1_T200	Plate.99	SYNJ2	0.55	-0.238824322423129	pearson	1	Ttest_pvalue	Coefficient_of_eigenassay	SVD_pCMs_only2CTb	NoPrepr	SVD	5404	NCT-NT1_T200	N	Kept components	NCT
Drug	T200_NCT	NCT	Cell_line.NT1_T200	Plate.99	SYNJ2BP	0.55	0.344044867432329	pearson	1	Ttest_pvalue	Coefficient_of_eigenassay	SVD_pCMs_only2CTb	NoPrepr	SVD	3322	NCT-NT1_T200	N	Kept components	NCT
Drug	T200_NCT	NCT	Cell_line.NT1_T200	Plate.99	SYNM	0.55	-0.259307822975214	pearson	1	Ttest_pvalue	Coefficient_of_eigenassay	SVD_pCMs_only2CTb	NoPrepr	SVD	4925	NCT-NT1_T200	N	Kept components	NCT
Drug	T200_NCT	NCT	Cell_line.NT1_T200	Plate.99	SYNPO	0.55	-0.356877444116846	pearson	1	Ttest_pvalue	Coefficient_of_eigenassay	SVD_pCMs_only2CTb	NoPrepr	SVD	3127	NCT-NT1_T200	N	Kept components	NCT
Drug	T200_NCT	NCT	Cell_line.NT1_T200	Plate.99	SYNPO2	0.55	-0.367733851670966	pearson	1	Ttest_pvalue	Coefficient_of_eigenassay	SVD_pCMs_only2CTb	NoPrepr	SVD	2979	NCT-NT1_T200	N	Kept components	NCT
Drug	T200_NCT	NCT	Cell_line.NT1_T200	Plate.99	SYNPO2L	0.55	-0.2013577042485	pearson	1	Ttest_pvalue	Coefficient_of_eigenassay	SVD_pCMs_only2CTb	NoPrepr	SVD	6358	NCT-NT1_T200	N	Kept components	NCT
Drug	T200_NCT	NCT	Cell_line.NT1_T200	Plate.99	SYNPR	0.55	0.00305488886551115	pearson	1	Ttest_pvalue	Coefficient_of_eigenassay	SVD_pCMs_only2CTb	NoPrepr	SVD	14881	NCT-NT1_T200	N	Kept components	NCT
Drug	T200_NCT	NCT	Cell_line.NT1_T200	Plate.99	SYNRG	0.55	-0.168157357168728	pearson	1	Ttest_pvalue	Coefficient_of_eigenassay	SVD_pCMs_only2CTb	NoPrepr	SVD	7377	NCT-NT1_T200	N	Kept components	NCT
Drug	T200_NCT	NCT	Cell_line.NT1_T200	Plate.99	SYP	0.55	0.0537514801121923	pearson	1	Ttest_pvalue	Coefficient_of_eigenassay	SVD_pCMs_only2CTb	NoPrepr	SVD	11857	NCT-NT1_T200	N	Kept components	NCT
Drug	T200_NCT	NCT	Cell_line.NT1_T200	Plate.99	SYPL1	0.55	0.26665303993717	pearson	1	Ttest_pvalue	Coefficient_of_eigenassay	SVD_pCMs_only2CTb	NoPrepr	SVD	4754	NCT-NT1_T200	N	Kept components	NCT
Drug	T200_NCT	NCT	Cell_line.NT1_T200	Plate.99	SYPL2	0.55	0.026653085293445	pearson	1	Ttest_pvalue	Coefficient_of_eigenassay	SVD_pCMs_only2CTb	NoPrepr	SVD	13212	NCT-NT1_T200	N	Kept components	NCT
Drug	T200_NCT	NCT	Cell_line.NT1_T200	Plate.99	SYS1	0.55	-0.109116392114291	pearson	1	Ttest_pvalue	Coefficient_of_eigenassay	SVD_pCMs_only2CTb	NoPrepr	SVD	9493	NCT-NT1_T200	N	Kept components	NCT
Drug	T200_NCT	NCT	Cell_line.NT1_T200	Plate.99	SYT1	0.55	0.230363181989129	pearson	1	Ttest_pvalue	Coefficient_of_eigenassay	SVD_pCMs_only2CTb	NoPrepr	SVD	5615	NCT-NT1_T200	N	Kept components	NCT
Drug	T200_NCT	NCT	Cell_line.NT1_T200	Plate.99	SYT10	0.55	-0.00135760283471425	pearson	1	Ttest_pvalue	Coefficient_of_eigenassay	SVD_pCMs_only2CTb	NoPrepr	SVD	15091	NCT-NT1_T200	N	Kept components	NCT
Drug	T200_NCT	NCT	Cell_line.NT1_T200	Plate.99	SYT11	0.55	-0.156392458581604	pearson	1	Ttest_pvalue	Coefficient_of_eigenassay	SVD_pCMs_only2CTb	NoPrepr	SVD	7786	NCT-NT1_T200	N	Kept components	NCT
Drug	T200_NCT	NCT	Cell_line.NT1_T200	Plate.99	SYT12	0.55	-0.101493007837869	pearson	1	Ttest_pvalue	Coefficient_of_eigenassay	SVD_pCMs_only2CTb	NoPrepr	SVD	9794	NCT-NT1_T200	N	Kept components	NCT
Drug	T200_NCT	NCT	Cell_line.NT1_T200	Plate.99	SYT13	0.55	0.342447391960698	pearson	1	Ttest_pvalue	Coefficient_of_eigenassay	SVD_pCMs_only2CTb	NoPrepr	SVD	3346	NCT-NT1_T200	N	Kept components	NCT
Drug	T200_NCT	NCT	Cell_line.NT1_T200	Plate.99	SYT14	0.55	-0.228318872484301	pearson	1	Ttest_pvalue	Coefficient_of_eigenassay	SVD_pCMs_only2CTb	NoPrepr	SVD	5663	NCT-NT1_T200	N	Kept components	NCT
Drug	T200_NCT	NCT	Cell_line.NT1_T200	Plate.99	SYT15	0.55	-0.0639424342317312	pearson	1	Ttest_pvalue	Coefficient_of_eigenassay	SVD_pCMs_only2CTb	NoPrepr	SVD	11408	NCT-NT1_T200	N	Kept components	NCT
Drug	T200_NCT	NCT	Cell_line.NT1_T200	Plate.99	SYT16	0.55	-0.65294587741988	pearson	1	Ttest_pvalue	Coefficient_of_eigenassay	SVD_pCMs_only2CTb	NoPrepr	SVD	888	NCT-NT1_T200	N	Kept components	NCT
Drug	T200_NCT	NCT	Cell_line.NT1_T200	Plate.99	SYT17	0.55	0.0733253252718339	pearson	1	Ttest_pvalue	Coefficient_of_eigenassay	SVD_pCMs_only2CTb	NoPrepr	SVD	10980	NCT-NT1_T200	N	Kept components	NCT
Drug	T200_NCT	NCT	Cell_line.NT1_T200	Plate.99	SYT2	0.55	-0.262404836117622	pearson	1	Ttest_pvalue	Coefficient_of_eigenassay	SVD_pCMs_only2CTb	NoPrepr	SVD	4858	NCT-NT1_T200	N	Kept components	NCT
Drug	T200_NCT	NCT	Cell_line.NT1_T200	Plate.99	SYT3	0.55	0.0667784506829653	pearson	1	Ttest_pvalue	Coefficient_of_eigenassay	SVD_pCMs_only2CTb	NoPrepr	SVD	11266	NCT-NT1_T200	N	Kept components	NCT
Drug	T200_NCT	NCT	Cell_line.NT1_T200	Plate.99	SYT4	0.55	-0.241297249617982	pearson	1	Ttest_pvalue	Coefficient_of_eigenassay	SVD_pCMs_only2CTb	NoPrepr	SVD	5344	NCT-NT1_T200	N	Kept components	NCT
Drug	T200_NCT	NCT	Cell_line.NT1_T200	Plate.99	SYT5	0.55	-0.0190661977491467	pearson	1	Ttest_pvalue	Coefficient_of_eigenassay	SVD_pCMs_only2CTb	NoPrepr	SVD	13664	NCT-NT1_T200	N	Kept components	NCT
Drug	T200_NCT	NCT	Cell_line.NT1_T200	Plate.99	SYT6	0.55	0.00533366274867812	pearson	1	Ttest_pvalue	Coefficient_of_eigenassay	SVD_pCMs_only2CTb	NoPrepr	SVD	14656	NCT-NT1_T200	N	Kept components	NCT
Drug	T200_NCT	NCT	Cell_line.NT1_T200	Plate.99	SYT7	0.55	0.399760266770947	pearson	1	Ttest_pvalue	Coefficient_of_eigenassay	SVD_pCMs_only2CTb	NoPrepr	SVD	2578	NCT-NT1_T200	N	Kept components	NCT
Drug	T200_NCT	NCT	Cell_line.NT1_T200	Plate.99	SYT9	0.55	0.172331969746734	pearson	1	Ttest_pvalue	Coefficient_of_eigenassay	SVD_pCMs_only2CTb	NoPrepr	SVD	7260	NCT-NT1_T200	N	Kept components	NCT
Drug	T200_NCT	NCT	Cell_line.NT1_T200	Plate.99	SYTL1	0.55	-0.34417437653378	pearson	1	Ttest_pvalue	Coefficient_of_eigenassay	SVD_pCMs_only2CTb	NoPrepr	SVD	3320	NCT-NT1_T200	N	Kept components	NCT
Drug	T200_NCT	NCT	Cell_line.NT1_T200	Plate.99	SYTL2	0.55	0.0850301052968405	pearson	1	Ttest_pvalue	Coefficient_of_eigenassay	SVD_pCMs_only2CTb	NoPrepr	SVD	10473	NCT-NT1_T200	N	Kept components	NCT
Drug	T200_NCT	NCT	Cell_line.NT1_T200	Plate.99	SYTL3	0.55	0.0830513207761489	pearson	1	Ttest_pvalue	Coefficient_of_eigenassay	SVD_pCMs_only2CTb	NoPrepr	SVD	10559	NCT-NT1_T200	N	Kept components	NCT
Drug	T200_NCT	NCT	Cell_line.NT1_T200	Plate.99	SYTL4	0.55	-0.415237070679346	pearson	1	Ttest_pvalue	Coefficient_of_eigenassay	SVD_pCMs_only2CTb	NoPrepr	SVD	2403	NCT-NT1_T200	N	Kept components	NCT
Drug	T200_NCT	NCT	Cell_line.NT1_T200	Plate.99	SYTL5	0.55	-0.107430481160718	pearson	1	Ttest_pvalue	Coefficient_of_eigenassay	SVD_pCMs_only2CTb	NoPrepr	SVD	9557	NCT-NT1_T200	N	Kept components	NCT
Drug	T200_NCT	NCT	Cell_line.NT1_T200	Plate.99	SYVN1	0.55	-0.831501109603413	pearson	1	Ttest_pvalue	Coefficient_of_eigenassay	SVD_pCMs_only2CTb	NoPrepr	SVD	479	NCT-NT1_T200	N	Kept components	NCT
Drug	T200_NCT	NCT	Cell_line.NT1_T200	Plate.99	SZRD1	0.55	0.071863126236557	pearson	1	Ttest_pvalue	Coefficient_of_eigenassay	SVD_pCMs_only2CTb	NoPrepr	SVD	11041	NCT-NT1_T200	N	Kept components	NCT
Drug	T200_NCT	NCT	Cell_line.NT1_T200	Plate.99	SZT2	0.55	-0.439701317122391	pearson	1	Ttest_pvalue	Coefficient_of_eigenassay	SVD_pCMs_only2CTb	NoPrepr	SVD	2115	NCT-NT1_T200	N	Kept components	NCT
Drug	T200_NCT	NCT	Cell_line.NT1_T200	Plate.99	TAB1	0.55	0.116930099007977	pearson	1	Ttest_pvalue	Coefficient_of_eigenassay	SVD_pCMs_only2CTb	NoPrepr	SVD	9187	NCT-NT1_T200	N	Kept components	NCT
Drug	T200_NCT	NCT	Cell_line.NT1_T200	Plate.99	TAB2	0.55	0.342711634575619	pearson	1	Ttest_pvalue	Coefficient_of_eigenassay	SVD_pCMs_only2CTb	NoPrepr	SVD	3340	NCT-NT1_T200	N	Kept components	NCT
Drug	T200_NCT	NCT	Cell_line.NT1_T200	Plate.99	TAB3	0.55	0.109890753042978	pearson	1	Ttest_pvalue	Coefficient_of_eigenassay	SVD_pCMs_only2CTb	NoPrepr	SVD	9469	NCT-NT1_T200	N	Kept components	NCT
Drug	T200_NCT	NCT	Cell_line.NT1_T200	Plate.99	TAC1	0.55	-0.0549418904413543	pearson	1	Ttest_pvalue	Coefficient_of_eigenassay	SVD_pCMs_only2CTb	NoPrepr	SVD	11807	NCT-NT1_T200	N	Kept components	NCT
Drug	T200_NCT	NCT	Cell_line.NT1_T200	Plate.99	TAC3	0.55	-0.00277871274406263	pearson	1	Ttest_pvalue	Coefficient_of_eigenassay	SVD_pCMs_only2CTb	NoPrepr	SVD	14910	NCT-NT1_T200	N	Kept components	NCT
Drug	T200_NCT	NCT	Cell_line.NT1_T200	Plate.99	TAC4	0.55	-0.0271383485753357	pearson	1	Ttest_pvalue	Coefficient_of_eigenassay	SVD_pCMs_only2CTb	NoPrepr	SVD	13183	NCT-NT1_T200	N	Kept components	NCT
Drug	T200_NCT	NCT	Cell_line.NT1_T200	Plate.99	TACC1	0.55	0.345055786387562	pearson	1	Ttest_pvalue	Coefficient_of_eigenassay	SVD_pCMs_only2CTb	NoPrepr	SVD	3310	NCT-NT1_T200	N	Kept components	NCT
Drug	T200_NCT	NCT	Cell_line.NT1_T200	Plate.99	TACC2	0.55	0.435253518838762	pearson	1	Ttest_pvalue	Coefficient_of_eigenassay	SVD_pCMs_only2CTb	NoPrepr	SVD	2162	NCT-NT1_T200	N	Kept components	NCT
Drug	T200_NCT	NCT	Cell_line.NT1_T200	Plate.99	TACC3	0.55	-0.0401020572600576	pearson	1	Ttest_pvalue	Coefficient_of_eigenassay	SVD_pCMs_only2CTb	NoPrepr	SVD	12496	NCT-NT1_T200	N	Kept components	NCT
Drug	T200_NCT	NCT	Cell_line.NT1_T200	Plate.99	TACO1	0.55	-0.0971062842277761	pearson	1	Ttest_pvalue	Coefficient_of_eigenassay	SVD_pCMs_only2CTb	NoPrepr	SVD	9984	NCT-NT1_T200	N	Kept components	NCT
Drug	T200_NCT	NCT	Cell_line.NT1_T200	Plate.99	TACR1	0.55	0.196275738708811	pearson	1	Ttest_pvalue	Coefficient_of_eigenassay	SVD_pCMs_only2CTb	NoPrepr	SVD	6516	NCT-NT1_T200	N	Kept components	NCT
Drug	T200_NCT	NCT	Cell_line.NT1_T200	Plate.99	TACR2	0.55	-0.00886234301212994	pearson	1	Ttest_pvalue	Coefficient_of_eigenassay	SVD_pCMs_only2CTb	NoPrepr	SVD	14362	NCT-NT1_T200	N	Kept components	NCT
Drug	T200_NCT	NCT	Cell_line.NT1_T200	Plate.99	TACR3	0.55	0.00358223685535446	pearson	1	Ttest_pvalue	Coefficient_of_eigenassay	SVD_pCMs_only2CTb	NoPrepr	SVD	14814	NCT-NT1_T200	N	Kept components	NCT
Drug	T200_NCT	NCT	Cell_line.NT1_T200	Plate.99	TADA1	0.55	0.211901944695804	pearson	1	Ttest_pvalue	Coefficient_of_eigenassay	SVD_pCMs_only2CTb	NoPrepr	SVD	6091	NCT-NT1_T200	N	Kept components	NCT
Drug	T200_NCT	NCT	Cell_line.NT1_T200	Plate.99	TADA2A	0.55	0.018965778717166	pearson	1	Ttest_pvalue	Coefficient_of_eigenassay	SVD_pCMs_only2CTb	NoPrepr	SVD	13672	NCT-NT1_T200	N	Kept components	NCT
Drug	T200_NCT	NCT	Cell_line.NT1_T200	Plate.99	TADA2B	0.55	-0.0276420246670924	pearson	1	Ttest_pvalue	Coefficient_of_eigenassay	SVD_pCMs_only2CTb	NoPrepr	SVD	13152	NCT-NT1_T200	N	Kept components	NCT
Drug	T200_NCT	NCT	Cell_line.NT1_T200	Plate.99	TADA3	0.55	0.0567945713236308	pearson	1	Ttest_pvalue	Coefficient_of_eigenassay	SVD_pCMs_only2CTb	NoPrepr	SVD	11731	NCT-NT1_T200	N	Kept components	NCT
Drug	T200_NCT	NCT	Cell_line.NT1_T200	Plate.99	TAF1	0.55	0.237148941937242	pearson	1	Ttest_pvalue	Coefficient_of_eigenassay	SVD_pCMs_only2CTb	NoPrepr	SVD	5443	NCT-NT1_T200	N	Kept components	NCT
Drug	T200_NCT	NCT	Cell_line.NT1_T200	Plate.99	TAF10	0.55	-0.00959008158164443	pearson	1	Ttest_pvalue	Coefficient_of_eigenassay	SVD_pCMs_only2CTb	NoPrepr	SVD	14324	NCT-NT1_T200	N	Kept components	NCT
Drug	T200_NCT	NCT	Cell_line.NT1_T200	Plate.99	TAF11	0.55	-0.0610330548165832	pearson	1	Ttest_pvalue	Coefficient_of_eigenassay	SVD_pCMs_only2CTb	NoPrepr	SVD	11541	NCT-NT1_T200	N	Kept components	NCT
Drug	T200_NCT	NCT	Cell_line.NT1_T200	Plate.99	TAF12	0.55	0.184078538023572	pearson	1	Ttest_pvalue	Coefficient_of_eigenassay	SVD_pCMs_only2CTb	NoPrepr	SVD	6879	NCT-NT1_T200	N	Kept components	NCT
Drug	T200_NCT	NCT	Cell_line.NT1_T200	Plate.99	TAF13	0.55	-0.431747995663111	pearson	1	Ttest_pvalue	Coefficient_of_eigenassay	SVD_pCMs_only2CTb	NoPrepr	SVD	2195	NCT-NT1_T200	N	Kept components	NCT
Drug	T200_NCT	NCT	Cell_line.NT1_T200	Plate.99	TAF1A	0.55	-0.10482710686721	pearson	1	Ttest_pvalue	Coefficient_of_eigenassay	SVD_pCMs_only2CTb	NoPrepr	SVD	9669	NCT-NT1_T200	N	Kept components	NCT
Drug	T200_NCT	NCT	Cell_line.NT1_T200	Plate.99	TAF1B	0.55	-0.289422736010083	pearson	1	Ttest_pvalue	Coefficient_of_eigenassay	SVD_pCMs_only2CTb	NoPrepr	SVD	4310	NCT-NT1_T200	N	Kept components	NCT
Drug	T200_NCT	NCT	Cell_line.NT1_T200	Plate.99	TAF1C	0.55	-0.416569472052901	pearson	1	Ttest_pvalue	Coefficient_of_eigenassay	SVD_pCMs_only2CTb	NoPrepr	SVD	2389	NCT-NT1_T200	N	Kept components	NCT
Drug	T200_NCT	NCT	Cell_line.NT1_T200	Plate.99	TAF1D	0.55	-0.178192865959869	pearson	1	Ttest_pvalue	Coefficient_of_eigenassay	SVD_pCMs_only2CTb	NoPrepr	SVD	7065	NCT-NT1_T200	N	Kept components	NCT
Drug	T200_NCT	NCT	Cell_line.NT1_T200	Plate.99	TAF1L	0.55	-0.00182130517535223	pearson	1	Ttest_pvalue	Coefficient_of_eigenassay	SVD_pCMs_only2CTb	NoPrepr	SVD	15022	NCT-NT1_T200	N	Kept components	NCT
Drug	T200_NCT	NCT	Cell_line.NT1_T200	Plate.99	TAF2	0.55	0.0238269522303377	pearson	1	Ttest_pvalue	Coefficient_of_eigenassay	SVD_pCMs_only2CTb	NoPrepr	SVD	13353	NCT-NT1_T200	N	Kept components	NCT
Drug	T200_NCT	NCT	Cell_line.NT1_T200	Plate.99	TAF3	0.55	-0.898556521943887	pearson	1	Ttest_pvalue	Coefficient_of_eigenassay	SVD_pCMs_only2CTb	NoPrepr	SVD	394	NCT-NT1_T200	N	Kept components	NCT
Drug	T200_NCT	NCT	Cell_line.NT1_T200	Plate.99	TAF4	0.55	0.0643124159758682	pearson	1	Ttest_pvalue	Coefficient_of_eigenassay	SVD_pCMs_only2CTb	NoPrepr	SVD	11383	NCT-NT1_T200	N	Kept components	NCT
Drug	T200_NCT	NCT	Cell_line.NT1_T200	Plate.99	TAF4B	0.55	0.0737102443911068	pearson	1	Ttest_pvalue	Coefficient_of_eigenassay	SVD_pCMs_only2CTb	NoPrepr	SVD	10962	NCT-NT1_T200	N	Kept components	NCT
Drug	T200_NCT	NCT	Cell_line.NT1_T200	Plate.99	TAF5	0.55	-0.454172707442821	pearson	1	Ttest_pvalue	Coefficient_of_eigenassay	SVD_pCMs_only2CTb	NoPrepr	SVD	1997	NCT-NT1_T200	N	Kept components	NCT
Drug	T200_NCT	NCT	Cell_line.NT1_T200	Plate.99	TAF5L	0.55	0.101588461955761	pearson	1	Ttest_pvalue	Coefficient_of_eigenassay	SVD_pCMs_only2CTb	NoPrepr	SVD	9789	NCT-NT1_T200	N	Kept components	NCT
Drug	T200_NCT	NCT	Cell_line.NT1_T200	Plate.99	TAF6	0.55	0.357979681461806	pearson	1	Ttest_pvalue	Coefficient_of_eigenassay	SVD_pCMs_only2CTb	NoPrepr	SVD	3109	NCT-NT1_T200	N	Kept components	NCT
Drug	T200_NCT	NCT	Cell_line.NT1_T200	Plate.99	TAF6L	0.55	0.190978740319835	pearson	1	Ttest_pvalue	Coefficient_of_eigenassay	SVD_pCMs_only2CTb	NoPrepr	SVD	6662	NCT-NT1_T200	N	Kept components	NCT
Drug	T200_NCT	NCT	Cell_line.NT1_T200	Plate.99	TAF7	0.55	0.133551312172074	pearson	1	Ttest_pvalue	Coefficient_of_eigenassay	SVD_pCMs_only2CTb	NoPrepr	SVD	8571	NCT-NT1_T200	N	Kept components	NCT
Drug	T200_NCT	NCT	Cell_line.NT1_T200	Plate.99	TAF8	0.55	-0.0327356481262902	pearson	1	Ttest_pvalue	Coefficient_of_eigenassay	SVD_pCMs_only2CTb	NoPrepr	SVD	12871	NCT-NT1_T200	N	Kept components	NCT
Drug	T200_NCT	NCT	Cell_line.NT1_T200	Plate.99	TAF9B	0.55	0.0568523297212831	pearson	1	Ttest_pvalue	Coefficient_of_eigenassay	SVD_pCMs_only2CTb	NoPrepr	SVD	11728	NCT-NT1_T200	N	Kept components	NCT
Drug	T200_NCT	NCT	Cell_line.NT1_T200	Plate.99	TAGAP	0.55	-0.0127499315465775	pearson	1	Ttest_pvalue	Coefficient_of_eigenassay	SVD_pCMs_only2CTb	NoPrepr	SVD	14101	NCT-NT1_T200	N	Kept components	NCT
Drug	T200_NCT	NCT	Cell_line.NT1_T200	Plate.99	TAGLN	0.55	-0.875098856166708	pearson	1	Ttest_pvalue	Coefficient_of_eigenassay	SVD_pCMs_only2CTb	NoPrepr	SVD	414	NCT-NT1_T200	N	Kept components	NCT
Drug	T200_NCT	NCT	Cell_line.NT1_T200	Plate.99	TAGLN2	0.55	-0.817125453073687	pearson	1	Ttest_pvalue	Coefficient_of_eigenassay	SVD_pCMs_only2CTb	NoPrepr	SVD	506	NCT-NT1_T200	N	Kept components	NCT
Drug	T200_NCT	NCT	Cell_line.NT1_T200	Plate.99	TAGLN3	0.55	-0.0112263122969933	pearson	1	Ttest_pvalue	Coefficient_of_eigenassay	SVD_pCMs_only2CTb	NoPrepr	SVD	14206	NCT-NT1_T200	N	Kept components	NCT
Drug	T200_NCT	NCT	Cell_line.NT1_T200	Plate.99	TAL1	0.55	0.0479232185901434	pearson	1	Ttest_pvalue	Coefficient_of_eigenassay	SVD_pCMs_only2CTb	NoPrepr	SVD	12127	NCT-NT1_T200	N	Kept components	NCT
Drug	T200_NCT	NCT	Cell_line.NT1_T200	Plate.99	TALDO1	0.55	0.0675076360039676	pearson	1	Ttest_pvalue	Coefficient_of_eigenassay	SVD_pCMs_only2CTb	NoPrepr	SVD	11233	NCT-NT1_T200	N	Kept components	NCT
Drug	T200_NCT	NCT	Cell_line.NT1_T200	Plate.99	TAMM41	0.55	-0.018694533826989	pearson	1	Ttest_pvalue	Coefficient_of_eigenassay	SVD_pCMs_only2CTb	NoPrepr	SVD	13691	NCT-NT1_T200	N	Kept components	NCT
Drug	T200_NCT	NCT	Cell_line.NT1_T200	Plate.99	TANC1	0.55	-0.168820619963212	pearson	1	Ttest_pvalue	Coefficient_of_eigenassay	SVD_pCMs_only2CTb	NoPrepr	SVD	7364	NCT-NT1_T200	N	Kept components	NCT
Drug	T200_NCT	NCT	Cell_line.NT1_T200	Plate.99	TANC2	0.55	0.0236357616976119	pearson	1	Ttest_pvalue	Coefficient_of_eigenassay	SVD_pCMs_only2CTb	NoPrepr	SVD	13369	NCT-NT1_T200	N	Kept components	NCT
Drug	T200_NCT	NCT	Cell_line.NT1_T200	Plate.99	TANGO2	0.55	0.05384923161418	pearson	1	Ttest_pvalue	Coefficient_of_eigenassay	SVD_pCMs_only2CTb	NoPrepr	SVD	11851	NCT-NT1_T200	N	Kept components	NCT
Drug	T200_NCT	NCT	Cell_line.NT1_T200	Plate.99	TANGO6	0.55	-0.037695689735291	pearson	1	Ttest_pvalue	Coefficient_of_eigenassay	SVD_pCMs_only2CTb	NoPrepr	SVD	12629	NCT-NT1_T200	N	Kept components	NCT
Drug	T200_NCT	NCT	Cell_line.NT1_T200	Plate.99	TANK	0.55	0.0681285022935686	pearson	1	Ttest_pvalue	Coefficient_of_eigenassay	SVD_pCMs_only2CTb	NoPrepr	SVD	11214	NCT-NT1_T200	N	Kept components	NCT
Drug	T200_NCT	NCT	Cell_line.NT1_T200	Plate.99	TAOK1	0.55	-0.167190803605875	pearson	1	Ttest_pvalue	Coefficient_of_eigenassay	SVD_pCMs_only2CTb	NoPrepr	SVD	7404	NCT-NT1_T200	N	Kept components	NCT
Drug	T200_NCT	NCT	Cell_line.NT1_T200	Plate.99	TAOK2	0.55	-0.202654702624094	pearson	1	Ttest_pvalue	Coefficient_of_eigenassay	SVD_pCMs_only2CTb	NoPrepr	SVD	6318	NCT-NT1_T200	N	Kept components	NCT
Drug	T200_NCT	NCT	Cell_line.NT1_T200	Plate.99	TAOK3	0.55	0.201783148936305	pearson	1	Ttest_pvalue	Coefficient_of_eigenassay	SVD_pCMs_only2CTb	NoPrepr	SVD	6339	NCT-NT1_T200	N	Kept components	NCT
Drug	T200_NCT	NCT	Cell_line.NT1_T200	Plate.99	TAPBPL	0.55	-0.237903712636696	pearson	1	Ttest_pvalue	Coefficient_of_eigenassay	SVD_pCMs_only2CTb	NoPrepr	SVD	5420	NCT-NT1_T200	N	Kept components	NCT
Drug	T200_NCT	NCT	Cell_line.NT1_T200	Plate.99	TAPT1	0.55	-0.0923988029900664	pearson	1	Ttest_pvalue	Coefficient_of_eigenassay	SVD_pCMs_only2CTb	NoPrepr	SVD	10173	NCT-NT1_T200	N	Kept components	NCT
Drug	T200_NCT	NCT	Cell_line.NT1_T200	Plate.99	TARBP1	0.55	0.403865055039509	pearson	1	Ttest_pvalue	Coefficient_of_eigenassay	SVD_pCMs_only2CTb	NoPrepr	SVD	2530	NCT-NT1_T200	N	Kept components	NCT
Drug	T200_NCT	NCT	Cell_line.NT1_T200	Plate.99	TARBP2	0.55	0.0771004657738712	pearson	1	Ttest_pvalue	Coefficient_of_eigenassay	SVD_pCMs_only2CTb	NoPrepr	SVD	10818	NCT-NT1_T200	N	Kept components	NCT
Drug	T200_NCT	NCT	Cell_line.NT1_T200	Plate.99	TARDBP	0.55	-0.106523599007915	pearson	1	Ttest_pvalue	Coefficient_of_eigenassay	SVD_pCMs_only2CTb	NoPrepr	SVD	9592	NCT-NT1_T200	N	Kept components	NCT
Drug	T200_NCT	NCT	Cell_line.NT1_T200	Plate.99	TARS	0.55	0.250211579602949	pearson	1	Ttest_pvalue	Coefficient_of_eigenassay	SVD_pCMs_only2CTb	NoPrepr	SVD	5157	NCT-NT1_T200	N	Kept components	NCT
Drug	T200_NCT	NCT	Cell_line.NT1_T200	Plate.99	TARS2	0.55	0.233765611681431	pearson	1	Ttest_pvalue	Coefficient_of_eigenassay	SVD_pCMs_only2CTb	NoPrepr	SVD	5520	NCT-NT1_T200	N	Kept components	NCT
Drug	T200_NCT	NCT	Cell_line.NT1_T200	Plate.99	TARSL2	0.55	0.0861678391237887	pearson	1	Ttest_pvalue	Coefficient_of_eigenassay	SVD_pCMs_only2CTb	NoPrepr	SVD	10418	NCT-NT1_T200	N	Kept components	NCT
Drug	T200_NCT	NCT	Cell_line.NT1_T200	Plate.99	TAS1R3	0.55	-0.347997022866272	pearson	1	Ttest_pvalue	Coefficient_of_eigenassay	SVD_pCMs_only2CTb	NoPrepr	SVD	3267	NCT-NT1_T200	N	Kept components	NCT
Drug	T200_NCT	NCT	Cell_line.NT1_T200	Plate.99	TAS2R3	0.55	0.0209044629642008	pearson	1	Ttest_pvalue	Coefficient_of_eigenassay	SVD_pCMs_only2CTb	NoPrepr	SVD	13536	NCT-NT1_T200	N	Kept components	NCT
Drug	T200_NCT	NCT	Cell_line.NT1_T200	Plate.99	TAS2R4	0.55	-0.0129632503897158	pearson	1	Ttest_pvalue	Coefficient_of_eigenassay	SVD_pCMs_only2CTb	NoPrepr	SVD	14089	NCT-NT1_T200	N	Kept components	NCT
Drug	T200_NCT	NCT	Cell_line.NT1_T200	Plate.99	TAS2R5	0.55	-0.0213530204082449	pearson	1	Ttest_pvalue	Coefficient_of_eigenassay	SVD_pCMs_only2CTb	NoPrepr	SVD	13513	NCT-NT1_T200	N	Kept components	NCT
Drug	T200_NCT	NCT	Cell_line.NT1_T200	Plate.99	TASP1	0.55	-0.149937781965983	pearson	1	Ttest_pvalue	Coefficient_of_eigenassay	SVD_pCMs_only2CTb	NoPrepr	SVD	8002	NCT-NT1_T200	N	Kept components	NCT
Drug	T200_NCT	NCT	Cell_line.NT1_T200	Plate.99	TATDN1	0.55	-0.50345219082771	pearson	1	Ttest_pvalue	Coefficient_of_eigenassay	SVD_pCMs_only2CTb	NoPrepr	SVD	1609	NCT-NT1_T200	N	Kept components	NCT
Drug	T200_NCT	NCT	Cell_line.NT1_T200	Plate.99	TATDN2	0.55	0.022995548116683	pearson	1	Ttest_pvalue	Coefficient_of_eigenassay	SVD_pCMs_only2CTb	NoPrepr	SVD	13401	NCT-NT1_T200	N	Kept components	NCT
Drug	T200_NCT	NCT	Cell_line.NT1_T200	Plate.99	TATDN3	0.55	-0.277980374121445	pearson	1	Ttest_pvalue	Coefficient_of_eigenassay	SVD_pCMs_only2CTb	NoPrepr	SVD	4525	NCT-NT1_T200	N	Kept components	NCT
Drug	T200_NCT	NCT	Cell_line.NT1_T200	Plate.99	TAX1BP1	0.55	0.273775334858774	pearson	1	Ttest_pvalue	Coefficient_of_eigenassay	SVD_pCMs_only2CTb	NoPrepr	SVD	4611	NCT-NT1_T200	N	Kept components	NCT
Drug	T200_NCT	NCT	Cell_line.NT1_T200	Plate.99	TAZ	0.55	-0.0294864294035724	pearson	1	Ttest_pvalue	Coefficient_of_eigenassay	SVD_pCMs_only2CTb	NoPrepr	SVD	13053	NCT-NT1_T200	N	Kept components	NCT
Drug	T200_NCT	NCT	Cell_line.NT1_T200	Plate.99	TBC1D1	0.55	0.122490586210927	pearson	1	Ttest_pvalue	Coefficient_of_eigenassay	SVD_pCMs_only2CTb	NoPrepr	SVD	8980	NCT-NT1_T200	N	Kept components	NCT
Drug	T200_NCT	NCT	Cell_line.NT1_T200	Plate.99	TBC1D10A	0.55	-0.0688198461780279	pearson	1	Ttest_pvalue	Coefficient_of_eigenassay	SVD_pCMs_only2CTb	NoPrepr	SVD	11183	NCT-NT1_T200	N	Kept components	NCT
Drug	T200_NCT	NCT	Cell_line.NT1_T200	Plate.99	TBC1D10B	0.55	-0.365517403012619	pearson	1	Ttest_pvalue	Coefficient_of_eigenassay	SVD_pCMs_only2CTb	NoPrepr	SVD	2995	NCT-NT1_T200	N	Kept components	NCT
Drug	T200_NCT	NCT	Cell_line.NT1_T200	Plate.99	TBC1D10C	0.55	-0.26658465208409	pearson	1	Ttest_pvalue	Coefficient_of_eigenassay	SVD_pCMs_only2CTb	NoPrepr	SVD	4756	NCT-NT1_T200	N	Kept components	NCT
Drug	T200_NCT	NCT	Cell_line.NT1_T200	Plate.99	TBC1D12	0.55	0.355363727402072	pearson	1	Ttest_pvalue	Coefficient_of_eigenassay	SVD_pCMs_only2CTb	NoPrepr	SVD	3146	NCT-NT1_T200	N	Kept components	NCT
Drug	T200_NCT	NCT	Cell_line.NT1_T200	Plate.99	TBC1D13	0.55	0.109768389145502	pearson	1	Ttest_pvalue	Coefficient_of_eigenassay	SVD_pCMs_only2CTb	NoPrepr	SVD	9475	NCT-NT1_T200	N	Kept components	NCT
Drug	T200_NCT	NCT	Cell_line.NT1_T200	Plate.99	TBC1D14	0.55	0.269550469439706	pearson	1	Ttest_pvalue	Coefficient_of_eigenassay	SVD_pCMs_only2CTb	NoPrepr	SVD	4695	NCT-NT1_T200	N	Kept components	NCT
Drug	T200_NCT	NCT	Cell_line.NT1_T200	Plate.99	TBC1D15	0.55	-0.411564960289697	pearson	1	Ttest_pvalue	Coefficient_of_eigenassay	SVD_pCMs_only2CTb	NoPrepr	SVD	2447	NCT-NT1_T200	N	Kept components	NCT
Drug	T200_NCT	NCT	Cell_line.NT1_T200	Plate.99	TBC1D16	0.55	-0.389622503587975	pearson	1	Ttest_pvalue	Coefficient_of_eigenassay	SVD_pCMs_only2CTb	NoPrepr	SVD	2701	NCT-NT1_T200	N	Kept components	NCT
Drug	T200_NCT	NCT	Cell_line.NT1_T200	Plate.99	TBC1D17	0.55	0.108361557524458	pearson	1	Ttest_pvalue	Coefficient_of_eigenassay	SVD_pCMs_only2CTb	NoPrepr	SVD	9525	NCT-NT1_T200	N	Kept components	NCT
Drug	T200_NCT	NCT	Cell_line.NT1_T200	Plate.99	TBC1D19	0.55	0.198470276211363	pearson	1	Ttest_pvalue	Coefficient_of_eigenassay	SVD_pCMs_only2CTb	NoPrepr	SVD	6462	NCT-NT1_T200	N	Kept components	NCT
Drug	T200_NCT	NCT	Cell_line.NT1_T200	Plate.99	TBC1D2	0.55	0.158244357268328	pearson	1	Ttest_pvalue	Coefficient_of_eigenassay	SVD_pCMs_only2CTb	NoPrepr	SVD	7706	NCT-NT1_T200	N	Kept components	NCT
Drug	T200_NCT	NCT	Cell_line.NT1_T200	Plate.99	TBC1D20	0.55	0.210513748653806	pearson	1	Ttest_pvalue	Coefficient_of_eigenassay	SVD_pCMs_only2CTb	NoPrepr	SVD	6119	NCT-NT1_T200	N	Kept components	NCT
Drug	T200_NCT	NCT	Cell_line.NT1_T200	Plate.99	TBC1D22A	0.55	-0.15012093016999	pearson	1	Ttest_pvalue	Coefficient_of_eigenassay	SVD_pCMs_only2CTb	NoPrepr	SVD	7998	NCT-NT1_T200	N	Kept components	NCT
Drug	T200_NCT	NCT	Cell_line.NT1_T200	Plate.99	TBC1D22B	0.55	0.0707621602296285	pearson	1	Ttest_pvalue	Coefficient_of_eigenassay	SVD_pCMs_only2CTb	NoPrepr	SVD	11089	NCT-NT1_T200	N	Kept components	NCT
Drug	T200_NCT	NCT	Cell_line.NT1_T200	Plate.99	TBC1D23	0.55	0.025344778893208	pearson	1	Ttest_pvalue	Coefficient_of_eigenassay	SVD_pCMs_only2CTb	NoPrepr	SVD	13267	NCT-NT1_T200	N	Kept components	NCT
Drug	T200_NCT	NCT	Cell_line.NT1_T200	Plate.99	TBC1D24	0.55	0.0395142063307739	pearson	1	Ttest_pvalue	Coefficient_of_eigenassay	SVD_pCMs_only2CTb	NoPrepr	SVD	12530	NCT-NT1_T200	N	Kept components	NCT
Drug	T200_NCT	NCT	Cell_line.NT1_T200	Plate.99	TBC1D25	0.55	0.13446016032221	pearson	1	Ttest_pvalue	Coefficient_of_eigenassay	SVD_pCMs_only2CTb	NoPrepr	SVD	8541	NCT-NT1_T200	N	Kept components	NCT
Drug	T200_NCT	NCT	Cell_line.NT1_T200	Plate.99	TBC1D26	0.55	-0.00790753407571389	pearson	1	Ttest_pvalue	Coefficient_of_eigenassay	SVD_pCMs_only2CTb	NoPrepr	SVD	14450	NCT-NT1_T200	N	Kept components	NCT
Drug	T200_NCT	NCT	Cell_line.NT1_T200	Plate.99	TBC1D2B	0.55	-0.135831348975156	pearson	1	Ttest_pvalue	Coefficient_of_eigenassay	SVD_pCMs_only2CTb	NoPrepr	SVD	8476	NCT-NT1_T200	N	Kept components	NCT
Drug	T200_NCT	NCT	Cell_line.NT1_T200	Plate.99	TBC1D30	0.55	0.146388211584943	pearson	1	Ttest_pvalue	Coefficient_of_eigenassay	SVD_pCMs_only2CTb	NoPrepr	SVD	8106	NCT-NT1_T200	N	Kept components	NCT
Drug	T200_NCT	NCT	Cell_line.NT1_T200	Plate.99	TBC1D31	0.55	0.0316173811065572	pearson	1	Ttest_pvalue	Coefficient_of_eigenassay	SVD_pCMs_only2CTb	NoPrepr	SVD	12931	NCT-NT1_T200	N	Kept components	NCT
Drug	T200_NCT	NCT	Cell_line.NT1_T200	Plate.99	TBC1D32	0.55	0.20516328809472	pearson	1	Ttest_pvalue	Coefficient_of_eigenassay	SVD_pCMs_only2CTb	NoPrepr	SVD	6247	NCT-NT1_T200	N	Kept components	NCT
Drug	T200_NCT	NCT	Cell_line.NT1_T200	Plate.99	TBC1D3E	0.55	0.26764429370323	pearson	1	Ttest_pvalue	Coefficient_of_eigenassay	SVD_pCMs_only2CTb	NoPrepr	SVD	4732	NCT-NT1_T200	N	Kept components	NCT
Drug	T200_NCT	NCT	Cell_line.NT1_T200	Plate.99	TBC1D4	0.55	0.517636576331952	pearson	1	Ttest_pvalue	Coefficient_of_eigenassay	SVD_pCMs_only2CTb	NoPrepr	SVD	1521	NCT-NT1_T200	N	Kept components	NCT
Drug	T200_NCT	NCT	Cell_line.NT1_T200	Plate.99	TBC1D5	0.55	0.299919253033136	pearson	1	Ttest_pvalue	Coefficient_of_eigenassay	SVD_pCMs_only2CTb	NoPrepr	SVD	4109	NCT-NT1_T200	N	Kept components	NCT
Drug	T200_NCT	NCT	Cell_line.NT1_T200	Plate.99	TBC1D7	0.55	0.185473343679011	pearson	1	Ttest_pvalue	Coefficient_of_eigenassay	SVD_pCMs_only2CTb	NoPrepr	SVD	6829	NCT-NT1_T200	N	Kept components	NCT
Drug	T200_NCT	NCT	Cell_line.NT1_T200	Plate.99	TBC1D7-LOC100130357	0.55	0.269988049998532	pearson	1	Ttest_pvalue	Coefficient_of_eigenassay	SVD_pCMs_only2CTb	NoPrepr	SVD	4690	NCT-NT1_T200	N	Kept components	NCT
Drug	T200_NCT	NCT	Cell_line.NT1_T200	Plate.99	TBC1D8	0.55	0.42679227313721	pearson	1	Ttest_pvalue	Coefficient_of_eigenassay	SVD_pCMs_only2CTb	NoPrepr	SVD	2253	NCT-NT1_T200	N	Kept components	NCT
Drug	T200_NCT	NCT	Cell_line.NT1_T200	Plate.99	TBC1D8B	0.55	-0.284306996077901	pearson	1	Ttest_pvalue	Coefficient_of_eigenassay	SVD_pCMs_only2CTb	NoPrepr	SVD	4411	NCT-NT1_T200	N	Kept components	NCT
Drug	T200_NCT	NCT	Cell_line.NT1_T200	Plate.99	TBC1D9	0.55	-0.00779946449674908	pearson	1	Ttest_pvalue	Coefficient_of_eigenassay	SVD_pCMs_only2CTb	NoPrepr	SVD	14462	NCT-NT1_T200	N	Kept components	NCT
Drug	T200_NCT	NCT	Cell_line.NT1_T200	Plate.99	TBC1D9B	0.55	0.289383394556202	pearson	1	Ttest_pvalue	Coefficient_of_eigenassay	SVD_pCMs_only2CTb	NoPrepr	SVD	4312	NCT-NT1_T200	N	Kept components	NCT
Drug	T200_NCT	NCT	Cell_line.NT1_T200	Plate.99	TBCA	0.55	-0.0272967916536144	pearson	1	Ttest_pvalue	Coefficient_of_eigenassay	SVD_pCMs_only2CTb	NoPrepr	SVD	13173	NCT-NT1_T200	N	Kept components	NCT
Drug	T200_NCT	NCT	Cell_line.NT1_T200	Plate.99	TBCB	0.55	-0.148041859280939	pearson	1	Ttest_pvalue	Coefficient_of_eigenassay	SVD_pCMs_only2CTb	NoPrepr	SVD	8063	NCT-NT1_T200	N	Kept components	NCT
Drug	T200_NCT	NCT	Cell_line.NT1_T200	Plate.99	TBCC	0.55	0.276237271606605	pearson	1	Ttest_pvalue	Coefficient_of_eigenassay	SVD_pCMs_only2CTb	NoPrepr	SVD	4554	NCT-NT1_T200	N	Kept components	NCT
Drug	T200_NCT	NCT	Cell_line.NT1_T200	Plate.99	TBCCD1	0.55	-0.0582674582483314	pearson	1	Ttest_pvalue	Coefficient_of_eigenassay	SVD_pCMs_only2CTb	NoPrepr	SVD	11662	NCT-NT1_T200	N	Kept components	NCT
Drug	T200_NCT	NCT	Cell_line.NT1_T200	Plate.99	TBCD	0.55	-0.0765263013003775	pearson	1	Ttest_pvalue	Coefficient_of_eigenassay	SVD_pCMs_only2CTb	NoPrepr	SVD	10845	NCT-NT1_T200	N	Kept components	NCT
Drug	T200_NCT	NCT	Cell_line.NT1_T200	Plate.99	TBCE	0.55	0.293218515068829	pearson	1	Ttest_pvalue	Coefficient_of_eigenassay	SVD_pCMs_only2CTb	NoPrepr	SVD	4237	NCT-NT1_T200	N	Kept components	NCT
Drug	T200_NCT	NCT	Cell_line.NT1_T200	Plate.99	TBCEL	0.55	-0.0522110889990498	pearson	1	Ttest_pvalue	Coefficient_of_eigenassay	SVD_pCMs_only2CTb	NoPrepr	SVD	11915	NCT-NT1_T200	N	Kept components	NCT
Drug	T200_NCT	NCT	Cell_line.NT1_T200	Plate.99	TBCK	0.55	0.111782100646915	pearson	1	Ttest_pvalue	Coefficient_of_eigenassay	SVD_pCMs_only2CTb	NoPrepr	SVD	9384	NCT-NT1_T200	N	Kept components	NCT
Drug	T200_NCT	NCT	Cell_line.NT1_T200	Plate.99	TBK1	0.55	-0.00811567946824573	pearson	1	Ttest_pvalue	Coefficient_of_eigenassay	SVD_pCMs_only2CTb	NoPrepr	SVD	14432	NCT-NT1_T200	N	Kept components	NCT
Drug	T200_NCT	NCT	Cell_line.NT1_T200	Plate.99	TBKBP1	0.55	-0.290440964697009	pearson	1	Ttest_pvalue	Coefficient_of_eigenassay	SVD_pCMs_only2CTb	NoPrepr	SVD	4290	NCT-NT1_T200	N	Kept components	NCT
Drug	T200_NCT	NCT	Cell_line.NT1_T200	Plate.99	TBL1X	0.55	0.0181469635584715	pearson	1	Ttest_pvalue	Coefficient_of_eigenassay	SVD_pCMs_only2CTb	NoPrepr	SVD	13731	NCT-NT1_T200	N	Kept components	NCT
Drug	T200_NCT	NCT	Cell_line.NT1_T200	Plate.99	TBL1XR1	0.55	-0.411404553119109	pearson	1	Ttest_pvalue	Coefficient_of_eigenassay	SVD_pCMs_only2CTb	NoPrepr	SVD	2450	NCT-NT1_T200	N	Kept components	NCT
Drug	T200_NCT	NCT	Cell_line.NT1_T200	Plate.99	TBL1Y	0.55	-0.00466127823130718	pearson	1	Ttest_pvalue	Coefficient_of_eigenassay	SVD_pCMs_only2CTb	NoPrepr	SVD	14718	NCT-NT1_T200	N	Kept components	NCT
Drug	T200_NCT	NCT	Cell_line.NT1_T200	Plate.99	TBL2	0.55	-0.0532646060754929	pearson	1	Ttest_pvalue	Coefficient_of_eigenassay	SVD_pCMs_only2CTb	NoPrepr	SVD	11877	NCT-NT1_T200	N	Kept components	NCT
Drug	T200_NCT	NCT	Cell_line.NT1_T200	Plate.99	TBL3	0.55	0.0746517121669949	pearson	1	Ttest_pvalue	Coefficient_of_eigenassay	SVD_pCMs_only2CTb	NoPrepr	SVD	10914	NCT-NT1_T200	N	Kept components	NCT
Drug	T200_NCT	NCT	Cell_line.NT1_T200	Plate.99	TBP	0.55	-1.62486093193004	pearson	1	Ttest_pvalue	Coefficient_of_eigenassay	SVD_pCMs_only2CTb	NoPrepr	SVD	101	NCT-NT1_T200	N	Kept components	NCT
Drug	T200_NCT	NCT	Cell_line.NT1_T200	Plate.99	TBPL1	0.55	-0.324684425133534	pearson	1	Ttest_pvalue	Coefficient_of_eigenassay	SVD_pCMs_only2CTb	NoPrepr	SVD	3669	NCT-NT1_T200	N	Kept components	NCT
Drug	T200_NCT	NCT	Cell_line.NT1_T200	Plate.99	TBRG1	0.55	0.0851765072130133	pearson	1	Ttest_pvalue	Coefficient_of_eigenassay	SVD_pCMs_only2CTb	NoPrepr	SVD	10466	NCT-NT1_T200	N	Kept components	NCT
Drug	T200_NCT	NCT	Cell_line.NT1_T200	Plate.99	TBRG4	0.55	0.0277632687842728	pearson	1	Ttest_pvalue	Coefficient_of_eigenassay	SVD_pCMs_only2CTb	NoPrepr	SVD	13143	NCT-NT1_T200	N	Kept components	NCT
Drug	T200_NCT	NCT	Cell_line.NT1_T200	Plate.99	TBX1	0.55	-0.317553782813128	pearson	1	Ttest_pvalue	Coefficient_of_eigenassay	SVD_pCMs_only2CTb	NoPrepr	SVD	3807	NCT-NT1_T200	N	Kept components	NCT
Drug	T200_NCT	NCT	Cell_line.NT1_T200	Plate.99	TBX10	0.55	0.240085733032108	pearson	1	Ttest_pvalue	Coefficient_of_eigenassay	SVD_pCMs_only2CTb	NoPrepr	SVD	5374	NCT-NT1_T200	N	Kept components	NCT
Drug	T200_NCT	NCT	Cell_line.NT1_T200	Plate.99	TBX15	0.55	-0.0239478224619859	pearson	1	Ttest_pvalue	Coefficient_of_eigenassay	SVD_pCMs_only2CTb	NoPrepr	SVD	13344	NCT-NT1_T200	N	Kept components	NCT
Drug	T200_NCT	NCT	Cell_line.NT1_T200	Plate.99	TBX18	0.55	0.103519193709764	pearson	1	Ttest_pvalue	Coefficient_of_eigenassay	SVD_pCMs_only2CTb	NoPrepr	SVD	9715	NCT-NT1_T200	N	Kept components	NCT
Drug	T200_NCT	NCT	Cell_line.NT1_T200	Plate.99	TBX19	0.55	-0.141685359021257	pearson	1	Ttest_pvalue	Coefficient_of_eigenassay	SVD_pCMs_only2CTb	NoPrepr	SVD	8267	NCT-NT1_T200	N	Kept components	NCT
Drug	T200_NCT	NCT	Cell_line.NT1_T200	Plate.99	TBX2	0.55	-0.146618189060289	pearson	1	Ttest_pvalue	Coefficient_of_eigenassay	SVD_pCMs_only2CTb	NoPrepr	SVD	8097	NCT-NT1_T200	N	Kept components	NCT
Drug	T200_NCT	NCT	Cell_line.NT1_T200	Plate.99	TBX20	0.55	0.631188908781026	pearson	1	Ttest_pvalue	Coefficient_of_eigenassay	SVD_pCMs_only2CTb	NoPrepr	SVD	952	NCT-NT1_T200	N	Kept components	NCT
Drug	T200_NCT	NCT	Cell_line.NT1_T200	Plate.99	TBX3	0.55	0.107821570171494	pearson	1	Ttest_pvalue	Coefficient_of_eigenassay	SVD_pCMs_only2CTb	NoPrepr	SVD	9544	NCT-NT1_T200	N	Kept components	NCT
Drug	T200_NCT	NCT	Cell_line.NT1_T200	Plate.99	TBX5	0.55	0.371633444685965	pearson	1	Ttest_pvalue	Coefficient_of_eigenassay	SVD_pCMs_only2CTb	NoPrepr	SVD	2924	NCT-NT1_T200	N	Kept components	NCT
Drug	T200_NCT	NCT	Cell_line.NT1_T200	Plate.99	TBX6	0.55	-0.0520279718481005	pearson	1	Ttest_pvalue	Coefficient_of_eigenassay	SVD_pCMs_only2CTb	NoPrepr	SVD	11925	NCT-NT1_T200	N	Kept components	NCT
Drug	T200_NCT	NCT	Cell_line.NT1_T200	Plate.99	TBXA2R	0.55	0.0198813342186312	pearson	1	Ttest_pvalue	Coefficient_of_eigenassay	SVD_pCMs_only2CTb	NoPrepr	SVD	13607	NCT-NT1_T200	N	Kept components	NCT
Drug	T200_NCT	NCT	Cell_line.NT1_T200	Plate.99	TBXAS1	0.55	-0.00254276295133413	pearson	1	Ttest_pvalue	Coefficient_of_eigenassay	SVD_pCMs_only2CTb	NoPrepr	SVD	14934	NCT-NT1_T200	N	Kept components	NCT
Drug	T200_NCT	NCT	Cell_line.NT1_T200	Plate.99	TCAF1	0.55	-0.112821190991575	pearson	1	Ttest_pvalue	Coefficient_of_eigenassay	SVD_pCMs_only2CTb	NoPrepr	SVD	9338	NCT-NT1_T200	N	Kept components	NCT
Drug	T200_NCT	NCT	Cell_line.NT1_T200	Plate.99	TCAF2	0.55	-0.0905049175417723	pearson	1	Ttest_pvalue	Coefficient_of_eigenassay	SVD_pCMs_only2CTb	NoPrepr	SVD	10241	NCT-NT1_T200	N	Kept components	NCT
Drug	T200_NCT	NCT	Cell_line.NT1_T200	Plate.99	TCAIM	0.55	0.616074696804244	pearson	1	Ttest_pvalue	Coefficient_of_eigenassay	SVD_pCMs_only2CTb	NoPrepr	SVD	1013	NCT-NT1_T200	N	Kept components	NCT
Drug	T200_NCT	NCT	Cell_line.NT1_T200	Plate.99	TCAP	0.55	-1.05617151381959	pearson	1	Ttest_pvalue	Coefficient_of_eigenassay	SVD_pCMs_only2CTb	NoPrepr	SVD	278	NCT-NT1_T200	N	Kept components	NCT
Drug	T200_NCT	NCT	Cell_line.NT1_T200	Plate.99	TCEA1	0.55	0.199122191867248	pearson	1	Ttest_pvalue	Coefficient_of_eigenassay	SVD_pCMs_only2CTb	NoPrepr	SVD	6438	NCT-NT1_T200	N	Kept components	NCT
Drug	T200_NCT	NCT	Cell_line.NT1_T200	Plate.99	TCEA2	0.55	-0.113582718923872	pearson	1	Ttest_pvalue	Coefficient_of_eigenassay	SVD_pCMs_only2CTb	NoPrepr	SVD	9306	NCT-NT1_T200	N	Kept components	NCT
Drug	T200_NCT	NCT	Cell_line.NT1_T200	Plate.99	TCEA3	0.55	0.617380185608349	pearson	1	Ttest_pvalue	Coefficient_of_eigenassay	SVD_pCMs_only2CTb	NoPrepr	SVD	1004	NCT-NT1_T200	N	Kept components	NCT
Drug	T200_NCT	NCT	Cell_line.NT1_T200	Plate.99	TCEAL1	0.55	0.31094621323627	pearson	1	Ttest_pvalue	Coefficient_of_eigenassay	SVD_pCMs_only2CTb	NoPrepr	SVD	3921	NCT-NT1_T200	N	Kept components	NCT
Drug	T200_NCT	NCT	Cell_line.NT1_T200	Plate.99	TCEAL2	0.55	-0.0530265088230672	pearson	1	Ttest_pvalue	Coefficient_of_eigenassay	SVD_pCMs_only2CTb	NoPrepr	SVD	11886	NCT-NT1_T200	N	Kept components	NCT
Drug	T200_NCT	NCT	Cell_line.NT1_T200	Plate.99	TCEAL3	0.55	-0.483762470035238	pearson	1	Ttest_pvalue	Coefficient_of_eigenassay	SVD_pCMs_only2CTb	NoPrepr	SVD	1764	NCT-NT1_T200	N	Kept components	NCT
Drug	T200_NCT	NCT	Cell_line.NT1_T200	Plate.99	TCEAL4	0.55	-0.519134968983352	pearson	1	Ttest_pvalue	Coefficient_of_eigenassay	SVD_pCMs_only2CTb	NoPrepr	SVD	1508	NCT-NT1_T200	N	Kept components	NCT
Drug	T200_NCT	NCT	Cell_line.NT1_T200	Plate.99	TCEAL5	0.55	-0.0137961840448933	pearson	1	Ttest_pvalue	Coefficient_of_eigenassay	SVD_pCMs_only2CTb	NoPrepr	SVD	14034	NCT-NT1_T200	N	Kept components	NCT
Drug	T200_NCT	NCT	Cell_line.NT1_T200	Plate.99	TCEAL7	0.55	-0.0641032600757854	pearson	1	Ttest_pvalue	Coefficient_of_eigenassay	SVD_pCMs_only2CTb	NoPrepr	SVD	11398	NCT-NT1_T200	N	Kept components	NCT
Drug	T200_NCT	NCT	Cell_line.NT1_T200	Plate.99	TCEAL8	0.55	0.338617891629356	pearson	1	Ttest_pvalue	Coefficient_of_eigenassay	SVD_pCMs_only2CTb	NoPrepr	SVD	3409	NCT-NT1_T200	N	Kept components	NCT
Drug	T200_NCT	NCT	Cell_line.NT1_T200	Plate.99	TCEAL9	0.55	-0.0555453684228228	pearson	1	Ttest_pvalue	Coefficient_of_eigenassay	SVD_pCMs_only2CTb	NoPrepr	SVD	11783	NCT-NT1_T200	N	Kept components	NCT
Drug	T200_NCT	NCT	Cell_line.NT1_T200	Plate.99	TCEANC	0.55	0.0748305971817643	pearson	1	Ttest_pvalue	Coefficient_of_eigenassay	SVD_pCMs_only2CTb	NoPrepr	SVD	10902	NCT-NT1_T200	N	Kept components	NCT
Drug	T200_NCT	NCT	Cell_line.NT1_T200	Plate.99	TCEANC2	0.55	0.417334071035721	pearson	1	Ttest_pvalue	Coefficient_of_eigenassay	SVD_pCMs_only2CTb	NoPrepr	SVD	2382	NCT-NT1_T200	N	Kept components	NCT
Drug	T200_NCT	NCT	Cell_line.NT1_T200	Plate.99	TCERG1	0.55	0.427388701188437	pearson	1	Ttest_pvalue	Coefficient_of_eigenassay	SVD_pCMs_only2CTb	NoPrepr	SVD	2244	NCT-NT1_T200	N	Kept components	NCT
Drug	T200_NCT	NCT	Cell_line.NT1_T200	Plate.99	TCF12	0.55	0.404568430722135	pearson	1	Ttest_pvalue	Coefficient_of_eigenassay	SVD_pCMs_only2CTb	NoPrepr	SVD	2523	NCT-NT1_T200	N	Kept components	NCT
Drug	T200_NCT	NCT	Cell_line.NT1_T200	Plate.99	TCF15	0.55	0.0611931377959756	pearson	1	Ttest_pvalue	Coefficient_of_eigenassay	SVD_pCMs_only2CTb	NoPrepr	SVD	11536	NCT-NT1_T200	N	Kept components	NCT
Drug	T200_NCT	NCT	Cell_line.NT1_T200	Plate.99	TCF20	0.55	-0.112422302156721	pearson	1	Ttest_pvalue	Coefficient_of_eigenassay	SVD_pCMs_only2CTb	NoPrepr	SVD	9355	NCT-NT1_T200	N	Kept components	NCT
Drug	T200_NCT	NCT	Cell_line.NT1_T200	Plate.99	TCF21	0.55	0.00762895191023175	pearson	1	Ttest_pvalue	Coefficient_of_eigenassay	SVD_pCMs_only2CTb	NoPrepr	SVD	14478	NCT-NT1_T200	N	Kept components	NCT
Drug	T200_NCT	NCT	Cell_line.NT1_T200	Plate.99	TCF25	0.55	0.143903294056758	pearson	1	Ttest_pvalue	Coefficient_of_eigenassay	SVD_pCMs_only2CTb	NoPrepr	SVD	8185	NCT-NT1_T200	N	Kept components	NCT
Drug	T200_NCT	NCT	Cell_line.NT1_T200	Plate.99	TCF3	0.55	-0.429294549390557	pearson	1	Ttest_pvalue	Coefficient_of_eigenassay	SVD_pCMs_only2CTb	NoPrepr	SVD	2226	NCT-NT1_T200	N	Kept components	NCT
Drug	T200_NCT	NCT	Cell_line.NT1_T200	Plate.99	TCF4	0.55	-0.227963753300477	pearson	1	Ttest_pvalue	Coefficient_of_eigenassay	SVD_pCMs_only2CTb	NoPrepr	SVD	5674	NCT-NT1_T200	N	Kept components	NCT
Drug	T200_NCT	NCT	Cell_line.NT1_T200	Plate.99	TCF7	0.55	-0.589618254963737	pearson	1	Ttest_pvalue	Coefficient_of_eigenassay	SVD_pCMs_only2CTb	NoPrepr	SVD	1126	NCT-NT1_T200	N	Kept components	NCT
Drug	T200_NCT	NCT	Cell_line.NT1_T200	Plate.99	TCF7L1	0.55	0.0215921598412168	pearson	1	Ttest_pvalue	Coefficient_of_eigenassay	SVD_pCMs_only2CTb	NoPrepr	SVD	13496	NCT-NT1_T200	N	Kept components	NCT
Drug	T200_NCT	NCT	Cell_line.NT1_T200	Plate.99	TCF7L2	0.55	0.347010264782591	pearson	1	Ttest_pvalue	Coefficient_of_eigenassay	SVD_pCMs_only2CTb	NoPrepr	SVD	3283	NCT-NT1_T200	N	Kept components	NCT
Drug	T200_NCT	NCT	Cell_line.NT1_T200	Plate.99	TCFL5	0.55	0.421599855140542	pearson	1	Ttest_pvalue	Coefficient_of_eigenassay	SVD_pCMs_only2CTb	NoPrepr	SVD	2323	NCT-NT1_T200	N	Kept components	NCT
Drug	T200_NCT	NCT	Cell_line.NT1_T200	Plate.99	TCHP	0.55	-0.544662908863668	pearson	1	Ttest_pvalue	Coefficient_of_eigenassay	SVD_pCMs_only2CTb	NoPrepr	SVD	1344	NCT-NT1_T200	N	Kept components	NCT
Drug	T200_NCT	NCT	Cell_line.NT1_T200	Plate.99	TCIM	0.55	0.401591313575258	pearson	1	Ttest_pvalue	Coefficient_of_eigenassay	SVD_pCMs_only2CTb	NoPrepr	SVD	2557	NCT-NT1_T200	N	Kept components	NCT
Drug	T200_NCT	NCT	Cell_line.NT1_T200	Plate.99	TCIRG1	0.55	-0.42597496929064	pearson	1	Ttest_pvalue	Coefficient_of_eigenassay	SVD_pCMs_only2CTb	NoPrepr	SVD	2266	NCT-NT1_T200	N	Kept components	NCT
Drug	T200_NCT	NCT	Cell_line.NT1_T200	Plate.99	TCN2	0.55	0.503967316773251	pearson	1	Ttest_pvalue	Coefficient_of_eigenassay	SVD_pCMs_only2CTb	NoPrepr	SVD	1603	NCT-NT1_T200	N	Kept components	NCT
Drug	T200_NCT	NCT	Cell_line.NT1_T200	Plate.99	TCOF1	0.55	-0.468199652264576	pearson	1	Ttest_pvalue	Coefficient_of_eigenassay	SVD_pCMs_only2CTb	NoPrepr	SVD	1898	NCT-NT1_T200	N	Kept components	NCT
Drug	T200_NCT	NCT	Cell_line.NT1_T200	Plate.99	TCP1	0.55	0.212857843218991	pearson	1	Ttest_pvalue	Coefficient_of_eigenassay	SVD_pCMs_only2CTb	NoPrepr	SVD	6071	NCT-NT1_T200	N	Kept components	NCT
Drug	T200_NCT	NCT	Cell_line.NT1_T200	Plate.99	TCP10L	0.55	-0.300905525656289	pearson	1	Ttest_pvalue	Coefficient_of_eigenassay	SVD_pCMs_only2CTb	NoPrepr	SVD	4092	NCT-NT1_T200	N	Kept components	NCT
Drug	T200_NCT	NCT	Cell_line.NT1_T200	Plate.99	TCP11L1	0.55	-1.13534530018754	pearson	1	Ttest_pvalue	Coefficient_of_eigenassay	SVD_pCMs_only2CTb	NoPrepr	SVD	234	NCT-NT1_T200	N	Kept components	NCT
Drug	T200_NCT	NCT	Cell_line.NT1_T200	Plate.99	TCP11L2	0.55	0.272471326668083	pearson	1	Ttest_pvalue	Coefficient_of_eigenassay	SVD_pCMs_only2CTb	NoPrepr	SVD	4638	NCT-NT1_T200	N	Kept components	NCT
Drug	T200_NCT	NCT	Cell_line.NT1_T200	Plate.99	TCTA	0.55	0.0573898716972549	pearson	1	Ttest_pvalue	Coefficient_of_eigenassay	SVD_pCMs_only2CTb	NoPrepr	SVD	11699	NCT-NT1_T200	N	Kept components	NCT
Drug	T200_NCT	NCT	Cell_line.NT1_T200	Plate.99	TCTE1	0.55	0.0134383108549012	pearson	1	Ttest_pvalue	Coefficient_of_eigenassay	SVD_pCMs_only2CTb	NoPrepr	SVD	14054	NCT-NT1_T200	N	Kept components	NCT
Drug	T200_NCT	NCT	Cell_line.NT1_T200	Plate.99	TCTEX1D1	0.55	-0.0416990492191727	pearson	1	Ttest_pvalue	Coefficient_of_eigenassay	SVD_pCMs_only2CTb	NoPrepr	SVD	12419	NCT-NT1_T200	N	Kept components	NCT
Drug	T200_NCT	NCT	Cell_line.NT1_T200	Plate.99	TCTEX1D2	0.55	-0.615955095210146	pearson	1	Ttest_pvalue	Coefficient_of_eigenassay	SVD_pCMs_only2CTb	NoPrepr	SVD	1014	NCT-NT1_T200	N	Kept components	NCT
Drug	T200_NCT	NCT	Cell_line.NT1_T200	Plate.99	TCTEX1D4	0.55	-0.291110319325694	pearson	1	Ttest_pvalue	Coefficient_of_eigenassay	SVD_pCMs_only2CTb	NoPrepr	SVD	4277	NCT-NT1_T200	N	Kept components	NCT
Drug	T200_NCT	NCT	Cell_line.NT1_T200	Plate.99	TCTN1	0.55	0.578340693117857	pearson	1	Ttest_pvalue	Coefficient_of_eigenassay	SVD_pCMs_only2CTb	NoPrepr	SVD	1180	NCT-NT1_T200	N	Kept components	NCT
Drug	T200_NCT	NCT	Cell_line.NT1_T200	Plate.99	TCTN2	0.55	0.101090726316041	pearson	1	Ttest_pvalue	Coefficient_of_eigenassay	SVD_pCMs_only2CTb	NoPrepr	SVD	9816	NCT-NT1_T200	N	Kept components	NCT
Drug	T200_NCT	NCT	Cell_line.NT1_T200	Plate.99	TCTN3	0.55	0.058530362008449	pearson	1	Ttest_pvalue	Coefficient_of_eigenassay	SVD_pCMs_only2CTb	NoPrepr	SVD	11646	NCT-NT1_T200	N	Kept components	NCT
Drug	T200_NCT	NCT	Cell_line.NT1_T200	Plate.99	TDG	0.55	0.0460983832289107	pearson	1	Ttest_pvalue	Coefficient_of_eigenassay	SVD_pCMs_only2CTb	NoPrepr	SVD	12211	NCT-NT1_T200	N	Kept components	NCT
Drug	T200_NCT	NCT	Cell_line.NT1_T200	Plate.99	TDGF1	0.55	0.863746292517567	pearson	1	Ttest_pvalue	Coefficient_of_eigenassay	SVD_pCMs_only2CTb	NoPrepr	SVD	436	NCT-NT1_T200	N	Kept components	NCT
Drug	T200_NCT	NCT	Cell_line.NT1_T200	Plate.99	TDP1	0.55	0.155553084713048	pearson	1	Ttest_pvalue	Coefficient_of_eigenassay	SVD_pCMs_only2CTb	NoPrepr	SVD	7813	NCT-NT1_T200	N	Kept components	NCT
Drug	T200_NCT	NCT	Cell_line.NT1_T200	Plate.99	TDP2	0.55	0.323645739737052	pearson	1	Ttest_pvalue	Coefficient_of_eigenassay	SVD_pCMs_only2CTb	NoPrepr	SVD	3693	NCT-NT1_T200	N	Kept components	NCT
Drug	T200_NCT	NCT	Cell_line.NT1_T200	Plate.99	TDRD10	0.55	-0.00202624275205674	pearson	1	Ttest_pvalue	Coefficient_of_eigenassay	SVD_pCMs_only2CTb	NoPrepr	SVD	14996	NCT-NT1_T200	N	Kept components	NCT
Drug	T200_NCT	NCT	Cell_line.NT1_T200	Plate.99	TDRD12	0.55	-0.00969703041419331	pearson	1	Ttest_pvalue	Coefficient_of_eigenassay	SVD_pCMs_only2CTb	NoPrepr	SVD	14309	NCT-NT1_T200	N	Kept components	NCT
Drug	T200_NCT	NCT	Cell_line.NT1_T200	Plate.99	TDRD3	0.55	0.0680084633432098	pearson	1	Ttest_pvalue	Coefficient_of_eigenassay	SVD_pCMs_only2CTb	NoPrepr	SVD	11221	NCT-NT1_T200	N	Kept components	NCT
Drug	T200_NCT	NCT	Cell_line.NT1_T200	Plate.99	TDRD6	0.55	-0.0256710556295172	pearson	1	Ttest_pvalue	Coefficient_of_eigenassay	SVD_pCMs_only2CTb	NoPrepr	SVD	13252	NCT-NT1_T200	N	Kept components	NCT
Drug	T200_NCT	NCT	Cell_line.NT1_T200	Plate.99	TDRD7	0.55	0.280706140076591	pearson	1	Ttest_pvalue	Coefficient_of_eigenassay	SVD_pCMs_only2CTb	NoPrepr	SVD	4468	NCT-NT1_T200	N	Kept components	NCT
Drug	T200_NCT	NCT	Cell_line.NT1_T200	Plate.99	TDRKH	0.55	0.135210032293274	pearson	1	Ttest_pvalue	Coefficient_of_eigenassay	SVD_pCMs_only2CTb	NoPrepr	SVD	8500	NCT-NT1_T200	N	Kept components	NCT
Drug	T200_NCT	NCT	Cell_line.NT1_T200	Plate.99	TDRP	0.55	-0.197486070706745	pearson	1	Ttest_pvalue	Coefficient_of_eigenassay	SVD_pCMs_only2CTb	NoPrepr	SVD	6488	NCT-NT1_T200	N	Kept components	NCT
Drug	T200_NCT	NCT	Cell_line.NT1_T200	Plate.99	TEAD1	0.55	0.349262303859745	pearson	1	Ttest_pvalue	Coefficient_of_eigenassay	SVD_pCMs_only2CTb	NoPrepr	SVD	3249	NCT-NT1_T200	N	Kept components	NCT
Drug	T200_NCT	NCT	Cell_line.NT1_T200	Plate.99	TEAD2	0.55	-0.0264316994640377	pearson	1	Ttest_pvalue	Coefficient_of_eigenassay	SVD_pCMs_only2CTb	NoPrepr	SVD	13223	NCT-NT1_T200	N	Kept components	NCT
Drug	T200_NCT	NCT	Cell_line.NT1_T200	Plate.99	TEAD3	0.55	0.140381736719012	pearson	1	Ttest_pvalue	Coefficient_of_eigenassay	SVD_pCMs_only2CTb	NoPrepr	SVD	8310	NCT-NT1_T200	N	Kept components	NCT
Drug	T200_NCT	NCT	Cell_line.NT1_T200	Plate.99	TEAD4	0.55	-0.118788478789953	pearson	1	Ttest_pvalue	Coefficient_of_eigenassay	SVD_pCMs_only2CTb	NoPrepr	SVD	9113	NCT-NT1_T200	N	Kept components	NCT
Drug	T200_NCT	NCT	Cell_line.NT1_T200	Plate.99	TEC	0.55	0.109746727643464	pearson	1	Ttest_pvalue	Coefficient_of_eigenassay	SVD_pCMs_only2CTb	NoPrepr	SVD	9476	NCT-NT1_T200	N	Kept components	NCT
Drug	T200_NCT	NCT	Cell_line.NT1_T200	Plate.99	TECPR1	0.55	-0.0283898450987952	pearson	1	Ttest_pvalue	Coefficient_of_eigenassay	SVD_pCMs_only2CTb	NoPrepr	SVD	13113	NCT-NT1_T200	N	Kept components	NCT
Drug	T200_NCT	NCT	Cell_line.NT1_T200	Plate.99	TECPR2	0.55	-0.218983507028875	pearson	1	Ttest_pvalue	Coefficient_of_eigenassay	SVD_pCMs_only2CTb	NoPrepr	SVD	5894	NCT-NT1_T200	N	Kept components	NCT
Drug	T200_NCT	NCT	Cell_line.NT1_T200	Plate.99	TECR	0.55	-1.26547073345604	pearson	1	Ttest_pvalue	Coefficient_of_eigenassay	SVD_pCMs_only2CTb	NoPrepr	SVD	175	NCT-NT1_T200	N	Kept components	NCT
Drug	T200_NCT	NCT	Cell_line.NT1_T200	Plate.99	TECRL	0.55	1.02306814038602	pearson	1	Ttest_pvalue	Coefficient_of_eigenassay	SVD_pCMs_only2CTb	NoPrepr	SVD	296	NCT-NT1_T200	N	Kept components	NCT
Drug	T200_NCT	NCT	Cell_line.NT1_T200	Plate.99	TECTA	0.55	0.0980985582689321	pearson	1	Ttest_pvalue	Coefficient_of_eigenassay	SVD_pCMs_only2CTb	NoPrepr	SVD	9946	NCT-NT1_T200	N	Kept components	NCT
Drug	T200_NCT	NCT	Cell_line.NT1_T200	Plate.99	TEDC1	0.55	-0.401506901805716	pearson	1	Ttest_pvalue	Coefficient_of_eigenassay	SVD_pCMs_only2CTb	NoPrepr	SVD	2558	NCT-NT1_T200	N	Kept components	NCT
Drug	T200_NCT	NCT	Cell_line.NT1_T200	Plate.99	TEDC2	0.55	0.498918575923509	pearson	1	Ttest_pvalue	Coefficient_of_eigenassay	SVD_pCMs_only2CTb	NoPrepr	SVD	1637	NCT-NT1_T200	N	Kept components	NCT
Drug	T200_NCT	NCT	Cell_line.NT1_T200	Plate.99	TEF	0.55	0.226373211589052	pearson	1	Ttest_pvalue	Coefficient_of_eigenassay	SVD_pCMs_only2CTb	NoPrepr	SVD	5709	NCT-NT1_T200	N	Kept components	NCT
Drug	T200_NCT	NCT	Cell_line.NT1_T200	Plate.99	TEFM	0.55	-0.167648973311698	pearson	1	Ttest_pvalue	Coefficient_of_eigenassay	SVD_pCMs_only2CTb	NoPrepr	SVD	7389	NCT-NT1_T200	N	Kept components	NCT
Drug	T200_NCT	NCT	Cell_line.NT1_T200	Plate.99	TEK	0.55	-0.282263274705544	pearson	1	Ttest_pvalue	Coefficient_of_eigenassay	SVD_pCMs_only2CTb	NoPrepr	SVD	4449	NCT-NT1_T200	N	Kept components	NCT
Drug	T200_NCT	NCT	Cell_line.NT1_T200	Plate.99	TEKT1	0.55	0.0185397494062138	pearson	1	Ttest_pvalue	Coefficient_of_eigenassay	SVD_pCMs_only2CTb	NoPrepr	SVD	13701	NCT-NT1_T200	N	Kept components	NCT
Drug	T200_NCT	NCT	Cell_line.NT1_T200	Plate.99	TEKT2	0.55	0.118408572417912	pearson	1	Ttest_pvalue	Coefficient_of_eigenassay	SVD_pCMs_only2CTb	NoPrepr	SVD	9131	NCT-NT1_T200	N	Kept components	NCT
Drug	T200_NCT	NCT	Cell_line.NT1_T200	Plate.99	TEKT3	0.55	-0.00285208920611397	pearson	1	Ttest_pvalue	Coefficient_of_eigenassay	SVD_pCMs_only2CTb	NoPrepr	SVD	14896	NCT-NT1_T200	N	Kept components	NCT
Drug	T200_NCT	NCT	Cell_line.NT1_T200	Plate.99	TEKT4	0.55	0.0176666557806947	pearson	1	Ttest_pvalue	Coefficient_of_eigenassay	SVD_pCMs_only2CTb	NoPrepr	SVD	13755	NCT-NT1_T200	N	Kept components	NCT
Drug	T200_NCT	NCT	Cell_line.NT1_T200	Plate.99	TEKT5	0.55	-0.0634402616066542	pearson	1	Ttest_pvalue	Coefficient_of_eigenassay	SVD_pCMs_only2CTb	NoPrepr	SVD	11430	NCT-NT1_T200	N	Kept components	NCT
Drug	T200_NCT	NCT	Cell_line.NT1_T200	Plate.99	TELO2	0.55	-0.170376786271125	pearson	1	Ttest_pvalue	Coefficient_of_eigenassay	SVD_pCMs_only2CTb	NoPrepr	SVD	7317	NCT-NT1_T200	N	Kept components	NCT
Drug	T200_NCT	NCT	Cell_line.NT1_T200	Plate.99	TENM1	0.55	0.45279988169008	pearson	1	Ttest_pvalue	Coefficient_of_eigenassay	SVD_pCMs_only2CTb	NoPrepr	SVD	2005	NCT-NT1_T200	N	Kept components	NCT
Drug	T200_NCT	NCT	Cell_line.NT1_T200	Plate.99	TENM2	0.55	-0.0277207523378552	pearson	1	Ttest_pvalue	Coefficient_of_eigenassay	SVD_pCMs_only2CTb	NoPrepr	SVD	13145	NCT-NT1_T200	N	Kept components	NCT
Drug	T200_NCT	NCT	Cell_line.NT1_T200	Plate.99	TENM3	0.55	-0.0944409849111488	pearson	1	Ttest_pvalue	Coefficient_of_eigenassay	SVD_pCMs_only2CTb	NoPrepr	SVD	10102	NCT-NT1_T200	N	Kept components	NCT
Drug	T200_NCT	NCT	Cell_line.NT1_T200	Plate.99	TENM4	0.55	0.452884624642922	pearson	1	Ttest_pvalue	Coefficient_of_eigenassay	SVD_pCMs_only2CTb	NoPrepr	SVD	2004	NCT-NT1_T200	N	Kept components	NCT
Drug	T200_NCT	NCT	Cell_line.NT1_T200	Plate.99	TENT2	0.55	0.00397975055855358	pearson	1	Ttest_pvalue	Coefficient_of_eigenassay	SVD_pCMs_only2CTb	NoPrepr	SVD	14776	NCT-NT1_T200	N	Kept components	NCT
Drug	T200_NCT	NCT	Cell_line.NT1_T200	Plate.99	TENT4A	0.55	0.0399279010050876	pearson	1	Ttest_pvalue	Coefficient_of_eigenassay	SVD_pCMs_only2CTb	NoPrepr	SVD	12505	NCT-NT1_T200	N	Kept components	NCT
Drug	T200_NCT	NCT	Cell_line.NT1_T200	Plate.99	TENT4B	0.55	0.152503570855556	pearson	1	Ttest_pvalue	Coefficient_of_eigenassay	SVD_pCMs_only2CTb	NoPrepr	SVD	7911	NCT-NT1_T200	N	Kept components	NCT
Drug	T200_NCT	NCT	Cell_line.NT1_T200	Plate.99	TENT5A	0.55	-0.298403148192939	pearson	1	Ttest_pvalue	Coefficient_of_eigenassay	SVD_pCMs_only2CTb	NoPrepr	SVD	4137	NCT-NT1_T200	N	Kept components	NCT
Drug	T200_NCT	NCT	Cell_line.NT1_T200	Plate.99	TENT5B	0.55	-0.12293975260961	pearson	1	Ttest_pvalue	Coefficient_of_eigenassay	SVD_pCMs_only2CTb	NoPrepr	SVD	8966	NCT-NT1_T200	N	Kept components	NCT
Drug	T200_NCT	NCT	Cell_line.NT1_T200	Plate.99	TENT5C	0.55	0.313830937576356	pearson	1	Ttest_pvalue	Coefficient_of_eigenassay	SVD_pCMs_only2CTb	NoPrepr	SVD	3872	NCT-NT1_T200	N	Kept components	NCT
Drug	T200_NCT	NCT	Cell_line.NT1_T200	Plate.99	TEP1	0.55	-0.0342723204253448	pearson	1	Ttest_pvalue	Coefficient_of_eigenassay	SVD_pCMs_only2CTb	NoPrepr	SVD	12789	NCT-NT1_T200	N	Kept components	NCT
Drug	T200_NCT	NCT	Cell_line.NT1_T200	Plate.99	TEPP	0.55	-0.124763726974602	pearson	1	Ttest_pvalue	Coefficient_of_eigenassay	SVD_pCMs_only2CTb	NoPrepr	SVD	8913	NCT-NT1_T200	N	Kept components	NCT
Drug	T200_NCT	NCT	Cell_line.NT1_T200	Plate.99	TEPSIN	0.55	0.469802143987077	pearson	1	Ttest_pvalue	Coefficient_of_eigenassay	SVD_pCMs_only2CTb	NoPrepr	SVD	1883	NCT-NT1_T200	N	Kept components	NCT
Drug	T200_NCT	NCT	Cell_line.NT1_T200	Plate.99	TERF1	0.55	0.0306092928003407	pearson	1	Ttest_pvalue	Coefficient_of_eigenassay	SVD_pCMs_only2CTb	NoPrepr	SVD	12985	NCT-NT1_T200	N	Kept components	NCT
Drug	T200_NCT	NCT	Cell_line.NT1_T200	Plate.99	TERF2	0.55	0.00185268429613128	pearson	1	Ttest_pvalue	Coefficient_of_eigenassay	SVD_pCMs_only2CTb	NoPrepr	SVD	15017	NCT-NT1_T200	N	Kept components	NCT
Drug	T200_NCT	NCT	Cell_line.NT1_T200	Plate.99	TERF2IP	0.55	0.0700222437067621	pearson	1	Ttest_pvalue	Coefficient_of_eigenassay	SVD_pCMs_only2CTb	NoPrepr	SVD	11121	NCT-NT1_T200	N	Kept components	NCT
Drug	T200_NCT	NCT	Cell_line.NT1_T200	Plate.99	TES	0.55	-0.265722666776793	pearson	1	Ttest_pvalue	Coefficient_of_eigenassay	SVD_pCMs_only2CTb	NoPrepr	SVD	4776	NCT-NT1_T200	N	Kept components	NCT
Drug	T200_NCT	NCT	Cell_line.NT1_T200	Plate.99	TESC	0.55	0.376510249191465	pearson	1	Ttest_pvalue	Coefficient_of_eigenassay	SVD_pCMs_only2CTb	NoPrepr	SVD	2861	NCT-NT1_T200	N	Kept components	NCT
Drug	T200_NCT	NCT	Cell_line.NT1_T200	Plate.99	TESK1	0.55	0.0789281677574339	pearson	1	Ttest_pvalue	Coefficient_of_eigenassay	SVD_pCMs_only2CTb	NoPrepr	SVD	10738	NCT-NT1_T200	N	Kept components	NCT
Drug	T200_NCT	NCT	Cell_line.NT1_T200	Plate.99	TESK2	0.55	0.214869334537565	pearson	1	Ttest_pvalue	Coefficient_of_eigenassay	SVD_pCMs_only2CTb	NoPrepr	SVD	6019	NCT-NT1_T200	N	Kept components	NCT
Drug	T200_NCT	NCT	Cell_line.NT1_T200	Plate.99	TESMIN	0.55	-0.228241716076618	pearson	1	Ttest_pvalue	Coefficient_of_eigenassay	SVD_pCMs_only2CTb	NoPrepr	SVD	5668	NCT-NT1_T200	N	Kept components	NCT
Drug	T200_NCT	NCT	Cell_line.NT1_T200	Plate.99	TET1	0.55	-0.546730521988595	pearson	1	Ttest_pvalue	Coefficient_of_eigenassay	SVD_pCMs_only2CTb	NoPrepr	SVD	1329	NCT-NT1_T200	N	Kept components	NCT
Drug	T200_NCT	NCT	Cell_line.NT1_T200	Plate.99	TET2	0.55	0.252668737110634	pearson	1	Ttest_pvalue	Coefficient_of_eigenassay	SVD_pCMs_only2CTb	NoPrepr	SVD	5091	NCT-NT1_T200	N	Kept components	NCT
Drug	T200_NCT	NCT	Cell_line.NT1_T200	Plate.99	TET3	0.55	-0.0794501720871553	pearson	1	Ttest_pvalue	Coefficient_of_eigenassay	SVD_pCMs_only2CTb	NoPrepr	SVD	10711	NCT-NT1_T200	N	Kept components	NCT
Drug	T200_NCT	NCT	Cell_line.NT1_T200	Plate.99	TEX10	0.55	0.100725398007921	pearson	1	Ttest_pvalue	Coefficient_of_eigenassay	SVD_pCMs_only2CTb	NoPrepr	SVD	9827	NCT-NT1_T200	N	Kept components	NCT
Drug	T200_NCT	NCT	Cell_line.NT1_T200	Plate.99	TEX14	0.55	0.08864003298107	pearson	1	Ttest_pvalue	Coefficient_of_eigenassay	SVD_pCMs_only2CTb	NoPrepr	SVD	10317	NCT-NT1_T200	N	Kept components	NCT
Drug	T200_NCT	NCT	Cell_line.NT1_T200	Plate.99	TEX15	0.55	0.0108111328202584	pearson	1	Ttest_pvalue	Coefficient_of_eigenassay	SVD_pCMs_only2CTb	NoPrepr	SVD	14232	NCT-NT1_T200	N	Kept components	NCT
Drug	T200_NCT	NCT	Cell_line.NT1_T200	Plate.99	TEX2	0.55	0.0388903967371687	pearson	1	Ttest_pvalue	Coefficient_of_eigenassay	SVD_pCMs_only2CTb	NoPrepr	SVD	12565	NCT-NT1_T200	N	Kept components	NCT
Drug	T200_NCT	NCT	Cell_line.NT1_T200	Plate.99	TEX22	0.55	-0.105290666605292	pearson	1	Ttest_pvalue	Coefficient_of_eigenassay	SVD_pCMs_only2CTb	NoPrepr	SVD	9647	NCT-NT1_T200	N	Kept components	NCT
Drug	T200_NCT	NCT	Cell_line.NT1_T200	Plate.99	TEX26	0.55	0.00238609513058832	pearson	1	Ttest_pvalue	Coefficient_of_eigenassay	SVD_pCMs_only2CTb	NoPrepr	SVD	14952	NCT-NT1_T200	N	Kept components	NCT
Drug	T200_NCT	NCT	Cell_line.NT1_T200	Plate.99	TEX261	0.55	0.054279017933227	pearson	1	Ttest_pvalue	Coefficient_of_eigenassay	SVD_pCMs_only2CTb	NoPrepr	SVD	11829	NCT-NT1_T200	N	Kept components	NCT
Drug	T200_NCT	NCT	Cell_line.NT1_T200	Plate.99	TEX264	0.55	0.338548238199178	pearson	1	Ttest_pvalue	Coefficient_of_eigenassay	SVD_pCMs_only2CTb	NoPrepr	SVD	3413	NCT-NT1_T200	N	Kept components	NCT
Drug	T200_NCT	NCT	Cell_line.NT1_T200	Plate.99	TEX29	0.55	-0.0516708591675346	pearson	1	Ttest_pvalue	Coefficient_of_eigenassay	SVD_pCMs_only2CTb	NoPrepr	SVD	11947	NCT-NT1_T200	N	Kept components	NCT
Drug	T200_NCT	NCT	Cell_line.NT1_T200	Plate.99	TEX30	0.55	0.184675722164982	pearson	1	Ttest_pvalue	Coefficient_of_eigenassay	SVD_pCMs_only2CTb	NoPrepr	SVD	6858	NCT-NT1_T200	N	Kept components	NCT
Drug	T200_NCT	NCT	Cell_line.NT1_T200	Plate.99	TEX38	0.55	-0.0101855361467168	pearson	1	Ttest_pvalue	Coefficient_of_eigenassay	SVD_pCMs_only2CTb	NoPrepr	SVD	14282	NCT-NT1_T200	N	Kept components	NCT
Drug	T200_NCT	NCT	Cell_line.NT1_T200	Plate.99	TEX45	0.55	-0.00291193734851734	pearson	1	Ttest_pvalue	Coefficient_of_eigenassay	SVD_pCMs_only2CTb	NoPrepr	SVD	14890	NCT-NT1_T200	N	Kept components	NCT
Drug	T200_NCT	NCT	Cell_line.NT1_T200	Plate.99	TEX9	0.55	0.255531215781873	pearson	1	Ttest_pvalue	Coefficient_of_eigenassay	SVD_pCMs_only2CTb	NoPrepr	SVD	5012	NCT-NT1_T200	N	Kept components	NCT
Drug	T200_NCT	NCT	Cell_line.NT1_T200	Plate.99	TF	0.55	-0.0438909565819635	pearson	1	Ttest_pvalue	Coefficient_of_eigenassay	SVD_pCMs_only2CTb	NoPrepr	SVD	12313	NCT-NT1_T200	N	Kept components	NCT
Drug	T200_NCT	NCT	Cell_line.NT1_T200	Plate.99	TFAM	0.55	0.247168238790519	pearson	1	Ttest_pvalue	Coefficient_of_eigenassay	SVD_pCMs_only2CTb	NoPrepr	SVD	5220	NCT-NT1_T200	N	Kept components	NCT
Drug	T200_NCT	NCT	Cell_line.NT1_T200	Plate.99	TFAP2A	0.55	0.00160983561946444	pearson	1	Ttest_pvalue	Coefficient_of_eigenassay	SVD_pCMs_only2CTb	NoPrepr	SVD	15048	NCT-NT1_T200	N	Kept components	NCT
Drug	T200_NCT	NCT	Cell_line.NT1_T200	Plate.99	TFAP2B	0.55	-0.273119250223435	pearson	1	Ttest_pvalue	Coefficient_of_eigenassay	SVD_pCMs_only2CTb	NoPrepr	SVD	4621	NCT-NT1_T200	N	Kept components	NCT
Drug	T200_NCT	NCT	Cell_line.NT1_T200	Plate.99	TFAP2C	0.55	-0.0234151748592753	pearson	1	Ttest_pvalue	Coefficient_of_eigenassay	SVD_pCMs_only2CTb	NoPrepr	SVD	13379	NCT-NT1_T200	N	Kept components	NCT
Drug	T200_NCT	NCT	Cell_line.NT1_T200	Plate.99	TFAP2E	0.55	-0.21765298902331	pearson	1	Ttest_pvalue	Coefficient_of_eigenassay	SVD_pCMs_only2CTb	NoPrepr	SVD	5925	NCT-NT1_T200	N	Kept components	NCT
Drug	T200_NCT	NCT	Cell_line.NT1_T200	Plate.99	TFAP4	0.55	0.399909523174247	pearson	1	Ttest_pvalue	Coefficient_of_eigenassay	SVD_pCMs_only2CTb	NoPrepr	SVD	2575	NCT-NT1_T200	N	Kept components	NCT
Drug	T200_NCT	NCT	Cell_line.NT1_T200	Plate.99	TFB1M	0.55	-0.0534423922228374	pearson	1	Ttest_pvalue	Coefficient_of_eigenassay	SVD_pCMs_only2CTb	NoPrepr	SVD	11869	NCT-NT1_T200	N	Kept components	NCT
Drug	T200_NCT	NCT	Cell_line.NT1_T200	Plate.99	TFB2M	0.55	0.0272662206734815	pearson	1	Ttest_pvalue	Coefficient_of_eigenassay	SVD_pCMs_only2CTb	NoPrepr	SVD	13176	NCT-NT1_T200	N	Kept components	NCT
Drug	T200_NCT	NCT	Cell_line.NT1_T200	Plate.99	TFCP2	0.55	-0.0122660545700011	pearson	1	Ttest_pvalue	Coefficient_of_eigenassay	SVD_pCMs_only2CTb	NoPrepr	SVD	14130	NCT-NT1_T200	N	Kept components	NCT
Drug	T200_NCT	NCT	Cell_line.NT1_T200	Plate.99	TFDP1	0.55	0.403315275975147	pearson	1	Ttest_pvalue	Coefficient_of_eigenassay	SVD_pCMs_only2CTb	NoPrepr	SVD	2537	NCT-NT1_T200	N	Kept components	NCT
Drug	T200_NCT	NCT	Cell_line.NT1_T200	Plate.99	TFDP2	0.55	0.198877552212786	pearson	1	Ttest_pvalue	Coefficient_of_eigenassay	SVD_pCMs_only2CTb	NoPrepr	SVD	6447	NCT-NT1_T200	N	Kept components	NCT
Drug	T200_NCT	NCT	Cell_line.NT1_T200	Plate.99	TFE3	0.55	-0.0497637840950726	pearson	1	Ttest_pvalue	Coefficient_of_eigenassay	SVD_pCMs_only2CTb	NoPrepr	SVD	12045	NCT-NT1_T200	N	Kept components	NCT
Drug	T200_NCT	NCT	Cell_line.NT1_T200	Plate.99	TFEB	0.55	-0.329430672741268	pearson	1	Ttest_pvalue	Coefficient_of_eigenassay	SVD_pCMs_only2CTb	NoPrepr	SVD	3573	NCT-NT1_T200	N	Kept components	NCT
Drug	T200_NCT	NCT	Cell_line.NT1_T200	Plate.99	TFF3	0.55	0.0367085444593675	pearson	1	Ttest_pvalue	Coefficient_of_eigenassay	SVD_pCMs_only2CTb	NoPrepr	SVD	12672	NCT-NT1_T200	N	Kept components	NCT
Drug	T200_NCT	NCT	Cell_line.NT1_T200	Plate.99	TFG	0.55	0.0167022886722599	pearson	1	Ttest_pvalue	Coefficient_of_eigenassay	SVD_pCMs_only2CTb	NoPrepr	SVD	13815	NCT-NT1_T200	N	Kept components	NCT
Drug	T200_NCT	NCT	Cell_line.NT1_T200	Plate.99	TFIP11	0.55	-0.00622105269175219	pearson	1	Ttest_pvalue	Coefficient_of_eigenassay	SVD_pCMs_only2CTb	NoPrepr	SVD	14578	NCT-NT1_T200	N	Kept components	NCT
Drug	T200_NCT	NCT	Cell_line.NT1_T200	Plate.99	TFPI	0.55	-0.417972635878883	pearson	1	Ttest_pvalue	Coefficient_of_eigenassay	SVD_pCMs_only2CTb	NoPrepr	SVD	2378	NCT-NT1_T200	N	Kept components	NCT
Drug	T200_NCT	NCT	Cell_line.NT1_T200	Plate.99	TFPI2	0.55	-0.730475850131384	pearson	1	Ttest_pvalue	Coefficient_of_eigenassay	SVD_pCMs_only2CTb	NoPrepr	SVD	668	NCT-NT1_T200	N	Kept components	NCT
Drug	T200_NCT	NCT	Cell_line.NT1_T200	Plate.99	TFR2	0.55	0.0808069030764406	pearson	1	Ttest_pvalue	Coefficient_of_eigenassay	SVD_pCMs_only2CTb	NoPrepr	SVD	10654	NCT-NT1_T200	N	Kept components	NCT
Drug	T200_NCT	NCT	Cell_line.NT1_T200	Plate.99	TFRC	0.55	-0.0412018558350243	pearson	1	Ttest_pvalue	Coefficient_of_eigenassay	SVD_pCMs_only2CTb	NoPrepr	SVD	12443	NCT-NT1_T200	N	Kept components	NCT
Drug	T200_NCT	NCT	Cell_line.NT1_T200	Plate.99	TG	0.55	0.0306702149936371	pearson	1	Ttest_pvalue	Coefficient_of_eigenassay	SVD_pCMs_only2CTb	NoPrepr	SVD	12979	NCT-NT1_T200	N	Kept components	NCT
Drug	T200_NCT	NCT	Cell_line.NT1_T200	Plate.99	TGDS	0.55	0.247794922937421	pearson	1	Ttest_pvalue	Coefficient_of_eigenassay	SVD_pCMs_only2CTb	NoPrepr	SVD	5204	NCT-NT1_T200	N	Kept components	NCT
Drug	T200_NCT	NCT	Cell_line.NT1_T200	Plate.99	TGFB1	0.55	-0.502402020155892	pearson	1	Ttest_pvalue	Coefficient_of_eigenassay	SVD_pCMs_only2CTb	NoPrepr	SVD	1614	NCT-NT1_T200	N	Kept components	NCT
Drug	T200_NCT	NCT	Cell_line.NT1_T200	Plate.99	TGFB1I1	0.55	-0.257414240451461	pearson	1	Ttest_pvalue	Coefficient_of_eigenassay	SVD_pCMs_only2CTb	NoPrepr	SVD	4964	NCT-NT1_T200	N	Kept components	NCT
Drug	T200_NCT	NCT	Cell_line.NT1_T200	Plate.99	TGFB2	0.55	-0.119871565740813	pearson	1	Ttest_pvalue	Coefficient_of_eigenassay	SVD_pCMs_only2CTb	NoPrepr	SVD	9076	NCT-NT1_T200	N	Kept components	NCT
Drug	T200_NCT	NCT	Cell_line.NT1_T200	Plate.99	TGFB3	0.55	0.137025720448375	pearson	1	Ttest_pvalue	Coefficient_of_eigenassay	SVD_pCMs_only2CTb	NoPrepr	SVD	8440	NCT-NT1_T200	N	Kept components	NCT
Drug	T200_NCT	NCT	Cell_line.NT1_T200	Plate.99	TGFBI	0.55	-0.28941388645126	pearson	1	Ttest_pvalue	Coefficient_of_eigenassay	SVD_pCMs_only2CTb	NoPrepr	SVD	4311	NCT-NT1_T200	N	Kept components	NCT
Drug	T200_NCT	NCT	Cell_line.NT1_T200	Plate.99	TGFBR1	0.55	-0.33422384931815	pearson	1	Ttest_pvalue	Coefficient_of_eigenassay	SVD_pCMs_only2CTb	NoPrepr	SVD	3487	NCT-NT1_T200	N	Kept components	NCT
Drug	T200_NCT	NCT	Cell_line.NT1_T200	Plate.99	TGFBR2	0.55	0.625814403086829	pearson	1	Ttest_pvalue	Coefficient_of_eigenassay	SVD_pCMs_only2CTb	NoPrepr	SVD	973	NCT-NT1_T200	N	Kept components	NCT
Drug	T200_NCT	NCT	Cell_line.NT1_T200	Plate.99	TGFBR3	0.55	0.632560645294389	pearson	1	Ttest_pvalue	Coefficient_of_eigenassay	SVD_pCMs_only2CTb	NoPrepr	SVD	947	NCT-NT1_T200	N	Kept components	NCT
Drug	T200_NCT	NCT	Cell_line.NT1_T200	Plate.99	TGFBR3L	0.55	0.043626201671965	pearson	1	Ttest_pvalue	Coefficient_of_eigenassay	SVD_pCMs_only2CTb	NoPrepr	SVD	12324	NCT-NT1_T200	N	Kept components	NCT
Drug	T200_NCT	NCT	Cell_line.NT1_T200	Plate.99	TGFBRAP1	0.55	0.015765302332921	pearson	1	Ttest_pvalue	Coefficient_of_eigenassay	SVD_pCMs_only2CTb	NoPrepr	SVD	13884	NCT-NT1_T200	N	Kept components	NCT
Drug	T200_NCT	NCT	Cell_line.NT1_T200	Plate.99	TGIF1	0.55	0.0236986441551918	pearson	1	Ttest_pvalue	Coefficient_of_eigenassay	SVD_pCMs_only2CTb	NoPrepr	SVD	13361	NCT-NT1_T200	N	Kept components	NCT
Drug	T200_NCT	NCT	Cell_line.NT1_T200	Plate.99	TGIF2	0.55	0.142392555075517	pearson	1	Ttest_pvalue	Coefficient_of_eigenassay	SVD_pCMs_only2CTb	NoPrepr	SVD	8251	NCT-NT1_T200	N	Kept components	NCT
Drug	T200_NCT	NCT	Cell_line.NT1_T200	Plate.99	TGM1	0.55	0.34447727549782	pearson	1	Ttest_pvalue	Coefficient_of_eigenassay	SVD_pCMs_only2CTb	NoPrepr	SVD	3317	NCT-NT1_T200	N	Kept components	NCT
Drug	T200_NCT	NCT	Cell_line.NT1_T200	Plate.99	TGM2	0.55	0.18160161914579	pearson	1	Ttest_pvalue	Coefficient_of_eigenassay	SVD_pCMs_only2CTb	NoPrepr	SVD	6948	NCT-NT1_T200	N	Kept components	NCT
Drug	T200_NCT	NCT	Cell_line.NT1_T200	Plate.99	TGOLN2	0.55	0.128210864740942	pearson	1	Ttest_pvalue	Coefficient_of_eigenassay	SVD_pCMs_only2CTb	NoPrepr	SVD	8761	NCT-NT1_T200	N	Kept components	NCT
Drug	T200_NCT	NCT	Cell_line.NT1_T200	Plate.99	TGS1	0.55	-0.0514532177320571	pearson	1	Ttest_pvalue	Coefficient_of_eigenassay	SVD_pCMs_only2CTb	NoPrepr	SVD	11958	NCT-NT1_T200	N	Kept components	NCT
Drug	T200_NCT	NCT	Cell_line.NT1_T200	Plate.99	TH	0.55	0.0156751515152614	pearson	1	Ttest_pvalue	Coefficient_of_eigenassay	SVD_pCMs_only2CTb	NoPrepr	SVD	13891	NCT-NT1_T200	N	Kept components	NCT
Drug	T200_NCT	NCT	Cell_line.NT1_T200	Plate.99	THADA	0.55	0.225904781371602	pearson	1	Ttest_pvalue	Coefficient_of_eigenassay	SVD_pCMs_only2CTb	NoPrepr	SVD	5724	NCT-NT1_T200	N	Kept components	NCT
Drug	T200_NCT	NCT	Cell_line.NT1_T200	Plate.99	THAP1	0.55	0.0534413587153294	pearson	1	Ttest_pvalue	Coefficient_of_eigenassay	SVD_pCMs_only2CTb	NoPrepr	SVD	11870	NCT-NT1_T200	N	Kept components	NCT
Drug	T200_NCT	NCT	Cell_line.NT1_T200	Plate.99	THAP10	0.55	0.0961686223181403	pearson	1	Ttest_pvalue	Coefficient_of_eigenassay	SVD_pCMs_only2CTb	NoPrepr	SVD	10020	NCT-NT1_T200	N	Kept components	NCT
Drug	T200_NCT	NCT	Cell_line.NT1_T200	Plate.99	THAP11	0.55	0.0567737293072963	pearson	1	Ttest_pvalue	Coefficient_of_eigenassay	SVD_pCMs_only2CTb	NoPrepr	SVD	11733	NCT-NT1_T200	N	Kept components	NCT
Drug	T200_NCT	NCT	Cell_line.NT1_T200	Plate.99	THAP12	0.55	-0.0573844291740398	pearson	1	Ttest_pvalue	Coefficient_of_eigenassay	SVD_pCMs_only2CTb	NoPrepr	SVD	11700	NCT-NT1_T200	N	Kept components	NCT
Drug	T200_NCT	NCT	Cell_line.NT1_T200	Plate.99	THAP2	0.55	0.586386151230234	pearson	1	Ttest_pvalue	Coefficient_of_eigenassay	SVD_pCMs_only2CTb	NoPrepr	SVD	1145	NCT-NT1_T200	N	Kept components	NCT
Drug	T200_NCT	NCT	Cell_line.NT1_T200	Plate.99	THAP3	0.55	-0.024766978455552	pearson	1	Ttest_pvalue	Coefficient_of_eigenassay	SVD_pCMs_only2CTb	NoPrepr	SVD	13299	NCT-NT1_T200	N	Kept components	NCT
Drug	T200_NCT	NCT	Cell_line.NT1_T200	Plate.99	THAP4	0.55	0.31102119352671	pearson	1	Ttest_pvalue	Coefficient_of_eigenassay	SVD_pCMs_only2CTb	NoPrepr	SVD	3920	NCT-NT1_T200	N	Kept components	NCT
Drug	T200_NCT	NCT	Cell_line.NT1_T200	Plate.99	THAP5	0.55	0.19686100877702	pearson	1	Ttest_pvalue	Coefficient_of_eigenassay	SVD_pCMs_only2CTb	NoPrepr	SVD	6503	NCT-NT1_T200	N	Kept components	NCT
Drug	T200_NCT	NCT	Cell_line.NT1_T200	Plate.99	THAP6	0.55	0.349458789302099	pearson	1	Ttest_pvalue	Coefficient_of_eigenassay	SVD_pCMs_only2CTb	NoPrepr	SVD	3244	NCT-NT1_T200	N	Kept components	NCT
Drug	T200_NCT	NCT	Cell_line.NT1_T200	Plate.99	THAP7	0.55	-0.0432251233018751	pearson	1	Ttest_pvalue	Coefficient_of_eigenassay	SVD_pCMs_only2CTb	NoPrepr	SVD	12349	NCT-NT1_T200	N	Kept components	NCT
Drug	T200_NCT	NCT	Cell_line.NT1_T200	Plate.99	THAP8	0.55	0.335325781673276	pearson	1	Ttest_pvalue	Coefficient_of_eigenassay	SVD_pCMs_only2CTb	NoPrepr	SVD	3469	NCT-NT1_T200	N	Kept components	NCT
Drug	T200_NCT	NCT	Cell_line.NT1_T200	Plate.99	THAP9	0.55	-0.189905624991709	pearson	1	Ttest_pvalue	Coefficient_of_eigenassay	SVD_pCMs_only2CTb	NoPrepr	SVD	6707	NCT-NT1_T200	N	Kept components	NCT
Drug	T200_NCT	NCT	Cell_line.NT1_T200	Plate.99	THBD	0.55	-0.12937837840431	pearson	1	Ttest_pvalue	Coefficient_of_eigenassay	SVD_pCMs_only2CTb	NoPrepr	SVD	8719	NCT-NT1_T200	N	Kept components	NCT
Drug	T200_NCT	NCT	Cell_line.NT1_T200	Plate.99	THBS1	0.55	-0.429354852442887	pearson	1	Ttest_pvalue	Coefficient_of_eigenassay	SVD_pCMs_only2CTb	NoPrepr	SVD	2225	NCT-NT1_T200	N	Kept components	NCT
Drug	T200_NCT	NCT	Cell_line.NT1_T200	Plate.99	THBS2	0.55	-0.35698672106795	pearson	1	Ttest_pvalue	Coefficient_of_eigenassay	SVD_pCMs_only2CTb	NoPrepr	SVD	3124	NCT-NT1_T200	N	Kept components	NCT
Drug	T200_NCT	NCT	Cell_line.NT1_T200	Plate.99	THBS3	0.55	-0.244329416187335	pearson	1	Ttest_pvalue	Coefficient_of_eigenassay	SVD_pCMs_only2CTb	NoPrepr	SVD	5274	NCT-NT1_T200	N	Kept components	NCT
Drug	T200_NCT	NCT	Cell_line.NT1_T200	Plate.99	THBS4	0.55	1.03619112376097	pearson	1	Ttest_pvalue	Coefficient_of_eigenassay	SVD_pCMs_only2CTb	NoPrepr	SVD	292	NCT-NT1_T200	N	Kept components	NCT
Drug	T200_NCT	NCT	Cell_line.NT1_T200	Plate.99	THEGL	0.55	0.0380627261266926	pearson	1	Ttest_pvalue	Coefficient_of_eigenassay	SVD_pCMs_only2CTb	NoPrepr	SVD	12612	NCT-NT1_T200	N	Kept components	NCT
Drug	T200_NCT	NCT	Cell_line.NT1_T200	Plate.99	THEM4	0.55	0.12525220106136	pearson	1	Ttest_pvalue	Coefficient_of_eigenassay	SVD_pCMs_only2CTb	NoPrepr	SVD	8893	NCT-NT1_T200	N	Kept components	NCT
Drug	T200_NCT	NCT	Cell_line.NT1_T200	Plate.99	THEM6	0.55	-0.0415159075007839	pearson	1	Ttest_pvalue	Coefficient_of_eigenassay	SVD_pCMs_only2CTb	NoPrepr	SVD	12426	NCT-NT1_T200	N	Kept components	NCT
Drug	T200_NCT	NCT	Cell_line.NT1_T200	Plate.99	THEMIS2	0.55	0.000661171898873568	pearson	1	Ttest_pvalue	Coefficient_of_eigenassay	SVD_pCMs_only2CTb	NoPrepr	SVD	15197	NCT-NT1_T200	N	Kept components	NCT
Drug	T200_NCT	NCT	Cell_line.NT1_T200	Plate.99	THG1L	0.55	-0.745679241948148	pearson	1	Ttest_pvalue	Coefficient_of_eigenassay	SVD_pCMs_only2CTb	NoPrepr	SVD	634	NCT-NT1_T200	N	Kept components	NCT
Drug	T200_NCT	NCT	Cell_line.NT1_T200	Plate.99	THNSL1	0.55	-0.136516527636727	pearson	1	Ttest_pvalue	Coefficient_of_eigenassay	SVD_pCMs_only2CTb	NoPrepr	SVD	8456	NCT-NT1_T200	N	Kept components	NCT
Drug	T200_NCT	NCT	Cell_line.NT1_T200	Plate.99	THNSL2	0.55	-0.163757049525744	pearson	1	Ttest_pvalue	Coefficient_of_eigenassay	SVD_pCMs_only2CTb	NoPrepr	SVD	7509	NCT-NT1_T200	N	Kept components	NCT
Drug	T200_NCT	NCT	Cell_line.NT1_T200	Plate.99	THOC1	0.55	0.0979234275527408	pearson	1	Ttest_pvalue	Coefficient_of_eigenassay	SVD_pCMs_only2CTb	NoPrepr	SVD	9952	NCT-NT1_T200	N	Kept components	NCT
Drug	T200_NCT	NCT	Cell_line.NT1_T200	Plate.99	THOC2	0.55	-0.686951457736682	pearson	1	Ttest_pvalue	Coefficient_of_eigenassay	SVD_pCMs_only2CTb	NoPrepr	SVD	784	NCT-NT1_T200	N	Kept components	NCT
Drug	T200_NCT	NCT	Cell_line.NT1_T200	Plate.99	THOC3	0.55	0.0464561138825205	pearson	1	Ttest_pvalue	Coefficient_of_eigenassay	SVD_pCMs_only2CTb	NoPrepr	SVD	12196	NCT-NT1_T200	N	Kept components	NCT
Drug	T200_NCT	NCT	Cell_line.NT1_T200	Plate.99	THOC5	0.55	0.192782880044783	pearson	1	Ttest_pvalue	Coefficient_of_eigenassay	SVD_pCMs_only2CTb	NoPrepr	SVD	6619	NCT-NT1_T200	N	Kept components	NCT
Drug	T200_NCT	NCT	Cell_line.NT1_T200	Plate.99	THOC6	0.55	0.0295354044634342	pearson	1	Ttest_pvalue	Coefficient_of_eigenassay	SVD_pCMs_only2CTb	NoPrepr	SVD	13051	NCT-NT1_T200	N	Kept components	NCT
Drug	T200_NCT	NCT	Cell_line.NT1_T200	Plate.99	THOC7	0.55	-0.475785736163113	pearson	1	Ttest_pvalue	Coefficient_of_eigenassay	SVD_pCMs_only2CTb	NoPrepr	SVD	1827	NCT-NT1_T200	N	Kept components	NCT
Drug	T200_NCT	NCT	Cell_line.NT1_T200	Plate.99	THOP1	0.55	-0.275000385476854	pearson	1	Ttest_pvalue	Coefficient_of_eigenassay	SVD_pCMs_only2CTb	NoPrepr	SVD	4578	NCT-NT1_T200	N	Kept components	NCT
Drug	T200_NCT	NCT	Cell_line.NT1_T200	Plate.99	THRA	0.55	0.38304813313258	pearson	1	Ttest_pvalue	Coefficient_of_eigenassay	SVD_pCMs_only2CTb	NoPrepr	SVD	2778	NCT-NT1_T200	N	Kept components	NCT
Drug	T200_NCT	NCT	Cell_line.NT1_T200	Plate.99	THRAP3	0.55	0.139024679407303	pearson	1	Ttest_pvalue	Coefficient_of_eigenassay	SVD_pCMs_only2CTb	NoPrepr	SVD	8360	NCT-NT1_T200	N	Kept components	NCT
Drug	T200_NCT	NCT	Cell_line.NT1_T200	Plate.99	THRB	0.55	-0.529949883023255	pearson	1	Ttest_pvalue	Coefficient_of_eigenassay	SVD_pCMs_only2CTb	NoPrepr	SVD	1446	NCT-NT1_T200	N	Kept components	NCT
Drug	T200_NCT	NCT	Cell_line.NT1_T200	Plate.99	THRSP	0.55	0.00805289960449735	pearson	1	Ttest_pvalue	Coefficient_of_eigenassay	SVD_pCMs_only2CTb	NoPrepr	SVD	14438	NCT-NT1_T200	N	Kept components	NCT
Drug	T200_NCT	NCT	Cell_line.NT1_T200	Plate.99	THSD1	0.55	0.185519841589812	pearson	1	Ttest_pvalue	Coefficient_of_eigenassay	SVD_pCMs_only2CTb	NoPrepr	SVD	6828	NCT-NT1_T200	N	Kept components	NCT
Drug	T200_NCT	NCT	Cell_line.NT1_T200	Plate.99	THSD4	0.55	0.0182786610358205	pearson	1	Ttest_pvalue	Coefficient_of_eigenassay	SVD_pCMs_only2CTb	NoPrepr	SVD	13718	NCT-NT1_T200	N	Kept components	NCT
Drug	T200_NCT	NCT	Cell_line.NT1_T200	Plate.99	THSD7A	0.55	1.33598825729641	pearson	1	Ttest_pvalue	Coefficient_of_eigenassay	SVD_pCMs_only2CTb	NoPrepr	SVD	160	NCT-NT1_T200	N	Kept components	NCT
Drug	T200_NCT	NCT	Cell_line.NT1_T200	Plate.99	THSD7B	0.55	-0.0641695911484109	pearson	1	Ttest_pvalue	Coefficient_of_eigenassay	SVD_pCMs_only2CTb	NoPrepr	SVD	11391	NCT-NT1_T200	N	Kept components	NCT
Drug	T200_NCT	NCT	Cell_line.NT1_T200	Plate.99	THTPA	0.55	0.186416806852411	pearson	1	Ttest_pvalue	Coefficient_of_eigenassay	SVD_pCMs_only2CTb	NoPrepr	SVD	6801	NCT-NT1_T200	N	Kept components	NCT
Drug	T200_NCT	NCT	Cell_line.NT1_T200	Plate.99	THUMPD1	0.55	-0.0316924480799683	pearson	1	Ttest_pvalue	Coefficient_of_eigenassay	SVD_pCMs_only2CTb	NoPrepr	SVD	12928	NCT-NT1_T200	N	Kept components	NCT
Drug	T200_NCT	NCT	Cell_line.NT1_T200	Plate.99	THUMPD2	0.55	-0.0711389411818998	pearson	1	Ttest_pvalue	Coefficient_of_eigenassay	SVD_pCMs_only2CTb	NoPrepr	SVD	11072	NCT-NT1_T200	N	Kept components	NCT
Drug	T200_NCT	NCT	Cell_line.NT1_T200	Plate.99	THUMPD3	0.55	0.248331862823798	pearson	1	Ttest_pvalue	Coefficient_of_eigenassay	SVD_pCMs_only2CTb	NoPrepr	SVD	5191	NCT-NT1_T200	N	Kept components	NCT
Drug	T200_NCT	NCT	Cell_line.NT1_T200	Plate.99	THY1	0.55	-0.271732871437776	pearson	1	Ttest_pvalue	Coefficient_of_eigenassay	SVD_pCMs_only2CTb	NoPrepr	SVD	4651	NCT-NT1_T200	N	Kept components	NCT
Drug	T200_NCT	NCT	Cell_line.NT1_T200	Plate.99	THYN1	0.55	-0.0164811423946478	pearson	1	Ttest_pvalue	Coefficient_of_eigenassay	SVD_pCMs_only2CTb	NoPrepr	SVD	13832	NCT-NT1_T200	N	Kept components	NCT
Drug	T200_NCT	NCT	Cell_line.NT1_T200	Plate.99	TIA1	0.55	0.419955794876938	pearson	1	Ttest_pvalue	Coefficient_of_eigenassay	SVD_pCMs_only2CTb	NoPrepr	SVD	2346	NCT-NT1_T200	N	Kept components	NCT
Drug	T200_NCT	NCT	Cell_line.NT1_T200	Plate.99	TIAF1	0.55	0.00213539151395441	pearson	1	Ttest_pvalue	Coefficient_of_eigenassay	SVD_pCMs_only2CTb	NoPrepr	SVD	14982	NCT-NT1_T200	N	Kept components	NCT
Drug	T200_NCT	NCT	Cell_line.NT1_T200	Plate.99	TIAL1	0.55	0.0316227998473972	pearson	1	Ttest_pvalue	Coefficient_of_eigenassay	SVD_pCMs_only2CTb	NoPrepr	SVD	12930	NCT-NT1_T200	N	Kept components	NCT
Drug	T200_NCT	NCT	Cell_line.NT1_T200	Plate.99	TIAM1	0.55	-0.268419768749545	pearson	1	Ttest_pvalue	Coefficient_of_eigenassay	SVD_pCMs_only2CTb	NoPrepr	SVD	4719	NCT-NT1_T200	N	Kept components	NCT
Drug	T200_NCT	NCT	Cell_line.NT1_T200	Plate.99	TIAM2	0.55	-0.326915665618441	pearson	1	Ttest_pvalue	Coefficient_of_eigenassay	SVD_pCMs_only2CTb	NoPrepr	SVD	3623	NCT-NT1_T200	N	Kept components	NCT
Drug	T200_NCT	NCT	Cell_line.NT1_T200	Plate.99	TICAM1	0.55	-0.0819744741520534	pearson	1	Ttest_pvalue	Coefficient_of_eigenassay	SVD_pCMs_only2CTb	NoPrepr	SVD	10600	NCT-NT1_T200	N	Kept components	NCT
Drug	T200_NCT	NCT	Cell_line.NT1_T200	Plate.99	TICRR	0.55	0.000447775788832101	pearson	1	Ttest_pvalue	Coefficient_of_eigenassay	SVD_pCMs_only2CTb	NoPrepr	SVD	15236	NCT-NT1_T200	N	Kept components	NCT
Drug	T200_NCT	NCT	Cell_line.NT1_T200	Plate.99	TIE1	0.55	-0.0469730770079745	pearson	1	Ttest_pvalue	Coefficient_of_eigenassay	SVD_pCMs_only2CTb	NoPrepr	SVD	12177	NCT-NT1_T200	N	Kept components	NCT
Drug	T200_NCT	NCT	Cell_line.NT1_T200	Plate.99	TIFA	0.55	-6.76414511162551	pearson	1	Ttest_pvalue	Coefficient_of_eigenassay	SVD_pCMs_only2CTb	NoPrepr	SVD	11	NCT-NT1_T200	N	Kept components	NCT
Drug	T200_NCT	NCT	Cell_line.NT1_T200	Plate.99	TIGAR	0.55	-0.26617100742617	pearson	1	Ttest_pvalue	Coefficient_of_eigenassay	SVD_pCMs_only2CTb	NoPrepr	SVD	4765	NCT-NT1_T200	N	Kept components	NCT
Drug	T200_NCT	NCT	Cell_line.NT1_T200	Plate.99	TIGD1	0.55	0.172358885326428	pearson	1	Ttest_pvalue	Coefficient_of_eigenassay	SVD_pCMs_only2CTb	NoPrepr	SVD	7257	NCT-NT1_T200	N	Kept components	NCT
Drug	T200_NCT	NCT	Cell_line.NT1_T200	Plate.99	TIGD2	0.55	0.441624611729764	pearson	1	Ttest_pvalue	Coefficient_of_eigenassay	SVD_pCMs_only2CTb	NoPrepr	SVD	2092	NCT-NT1_T200	N	Kept components	NCT
Drug	T200_NCT	NCT	Cell_line.NT1_T200	Plate.99	TIGD3	0.55	-0.131933102385408	pearson	1	Ttest_pvalue	Coefficient_of_eigenassay	SVD_pCMs_only2CTb	NoPrepr	SVD	8623	NCT-NT1_T200	N	Kept components	NCT
Drug	T200_NCT	NCT	Cell_line.NT1_T200	Plate.99	TIGD4	0.55	0.064359976450822	pearson	1	Ttest_pvalue	Coefficient_of_eigenassay	SVD_pCMs_only2CTb	NoPrepr	SVD	11378	NCT-NT1_T200	N	Kept components	NCT
Drug	T200_NCT	NCT	Cell_line.NT1_T200	Plate.99	TIGD6	0.55	-0.0449650902732812	pearson	1	Ttest_pvalue	Coefficient_of_eigenassay	SVD_pCMs_only2CTb	NoPrepr	SVD	12262	NCT-NT1_T200	N	Kept components	NCT
Drug	T200_NCT	NCT	Cell_line.NT1_T200	Plate.99	TIGD7	0.55	0.252839740444252	pearson	1	Ttest_pvalue	Coefficient_of_eigenassay	SVD_pCMs_only2CTb	NoPrepr	SVD	5086	NCT-NT1_T200	N	Kept components	NCT
Drug	T200_NCT	NCT	Cell_line.NT1_T200	Plate.99	TIMELESS	0.55	0.4264161750414	pearson	1	Ttest_pvalue	Coefficient_of_eigenassay	SVD_pCMs_only2CTb	NoPrepr	SVD	2259	NCT-NT1_T200	N	Kept components	NCT
Drug	T200_NCT	NCT	Cell_line.NT1_T200	Plate.99	TIMM10	0.55	-0.0248833735093571	pearson	1	Ttest_pvalue	Coefficient_of_eigenassay	SVD_pCMs_only2CTb	NoPrepr	SVD	13292	NCT-NT1_T200	N	Kept components	NCT
Drug	T200_NCT	NCT	Cell_line.NT1_T200	Plate.99	TIMM10B	0.55	-0.197994714901377	pearson	1	Ttest_pvalue	Coefficient_of_eigenassay	SVD_pCMs_only2CTb	NoPrepr	SVD	6475	NCT-NT1_T200	N	Kept components	NCT
Drug	T200_NCT	NCT	Cell_line.NT1_T200	Plate.99	TIMM13	0.55	-0.594339649693382	pearson	1	Ttest_pvalue	Coefficient_of_eigenassay	SVD_pCMs_only2CTb	NoPrepr	SVD	1109	NCT-NT1_T200	N	Kept components	NCT
Drug	T200_NCT	NCT	Cell_line.NT1_T200	Plate.99	TIMM17A	0.55	-0.313981646507241	pearson	1	Ttest_pvalue	Coefficient_of_eigenassay	SVD_pCMs_only2CTb	NoPrepr	SVD	3870	NCT-NT1_T200	N	Kept components	NCT
Drug	T200_NCT	NCT	Cell_line.NT1_T200	Plate.99	TIMM17B	0.55	-2.27073557416219	pearson	1	Ttest_pvalue	Coefficient_of_eigenassay	SVD_pCMs_only2CTb	NoPrepr	SVD	59	NCT-NT1_T200	N	Kept components	NCT
Drug	T200_NCT	NCT	Cell_line.NT1_T200	Plate.99	TIMM21	0.55	-0.00264788378899659	pearson	1	Ttest_pvalue	Coefficient_of_eigenassay	SVD_pCMs_only2CTb	NoPrepr	SVD	14923	NCT-NT1_T200	N	Kept components	NCT
Drug	T200_NCT	NCT	Cell_line.NT1_T200	Plate.99	TIMM23	0.55	-0.123836783443942	pearson	1	Ttest_pvalue	Coefficient_of_eigenassay	SVD_pCMs_only2CTb	NoPrepr	SVD	8939	NCT-NT1_T200	N	Kept components	NCT
Drug	T200_NCT	NCT	Cell_line.NT1_T200	Plate.99	TIMM23B	0.55	-0.411342656668744	pearson	1	Ttest_pvalue	Coefficient_of_eigenassay	SVD_pCMs_only2CTb	NoPrepr	SVD	2451	NCT-NT1_T200	N	Kept components	NCT
Drug	T200_NCT	NCT	Cell_line.NT1_T200	Plate.99	TIMM29	0.55	-0.140788391170768	pearson	1	Ttest_pvalue	Coefficient_of_eigenassay	SVD_pCMs_only2CTb	NoPrepr	SVD	8299	NCT-NT1_T200	N	Kept components	NCT
Drug	T200_NCT	NCT	Cell_line.NT1_T200	Plate.99	TIMM44	0.55	0.126597309183911	pearson	1	Ttest_pvalue	Coefficient_of_eigenassay	SVD_pCMs_only2CTb	NoPrepr	SVD	8829	NCT-NT1_T200	N	Kept components	NCT
Drug	T200_NCT	NCT	Cell_line.NT1_T200	Plate.99	TIMM50	0.55	-0.352315352080017	pearson	1	Ttest_pvalue	Coefficient_of_eigenassay	SVD_pCMs_only2CTb	NoPrepr	SVD	3194	NCT-NT1_T200	N	Kept components	NCT
Drug	T200_NCT	NCT	Cell_line.NT1_T200	Plate.99	TIMM8A	0.55	-0.492556351345555	pearson	1	Ttest_pvalue	Coefficient_of_eigenassay	SVD_pCMs_only2CTb	NoPrepr	SVD	1685	NCT-NT1_T200	N	Kept components	NCT
Drug	T200_NCT	NCT	Cell_line.NT1_T200	Plate.99	TIMM8B	0.55	-0.38035982254436	pearson	1	Ttest_pvalue	Coefficient_of_eigenassay	SVD_pCMs_only2CTb	NoPrepr	SVD	2806	NCT-NT1_T200	N	Kept components	NCT
Drug	T200_NCT	NCT	Cell_line.NT1_T200	Plate.99	TIMM9	0.55	0.0893439966866715	pearson	1	Ttest_pvalue	Coefficient_of_eigenassay	SVD_pCMs_only2CTb	NoPrepr	SVD	10289	NCT-NT1_T200	N	Kept components	NCT
Drug	T200_NCT	NCT	Cell_line.NT1_T200	Plate.99	TIMMDC1	0.55	0.165685895287263	pearson	1	Ttest_pvalue	Coefficient_of_eigenassay	SVD_pCMs_only2CTb	NoPrepr	SVD	7449	NCT-NT1_T200	N	Kept components	NCT
Drug	T200_NCT	NCT	Cell_line.NT1_T200	Plate.99	TIMP1	0.55	-0.971560977868696	pearson	1	Ttest_pvalue	Coefficient_of_eigenassay	SVD_pCMs_only2CTb	NoPrepr	SVD	328	NCT-NT1_T200	N	Kept components	NCT
Drug	T200_NCT	NCT	Cell_line.NT1_T200	Plate.99	TIMP2	0.55	-0.200638855170329	pearson	1	Ttest_pvalue	Coefficient_of_eigenassay	SVD_pCMs_only2CTb	NoPrepr	SVD	6382	NCT-NT1_T200	N	Kept components	NCT
Drug	T200_NCT	NCT	Cell_line.NT1_T200	Plate.99	TIMP3	0.55	0.0701542769294037	pearson	1	Ttest_pvalue	Coefficient_of_eigenassay	SVD_pCMs_only2CTb	NoPrepr	SVD	11111	NCT-NT1_T200	N	Kept components	NCT
Drug	T200_NCT	NCT	Cell_line.NT1_T200	Plate.99	TIMP4	0.55	-0.0173863662252856	pearson	1	Ttest_pvalue	Coefficient_of_eigenassay	SVD_pCMs_only2CTb	NoPrepr	SVD	13774	NCT-NT1_T200	N	Kept components	NCT
Drug	T200_NCT	NCT	Cell_line.NT1_T200	Plate.99	TINAGL1	0.55	-0.0646841621588995	pearson	1	Ttest_pvalue	Coefficient_of_eigenassay	SVD_pCMs_only2CTb	NoPrepr	SVD	11364	NCT-NT1_T200	N	Kept components	NCT
Drug	T200_NCT	NCT	Cell_line.NT1_T200	Plate.99	TINF2	0.55	0.206378092306555	pearson	1	Ttest_pvalue	Coefficient_of_eigenassay	SVD_pCMs_only2CTb	NoPrepr	SVD	6220	NCT-NT1_T200	N	Kept components	NCT
Drug	T200_NCT	NCT	Cell_line.NT1_T200	Plate.99	TIPARP	0.55	0.432627042498033	pearson	1	Ttest_pvalue	Coefficient_of_eigenassay	SVD_pCMs_only2CTb	NoPrepr	SVD	2184	NCT-NT1_T200	N	Kept components	NCT
Drug	T200_NCT	NCT	Cell_line.NT1_T200	Plate.99	TIPIN	0.55	0.211507913131213	pearson	1	Ttest_pvalue	Coefficient_of_eigenassay	SVD_pCMs_only2CTb	NoPrepr	SVD	6101	NCT-NT1_T200	N	Kept components	NCT
Drug	T200_NCT	NCT	Cell_line.NT1_T200	Plate.99	TIPRL	0.55	-0.13743654202275	pearson	1	Ttest_pvalue	Coefficient_of_eigenassay	SVD_pCMs_only2CTb	NoPrepr	SVD	8419	NCT-NT1_T200	N	Kept components	NCT
Drug	T200_NCT	NCT	Cell_line.NT1_T200	Plate.99	TIRAP	0.55	-0.165147360411689	pearson	1	Ttest_pvalue	Coefficient_of_eigenassay	SVD_pCMs_only2CTb	NoPrepr	SVD	7466	NCT-NT1_T200	N	Kept components	NCT
Drug	T200_NCT	NCT	Cell_line.NT1_T200	Plate.99	TJAP1	0.55	0.0304885209436666	pearson	1	Ttest_pvalue	Coefficient_of_eigenassay	SVD_pCMs_only2CTb	NoPrepr	SVD	12997	NCT-NT1_T200	N	Kept components	NCT
Drug	T200_NCT	NCT	Cell_line.NT1_T200	Plate.99	TJP1	0.55	0.0174475306171742	pearson	1	Ttest_pvalue	Coefficient_of_eigenassay	SVD_pCMs_only2CTb	NoPrepr	SVD	13772	NCT-NT1_T200	N	Kept components	NCT
Drug	T200_NCT	NCT	Cell_line.NT1_T200	Plate.99	TJP2	0.55	0.0355331057277781	pearson	1	Ttest_pvalue	Coefficient_of_eigenassay	SVD_pCMs_only2CTb	NoPrepr	SVD	12723	NCT-NT1_T200	N	Kept components	NCT
Drug	T200_NCT	NCT	Cell_line.NT1_T200	Plate.99	TJP3	0.55	-0.0650268249050195	pearson	1	Ttest_pvalue	Coefficient_of_eigenassay	SVD_pCMs_only2CTb	NoPrepr	SVD	11350	NCT-NT1_T200	N	Kept components	NCT
Drug	T200_NCT	NCT	Cell_line.NT1_T200	Plate.99	TK1	0.55	-0.293425136744276	pearson	1	Ttest_pvalue	Coefficient_of_eigenassay	SVD_pCMs_only2CTb	NoPrepr	SVD	4232	NCT-NT1_T200	N	Kept components	NCT
Drug	T200_NCT	NCT	Cell_line.NT1_T200	Plate.99	TK2	0.55	0.0828184699764795	pearson	1	Ttest_pvalue	Coefficient_of_eigenassay	SVD_pCMs_only2CTb	NoPrepr	SVD	10568	NCT-NT1_T200	N	Kept components	NCT
Drug	T200_NCT	NCT	Cell_line.NT1_T200	Plate.99	TKFC	0.55	-0.0748408915332625	pearson	1	Ttest_pvalue	Coefficient_of_eigenassay	SVD_pCMs_only2CTb	NoPrepr	SVD	10901	NCT-NT1_T200	N	Kept components	NCT
Drug	T200_NCT	NCT	Cell_line.NT1_T200	Plate.99	TKT	0.55	0.0724607858605669	pearson	1	Ttest_pvalue	Coefficient_of_eigenassay	SVD_pCMs_only2CTb	NoPrepr	SVD	11009	NCT-NT1_T200	N	Kept components	NCT
Drug	T200_NCT	NCT	Cell_line.NT1_T200	Plate.99	TKTL1	0.55	-0.0112134305285626	pearson	1	Ttest_pvalue	Coefficient_of_eigenassay	SVD_pCMs_only2CTb	NoPrepr	SVD	14207	NCT-NT1_T200	N	Kept components	NCT
Drug	T200_NCT	NCT	Cell_line.NT1_T200	Plate.99	TLCD1	0.55	-0.314730353161075	pearson	1	Ttest_pvalue	Coefficient_of_eigenassay	SVD_pCMs_only2CTb	NoPrepr	SVD	3855	NCT-NT1_T200	N	Kept components	NCT
Drug	T200_NCT	NCT	Cell_line.NT1_T200	Plate.99	TLDC1	0.55	-0.185084915583896	pearson	1	Ttest_pvalue	Coefficient_of_eigenassay	SVD_pCMs_only2CTb	NoPrepr	SVD	6844	NCT-NT1_T200	N	Kept components	NCT
Drug	T200_NCT	NCT	Cell_line.NT1_T200	Plate.99	TLE1	0.55	-0.100321343564126	pearson	1	Ttest_pvalue	Coefficient_of_eigenassay	SVD_pCMs_only2CTb	NoPrepr	SVD	9842	NCT-NT1_T200	N	Kept components	NCT
Drug	T200_NCT	NCT	Cell_line.NT1_T200	Plate.99	TLE2	0.55	0.0977257781869292	pearson	1	Ttest_pvalue	Coefficient_of_eigenassay	SVD_pCMs_only2CTb	NoPrepr	SVD	9963	NCT-NT1_T200	N	Kept components	NCT
Drug	T200_NCT	NCT	Cell_line.NT1_T200	Plate.99	TLE3	0.55	-0.528576916216073	pearson	1	Ttest_pvalue	Coefficient_of_eigenassay	SVD_pCMs_only2CTb	NoPrepr	SVD	1453	NCT-NT1_T200	N	Kept components	NCT
Drug	T200_NCT	NCT	Cell_line.NT1_T200	Plate.99	TLE4	0.55	0.180590265537703	pearson	1	Ttest_pvalue	Coefficient_of_eigenassay	SVD_pCMs_only2CTb	NoPrepr	SVD	6982	NCT-NT1_T200	N	Kept components	NCT
Drug	T200_NCT	NCT	Cell_line.NT1_T200	Plate.99	TLE6	0.55	0.429699063655005	pearson	1	Ttest_pvalue	Coefficient_of_eigenassay	SVD_pCMs_only2CTb	NoPrepr	SVD	2219	NCT-NT1_T200	N	Kept components	NCT
Drug	T200_NCT	NCT	Cell_line.NT1_T200	Plate.99	TLK1	0.55	0.210537270458985	pearson	1	Ttest_pvalue	Coefficient_of_eigenassay	SVD_pCMs_only2CTb	NoPrepr	SVD	6118	NCT-NT1_T200	N	Kept components	NCT
Drug	T200_NCT	NCT	Cell_line.NT1_T200	Plate.99	TLK2	0.55	-0.19992096586431	pearson	1	Ttest_pvalue	Coefficient_of_eigenassay	SVD_pCMs_only2CTb	NoPrepr	SVD	6408	NCT-NT1_T200	N	Kept components	NCT
Drug	T200_NCT	NCT	Cell_line.NT1_T200	Plate.99	TLL1	0.55	-0.140474461204802	pearson	1	Ttest_pvalue	Coefficient_of_eigenassay	SVD_pCMs_only2CTb	NoPrepr	SVD	8307	NCT-NT1_T200	N	Kept components	NCT
Drug	T200_NCT	NCT	Cell_line.NT1_T200	Plate.99	TLL2	0.55	-0.102546367464729	pearson	1	Ttest_pvalue	Coefficient_of_eigenassay	SVD_pCMs_only2CTb	NoPrepr	SVD	9762	NCT-NT1_T200	N	Kept components	NCT
Drug	T200_NCT	NCT	Cell_line.NT1_T200	Plate.99	TLN1	0.55	-0.288411741923381	pearson	1	Ttest_pvalue	Coefficient_of_eigenassay	SVD_pCMs_only2CTb	NoPrepr	SVD	4335	NCT-NT1_T200	N	Kept components	NCT
Drug	T200_NCT	NCT	Cell_line.NT1_T200	Plate.99	TLN2	0.55	0.0328557518849695	pearson	1	Ttest_pvalue	Coefficient_of_eigenassay	SVD_pCMs_only2CTb	NoPrepr	SVD	12864	NCT-NT1_T200	N	Kept components	NCT
Drug	T200_NCT	NCT	Cell_line.NT1_T200	Plate.99	TLNRD1	0.55	-0.534871343024231	pearson	1	Ttest_pvalue	Coefficient_of_eigenassay	SVD_pCMs_only2CTb	NoPrepr	SVD	1413	NCT-NT1_T200	N	Kept components	NCT
Drug	T200_NCT	NCT	Cell_line.NT1_T200	Plate.99	TLR1	0.55	0.0242815275659198	pearson	1	Ttest_pvalue	Coefficient_of_eigenassay	SVD_pCMs_only2CTb	NoPrepr	SVD	13320	NCT-NT1_T200	N	Kept components	NCT
Drug	T200_NCT	NCT	Cell_line.NT1_T200	Plate.99	TLR3	0.55	0.15405538060687	pearson	1	Ttest_pvalue	Coefficient_of_eigenassay	SVD_pCMs_only2CTb	NoPrepr	SVD	7859	NCT-NT1_T200	N	Kept components	NCT
Drug	T200_NCT	NCT	Cell_line.NT1_T200	Plate.99	TLR4	0.55	-0.696724904890451	pearson	1	Ttest_pvalue	Coefficient_of_eigenassay	SVD_pCMs_only2CTb	NoPrepr	SVD	756	NCT-NT1_T200	N	Kept components	NCT
Drug	T200_NCT	NCT	Cell_line.NT1_T200	Plate.99	TLR5	0.55	0.0444860749746732	pearson	1	Ttest_pvalue	Coefficient_of_eigenassay	SVD_pCMs_only2CTb	NoPrepr	SVD	12289	NCT-NT1_T200	N	Kept components	NCT
Drug	T200_NCT	NCT	Cell_line.NT1_T200	Plate.99	TLR6	0.55	0.00641317173336027	pearson	1	Ttest_pvalue	Coefficient_of_eigenassay	SVD_pCMs_only2CTb	NoPrepr	SVD	14569	NCT-NT1_T200	N	Kept components	NCT
Drug	T200_NCT	NCT	Cell_line.NT1_T200	Plate.99	TLX1	0.55	-0.0280269118237049	pearson	1	Ttest_pvalue	Coefficient_of_eigenassay	SVD_pCMs_only2CTb	NoPrepr	SVD	13129	NCT-NT1_T200	N	Kept components	NCT
Drug	T200_NCT	NCT	Cell_line.NT1_T200	Plate.99	TLX2	0.55	-0.0860921614337862	pearson	1	Ttest_pvalue	Coefficient_of_eigenassay	SVD_pCMs_only2CTb	NoPrepr	SVD	10420	NCT-NT1_T200	N	Kept components	NCT
Drug	T200_NCT	NCT	Cell_line.NT1_T200	Plate.99	TLX3	0.55	-0.205801565122543	pearson	1	Ttest_pvalue	Coefficient_of_eigenassay	SVD_pCMs_only2CTb	NoPrepr	SVD	6231	NCT-NT1_T200	N	Kept components	NCT
Drug	T200_NCT	NCT	Cell_line.NT1_T200	Plate.99	TM2D1	0.55	-0.118184374916675	pearson	1	Ttest_pvalue	Coefficient_of_eigenassay	SVD_pCMs_only2CTb	NoPrepr	SVD	9138	NCT-NT1_T200	N	Kept components	NCT
Drug	T200_NCT	NCT	Cell_line.NT1_T200	Plate.99	TM2D2	0.55	-0.208853625354185	pearson	1	Ttest_pvalue	Coefficient_of_eigenassay	SVD_pCMs_only2CTb	NoPrepr	SVD	6159	NCT-NT1_T200	N	Kept components	NCT
Drug	T200_NCT	NCT	Cell_line.NT1_T200	Plate.99	TM2D3	0.55	0.159680537429944	pearson	1	Ttest_pvalue	Coefficient_of_eigenassay	SVD_pCMs_only2CTb	NoPrepr	SVD	7653	NCT-NT1_T200	N	Kept components	NCT
Drug	T200_NCT	NCT	Cell_line.NT1_T200	Plate.99	TM4SF1	0.55	-1.39840775111955	pearson	1	Ttest_pvalue	Coefficient_of_eigenassay	SVD_pCMs_only2CTb	NoPrepr	SVD	143	NCT-NT1_T200	N	Kept components	NCT
Drug	T200_NCT	NCT	Cell_line.NT1_T200	Plate.99	TM6SF1	0.55	-0.113595692799369	pearson	1	Ttest_pvalue	Coefficient_of_eigenassay	SVD_pCMs_only2CTb	NoPrepr	SVD	9305	NCT-NT1_T200	N	Kept components	NCT
Drug	T200_NCT	NCT	Cell_line.NT1_T200	Plate.99	TM6SF2	0.55	-0.488349763732164	pearson	1	Ttest_pvalue	Coefficient_of_eigenassay	SVD_pCMs_only2CTb	NoPrepr	SVD	1727	NCT-NT1_T200	N	Kept components	NCT
Drug	T200_NCT	NCT	Cell_line.NT1_T200	Plate.99	TM7SF2	0.55	-0.785962747767154	pearson	1	Ttest_pvalue	Coefficient_of_eigenassay	SVD_pCMs_only2CTb	NoPrepr	SVD	549	NCT-NT1_T200	N	Kept components	NCT
Drug	T200_NCT	NCT	Cell_line.NT1_T200	Plate.99	TM7SF3	0.55	0.145029683107967	pearson	1	Ttest_pvalue	Coefficient_of_eigenassay	SVD_pCMs_only2CTb	NoPrepr	SVD	8151	NCT-NT1_T200	N	Kept components	NCT
Drug	T200_NCT	NCT	Cell_line.NT1_T200	Plate.99	TM9SF1	0.55	0.048348098096843	pearson	1	Ttest_pvalue	Coefficient_of_eigenassay	SVD_pCMs_only2CTb	NoPrepr	SVD	12110	NCT-NT1_T200	N	Kept components	NCT
Drug	T200_NCT	NCT	Cell_line.NT1_T200	Plate.99	TM9SF2	0.55	-0.174743810520667	pearson	1	Ttest_pvalue	Coefficient_of_eigenassay	SVD_pCMs_only2CTb	NoPrepr	SVD	7188	NCT-NT1_T200	N	Kept components	NCT
Drug	T200_NCT	NCT	Cell_line.NT1_T200	Plate.99	TM9SF3	0.55	-0.374533112770779	pearson	1	Ttest_pvalue	Coefficient_of_eigenassay	SVD_pCMs_only2CTb	NoPrepr	SVD	2887	NCT-NT1_T200	N	Kept components	NCT
Drug	T200_NCT	NCT	Cell_line.NT1_T200	Plate.99	TM9SF4	0.55	0.551015236292081	pearson	1	Ttest_pvalue	Coefficient_of_eigenassay	SVD_pCMs_only2CTb	NoPrepr	SVD	1306	NCT-NT1_T200	N	Kept components	NCT
Drug	T200_NCT	NCT	Cell_line.NT1_T200	Plate.99	TMA16	0.55	0.190248565948641	pearson	1	Ttest_pvalue	Coefficient_of_eigenassay	SVD_pCMs_only2CTb	NoPrepr	SVD	6691	NCT-NT1_T200	N	Kept components	NCT
Drug	T200_NCT	NCT	Cell_line.NT1_T200	Plate.99	TMA7	0.55	-0.227666804787157	pearson	1	Ttest_pvalue	Coefficient_of_eigenassay	SVD_pCMs_only2CTb	NoPrepr	SVD	5684	NCT-NT1_T200	N	Kept components	NCT
Drug	T200_NCT	NCT	Cell_line.NT1_T200	Plate.99	TMBIM1	0.55	-0.241587539278077	pearson	1	Ttest_pvalue	Coefficient_of_eigenassay	SVD_pCMs_only2CTb	NoPrepr	SVD	5337	NCT-NT1_T200	N	Kept components	NCT
Drug	T200_NCT	NCT	Cell_line.NT1_T200	Plate.99	TMBIM4	0.55	0.0936472691354916	pearson	1	Ttest_pvalue	Coefficient_of_eigenassay	SVD_pCMs_only2CTb	NoPrepr	SVD	10131	NCT-NT1_T200	N	Kept components	NCT
Drug	T200_NCT	NCT	Cell_line.NT1_T200	Plate.99	TMBIM6	0.55	-1.06087557709058	pearson	1	Ttest_pvalue	Coefficient_of_eigenassay	SVD_pCMs_only2CTb	NoPrepr	SVD	276	NCT-NT1_T200	N	Kept components	NCT
Drug	T200_NCT	NCT	Cell_line.NT1_T200	Plate.99	TMC2	0.55	-0.0661270413674601	pearson	1	Ttest_pvalue	Coefficient_of_eigenassay	SVD_pCMs_only2CTb	NoPrepr	SVD	11292	NCT-NT1_T200	N	Kept components	NCT
Drug	T200_NCT	NCT	Cell_line.NT1_T200	Plate.99	TMC3	0.55	-0.0605773803838388	pearson	1	Ttest_pvalue	Coefficient_of_eigenassay	SVD_pCMs_only2CTb	NoPrepr	SVD	11569	NCT-NT1_T200	N	Kept components	NCT
Drug	T200_NCT	NCT	Cell_line.NT1_T200	Plate.99	TMC5	0.55	0.00261870204246263	pearson	1	Ttest_pvalue	Coefficient_of_eigenassay	SVD_pCMs_only2CTb	NoPrepr	SVD	14928	NCT-NT1_T200	N	Kept components	NCT
Drug	T200_NCT	NCT	Cell_line.NT1_T200	Plate.99	TMC6	0.55	-0.618419799931876	pearson	1	Ttest_pvalue	Coefficient_of_eigenassay	SVD_pCMs_only2CTb	NoPrepr	SVD	1002	NCT-NT1_T200	N	Kept components	NCT
Drug	T200_NCT	NCT	Cell_line.NT1_T200	Plate.99	TMC7	0.55	-0.229710921517199	pearson	1	Ttest_pvalue	Coefficient_of_eigenassay	SVD_pCMs_only2CTb	NoPrepr	SVD	5627	NCT-NT1_T200	N	Kept components	NCT
Drug	T200_NCT	NCT	Cell_line.NT1_T200	Plate.99	TMC8	0.55	-0.151255684187174	pearson	1	Ttest_pvalue	Coefficient_of_eigenassay	SVD_pCMs_only2CTb	NoPrepr	SVD	7957	NCT-NT1_T200	N	Kept components	NCT
Drug	T200_NCT	NCT	Cell_line.NT1_T200	Plate.99	TMCC1	0.55	-0.465581880081491	pearson	1	Ttest_pvalue	Coefficient_of_eigenassay	SVD_pCMs_only2CTb	NoPrepr	SVD	1913	NCT-NT1_T200	N	Kept components	NCT
Drug	T200_NCT	NCT	Cell_line.NT1_T200	Plate.99	TMCC2	0.55	0.192766600517801	pearson	1	Ttest_pvalue	Coefficient_of_eigenassay	SVD_pCMs_only2CTb	NoPrepr	SVD	6620	NCT-NT1_T200	N	Kept components	NCT
Drug	T200_NCT	NCT	Cell_line.NT1_T200	Plate.99	TMCC3	0.55	-0.0654515040180863	pearson	1	Ttest_pvalue	Coefficient_of_eigenassay	SVD_pCMs_only2CTb	NoPrepr	SVD	11328	NCT-NT1_T200	N	Kept components	NCT
Drug	T200_NCT	NCT	Cell_line.NT1_T200	Plate.99	TMCO1	0.55	-0.102913028000795	pearson	1	Ttest_pvalue	Coefficient_of_eigenassay	SVD_pCMs_only2CTb	NoPrepr	SVD	9743	NCT-NT1_T200	N	Kept components	NCT
Drug	T200_NCT	NCT	Cell_line.NT1_T200	Plate.99	TMCO3	0.55	0.0297300864606897	pearson	1	Ttest_pvalue	Coefficient_of_eigenassay	SVD_pCMs_only2CTb	NoPrepr	SVD	13042	NCT-NT1_T200	N	Kept components	NCT
Drug	T200_NCT	NCT	Cell_line.NT1_T200	Plate.99	TMCO4	0.55	0.0368893492794712	pearson	1	Ttest_pvalue	Coefficient_of_eigenassay	SVD_pCMs_only2CTb	NoPrepr	SVD	12659	NCT-NT1_T200	N	Kept components	NCT
Drug	T200_NCT	NCT	Cell_line.NT1_T200	Plate.99	TMCO6	0.55	0.196736333233149	pearson	1	Ttest_pvalue	Coefficient_of_eigenassay	SVD_pCMs_only2CTb	NoPrepr	SVD	6510	NCT-NT1_T200	N	Kept components	NCT
Drug	T200_NCT	NCT	Cell_line.NT1_T200	Plate.99	TMED1	0.55	0.0376111503965656	pearson	1	Ttest_pvalue	Coefficient_of_eigenassay	SVD_pCMs_only2CTb	NoPrepr	SVD	12634	NCT-NT1_T200	N	Kept components	NCT
Drug	T200_NCT	NCT	Cell_line.NT1_T200	Plate.99	TMED10	0.55	0.074017297131914	pearson	1	Ttest_pvalue	Coefficient_of_eigenassay	SVD_pCMs_only2CTb	NoPrepr	SVD	10946	NCT-NT1_T200	N	Kept components	NCT
Drug	T200_NCT	NCT	Cell_line.NT1_T200	Plate.99	TMED2	0.55	-0.254560753234983	pearson	1	Ttest_pvalue	Coefficient_of_eigenassay	SVD_pCMs_only2CTb	NoPrepr	SVD	5042	NCT-NT1_T200	N	Kept components	NCT
Drug	T200_NCT	NCT	Cell_line.NT1_T200	Plate.99	TMED3	0.55	-0.182787995046482	pearson	1	Ttest_pvalue	Coefficient_of_eigenassay	SVD_pCMs_only2CTb	NoPrepr	SVD	6913	NCT-NT1_T200	N	Kept components	NCT
Drug	T200_NCT	NCT	Cell_line.NT1_T200	Plate.99	TMED4	0.55	0.239405165247829	pearson	1	Ttest_pvalue	Coefficient_of_eigenassay	SVD_pCMs_only2CTb	NoPrepr	SVD	5390	NCT-NT1_T200	N	Kept components	NCT
Drug	T200_NCT	NCT	Cell_line.NT1_T200	Plate.99	TMED5	0.55	-0.112901327017033	pearson	1	Ttest_pvalue	Coefficient_of_eigenassay	SVD_pCMs_only2CTb	NoPrepr	SVD	9335	NCT-NT1_T200	N	Kept components	NCT
Drug	T200_NCT	NCT	Cell_line.NT1_T200	Plate.99	TMED6	0.55	-0.0583074425032779	pearson	1	Ttest_pvalue	Coefficient_of_eigenassay	SVD_pCMs_only2CTb	NoPrepr	SVD	11656	NCT-NT1_T200	N	Kept components	NCT
Drug	T200_NCT	NCT	Cell_line.NT1_T200	Plate.99	TMED7	0.55	-0.602173099259276	pearson	1	Ttest_pvalue	Coefficient_of_eigenassay	SVD_pCMs_only2CTb	NoPrepr	SVD	1085	NCT-NT1_T200	N	Kept components	NCT
Drug	T200_NCT	NCT	Cell_line.NT1_T200	Plate.99	TMED8	0.55	-0.076943614896949	pearson	1	Ttest_pvalue	Coefficient_of_eigenassay	SVD_pCMs_only2CTb	NoPrepr	SVD	10824	NCT-NT1_T200	N	Kept components	NCT
Drug	T200_NCT	NCT	Cell_line.NT1_T200	Plate.99	TMED9	0.55	-0.418435483883154	pearson	1	Ttest_pvalue	Coefficient_of_eigenassay	SVD_pCMs_only2CTb	NoPrepr	SVD	2372	NCT-NT1_T200	N	Kept components	NCT
Drug	T200_NCT	NCT	Cell_line.NT1_T200	Plate.99	TMEFF2	0.55	-0.163432181097101	pearson	1	Ttest_pvalue	Coefficient_of_eigenassay	SVD_pCMs_only2CTb	NoPrepr	SVD	7523	NCT-NT1_T200	N	Kept components	NCT
Drug	T200_NCT	NCT	Cell_line.NT1_T200	Plate.99	TMEM100	0.55	0.224801191056362	pearson	1	Ttest_pvalue	Coefficient_of_eigenassay	SVD_pCMs_only2CTb	NoPrepr	SVD	5753	NCT-NT1_T200	N	Kept components	NCT
Drug	T200_NCT	NCT	Cell_line.NT1_T200	Plate.99	TMEM101	0.55	0.217029993482183	pearson	1	Ttest_pvalue	Coefficient_of_eigenassay	SVD_pCMs_only2CTb	NoPrepr	SVD	5939	NCT-NT1_T200	N	Kept components	NCT
Drug	T200_NCT	NCT	Cell_line.NT1_T200	Plate.99	TMEM102	0.55	-0.28721204181522	pearson	1	Ttest_pvalue	Coefficient_of_eigenassay	SVD_pCMs_only2CTb	NoPrepr	SVD	4354	NCT-NT1_T200	N	Kept components	NCT
Drug	T200_NCT	NCT	Cell_line.NT1_T200	Plate.99	TMEM104	0.55	-0.0226775958791774	pearson	1	Ttest_pvalue	Coefficient_of_eigenassay	SVD_pCMs_only2CTb	NoPrepr	SVD	13416	NCT-NT1_T200	N	Kept components	NCT
Drug	T200_NCT	NCT	Cell_line.NT1_T200	Plate.99	TMEM106A	0.55	-0.379857048588351	pearson	1	Ttest_pvalue	Coefficient_of_eigenassay	SVD_pCMs_only2CTb	NoPrepr	SVD	2816	NCT-NT1_T200	N	Kept components	NCT
Drug	T200_NCT	NCT	Cell_line.NT1_T200	Plate.99	TMEM106B	0.55	0.347715174094485	pearson	1	Ttest_pvalue	Coefficient_of_eigenassay	SVD_pCMs_only2CTb	NoPrepr	SVD	3271	NCT-NT1_T200	N	Kept components	NCT
Drug	T200_NCT	NCT	Cell_line.NT1_T200	Plate.99	TMEM106C	0.55	0.334836995397033	pearson	1	Ttest_pvalue	Coefficient_of_eigenassay	SVD_pCMs_only2CTb	NoPrepr	SVD	3476	NCT-NT1_T200	N	Kept components	NCT
Drug	T200_NCT	NCT	Cell_line.NT1_T200	Plate.99	TMEM107	0.55	0.0558263144581498	pearson	1	Ttest_pvalue	Coefficient_of_eigenassay	SVD_pCMs_only2CTb	NoPrepr	SVD	11774	NCT-NT1_T200	N	Kept components	NCT
Drug	T200_NCT	NCT	Cell_line.NT1_T200	Plate.99	TMEM108	0.55	0.146142394374197	pearson	1	Ttest_pvalue	Coefficient_of_eigenassay	SVD_pCMs_only2CTb	NoPrepr	SVD	8116	NCT-NT1_T200	N	Kept components	NCT
Drug	T200_NCT	NCT	Cell_line.NT1_T200	Plate.99	TMEM109	0.55	0.121721557532173	pearson	1	Ttest_pvalue	Coefficient_of_eigenassay	SVD_pCMs_only2CTb	NoPrepr	SVD	9009	NCT-NT1_T200	N	Kept components	NCT
Drug	T200_NCT	NCT	Cell_line.NT1_T200	Plate.99	TMEM11	0.55	-0.0363695753353859	pearson	1	Ttest_pvalue	Coefficient_of_eigenassay	SVD_pCMs_only2CTb	NoPrepr	SVD	12690	NCT-NT1_T200	N	Kept components	NCT
Drug	T200_NCT	NCT	Cell_line.NT1_T200	Plate.99	TMEM115	0.55	0.0898642247289771	pearson	1	Ttest_pvalue	Coefficient_of_eigenassay	SVD_pCMs_only2CTb	NoPrepr	SVD	10274	NCT-NT1_T200	N	Kept components	NCT
Drug	T200_NCT	NCT	Cell_line.NT1_T200	Plate.99	TMEM116	0.55	0.049699729234809	pearson	1	Ttest_pvalue	Coefficient_of_eigenassay	SVD_pCMs_only2CTb	NoPrepr	SVD	12049	NCT-NT1_T200	N	Kept components	NCT
Drug	T200_NCT	NCT	Cell_line.NT1_T200	Plate.99	TMEM117	0.55	0.117399478651713	pearson	1	Ttest_pvalue	Coefficient_of_eigenassay	SVD_pCMs_only2CTb	NoPrepr	SVD	9164	NCT-NT1_T200	N	Kept components	NCT
Drug	T200_NCT	NCT	Cell_line.NT1_T200	Plate.99	TMEM119	0.55	-0.00678529647350783	pearson	1	Ttest_pvalue	Coefficient_of_eigenassay	SVD_pCMs_only2CTb	NoPrepr	SVD	14543	NCT-NT1_T200	N	Kept components	NCT
Drug	T200_NCT	NCT	Cell_line.NT1_T200	Plate.99	TMEM120A	0.55	-0.0654050808751645	pearson	1	Ttest_pvalue	Coefficient_of_eigenassay	SVD_pCMs_only2CTb	NoPrepr	SVD	11332	NCT-NT1_T200	N	Kept components	NCT
Drug	T200_NCT	NCT	Cell_line.NT1_T200	Plate.99	TMEM120B	0.55	-0.168565973642026	pearson	1	Ttest_pvalue	Coefficient_of_eigenassay	SVD_pCMs_only2CTb	NoPrepr	SVD	7369	NCT-NT1_T200	N	Kept components	NCT
Drug	T200_NCT	NCT	Cell_line.NT1_T200	Plate.99	TMEM121	0.55	-0.18267900462745	pearson	1	Ttest_pvalue	Coefficient_of_eigenassay	SVD_pCMs_only2CTb	NoPrepr	SVD	6915	NCT-NT1_T200	N	Kept components	NCT
Drug	T200_NCT	NCT	Cell_line.NT1_T200	Plate.99	TMEM121B	0.55	0.259426755472167	pearson	1	Ttest_pvalue	Coefficient_of_eigenassay	SVD_pCMs_only2CTb	NoPrepr	SVD	4922	NCT-NT1_T200	N	Kept components	NCT
Drug	T200_NCT	NCT	Cell_line.NT1_T200	Plate.99	TMEM123	0.55	0.22049697583257	pearson	1	Ttest_pvalue	Coefficient_of_eigenassay	SVD_pCMs_only2CTb	NoPrepr	SVD	5854	NCT-NT1_T200	N	Kept components	NCT
Drug	T200_NCT	NCT	Cell_line.NT1_T200	Plate.99	TMEM125	0.55	-0.107357350649148	pearson	1	Ttest_pvalue	Coefficient_of_eigenassay	SVD_pCMs_only2CTb	NoPrepr	SVD	9563	NCT-NT1_T200	N	Kept components	NCT
Drug	T200_NCT	NCT	Cell_line.NT1_T200	Plate.99	TMEM126A	0.55	-0.392885633302038	pearson	1	Ttest_pvalue	Coefficient_of_eigenassay	SVD_pCMs_only2CTb	NoPrepr	SVD	2653	NCT-NT1_T200	N	Kept components	NCT
Drug	T200_NCT	NCT	Cell_line.NT1_T200	Plate.99	TMEM126B	0.55	0.126930314539771	pearson	1	Ttest_pvalue	Coefficient_of_eigenassay	SVD_pCMs_only2CTb	NoPrepr	SVD	8821	NCT-NT1_T200	N	Kept components	NCT
Drug	T200_NCT	NCT	Cell_line.NT1_T200	Plate.99	TMEM127	0.55	0.103944794408458	pearson	1	Ttest_pvalue	Coefficient_of_eigenassay	SVD_pCMs_only2CTb	NoPrepr	SVD	9698	NCT-NT1_T200	N	Kept components	NCT
Drug	T200_NCT	NCT	Cell_line.NT1_T200	Plate.99	TMEM128	0.55	0.553137499216808	pearson	1	Ttest_pvalue	Coefficient_of_eigenassay	SVD_pCMs_only2CTb	NoPrepr	SVD	1292	NCT-NT1_T200	N	Kept components	NCT
Drug	T200_NCT	NCT	Cell_line.NT1_T200	Plate.99	TMEM129	0.55	-0.0452444745634189	pearson	1	Ttest_pvalue	Coefficient_of_eigenassay	SVD_pCMs_only2CTb	NoPrepr	SVD	12251	NCT-NT1_T200	N	Kept components	NCT
Drug	T200_NCT	NCT	Cell_line.NT1_T200	Plate.99	TMEM130	0.55	0.536677916154438	pearson	1	Ttest_pvalue	Coefficient_of_eigenassay	SVD_pCMs_only2CTb	NoPrepr	SVD	1394	NCT-NT1_T200	N	Kept components	NCT
Drug	T200_NCT	NCT	Cell_line.NT1_T200	Plate.99	TMEM131	0.55	0.406330279484695	pearson	1	Ttest_pvalue	Coefficient_of_eigenassay	SVD_pCMs_only2CTb	NoPrepr	SVD	2504	NCT-NT1_T200	N	Kept components	NCT
Drug	T200_NCT	NCT	Cell_line.NT1_T200	Plate.99	TMEM131L	0.55	0.110259317092896	pearson	1	Ttest_pvalue	Coefficient_of_eigenassay	SVD_pCMs_only2CTb	NoPrepr	SVD	9456	NCT-NT1_T200	N	Kept components	NCT
Drug	T200_NCT	NCT	Cell_line.NT1_T200	Plate.99	TMEM132A	0.55	-0.35873902642638	pearson	1	Ttest_pvalue	Coefficient_of_eigenassay	SVD_pCMs_only2CTb	NoPrepr	SVD	3092	NCT-NT1_T200	N	Kept components	NCT
Drug	T200_NCT	NCT	Cell_line.NT1_T200	Plate.99	TMEM132B	0.55	0.00918194364939414	pearson	1	Ttest_pvalue	Coefficient_of_eigenassay	SVD_pCMs_only2CTb	NoPrepr	SVD	14350	NCT-NT1_T200	N	Kept components	NCT
Drug	T200_NCT	NCT	Cell_line.NT1_T200	Plate.99	TMEM132E	0.55	-7.94210585228725	pearson	1	Ttest_pvalue	Coefficient_of_eigenassay	SVD_pCMs_only2CTb	NoPrepr	SVD	8	NCT-NT1_T200	N	Kept components	NCT
Drug	T200_NCT	NCT	Cell_line.NT1_T200	Plate.99	TMEM134	0.55	-0.142358571302865	pearson	1	Ttest_pvalue	Coefficient_of_eigenassay	SVD_pCMs_only2CTb	NoPrepr	SVD	8254	NCT-NT1_T200	N	Kept components	NCT
Drug	T200_NCT	NCT	Cell_line.NT1_T200	Plate.99	TMEM135	0.55	-0.103002143670112	pearson	1	Ttest_pvalue	Coefficient_of_eigenassay	SVD_pCMs_only2CTb	NoPrepr	SVD	9738	NCT-NT1_T200	N	Kept components	NCT
Drug	T200_NCT	NCT	Cell_line.NT1_T200	Plate.99	TMEM136	0.55	0.142772251878726	pearson	1	Ttest_pvalue	Coefficient_of_eigenassay	SVD_pCMs_only2CTb	NoPrepr	SVD	8230	NCT-NT1_T200	N	Kept components	NCT
Drug	T200_NCT	NCT	Cell_line.NT1_T200	Plate.99	TMEM138	0.55	0.251264743946927	pearson	1	Ttest_pvalue	Coefficient_of_eigenassay	SVD_pCMs_only2CTb	NoPrepr	SVD	5129	NCT-NT1_T200	N	Kept components	NCT
Drug	T200_NCT	NCT	Cell_line.NT1_T200	Plate.99	TMEM139	0.55	0.0153226277807779	pearson	1	Ttest_pvalue	Coefficient_of_eigenassay	SVD_pCMs_only2CTb	NoPrepr	SVD	13914	NCT-NT1_T200	N	Kept components	NCT
Drug	T200_NCT	NCT	Cell_line.NT1_T200	Plate.99	TMEM141	0.55	-0.39580277337352	pearson	1	Ttest_pvalue	Coefficient_of_eigenassay	SVD_pCMs_only2CTb	NoPrepr	SVD	2620	NCT-NT1_T200	N	Kept components	NCT
Drug	T200_NCT	NCT	Cell_line.NT1_T200	Plate.99	TMEM143	0.55	0.358467106599478	pearson	1	Ttest_pvalue	Coefficient_of_eigenassay	SVD_pCMs_only2CTb	NoPrepr	SVD	3099	NCT-NT1_T200	N	Kept components	NCT
Drug	T200_NCT	NCT	Cell_line.NT1_T200	Plate.99	TMEM144	0.55	-0.099540976354063	pearson	1	Ttest_pvalue	Coefficient_of_eigenassay	SVD_pCMs_only2CTb	NoPrepr	SVD	9879	NCT-NT1_T200	N	Kept components	NCT
Drug	T200_NCT	NCT	Cell_line.NT1_T200	Plate.99	TMEM145	0.55	-0.0315682721907395	pearson	1	Ttest_pvalue	Coefficient_of_eigenassay	SVD_pCMs_only2CTb	NoPrepr	SVD	12933	NCT-NT1_T200	N	Kept components	NCT
Drug	T200_NCT	NCT	Cell_line.NT1_T200	Plate.99	TMEM147	0.55	-0.0867827567124579	pearson	1	Ttest_pvalue	Coefficient_of_eigenassay	SVD_pCMs_only2CTb	NoPrepr	SVD	10393	NCT-NT1_T200	N	Kept components	NCT
Drug	T200_NCT	NCT	Cell_line.NT1_T200	Plate.99	TMEM14A	0.55	-0.301957477574253	pearson	1	Ttest_pvalue	Coefficient_of_eigenassay	SVD_pCMs_only2CTb	NoPrepr	SVD	4071	NCT-NT1_T200	N	Kept components	NCT
Drug	T200_NCT	NCT	Cell_line.NT1_T200	Plate.99	TMEM14B	0.55	0.0261615530000748	pearson	1	Ttest_pvalue	Coefficient_of_eigenassay	SVD_pCMs_only2CTb	NoPrepr	SVD	13234	NCT-NT1_T200	N	Kept components	NCT
Drug	T200_NCT	NCT	Cell_line.NT1_T200	Plate.99	TMEM14C	0.55	0.0632230950872424	pearson	1	Ttest_pvalue	Coefficient_of_eigenassay	SVD_pCMs_only2CTb	NoPrepr	SVD	11442	NCT-NT1_T200	N	Kept components	NCT
Drug	T200_NCT	NCT	Cell_line.NT1_T200	Plate.99	TMEM150A	0.55	0.191592147584787	pearson	1	Ttest_pvalue	Coefficient_of_eigenassay	SVD_pCMs_only2CTb	NoPrepr	SVD	6647	NCT-NT1_T200	N	Kept components	NCT
Drug	T200_NCT	NCT	Cell_line.NT1_T200	Plate.99	TMEM150B	0.55	0.365632992063692	pearson	1	Ttest_pvalue	Coefficient_of_eigenassay	SVD_pCMs_only2CTb	NoPrepr	SVD	2993	NCT-NT1_T200	N	Kept components	NCT
Drug	T200_NCT	NCT	Cell_line.NT1_T200	Plate.99	TMEM150C	0.55	0.12161831883313	pearson	1	Ttest_pvalue	Coefficient_of_eigenassay	SVD_pCMs_only2CTb	NoPrepr	SVD	9014	NCT-NT1_T200	N	Kept components	NCT
Drug	T200_NCT	NCT	Cell_line.NT1_T200	Plate.99	TMEM151A	0.55	-0.27746690890624	pearson	1	Ttest_pvalue	Coefficient_of_eigenassay	SVD_pCMs_only2CTb	NoPrepr	SVD	4535	NCT-NT1_T200	N	Kept components	NCT
Drug	T200_NCT	NCT	Cell_line.NT1_T200	Plate.99	TMEM151B	0.55	0.272392953350536	pearson	1	Ttest_pvalue	Coefficient_of_eigenassay	SVD_pCMs_only2CTb	NoPrepr	SVD	4640	NCT-NT1_T200	N	Kept components	NCT
Drug	T200_NCT	NCT	Cell_line.NT1_T200	Plate.99	TMEM154	0.55	-0.0047557186416504	pearson	1	Ttest_pvalue	Coefficient_of_eigenassay	SVD_pCMs_only2CTb	NoPrepr	SVD	14706	NCT-NT1_T200	N	Kept components	NCT
Drug	T200_NCT	NCT	Cell_line.NT1_T200	Plate.99	TMEM155	0.55	-0.0201911490965931	pearson	1	Ttest_pvalue	Coefficient_of_eigenassay	SVD_pCMs_only2CTb	NoPrepr	SVD	13585	NCT-NT1_T200	N	Kept components	NCT
Drug	T200_NCT	NCT	Cell_line.NT1_T200	Plate.99	TMEM158	0.55	0.00850142549896871	pearson	1	Ttest_pvalue	Coefficient_of_eigenassay	SVD_pCMs_only2CTb	NoPrepr	SVD	14403	NCT-NT1_T200	N	Kept components	NCT
Drug	T200_NCT	NCT	Cell_line.NT1_T200	Plate.99	TMEM159	0.55	0.0660512995187406	pearson	1	Ttest_pvalue	Coefficient_of_eigenassay	SVD_pCMs_only2CTb	NoPrepr	SVD	11299	NCT-NT1_T200	N	Kept components	NCT
Drug	T200_NCT	NCT	Cell_line.NT1_T200	Plate.99	TMEM160	0.55	-2.3299410801438	pearson	1	Ttest_pvalue	Coefficient_of_eigenassay	SVD_pCMs_only2CTb	NoPrepr	SVD	56	NCT-NT1_T200	N	Kept components	NCT
Drug	T200_NCT	NCT	Cell_line.NT1_T200	Plate.99	TMEM161A	0.55	0.418001167922021	pearson	1	Ttest_pvalue	Coefficient_of_eigenassay	SVD_pCMs_only2CTb	NoPrepr	SVD	2377	NCT-NT1_T200	N	Kept components	NCT
Drug	T200_NCT	NCT	Cell_line.NT1_T200	Plate.99	TMEM161B	0.55	0.419292903607314	pearson	1	Ttest_pvalue	Coefficient_of_eigenassay	SVD_pCMs_only2CTb	NoPrepr	SVD	2357	NCT-NT1_T200	N	Kept components	NCT
Drug	T200_NCT	NCT	Cell_line.NT1_T200	Plate.99	TMEM163	0.55	0.565968492302989	pearson	1	Ttest_pvalue	Coefficient_of_eigenassay	SVD_pCMs_only2CTb	NoPrepr	SVD	1232	NCT-NT1_T200	N	Kept components	NCT
Drug	T200_NCT	NCT	Cell_line.NT1_T200	Plate.99	TMEM164	0.55	0.264420535826024	pearson	1	Ttest_pvalue	Coefficient_of_eigenassay	SVD_pCMs_only2CTb	NoPrepr	SVD	4810	NCT-NT1_T200	N	Kept components	NCT
Drug	T200_NCT	NCT	Cell_line.NT1_T200	Plate.99	TMEM165	0.55	-0.148192051057419	pearson	1	Ttest_pvalue	Coefficient_of_eigenassay	SVD_pCMs_only2CTb	NoPrepr	SVD	8058	NCT-NT1_T200	N	Kept components	NCT
Drug	T200_NCT	NCT	Cell_line.NT1_T200	Plate.99	TMEM167A	0.55	-0.175639021469172	pearson	1	Ttest_pvalue	Coefficient_of_eigenassay	SVD_pCMs_only2CTb	NoPrepr	SVD	7162	NCT-NT1_T200	N	Kept components	NCT
Drug	T200_NCT	NCT	Cell_line.NT1_T200	Plate.99	TMEM167B	0.55	-0.117775075031973	pearson	1	Ttest_pvalue	Coefficient_of_eigenassay	SVD_pCMs_only2CTb	NoPrepr	SVD	9153	NCT-NT1_T200	N	Kept components	NCT
Drug	T200_NCT	NCT	Cell_line.NT1_T200	Plate.99	TMEM168	0.55	0.263414740735182	pearson	1	Ttest_pvalue	Coefficient_of_eigenassay	SVD_pCMs_only2CTb	NoPrepr	SVD	4833	NCT-NT1_T200	N	Kept components	NCT
Drug	T200_NCT	NCT	Cell_line.NT1_T200	Plate.99	TMEM169	0.55	0.0527425242633866	pearson	1	Ttest_pvalue	Coefficient_of_eigenassay	SVD_pCMs_only2CTb	NoPrepr	SVD	11894	NCT-NT1_T200	N	Kept components	NCT
Drug	T200_NCT	NCT	Cell_line.NT1_T200	Plate.99	TMEM17	0.55	0.0322527690574093	pearson	1	Ttest_pvalue	Coefficient_of_eigenassay	SVD_pCMs_only2CTb	NoPrepr	SVD	12896	NCT-NT1_T200	N	Kept components	NCT
Drug	T200_NCT	NCT	Cell_line.NT1_T200	Plate.99	TMEM170A	0.55	0.0058384541239424	pearson	1	Ttest_pvalue	Coefficient_of_eigenassay	SVD_pCMs_only2CTb	NoPrepr	SVD	14605	NCT-NT1_T200	N	Kept components	NCT
Drug	T200_NCT	NCT	Cell_line.NT1_T200	Plate.99	TMEM170B	0.55	-0.230339311652894	pearson	1	Ttest_pvalue	Coefficient_of_eigenassay	SVD_pCMs_only2CTb	NoPrepr	SVD	5616	NCT-NT1_T200	N	Kept components	NCT
Drug	T200_NCT	NCT	Cell_line.NT1_T200	Plate.99	TMEM173	0.55	-0.251663411888615	pearson	1	Ttest_pvalue	Coefficient_of_eigenassay	SVD_pCMs_only2CTb	NoPrepr	SVD	5116	NCT-NT1_T200	N	Kept components	NCT
Drug	T200_NCT	NCT	Cell_line.NT1_T200	Plate.99	TMEM175	0.55	0.0388978857174856	pearson	1	Ttest_pvalue	Coefficient_of_eigenassay	SVD_pCMs_only2CTb	NoPrepr	SVD	12564	NCT-NT1_T200	N	Kept components	NCT
Drug	T200_NCT	NCT	Cell_line.NT1_T200	Plate.99	TMEM176A	0.55	0.140483321781932	pearson	1	Ttest_pvalue	Coefficient_of_eigenassay	SVD_pCMs_only2CTb	NoPrepr	SVD	8306	NCT-NT1_T200	N	Kept components	NCT
Drug	T200_NCT	NCT	Cell_line.NT1_T200	Plate.99	TMEM176B	0.55	-0.111546369228403	pearson	1	Ttest_pvalue	Coefficient_of_eigenassay	SVD_pCMs_only2CTb	NoPrepr	SVD	9393	NCT-NT1_T200	N	Kept components	NCT
Drug	T200_NCT	NCT	Cell_line.NT1_T200	Plate.99	TMEM177	0.55	0.0237924822607506	pearson	1	Ttest_pvalue	Coefficient_of_eigenassay	SVD_pCMs_only2CTb	NoPrepr	SVD	13355	NCT-NT1_T200	N	Kept components	NCT
Drug	T200_NCT	NCT	Cell_line.NT1_T200	Plate.99	TMEM178A	0.55	-0.330314919743606	pearson	1	Ttest_pvalue	Coefficient_of_eigenassay	SVD_pCMs_only2CTb	NoPrepr	SVD	3558	NCT-NT1_T200	N	Kept components	NCT
Drug	T200_NCT	NCT	Cell_line.NT1_T200	Plate.99	TMEM178B	0.55	0.0791427731701877	pearson	1	Ttest_pvalue	Coefficient_of_eigenassay	SVD_pCMs_only2CTb	NoPrepr	SVD	10730	NCT-NT1_T200	N	Kept components	NCT
Drug	T200_NCT	NCT	Cell_line.NT1_T200	Plate.99	TMEM179B	0.55	0.252470309046065	pearson	1	Ttest_pvalue	Coefficient_of_eigenassay	SVD_pCMs_only2CTb	NoPrepr	SVD	5096	NCT-NT1_T200	N	Kept components	NCT
Drug	T200_NCT	NCT	Cell_line.NT1_T200	Plate.99	TMEM18	0.55	0.283357608699505	pearson	1	Ttest_pvalue	Coefficient_of_eigenassay	SVD_pCMs_only2CTb	NoPrepr	SVD	4431	NCT-NT1_T200	N	Kept components	NCT
Drug	T200_NCT	NCT	Cell_line.NT1_T200	Plate.99	TMEM181	0.55	-0.068109264634183	pearson	1	Ttest_pvalue	Coefficient_of_eigenassay	SVD_pCMs_only2CTb	NoPrepr	SVD	11216	NCT-NT1_T200	N	Kept components	NCT
Drug	T200_NCT	NCT	Cell_line.NT1_T200	Plate.99	TMEM182	0.55	0.0868245798346618	pearson	1	Ttest_pvalue	Coefficient_of_eigenassay	SVD_pCMs_only2CTb	NoPrepr	SVD	10384	NCT-NT1_T200	N	Kept components	NCT
Drug	T200_NCT	NCT	Cell_line.NT1_T200	Plate.99	TMEM183A	0.55	0.181870758853242	pearson	1	Ttest_pvalue	Coefficient_of_eigenassay	SVD_pCMs_only2CTb	NoPrepr	SVD	6939	NCT-NT1_T200	N	Kept components	NCT
Drug	T200_NCT	NCT	Cell_line.NT1_T200	Plate.99	TMEM183B	0.55	0.0283745469472375	pearson	1	Ttest_pvalue	Coefficient_of_eigenassay	SVD_pCMs_only2CTb	NoPrepr	SVD	13114	NCT-NT1_T200	N	Kept components	NCT
Drug	T200_NCT	NCT	Cell_line.NT1_T200	Plate.99	TMEM184A	0.55	-0.479068118648742	pearson	1	Ttest_pvalue	Coefficient_of_eigenassay	SVD_pCMs_only2CTb	NoPrepr	SVD	1808	NCT-NT1_T200	N	Kept components	NCT
Drug	T200_NCT	NCT	Cell_line.NT1_T200	Plate.99	TMEM184B	0.55	-0.118499682951296	pearson	1	Ttest_pvalue	Coefficient_of_eigenassay	SVD_pCMs_only2CTb	NoPrepr	SVD	9125	NCT-NT1_T200	N	Kept components	NCT
Drug	T200_NCT	NCT	Cell_line.NT1_T200	Plate.99	TMEM184C	0.55	0.190642999365378	pearson	1	Ttest_pvalue	Coefficient_of_eigenassay	SVD_pCMs_only2CTb	NoPrepr	SVD	6674	NCT-NT1_T200	N	Kept components	NCT
Drug	T200_NCT	NCT	Cell_line.NT1_T200	Plate.99	TMEM185A	0.55	-0.0982346911604048	pearson	1	Ttest_pvalue	Coefficient_of_eigenassay	SVD_pCMs_only2CTb	NoPrepr	SVD	9939	NCT-NT1_T200	N	Kept components	NCT
Drug	T200_NCT	NCT	Cell_line.NT1_T200	Plate.99	TMEM185B	0.55	0.132844325206434	pearson	1	Ttest_pvalue	Coefficient_of_eigenassay	SVD_pCMs_only2CTb	NoPrepr	SVD	8599	NCT-NT1_T200	N	Kept components	NCT
Drug	T200_NCT	NCT	Cell_line.NT1_T200	Plate.99	TMEM186	0.55	-0.0232272281482804	pearson	1	Ttest_pvalue	Coefficient_of_eigenassay	SVD_pCMs_only2CTb	NoPrepr	SVD	13387	NCT-NT1_T200	N	Kept components	NCT
Drug	T200_NCT	NCT	Cell_line.NT1_T200	Plate.99	TMEM187	0.55	0.0520348592045267	pearson	1	Ttest_pvalue	Coefficient_of_eigenassay	SVD_pCMs_only2CTb	NoPrepr	SVD	11923	NCT-NT1_T200	N	Kept components	NCT
Drug	T200_NCT	NCT	Cell_line.NT1_T200	Plate.99	TMEM189	0.55	0.0673806817714907	pearson	1	Ttest_pvalue	Coefficient_of_eigenassay	SVD_pCMs_only2CTb	NoPrepr	SVD	11239	NCT-NT1_T200	N	Kept components	NCT
Drug	T200_NCT	NCT	Cell_line.NT1_T200	Plate.99	TMEM19	0.55	-0.350189034014011	pearson	1	Ttest_pvalue	Coefficient_of_eigenassay	SVD_pCMs_only2CTb	NoPrepr	SVD	3232	NCT-NT1_T200	N	Kept components	NCT
Drug	T200_NCT	NCT	Cell_line.NT1_T200	Plate.99	TMEM190	0.55	-0.0249111378320721	pearson	1	Ttest_pvalue	Coefficient_of_eigenassay	SVD_pCMs_only2CTb	NoPrepr	SVD	13291	NCT-NT1_T200	N	Kept components	NCT
Drug	T200_NCT	NCT	Cell_line.NT1_T200	Plate.99	TMEM191B	0.55	-0.0725810993500753	pearson	1	Ttest_pvalue	Coefficient_of_eigenassay	SVD_pCMs_only2CTb	NoPrepr	SVD	11004	NCT-NT1_T200	N	Kept components	NCT
Drug	T200_NCT	NCT	Cell_line.NT1_T200	Plate.99	TMEM191C	0.55	-0.00923151153703267	pearson	1	Ttest_pvalue	Coefficient_of_eigenassay	SVD_pCMs_only2CTb	NoPrepr	SVD	14344	NCT-NT1_T200	N	Kept components	NCT
Drug	T200_NCT	NCT	Cell_line.NT1_T200	Plate.99	TMEM192	0.55	0.0490955058514883	pearson	1	Ttest_pvalue	Coefficient_of_eigenassay	SVD_pCMs_only2CTb	NoPrepr	SVD	12077	NCT-NT1_T200	N	Kept components	NCT
Drug	T200_NCT	NCT	Cell_line.NT1_T200	Plate.99	TMEM196	0.55	0.0494842418976315	pearson	1	Ttest_pvalue	Coefficient_of_eigenassay	SVD_pCMs_only2CTb	NoPrepr	SVD	12061	NCT-NT1_T200	N	Kept components	NCT
Drug	T200_NCT	NCT	Cell_line.NT1_T200	Plate.99	TMEM198	0.55	0.20348073637827	pearson	1	Ttest_pvalue	Coefficient_of_eigenassay	SVD_pCMs_only2CTb	NoPrepr	SVD	6289	NCT-NT1_T200	N	Kept components	NCT
Drug	T200_NCT	NCT	Cell_line.NT1_T200	Plate.99	TMEM199	0.55	0.139960789331099	pearson	1	Ttest_pvalue	Coefficient_of_eigenassay	SVD_pCMs_only2CTb	NoPrepr	SVD	8327	NCT-NT1_T200	N	Kept components	NCT
Drug	T200_NCT	NCT	Cell_line.NT1_T200	Plate.99	TMEM200A	0.55	-0.424027877834225	pearson	1	Ttest_pvalue	Coefficient_of_eigenassay	SVD_pCMs_only2CTb	NoPrepr	SVD	2285	NCT-NT1_T200	N	Kept components	NCT
Drug	T200_NCT	NCT	Cell_line.NT1_T200	Plate.99	TMEM200B	0.55	0.14166534068132	pearson	1	Ttest_pvalue	Coefficient_of_eigenassay	SVD_pCMs_only2CTb	NoPrepr	SVD	8268	NCT-NT1_T200	N	Kept components	NCT
Drug	T200_NCT	NCT	Cell_line.NT1_T200	Plate.99	TMEM200C	0.55	0.21788629590001	pearson	1	Ttest_pvalue	Coefficient_of_eigenassay	SVD_pCMs_only2CTb	NoPrepr	SVD	5920	NCT-NT1_T200	N	Kept components	NCT
Drug	T200_NCT	NCT	Cell_line.NT1_T200	Plate.99	TMEM201	0.55	-0.133038788681495	pearson	1	Ttest_pvalue	Coefficient_of_eigenassay	SVD_pCMs_only2CTb	NoPrepr	SVD	8590	NCT-NT1_T200	N	Kept components	NCT
Drug	T200_NCT	NCT	Cell_line.NT1_T200	Plate.99	TMEM203	0.55	-0.024989852258817	pearson	1	Ttest_pvalue	Coefficient_of_eigenassay	SVD_pCMs_only2CTb	NoPrepr	SVD	13285	NCT-NT1_T200	N	Kept components	NCT
Drug	T200_NCT	NCT	Cell_line.NT1_T200	Plate.99	TMEM204	0.55	-0.0537567810890669	pearson	1	Ttest_pvalue	Coefficient_of_eigenassay	SVD_pCMs_only2CTb	NoPrepr	SVD	11856	NCT-NT1_T200	N	Kept components	NCT
Drug	T200_NCT	NCT	Cell_line.NT1_T200	Plate.99	TMEM205	0.55	-0.216956179953294	pearson	1	Ttest_pvalue	Coefficient_of_eigenassay	SVD_pCMs_only2CTb	NoPrepr	SVD	5942	NCT-NT1_T200	N	Kept components	NCT
Drug	T200_NCT	NCT	Cell_line.NT1_T200	Plate.99	TMEM206	0.55	-0.12968908635661	pearson	1	Ttest_pvalue	Coefficient_of_eigenassay	SVD_pCMs_only2CTb	NoPrepr	SVD	8705	NCT-NT1_T200	N	Kept components	NCT
Drug	T200_NCT	NCT	Cell_line.NT1_T200	Plate.99	TMEM208	0.55	-0.146662701999348	pearson	1	Ttest_pvalue	Coefficient_of_eigenassay	SVD_pCMs_only2CTb	NoPrepr	SVD	8095	NCT-NT1_T200	N	Kept components	NCT
Drug	T200_NCT	NCT	Cell_line.NT1_T200	Plate.99	TMEM209	0.55	-0.0233260367943819	pearson	1	Ttest_pvalue	Coefficient_of_eigenassay	SVD_pCMs_only2CTb	NoPrepr	SVD	13383	NCT-NT1_T200	N	Kept components	NCT
Drug	T200_NCT	NCT	Cell_line.NT1_T200	Plate.99	TMEM214	0.55	-0.037012263755226	pearson	1	Ttest_pvalue	Coefficient_of_eigenassay	SVD_pCMs_only2CTb	NoPrepr	SVD	12655	NCT-NT1_T200	N	Kept components	NCT
Drug	T200_NCT	NCT	Cell_line.NT1_T200	Plate.99	TMEM215	0.55	-0.0370404491595686	pearson	1	Ttest_pvalue	Coefficient_of_eigenassay	SVD_pCMs_only2CTb	NoPrepr	SVD	12652	NCT-NT1_T200	N	Kept components	NCT
Drug	T200_NCT	NCT	Cell_line.NT1_T200	Plate.99	TMEM216	0.55	0.228342403222223	pearson	1	Ttest_pvalue	Coefficient_of_eigenassay	SVD_pCMs_only2CTb	NoPrepr	SVD	5662	NCT-NT1_T200	N	Kept components	NCT
Drug	T200_NCT	NCT	Cell_line.NT1_T200	Plate.99	TMEM217	0.55	-0.177210809134684	pearson	1	Ttest_pvalue	Coefficient_of_eigenassay	SVD_pCMs_only2CTb	NoPrepr	SVD	7103	NCT-NT1_T200	N	Kept components	NCT
Drug	T200_NCT	NCT	Cell_line.NT1_T200	Plate.99	TMEM218	0.55	-0.0660268890004128	pearson	1	Ttest_pvalue	Coefficient_of_eigenassay	SVD_pCMs_only2CTb	NoPrepr	SVD	11302	NCT-NT1_T200	N	Kept components	NCT
Drug	T200_NCT	NCT	Cell_line.NT1_T200	Plate.99	TMEM219	0.55	-0.93965961036151	pearson	1	Ttest_pvalue	Coefficient_of_eigenassay	SVD_pCMs_only2CTb	NoPrepr	SVD	353	NCT-NT1_T200	N	Kept components	NCT
Drug	T200_NCT	NCT	Cell_line.NT1_T200	Plate.99	TMEM220	0.55	-0.0562644903963158	pearson	1	Ttest_pvalue	Coefficient_of_eigenassay	SVD_pCMs_only2CTb	NoPrepr	SVD	11758	NCT-NT1_T200	N	Kept components	NCT
Drug	T200_NCT	NCT	Cell_line.NT1_T200	Plate.99	TMEM221	0.55	0.0947902813488989	pearson	1	Ttest_pvalue	Coefficient_of_eigenassay	SVD_pCMs_only2CTb	NoPrepr	SVD	10079	NCT-NT1_T200	N	Kept components	NCT
Drug	T200_NCT	NCT	Cell_line.NT1_T200	Plate.99	TMEM222	0.55	-0.0785307247592858	pearson	1	Ttest_pvalue	Coefficient_of_eigenassay	SVD_pCMs_only2CTb	NoPrepr	SVD	10755	NCT-NT1_T200	N	Kept components	NCT
Drug	T200_NCT	NCT	Cell_line.NT1_T200	Plate.99	TMEM223	0.55	0.301813517370564	pearson	1	Ttest_pvalue	Coefficient_of_eigenassay	SVD_pCMs_only2CTb	NoPrepr	SVD	4073	NCT-NT1_T200	N	Kept components	NCT
Drug	T200_NCT	NCT	Cell_line.NT1_T200	Plate.99	TMEM225B	0.55	-0.342593987005709	pearson	1	Ttest_pvalue	Coefficient_of_eigenassay	SVD_pCMs_only2CTb	NoPrepr	SVD	3345	NCT-NT1_T200	N	Kept components	NCT
Drug	T200_NCT	NCT	Cell_line.NT1_T200	Plate.99	TMEM229A	0.55	0.0193016943730199	pearson	1	Ttest_pvalue	Coefficient_of_eigenassay	SVD_pCMs_only2CTb	NoPrepr	SVD	13644	NCT-NT1_T200	N	Kept components	NCT
Drug	T200_NCT	NCT	Cell_line.NT1_T200	Plate.99	TMEM229B	0.55	0.0317602128392789	pearson	1	Ttest_pvalue	Coefficient_of_eigenassay	SVD_pCMs_only2CTb	NoPrepr	SVD	12920	NCT-NT1_T200	N	Kept components	NCT
Drug	T200_NCT	NCT	Cell_line.NT1_T200	Plate.99	TMEM230	0.55	0.0184264474285374	pearson	1	Ttest_pvalue	Coefficient_of_eigenassay	SVD_pCMs_only2CTb	NoPrepr	SVD	13705	NCT-NT1_T200	N	Kept components	NCT
Drug	T200_NCT	NCT	Cell_line.NT1_T200	Plate.99	TMEM231	0.55	0.131350681779382	pearson	1	Ttest_pvalue	Coefficient_of_eigenassay	SVD_pCMs_only2CTb	NoPrepr	SVD	8648	NCT-NT1_T200	N	Kept components	NCT
Drug	T200_NCT	NCT	Cell_line.NT1_T200	Plate.99	TMEM232	0.55	0.18586565657709	pearson	1	Ttest_pvalue	Coefficient_of_eigenassay	SVD_pCMs_only2CTb	NoPrepr	SVD	6819	NCT-NT1_T200	N	Kept components	NCT
Drug	T200_NCT	NCT	Cell_line.NT1_T200	Plate.99	TMEM233	0.55	-0.0128161783779213	pearson	1	Ttest_pvalue	Coefficient_of_eigenassay	SVD_pCMs_only2CTb	NoPrepr	SVD	14098	NCT-NT1_T200	N	Kept components	NCT
Drug	T200_NCT	NCT	Cell_line.NT1_T200	Plate.99	TMEM234	0.55	-0.175883403390739	pearson	1	Ttest_pvalue	Coefficient_of_eigenassay	SVD_pCMs_only2CTb	NoPrepr	SVD	7153	NCT-NT1_T200	N	Kept components	NCT
Drug	T200_NCT	NCT	Cell_line.NT1_T200	Plate.99	TMEM235	0.55	-0.0414109544638006	pearson	1	Ttest_pvalue	Coefficient_of_eigenassay	SVD_pCMs_only2CTb	NoPrepr	SVD	12431	NCT-NT1_T200	N	Kept components	NCT
Drug	T200_NCT	NCT	Cell_line.NT1_T200	Plate.99	TMEM236	0.55	0.0565423559189342	pearson	1	Ttest_pvalue	Coefficient_of_eigenassay	SVD_pCMs_only2CTb	NoPrepr	SVD	11746	NCT-NT1_T200	N	Kept components	NCT
Drug	T200_NCT	NCT	Cell_line.NT1_T200	Plate.99	TMEM237	0.55	0.427836597610538	pearson	1	Ttest_pvalue	Coefficient_of_eigenassay	SVD_pCMs_only2CTb	NoPrepr	SVD	2241	NCT-NT1_T200	N	Kept components	NCT
Drug	T200_NCT	NCT	Cell_line.NT1_T200	Plate.99	TMEM238	0.55	-0.00129335563159414	pearson	1	Ttest_pvalue	Coefficient_of_eigenassay	SVD_pCMs_only2CTb	NoPrepr	SVD	15098	NCT-NT1_T200	N	Kept components	NCT
Drug	T200_NCT	NCT	Cell_line.NT1_T200	Plate.99	TMEM240	0.55	0.390867390012902	pearson	1	Ttest_pvalue	Coefficient_of_eigenassay	SVD_pCMs_only2CTb	NoPrepr	SVD	2678	NCT-NT1_T200	N	Kept components	NCT
Drug	T200_NCT	NCT	Cell_line.NT1_T200	Plate.99	TMEM241	0.55	-0.0159814968344261	pearson	1	Ttest_pvalue	Coefficient_of_eigenassay	SVD_pCMs_only2CTb	NoPrepr	SVD	13861	NCT-NT1_T200	N	Kept components	NCT
Drug	T200_NCT	NCT	Cell_line.NT1_T200	Plate.99	TMEM242	0.55	0.111042019327154	pearson	1	Ttest_pvalue	Coefficient_of_eigenassay	SVD_pCMs_only2CTb	NoPrepr	SVD	9421	NCT-NT1_T200	N	Kept components	NCT
Drug	T200_NCT	NCT	Cell_line.NT1_T200	Plate.99	TMEM243	0.55	-0.705391986097437	pearson	1	Ttest_pvalue	Coefficient_of_eigenassay	SVD_pCMs_only2CTb	NoPrepr	SVD	725	NCT-NT1_T200	N	Kept components	NCT
Drug	T200_NCT	NCT	Cell_line.NT1_T200	Plate.99	TMEM245	0.55	-0.0327880654712335	pearson	1	Ttest_pvalue	Coefficient_of_eigenassay	SVD_pCMs_only2CTb	NoPrepr	SVD	12868	NCT-NT1_T200	N	Kept components	NCT
Drug	T200_NCT	NCT	Cell_line.NT1_T200	Plate.99	TMEM246	0.55	0.137557677519854	pearson	1	Ttest_pvalue	Coefficient_of_eigenassay	SVD_pCMs_only2CTb	NoPrepr	SVD	8412	NCT-NT1_T200	N	Kept components	NCT
Drug	T200_NCT	NCT	Cell_line.NT1_T200	Plate.99	TMEM248	0.55	0.176410947920668	pearson	1	Ttest_pvalue	Coefficient_of_eigenassay	SVD_pCMs_only2CTb	NoPrepr	SVD	7131	NCT-NT1_T200	N	Kept components	NCT
Drug	T200_NCT	NCT	Cell_line.NT1_T200	Plate.99	TMEM249	0.55	-0.393881307229505	pearson	1	Ttest_pvalue	Coefficient_of_eigenassay	SVD_pCMs_only2CTb	NoPrepr	SVD	2643	NCT-NT1_T200	N	Kept components	NCT
Drug	T200_NCT	NCT	Cell_line.NT1_T200	Plate.99	TMEM25	0.55	0.0919235797693846	pearson	1	Ttest_pvalue	Coefficient_of_eigenassay	SVD_pCMs_only2CTb	NoPrepr	SVD	10184	NCT-NT1_T200	N	Kept components	NCT
Drug	T200_NCT	NCT	Cell_line.NT1_T200	Plate.99	TMEM250	0.55	-0.284156064297828	pearson	1	Ttest_pvalue	Coefficient_of_eigenassay	SVD_pCMs_only2CTb	NoPrepr	SVD	4416	NCT-NT1_T200	N	Kept components	NCT
Drug	T200_NCT	NCT	Cell_line.NT1_T200	Plate.99	TMEM252	0.55	-0.00866269772479639	pearson	1	Ttest_pvalue	Coefficient_of_eigenassay	SVD_pCMs_only2CTb	NoPrepr	SVD	14383	NCT-NT1_T200	N	Kept components	NCT
Drug	T200_NCT	NCT	Cell_line.NT1_T200	Plate.99	TMEM253	0.55	-0.324891057261639	pearson	1	Ttest_pvalue	Coefficient_of_eigenassay	SVD_pCMs_only2CTb	NoPrepr	SVD	3667	NCT-NT1_T200	N	Kept components	NCT
Drug	T200_NCT	NCT	Cell_line.NT1_T200	Plate.99	TMEM254	0.55	0.0806162450031485	pearson	1	Ttest_pvalue	Coefficient_of_eigenassay	SVD_pCMs_only2CTb	NoPrepr	SVD	10663	NCT-NT1_T200	N	Kept components	NCT
Drug	T200_NCT	NCT	Cell_line.NT1_T200	Plate.99	TMEM255A	0.55	0.444952691421099	pearson	1	Ttest_pvalue	Coefficient_of_eigenassay	SVD_pCMs_only2CTb	NoPrepr	SVD	2067	NCT-NT1_T200	N	Kept components	NCT
Drug	T200_NCT	NCT	Cell_line.NT1_T200	Plate.99	TMEM255B	0.55	0.105340150858972	pearson	1	Ttest_pvalue	Coefficient_of_eigenassay	SVD_pCMs_only2CTb	NoPrepr	SVD	9641	NCT-NT1_T200	N	Kept components	NCT
Drug	T200_NCT	NCT	Cell_line.NT1_T200	Plate.99	TMEM256	0.55	-1.04530215424373	pearson	1	Ttest_pvalue	Coefficient_of_eigenassay	SVD_pCMs_only2CTb	NoPrepr	SVD	285	NCT-NT1_T200	N	Kept components	NCT
Drug	T200_NCT	NCT	Cell_line.NT1_T200	Plate.99	TMEM258	0.55	-0.244302036591695	pearson	1	Ttest_pvalue	Coefficient_of_eigenassay	SVD_pCMs_only2CTb	NoPrepr	SVD	5275	NCT-NT1_T200	N	Kept components	NCT
Drug	T200_NCT	NCT	Cell_line.NT1_T200	Plate.99	TMEM259	0.55	-0.260828522012274	pearson	1	Ttest_pvalue	Coefficient_of_eigenassay	SVD_pCMs_only2CTb	NoPrepr	SVD	4894	NCT-NT1_T200	N	Kept components	NCT
Drug	T200_NCT	NCT	Cell_line.NT1_T200	Plate.99	TMEM26	0.55	-0.187154676897368	pearson	1	Ttest_pvalue	Coefficient_of_eigenassay	SVD_pCMs_only2CTb	NoPrepr	SVD	6781	NCT-NT1_T200	N	Kept components	NCT
Drug	T200_NCT	NCT	Cell_line.NT1_T200	Plate.99	TMEM260	0.55	0.492358844417717	pearson	1	Ttest_pvalue	Coefficient_of_eigenassay	SVD_pCMs_only2CTb	NoPrepr	SVD	1688	NCT-NT1_T200	N	Kept components	NCT
Drug	T200_NCT	NCT	Cell_line.NT1_T200	Plate.99	TMEM263	0.55	-0.498979817887087	pearson	1	Ttest_pvalue	Coefficient_of_eigenassay	SVD_pCMs_only2CTb	NoPrepr	SVD	1636	NCT-NT1_T200	N	Kept components	NCT
Drug	T200_NCT	NCT	Cell_line.NT1_T200	Plate.99	TMEM265	0.55	-0.442765363193696	pearson	1	Ttest_pvalue	Coefficient_of_eigenassay	SVD_pCMs_only2CTb	NoPrepr	SVD	2084	NCT-NT1_T200	N	Kept components	NCT
Drug	T200_NCT	NCT	Cell_line.NT1_T200	Plate.99	TMEM266	0.55	-0.245297308226682	pearson	1	Ttest_pvalue	Coefficient_of_eigenassay	SVD_pCMs_only2CTb	NoPrepr	SVD	5253	NCT-NT1_T200	N	Kept components	NCT
Drug	T200_NCT	NCT	Cell_line.NT1_T200	Plate.99	TMEM267	0.55	-0.268961618900921	pearson	1	Ttest_pvalue	Coefficient_of_eigenassay	SVD_pCMs_only2CTb	NoPrepr	SVD	4705	NCT-NT1_T200	N	Kept components	NCT
Drug	T200_NCT	NCT	Cell_line.NT1_T200	Plate.99	TMEM268	0.55	-0.178121426901654	pearson	1	Ttest_pvalue	Coefficient_of_eigenassay	SVD_pCMs_only2CTb	NoPrepr	SVD	7070	NCT-NT1_T200	N	Kept components	NCT
Drug	T200_NCT	NCT	Cell_line.NT1_T200	Plate.99	TMEM30A	0.55	-0.416342933887465	pearson	1	Ttest_pvalue	Coefficient_of_eigenassay	SVD_pCMs_only2CTb	NoPrepr	SVD	2392	NCT-NT1_T200	N	Kept components	NCT
Drug	T200_NCT	NCT	Cell_line.NT1_T200	Plate.99	TMEM30B	0.55	-0.00115745301134056	pearson	1	Ttest_pvalue	Coefficient_of_eigenassay	SVD_pCMs_only2CTb	NoPrepr	SVD	15123	NCT-NT1_T200	N	Kept components	NCT
Drug	T200_NCT	NCT	Cell_line.NT1_T200	Plate.99	TMEM33	0.55	-0.223392625457261	pearson	1	Ttest_pvalue	Coefficient_of_eigenassay	SVD_pCMs_only2CTb	NoPrepr	SVD	5793	NCT-NT1_T200	N	Kept components	NCT
Drug	T200_NCT	NCT	Cell_line.NT1_T200	Plate.99	TMEM35A	0.55	-0.325106752750756	pearson	1	Ttest_pvalue	Coefficient_of_eigenassay	SVD_pCMs_only2CTb	NoPrepr	SVD	3660	NCT-NT1_T200	N	Kept components	NCT
Drug	T200_NCT	NCT	Cell_line.NT1_T200	Plate.99	TMEM35B	0.55	0.0203913217766535	pearson	1	Ttest_pvalue	Coefficient_of_eigenassay	SVD_pCMs_only2CTb	NoPrepr	SVD	13570	NCT-NT1_T200	N	Kept components	NCT
Drug	T200_NCT	NCT	Cell_line.NT1_T200	Plate.99	TMEM37	0.55	-0.415783089695001	pearson	1	Ttest_pvalue	Coefficient_of_eigenassay	SVD_pCMs_only2CTb	NoPrepr	SVD	2398	NCT-NT1_T200	N	Kept components	NCT
Drug	T200_NCT	NCT	Cell_line.NT1_T200	Plate.99	TMEM38A	0.55	0.340375738523678	pearson	1	Ttest_pvalue	Coefficient_of_eigenassay	SVD_pCMs_only2CTb	NoPrepr	SVD	3375	NCT-NT1_T200	N	Kept components	NCT
Drug	T200_NCT	NCT	Cell_line.NT1_T200	Plate.99	TMEM38B	0.55	0.0443331550400065	pearson	1	Ttest_pvalue	Coefficient_of_eigenassay	SVD_pCMs_only2CTb	NoPrepr	SVD	12293	NCT-NT1_T200	N	Kept components	NCT
Drug	T200_NCT	NCT	Cell_line.NT1_T200	Plate.99	TMEM39A	0.55	0.0714217473353332	pearson	1	Ttest_pvalue	Coefficient_of_eigenassay	SVD_pCMs_only2CTb	NoPrepr	SVD	11058	NCT-NT1_T200	N	Kept components	NCT
Drug	T200_NCT	NCT	Cell_line.NT1_T200	Plate.99	TMEM39B	0.55	-0.146520983995508	pearson	1	Ttest_pvalue	Coefficient_of_eigenassay	SVD_pCMs_only2CTb	NoPrepr	SVD	8100	NCT-NT1_T200	N	Kept components	NCT
Drug	T200_NCT	NCT	Cell_line.NT1_T200	Plate.99	TMEM40	0.55	0.032691479803799	pearson	1	Ttest_pvalue	Coefficient_of_eigenassay	SVD_pCMs_only2CTb	NoPrepr	SVD	12873	NCT-NT1_T200	N	Kept components	NCT
Drug	T200_NCT	NCT	Cell_line.NT1_T200	Plate.99	TMEM41A	0.55	-0.0641628511190713	pearson	1	Ttest_pvalue	Coefficient_of_eigenassay	SVD_pCMs_only2CTb	NoPrepr	SVD	11392	NCT-NT1_T200	N	Kept components	NCT
Drug	T200_NCT	NCT	Cell_line.NT1_T200	Plate.99	TMEM41B	0.55	0.209720892029106	pearson	1	Ttest_pvalue	Coefficient_of_eigenassay	SVD_pCMs_only2CTb	NoPrepr	SVD	6137	NCT-NT1_T200	N	Kept components	NCT
Drug	T200_NCT	NCT	Cell_line.NT1_T200	Plate.99	TMEM42	0.55	0.201601338198856	pearson	1	Ttest_pvalue	Coefficient_of_eigenassay	SVD_pCMs_only2CTb	NoPrepr	SVD	6345	NCT-NT1_T200	N	Kept components	NCT
Drug	T200_NCT	NCT	Cell_line.NT1_T200	Plate.99	TMEM43	0.55	0.183761662420143	pearson	1	Ttest_pvalue	Coefficient_of_eigenassay	SVD_pCMs_only2CTb	NoPrepr	SVD	6891	NCT-NT1_T200	N	Kept components	NCT
Drug	T200_NCT	NCT	Cell_line.NT1_T200	Plate.99	TMEM44	0.55	0.416421734874241	pearson	1	Ttest_pvalue	Coefficient_of_eigenassay	SVD_pCMs_only2CTb	NoPrepr	SVD	2391	NCT-NT1_T200	N	Kept components	NCT
Drug	T200_NCT	NCT	Cell_line.NT1_T200	Plate.99	TMEM45A	0.55	0.0984800549790302	pearson	1	Ttest_pvalue	Coefficient_of_eigenassay	SVD_pCMs_only2CTb	NoPrepr	SVD	9928	NCT-NT1_T200	N	Kept components	NCT
Drug	T200_NCT	NCT	Cell_line.NT1_T200	Plate.99	TMEM45B	0.55	-0.373523656023089	pearson	1	Ttest_pvalue	Coefficient_of_eigenassay	SVD_pCMs_only2CTb	NoPrepr	SVD	2900	NCT-NT1_T200	N	Kept components	NCT
Drug	T200_NCT	NCT	Cell_line.NT1_T200	Plate.99	TMEM47	0.55	0.408264213251893	pearson	1	Ttest_pvalue	Coefficient_of_eigenassay	SVD_pCMs_only2CTb	NoPrepr	SVD	2483	NCT-NT1_T200	N	Kept components	NCT
Drug	T200_NCT	NCT	Cell_line.NT1_T200	Plate.99	TMEM50A	0.55	0.0961190623284482	pearson	1	Ttest_pvalue	Coefficient_of_eigenassay	SVD_pCMs_only2CTb	NoPrepr	SVD	10022	NCT-NT1_T200	N	Kept components	NCT
Drug	T200_NCT	NCT	Cell_line.NT1_T200	Plate.99	TMEM51	0.55	-0.0366858185269153	pearson	1	Ttest_pvalue	Coefficient_of_eigenassay	SVD_pCMs_only2CTb	NoPrepr	SVD	12675	NCT-NT1_T200	N	Kept components	NCT
Drug	T200_NCT	NCT	Cell_line.NT1_T200	Plate.99	TMEM52	0.55	0.0237910967453351	pearson	1	Ttest_pvalue	Coefficient_of_eigenassay	SVD_pCMs_only2CTb	NoPrepr	SVD	13356	NCT-NT1_T200	N	Kept components	NCT
Drug	T200_NCT	NCT	Cell_line.NT1_T200	Plate.99	TMEM53	0.55	0.103913640434158	pearson	1	Ttest_pvalue	Coefficient_of_eigenassay	SVD_pCMs_only2CTb	NoPrepr	SVD	9700	NCT-NT1_T200	N	Kept components	NCT
Drug	T200_NCT	NCT	Cell_line.NT1_T200	Plate.99	TMEM54	0.55	-0.577700477577052	pearson	1	Ttest_pvalue	Coefficient_of_eigenassay	SVD_pCMs_only2CTb	NoPrepr	SVD	1183	NCT-NT1_T200	N	Kept components	NCT
Drug	T200_NCT	NCT	Cell_line.NT1_T200	Plate.99	TMEM56	0.55	0.0753444626336823	pearson	1	Ttest_pvalue	Coefficient_of_eigenassay	SVD_pCMs_only2CTb	NoPrepr	SVD	10881	NCT-NT1_T200	N	Kept components	NCT
Drug	T200_NCT	NCT	Cell_line.NT1_T200	Plate.99	TMEM56-RWDD3	0.55	-0.00275324337717585	pearson	1	Ttest_pvalue	Coefficient_of_eigenassay	SVD_pCMs_only2CTb	NoPrepr	SVD	14915	NCT-NT1_T200	N	Kept components	NCT
Drug	T200_NCT	NCT	Cell_line.NT1_T200	Plate.99	TMEM59	0.55	-0.234010615087148	pearson	1	Ttest_pvalue	Coefficient_of_eigenassay	SVD_pCMs_only2CTb	NoPrepr	SVD	5512	NCT-NT1_T200	N	Kept components	NCT
Drug	T200_NCT	NCT	Cell_line.NT1_T200	Plate.99	TMEM59L	0.55	0.232624284038351	pearson	1	Ttest_pvalue	Coefficient_of_eigenassay	SVD_pCMs_only2CTb	NoPrepr	SVD	5550	NCT-NT1_T200	N	Kept components	NCT
Drug	T200_NCT	NCT	Cell_line.NT1_T200	Plate.99	TMEM60	0.55	-0.329469671649215	pearson	1	Ttest_pvalue	Coefficient_of_eigenassay	SVD_pCMs_only2CTb	NoPrepr	SVD	3572	NCT-NT1_T200	N	Kept components	NCT
Drug	T200_NCT	NCT	Cell_line.NT1_T200	Plate.99	TMEM62	0.55	-0.037409072155719	pearson	1	Ttest_pvalue	Coefficient_of_eigenassay	SVD_pCMs_only2CTb	NoPrepr	SVD	12641	NCT-NT1_T200	N	Kept components	NCT
Drug	T200_NCT	NCT	Cell_line.NT1_T200	Plate.99	TMEM63A	0.55	-0.14386091006832	pearson	1	Ttest_pvalue	Coefficient_of_eigenassay	SVD_pCMs_only2CTb	NoPrepr	SVD	8188	NCT-NT1_T200	N	Kept components	NCT
Drug	T200_NCT	NCT	Cell_line.NT1_T200	Plate.99	TMEM63B	0.55	0.00235317884838279	pearson	1	Ttest_pvalue	Coefficient_of_eigenassay	SVD_pCMs_only2CTb	NoPrepr	SVD	14957	NCT-NT1_T200	N	Kept components	NCT
Drug	T200_NCT	NCT	Cell_line.NT1_T200	Plate.99	TMEM63C	0.55	0.347431341828771	pearson	1	Ttest_pvalue	Coefficient_of_eigenassay	SVD_pCMs_only2CTb	NoPrepr	SVD	3277	NCT-NT1_T200	N	Kept components	NCT
Drug	T200_NCT	NCT	Cell_line.NT1_T200	Plate.99	TMEM64	0.55	-0.43191269448652	pearson	1	Ttest_pvalue	Coefficient_of_eigenassay	SVD_pCMs_only2CTb	NoPrepr	SVD	2194	NCT-NT1_T200	N	Kept components	NCT
Drug	T200_NCT	NCT	Cell_line.NT1_T200	Plate.99	TMEM65	0.55	0.427888908287969	pearson	1	Ttest_pvalue	Coefficient_of_eigenassay	SVD_pCMs_only2CTb	NoPrepr	SVD	2238	NCT-NT1_T200	N	Kept components	NCT
Drug	T200_NCT	NCT	Cell_line.NT1_T200	Plate.99	TMEM67	0.55	0.356371988951976	pearson	1	Ttest_pvalue	Coefficient_of_eigenassay	SVD_pCMs_only2CTb	NoPrepr	SVD	3135	NCT-NT1_T200	N	Kept components	NCT
Drug	T200_NCT	NCT	Cell_line.NT1_T200	Plate.99	TMEM68	0.55	-0.0402158521369947	pearson	1	Ttest_pvalue	Coefficient_of_eigenassay	SVD_pCMs_only2CTb	NoPrepr	SVD	12490	NCT-NT1_T200	N	Kept components	NCT
Drug	T200_NCT	NCT	Cell_line.NT1_T200	Plate.99	TMEM69	0.55	0.60411536099243	pearson	1	Ttest_pvalue	Coefficient_of_eigenassay	SVD_pCMs_only2CTb	NoPrepr	SVD	1072	NCT-NT1_T200	N	Kept components	NCT
Drug	T200_NCT	NCT	Cell_line.NT1_T200	Plate.99	TMEM70	0.55	-0.110449164965936	pearson	1	Ttest_pvalue	Coefficient_of_eigenassay	SVD_pCMs_only2CTb	NoPrepr	SVD	9443	NCT-NT1_T200	N	Kept components	NCT
Drug	T200_NCT	NCT	Cell_line.NT1_T200	Plate.99	TMEM71	0.55	0.0745094378983707	pearson	1	Ttest_pvalue	Coefficient_of_eigenassay	SVD_pCMs_only2CTb	NoPrepr	SVD	10919	NCT-NT1_T200	N	Kept components	NCT
Drug	T200_NCT	NCT	Cell_line.NT1_T200	Plate.99	TMEM72	0.55	0.445381764626946	pearson	1	Ttest_pvalue	Coefficient_of_eigenassay	SVD_pCMs_only2CTb	NoPrepr	SVD	2063	NCT-NT1_T200	N	Kept components	NCT
Drug	T200_NCT	NCT	Cell_line.NT1_T200	Plate.99	TMEM74	0.55	0.0591645865553339	pearson	1	Ttest_pvalue	Coefficient_of_eigenassay	SVD_pCMs_only2CTb	NoPrepr	SVD	11615	NCT-NT1_T200	N	Kept components	NCT
Drug	T200_NCT	NCT	Cell_line.NT1_T200	Plate.99	TMEM74B	0.55	0.255559077478404	pearson	1	Ttest_pvalue	Coefficient_of_eigenassay	SVD_pCMs_only2CTb	NoPrepr	SVD	5011	NCT-NT1_T200	N	Kept components	NCT
Drug	T200_NCT	NCT	Cell_line.NT1_T200	Plate.99	TMEM79	0.55	-0.00739713870053024	pearson	1	Ttest_pvalue	Coefficient_of_eigenassay	SVD_pCMs_only2CTb	NoPrepr	SVD	14496	NCT-NT1_T200	N	Kept components	NCT
Drug	T200_NCT	NCT	Cell_line.NT1_T200	Plate.99	TMEM80	0.55	0.149262562822646	pearson	1	Ttest_pvalue	Coefficient_of_eigenassay	SVD_pCMs_only2CTb	NoPrepr	SVD	8030	NCT-NT1_T200	N	Kept components	NCT
Drug	T200_NCT	NCT	Cell_line.NT1_T200	Plate.99	TMEM81	0.55	-0.0378459929265653	pearson	1	Ttest_pvalue	Coefficient_of_eigenassay	SVD_pCMs_only2CTb	NoPrepr	SVD	12622	NCT-NT1_T200	N	Kept components	NCT
Drug	T200_NCT	NCT	Cell_line.NT1_T200	Plate.99	TMEM86A	0.55	0.21241215715672	pearson	1	Ttest_pvalue	Coefficient_of_eigenassay	SVD_pCMs_only2CTb	NoPrepr	SVD	6082	NCT-NT1_T200	N	Kept components	NCT
Drug	T200_NCT	NCT	Cell_line.NT1_T200	Plate.99	TMEM86B	0.55	-0.211398212411206	pearson	1	Ttest_pvalue	Coefficient_of_eigenassay	SVD_pCMs_only2CTb	NoPrepr	SVD	6106	NCT-NT1_T200	N	Kept components	NCT
Drug	T200_NCT	NCT	Cell_line.NT1_T200	Plate.99	TMEM87A	0.55	-0.0661093138643908	pearson	1	Ttest_pvalue	Coefficient_of_eigenassay	SVD_pCMs_only2CTb	NoPrepr	SVD	11295	NCT-NT1_T200	N	Kept components	NCT
Drug	T200_NCT	NCT	Cell_line.NT1_T200	Plate.99	TMEM87B	0.55	-0.441350479496457	pearson	1	Ttest_pvalue	Coefficient_of_eigenassay	SVD_pCMs_only2CTb	NoPrepr	SVD	2093	NCT-NT1_T200	N	Kept components	NCT
Drug	T200_NCT	NCT	Cell_line.NT1_T200	Plate.99	TMEM88	0.55	0.00489557290468217	pearson	1	Ttest_pvalue	Coefficient_of_eigenassay	SVD_pCMs_only2CTb	NoPrepr	SVD	14695	NCT-NT1_T200	N	Kept components	NCT
Drug	T200_NCT	NCT	Cell_line.NT1_T200	Plate.99	TMEM8A	0.55	-0.175728536749252	pearson	1	Ttest_pvalue	Coefficient_of_eigenassay	SVD_pCMs_only2CTb	NoPrepr	SVD	7159	NCT-NT1_T200	N	Kept components	NCT
Drug	T200_NCT	NCT	Cell_line.NT1_T200	Plate.99	TMEM8B	0.55	0.117933598239334	pearson	1	Ttest_pvalue	Coefficient_of_eigenassay	SVD_pCMs_only2CTb	NoPrepr	SVD	9145	NCT-NT1_T200	N	Kept components	NCT
Drug	T200_NCT	NCT	Cell_line.NT1_T200	Plate.99	TMEM9	0.55	-0.160052992429189	pearson	1	Ttest_pvalue	Coefficient_of_eigenassay	SVD_pCMs_only2CTb	NoPrepr	SVD	7637	NCT-NT1_T200	N	Kept components	NCT
Drug	T200_NCT	NCT	Cell_line.NT1_T200	Plate.99	TMEM91	0.55	-0.432097466559436	pearson	1	Ttest_pvalue	Coefficient_of_eigenassay	SVD_pCMs_only2CTb	NoPrepr	SVD	2191	NCT-NT1_T200	N	Kept components	NCT
Drug	T200_NCT	NCT	Cell_line.NT1_T200	Plate.99	TMEM92	0.55	-0.0973325295541779	pearson	1	Ttest_pvalue	Coefficient_of_eigenassay	SVD_pCMs_only2CTb	NoPrepr	SVD	9974	NCT-NT1_T200	N	Kept components	NCT
Drug	T200_NCT	NCT	Cell_line.NT1_T200	Plate.99	TMEM94	0.55	0.216512904137026	pearson	1	Ttest_pvalue	Coefficient_of_eigenassay	SVD_pCMs_only2CTb	NoPrepr	SVD	5961	NCT-NT1_T200	N	Kept components	NCT
Drug	T200_NCT	NCT	Cell_line.NT1_T200	Plate.99	TMEM97	0.55	0.292595741881122	pearson	1	Ttest_pvalue	Coefficient_of_eigenassay	SVD_pCMs_only2CTb	NoPrepr	SVD	4250	NCT-NT1_T200	N	Kept components	NCT
Drug	T200_NCT	NCT	Cell_line.NT1_T200	Plate.99	TMEM98	0.55	0.127744481236549	pearson	1	Ttest_pvalue	Coefficient_of_eigenassay	SVD_pCMs_only2CTb	NoPrepr	SVD	8784	NCT-NT1_T200	N	Kept components	NCT
Drug	T200_NCT	NCT	Cell_line.NT1_T200	Plate.99	TMEM99	0.55	0.0694744666353762	pearson	1	Ttest_pvalue	Coefficient_of_eigenassay	SVD_pCMs_only2CTb	NoPrepr	SVD	11149	NCT-NT1_T200	N	Kept components	NCT
Drug	T200_NCT	NCT	Cell_line.NT1_T200	Plate.99	TMEM9B	0.55	0.116639214231088	pearson	1	Ttest_pvalue	Coefficient_of_eigenassay	SVD_pCMs_only2CTb	NoPrepr	SVD	9195	NCT-NT1_T200	N	Kept components	NCT
Drug	T200_NCT	NCT	Cell_line.NT1_T200	Plate.99	TMF1	0.55	0.0768098388452686	pearson	1	Ttest_pvalue	Coefficient_of_eigenassay	SVD_pCMs_only2CTb	NoPrepr	SVD	10832	NCT-NT1_T200	N	Kept components	NCT
Drug	T200_NCT	NCT	Cell_line.NT1_T200	Plate.99	TMIE	0.55	0.136840001390522	pearson	1	Ttest_pvalue	Coefficient_of_eigenassay	SVD_pCMs_only2CTb	NoPrepr	SVD	8446	NCT-NT1_T200	N	Kept components	NCT
Drug	T200_NCT	NCT	Cell_line.NT1_T200	Plate.99	TMIGD2	0.55	0.000431409495510703	pearson	1	Ttest_pvalue	Coefficient_of_eigenassay	SVD_pCMs_only2CTb	NoPrepr	SVD	15240	NCT-NT1_T200	N	Kept components	NCT
Drug	T200_NCT	NCT	Cell_line.NT1_T200	Plate.99	TMLHE	0.55	-0.551887790291026	pearson	1	Ttest_pvalue	Coefficient_of_eigenassay	SVD_pCMs_only2CTb	NoPrepr	SVD	1301	NCT-NT1_T200	N	Kept components	NCT
Drug	T200_NCT	NCT	Cell_line.NT1_T200	Plate.99	TMOD1	0.55	0.56868738059046	pearson	1	Ttest_pvalue	Coefficient_of_eigenassay	SVD_pCMs_only2CTb	NoPrepr	SVD	1221	NCT-NT1_T200	N	Kept components	NCT
Drug	T200_NCT	NCT	Cell_line.NT1_T200	Plate.99	TMOD2	0.55	-0.0133137301760803	pearson	1	Ttest_pvalue	Coefficient_of_eigenassay	SVD_pCMs_only2CTb	NoPrepr	SVD	14064	NCT-NT1_T200	N	Kept components	NCT
Drug	T200_NCT	NCT	Cell_line.NT1_T200	Plate.99	TMOD3	0.55	-0.142472047352895	pearson	1	Ttest_pvalue	Coefficient_of_eigenassay	SVD_pCMs_only2CTb	NoPrepr	SVD	8244	NCT-NT1_T200	N	Kept components	NCT
Drug	T200_NCT	NCT	Cell_line.NT1_T200	Plate.99	TMOD4	0.55	-0.329937245006453	pearson	1	Ttest_pvalue	Coefficient_of_eigenassay	SVD_pCMs_only2CTb	NoPrepr	SVD	3564	NCT-NT1_T200	N	Kept components	NCT
Drug	T200_NCT	NCT	Cell_line.NT1_T200	Plate.99	TMPO	0.55	0.092197208293029	pearson	1	Ttest_pvalue	Coefficient_of_eigenassay	SVD_pCMs_only2CTb	NoPrepr	SVD	10177	NCT-NT1_T200	N	Kept components	NCT
Drug	T200_NCT	NCT	Cell_line.NT1_T200	Plate.99	TMPPE	0.55	-0.0337902642191811	pearson	1	Ttest_pvalue	Coefficient_of_eigenassay	SVD_pCMs_only2CTb	NoPrepr	SVD	12811	NCT-NT1_T200	N	Kept components	NCT
Drug	T200_NCT	NCT	Cell_line.NT1_T200	Plate.99	TMPRSS11D	0.55	0.00405701142794534	pearson	1	Ttest_pvalue	Coefficient_of_eigenassay	SVD_pCMs_only2CTb	NoPrepr	SVD	14768	NCT-NT1_T200	N	Kept components	NCT
Drug	T200_NCT	NCT	Cell_line.NT1_T200	Plate.99	TMPRSS5	0.55	0.201715304332746	pearson	1	Ttest_pvalue	Coefficient_of_eigenassay	SVD_pCMs_only2CTb	NoPrepr	SVD	6344	NCT-NT1_T200	N	Kept components	NCT
Drug	T200_NCT	NCT	Cell_line.NT1_T200	Plate.99	TMPRSS6	0.55	-0.135901664918061	pearson	1	Ttest_pvalue	Coefficient_of_eigenassay	SVD_pCMs_only2CTb	NoPrepr	SVD	8474	NCT-NT1_T200	N	Kept components	NCT
Drug	T200_NCT	NCT	Cell_line.NT1_T200	Plate.99	TMPRSS7	0.55	0.00780570484870434	pearson	1	Ttest_pvalue	Coefficient_of_eigenassay	SVD_pCMs_only2CTb	NoPrepr	SVD	14461	NCT-NT1_T200	N	Kept components	NCT
Drug	T200_NCT	NCT	Cell_line.NT1_T200	Plate.99	TMPRSS9	0.55	-0.118568180546712	pearson	1	Ttest_pvalue	Coefficient_of_eigenassay	SVD_pCMs_only2CTb	NoPrepr	SVD	9121	NCT-NT1_T200	N	Kept components	NCT
Drug	T200_NCT	NCT	Cell_line.NT1_T200	Plate.99	TMSB10	0.55	-0.714789021629235	pearson	1	Ttest_pvalue	Coefficient_of_eigenassay	SVD_pCMs_only2CTb	NoPrepr	SVD	707	NCT-NT1_T200	N	Kept components	NCT
Drug	T200_NCT	NCT	Cell_line.NT1_T200	Plate.99	TMSB15A	0.55	-0.00123981996946832	pearson	1	Ttest_pvalue	Coefficient_of_eigenassay	SVD_pCMs_only2CTb	NoPrepr	SVD	15109	NCT-NT1_T200	N	Kept components	NCT
Drug	T200_NCT	NCT	Cell_line.NT1_T200	Plate.99	TMSB15B	0.55	0.39383924367365	pearson	1	Ttest_pvalue	Coefficient_of_eigenassay	SVD_pCMs_only2CTb	NoPrepr	SVD	2644	NCT-NT1_T200	N	Kept components	NCT
Drug	T200_NCT	NCT	Cell_line.NT1_T200	Plate.99	TMSB4X	0.55	-0.438761352300115	pearson	1	Ttest_pvalue	Coefficient_of_eigenassay	SVD_pCMs_only2CTb	NoPrepr	SVD	2128	NCT-NT1_T200	N	Kept components	NCT
Drug	T200_NCT	NCT	Cell_line.NT1_T200	Plate.99	TMSB4Y	0.55	-0.0719315294766003	pearson	1	Ttest_pvalue	Coefficient_of_eigenassay	SVD_pCMs_only2CTb	NoPrepr	SVD	11038	NCT-NT1_T200	N	Kept components	NCT
Drug	T200_NCT	NCT	Cell_line.NT1_T200	Plate.99	TMTC1	0.55	0.33048835262955	pearson	1	Ttest_pvalue	Coefficient_of_eigenassay	SVD_pCMs_only2CTb	NoPrepr	SVD	3555	NCT-NT1_T200	N	Kept components	NCT
Drug	T200_NCT	NCT	Cell_line.NT1_T200	Plate.99	TMTC2	0.55	-4.17663288129479	pearson	1	Ttest_pvalue	Coefficient_of_eigenassay	SVD_pCMs_only2CTb	NoPrepr	SVD	24	NCT-NT1_T200	N	Kept components	NCT
Drug	T200_NCT	NCT	Cell_line.NT1_T200	Plate.99	TMTC3	0.55	-0.626041501420802	pearson	1	Ttest_pvalue	Coefficient_of_eigenassay	SVD_pCMs_only2CTb	NoPrepr	SVD	969	NCT-NT1_T200	N	Kept components	NCT
Drug	T200_NCT	NCT	Cell_line.NT1_T200	Plate.99	TMTC4	0.55	0.236550582823902	pearson	1	Ttest_pvalue	Coefficient_of_eigenassay	SVD_pCMs_only2CTb	NoPrepr	SVD	5452	NCT-NT1_T200	N	Kept components	NCT
Drug	T200_NCT	NCT	Cell_line.NT1_T200	Plate.99	TMUB1	0.55	-0.695792179399266	pearson	1	Ttest_pvalue	Coefficient_of_eigenassay	SVD_pCMs_only2CTb	NoPrepr	SVD	763	NCT-NT1_T200	N	Kept components	NCT
Drug	T200_NCT	NCT	Cell_line.NT1_T200	Plate.99	TMUB2	0.55	0.250885357300005	pearson	1	Ttest_pvalue	Coefficient_of_eigenassay	SVD_pCMs_only2CTb	NoPrepr	SVD	5144	NCT-NT1_T200	N	Kept components	NCT
Drug	T200_NCT	NCT	Cell_line.NT1_T200	Plate.99	TMX1	0.55	0.109056415886136	pearson	1	Ttest_pvalue	Coefficient_of_eigenassay	SVD_pCMs_only2CTb	NoPrepr	SVD	9496	NCT-NT1_T200	N	Kept components	NCT
Drug	T200_NCT	NCT	Cell_line.NT1_T200	Plate.99	TMX2	0.55	0.0324588373466275	pearson	1	Ttest_pvalue	Coefficient_of_eigenassay	SVD_pCMs_only2CTb	NoPrepr	SVD	12884	NCT-NT1_T200	N	Kept components	NCT
Drug	T200_NCT	NCT	Cell_line.NT1_T200	Plate.99	TMX3	0.55	0.117803895715601	pearson	1	Ttest_pvalue	Coefficient_of_eigenassay	SVD_pCMs_only2CTb	NoPrepr	SVD	9151	NCT-NT1_T200	N	Kept components	NCT
Drug	T200_NCT	NCT	Cell_line.NT1_T200	Plate.99	TMX4	0.55	-0.470656917061993	pearson	1	Ttest_pvalue	Coefficient_of_eigenassay	SVD_pCMs_only2CTb	NoPrepr	SVD	1875	NCT-NT1_T200	N	Kept components	NCT
Drug	T200_NCT	NCT	Cell_line.NT1_T200	Plate.99	TNC	0.55	0.084564864954271	pearson	1	Ttest_pvalue	Coefficient_of_eigenassay	SVD_pCMs_only2CTb	NoPrepr	SVD	10494	NCT-NT1_T200	N	Kept components	NCT
Drug	T200_NCT	NCT	Cell_line.NT1_T200	Plate.99	TNFAIP1	0.55	0.438467147085154	pearson	1	Ttest_pvalue	Coefficient_of_eigenassay	SVD_pCMs_only2CTb	NoPrepr	SVD	2133	NCT-NT1_T200	N	Kept components	NCT
Drug	T200_NCT	NCT	Cell_line.NT1_T200	Plate.99	TNFAIP2	0.55	0.187372454341148	pearson	1	Ttest_pvalue	Coefficient_of_eigenassay	SVD_pCMs_only2CTb	NoPrepr	SVD	6774	NCT-NT1_T200	N	Kept components	NCT
Drug	T200_NCT	NCT	Cell_line.NT1_T200	Plate.99	TNFAIP3	0.55	0.0440436751025685	pearson	1	Ttest_pvalue	Coefficient_of_eigenassay	SVD_pCMs_only2CTb	NoPrepr	SVD	12305	NCT-NT1_T200	N	Kept components	NCT
Drug	T200_NCT	NCT	Cell_line.NT1_T200	Plate.99	TNFAIP6	0.55	0.00227014456603116	pearson	1	Ttest_pvalue	Coefficient_of_eigenassay	SVD_pCMs_only2CTb	NoPrepr	SVD	14965	NCT-NT1_T200	N	Kept components	NCT
Drug	T200_NCT	NCT	Cell_line.NT1_T200	Plate.99	TNFAIP8	0.55	0.706554552996109	pearson	1	Ttest_pvalue	Coefficient_of_eigenassay	SVD_pCMs_only2CTb	NoPrepr	SVD	721	NCT-NT1_T200	N	Kept components	NCT
Drug	T200_NCT	NCT	Cell_line.NT1_T200	Plate.99	TNFAIP8L1	0.55	-0.412811515963974	pearson	1	Ttest_pvalue	Coefficient_of_eigenassay	SVD_pCMs_only2CTb	NoPrepr	SVD	2428	NCT-NT1_T200	N	Kept components	NCT
Drug	T200_NCT	NCT	Cell_line.NT1_T200	Plate.99	TNFAIP8L3	0.55	0.346347866468505	pearson	1	Ttest_pvalue	Coefficient_of_eigenassay	SVD_pCMs_only2CTb	NoPrepr	SVD	3294	NCT-NT1_T200	N	Kept components	NCT
Drug	T200_NCT	NCT	Cell_line.NT1_T200	Plate.99	TNFRSF10A	0.55	-0.302101067811827	pearson	1	Ttest_pvalue	Coefficient_of_eigenassay	SVD_pCMs_only2CTb	NoPrepr	SVD	4068	NCT-NT1_T200	N	Kept components	NCT
Drug	T200_NCT	NCT	Cell_line.NT1_T200	Plate.99	TNFRSF10B	0.55	0.0187106449072279	pearson	1	Ttest_pvalue	Coefficient_of_eigenassay	SVD_pCMs_only2CTb	NoPrepr	SVD	13689	NCT-NT1_T200	N	Kept components	NCT
Drug	T200_NCT	NCT	Cell_line.NT1_T200	Plate.99	TNFRSF10C	0.55	-0.0996366872829252	pearson	1	Ttest_pvalue	Coefficient_of_eigenassay	SVD_pCMs_only2CTb	NoPrepr	SVD	9878	NCT-NT1_T200	N	Kept components	NCT
Drug	T200_NCT	NCT	Cell_line.NT1_T200	Plate.99	TNFRSF10D	0.55	0.111970920904	pearson	1	Ttest_pvalue	Coefficient_of_eigenassay	SVD_pCMs_only2CTb	NoPrepr	SVD	9375	NCT-NT1_T200	N	Kept components	NCT
Drug	T200_NCT	NCT	Cell_line.NT1_T200	Plate.99	TNFRSF11A	0.55	-0.110004630543619	pearson	1	Ttest_pvalue	Coefficient_of_eigenassay	SVD_pCMs_only2CTb	NoPrepr	SVD	9466	NCT-NT1_T200	N	Kept components	NCT
Drug	T200_NCT	NCT	Cell_line.NT1_T200	Plate.99	TNFRSF11B	0.55	-0.0448402052707132	pearson	1	Ttest_pvalue	Coefficient_of_eigenassay	SVD_pCMs_only2CTb	NoPrepr	SVD	12268	NCT-NT1_T200	N	Kept components	NCT
Drug	T200_NCT	NCT	Cell_line.NT1_T200	Plate.99	TNFRSF12A	0.55	-0.542650288712442	pearson	1	Ttest_pvalue	Coefficient_of_eigenassay	SVD_pCMs_only2CTb	NoPrepr	SVD	1355	NCT-NT1_T200	N	Kept components	NCT
Drug	T200_NCT	NCT	Cell_line.NT1_T200	Plate.99	TNFRSF17	0.55	0.0171714937083402	pearson	1	Ttest_pvalue	Coefficient_of_eigenassay	SVD_pCMs_only2CTb	NoPrepr	SVD	13785	NCT-NT1_T200	N	Kept components	NCT
Drug	T200_NCT	NCT	Cell_line.NT1_T200	Plate.99	TNFRSF19	0.55	0.00806980802832304	pearson	1	Ttest_pvalue	Coefficient_of_eigenassay	SVD_pCMs_only2CTb	NoPrepr	SVD	14434	NCT-NT1_T200	N	Kept components	NCT
Drug	T200_NCT	NCT	Cell_line.NT1_T200	Plate.99	TNFRSF1A	0.55	-0.541679895104694	pearson	1	Ttest_pvalue	Coefficient_of_eigenassay	SVD_pCMs_only2CTb	NoPrepr	SVD	1362	NCT-NT1_T200	N	Kept components	NCT
Drug	T200_NCT	NCT	Cell_line.NT1_T200	Plate.99	TNFRSF1B	0.55	-0.175410363587982	pearson	1	Ttest_pvalue	Coefficient_of_eigenassay	SVD_pCMs_only2CTb	NoPrepr	SVD	7168	NCT-NT1_T200	N	Kept components	NCT
Drug	T200_NCT	NCT	Cell_line.NT1_T200	Plate.99	TNFRSF21	0.55	0.0814279352433071	pearson	1	Ttest_pvalue	Coefficient_of_eigenassay	SVD_pCMs_only2CTb	NoPrepr	SVD	10633	NCT-NT1_T200	N	Kept components	NCT
Drug	T200_NCT	NCT	Cell_line.NT1_T200	Plate.99	TNFRSF25	0.55	-0.101018350637985	pearson	1	Ttest_pvalue	Coefficient_of_eigenassay	SVD_pCMs_only2CTb	NoPrepr	SVD	9819	NCT-NT1_T200	N	Kept components	NCT
Drug	T200_NCT	NCT	Cell_line.NT1_T200	Plate.99	TNFRSF9	0.55	-0.351551855210664	pearson	1	Ttest_pvalue	Coefficient_of_eigenassay	SVD_pCMs_only2CTb	NoPrepr	SVD	3208	NCT-NT1_T200	N	Kept components	NCT
Drug	T200_NCT	NCT	Cell_line.NT1_T200	Plate.99	TNFSF12	0.55	-0.571869416550325	pearson	1	Ttest_pvalue	Coefficient_of_eigenassay	SVD_pCMs_only2CTb	NoPrepr	SVD	1203	NCT-NT1_T200	N	Kept components	NCT
Drug	T200_NCT	NCT	Cell_line.NT1_T200	Plate.99	TNFSF13	0.55	-0.0453286736661924	pearson	1	Ttest_pvalue	Coefficient_of_eigenassay	SVD_pCMs_only2CTb	NoPrepr	SVD	12248	NCT-NT1_T200	N	Kept components	NCT
Drug	T200_NCT	NCT	Cell_line.NT1_T200	Plate.99	TNFSF13B	0.55	0.0250895458038103	pearson	1	Ttest_pvalue	Coefficient_of_eigenassay	SVD_pCMs_only2CTb	NoPrepr	SVD	13278	NCT-NT1_T200	N	Kept components	NCT
Drug	T200_NCT	NCT	Cell_line.NT1_T200	Plate.99	TNFSF4	0.55	0.0546480211840129	pearson	1	Ttest_pvalue	Coefficient_of_eigenassay	SVD_pCMs_only2CTb	NoPrepr	SVD	11821	NCT-NT1_T200	N	Kept components	NCT
Drug	T200_NCT	NCT	Cell_line.NT1_T200	Plate.99	TNFSF9	0.55	-0.0190274950510683	pearson	1	Ttest_pvalue	Coefficient_of_eigenassay	SVD_pCMs_only2CTb	NoPrepr	SVD	13667	NCT-NT1_T200	N	Kept components	NCT
Drug	T200_NCT	NCT	Cell_line.NT1_T200	Plate.99	TNIK	0.55	-0.333404428760492	pearson	1	Ttest_pvalue	Coefficient_of_eigenassay	SVD_pCMs_only2CTb	NoPrepr	SVD	3508	NCT-NT1_T200	N	Kept components	NCT
Drug	T200_NCT	NCT	Cell_line.NT1_T200	Plate.99	TNIP1	0.55	0.00880158357343145	pearson	1	Ttest_pvalue	Coefficient_of_eigenassay	SVD_pCMs_only2CTb	NoPrepr	SVD	14368	NCT-NT1_T200	N	Kept components	NCT
Drug	T200_NCT	NCT	Cell_line.NT1_T200	Plate.99	TNIP2	0.55	0.147355231001497	pearson	1	Ttest_pvalue	Coefficient_of_eigenassay	SVD_pCMs_only2CTb	NoPrepr	SVD	8073	NCT-NT1_T200	N	Kept components	NCT
Drug	T200_NCT	NCT	Cell_line.NT1_T200	Plate.99	TNIP3	0.55	-0.0107081128609477	pearson	1	Ttest_pvalue	Coefficient_of_eigenassay	SVD_pCMs_only2CTb	NoPrepr	SVD	14241	NCT-NT1_T200	N	Kept components	NCT
Drug	T200_NCT	NCT	Cell_line.NT1_T200	Plate.99	TNK1	0.55	-0.0961150883040802	pearson	1	Ttest_pvalue	Coefficient_of_eigenassay	SVD_pCMs_only2CTb	NoPrepr	SVD	10023	NCT-NT1_T200	N	Kept components	NCT
Drug	T200_NCT	NCT	Cell_line.NT1_T200	Plate.99	TNK2	0.55	-0.0782724287560019	pearson	1	Ttest_pvalue	Coefficient_of_eigenassay	SVD_pCMs_only2CTb	NoPrepr	SVD	10764	NCT-NT1_T200	N	Kept components	NCT
Drug	T200_NCT	NCT	Cell_line.NT1_T200	Plate.99	TNKS	0.55	0.199964777615266	pearson	1	Ttest_pvalue	Coefficient_of_eigenassay	SVD_pCMs_only2CTb	NoPrepr	SVD	6405	NCT-NT1_T200	N	Kept components	NCT
Drug	T200_NCT	NCT	Cell_line.NT1_T200	Plate.99	TNKS1BP1	0.55	-0.655528344316532	pearson	1	Ttest_pvalue	Coefficient_of_eigenassay	SVD_pCMs_only2CTb	NoPrepr	SVD	880	NCT-NT1_T200	N	Kept components	NCT
Drug	T200_NCT	NCT	Cell_line.NT1_T200	Plate.99	TNKS2	0.55	-0.0484715891880914	pearson	1	Ttest_pvalue	Coefficient_of_eigenassay	SVD_pCMs_only2CTb	NoPrepr	SVD	12104	NCT-NT1_T200	N	Kept components	NCT
Drug	T200_NCT	NCT	Cell_line.NT1_T200	Plate.99	TNMD	0.55	-0.182862120626552	pearson	1	Ttest_pvalue	Coefficient_of_eigenassay	SVD_pCMs_only2CTb	NoPrepr	SVD	6911	NCT-NT1_T200	N	Kept components	NCT
Drug	T200_NCT	NCT	Cell_line.NT1_T200	Plate.99	TNN	0.55	-0.0139758135142308	pearson	1	Ttest_pvalue	Coefficient_of_eigenassay	SVD_pCMs_only2CTb	NoPrepr	SVD	14015	NCT-NT1_T200	N	Kept components	NCT
Drug	T200_NCT	NCT	Cell_line.NT1_T200	Plate.99	TNNC1	0.55	-0.567272857696575	pearson	1	Ttest_pvalue	Coefficient_of_eigenassay	SVD_pCMs_only2CTb	NoPrepr	SVD	1228	NCT-NT1_T200	N	Kept components	NCT
Drug	T200_NCT	NCT	Cell_line.NT1_T200	Plate.99	TNNC2	0.55	-0.186318825842556	pearson	1	Ttest_pvalue	Coefficient_of_eigenassay	SVD_pCMs_only2CTb	NoPrepr	SVD	6805	NCT-NT1_T200	N	Kept components	NCT
Drug	T200_NCT	NCT	Cell_line.NT1_T200	Plate.99	TNNI1	0.55	0.0887689834027493	pearson	1	Ttest_pvalue	Coefficient_of_eigenassay	SVD_pCMs_only2CTb	NoPrepr	SVD	10314	NCT-NT1_T200	N	Kept components	NCT
Drug	T200_NCT	NCT	Cell_line.NT1_T200	Plate.99	TNNI2	0.55	0.000565316786117914	pearson	1	Ttest_pvalue	Coefficient_of_eigenassay	SVD_pCMs_only2CTb	NoPrepr	SVD	15214	NCT-NT1_T200	N	Kept components	NCT
Drug	T200_NCT	NCT	Cell_line.NT1_T200	Plate.99	TNNI3	0.55	-0.959327617521436	pearson	1	Ttest_pvalue	Coefficient_of_eigenassay	SVD_pCMs_only2CTb	NoPrepr	SVD	338	NCT-NT1_T200	N	Kept components	NCT
Drug	T200_NCT	NCT	Cell_line.NT1_T200	Plate.99	TNNT1	0.55	-0.955187943755907	pearson	1	Ttest_pvalue	Coefficient_of_eigenassay	SVD_pCMs_only2CTb	NoPrepr	SVD	339	NCT-NT1_T200	N	Kept components	NCT
Drug	T200_NCT	NCT	Cell_line.NT1_T200	Plate.99	TNNT2	0.55	-0.483952945704121	pearson	1	Ttest_pvalue	Coefficient_of_eigenassay	SVD_pCMs_only2CTb	NoPrepr	SVD	1763	NCT-NT1_T200	N	Kept components	NCT
Drug	T200_NCT	NCT	Cell_line.NT1_T200	Plate.99	TNNT3	0.55	-0.00860625144523063	pearson	1	Ttest_pvalue	Coefficient_of_eigenassay	SVD_pCMs_only2CTb	NoPrepr	SVD	14387	NCT-NT1_T200	N	Kept components	NCT
Drug	T200_NCT	NCT	Cell_line.NT1_T200	Plate.99	TNPO1	0.55	-0.0948386019661445	pearson	1	Ttest_pvalue	Coefficient_of_eigenassay	SVD_pCMs_only2CTb	NoPrepr	SVD	10077	NCT-NT1_T200	N	Kept components	NCT
Drug	T200_NCT	NCT	Cell_line.NT1_T200	Plate.99	TNPO2	0.55	-0.0761100073343235	pearson	1	Ttest_pvalue	Coefficient_of_eigenassay	SVD_pCMs_only2CTb	NoPrepr	SVD	10858	NCT-NT1_T200	N	Kept components	NCT
Drug	T200_NCT	NCT	Cell_line.NT1_T200	Plate.99	TNPO3	0.55	0.0262065454273624	pearson	1	Ttest_pvalue	Coefficient_of_eigenassay	SVD_pCMs_only2CTb	NoPrepr	SVD	13232	NCT-NT1_T200	N	Kept components	NCT
Drug	T200_NCT	NCT	Cell_line.NT1_T200	Plate.99	TNRC18	0.55	-0.62278630597538	pearson	1	Ttest_pvalue	Coefficient_of_eigenassay	SVD_pCMs_only2CTb	NoPrepr	SVD	984	NCT-NT1_T200	N	Kept components	NCT
Drug	T200_NCT	NCT	Cell_line.NT1_T200	Plate.99	TNRC6A	0.55	-0.109845527660752	pearson	1	Ttest_pvalue	Coefficient_of_eigenassay	SVD_pCMs_only2CTb	NoPrepr	SVD	9470	NCT-NT1_T200	N	Kept components	NCT
Drug	T200_NCT	NCT	Cell_line.NT1_T200	Plate.99	TNRC6B	0.55	-0.556092882666678	pearson	1	Ttest_pvalue	Coefficient_of_eigenassay	SVD_pCMs_only2CTb	NoPrepr	SVD	1278	NCT-NT1_T200	N	Kept components	NCT
Drug	T200_NCT	NCT	Cell_line.NT1_T200	Plate.99	TNRC6C	0.55	-0.120892624243446	pearson	1	Ttest_pvalue	Coefficient_of_eigenassay	SVD_pCMs_only2CTb	NoPrepr	SVD	9038	NCT-NT1_T200	N	Kept components	NCT
Drug	T200_NCT	NCT	Cell_line.NT1_T200	Plate.99	TNS1	0.55	-0.135973051069007	pearson	1	Ttest_pvalue	Coefficient_of_eigenassay	SVD_pCMs_only2CTb	NoPrepr	SVD	8473	NCT-NT1_T200	N	Kept components	NCT
Drug	T200_NCT	NCT	Cell_line.NT1_T200	Plate.99	TNS2	0.55	0.0325763575719023	pearson	1	Ttest_pvalue	Coefficient_of_eigenassay	SVD_pCMs_only2CTb	NoPrepr	SVD	12876	NCT-NT1_T200	N	Kept components	NCT
Drug	T200_NCT	NCT	Cell_line.NT1_T200	Plate.99	TNS3	0.55	0.187347548667685	pearson	1	Ttest_pvalue	Coefficient_of_eigenassay	SVD_pCMs_only2CTb	NoPrepr	SVD	6777	NCT-NT1_T200	N	Kept components	NCT
Drug	T200_NCT	NCT	Cell_line.NT1_T200	Plate.99	TOB1	0.55	-0.0632243048351464	pearson	1	Ttest_pvalue	Coefficient_of_eigenassay	SVD_pCMs_only2CTb	NoPrepr	SVD	11441	NCT-NT1_T200	N	Kept components	NCT
Drug	T200_NCT	NCT	Cell_line.NT1_T200	Plate.99	TOB2	0.55	0.215568555550687	pearson	1	Ttest_pvalue	Coefficient_of_eigenassay	SVD_pCMs_only2CTb	NoPrepr	SVD	5994	NCT-NT1_T200	N	Kept components	NCT
Drug	T200_NCT	NCT	Cell_line.NT1_T200	Plate.99	TOE1	0.55	0.495785663781511	pearson	1	Ttest_pvalue	Coefficient_of_eigenassay	SVD_pCMs_only2CTb	NoPrepr	SVD	1660	NCT-NT1_T200	N	Kept components	NCT
Drug	T200_NCT	NCT	Cell_line.NT1_T200	Plate.99	TOGARAM1	0.55	-0.0028669539844323	pearson	1	Ttest_pvalue	Coefficient_of_eigenassay	SVD_pCMs_only2CTb	NoPrepr	SVD	14894	NCT-NT1_T200	N	Kept components	NCT
Drug	T200_NCT	NCT	Cell_line.NT1_T200	Plate.99	TOGARAM2	0.55	-0.127790928453947	pearson	1	Ttest_pvalue	Coefficient_of_eigenassay	SVD_pCMs_only2CTb	NoPrepr	SVD	8781	NCT-NT1_T200	N	Kept components	NCT
Drug	T200_NCT	NCT	Cell_line.NT1_T200	Plate.99	TOLLIP	0.55	0.00712258098101884	pearson	1	Ttest_pvalue	Coefficient_of_eigenassay	SVD_pCMs_only2CTb	NoPrepr	SVD	14513	NCT-NT1_T200	N	Kept components	NCT
Drug	T200_NCT	NCT	Cell_line.NT1_T200	Plate.99	TOM1	0.55	0.294924122275642	pearson	1	Ttest_pvalue	Coefficient_of_eigenassay	SVD_pCMs_only2CTb	NoPrepr	SVD	4209	NCT-NT1_T200	N	Kept components	NCT
Drug	T200_NCT	NCT	Cell_line.NT1_T200	Plate.99	TOM1L1	0.55	0.198396176241593	pearson	1	Ttest_pvalue	Coefficient_of_eigenassay	SVD_pCMs_only2CTb	NoPrepr	SVD	6467	NCT-NT1_T200	N	Kept components	NCT
Drug	T200_NCT	NCT	Cell_line.NT1_T200	Plate.99	TOM1L2	0.55	0.0821679448724417	pearson	1	Ttest_pvalue	Coefficient_of_eigenassay	SVD_pCMs_only2CTb	NoPrepr	SVD	10591	NCT-NT1_T200	N	Kept components	NCT
Drug	T200_NCT	NCT	Cell_line.NT1_T200	Plate.99	TOMM20	0.55	0.00404668817494543	pearson	1	Ttest_pvalue	Coefficient_of_eigenassay	SVD_pCMs_only2CTb	NoPrepr	SVD	14770	NCT-NT1_T200	N	Kept components	NCT
Drug	T200_NCT	NCT	Cell_line.NT1_T200	Plate.99	TOMM22	0.55	0.0184065745015843	pearson	1	Ttest_pvalue	Coefficient_of_eigenassay	SVD_pCMs_only2CTb	NoPrepr	SVD	13709	NCT-NT1_T200	N	Kept components	NCT
Drug	T200_NCT	NCT	Cell_line.NT1_T200	Plate.99	TOMM34	0.55	0.351647707608294	pearson	1	Ttest_pvalue	Coefficient_of_eigenassay	SVD_pCMs_only2CTb	NoPrepr	SVD	3206	NCT-NT1_T200	N	Kept components	NCT
Drug	T200_NCT	NCT	Cell_line.NT1_T200	Plate.99	TOMM40	0.55	0.0406616450792303	pearson	1	Ttest_pvalue	Coefficient_of_eigenassay	SVD_pCMs_only2CTb	NoPrepr	SVD	12464	NCT-NT1_T200	N	Kept components	NCT
Drug	T200_NCT	NCT	Cell_line.NT1_T200	Plate.99	TOMM40L	0.55	-0.150303649409301	pearson	1	Ttest_pvalue	Coefficient_of_eigenassay	SVD_pCMs_only2CTb	NoPrepr	SVD	7989	NCT-NT1_T200	N	Kept components	NCT
Drug	T200_NCT	NCT	Cell_line.NT1_T200	Plate.99	TOMM5	0.55	-0.100305739656487	pearson	1	Ttest_pvalue	Coefficient_of_eigenassay	SVD_pCMs_only2CTb	NoPrepr	SVD	9844	NCT-NT1_T200	N	Kept components	NCT
Drug	T200_NCT	NCT	Cell_line.NT1_T200	Plate.99	TOMM6	0.55	-0.0708341252472	pearson	1	Ttest_pvalue	Coefficient_of_eigenassay	SVD_pCMs_only2CTb	NoPrepr	SVD	11085	NCT-NT1_T200	N	Kept components	NCT
Drug	T200_NCT	NCT	Cell_line.NT1_T200	Plate.99	TOMM7	0.55	-0.493797645930571	pearson	1	Ttest_pvalue	Coefficient_of_eigenassay	SVD_pCMs_only2CTb	NoPrepr	SVD	1675	NCT-NT1_T200	N	Kept components	NCT
Drug	T200_NCT	NCT	Cell_line.NT1_T200	Plate.99	TOMM70	0.55	-0.138608571384513	pearson	1	Ttest_pvalue	Coefficient_of_eigenassay	SVD_pCMs_only2CTb	NoPrepr	SVD	8374	NCT-NT1_T200	N	Kept components	NCT
Drug	T200_NCT	NCT	Cell_line.NT1_T200	Plate.99	TONSL	0.55	-0.310493248687283	pearson	1	Ttest_pvalue	Coefficient_of_eigenassay	SVD_pCMs_only2CTb	NoPrepr	SVD	3931	NCT-NT1_T200	N	Kept components	NCT
Drug	T200_NCT	NCT	Cell_line.NT1_T200	Plate.99	TOP1	0.55	0.333609813507273	pearson	1	Ttest_pvalue	Coefficient_of_eigenassay	SVD_pCMs_only2CTb	NoPrepr	SVD	3502	NCT-NT1_T200	N	Kept components	NCT
Drug	T200_NCT	NCT	Cell_line.NT1_T200	Plate.99	TOP1MT	0.55	-0.162755854704973	pearson	1	Ttest_pvalue	Coefficient_of_eigenassay	SVD_pCMs_only2CTb	NoPrepr	SVD	7548	NCT-NT1_T200	N	Kept components	NCT
Drug	T200_NCT	NCT	Cell_line.NT1_T200	Plate.99	TOP2A	0.55	0.987143482889324	pearson	1	Ttest_pvalue	Coefficient_of_eigenassay	SVD_pCMs_only2CTb	NoPrepr	SVD	316	NCT-NT1_T200	N	Kept components	NCT
Drug	T200_NCT	NCT	Cell_line.NT1_T200	Plate.99	TOP2B	0.55	0.349271136088253	pearson	1	Ttest_pvalue	Coefficient_of_eigenassay	SVD_pCMs_only2CTb	NoPrepr	SVD	3247	NCT-NT1_T200	N	Kept components	NCT
Drug	T200_NCT	NCT	Cell_line.NT1_T200	Plate.99	TOP3A	0.55	-0.12368859331905	pearson	1	Ttest_pvalue	Coefficient_of_eigenassay	SVD_pCMs_only2CTb	NoPrepr	SVD	8944	NCT-NT1_T200	N	Kept components	NCT
Drug	T200_NCT	NCT	Cell_line.NT1_T200	Plate.99	TOP3B	0.55	0.379707720852841	pearson	1	Ttest_pvalue	Coefficient_of_eigenassay	SVD_pCMs_only2CTb	NoPrepr	SVD	2820	NCT-NT1_T200	N	Kept components	NCT
Drug	T200_NCT	NCT	Cell_line.NT1_T200	Plate.99	TOPBP1	0.55	0.585977316610574	pearson	1	Ttest_pvalue	Coefficient_of_eigenassay	SVD_pCMs_only2CTb	NoPrepr	SVD	1147	NCT-NT1_T200	N	Kept components	NCT
Drug	T200_NCT	NCT	Cell_line.NT1_T200	Plate.99	TOPORS	0.55	-0.243106544742786	pearson	1	Ttest_pvalue	Coefficient_of_eigenassay	SVD_pCMs_only2CTb	NoPrepr	SVD	5304	NCT-NT1_T200	N	Kept components	NCT
Drug	T200_NCT	NCT	Cell_line.NT1_T200	Plate.99	TOR1A	0.55	0.064286575730447	pearson	1	Ttest_pvalue	Coefficient_of_eigenassay	SVD_pCMs_only2CTb	NoPrepr	SVD	11385	NCT-NT1_T200	N	Kept components	NCT
Drug	T200_NCT	NCT	Cell_line.NT1_T200	Plate.99	TOR1AIP1	0.55	0.352064155927462	pearson	1	Ttest_pvalue	Coefficient_of_eigenassay	SVD_pCMs_only2CTb	NoPrepr	SVD	3199	NCT-NT1_T200	N	Kept components	NCT
Drug	T200_NCT	NCT	Cell_line.NT1_T200	Plate.99	TOR1AIP2	0.55	-0.26602721448088	pearson	1	Ttest_pvalue	Coefficient_of_eigenassay	SVD_pCMs_only2CTb	NoPrepr	SVD	4768	NCT-NT1_T200	N	Kept components	NCT
Drug	T200_NCT	NCT	Cell_line.NT1_T200	Plate.99	TOR1B	0.55	0.27576800029508	pearson	1	Ttest_pvalue	Coefficient_of_eigenassay	SVD_pCMs_only2CTb	NoPrepr	SVD	4563	NCT-NT1_T200	N	Kept components	NCT
Drug	T200_NCT	NCT	Cell_line.NT1_T200	Plate.99	TOR2A	0.55	0.161660323889048	pearson	1	Ttest_pvalue	Coefficient_of_eigenassay	SVD_pCMs_only2CTb	NoPrepr	SVD	7579	NCT-NT1_T200	N	Kept components	NCT
Drug	T200_NCT	NCT	Cell_line.NT1_T200	Plate.99	TOR3A	0.55	0.021976166788478	pearson	1	Ttest_pvalue	Coefficient_of_eigenassay	SVD_pCMs_only2CTb	NoPrepr	SVD	13465	NCT-NT1_T200	N	Kept components	NCT
Drug	T200_NCT	NCT	Cell_line.NT1_T200	Plate.99	TOR4A	0.55	0.136683313774263	pearson	1	Ttest_pvalue	Coefficient_of_eigenassay	SVD_pCMs_only2CTb	NoPrepr	SVD	8451	NCT-NT1_T200	N	Kept components	NCT
Drug	T200_NCT	NCT	Cell_line.NT1_T200	Plate.99	TOX	0.55	0.952206958444647	pearson	1	Ttest_pvalue	Coefficient_of_eigenassay	SVD_pCMs_only2CTb	NoPrepr	SVD	342	NCT-NT1_T200	N	Kept components	NCT
Drug	T200_NCT	NCT	Cell_line.NT1_T200	Plate.99	TOX2	0.55	0.375311327054754	pearson	1	Ttest_pvalue	Coefficient_of_eigenassay	SVD_pCMs_only2CTb	NoPrepr	SVD	2877	NCT-NT1_T200	N	Kept components	NCT
Drug	T200_NCT	NCT	Cell_line.NT1_T200	Plate.99	TOX3	0.55	0.111443839080882	pearson	1	Ttest_pvalue	Coefficient_of_eigenassay	SVD_pCMs_only2CTb	NoPrepr	SVD	9400	NCT-NT1_T200	N	Kept components	NCT
Drug	T200_NCT	NCT	Cell_line.NT1_T200	Plate.99	TOX4	0.55	0.176628526968978	pearson	1	Ttest_pvalue	Coefficient_of_eigenassay	SVD_pCMs_only2CTb	NoPrepr	SVD	7123	NCT-NT1_T200	N	Kept components	NCT
Drug	T200_NCT	NCT	Cell_line.NT1_T200	Plate.99	TP53	0.55	-0.394758855819813	pearson	1	Ttest_pvalue	Coefficient_of_eigenassay	SVD_pCMs_only2CTb	NoPrepr	SVD	2631	NCT-NT1_T200	N	Kept components	NCT
Drug	T200_NCT	NCT	Cell_line.NT1_T200	Plate.99	TP53AIP1	0.55	-0.28582223684446	pearson	1	Ttest_pvalue	Coefficient_of_eigenassay	SVD_pCMs_only2CTb	NoPrepr	SVD	4383	NCT-NT1_T200	N	Kept components	NCT
Drug	T200_NCT	NCT	Cell_line.NT1_T200	Plate.99	TP53BP1	0.55	-0.380476172155278	pearson	1	Ttest_pvalue	Coefficient_of_eigenassay	SVD_pCMs_only2CTb	NoPrepr	SVD	2805	NCT-NT1_T200	N	Kept components	NCT
Drug	T200_NCT	NCT	Cell_line.NT1_T200	Plate.99	TP53BP2	0.55	0.272212994433068	pearson	1	Ttest_pvalue	Coefficient_of_eigenassay	SVD_pCMs_only2CTb	NoPrepr	SVD	4643	NCT-NT1_T200	N	Kept components	NCT
Drug	T200_NCT	NCT	Cell_line.NT1_T200	Plate.99	TP53I11	0.55	0.105945488479777	pearson	1	Ttest_pvalue	Coefficient_of_eigenassay	SVD_pCMs_only2CTb	NoPrepr	SVD	9615	NCT-NT1_T200	N	Kept components	NCT
Drug	T200_NCT	NCT	Cell_line.NT1_T200	Plate.99	TP53I13	0.55	-0.803655148718499	pearson	1	Ttest_pvalue	Coefficient_of_eigenassay	SVD_pCMs_only2CTb	NoPrepr	SVD	520	NCT-NT1_T200	N	Kept components	NCT
Drug	T200_NCT	NCT	Cell_line.NT1_T200	Plate.99	TP53I3	0.55	-0.236087402710691	pearson	1	Ttest_pvalue	Coefficient_of_eigenassay	SVD_pCMs_only2CTb	NoPrepr	SVD	5463	NCT-NT1_T200	N	Kept components	NCT
Drug	T200_NCT	NCT	Cell_line.NT1_T200	Plate.99	TP53INP1	0.55	-0.246768419725321	pearson	1	Ttest_pvalue	Coefficient_of_eigenassay	SVD_pCMs_only2CTb	NoPrepr	SVD	5225	NCT-NT1_T200	N	Kept components	NCT
Drug	T200_NCT	NCT	Cell_line.NT1_T200	Plate.99	TP53INP2	0.55	-0.071257133965075	pearson	1	Ttest_pvalue	Coefficient_of_eigenassay	SVD_pCMs_only2CTb	NoPrepr	SVD	11066	NCT-NT1_T200	N	Kept components	NCT
Drug	T200_NCT	NCT	Cell_line.NT1_T200	Plate.99	TP53RK	0.55	0.108152608115726	pearson	1	Ttest_pvalue	Coefficient_of_eigenassay	SVD_pCMs_only2CTb	NoPrepr	SVD	9530	NCT-NT1_T200	N	Kept components	NCT
Drug	T200_NCT	NCT	Cell_line.NT1_T200	Plate.99	TP53TG5	0.55	-0.00367829953981672	pearson	1	Ttest_pvalue	Coefficient_of_eigenassay	SVD_pCMs_only2CTb	NoPrepr	SVD	14809	NCT-NT1_T200	N	Kept components	NCT
Drug	T200_NCT	NCT	Cell_line.NT1_T200	Plate.99	TP73	0.55	-0.333406267234309	pearson	1	Ttest_pvalue	Coefficient_of_eigenassay	SVD_pCMs_only2CTb	NoPrepr	SVD	3507	NCT-NT1_T200	N	Kept components	NCT
Drug	T200_NCT	NCT	Cell_line.NT1_T200	Plate.99	TPBG	0.55	-0.289267402259046	pearson	1	Ttest_pvalue	Coefficient_of_eigenassay	SVD_pCMs_only2CTb	NoPrepr	SVD	4315	NCT-NT1_T200	N	Kept components	NCT
Drug	T200_NCT	NCT	Cell_line.NT1_T200	Plate.99	TPCN1	0.55	0.479697366058357	pearson	1	Ttest_pvalue	Coefficient_of_eigenassay	SVD_pCMs_only2CTb	NoPrepr	SVD	1801	NCT-NT1_T200	N	Kept components	NCT
Drug	T200_NCT	NCT	Cell_line.NT1_T200	Plate.99	TPCN2	0.55	0.232211100522222	pearson	1	Ttest_pvalue	Coefficient_of_eigenassay	SVD_pCMs_only2CTb	NoPrepr	SVD	5566	NCT-NT1_T200	N	Kept components	NCT
Drug	T200_NCT	NCT	Cell_line.NT1_T200	Plate.99	TPD52	0.55	-0.0681245806852206	pearson	1	Ttest_pvalue	Coefficient_of_eigenassay	SVD_pCMs_only2CTb	NoPrepr	SVD	11215	NCT-NT1_T200	N	Kept components	NCT
Drug	T200_NCT	NCT	Cell_line.NT1_T200	Plate.99	TPD52L1	0.55	-0.264567891315038	pearson	1	Ttest_pvalue	Coefficient_of_eigenassay	SVD_pCMs_only2CTb	NoPrepr	SVD	4807	NCT-NT1_T200	N	Kept components	NCT
Drug	T200_NCT	NCT	Cell_line.NT1_T200	Plate.99	TPD52L2	0.55	-0.00076107716263431	pearson	1	Ttest_pvalue	Coefficient_of_eigenassay	SVD_pCMs_only2CTb	NoPrepr	SVD	15174	NCT-NT1_T200	N	Kept components	NCT
Drug	T200_NCT	NCT	Cell_line.NT1_T200	Plate.99	TPGS1	0.55	-1.91274372818284	pearson	1	Ttest_pvalue	Coefficient_of_eigenassay	SVD_pCMs_only2CTb	NoPrepr	SVD	78	NCT-NT1_T200	N	Kept components	NCT
Drug	T200_NCT	NCT	Cell_line.NT1_T200	Plate.99	TPGS2	0.55	0.230747278258033	pearson	1	Ttest_pvalue	Coefficient_of_eigenassay	SVD_pCMs_only2CTb	NoPrepr	SVD	5605	NCT-NT1_T200	N	Kept components	NCT
Drug	T200_NCT	NCT	Cell_line.NT1_T200	Plate.99	TPH1	0.55	0.0333225121999899	pearson	1	Ttest_pvalue	Coefficient_of_eigenassay	SVD_pCMs_only2CTb	NoPrepr	SVD	12839	NCT-NT1_T200	N	Kept components	NCT
Drug	T200_NCT	NCT	Cell_line.NT1_T200	Plate.99	TPH2	0.55	0.0517048554182485	pearson	1	Ttest_pvalue	Coefficient_of_eigenassay	SVD_pCMs_only2CTb	NoPrepr	SVD	11945	NCT-NT1_T200	N	Kept components	NCT
Drug	T200_NCT	NCT	Cell_line.NT1_T200	Plate.99	TPI1	0.55	0.0905479591140538	pearson	1	Ttest_pvalue	Coefficient_of_eigenassay	SVD_pCMs_only2CTb	NoPrepr	SVD	10240	NCT-NT1_T200	N	Kept components	NCT
Drug	T200_NCT	NCT	Cell_line.NT1_T200	Plate.99	TPK1	0.55	-0.0171321837332437	pearson	1	Ttest_pvalue	Coefficient_of_eigenassay	SVD_pCMs_only2CTb	NoPrepr	SVD	13791	NCT-NT1_T200	N	Kept components	NCT
Drug	T200_NCT	NCT	Cell_line.NT1_T200	Plate.99	TPM1	0.55	0.0914334505352301	pearson	1	Ttest_pvalue	Coefficient_of_eigenassay	SVD_pCMs_only2CTb	NoPrepr	SVD	10201	NCT-NT1_T200	N	Kept components	NCT
Drug	T200_NCT	NCT	Cell_line.NT1_T200	Plate.99	TPM2	0.55	-0.547817952313637	pearson	1	Ttest_pvalue	Coefficient_of_eigenassay	SVD_pCMs_only2CTb	NoPrepr	SVD	1325	NCT-NT1_T200	N	Kept components	NCT
Drug	T200_NCT	NCT	Cell_line.NT1_T200	Plate.99	TPM3	0.55	-0.252507470665457	pearson	1	Ttest_pvalue	Coefficient_of_eigenassay	SVD_pCMs_only2CTb	NoPrepr	SVD	5095	NCT-NT1_T200	N	Kept components	NCT
Drug	T200_NCT	NCT	Cell_line.NT1_T200	Plate.99	TPM4	0.55	-0.661414699027336	pearson	1	Ttest_pvalue	Coefficient_of_eigenassay	SVD_pCMs_only2CTb	NoPrepr	SVD	853	NCT-NT1_T200	N	Kept components	NCT
Drug	T200_NCT	NCT	Cell_line.NT1_T200	Plate.99	TPMT	0.55	-0.0985437922646069	pearson	1	Ttest_pvalue	Coefficient_of_eigenassay	SVD_pCMs_only2CTb	NoPrepr	SVD	9923	NCT-NT1_T200	N	Kept components	NCT
Drug	T200_NCT	NCT	Cell_line.NT1_T200	Plate.99	TPP1	0.55	0.174561168773859	pearson	1	Ttest_pvalue	Coefficient_of_eigenassay	SVD_pCMs_only2CTb	NoPrepr	SVD	7194	NCT-NT1_T200	N	Kept components	NCT
Drug	T200_NCT	NCT	Cell_line.NT1_T200	Plate.99	TPP2	0.55	-0.00960849854993836	pearson	1	Ttest_pvalue	Coefficient_of_eigenassay	SVD_pCMs_only2CTb	NoPrepr	SVD	14319	NCT-NT1_T200	N	Kept components	NCT
Drug	T200_NCT	NCT	Cell_line.NT1_T200	Plate.99	TPPP	0.55	-0.248140121997436	pearson	1	Ttest_pvalue	Coefficient_of_eigenassay	SVD_pCMs_only2CTb	NoPrepr	SVD	5195	NCT-NT1_T200	N	Kept components	NCT
Drug	T200_NCT	NCT	Cell_line.NT1_T200	Plate.99	TPPP3	0.55	0.359553721086351	pearson	1	Ttest_pvalue	Coefficient_of_eigenassay	SVD_pCMs_only2CTb	NoPrepr	SVD	3078	NCT-NT1_T200	N	Kept components	NCT
Drug	T200_NCT	NCT	Cell_line.NT1_T200	Plate.99	TPR	0.55	-0.327715499347647	pearson	1	Ttest_pvalue	Coefficient_of_eigenassay	SVD_pCMs_only2CTb	NoPrepr	SVD	3605	NCT-NT1_T200	N	Kept components	NCT
Drug	T200_NCT	NCT	Cell_line.NT1_T200	Plate.99	TPRA1	0.55	-0.363493004329946	pearson	1	Ttest_pvalue	Coefficient_of_eigenassay	SVD_pCMs_only2CTb	NoPrepr	SVD	3028	NCT-NT1_T200	N	Kept components	NCT
Drug	T200_NCT	NCT	Cell_line.NT1_T200	Plate.99	TPRG1	0.55	-0.103441922122531	pearson	1	Ttest_pvalue	Coefficient_of_eigenassay	SVD_pCMs_only2CTb	NoPrepr	SVD	9720	NCT-NT1_T200	N	Kept components	NCT
Drug	T200_NCT	NCT	Cell_line.NT1_T200	Plate.99	TPRG1L	0.55	0.121701773742391	pearson	1	Ttest_pvalue	Coefficient_of_eigenassay	SVD_pCMs_only2CTb	NoPrepr	SVD	9011	NCT-NT1_T200	N	Kept components	NCT
Drug	T200_NCT	NCT	Cell_line.NT1_T200	Plate.99	TPRKB	0.55	-0.255035979771403	pearson	1	Ttest_pvalue	Coefficient_of_eigenassay	SVD_pCMs_only2CTb	NoPrepr	SVD	5030	NCT-NT1_T200	N	Kept components	NCT
Drug	T200_NCT	NCT	Cell_line.NT1_T200	Plate.99	TPRN	0.55	-0.758321256229512	pearson	1	Ttest_pvalue	Coefficient_of_eigenassay	SVD_pCMs_only2CTb	NoPrepr	SVD	605	NCT-NT1_T200	N	Kept components	NCT
Drug	T200_NCT	NCT	Cell_line.NT1_T200	Plate.99	TPSG1	0.55	0.0264487205527071	pearson	1	Ttest_pvalue	Coefficient_of_eigenassay	SVD_pCMs_only2CTb	NoPrepr	SVD	13219	NCT-NT1_T200	N	Kept components	NCT
Drug	T200_NCT	NCT	Cell_line.NT1_T200	Plate.99	TPST1	0.55	0.0124752665272912	pearson	1	Ttest_pvalue	Coefficient_of_eigenassay	SVD_pCMs_only2CTb	NoPrepr	SVD	14122	NCT-NT1_T200	N	Kept components	NCT
Drug	T200_NCT	NCT	Cell_line.NT1_T200	Plate.99	TPST2	0.55	-0.470195121936962	pearson	1	Ttest_pvalue	Coefficient_of_eigenassay	SVD_pCMs_only2CTb	NoPrepr	SVD	1881	NCT-NT1_T200	N	Kept components	NCT
Drug	T200_NCT	NCT	Cell_line.NT1_T200	Plate.99	TPT1	0.55	0.0743488465796272	pearson	1	Ttest_pvalue	Coefficient_of_eigenassay	SVD_pCMs_only2CTb	NoPrepr	SVD	10930	NCT-NT1_T200	N	Kept components	NCT
Drug	T200_NCT	NCT	Cell_line.NT1_T200	Plate.99	TPTE2	0.55	0.0119112937938791	pearson	1	Ttest_pvalue	Coefficient_of_eigenassay	SVD_pCMs_only2CTb	NoPrepr	SVD	14153	NCT-NT1_T200	N	Kept components	NCT
Drug	T200_NCT	NCT	Cell_line.NT1_T200	Plate.99	TPTEP2-CSNK1E	0.55	0.0657365644359317	pearson	1	Ttest_pvalue	Coefficient_of_eigenassay	SVD_pCMs_only2CTb	NoPrepr	SVD	11314	NCT-NT1_T200	N	Kept components	NCT
Drug	T200_NCT	NCT	Cell_line.NT1_T200	Plate.99	TPX2	0.55	0.698453790685225	pearson	1	Ttest_pvalue	Coefficient_of_eigenassay	SVD_pCMs_only2CTb	NoPrepr	SVD	745	NCT-NT1_T200	N	Kept components	NCT
Drug	T200_NCT	NCT	Cell_line.NT1_T200	Plate.99	TRA2A	0.55	0.158865704838126	pearson	1	Ttest_pvalue	Coefficient_of_eigenassay	SVD_pCMs_only2CTb	NoPrepr	SVD	7681	NCT-NT1_T200	N	Kept components	NCT
Drug	T200_NCT	NCT	Cell_line.NT1_T200	Plate.99	TRA2B	0.55	-0.00871619870755128	pearson	1	Ttest_pvalue	Coefficient_of_eigenassay	SVD_pCMs_only2CTb	NoPrepr	SVD	14375	NCT-NT1_T200	N	Kept components	NCT
Drug	T200_NCT	NCT	Cell_line.NT1_T200	Plate.99	TRABD	0.55	-0.489825135443371	pearson	1	Ttest_pvalue	Coefficient_of_eigenassay	SVD_pCMs_only2CTb	NoPrepr	SVD	1711	NCT-NT1_T200	N	Kept components	NCT
Drug	T200_NCT	NCT	Cell_line.NT1_T200	Plate.99	TRABD2A	0.55	0.0128485547635275	pearson	1	Ttest_pvalue	Coefficient_of_eigenassay	SVD_pCMs_only2CTb	NoPrepr	SVD	14097	NCT-NT1_T200	N	Kept components	NCT
Drug	T200_NCT	NCT	Cell_line.NT1_T200	Plate.99	TRABD2B	0.55	0.0398897807352583	pearson	1	Ttest_pvalue	Coefficient_of_eigenassay	SVD_pCMs_only2CTb	NoPrepr	SVD	12507	NCT-NT1_T200	N	Kept components	NCT
Drug	T200_NCT	NCT	Cell_line.NT1_T200	Plate.99	TRADD	0.55	-0.390641030113856	pearson	1	Ttest_pvalue	Coefficient_of_eigenassay	SVD_pCMs_only2CTb	NoPrepr	SVD	2682	NCT-NT1_T200	N	Kept components	NCT
Drug	T200_NCT	NCT	Cell_line.NT1_T200	Plate.99	TRAF1	0.55	0.421619553262821	pearson	1	Ttest_pvalue	Coefficient_of_eigenassay	SVD_pCMs_only2CTb	NoPrepr	SVD	2322	NCT-NT1_T200	N	Kept components	NCT
Drug	T200_NCT	NCT	Cell_line.NT1_T200	Plate.99	TRAF2	0.55	-0.124206421310841	pearson	1	Ttest_pvalue	Coefficient_of_eigenassay	SVD_pCMs_only2CTb	NoPrepr	SVD	8933	NCT-NT1_T200	N	Kept components	NCT
Drug	T200_NCT	NCT	Cell_line.NT1_T200	Plate.99	TRAF3	0.55	-0.152895509466464	pearson	1	Ttest_pvalue	Coefficient_of_eigenassay	SVD_pCMs_only2CTb	NoPrepr	SVD	7899	NCT-NT1_T200	N	Kept components	NCT
Drug	T200_NCT	NCT	Cell_line.NT1_T200	Plate.99	TRAF3IP1	0.55	-0.64988454382859	pearson	1	Ttest_pvalue	Coefficient_of_eigenassay	SVD_pCMs_only2CTb	NoPrepr	SVD	897	NCT-NT1_T200	N	Kept components	NCT
Drug	T200_NCT	NCT	Cell_line.NT1_T200	Plate.99	TRAF3IP2	0.55	0.13202017774985	pearson	1	Ttest_pvalue	Coefficient_of_eigenassay	SVD_pCMs_only2CTb	NoPrepr	SVD	8619	NCT-NT1_T200	N	Kept components	NCT
Drug	T200_NCT	NCT	Cell_line.NT1_T200	Plate.99	TRAF4	0.55	-1.31660483485647	pearson	1	Ttest_pvalue	Coefficient_of_eigenassay	SVD_pCMs_only2CTb	NoPrepr	SVD	164	NCT-NT1_T200	N	Kept components	NCT
Drug	T200_NCT	NCT	Cell_line.NT1_T200	Plate.99	TRAF5	0.55	-0.447468212485849	pearson	1	Ttest_pvalue	Coefficient_of_eigenassay	SVD_pCMs_only2CTb	NoPrepr	SVD	2048	NCT-NT1_T200	N	Kept components	NCT
Drug	T200_NCT	NCT	Cell_line.NT1_T200	Plate.99	TRAF6	0.55	0.121194468970774	pearson	1	Ttest_pvalue	Coefficient_of_eigenassay	SVD_pCMs_only2CTb	NoPrepr	SVD	9027	NCT-NT1_T200	N	Kept components	NCT
Drug	T200_NCT	NCT	Cell_line.NT1_T200	Plate.99	TRAF7	0.55	0.144124698560683	pearson	1	Ttest_pvalue	Coefficient_of_eigenassay	SVD_pCMs_only2CTb	NoPrepr	SVD	8180	NCT-NT1_T200	N	Kept components	NCT
Drug	T200_NCT	NCT	Cell_line.NT1_T200	Plate.99	TRAFD1	0.55	0.14524241962974	pearson	1	Ttest_pvalue	Coefficient_of_eigenassay	SVD_pCMs_only2CTb	NoPrepr	SVD	8143	NCT-NT1_T200	N	Kept components	NCT
Drug	T200_NCT	NCT	Cell_line.NT1_T200	Plate.99	TRAIP	0.55	-0.434056025692964	pearson	1	Ttest_pvalue	Coefficient_of_eigenassay	SVD_pCMs_only2CTb	NoPrepr	SVD	2169	NCT-NT1_T200	N	Kept components	NCT
Drug	T200_NCT	NCT	Cell_line.NT1_T200	Plate.99	TRAK1	0.55	-1.04230839054337	pearson	1	Ttest_pvalue	Coefficient_of_eigenassay	SVD_pCMs_only2CTb	NoPrepr	SVD	287	NCT-NT1_T200	N	Kept components	NCT
Drug	T200_NCT	NCT	Cell_line.NT1_T200	Plate.99	TRAK2	0.55	0.0485293854748461	pearson	1	Ttest_pvalue	Coefficient_of_eigenassay	SVD_pCMs_only2CTb	NoPrepr	SVD	12101	NCT-NT1_T200	N	Kept components	NCT
Drug	T200_NCT	NCT	Cell_line.NT1_T200	Plate.99	TRAM1	0.55	-0.411199429563423	pearson	1	Ttest_pvalue	Coefficient_of_eigenassay	SVD_pCMs_only2CTb	NoPrepr	SVD	2455	NCT-NT1_T200	N	Kept components	NCT
Drug	T200_NCT	NCT	Cell_line.NT1_T200	Plate.99	TRAM1L1	0.55	0.319169664534182	pearson	1	Ttest_pvalue	Coefficient_of_eigenassay	SVD_pCMs_only2CTb	NoPrepr	SVD	3773	NCT-NT1_T200	N	Kept components	NCT
Drug	T200_NCT	NCT	Cell_line.NT1_T200	Plate.99	TRAM2	0.55	0.121072729687906	pearson	1	Ttest_pvalue	Coefficient_of_eigenassay	SVD_pCMs_only2CTb	NoPrepr	SVD	9028	NCT-NT1_T200	N	Kept components	NCT
Drug	T200_NCT	NCT	Cell_line.NT1_T200	Plate.99	TRANK1	0.55	0.487244990767011	pearson	1	Ttest_pvalue	Coefficient_of_eigenassay	SVD_pCMs_only2CTb	NoPrepr	SVD	1738	NCT-NT1_T200	N	Kept components	NCT
Drug	T200_NCT	NCT	Cell_line.NT1_T200	Plate.99	TRAP1	0.55	0.471797283382084	pearson	1	Ttest_pvalue	Coefficient_of_eigenassay	SVD_pCMs_only2CTb	NoPrepr	SVD	1860	NCT-NT1_T200	N	Kept components	NCT
Drug	T200_NCT	NCT	Cell_line.NT1_T200	Plate.99	TRAPPC1	0.55	-0.196229663719815	pearson	1	Ttest_pvalue	Coefficient_of_eigenassay	SVD_pCMs_only2CTb	NoPrepr	SVD	6518	NCT-NT1_T200	N	Kept components	NCT
Drug	T200_NCT	NCT	Cell_line.NT1_T200	Plate.99	TRAPPC10	0.55	0.393669021191498	pearson	1	Ttest_pvalue	Coefficient_of_eigenassay	SVD_pCMs_only2CTb	NoPrepr	SVD	2646	NCT-NT1_T200	N	Kept components	NCT
Drug	T200_NCT	NCT	Cell_line.NT1_T200	Plate.99	TRAPPC11	0.55	0.774255608492558	pearson	1	Ttest_pvalue	Coefficient_of_eigenassay	SVD_pCMs_only2CTb	NoPrepr	SVD	577	NCT-NT1_T200	N	Kept components	NCT
Drug	T200_NCT	NCT	Cell_line.NT1_T200	Plate.99	TRAPPC12	0.55	0.210176994818307	pearson	1	Ttest_pvalue	Coefficient_of_eigenassay	SVD_pCMs_only2CTb	NoPrepr	SVD	6128	NCT-NT1_T200	N	Kept components	NCT
Drug	T200_NCT	NCT	Cell_line.NT1_T200	Plate.99	TRAPPC13	0.55	0.116649342543446	pearson	1	Ttest_pvalue	Coefficient_of_eigenassay	SVD_pCMs_only2CTb	NoPrepr	SVD	9194	NCT-NT1_T200	N	Kept components	NCT
Drug	T200_NCT	NCT	Cell_line.NT1_T200	Plate.99	TRAPPC2	0.55	-0.183690058755703	pearson	1	Ttest_pvalue	Coefficient_of_eigenassay	SVD_pCMs_only2CTb	NoPrepr	SVD	6893	NCT-NT1_T200	N	Kept components	NCT
Drug	T200_NCT	NCT	Cell_line.NT1_T200	Plate.99	TRAPPC2L	0.55	-0.0436524651110556	pearson	1	Ttest_pvalue	Coefficient_of_eigenassay	SVD_pCMs_only2CTb	NoPrepr	SVD	12323	NCT-NT1_T200	N	Kept components	NCT
Drug	T200_NCT	NCT	Cell_line.NT1_T200	Plate.99	TRAPPC3	0.55	0.186814386766317	pearson	1	Ttest_pvalue	Coefficient_of_eigenassay	SVD_pCMs_only2CTb	NoPrepr	SVD	6790	NCT-NT1_T200	N	Kept components	NCT
Drug	T200_NCT	NCT	Cell_line.NT1_T200	Plate.99	TRAPPC4	0.55	0.290319689092668	pearson	1	Ttest_pvalue	Coefficient_of_eigenassay	SVD_pCMs_only2CTb	NoPrepr	SVD	4293	NCT-NT1_T200	N	Kept components	NCT
Drug	T200_NCT	NCT	Cell_line.NT1_T200	Plate.99	TRAPPC5	0.55	-0.56110769401737	pearson	1	Ttest_pvalue	Coefficient_of_eigenassay	SVD_pCMs_only2CTb	NoPrepr	SVD	1257	NCT-NT1_T200	N	Kept components	NCT
Drug	T200_NCT	NCT	Cell_line.NT1_T200	Plate.99	TRAPPC6A	0.55	0.26350633115283	pearson	1	Ttest_pvalue	Coefficient_of_eigenassay	SVD_pCMs_only2CTb	NoPrepr	SVD	4832	NCT-NT1_T200	N	Kept components	NCT
Drug	T200_NCT	NCT	Cell_line.NT1_T200	Plate.99	TRAPPC6B	0.55	-0.188353157741502	pearson	1	Ttest_pvalue	Coefficient_of_eigenassay	SVD_pCMs_only2CTb	NoPrepr	SVD	6739	NCT-NT1_T200	N	Kept components	NCT
Drug	T200_NCT	NCT	Cell_line.NT1_T200	Plate.99	TRAPPC8	0.55	0.180318643964716	pearson	1	Ttest_pvalue	Coefficient_of_eigenassay	SVD_pCMs_only2CTb	NoPrepr	SVD	6995	NCT-NT1_T200	N	Kept components	NCT
Drug	T200_NCT	NCT	Cell_line.NT1_T200	Plate.99	TRAPPC9	0.55	0.0413567418030228	pearson	1	Ttest_pvalue	Coefficient_of_eigenassay	SVD_pCMs_only2CTb	NoPrepr	SVD	12438	NCT-NT1_T200	N	Kept components	NCT
Drug	T200_NCT	NCT	Cell_line.NT1_T200	Plate.99	TRDMT1	0.55	-0.0804927699066905	pearson	1	Ttest_pvalue	Coefficient_of_eigenassay	SVD_pCMs_only2CTb	NoPrepr	SVD	10670	NCT-NT1_T200	N	Kept components	NCT
Drug	T200_NCT	NCT	Cell_line.NT1_T200	Plate.99	TRDN	0.55	-1.08898356095395	pearson	1	Ttest_pvalue	Coefficient_of_eigenassay	SVD_pCMs_only2CTb	NoPrepr	SVD	261	NCT-NT1_T200	N	Kept components	NCT
Drug	T200_NCT	NCT	Cell_line.NT1_T200	Plate.99	TREH	0.55	-0.403079067263052	pearson	1	Ttest_pvalue	Coefficient_of_eigenassay	SVD_pCMs_only2CTb	NoPrepr	SVD	2542	NCT-NT1_T200	N	Kept components	NCT
Drug	T200_NCT	NCT	Cell_line.NT1_T200	Plate.99	TRERF1	0.55	0.374220070071712	pearson	1	Ttest_pvalue	Coefficient_of_eigenassay	SVD_pCMs_only2CTb	NoPrepr	SVD	2892	NCT-NT1_T200	N	Kept components	NCT
Drug	T200_NCT	NCT	Cell_line.NT1_T200	Plate.99	TREX1	0.55	-0.378987147525676	pearson	1	Ttest_pvalue	Coefficient_of_eigenassay	SVD_pCMs_only2CTb	NoPrepr	SVD	2833	NCT-NT1_T200	N	Kept components	NCT
Drug	T200_NCT	NCT	Cell_line.NT1_T200	Plate.99	TRH	0.55	1.11814373291176	pearson	1	Ttest_pvalue	Coefficient_of_eigenassay	SVD_pCMs_only2CTb	NoPrepr	SVD	244	NCT-NT1_T200	N	Kept components	NCT
Drug	T200_NCT	NCT	Cell_line.NT1_T200	Plate.99	TRHDE	0.55	0.33346307731155	pearson	1	Ttest_pvalue	Coefficient_of_eigenassay	SVD_pCMs_only2CTb	NoPrepr	SVD	3504	NCT-NT1_T200	N	Kept components	NCT
Drug	T200_NCT	NCT	Cell_line.NT1_T200	Plate.99	TRIAP1	0.55	0.00151938371346475	pearson	1	Ttest_pvalue	Coefficient_of_eigenassay	SVD_pCMs_only2CTb	NoPrepr	SVD	15062	NCT-NT1_T200	N	Kept components	NCT
Drug	T200_NCT	NCT	Cell_line.NT1_T200	Plate.99	TRIB1	0.55	-0.246845880283931	pearson	1	Ttest_pvalue	Coefficient_of_eigenassay	SVD_pCMs_only2CTb	NoPrepr	SVD	5224	NCT-NT1_T200	N	Kept components	NCT
Drug	T200_NCT	NCT	Cell_line.NT1_T200	Plate.99	TRIB2	0.55	0.180850463931039	pearson	1	Ttest_pvalue	Coefficient_of_eigenassay	SVD_pCMs_only2CTb	NoPrepr	SVD	6975	NCT-NT1_T200	N	Kept components	NCT
Drug	T200_NCT	NCT	Cell_line.NT1_T200	Plate.99	TRIB3	0.55	-0.145428617372619	pearson	1	Ttest_pvalue	Coefficient_of_eigenassay	SVD_pCMs_only2CTb	NoPrepr	SVD	8134	NCT-NT1_T200	N	Kept components	NCT
Drug	T200_NCT	NCT	Cell_line.NT1_T200	Plate.99	TRIL	0.55	-0.120599613984136	pearson	1	Ttest_pvalue	Coefficient_of_eigenassay	SVD_pCMs_only2CTb	NoPrepr	SVD	9045	NCT-NT1_T200	N	Kept components	NCT
Drug	T200_NCT	NCT	Cell_line.NT1_T200	Plate.99	TRIM11	0.55	-0.0207960446822149	pearson	1	Ttest_pvalue	Coefficient_of_eigenassay	SVD_pCMs_only2CTb	NoPrepr	SVD	13544	NCT-NT1_T200	N	Kept components	NCT
Drug	T200_NCT	NCT	Cell_line.NT1_T200	Plate.99	TRIM13	0.55	-0.0928145894020346	pearson	1	Ttest_pvalue	Coefficient_of_eigenassay	SVD_pCMs_only2CTb	NoPrepr	SVD	10157	NCT-NT1_T200	N	Kept components	NCT
Drug	T200_NCT	NCT	Cell_line.NT1_T200	Plate.99	TRIM14	0.55	-0.464679272544381	pearson	1	Ttest_pvalue	Coefficient_of_eigenassay	SVD_pCMs_only2CTb	NoPrepr	SVD	1920	NCT-NT1_T200	N	Kept components	NCT
Drug	T200_NCT	NCT	Cell_line.NT1_T200	Plate.99	TRIM16	0.55	0.191836863663232	pearson	1	Ttest_pvalue	Coefficient_of_eigenassay	SVD_pCMs_only2CTb	NoPrepr	SVD	6642	NCT-NT1_T200	N	Kept components	NCT
Drug	T200_NCT	NCT	Cell_line.NT1_T200	Plate.99	TRIM16L	0.55	0.104491250751344	pearson	1	Ttest_pvalue	Coefficient_of_eigenassay	SVD_pCMs_only2CTb	NoPrepr	SVD	9681	NCT-NT1_T200	N	Kept components	NCT
Drug	T200_NCT	NCT	Cell_line.NT1_T200	Plate.99	TRIM17	0.55	0.0495915038825211	pearson	1	Ttest_pvalue	Coefficient_of_eigenassay	SVD_pCMs_only2CTb	NoPrepr	SVD	12057	NCT-NT1_T200	N	Kept components	NCT
Drug	T200_NCT	NCT	Cell_line.NT1_T200	Plate.99	TRIM2	0.55	0.480243651082331	pearson	1	Ttest_pvalue	Coefficient_of_eigenassay	SVD_pCMs_only2CTb	NoPrepr	SVD	1794	NCT-NT1_T200	N	Kept components	NCT
Drug	T200_NCT	NCT	Cell_line.NT1_T200	Plate.99	TRIM21	0.55	0.262578359803474	pearson	1	Ttest_pvalue	Coefficient_of_eigenassay	SVD_pCMs_only2CTb	NoPrepr	SVD	4852	NCT-NT1_T200	N	Kept components	NCT
Drug	T200_NCT	NCT	Cell_line.NT1_T200	Plate.99	TRIM22	0.55	-0.404907009992409	pearson	1	Ttest_pvalue	Coefficient_of_eigenassay	SVD_pCMs_only2CTb	NoPrepr	SVD	2520	NCT-NT1_T200	N	Kept components	NCT
Drug	T200_NCT	NCT	Cell_line.NT1_T200	Plate.99	TRIM23	0.55	0.00223825487018861	pearson	1	Ttest_pvalue	Coefficient_of_eigenassay	SVD_pCMs_only2CTb	NoPrepr	SVD	14970	NCT-NT1_T200	N	Kept components	NCT
Drug	T200_NCT	NCT	Cell_line.NT1_T200	Plate.99	TRIM24	0.55	0.418963691256689	pearson	1	Ttest_pvalue	Coefficient_of_eigenassay	SVD_pCMs_only2CTb	NoPrepr	SVD	2362	NCT-NT1_T200	N	Kept components	NCT
Drug	T200_NCT	NCT	Cell_line.NT1_T200	Plate.99	TRIM25	0.55	-0.124905977846456	pearson	1	Ttest_pvalue	Coefficient_of_eigenassay	SVD_pCMs_only2CTb	NoPrepr	SVD	8909	NCT-NT1_T200	N	Kept components	NCT
Drug	T200_NCT	NCT	Cell_line.NT1_T200	Plate.99	TRIM28	0.55	0.101748633006295	pearson	1	Ttest_pvalue	Coefficient_of_eigenassay	SVD_pCMs_only2CTb	NoPrepr	SVD	9785	NCT-NT1_T200	N	Kept components	NCT
Drug	T200_NCT	NCT	Cell_line.NT1_T200	Plate.99	TRIM3	0.55	-0.108029323131129	pearson	1	Ttest_pvalue	Coefficient_of_eigenassay	SVD_pCMs_only2CTb	NoPrepr	SVD	9532	NCT-NT1_T200	N	Kept components	NCT
Drug	T200_NCT	NCT	Cell_line.NT1_T200	Plate.99	TRIM32	0.55	0.156544760751768	pearson	1	Ttest_pvalue	Coefficient_of_eigenassay	SVD_pCMs_only2CTb	NoPrepr	SVD	7779	NCT-NT1_T200	N	Kept components	NCT
Drug	T200_NCT	NCT	Cell_line.NT1_T200	Plate.99	TRIM33	0.55	-0.0658830485481143	pearson	1	Ttest_pvalue	Coefficient_of_eigenassay	SVD_pCMs_only2CTb	NoPrepr	SVD	11304	NCT-NT1_T200	N	Kept components	NCT
Drug	T200_NCT	NCT	Cell_line.NT1_T200	Plate.99	TRIM35	0.55	-0.253686514740154	pearson	1	Ttest_pvalue	Coefficient_of_eigenassay	SVD_pCMs_only2CTb	NoPrepr	SVD	5061	NCT-NT1_T200	N	Kept components	NCT
Drug	T200_NCT	NCT	Cell_line.NT1_T200	Plate.99	TRIM36	0.55	0.0772351661072225	pearson	1	Ttest_pvalue	Coefficient_of_eigenassay	SVD_pCMs_only2CTb	NoPrepr	SVD	10812	NCT-NT1_T200	N	Kept components	NCT
Drug	T200_NCT	NCT	Cell_line.NT1_T200	Plate.99	TRIM37	0.55	-0.0722870274182166	pearson	1	Ttest_pvalue	Coefficient_of_eigenassay	SVD_pCMs_only2CTb	NoPrepr	SVD	11015	NCT-NT1_T200	N	Kept components	NCT
Drug	T200_NCT	NCT	Cell_line.NT1_T200	Plate.99	TRIM38	0.55	-0.245749436394228	pearson	1	Ttest_pvalue	Coefficient_of_eigenassay	SVD_pCMs_only2CTb	NoPrepr	SVD	5244	NCT-NT1_T200	N	Kept components	NCT
Drug	T200_NCT	NCT	Cell_line.NT1_T200	Plate.99	TRIM4	0.55	0.060245232347927	pearson	1	Ttest_pvalue	Coefficient_of_eigenassay	SVD_pCMs_only2CTb	NoPrepr	SVD	11581	NCT-NT1_T200	N	Kept components	NCT
Drug	T200_NCT	NCT	Cell_line.NT1_T200	Plate.99	TRIM41	0.55	-0.23185584661732	pearson	1	Ttest_pvalue	Coefficient_of_eigenassay	SVD_pCMs_only2CTb	NoPrepr	SVD	5573	NCT-NT1_T200	N	Kept components	NCT
Drug	T200_NCT	NCT	Cell_line.NT1_T200	Plate.99	TRIM44	0.55	-0.585834186488717	pearson	1	Ttest_pvalue	Coefficient_of_eigenassay	SVD_pCMs_only2CTb	NoPrepr	SVD	1148	NCT-NT1_T200	N	Kept components	NCT
Drug	T200_NCT	NCT	Cell_line.NT1_T200	Plate.99	TRIM45	0.55	0.0368538748204434	pearson	1	Ttest_pvalue	Coefficient_of_eigenassay	SVD_pCMs_only2CTb	NoPrepr	SVD	12663	NCT-NT1_T200	N	Kept components	NCT
Drug	T200_NCT	NCT	Cell_line.NT1_T200	Plate.99	TRIM46	0.55	-0.159652793286967	pearson	1	Ttest_pvalue	Coefficient_of_eigenassay	SVD_pCMs_only2CTb	NoPrepr	SVD	7655	NCT-NT1_T200	N	Kept components	NCT
Drug	T200_NCT	NCT	Cell_line.NT1_T200	Plate.99	TRIM47	0.55	-0.541195648370676	pearson	1	Ttest_pvalue	Coefficient_of_eigenassay	SVD_pCMs_only2CTb	NoPrepr	SVD	1371	NCT-NT1_T200	N	Kept components	NCT
Drug	T200_NCT	NCT	Cell_line.NT1_T200	Plate.99	TRIM5	0.55	-0.258051594783841	pearson	1	Ttest_pvalue	Coefficient_of_eigenassay	SVD_pCMs_only2CTb	NoPrepr	SVD	4944	NCT-NT1_T200	N	Kept components	NCT
Drug	T200_NCT	NCT	Cell_line.NT1_T200	Plate.99	TRIM52	0.55	-0.0477315568331023	pearson	1	Ttest_pvalue	Coefficient_of_eigenassay	SVD_pCMs_only2CTb	NoPrepr	SVD	12137	NCT-NT1_T200	N	Kept components	NCT
Drug	T200_NCT	NCT	Cell_line.NT1_T200	Plate.99	TRIM54	0.55	-0.051197864834755	pearson	1	Ttest_pvalue	Coefficient_of_eigenassay	SVD_pCMs_only2CTb	NoPrepr	SVD	11970	NCT-NT1_T200	N	Kept components	NCT
Drug	T200_NCT	NCT	Cell_line.NT1_T200	Plate.99	TRIM55	0.55	0.0838731339491852	pearson	1	Ttest_pvalue	Coefficient_of_eigenassay	SVD_pCMs_only2CTb	NoPrepr	SVD	10519	NCT-NT1_T200	N	Kept components	NCT
Drug	T200_NCT	NCT	Cell_line.NT1_T200	Plate.99	TRIM56	0.55	-0.414904460683948	pearson	1	Ttest_pvalue	Coefficient_of_eigenassay	SVD_pCMs_only2CTb	NoPrepr	SVD	2408	NCT-NT1_T200	N	Kept components	NCT
Drug	T200_NCT	NCT	Cell_line.NT1_T200	Plate.99	TRIM58	0.55	-0.480401471006082	pearson	1	Ttest_pvalue	Coefficient_of_eigenassay	SVD_pCMs_only2CTb	NoPrepr	SVD	1792	NCT-NT1_T200	N	Kept components	NCT
Drug	T200_NCT	NCT	Cell_line.NT1_T200	Plate.99	TRIM59	0.55	-0.174198670158722	pearson	1	Ttest_pvalue	Coefficient_of_eigenassay	SVD_pCMs_only2CTb	NoPrepr	SVD	7202	NCT-NT1_T200	N	Kept components	NCT
Drug	T200_NCT	NCT	Cell_line.NT1_T200	Plate.99	TRIM6	0.55	-0.13505069475542	pearson	1	Ttest_pvalue	Coefficient_of_eigenassay	SVD_pCMs_only2CTb	NoPrepr	SVD	8509	NCT-NT1_T200	N	Kept components	NCT
Drug	T200_NCT	NCT	Cell_line.NT1_T200	Plate.99	TRIM62	0.55	-0.0946642665799693	pearson	1	Ttest_pvalue	Coefficient_of_eigenassay	SVD_pCMs_only2CTb	NoPrepr	SVD	10086	NCT-NT1_T200	N	Kept components	NCT
Drug	T200_NCT	NCT	Cell_line.NT1_T200	Plate.99	TRIM63	0.55	0.223870215701614	pearson	1	Ttest_pvalue	Coefficient_of_eigenassay	SVD_pCMs_only2CTb	NoPrepr	SVD	5782	NCT-NT1_T200	N	Kept components	NCT
Drug	T200_NCT	NCT	Cell_line.NT1_T200	Plate.99	TRIM65	0.55	-0.297407829163937	pearson	1	Ttest_pvalue	Coefficient_of_eigenassay	SVD_pCMs_only2CTb	NoPrepr	SVD	4158	NCT-NT1_T200	N	Kept components	NCT
Drug	T200_NCT	NCT	Cell_line.NT1_T200	Plate.99	TRIM66	0.55	-1.57082011034834	pearson	1	Ttest_pvalue	Coefficient_of_eigenassay	SVD_pCMs_only2CTb	NoPrepr	SVD	106	NCT-NT1_T200	N	Kept components	NCT
Drug	T200_NCT	NCT	Cell_line.NT1_T200	Plate.99	TRIM67	0.55	-0.160704385866806	pearson	1	Ttest_pvalue	Coefficient_of_eigenassay	SVD_pCMs_only2CTb	NoPrepr	SVD	7609	NCT-NT1_T200	N	Kept components	NCT
Drug	T200_NCT	NCT	Cell_line.NT1_T200	Plate.99	TRIM68	0.55	0.196991741658384	pearson	1	Ttest_pvalue	Coefficient_of_eigenassay	SVD_pCMs_only2CTb	NoPrepr	SVD	6496	NCT-NT1_T200	N	Kept components	NCT
Drug	T200_NCT	NCT	Cell_line.NT1_T200	Plate.99	TRIM7	0.55	-0.446431500086352	pearson	1	Ttest_pvalue	Coefficient_of_eigenassay	SVD_pCMs_only2CTb	NoPrepr	SVD	2054	NCT-NT1_T200	N	Kept components	NCT
Drug	T200_NCT	NCT	Cell_line.NT1_T200	Plate.99	TRIM71	0.55	0.0991259102092842	pearson	1	Ttest_pvalue	Coefficient_of_eigenassay	SVD_pCMs_only2CTb	NoPrepr	SVD	9901	NCT-NT1_T200	N	Kept components	NCT
Drug	T200_NCT	NCT	Cell_line.NT1_T200	Plate.99	TRIM72	0.55	-0.000823845417985182	pearson	1	Ttest_pvalue	Coefficient_of_eigenassay	SVD_pCMs_only2CTb	NoPrepr	SVD	15167	NCT-NT1_T200	N	Kept components	NCT
Drug	T200_NCT	NCT	Cell_line.NT1_T200	Plate.99	TRIM73	0.55	0.0368168912002769	pearson	1	Ttest_pvalue	Coefficient_of_eigenassay	SVD_pCMs_only2CTb	NoPrepr	SVD	12664	NCT-NT1_T200	N	Kept components	NCT
Drug	T200_NCT	NCT	Cell_line.NT1_T200	Plate.99	TRIM74	0.55	-0.0516914793618279	pearson	1	Ttest_pvalue	Coefficient_of_eigenassay	SVD_pCMs_only2CTb	NoPrepr	SVD	11946	NCT-NT1_T200	N	Kept components	NCT
Drug	T200_NCT	NCT	Cell_line.NT1_T200	Plate.99	TRIM8	0.55	-0.937340754219164	pearson	1	Ttest_pvalue	Coefficient_of_eigenassay	SVD_pCMs_only2CTb	NoPrepr	SVD	356	NCT-NT1_T200	N	Kept components	NCT
Drug	T200_NCT	NCT	Cell_line.NT1_T200	Plate.99	TRIM9	0.55	0.263117961913714	pearson	1	Ttest_pvalue	Coefficient_of_eigenassay	SVD_pCMs_only2CTb	NoPrepr	SVD	4837	NCT-NT1_T200	N	Kept components	NCT
Drug	T200_NCT	NCT	Cell_line.NT1_T200	Plate.99	TRIO	0.55	-0.202714531837778	pearson	1	Ttest_pvalue	Coefficient_of_eigenassay	SVD_pCMs_only2CTb	NoPrepr	SVD	6317	NCT-NT1_T200	N	Kept components	NCT
Drug	T200_NCT	NCT	Cell_line.NT1_T200	Plate.99	TRIOBP	0.55	0.0937369304134137	pearson	1	Ttest_pvalue	Coefficient_of_eigenassay	SVD_pCMs_only2CTb	NoPrepr	SVD	10124	NCT-NT1_T200	N	Kept components	NCT
Drug	T200_NCT	NCT	Cell_line.NT1_T200	Plate.99	TRIP10	0.55	0.159692494372298	pearson	1	Ttest_pvalue	Coefficient_of_eigenassay	SVD_pCMs_only2CTb	NoPrepr	SVD	7652	NCT-NT1_T200	N	Kept components	NCT
Drug	T200_NCT	NCT	Cell_line.NT1_T200	Plate.99	TRIP11	0.55	0.181221288416325	pearson	1	Ttest_pvalue	Coefficient_of_eigenassay	SVD_pCMs_only2CTb	NoPrepr	SVD	6966	NCT-NT1_T200	N	Kept components	NCT
Drug	T200_NCT	NCT	Cell_line.NT1_T200	Plate.99	TRIP12	0.55	-0.0622191733219793	pearson	1	Ttest_pvalue	Coefficient_of_eigenassay	SVD_pCMs_only2CTb	NoPrepr	SVD	11486	NCT-NT1_T200	N	Kept components	NCT
Drug	T200_NCT	NCT	Cell_line.NT1_T200	Plate.99	TRIP13	0.55	0.325205105339899	pearson	1	Ttest_pvalue	Coefficient_of_eigenassay	SVD_pCMs_only2CTb	NoPrepr	SVD	3657	NCT-NT1_T200	N	Kept components	NCT
Drug	T200_NCT	NCT	Cell_line.NT1_T200	Plate.99	TRIP4	0.55	0.280375564191295	pearson	1	Ttest_pvalue	Coefficient_of_eigenassay	SVD_pCMs_only2CTb	NoPrepr	SVD	4475	NCT-NT1_T200	N	Kept components	NCT
Drug	T200_NCT	NCT	Cell_line.NT1_T200	Plate.99	TRIP6	0.55	-0.46321566081755	pearson	1	Ttest_pvalue	Coefficient_of_eigenassay	SVD_pCMs_only2CTb	NoPrepr	SVD	1928	NCT-NT1_T200	N	Kept components	NCT
Drug	T200_NCT	NCT	Cell_line.NT1_T200	Plate.99	TRIQK	0.55	-0.0362657009024407	pearson	1	Ttest_pvalue	Coefficient_of_eigenassay	SVD_pCMs_only2CTb	NoPrepr	SVD	12695	NCT-NT1_T200	N	Kept components	NCT
Drug	T200_NCT	NCT	Cell_line.NT1_T200	Plate.99	TRIR	0.55	-0.31303115222536	pearson	1	Ttest_pvalue	Coefficient_of_eigenassay	SVD_pCMs_only2CTb	NoPrepr	SVD	3886	NCT-NT1_T200	N	Kept components	NCT
Drug	T200_NCT	NCT	Cell_line.NT1_T200	Plate.99	TRIT1	0.55	0.192336117311201	pearson	1	Ttest_pvalue	Coefficient_of_eigenassay	SVD_pCMs_only2CTb	NoPrepr	SVD	6633	NCT-NT1_T200	N	Kept components	NCT
Drug	T200_NCT	NCT	Cell_line.NT1_T200	Plate.99	TRMO	0.55	-0.0864690549555341	pearson	1	Ttest_pvalue	Coefficient_of_eigenassay	SVD_pCMs_only2CTb	NoPrepr	SVD	10405	NCT-NT1_T200	N	Kept components	NCT
Drug	T200_NCT	NCT	Cell_line.NT1_T200	Plate.99	TRMT1	0.55	0.311519446648764	pearson	1	Ttest_pvalue	Coefficient_of_eigenassay	SVD_pCMs_only2CTb	NoPrepr	SVD	3910	NCT-NT1_T200	N	Kept components	NCT
Drug	T200_NCT	NCT	Cell_line.NT1_T200	Plate.99	TRMT10A	0.55	0.0786123123104178	pearson	1	Ttest_pvalue	Coefficient_of_eigenassay	SVD_pCMs_only2CTb	NoPrepr	SVD	10748	NCT-NT1_T200	N	Kept components	NCT
Drug	T200_NCT	NCT	Cell_line.NT1_T200	Plate.99	TRMT10B	0.55	-0.0848023502506017	pearson	1	Ttest_pvalue	Coefficient_of_eigenassay	SVD_pCMs_only2CTb	NoPrepr	SVD	10485	NCT-NT1_T200	N	Kept components	NCT
Drug	T200_NCT	NCT	Cell_line.NT1_T200	Plate.99	TRMT10C	0.55	-0.044157004413038	pearson	1	Ttest_pvalue	Coefficient_of_eigenassay	SVD_pCMs_only2CTb	NoPrepr	SVD	12300	NCT-NT1_T200	N	Kept components	NCT
Drug	T200_NCT	NCT	Cell_line.NT1_T200	Plate.99	TRMT11	0.55	0.0946370739590443	pearson	1	Ttest_pvalue	Coefficient_of_eigenassay	SVD_pCMs_only2CTb	NoPrepr	SVD	10088	NCT-NT1_T200	N	Kept components	NCT
Drug	T200_NCT	NCT	Cell_line.NT1_T200	Plate.99	TRMT112	0.55	0.322641976765315	pearson	1	Ttest_pvalue	Coefficient_of_eigenassay	SVD_pCMs_only2CTb	NoPrepr	SVD	3712	NCT-NT1_T200	N	Kept components	NCT
Drug	T200_NCT	NCT	Cell_line.NT1_T200	Plate.99	TRMT12	0.55	-0.138214740468813	pearson	1	Ttest_pvalue	Coefficient_of_eigenassay	SVD_pCMs_only2CTb	NoPrepr	SVD	8389	NCT-NT1_T200	N	Kept components	NCT
Drug	T200_NCT	NCT	Cell_line.NT1_T200	Plate.99	TRMT13	0.55	0.279056945428811	pearson	1	Ttest_pvalue	Coefficient_of_eigenassay	SVD_pCMs_only2CTb	NoPrepr	SVD	4502	NCT-NT1_T200	N	Kept components	NCT
Drug	T200_NCT	NCT	Cell_line.NT1_T200	Plate.99	TRMT1L	0.55	0.141106667286855	pearson	1	Ttest_pvalue	Coefficient_of_eigenassay	SVD_pCMs_only2CTb	NoPrepr	SVD	8290	NCT-NT1_T200	N	Kept components	NCT
Drug	T200_NCT	NCT	Cell_line.NT1_T200	Plate.99	TRMT2A	0.55	-0.0393282546961718	pearson	1	Ttest_pvalue	Coefficient_of_eigenassay	SVD_pCMs_only2CTb	NoPrepr	SVD	12538	NCT-NT1_T200	N	Kept components	NCT
Drug	T200_NCT	NCT	Cell_line.NT1_T200	Plate.99	TRMT2B	0.55	-0.218854032376276	pearson	1	Ttest_pvalue	Coefficient_of_eigenassay	SVD_pCMs_only2CTb	NoPrepr	SVD	5901	NCT-NT1_T200	N	Kept components	NCT
Drug	T200_NCT	NCT	Cell_line.NT1_T200	Plate.99	TRMT44	0.55	-0.444290391413692	pearson	1	Ttest_pvalue	Coefficient_of_eigenassay	SVD_pCMs_only2CTb	NoPrepr	SVD	2072	NCT-NT1_T200	N	Kept components	NCT
Drug	T200_NCT	NCT	Cell_line.NT1_T200	Plate.99	TRMT5	0.55	-0.189271260561733	pearson	1	Ttest_pvalue	Coefficient_of_eigenassay	SVD_pCMs_only2CTb	NoPrepr	SVD	6721	NCT-NT1_T200	N	Kept components	NCT
Drug	T200_NCT	NCT	Cell_line.NT1_T200	Plate.99	TRMT6	0.55	0.179510689476866	pearson	1	Ttest_pvalue	Coefficient_of_eigenassay	SVD_pCMs_only2CTb	NoPrepr	SVD	7023	NCT-NT1_T200	N	Kept components	NCT
Drug	T200_NCT	NCT	Cell_line.NT1_T200	Plate.99	TRMT61A	0.55	-0.337033679822342	pearson	1	Ttest_pvalue	Coefficient_of_eigenassay	SVD_pCMs_only2CTb	NoPrepr	SVD	3447	NCT-NT1_T200	N	Kept components	NCT
Drug	T200_NCT	NCT	Cell_line.NT1_T200	Plate.99	TRMT61B	0.55	0.429107449266544	pearson	1	Ttest_pvalue	Coefficient_of_eigenassay	SVD_pCMs_only2CTb	NoPrepr	SVD	2228	NCT-NT1_T200	N	Kept components	NCT
Drug	T200_NCT	NCT	Cell_line.NT1_T200	Plate.99	TRMT9B	0.55	-0.41305256372523	pearson	1	Ttest_pvalue	Coefficient_of_eigenassay	SVD_pCMs_only2CTb	NoPrepr	SVD	2425	NCT-NT1_T200	N	Kept components	NCT
Drug	T200_NCT	NCT	Cell_line.NT1_T200	Plate.99	TRMU	0.55	-0.508897429741302	pearson	1	Ttest_pvalue	Coefficient_of_eigenassay	SVD_pCMs_only2CTb	NoPrepr	SVD	1572	NCT-NT1_T200	N	Kept components	NCT
Drug	T200_NCT	NCT	Cell_line.NT1_T200	Plate.99	TRNAU1AP	0.55	0.0866127334325205	pearson	1	Ttest_pvalue	Coefficient_of_eigenassay	SVD_pCMs_only2CTb	NoPrepr	SVD	10398	NCT-NT1_T200	N	Kept components	NCT
Drug	T200_NCT	NCT	Cell_line.NT1_T200	Plate.99	TRNP1	0.55	-0.0991454242958838	pearson	1	Ttest_pvalue	Coefficient_of_eigenassay	SVD_pCMs_only2CTb	NoPrepr	SVD	9899	NCT-NT1_T200	N	Kept components	NCT
Drug	T200_NCT	NCT	Cell_line.NT1_T200	Plate.99	TRNT1	0.55	-0.0381737067236371	pearson	1	Ttest_pvalue	Coefficient_of_eigenassay	SVD_pCMs_only2CTb	NoPrepr	SVD	12605	NCT-NT1_T200	N	Kept components	NCT
Drug	T200_NCT	NCT	Cell_line.NT1_T200	Plate.99	TRO	0.55	-0.0392643864614046	pearson	1	Ttest_pvalue	Coefficient_of_eigenassay	SVD_pCMs_only2CTb	NoPrepr	SVD	12544	NCT-NT1_T200	N	Kept components	NCT
Drug	T200_NCT	NCT	Cell_line.NT1_T200	Plate.99	TROAP	0.55	0.00861571400032847	pearson	1	Ttest_pvalue	Coefficient_of_eigenassay	SVD_pCMs_only2CTb	NoPrepr	SVD	14386	NCT-NT1_T200	N	Kept components	NCT
Drug	T200_NCT	NCT	Cell_line.NT1_T200	Plate.99	TROVE2	0.55	-0.487497545771915	pearson	1	Ttest_pvalue	Coefficient_of_eigenassay	SVD_pCMs_only2CTb	NoPrepr	SVD	1734	NCT-NT1_T200	N	Kept components	NCT
Drug	T200_NCT	NCT	Cell_line.NT1_T200	Plate.99	TRPA1	0.55	0.126056658417968	pearson	1	Ttest_pvalue	Coefficient_of_eigenassay	SVD_pCMs_only2CTb	NoPrepr	SVD	8855	NCT-NT1_T200	N	Kept components	NCT
Drug	T200_NCT	NCT	Cell_line.NT1_T200	Plate.99	TRPC1	0.55	-0.0414007892546627	pearson	1	Ttest_pvalue	Coefficient_of_eigenassay	SVD_pCMs_only2CTb	NoPrepr	SVD	12432	NCT-NT1_T200	N	Kept components	NCT
Drug	T200_NCT	NCT	Cell_line.NT1_T200	Plate.99	TRPC3	0.55	-0.00658336251250666	pearson	1	Ttest_pvalue	Coefficient_of_eigenassay	SVD_pCMs_only2CTb	NoPrepr	SVD	14559	NCT-NT1_T200	N	Kept components	NCT
Drug	T200_NCT	NCT	Cell_line.NT1_T200	Plate.99	TRPC4	0.55	-0.60885369809213	pearson	1	Ttest_pvalue	Coefficient_of_eigenassay	SVD_pCMs_only2CTb	NoPrepr	SVD	1048	NCT-NT1_T200	N	Kept components	NCT
Drug	T200_NCT	NCT	Cell_line.NT1_T200	Plate.99	TRPC4AP	0.55	0.060700459530308	pearson	1	Ttest_pvalue	Coefficient_of_eigenassay	SVD_pCMs_only2CTb	NoPrepr	SVD	11564	NCT-NT1_T200	N	Kept components	NCT
Drug	T200_NCT	NCT	Cell_line.NT1_T200	Plate.99	TRPC5	0.55	-0.0382791405639731	pearson	1	Ttest_pvalue	Coefficient_of_eigenassay	SVD_pCMs_only2CTb	NoPrepr	SVD	12598	NCT-NT1_T200	N	Kept components	NCT
Drug	T200_NCT	NCT	Cell_line.NT1_T200	Plate.99	TRPC6	0.55	-0.0862057083571751	pearson	1	Ttest_pvalue	Coefficient_of_eigenassay	SVD_pCMs_only2CTb	NoPrepr	SVD	10416	NCT-NT1_T200	N	Kept components	NCT
Drug	T200_NCT	NCT	Cell_line.NT1_T200	Plate.99	TRPM3	0.55	0.0832858565498619	pearson	1	Ttest_pvalue	Coefficient_of_eigenassay	SVD_pCMs_only2CTb	NoPrepr	SVD	10542	NCT-NT1_T200	N	Kept components	NCT
Drug	T200_NCT	NCT	Cell_line.NT1_T200	Plate.99	TRPM4	0.55	-0.377335321220601	pearson	1	Ttest_pvalue	Coefficient_of_eigenassay	SVD_pCMs_only2CTb	NoPrepr	SVD	2854	NCT-NT1_T200	N	Kept components	NCT
Drug	T200_NCT	NCT	Cell_line.NT1_T200	Plate.99	TRPM5	0.55	-0.000154579536786128	pearson	1	Ttest_pvalue	Coefficient_of_eigenassay	SVD_pCMs_only2CTb	NoPrepr	SVD	15288	NCT-NT1_T200	N	Kept components	NCT
Drug	T200_NCT	NCT	Cell_line.NT1_T200	Plate.99	TRPM7	0.55	0.530425227730627	pearson	1	Ttest_pvalue	Coefficient_of_eigenassay	SVD_pCMs_only2CTb	NoPrepr	SVD	1443	NCT-NT1_T200	N	Kept components	NCT
Drug	T200_NCT	NCT	Cell_line.NT1_T200	Plate.99	TRPM8	0.55	0.00173522611773548	pearson	1	Ttest_pvalue	Coefficient_of_eigenassay	SVD_pCMs_only2CTb	NoPrepr	SVD	15030	NCT-NT1_T200	N	Kept components	NCT
Drug	T200_NCT	NCT	Cell_line.NT1_T200	Plate.99	TRPS1	0.55	0.0097909014277747	pearson	1	Ttest_pvalue	Coefficient_of_eigenassay	SVD_pCMs_only2CTb	NoPrepr	SVD	14306	NCT-NT1_T200	N	Kept components	NCT
Drug	T200_NCT	NCT	Cell_line.NT1_T200	Plate.99	TRPT1	0.55	0.0658427639907905	pearson	1	Ttest_pvalue	Coefficient_of_eigenassay	SVD_pCMs_only2CTb	NoPrepr	SVD	11306	NCT-NT1_T200	N	Kept components	NCT
Drug	T200_NCT	NCT	Cell_line.NT1_T200	Plate.99	TRPV1	0.55	0.30388906429289	pearson	1	Ttest_pvalue	Coefficient_of_eigenassay	SVD_pCMs_only2CTb	NoPrepr	SVD	4037	NCT-NT1_T200	N	Kept components	NCT
Drug	T200_NCT	NCT	Cell_line.NT1_T200	Plate.99	TRPV2	0.55	-0.0282409221973241	pearson	1	Ttest_pvalue	Coefficient_of_eigenassay	SVD_pCMs_only2CTb	NoPrepr	SVD	13118	NCT-NT1_T200	N	Kept components	NCT
Drug	T200_NCT	NCT	Cell_line.NT1_T200	Plate.99	TRPV3	0.55	-0.101440048395386	pearson	1	Ttest_pvalue	Coefficient_of_eigenassay	SVD_pCMs_only2CTb	NoPrepr	SVD	9799	NCT-NT1_T200	N	Kept components	NCT
Drug	T200_NCT	NCT	Cell_line.NT1_T200	Plate.99	TRPV4	0.55	-0.170235617189645	pearson	1	Ttest_pvalue	Coefficient_of_eigenassay	SVD_pCMs_only2CTb	NoPrepr	SVD	7322	NCT-NT1_T200	N	Kept components	NCT
Drug	T200_NCT	NCT	Cell_line.NT1_T200	Plate.99	TRRAP	0.55	-0.170898836100123	pearson	1	Ttest_pvalue	Coefficient_of_eigenassay	SVD_pCMs_only2CTb	NoPrepr	SVD	7298	NCT-NT1_T200	N	Kept components	NCT
Drug	T200_NCT	NCT	Cell_line.NT1_T200	Plate.99	TRUB1	0.55	0.282823333286604	pearson	1	Ttest_pvalue	Coefficient_of_eigenassay	SVD_pCMs_only2CTb	NoPrepr	SVD	4438	NCT-NT1_T200	N	Kept components	NCT
Drug	T200_NCT	NCT	Cell_line.NT1_T200	Plate.99	TRUB2	0.55	-0.0395879722630921	pearson	1	Ttest_pvalue	Coefficient_of_eigenassay	SVD_pCMs_only2CTb	NoPrepr	SVD	12524	NCT-NT1_T200	N	Kept components	NCT
Drug	T200_NCT	NCT	Cell_line.NT1_T200	Plate.99	TSACC	0.55	-0.0623371640081371	pearson	1	Ttest_pvalue	Coefficient_of_eigenassay	SVD_pCMs_only2CTb	NoPrepr	SVD	11479	NCT-NT1_T200	N	Kept components	NCT
Drug	T200_NCT	NCT	Cell_line.NT1_T200	Plate.99	TSC1	0.55	0.0962725569448232	pearson	1	Ttest_pvalue	Coefficient_of_eigenassay	SVD_pCMs_only2CTb	NoPrepr	SVD	10013	NCT-NT1_T200	N	Kept components	NCT
Drug	T200_NCT	NCT	Cell_line.NT1_T200	Plate.99	TSC2	0.55	0.111488724810276	pearson	1	Ttest_pvalue	Coefficient_of_eigenassay	SVD_pCMs_only2CTb	NoPrepr	SVD	9398	NCT-NT1_T200	N	Kept components	NCT
Drug	T200_NCT	NCT	Cell_line.NT1_T200	Plate.99	TSC22D1	0.55	0.152284345308847	pearson	1	Ttest_pvalue	Coefficient_of_eigenassay	SVD_pCMs_only2CTb	NoPrepr	SVD	7921	NCT-NT1_T200	N	Kept components	NCT
Drug	T200_NCT	NCT	Cell_line.NT1_T200	Plate.99	TSC22D2	0.55	0.15475241572278	pearson	1	Ttest_pvalue	Coefficient_of_eigenassay	SVD_pCMs_only2CTb	NoPrepr	SVD	7835	NCT-NT1_T200	N	Kept components	NCT
Drug	T200_NCT	NCT	Cell_line.NT1_T200	Plate.99	TSC22D3	0.55	0.346071949763092	pearson	1	Ttest_pvalue	Coefficient_of_eigenassay	SVD_pCMs_only2CTb	NoPrepr	SVD	3301	NCT-NT1_T200	N	Kept components	NCT
Drug	T200_NCT	NCT	Cell_line.NT1_T200	Plate.99	TSC22D4	0.55	-0.0344537891078509	pearson	1	Ttest_pvalue	Coefficient_of_eigenassay	SVD_pCMs_only2CTb	NoPrepr	SVD	12781	NCT-NT1_T200	N	Kept components	NCT
Drug	T200_NCT	NCT	Cell_line.NT1_T200	Plate.99	TSEN15	0.55	0.304284034629717	pearson	1	Ttest_pvalue	Coefficient_of_eigenassay	SVD_pCMs_only2CTb	NoPrepr	SVD	4026	NCT-NT1_T200	N	Kept components	NCT
Drug	T200_NCT	NCT	Cell_line.NT1_T200	Plate.99	TSEN2	0.55	0.0909215024787723	pearson	1	Ttest_pvalue	Coefficient_of_eigenassay	SVD_pCMs_only2CTb	NoPrepr	SVD	10226	NCT-NT1_T200	N	Kept components	NCT
Drug	T200_NCT	NCT	Cell_line.NT1_T200	Plate.99	TSEN54	0.55	0.162650892345534	pearson	1	Ttest_pvalue	Coefficient_of_eigenassay	SVD_pCMs_only2CTb	NoPrepr	SVD	7552	NCT-NT1_T200	N	Kept components	NCT
Drug	T200_NCT	NCT	Cell_line.NT1_T200	Plate.99	TSFM	0.55	0.150317913530959	pearson	1	Ttest_pvalue	Coefficient_of_eigenassay	SVD_pCMs_only2CTb	NoPrepr	SVD	7988	NCT-NT1_T200	N	Kept components	NCT
Drug	T200_NCT	NCT	Cell_line.NT1_T200	Plate.99	TSG101	0.55	0.173618013773164	pearson	1	Ttest_pvalue	Coefficient_of_eigenassay	SVD_pCMs_only2CTb	NoPrepr	SVD	7225	NCT-NT1_T200	N	Kept components	NCT
Drug	T200_NCT	NCT	Cell_line.NT1_T200	Plate.99	TSGA10	0.55	0.179816601848468	pearson	1	Ttest_pvalue	Coefficient_of_eigenassay	SVD_pCMs_only2CTb	NoPrepr	SVD	7007	NCT-NT1_T200	N	Kept components	NCT
Drug	T200_NCT	NCT	Cell_line.NT1_T200	Plate.99	TSGA10IP	0.55	-0.00332740982666387	pearson	1	Ttest_pvalue	Coefficient_of_eigenassay	SVD_pCMs_only2CTb	NoPrepr	SVD	14845	NCT-NT1_T200	N	Kept components	NCT
Drug	T200_NCT	NCT	Cell_line.NT1_T200	Plate.99	TSHR	0.55	0.0891486802158985	pearson	1	Ttest_pvalue	Coefficient_of_eigenassay	SVD_pCMs_only2CTb	NoPrepr	SVD	10292	NCT-NT1_T200	N	Kept components	NCT
Drug	T200_NCT	NCT	Cell_line.NT1_T200	Plate.99	TSHZ1	0.55	0.142628009692642	pearson	1	Ttest_pvalue	Coefficient_of_eigenassay	SVD_pCMs_only2CTb	NoPrepr	SVD	8236	NCT-NT1_T200	N	Kept components	NCT
Drug	T200_NCT	NCT	Cell_line.NT1_T200	Plate.99	TSHZ2	0.55	-0.0523988155813339	pearson	1	Ttest_pvalue	Coefficient_of_eigenassay	SVD_pCMs_only2CTb	NoPrepr	SVD	11908	NCT-NT1_T200	N	Kept components	NCT
Drug	T200_NCT	NCT	Cell_line.NT1_T200	Plate.99	TSHZ3	0.55	0.00851885527384057	pearson	1	Ttest_pvalue	Coefficient_of_eigenassay	SVD_pCMs_only2CTb	NoPrepr	SVD	14399	NCT-NT1_T200	N	Kept components	NCT
Drug	T200_NCT	NCT	Cell_line.NT1_T200	Plate.99	TSKU	0.55	-0.0544757726679588	pearson	1	Ttest_pvalue	Coefficient_of_eigenassay	SVD_pCMs_only2CTb	NoPrepr	SVD	11824	NCT-NT1_T200	N	Kept components	NCT
Drug	T200_NCT	NCT	Cell_line.NT1_T200	Plate.99	TSLP	0.55	0.586591070780554	pearson	1	Ttest_pvalue	Coefficient_of_eigenassay	SVD_pCMs_only2CTb	NoPrepr	SVD	1144	NCT-NT1_T200	N	Kept components	NCT
Drug	T200_NCT	NCT	Cell_line.NT1_T200	Plate.99	TSN	0.55	-0.298943705452136	pearson	1	Ttest_pvalue	Coefficient_of_eigenassay	SVD_pCMs_only2CTb	NoPrepr	SVD	4127	NCT-NT1_T200	N	Kept components	NCT
Drug	T200_NCT	NCT	Cell_line.NT1_T200	Plate.99	TSNARE1	0.55	-0.272341005526812	pearson	1	Ttest_pvalue	Coefficient_of_eigenassay	SVD_pCMs_only2CTb	NoPrepr	SVD	4641	NCT-NT1_T200	N	Kept components	NCT
Drug	T200_NCT	NCT	Cell_line.NT1_T200	Plate.99	TSNAX	0.55	-0.443549273093861	pearson	1	Ttest_pvalue	Coefficient_of_eigenassay	SVD_pCMs_only2CTb	NoPrepr	SVD	2076	NCT-NT1_T200	N	Kept components	NCT
Drug	T200_NCT	NCT	Cell_line.NT1_T200	Plate.99	TSNAXIP1	0.55	0.520137065474465	pearson	1	Ttest_pvalue	Coefficient_of_eigenassay	SVD_pCMs_only2CTb	NoPrepr	SVD	1503	NCT-NT1_T200	N	Kept components	NCT
Drug	T200_NCT	NCT	Cell_line.NT1_T200	Plate.99	TSPAN1	0.55	-0.027930506033542	pearson	1	Ttest_pvalue	Coefficient_of_eigenassay	SVD_pCMs_only2CTb	NoPrepr	SVD	13134	NCT-NT1_T200	N	Kept components	NCT
Drug	T200_NCT	NCT	Cell_line.NT1_T200	Plate.99	TSPAN10	0.55	-0.0626397923732804	pearson	1	Ttest_pvalue	Coefficient_of_eigenassay	SVD_pCMs_only2CTb	NoPrepr	SVD	11466	NCT-NT1_T200	N	Kept components	NCT
Drug	T200_NCT	NCT	Cell_line.NT1_T200	Plate.99	TSPAN11	0.55	0.0286554544318448	pearson	1	Ttest_pvalue	Coefficient_of_eigenassay	SVD_pCMs_only2CTb	NoPrepr	SVD	13102	NCT-NT1_T200	N	Kept components	NCT
Drug	T200_NCT	NCT	Cell_line.NT1_T200	Plate.99	TSPAN12	0.55	0.660626046277231	pearson	1	Ttest_pvalue	Coefficient_of_eigenassay	SVD_pCMs_only2CTb	NoPrepr	SVD	856	NCT-NT1_T200	N	Kept components	NCT
Drug	T200_NCT	NCT	Cell_line.NT1_T200	Plate.99	TSPAN13	0.55	0.166544276973936	pearson	1	Ttest_pvalue	Coefficient_of_eigenassay	SVD_pCMs_only2CTb	NoPrepr	SVD	7430	NCT-NT1_T200	N	Kept components	NCT
Drug	T200_NCT	NCT	Cell_line.NT1_T200	Plate.99	TSPAN14	0.55	-0.146703168354801	pearson	1	Ttest_pvalue	Coefficient_of_eigenassay	SVD_pCMs_only2CTb	NoPrepr	SVD	8093	NCT-NT1_T200	N	Kept components	NCT
Drug	T200_NCT	NCT	Cell_line.NT1_T200	Plate.99	TSPAN15	0.55	-0.17881339039121	pearson	1	Ttest_pvalue	Coefficient_of_eigenassay	SVD_pCMs_only2CTb	NoPrepr	SVD	7046	NCT-NT1_T200	N	Kept components	NCT
Drug	T200_NCT	NCT	Cell_line.NT1_T200	Plate.99	TSPAN17	0.55	-0.502749566514715	pearson	1	Ttest_pvalue	Coefficient_of_eigenassay	SVD_pCMs_only2CTb	NoPrepr	SVD	1613	NCT-NT1_T200	N	Kept components	NCT
Drug	T200_NCT	NCT	Cell_line.NT1_T200	Plate.99	TSPAN18	0.55	0.120296701564039	pearson	1	Ttest_pvalue	Coefficient_of_eigenassay	SVD_pCMs_only2CTb	NoPrepr	SVD	9057	NCT-NT1_T200	N	Kept components	NCT
Drug	T200_NCT	NCT	Cell_line.NT1_T200	Plate.99	TSPAN19	0.55	0.00959078560885172	pearson	1	Ttest_pvalue	Coefficient_of_eigenassay	SVD_pCMs_only2CTb	NoPrepr	SVD	14323	NCT-NT1_T200	N	Kept components	NCT
Drug	T200_NCT	NCT	Cell_line.NT1_T200	Plate.99	TSPAN2	0.55	-0.0687641379819129	pearson	1	Ttest_pvalue	Coefficient_of_eigenassay	SVD_pCMs_only2CTb	NoPrepr	SVD	11187	NCT-NT1_T200	N	Kept components	NCT
Drug	T200_NCT	NCT	Cell_line.NT1_T200	Plate.99	TSPAN3	0.55	-0.144998599511295	pearson	1	Ttest_pvalue	Coefficient_of_eigenassay	SVD_pCMs_only2CTb	NoPrepr	SVD	8154	NCT-NT1_T200	N	Kept components	NCT
Drug	T200_NCT	NCT	Cell_line.NT1_T200	Plate.99	TSPAN31	0.55	0.146187557619943	pearson	1	Ttest_pvalue	Coefficient_of_eigenassay	SVD_pCMs_only2CTb	NoPrepr	SVD	8113	NCT-NT1_T200	N	Kept components	NCT
Drug	T200_NCT	NCT	Cell_line.NT1_T200	Plate.99	TSPAN32	0.55	0.388864721275081	pearson	1	Ttest_pvalue	Coefficient_of_eigenassay	SVD_pCMs_only2CTb	NoPrepr	SVD	2712	NCT-NT1_T200	N	Kept components	NCT
Drug	T200_NCT	NCT	Cell_line.NT1_T200	Plate.99	TSPAN33	0.55	-0.28973682018962	pearson	1	Ttest_pvalue	Coefficient_of_eigenassay	SVD_pCMs_only2CTb	NoPrepr	SVD	4303	NCT-NT1_T200	N	Kept components	NCT
Drug	T200_NCT	NCT	Cell_line.NT1_T200	Plate.99	TSPAN4	0.55	-0.890712588878624	pearson	1	Ttest_pvalue	Coefficient_of_eigenassay	SVD_pCMs_only2CTb	NoPrepr	SVD	404	NCT-NT1_T200	N	Kept components	NCT
Drug	T200_NCT	NCT	Cell_line.NT1_T200	Plate.99	TSPAN5	0.55	0.254847902061264	pearson	1	Ttest_pvalue	Coefficient_of_eigenassay	SVD_pCMs_only2CTb	NoPrepr	SVD	5033	NCT-NT1_T200	N	Kept components	NCT
Drug	T200_NCT	NCT	Cell_line.NT1_T200	Plate.99	TSPAN6	0.55	-0.0528946795940171	pearson	1	Ttest_pvalue	Coefficient_of_eigenassay	SVD_pCMs_only2CTb	NoPrepr	SVD	11888	NCT-NT1_T200	N	Kept components	NCT
Drug	T200_NCT	NCT	Cell_line.NT1_T200	Plate.99	TSPAN7	0.55	-1.16718720779437	pearson	1	Ttest_pvalue	Coefficient_of_eigenassay	SVD_pCMs_only2CTb	NoPrepr	SVD	216	NCT-NT1_T200	N	Kept components	NCT
Drug	T200_NCT	NCT	Cell_line.NT1_T200	Plate.99	TSPAN8	0.55	-0.0127013131645593	pearson	1	Ttest_pvalue	Coefficient_of_eigenassay	SVD_pCMs_only2CTb	NoPrepr	SVD	14108	NCT-NT1_T200	N	Kept components	NCT
Drug	T200_NCT	NCT	Cell_line.NT1_T200	Plate.99	TSPAN9	0.55	0.264085350959133	pearson	1	Ttest_pvalue	Coefficient_of_eigenassay	SVD_pCMs_only2CTb	NoPrepr	SVD	4814	NCT-NT1_T200	N	Kept components	NCT
Drug	T200_NCT	NCT	Cell_line.NT1_T200	Plate.99	TSPEAR	0.55	-0.286670997624653	pearson	1	Ttest_pvalue	Coefficient_of_eigenassay	SVD_pCMs_only2CTb	NoPrepr	SVD	4364	NCT-NT1_T200	N	Kept components	NCT
Drug	T200_NCT	NCT	Cell_line.NT1_T200	Plate.99	TSPO	0.55	-1.49166137308123	pearson	1	Ttest_pvalue	Coefficient_of_eigenassay	SVD_pCMs_only2CTb	NoPrepr	SVD	124	NCT-NT1_T200	N	Kept components	NCT
Drug	T200_NCT	NCT	Cell_line.NT1_T200	Plate.99	TSPOAP1	0.55	0.364787965314423	pearson	1	Ttest_pvalue	Coefficient_of_eigenassay	SVD_pCMs_only2CTb	NoPrepr	SVD	3010	NCT-NT1_T200	N	Kept components	NCT
Drug	T200_NCT	NCT	Cell_line.NT1_T200	Plate.99	TSPYL1	0.55	-0.140589697171526	pearson	1	Ttest_pvalue	Coefficient_of_eigenassay	SVD_pCMs_only2CTb	NoPrepr	SVD	8305	NCT-NT1_T200	N	Kept components	NCT
Drug	T200_NCT	NCT	Cell_line.NT1_T200	Plate.99	TSPYL2	0.55	0.0629270199049339	pearson	1	Ttest_pvalue	Coefficient_of_eigenassay	SVD_pCMs_only2CTb	NoPrepr	SVD	11457	NCT-NT1_T200	N	Kept components	NCT
Drug	T200_NCT	NCT	Cell_line.NT1_T200	Plate.99	TSPYL4	0.55	0.35766285710044	pearson	1	Ttest_pvalue	Coefficient_of_eigenassay	SVD_pCMs_only2CTb	NoPrepr	SVD	3116	NCT-NT1_T200	N	Kept components	NCT
Drug	T200_NCT	NCT	Cell_line.NT1_T200	Plate.99	TSPYL5	0.55	0.0945888423183595	pearson	1	Ttest_pvalue	Coefficient_of_eigenassay	SVD_pCMs_only2CTb	NoPrepr	SVD	10091	NCT-NT1_T200	N	Kept components	NCT
Drug	T200_NCT	NCT	Cell_line.NT1_T200	Plate.99	TSPYL6	0.55	0.0616988124863789	pearson	1	Ttest_pvalue	Coefficient_of_eigenassay	SVD_pCMs_only2CTb	NoPrepr	SVD	11513	NCT-NT1_T200	N	Kept components	NCT
Drug	T200_NCT	NCT	Cell_line.NT1_T200	Plate.99	TSR1	0.55	0.0219924824122946	pearson	1	Ttest_pvalue	Coefficient_of_eigenassay	SVD_pCMs_only2CTb	NoPrepr	SVD	13462	NCT-NT1_T200	N	Kept components	NCT
Drug	T200_NCT	NCT	Cell_line.NT1_T200	Plate.99	TSR2	0.55	-0.501825355198434	pearson	1	Ttest_pvalue	Coefficient_of_eigenassay	SVD_pCMs_only2CTb	NoPrepr	SVD	1616	NCT-NT1_T200	N	Kept components	NCT
Drug	T200_NCT	NCT	Cell_line.NT1_T200	Plate.99	TSR3	0.55	-0.518277905843287	pearson	1	Ttest_pvalue	Coefficient_of_eigenassay	SVD_pCMs_only2CTb	NoPrepr	SVD	1513	NCT-NT1_T200	N	Kept components	NCT
Drug	T200_NCT	NCT	Cell_line.NT1_T200	Plate.99	TSSC4	0.55	-0.863406389560074	pearson	1	Ttest_pvalue	Coefficient_of_eigenassay	SVD_pCMs_only2CTb	NoPrepr	SVD	438	NCT-NT1_T200	N	Kept components	NCT
Drug	T200_NCT	NCT	Cell_line.NT1_T200	Plate.99	TSSK1B	0.55	-0.390817472246626	pearson	1	Ttest_pvalue	Coefficient_of_eigenassay	SVD_pCMs_only2CTb	NoPrepr	SVD	2679	NCT-NT1_T200	N	Kept components	NCT
Drug	T200_NCT	NCT	Cell_line.NT1_T200	Plate.99	TSSK3	0.55	0.291853909604604	pearson	1	Ttest_pvalue	Coefficient_of_eigenassay	SVD_pCMs_only2CTb	NoPrepr	SVD	4261	NCT-NT1_T200	N	Kept components	NCT
Drug	T200_NCT	NCT	Cell_line.NT1_T200	Plate.99	TSSK4	0.55	-0.106860061287636	pearson	1	Ttest_pvalue	Coefficient_of_eigenassay	SVD_pCMs_only2CTb	NoPrepr	SVD	9577	NCT-NT1_T200	N	Kept components	NCT
Drug	T200_NCT	NCT	Cell_line.NT1_T200	Plate.99	TSSK6	0.55	0.156695891648411	pearson	1	Ttest_pvalue	Coefficient_of_eigenassay	SVD_pCMs_only2CTb	NoPrepr	SVD	7766	NCT-NT1_T200	N	Kept components	NCT
Drug	T200_NCT	NCT	Cell_line.NT1_T200	Plate.99	TST	0.55	-0.624882761197445	pearson	1	Ttest_pvalue	Coefficient_of_eigenassay	SVD_pCMs_only2CTb	NoPrepr	SVD	978	NCT-NT1_T200	N	Kept components	NCT
Drug	T200_NCT	NCT	Cell_line.NT1_T200	Plate.99	TSTA3	0.55	0.000345899164096401	pearson	1	Ttest_pvalue	Coefficient_of_eigenassay	SVD_pCMs_only2CTb	NoPrepr	SVD	15252	NCT-NT1_T200	N	Kept components	NCT
Drug	T200_NCT	NCT	Cell_line.NT1_T200	Plate.99	TSTD1	0.55	-0.255269204060282	pearson	1	Ttest_pvalue	Coefficient_of_eigenassay	SVD_pCMs_only2CTb	NoPrepr	SVD	5023	NCT-NT1_T200	N	Kept components	NCT
Drug	T200_NCT	NCT	Cell_line.NT1_T200	Plate.99	TSTD2	0.55	0.439561316451748	pearson	1	Ttest_pvalue	Coefficient_of_eigenassay	SVD_pCMs_only2CTb	NoPrepr	SVD	2118	NCT-NT1_T200	N	Kept components	NCT
Drug	T200_NCT	NCT	Cell_line.NT1_T200	Plate.99	TSTD3	0.55	-0.349162411380782	pearson	1	Ttest_pvalue	Coefficient_of_eigenassay	SVD_pCMs_only2CTb	NoPrepr	SVD	3251	NCT-NT1_T200	N	Kept components	NCT
Drug	T200_NCT	NCT	Cell_line.NT1_T200	Plate.99	TTBK1	0.55	-0.120084754936525	pearson	1	Ttest_pvalue	Coefficient_of_eigenassay	SVD_pCMs_only2CTb	NoPrepr	SVD	9066	NCT-NT1_T200	N	Kept components	NCT
Drug	T200_NCT	NCT	Cell_line.NT1_T200	Plate.99	TTBK2	0.55	0.293010424822883	pearson	1	Ttest_pvalue	Coefficient_of_eigenassay	SVD_pCMs_only2CTb	NoPrepr	SVD	4242	NCT-NT1_T200	N	Kept components	NCT
Drug	T200_NCT	NCT	Cell_line.NT1_T200	Plate.99	TTC1	0.55	-0.103582817513757	pearson	1	Ttest_pvalue	Coefficient_of_eigenassay	SVD_pCMs_only2CTb	NoPrepr	SVD	9711	NCT-NT1_T200	N	Kept components	NCT
Drug	T200_NCT	NCT	Cell_line.NT1_T200	Plate.99	TTC12	0.55	-0.0761603403300798	pearson	1	Ttest_pvalue	Coefficient_of_eigenassay	SVD_pCMs_only2CTb	NoPrepr	SVD	10856	NCT-NT1_T200	N	Kept components	NCT
Drug	T200_NCT	NCT	Cell_line.NT1_T200	Plate.99	TTC13	0.55	-0.301581893654496	pearson	1	Ttest_pvalue	Coefficient_of_eigenassay	SVD_pCMs_only2CTb	NoPrepr	SVD	4080	NCT-NT1_T200	N	Kept components	NCT
Drug	T200_NCT	NCT	Cell_line.NT1_T200	Plate.99	TTC14	0.55	0.313711675392814	pearson	1	Ttest_pvalue	Coefficient_of_eigenassay	SVD_pCMs_only2CTb	NoPrepr	SVD	3875	NCT-NT1_T200	N	Kept components	NCT
Drug	T200_NCT	NCT	Cell_line.NT1_T200	Plate.99	TTC17	0.55	0.34784496032475	pearson	1	Ttest_pvalue	Coefficient_of_eigenassay	SVD_pCMs_only2CTb	NoPrepr	SVD	3269	NCT-NT1_T200	N	Kept components	NCT
Drug	T200_NCT	NCT	Cell_line.NT1_T200	Plate.99	TTC19	0.55	0.262040165983776	pearson	1	Ttest_pvalue	Coefficient_of_eigenassay	SVD_pCMs_only2CTb	NoPrepr	SVD	4864	NCT-NT1_T200	N	Kept components	NCT
Drug	T200_NCT	NCT	Cell_line.NT1_T200	Plate.99	TTC21A	0.55	0.133713630556756	pearson	1	Ttest_pvalue	Coefficient_of_eigenassay	SVD_pCMs_only2CTb	NoPrepr	SVD	8562	NCT-NT1_T200	N	Kept components	NCT
Drug	T200_NCT	NCT	Cell_line.NT1_T200	Plate.99	TTC21B	0.55	-0.168118573443507	pearson	1	Ttest_pvalue	Coefficient_of_eigenassay	SVD_pCMs_only2CTb	NoPrepr	SVD	7379	NCT-NT1_T200	N	Kept components	NCT
Drug	T200_NCT	NCT	Cell_line.NT1_T200	Plate.99	TTC23	0.55	0.164144250626973	pearson	1	Ttest_pvalue	Coefficient_of_eigenassay	SVD_pCMs_only2CTb	NoPrepr	SVD	7498	NCT-NT1_T200	N	Kept components	NCT
Drug	T200_NCT	NCT	Cell_line.NT1_T200	Plate.99	TTC23L	0.55	0.279510114562683	pearson	1	Ttest_pvalue	Coefficient_of_eigenassay	SVD_pCMs_only2CTb	NoPrepr	SVD	4494	NCT-NT1_T200	N	Kept components	NCT
Drug	T200_NCT	NCT	Cell_line.NT1_T200	Plate.99	TTC25	0.55	-0.201462461923668	pearson	1	Ttest_pvalue	Coefficient_of_eigenassay	SVD_pCMs_only2CTb	NoPrepr	SVD	6350	NCT-NT1_T200	N	Kept components	NCT
Drug	T200_NCT	NCT	Cell_line.NT1_T200	Plate.99	TTC26	0.55	0.170491939616896	pearson	1	Ttest_pvalue	Coefficient_of_eigenassay	SVD_pCMs_only2CTb	NoPrepr	SVD	7313	NCT-NT1_T200	N	Kept components	NCT
Drug	T200_NCT	NCT	Cell_line.NT1_T200	Plate.99	TTC27	0.55	-0.0680134970369029	pearson	1	Ttest_pvalue	Coefficient_of_eigenassay	SVD_pCMs_only2CTb	NoPrepr	SVD	11220	NCT-NT1_T200	N	Kept components	NCT
Drug	T200_NCT	NCT	Cell_line.NT1_T200	Plate.99	TTC28	0.55	-0.0560149398337518	pearson	1	Ttest_pvalue	Coefficient_of_eigenassay	SVD_pCMs_only2CTb	NoPrepr	SVD	11769	NCT-NT1_T200	N	Kept components	NCT
Drug	T200_NCT	NCT	Cell_line.NT1_T200	Plate.99	TTC29	0.55	0.0138192563850847	pearson	1	Ttest_pvalue	Coefficient_of_eigenassay	SVD_pCMs_only2CTb	NoPrepr	SVD	14031	NCT-NT1_T200	N	Kept components	NCT
Drug	T200_NCT	NCT	Cell_line.NT1_T200	Plate.99	TTC3	0.55	-0.151213982947275	pearson	1	Ttest_pvalue	Coefficient_of_eigenassay	SVD_pCMs_only2CTb	NoPrepr	SVD	7958	NCT-NT1_T200	N	Kept components	NCT
Drug	T200_NCT	NCT	Cell_line.NT1_T200	Plate.99	TTC30A	0.55	0.245702778965804	pearson	1	Ttest_pvalue	Coefficient_of_eigenassay	SVD_pCMs_only2CTb	NoPrepr	SVD	5245	NCT-NT1_T200	N	Kept components	NCT
Drug	T200_NCT	NCT	Cell_line.NT1_T200	Plate.99	TTC30B	0.55	0.87453322160572	pearson	1	Ttest_pvalue	Coefficient_of_eigenassay	SVD_pCMs_only2CTb	NoPrepr	SVD	416	NCT-NT1_T200	N	Kept components	NCT
Drug	T200_NCT	NCT	Cell_line.NT1_T200	Plate.99	TTC31	0.55	0.342060457942091	pearson	1	Ttest_pvalue	Coefficient_of_eigenassay	SVD_pCMs_only2CTb	NoPrepr	SVD	3347	NCT-NT1_T200	N	Kept components	NCT
Drug	T200_NCT	NCT	Cell_line.NT1_T200	Plate.99	TTC32	0.55	0.370999835434401	pearson	1	Ttest_pvalue	Coefficient_of_eigenassay	SVD_pCMs_only2CTb	NoPrepr	SVD	2935	NCT-NT1_T200	N	Kept components	NCT
Drug	T200_NCT	NCT	Cell_line.NT1_T200	Plate.99	TTC33	0.55	0.0355419229690644	pearson	1	Ttest_pvalue	Coefficient_of_eigenassay	SVD_pCMs_only2CTb	NoPrepr	SVD	12721	NCT-NT1_T200	N	Kept components	NCT
Drug	T200_NCT	NCT	Cell_line.NT1_T200	Plate.99	TTC37	0.55	0.36187886182968	pearson	1	Ttest_pvalue	Coefficient_of_eigenassay	SVD_pCMs_only2CTb	NoPrepr	SVD	3049	NCT-NT1_T200	N	Kept components	NCT
Drug	T200_NCT	NCT	Cell_line.NT1_T200	Plate.99	TTC38	0.55	0.0114814395259018	pearson	1	Ttest_pvalue	Coefficient_of_eigenassay	SVD_pCMs_only2CTb	NoPrepr	SVD	14189	NCT-NT1_T200	N	Kept components	NCT
Drug	T200_NCT	NCT	Cell_line.NT1_T200	Plate.99	TTC39A	0.55	0.186911029290175	pearson	1	Ttest_pvalue	Coefficient_of_eigenassay	SVD_pCMs_only2CTb	NoPrepr	SVD	6784	NCT-NT1_T200	N	Kept components	NCT
Drug	T200_NCT	NCT	Cell_line.NT1_T200	Plate.99	TTC39B	0.55	0.301398213096811	pearson	1	Ttest_pvalue	Coefficient_of_eigenassay	SVD_pCMs_only2CTb	NoPrepr	SVD	4085	NCT-NT1_T200	N	Kept components	NCT
Drug	T200_NCT	NCT	Cell_line.NT1_T200	Plate.99	TTC39C	0.55	0.254762686549991	pearson	1	Ttest_pvalue	Coefficient_of_eigenassay	SVD_pCMs_only2CTb	NoPrepr	SVD	5036	NCT-NT1_T200	N	Kept components	NCT
Drug	T200_NCT	NCT	Cell_line.NT1_T200	Plate.99	TTC5	0.55	0.416123412637598	pearson	1	Ttest_pvalue	Coefficient_of_eigenassay	SVD_pCMs_only2CTb	NoPrepr	SVD	2395	NCT-NT1_T200	N	Kept components	NCT
Drug	T200_NCT	NCT	Cell_line.NT1_T200	Plate.99	TTC6	0.55	-0.015420093203701	pearson	1	Ttest_pvalue	Coefficient_of_eigenassay	SVD_pCMs_only2CTb	NoPrepr	SVD	13906	NCT-NT1_T200	N	Kept components	NCT
Drug	T200_NCT	NCT	Cell_line.NT1_T200	Plate.99	TTC7A	0.55	-0.0707283033970254	pearson	1	Ttest_pvalue	Coefficient_of_eigenassay	SVD_pCMs_only2CTb	NoPrepr	SVD	11091	NCT-NT1_T200	N	Kept components	NCT
Drug	T200_NCT	NCT	Cell_line.NT1_T200	Plate.99	TTC7B	0.55	0.260356235647402	pearson	1	Ttest_pvalue	Coefficient_of_eigenassay	SVD_pCMs_only2CTb	NoPrepr	SVD	4902	NCT-NT1_T200	N	Kept components	NCT
Drug	T200_NCT	NCT	Cell_line.NT1_T200	Plate.99	TTC8	0.55	0.346235357560013	pearson	1	Ttest_pvalue	Coefficient_of_eigenassay	SVD_pCMs_only2CTb	NoPrepr	SVD	3298	NCT-NT1_T200	N	Kept components	NCT
Drug	T200_NCT	NCT	Cell_line.NT1_T200	Plate.99	TTC9	0.55	-0.177800007304445	pearson	1	Ttest_pvalue	Coefficient_of_eigenassay	SVD_pCMs_only2CTb	NoPrepr	SVD	7080	NCT-NT1_T200	N	Kept components	NCT
Drug	T200_NCT	NCT	Cell_line.NT1_T200	Plate.99	TTC9B	0.55	-0.135542608189493	pearson	1	Ttest_pvalue	Coefficient_of_eigenassay	SVD_pCMs_only2CTb	NoPrepr	SVD	8482	NCT-NT1_T200	N	Kept components	NCT
Drug	T200_NCT	NCT	Cell_line.NT1_T200	Plate.99	TTC9C	0.55	0.00727995537112925	pearson	1	Ttest_pvalue	Coefficient_of_eigenassay	SVD_pCMs_only2CTb	NoPrepr	SVD	14504	NCT-NT1_T200	N	Kept components	NCT
Drug	T200_NCT	NCT	Cell_line.NT1_T200	Plate.99	TTF1	0.55	-0.176162554210302	pearson	1	Ttest_pvalue	Coefficient_of_eigenassay	SVD_pCMs_only2CTb	NoPrepr	SVD	7138	NCT-NT1_T200	N	Kept components	NCT
Drug	T200_NCT	NCT	Cell_line.NT1_T200	Plate.99	TTF2	0.55	0.0480343192364544	pearson	1	Ttest_pvalue	Coefficient_of_eigenassay	SVD_pCMs_only2CTb	NoPrepr	SVD	12120	NCT-NT1_T200	N	Kept components	NCT
Drug	T200_NCT	NCT	Cell_line.NT1_T200	Plate.99	TTI1	0.55	0.251077825980398	pearson	1	Ttest_pvalue	Coefficient_of_eigenassay	SVD_pCMs_only2CTb	NoPrepr	SVD	5137	NCT-NT1_T200	N	Kept components	NCT
Drug	T200_NCT	NCT	Cell_line.NT1_T200	Plate.99	TTI2	0.55	0.359600550792876	pearson	1	Ttest_pvalue	Coefficient_of_eigenassay	SVD_pCMs_only2CTb	NoPrepr	SVD	3077	NCT-NT1_T200	N	Kept components	NCT
Drug	T200_NCT	NCT	Cell_line.NT1_T200	Plate.99	TTK	0.55	0.499730961798745	pearson	1	Ttest_pvalue	Coefficient_of_eigenassay	SVD_pCMs_only2CTb	NoPrepr	SVD	1630	NCT-NT1_T200	N	Kept components	NCT
Drug	T200_NCT	NCT	Cell_line.NT1_T200	Plate.99	TTL	0.55	0.0847758484092344	pearson	1	Ttest_pvalue	Coefficient_of_eigenassay	SVD_pCMs_only2CTb	NoPrepr	SVD	10487	NCT-NT1_T200	N	Kept components	NCT
Drug	T200_NCT	NCT	Cell_line.NT1_T200	Plate.99	TTLL1	0.55	0.505060464931173	pearson	1	Ttest_pvalue	Coefficient_of_eigenassay	SVD_pCMs_only2CTb	NoPrepr	SVD	1598	NCT-NT1_T200	N	Kept components	NCT
Drug	T200_NCT	NCT	Cell_line.NT1_T200	Plate.99	TTLL11	0.55	0.0462418709784664	pearson	1	Ttest_pvalue	Coefficient_of_eigenassay	SVD_pCMs_only2CTb	NoPrepr	SVD	12205	NCT-NT1_T200	N	Kept components	NCT
Drug	T200_NCT	NCT	Cell_line.NT1_T200	Plate.99	TTLL12	0.55	0.0203970409580071	pearson	1	Ttest_pvalue	Coefficient_of_eigenassay	SVD_pCMs_only2CTb	NoPrepr	SVD	13569	NCT-NT1_T200	N	Kept components	NCT
Drug	T200_NCT	NCT	Cell_line.NT1_T200	Plate.99	TTLL3	0.55	0.105911019172166	pearson	1	Ttest_pvalue	Coefficient_of_eigenassay	SVD_pCMs_only2CTb	NoPrepr	SVD	9617	NCT-NT1_T200	N	Kept components	NCT
Drug	T200_NCT	NCT	Cell_line.NT1_T200	Plate.99	TTLL4	0.55	0.0777765987645535	pearson	1	Ttest_pvalue	Coefficient_of_eigenassay	SVD_pCMs_only2CTb	NoPrepr	SVD	10788	NCT-NT1_T200	N	Kept components	NCT
Drug	T200_NCT	NCT	Cell_line.NT1_T200	Plate.99	TTLL5	0.55	0.234509058740456	pearson	1	Ttest_pvalue	Coefficient_of_eigenassay	SVD_pCMs_only2CTb	NoPrepr	SVD	5492	NCT-NT1_T200	N	Kept components	NCT
Drug	T200_NCT	NCT	Cell_line.NT1_T200	Plate.99	TTLL7	0.55	-0.469245523101267	pearson	1	Ttest_pvalue	Coefficient_of_eigenassay	SVD_pCMs_only2CTb	NoPrepr	SVD	1887	NCT-NT1_T200	N	Kept components	NCT
Drug	T200_NCT	NCT	Cell_line.NT1_T200	Plate.99	TTLL9	0.55	0.0898458650227498	pearson	1	Ttest_pvalue	Coefficient_of_eigenassay	SVD_pCMs_only2CTb	NoPrepr	SVD	10275	NCT-NT1_T200	N	Kept components	NCT
Drug	T200_NCT	NCT	Cell_line.NT1_T200	Plate.99	TTN	0.55	-0.414803115735126	pearson	1	Ttest_pvalue	Coefficient_of_eigenassay	SVD_pCMs_only2CTb	NoPrepr	SVD	2409	NCT-NT1_T200	N	Kept components	NCT
Drug	T200_NCT	NCT	Cell_line.NT1_T200	Plate.99	TTPA	0.55	-0.00999042131863063	pearson	1	Ttest_pvalue	Coefficient_of_eigenassay	SVD_pCMs_only2CTb	NoPrepr	SVD	14293	NCT-NT1_T200	N	Kept components	NCT
Drug	T200_NCT	NCT	Cell_line.NT1_T200	Plate.99	TTPAL	0.55	0.194735132325198	pearson	1	Ttest_pvalue	Coefficient_of_eigenassay	SVD_pCMs_only2CTb	NoPrepr	SVD	6557	NCT-NT1_T200	N	Kept components	NCT
Drug	T200_NCT	NCT	Cell_line.NT1_T200	Plate.99	TTR	0.55	-0.508320490649389	pearson	1	Ttest_pvalue	Coefficient_of_eigenassay	SVD_pCMs_only2CTb	NoPrepr	SVD	1576	NCT-NT1_T200	N	Kept components	NCT
Drug	T200_NCT	NCT	Cell_line.NT1_T200	Plate.99	TTYH2	0.55	0.697966147894404	pearson	1	Ttest_pvalue	Coefficient_of_eigenassay	SVD_pCMs_only2CTb	NoPrepr	SVD	749	NCT-NT1_T200	N	Kept components	NCT
Drug	T200_NCT	NCT	Cell_line.NT1_T200	Plate.99	TTYH3	0.55	-0.436229869311264	pearson	1	Ttest_pvalue	Coefficient_of_eigenassay	SVD_pCMs_only2CTb	NoPrepr	SVD	2153	NCT-NT1_T200	N	Kept components	NCT
Drug	T200_NCT	NCT	Cell_line.NT1_T200	Plate.99	TUB	0.55	0.103008858782018	pearson	1	Ttest_pvalue	Coefficient_of_eigenassay	SVD_pCMs_only2CTb	NoPrepr	SVD	9737	NCT-NT1_T200	N	Kept components	NCT
Drug	T200_NCT	NCT	Cell_line.NT1_T200	Plate.99	TUBA1A	0.55	-0.352919779204199	pearson	1	Ttest_pvalue	Coefficient_of_eigenassay	SVD_pCMs_only2CTb	NoPrepr	SVD	3179	NCT-NT1_T200	N	Kept components	NCT
Drug	T200_NCT	NCT	Cell_line.NT1_T200	Plate.99	TUBA1B	0.55	-0.0815548630295435	pearson	1	Ttest_pvalue	Coefficient_of_eigenassay	SVD_pCMs_only2CTb	NoPrepr	SVD	10632	NCT-NT1_T200	N	Kept components	NCT
Drug	T200_NCT	NCT	Cell_line.NT1_T200	Plate.99	TUBA1C	0.55	0.0944951553257645	pearson	1	Ttest_pvalue	Coefficient_of_eigenassay	SVD_pCMs_only2CTb	NoPrepr	SVD	10096	NCT-NT1_T200	N	Kept components	NCT
Drug	T200_NCT	NCT	Cell_line.NT1_T200	Plate.99	TUBA3D	0.55	-0.0568261998232767	pearson	1	Ttest_pvalue	Coefficient_of_eigenassay	SVD_pCMs_only2CTb	NoPrepr	SVD	11729	NCT-NT1_T200	N	Kept components	NCT
Drug	T200_NCT	NCT	Cell_line.NT1_T200	Plate.99	TUBA4A	0.55	-0.13992016417258	pearson	1	Ttest_pvalue	Coefficient_of_eigenassay	SVD_pCMs_only2CTb	NoPrepr	SVD	8329	NCT-NT1_T200	N	Kept components	NCT
Drug	T200_NCT	NCT	Cell_line.NT1_T200	Plate.99	TUBA8	0.55	0.0888433182854583	pearson	1	Ttest_pvalue	Coefficient_of_eigenassay	SVD_pCMs_only2CTb	NoPrepr	SVD	10310	NCT-NT1_T200	N	Kept components	NCT
Drug	T200_NCT	NCT	Cell_line.NT1_T200	Plate.99	TUBB	0.55	0.019656928298016	pearson	1	Ttest_pvalue	Coefficient_of_eigenassay	SVD_pCMs_only2CTb	NoPrepr	SVD	13621	NCT-NT1_T200	N	Kept components	NCT
Drug	T200_NCT	NCT	Cell_line.NT1_T200	Plate.99	TUBB1	0.55	0.113624638847011	pearson	1	Ttest_pvalue	Coefficient_of_eigenassay	SVD_pCMs_only2CTb	NoPrepr	SVD	9303	NCT-NT1_T200	N	Kept components	NCT
Drug	T200_NCT	NCT	Cell_line.NT1_T200	Plate.99	TUBB2A	0.55	-1.10586655501448	pearson	1	Ttest_pvalue	Coefficient_of_eigenassay	SVD_pCMs_only2CTb	NoPrepr	SVD	250	NCT-NT1_T200	N	Kept components	NCT
Drug	T200_NCT	NCT	Cell_line.NT1_T200	Plate.99	TUBB2B	0.55	-0.62200308373795	pearson	1	Ttest_pvalue	Coefficient_of_eigenassay	SVD_pCMs_only2CTb	NoPrepr	SVD	989	NCT-NT1_T200	N	Kept components	NCT
Drug	T200_NCT	NCT	Cell_line.NT1_T200	Plate.99	TUBB3	0.55	-0.594865174288318	pearson	1	Ttest_pvalue	Coefficient_of_eigenassay	SVD_pCMs_only2CTb	NoPrepr	SVD	1107	NCT-NT1_T200	N	Kept components	NCT
Drug	T200_NCT	NCT	Cell_line.NT1_T200	Plate.99	TUBB4A	0.55	0.0727668272165252	pearson	1	Ttest_pvalue	Coefficient_of_eigenassay	SVD_pCMs_only2CTb	NoPrepr	SVD	10997	NCT-NT1_T200	N	Kept components	NCT
Drug	T200_NCT	NCT	Cell_line.NT1_T200	Plate.99	TUBB4B	0.55	0.16052304518077	pearson	1	Ttest_pvalue	Coefficient_of_eigenassay	SVD_pCMs_only2CTb	NoPrepr	SVD	7624	NCT-NT1_T200	N	Kept components	NCT
Drug	T200_NCT	NCT	Cell_line.NT1_T200	Plate.99	TUBB6	0.55	-0.225986290868842	pearson	1	Ttest_pvalue	Coefficient_of_eigenassay	SVD_pCMs_only2CTb	NoPrepr	SVD	5722	NCT-NT1_T200	N	Kept components	NCT
Drug	T200_NCT	NCT	Cell_line.NT1_T200	Plate.99	TUBB8	0.55	0.0995256866218484	pearson	1	Ttest_pvalue	Coefficient_of_eigenassay	SVD_pCMs_only2CTb	NoPrepr	SVD	9880	NCT-NT1_T200	N	Kept components	NCT
Drug	T200_NCT	NCT	Cell_line.NT1_T200	Plate.99	TUBD1	0.55	-0.00321095790479932	pearson	1	Ttest_pvalue	Coefficient_of_eigenassay	SVD_pCMs_only2CTb	NoPrepr	SVD	14859	NCT-NT1_T200	N	Kept components	NCT
Drug	T200_NCT	NCT	Cell_line.NT1_T200	Plate.99	TUBE1	0.55	-0.070753399801933	pearson	1	Ttest_pvalue	Coefficient_of_eigenassay	SVD_pCMs_only2CTb	NoPrepr	SVD	11090	NCT-NT1_T200	N	Kept components	NCT
Drug	T200_NCT	NCT	Cell_line.NT1_T200	Plate.99	TUBG1	0.55	0.249123306809517	pearson	1	Ttest_pvalue	Coefficient_of_eigenassay	SVD_pCMs_only2CTb	NoPrepr	SVD	5180	NCT-NT1_T200	N	Kept components	NCT
Drug	T200_NCT	NCT	Cell_line.NT1_T200	Plate.99	TUBG2	0.55	0.127152230679034	pearson	1	Ttest_pvalue	Coefficient_of_eigenassay	SVD_pCMs_only2CTb	NoPrepr	SVD	8805	NCT-NT1_T200	N	Kept components	NCT
Drug	T200_NCT	NCT	Cell_line.NT1_T200	Plate.99	TUBGCP2	0.55	-1.04365760577596	pearson	1	Ttest_pvalue	Coefficient_of_eigenassay	SVD_pCMs_only2CTb	NoPrepr	SVD	286	NCT-NT1_T200	N	Kept components	NCT
Drug	T200_NCT	NCT	Cell_line.NT1_T200	Plate.99	TUBGCP3	0.55	-0.135985077259604	pearson	1	Ttest_pvalue	Coefficient_of_eigenassay	SVD_pCMs_only2CTb	NoPrepr	SVD	8472	NCT-NT1_T200	N	Kept components	NCT
Drug	T200_NCT	NCT	Cell_line.NT1_T200	Plate.99	TUBGCP4	0.55	-0.0122849395417022	pearson	1	Ttest_pvalue	Coefficient_of_eigenassay	SVD_pCMs_only2CTb	NoPrepr	SVD	14126	NCT-NT1_T200	N	Kept components	NCT
Drug	T200_NCT	NCT	Cell_line.NT1_T200	Plate.99	TUBGCP5	0.55	0.157013636382538	pearson	1	Ttest_pvalue	Coefficient_of_eigenassay	SVD_pCMs_only2CTb	NoPrepr	SVD	7750	NCT-NT1_T200	N	Kept components	NCT
Drug	T200_NCT	NCT	Cell_line.NT1_T200	Plate.99	TUBGCP6	0.55	-0.142764928125392	pearson	1	Ttest_pvalue	Coefficient_of_eigenassay	SVD_pCMs_only2CTb	NoPrepr	SVD	8231	NCT-NT1_T200	N	Kept components	NCT
Drug	T200_NCT	NCT	Cell_line.NT1_T200	Plate.99	TUFM	0.55	0.159327678540171	pearson	1	Ttest_pvalue	Coefficient_of_eigenassay	SVD_pCMs_only2CTb	NoPrepr	SVD	7665	NCT-NT1_T200	N	Kept components	NCT
Drug	T200_NCT	NCT	Cell_line.NT1_T200	Plate.99	TUFT1	0.55	-0.079284276084292	pearson	1	Ttest_pvalue	Coefficient_of_eigenassay	SVD_pCMs_only2CTb	NoPrepr	SVD	10723	NCT-NT1_T200	N	Kept components	NCT
Drug	T200_NCT	NCT	Cell_line.NT1_T200	Plate.99	TULP1	0.55	0.0519775227880015	pearson	1	Ttest_pvalue	Coefficient_of_eigenassay	SVD_pCMs_only2CTb	NoPrepr	SVD	11928	NCT-NT1_T200	N	Kept components	NCT
Drug	T200_NCT	NCT	Cell_line.NT1_T200	Plate.99	TULP2	0.55	0.0104652248764468	pearson	1	Ttest_pvalue	Coefficient_of_eigenassay	SVD_pCMs_only2CTb	NoPrepr	SVD	14261	NCT-NT1_T200	N	Kept components	NCT
Drug	T200_NCT	NCT	Cell_line.NT1_T200	Plate.99	TULP3	0.55	0.340031974231014	pearson	1	Ttest_pvalue	Coefficient_of_eigenassay	SVD_pCMs_only2CTb	NoPrepr	SVD	3383	NCT-NT1_T200	N	Kept components	NCT
Drug	T200_NCT	NCT	Cell_line.NT1_T200	Plate.99	TULP4	0.55	-0.476689104175327	pearson	1	Ttest_pvalue	Coefficient_of_eigenassay	SVD_pCMs_only2CTb	NoPrepr	SVD	1824	NCT-NT1_T200	N	Kept components	NCT
Drug	T200_NCT	NCT	Cell_line.NT1_T200	Plate.99	TUSC1	0.55	0.265639672912395	pearson	1	Ttest_pvalue	Coefficient_of_eigenassay	SVD_pCMs_only2CTb	NoPrepr	SVD	4782	NCT-NT1_T200	N	Kept components	NCT
Drug	T200_NCT	NCT	Cell_line.NT1_T200	Plate.99	TUSC2	0.55	-0.381776139123718	pearson	1	Ttest_pvalue	Coefficient_of_eigenassay	SVD_pCMs_only2CTb	NoPrepr	SVD	2789	NCT-NT1_T200	N	Kept components	NCT
Drug	T200_NCT	NCT	Cell_line.NT1_T200	Plate.99	TUSC3	0.55	0.274558708917423	pearson	1	Ttest_pvalue	Coefficient_of_eigenassay	SVD_pCMs_only2CTb	NoPrepr	SVD	4590	NCT-NT1_T200	N	Kept components	NCT
Drug	T200_NCT	NCT	Cell_line.NT1_T200	Plate.99	TUT1	0.55	0.0343188654524036	pearson	1	Ttest_pvalue	Coefficient_of_eigenassay	SVD_pCMs_only2CTb	NoPrepr	SVD	12787	NCT-NT1_T200	N	Kept components	NCT
Drug	T200_NCT	NCT	Cell_line.NT1_T200	Plate.99	TUT4	0.55	0.527146916993704	pearson	1	Ttest_pvalue	Coefficient_of_eigenassay	SVD_pCMs_only2CTb	NoPrepr	SVD	1463	NCT-NT1_T200	N	Kept components	NCT
Drug	T200_NCT	NCT	Cell_line.NT1_T200	Plate.99	TUT7	0.55	-0.779988531047298	pearson	1	Ttest_pvalue	Coefficient_of_eigenassay	SVD_pCMs_only2CTb	NoPrepr	SVD	568	NCT-NT1_T200	N	Kept components	NCT
Drug	T200_NCT	NCT	Cell_line.NT1_T200	Plate.99	TVP23A	0.55	-0.0303459848276709	pearson	1	Ttest_pvalue	Coefficient_of_eigenassay	SVD_pCMs_only2CTb	NoPrepr	SVD	13006	NCT-NT1_T200	N	Kept components	NCT
Drug	T200_NCT	NCT	Cell_line.NT1_T200	Plate.99	TVP23B	0.55	-0.268933049563079	pearson	1	Ttest_pvalue	Coefficient_of_eigenassay	SVD_pCMs_only2CTb	NoPrepr	SVD	4706	NCT-NT1_T200	N	Kept components	NCT
Drug	T200_NCT	NCT	Cell_line.NT1_T200	Plate.99	TVP23C	0.55	-0.419453510843175	pearson	1	Ttest_pvalue	Coefficient_of_eigenassay	SVD_pCMs_only2CTb	NoPrepr	SVD	2354	NCT-NT1_T200	N	Kept components	NCT
Drug	T200_NCT	NCT	Cell_line.NT1_T200	Plate.99	TWF1	0.55	0.10331240394043	pearson	1	Ttest_pvalue	Coefficient_of_eigenassay	SVD_pCMs_only2CTb	NoPrepr	SVD	9727	NCT-NT1_T200	N	Kept components	NCT
Drug	T200_NCT	NCT	Cell_line.NT1_T200	Plate.99	TWF2	0.55	-0.252200685792986	pearson	1	Ttest_pvalue	Coefficient_of_eigenassay	SVD_pCMs_only2CTb	NoPrepr	SVD	5106	NCT-NT1_T200	N	Kept components	NCT
Drug	T200_NCT	NCT	Cell_line.NT1_T200	Plate.99	TWIST1	0.55	0.253019686056211	pearson	1	Ttest_pvalue	Coefficient_of_eigenassay	SVD_pCMs_only2CTb	NoPrepr	SVD	5080	NCT-NT1_T200	N	Kept components	NCT
Drug	T200_NCT	NCT	Cell_line.NT1_T200	Plate.99	TWIST2	0.55	-0.0122073548743972	pearson	1	Ttest_pvalue	Coefficient_of_eigenassay	SVD_pCMs_only2CTb	NoPrepr	SVD	14135	NCT-NT1_T200	N	Kept components	NCT
Drug	T200_NCT	NCT	Cell_line.NT1_T200	Plate.99	TWISTNB	0.55	-0.334721756935715	pearson	1	Ttest_pvalue	Coefficient_of_eigenassay	SVD_pCMs_only2CTb	NoPrepr	SVD	3478	NCT-NT1_T200	N	Kept components	NCT
Drug	T200_NCT	NCT	Cell_line.NT1_T200	Plate.99	TWNK	0.55	-0.448160916329213	pearson	1	Ttest_pvalue	Coefficient_of_eigenassay	SVD_pCMs_only2CTb	NoPrepr	SVD	2041	NCT-NT1_T200	N	Kept components	NCT
Drug	T200_NCT	NCT	Cell_line.NT1_T200	Plate.99	TWSG1	0.55	0.181894008930875	pearson	1	Ttest_pvalue	Coefficient_of_eigenassay	SVD_pCMs_only2CTb	NoPrepr	SVD	6937	NCT-NT1_T200	N	Kept components	NCT
Drug	T200_NCT	NCT	Cell_line.NT1_T200	Plate.99	TXK	0.55	-0.127929036218351	pearson	1	Ttest_pvalue	Coefficient_of_eigenassay	SVD_pCMs_only2CTb	NoPrepr	SVD	8776	NCT-NT1_T200	N	Kept components	NCT
Drug	T200_NCT	NCT	Cell_line.NT1_T200	Plate.99	TXLNA	0.55	-0.252929891153698	pearson	1	Ttest_pvalue	Coefficient_of_eigenassay	SVD_pCMs_only2CTb	NoPrepr	SVD	5084	NCT-NT1_T200	N	Kept components	NCT
Drug	T200_NCT	NCT	Cell_line.NT1_T200	Plate.99	TXLNB	0.55	0.800259433781015	pearson	1	Ttest_pvalue	Coefficient_of_eigenassay	SVD_pCMs_only2CTb	NoPrepr	SVD	526	NCT-NT1_T200	N	Kept components	NCT
Drug	T200_NCT	NCT	Cell_line.NT1_T200	Plate.99	TXLNG	0.55	0.0257244672083737	pearson	1	Ttest_pvalue	Coefficient_of_eigenassay	SVD_pCMs_only2CTb	NoPrepr	SVD	13248	NCT-NT1_T200	N	Kept components	NCT
Drug	T200_NCT	NCT	Cell_line.NT1_T200	Plate.99	TXN	0.55	-0.466597141530731	pearson	1	Ttest_pvalue	Coefficient_of_eigenassay	SVD_pCMs_only2CTb	NoPrepr	SVD	1907	NCT-NT1_T200	N	Kept components	NCT
Drug	T200_NCT	NCT	Cell_line.NT1_T200	Plate.99	TXN2	0.55	0.206304062210026	pearson	1	Ttest_pvalue	Coefficient_of_eigenassay	SVD_pCMs_only2CTb	NoPrepr	SVD	6221	NCT-NT1_T200	N	Kept components	NCT
Drug	T200_NCT	NCT	Cell_line.NT1_T200	Plate.99	TXNDC11	0.55	-0.0122274099043786	pearson	1	Ttest_pvalue	Coefficient_of_eigenassay	SVD_pCMs_only2CTb	NoPrepr	SVD	14133	NCT-NT1_T200	N	Kept components	NCT
Drug	T200_NCT	NCT	Cell_line.NT1_T200	Plate.99	TXNDC12	0.55	-0.207113224908956	pearson	1	Ttest_pvalue	Coefficient_of_eigenassay	SVD_pCMs_only2CTb	NoPrepr	SVD	6199	NCT-NT1_T200	N	Kept components	NCT
Drug	T200_NCT	NCT	Cell_line.NT1_T200	Plate.99	TXNDC15	0.55	-1.90266365112097	pearson	1	Ttest_pvalue	Coefficient_of_eigenassay	SVD_pCMs_only2CTb	NoPrepr	SVD	80	NCT-NT1_T200	N	Kept components	NCT
Drug	T200_NCT	NCT	Cell_line.NT1_T200	Plate.99	TXNDC16	0.55	0.405380899967213	pearson	1	Ttest_pvalue	Coefficient_of_eigenassay	SVD_pCMs_only2CTb	NoPrepr	SVD	2512	NCT-NT1_T200	N	Kept components	NCT
Drug	T200_NCT	NCT	Cell_line.NT1_T200	Plate.99	TXNDC17	0.55	-1.05047879829673	pearson	1	Ttest_pvalue	Coefficient_of_eigenassay	SVD_pCMs_only2CTb	NoPrepr	SVD	281	NCT-NT1_T200	N	Kept components	NCT
Drug	T200_NCT	NCT	Cell_line.NT1_T200	Plate.99	TXNDC5	0.55	0.0477601012624448	pearson	1	Ttest_pvalue	Coefficient_of_eigenassay	SVD_pCMs_only2CTb	NoPrepr	SVD	12134	NCT-NT1_T200	N	Kept components	NCT
Drug	T200_NCT	NCT	Cell_line.NT1_T200	Plate.99	TXNDC9	0.55	-1.38470871162697	pearson	1	Ttest_pvalue	Coefficient_of_eigenassay	SVD_pCMs_only2CTb	NoPrepr	SVD	148	NCT-NT1_T200	N	Kept components	NCT
Drug	T200_NCT	NCT	Cell_line.NT1_T200	Plate.99	TXNIP	0.55	-0.180885607117632	pearson	1	Ttest_pvalue	Coefficient_of_eigenassay	SVD_pCMs_only2CTb	NoPrepr	SVD	6974	NCT-NT1_T200	N	Kept components	NCT
Drug	T200_NCT	NCT	Cell_line.NT1_T200	Plate.99	TXNL1	0.55	0.0462815249720929	pearson	1	Ttest_pvalue	Coefficient_of_eigenassay	SVD_pCMs_only2CTb	NoPrepr	SVD	12203	NCT-NT1_T200	N	Kept components	NCT
Drug	T200_NCT	NCT	Cell_line.NT1_T200	Plate.99	TXNL4A	0.55	-0.26912225459668	pearson	1	Ttest_pvalue	Coefficient_of_eigenassay	SVD_pCMs_only2CTb	NoPrepr	SVD	4700	NCT-NT1_T200	N	Kept components	NCT
Drug	T200_NCT	NCT	Cell_line.NT1_T200	Plate.99	TXNL4B	0.55	0.0801777392025852	pearson	1	Ttest_pvalue	Coefficient_of_eigenassay	SVD_pCMs_only2CTb	NoPrepr	SVD	10682	NCT-NT1_T200	N	Kept components	NCT
Drug	T200_NCT	NCT	Cell_line.NT1_T200	Plate.99	TXNRD1	0.55	0.0898133661470144	pearson	1	Ttest_pvalue	Coefficient_of_eigenassay	SVD_pCMs_only2CTb	NoPrepr	SVD	10277	NCT-NT1_T200	N	Kept components	NCT
Drug	T200_NCT	NCT	Cell_line.NT1_T200	Plate.99	TXNRD2	0.55	-0.610604415271091	pearson	1	Ttest_pvalue	Coefficient_of_eigenassay	SVD_pCMs_only2CTb	NoPrepr	SVD	1042	NCT-NT1_T200	N	Kept components	NCT
Drug	T200_NCT	NCT	Cell_line.NT1_T200	Plate.99	TXNRD3	0.55	0.0498071836465551	pearson	1	Ttest_pvalue	Coefficient_of_eigenassay	SVD_pCMs_only2CTb	NoPrepr	SVD	12043	NCT-NT1_T200	N	Kept components	NCT
Drug	T200_NCT	NCT	Cell_line.NT1_T200	Plate.99	TYK2	0.55	0.108768009116902	pearson	1	Ttest_pvalue	Coefficient_of_eigenassay	SVD_pCMs_only2CTb	NoPrepr	SVD	9510	NCT-NT1_T200	N	Kept components	NCT
Drug	T200_NCT	NCT	Cell_line.NT1_T200	Plate.99	TYMP	0.55	-0.675211000295638	pearson	1	Ttest_pvalue	Coefficient_of_eigenassay	SVD_pCMs_only2CTb	NoPrepr	SVD	810	NCT-NT1_T200	N	Kept components	NCT
Drug	T200_NCT	NCT	Cell_line.NT1_T200	Plate.99	TYMS	0.55	0.625313189983034	pearson	1	Ttest_pvalue	Coefficient_of_eigenassay	SVD_pCMs_only2CTb	NoPrepr	SVD	975	NCT-NT1_T200	N	Kept components	NCT
Drug	T200_NCT	NCT	Cell_line.NT1_T200	Plate.99	TYMSOS	0.55	0.0114687139761792	pearson	1	Ttest_pvalue	Coefficient_of_eigenassay	SVD_pCMs_only2CTb	NoPrepr	SVD	14190	NCT-NT1_T200	N	Kept components	NCT
Drug	T200_NCT	NCT	Cell_line.NT1_T200	Plate.99	TYRO3	0.55	-0.188953316086219	pearson	1	Ttest_pvalue	Coefficient_of_eigenassay	SVD_pCMs_only2CTb	NoPrepr	SVD	6727	NCT-NT1_T200	N	Kept components	NCT
Drug	T200_NCT	NCT	Cell_line.NT1_T200	Plate.99	TYRP1	0.55	0.261405709107823	pearson	1	Ttest_pvalue	Coefficient_of_eigenassay	SVD_pCMs_only2CTb	NoPrepr	SVD	4878	NCT-NT1_T200	N	Kept components	NCT
Drug	T200_NCT	NCT	Cell_line.NT1_T200	Plate.99	TYSND1	0.55	-0.34281833125389	pearson	1	Ttest_pvalue	Coefficient_of_eigenassay	SVD_pCMs_only2CTb	NoPrepr	SVD	3338	NCT-NT1_T200	N	Kept components	NCT
Drug	T200_NCT	NCT	Cell_line.NT1_T200	Plate.99	TYW1	0.55	-0.403069191602138	pearson	1	Ttest_pvalue	Coefficient_of_eigenassay	SVD_pCMs_only2CTb	NoPrepr	SVD	2543	NCT-NT1_T200	N	Kept components	NCT
Drug	T200_NCT	NCT	Cell_line.NT1_T200	Plate.99	TYW1B	0.55	-0.307655091880185	pearson	1	Ttest_pvalue	Coefficient_of_eigenassay	SVD_pCMs_only2CTb	NoPrepr	SVD	3978	NCT-NT1_T200	N	Kept components	NCT
Drug	T200_NCT	NCT	Cell_line.NT1_T200	Plate.99	TYW3	0.55	0.0226127375917315	pearson	1	Ttest_pvalue	Coefficient_of_eigenassay	SVD_pCMs_only2CTb	NoPrepr	SVD	13421	NCT-NT1_T200	N	Kept components	NCT
Drug	T200_NCT	NCT	Cell_line.NT1_T200	Plate.99	TYW5	0.55	-0.120468415921897	pearson	1	Ttest_pvalue	Coefficient_of_eigenassay	SVD_pCMs_only2CTb	NoPrepr	SVD	9049	NCT-NT1_T200	N	Kept components	NCT
Drug	T200_NCT	NCT	Cell_line.NT1_T200	Plate.99	U2AF1L4	0.55	0.0995185017220294	pearson	1	Ttest_pvalue	Coefficient_of_eigenassay	SVD_pCMs_only2CTb	NoPrepr	SVD	9882	NCT-NT1_T200	N	Kept components	NCT
Drug	T200_NCT	NCT	Cell_line.NT1_T200	Plate.99	U2AF2	0.55	0.119140117749943	pearson	1	Ttest_pvalue	Coefficient_of_eigenassay	SVD_pCMs_only2CTb	NoPrepr	SVD	9097	NCT-NT1_T200	N	Kept components	NCT
Drug	T200_NCT	NCT	Cell_line.NT1_T200	Plate.99	U2SURP	0.55	0.110299000584363	pearson	1	Ttest_pvalue	Coefficient_of_eigenassay	SVD_pCMs_only2CTb	NoPrepr	SVD	9450	NCT-NT1_T200	N	Kept components	NCT
Drug	T200_NCT	NCT	Cell_line.NT1_T200	Plate.99	UACA	0.55	-0.0601034703743907	pearson	1	Ttest_pvalue	Coefficient_of_eigenassay	SVD_pCMs_only2CTb	NoPrepr	SVD	11586	NCT-NT1_T200	N	Kept components	NCT
Drug	T200_NCT	NCT	Cell_line.NT1_T200	Plate.99	UAP1	0.55	0.254079044591487	pearson	1	Ttest_pvalue	Coefficient_of_eigenassay	SVD_pCMs_only2CTb	NoPrepr	SVD	5053	NCT-NT1_T200	N	Kept components	NCT
Drug	T200_NCT	NCT	Cell_line.NT1_T200	Plate.99	UAP1L1	0.55	0.612225320992416	pearson	1	Ttest_pvalue	Coefficient_of_eigenassay	SVD_pCMs_only2CTb	NoPrepr	SVD	1034	NCT-NT1_T200	N	Kept components	NCT
Drug	T200_NCT	NCT	Cell_line.NT1_T200	Plate.99	UBA1	0.55	0.075962298953394	pearson	1	Ttest_pvalue	Coefficient_of_eigenassay	SVD_pCMs_only2CTb	NoPrepr	SVD	10862	NCT-NT1_T200	N	Kept components	NCT
Drug	T200_NCT	NCT	Cell_line.NT1_T200	Plate.99	UBA2	0.55	0.309119199995777	pearson	1	Ttest_pvalue	Coefficient_of_eigenassay	SVD_pCMs_only2CTb	NoPrepr	SVD	3957	NCT-NT1_T200	N	Kept components	NCT
Drug	T200_NCT	NCT	Cell_line.NT1_T200	Plate.99	UBA3	0.55	0.301133749946826	pearson	1	Ttest_pvalue	Coefficient_of_eigenassay	SVD_pCMs_only2CTb	NoPrepr	SVD	4087	NCT-NT1_T200	N	Kept components	NCT
Drug	T200_NCT	NCT	Cell_line.NT1_T200	Plate.99	UBA5	0.55	-0.397773833530536	pearson	1	Ttest_pvalue	Coefficient_of_eigenassay	SVD_pCMs_only2CTb	NoPrepr	SVD	2604	NCT-NT1_T200	N	Kept components	NCT
Drug	T200_NCT	NCT	Cell_line.NT1_T200	Plate.99	UBA52	0.55	-0.80173092128952	pearson	1	Ttest_pvalue	Coefficient_of_eigenassay	SVD_pCMs_only2CTb	NoPrepr	SVD	523	NCT-NT1_T200	N	Kept components	NCT
Drug	T200_NCT	NCT	Cell_line.NT1_T200	Plate.99	UBA6	0.55	-0.192483528805833	pearson	1	Ttest_pvalue	Coefficient_of_eigenassay	SVD_pCMs_only2CTb	NoPrepr	SVD	6628	NCT-NT1_T200	N	Kept components	NCT
Drug	T200_NCT	NCT	Cell_line.NT1_T200	Plate.99	UBA7	0.55	-0.228177768196246	pearson	1	Ttest_pvalue	Coefficient_of_eigenassay	SVD_pCMs_only2CTb	NoPrepr	SVD	5670	NCT-NT1_T200	N	Kept components	NCT
Drug	T200_NCT	NCT	Cell_line.NT1_T200	Plate.99	UBAC1	0.55	-0.175288672035211	pearson	1	Ttest_pvalue	Coefficient_of_eigenassay	SVD_pCMs_only2CTb	NoPrepr	SVD	7171	NCT-NT1_T200	N	Kept components	NCT
Drug	T200_NCT	NCT	Cell_line.NT1_T200	Plate.99	UBAC2	0.55	0.0582648236992524	pearson	1	Ttest_pvalue	Coefficient_of_eigenassay	SVD_pCMs_only2CTb	NoPrepr	SVD	11663	NCT-NT1_T200	N	Kept components	NCT
Drug	T200_NCT	NCT	Cell_line.NT1_T200	Plate.99	UBALD1	0.55	-0.51325258257194	pearson	1	Ttest_pvalue	Coefficient_of_eigenassay	SVD_pCMs_only2CTb	NoPrepr	SVD	1547	NCT-NT1_T200	N	Kept components	NCT
Drug	T200_NCT	NCT	Cell_line.NT1_T200	Plate.99	UBALD2	0.55	0.0133091719102741	pearson	1	Ttest_pvalue	Coefficient_of_eigenassay	SVD_pCMs_only2CTb	NoPrepr	SVD	14065	NCT-NT1_T200	N	Kept components	NCT
Drug	T200_NCT	NCT	Cell_line.NT1_T200	Plate.99	UBAP1	0.55	0.307529416314567	pearson	1	Ttest_pvalue	Coefficient_of_eigenassay	SVD_pCMs_only2CTb	NoPrepr	SVD	3980	NCT-NT1_T200	N	Kept components	NCT
Drug	T200_NCT	NCT	Cell_line.NT1_T200	Plate.99	UBAP1L	0.55	-0.423844339994776	pearson	1	Ttest_pvalue	Coefficient_of_eigenassay	SVD_pCMs_only2CTb	NoPrepr	SVD	2288	NCT-NT1_T200	N	Kept components	NCT
Drug	T200_NCT	NCT	Cell_line.NT1_T200	Plate.99	UBAP2	0.55	0.379433363913993	pearson	1	Ttest_pvalue	Coefficient_of_eigenassay	SVD_pCMs_only2CTb	NoPrepr	SVD	2825	NCT-NT1_T200	N	Kept components	NCT
Drug	T200_NCT	NCT	Cell_line.NT1_T200	Plate.99	UBAP2L	0.55	0.229139807398457	pearson	1	Ttest_pvalue	Coefficient_of_eigenassay	SVD_pCMs_only2CTb	NoPrepr	SVD	5645	NCT-NT1_T200	N	Kept components	NCT
Drug	T200_NCT	NCT	Cell_line.NT1_T200	Plate.99	UBASH3B	0.55	-0.733491514093119	pearson	1	Ttest_pvalue	Coefficient_of_eigenassay	SVD_pCMs_only2CTb	NoPrepr	SVD	661	NCT-NT1_T200	N	Kept components	NCT
Drug	T200_NCT	NCT	Cell_line.NT1_T200	Plate.99	UBB	0.55	0.418615318454028	pearson	1	Ttest_pvalue	Coefficient_of_eigenassay	SVD_pCMs_only2CTb	NoPrepr	SVD	2370	NCT-NT1_T200	N	Kept components	NCT
Drug	T200_NCT	NCT	Cell_line.NT1_T200	Plate.99	UBC	0.55	0.111156175710495	pearson	1	Ttest_pvalue	Coefficient_of_eigenassay	SVD_pCMs_only2CTb	NoPrepr	SVD	9412	NCT-NT1_T200	N	Kept components	NCT
Drug	T200_NCT	NCT	Cell_line.NT1_T200	Plate.99	UBE2A	0.55	-0.0242832421371653	pearson	1	Ttest_pvalue	Coefficient_of_eigenassay	SVD_pCMs_only2CTb	NoPrepr	SVD	13319	NCT-NT1_T200	N	Kept components	NCT
Drug	T200_NCT	NCT	Cell_line.NT1_T200	Plate.99	UBE2B	0.55	-0.180468840567697	pearson	1	Ttest_pvalue	Coefficient_of_eigenassay	SVD_pCMs_only2CTb	NoPrepr	SVD	6988	NCT-NT1_T200	N	Kept components	NCT
Drug	T200_NCT	NCT	Cell_line.NT1_T200	Plate.99	UBE2C	0.55	0.0547552142515178	pearson	1	Ttest_pvalue	Coefficient_of_eigenassay	SVD_pCMs_only2CTb	NoPrepr	SVD	11815	NCT-NT1_T200	N	Kept components	NCT
Drug	T200_NCT	NCT	Cell_line.NT1_T200	Plate.99	UBE2D1	0.55	0.298027740065069	pearson	1	Ttest_pvalue	Coefficient_of_eigenassay	SVD_pCMs_only2CTb	NoPrepr	SVD	4146	NCT-NT1_T200	N	Kept components	NCT
Drug	T200_NCT	NCT	Cell_line.NT1_T200	Plate.99	UBE2D2	0.55	-0.407336239905568	pearson	1	Ttest_pvalue	Coefficient_of_eigenassay	SVD_pCMs_only2CTb	NoPrepr	SVD	2497	NCT-NT1_T200	N	Kept components	NCT
Drug	T200_NCT	NCT	Cell_line.NT1_T200	Plate.99	UBE2D3	0.55	-0.298284968806112	pearson	1	Ttest_pvalue	Coefficient_of_eigenassay	SVD_pCMs_only2CTb	NoPrepr	SVD	4138	NCT-NT1_T200	N	Kept components	NCT
Drug	T200_NCT	NCT	Cell_line.NT1_T200	Plate.99	UBE2D4	0.55	-0.111038968435872	pearson	1	Ttest_pvalue	Coefficient_of_eigenassay	SVD_pCMs_only2CTb	NoPrepr	SVD	9422	NCT-NT1_T200	N	Kept components	NCT
Drug	T200_NCT	NCT	Cell_line.NT1_T200	Plate.99	UBE2E1	0.55	0.952882876414397	pearson	1	Ttest_pvalue	Coefficient_of_eigenassay	SVD_pCMs_only2CTb	NoPrepr	SVD	341	NCT-NT1_T200	N	Kept components	NCT
Drug	T200_NCT	NCT	Cell_line.NT1_T200	Plate.99	UBE2E2	0.55	0.0932226898102068	pearson	1	Ttest_pvalue	Coefficient_of_eigenassay	SVD_pCMs_only2CTb	NoPrepr	SVD	10144	NCT-NT1_T200	N	Kept components	NCT
Drug	T200_NCT	NCT	Cell_line.NT1_T200	Plate.99	UBE2E3	0.55	-0.0375723826128539	pearson	1	Ttest_pvalue	Coefficient_of_eigenassay	SVD_pCMs_only2CTb	NoPrepr	SVD	12636	NCT-NT1_T200	N	Kept components	NCT
Drug	T200_NCT	NCT	Cell_line.NT1_T200	Plate.99	UBE2F	0.55	-0.262950056460202	pearson	1	Ttest_pvalue	Coefficient_of_eigenassay	SVD_pCMs_only2CTb	NoPrepr	SVD	4839	NCT-NT1_T200	N	Kept components	NCT
Drug	T200_NCT	NCT	Cell_line.NT1_T200	Plate.99	UBE2G1	0.55	0.155935440538883	pearson	1	Ttest_pvalue	Coefficient_of_eigenassay	SVD_pCMs_only2CTb	NoPrepr	SVD	7800	NCT-NT1_T200	N	Kept components	NCT
Drug	T200_NCT	NCT	Cell_line.NT1_T200	Plate.99	UBE2G2	0.55	0.122450373006959	pearson	1	Ttest_pvalue	Coefficient_of_eigenassay	SVD_pCMs_only2CTb	NoPrepr	SVD	8983	NCT-NT1_T200	N	Kept components	NCT
Drug	T200_NCT	NCT	Cell_line.NT1_T200	Plate.99	UBE2H	0.55	0.0781393044905555	pearson	1	Ttest_pvalue	Coefficient_of_eigenassay	SVD_pCMs_only2CTb	NoPrepr	SVD	10770	NCT-NT1_T200	N	Kept components	NCT
Drug	T200_NCT	NCT	Cell_line.NT1_T200	Plate.99	UBE2I	0.55	-0.326957920746569	pearson	1	Ttest_pvalue	Coefficient_of_eigenassay	SVD_pCMs_only2CTb	NoPrepr	SVD	3622	NCT-NT1_T200	N	Kept components	NCT
Drug	T200_NCT	NCT	Cell_line.NT1_T200	Plate.99	UBE2J1	0.55	-0.11052683569706	pearson	1	Ttest_pvalue	Coefficient_of_eigenassay	SVD_pCMs_only2CTb	NoPrepr	SVD	9439	NCT-NT1_T200	N	Kept components	NCT
Drug	T200_NCT	NCT	Cell_line.NT1_T200	Plate.99	UBE2J2	0.55	-0.216089658858049	pearson	1	Ttest_pvalue	Coefficient_of_eigenassay	SVD_pCMs_only2CTb	NoPrepr	SVD	5976	NCT-NT1_T200	N	Kept components	NCT
Drug	T200_NCT	NCT	Cell_line.NT1_T200	Plate.99	UBE2K	0.55	-0.513684434963357	pearson	1	Ttest_pvalue	Coefficient_of_eigenassay	SVD_pCMs_only2CTb	NoPrepr	SVD	1545	NCT-NT1_T200	N	Kept components	NCT
Drug	T200_NCT	NCT	Cell_line.NT1_T200	Plate.99	UBE2L3	0.55	0.22729443146177	pearson	1	Ttest_pvalue	Coefficient_of_eigenassay	SVD_pCMs_only2CTb	NoPrepr	SVD	5690	NCT-NT1_T200	N	Kept components	NCT
Drug	T200_NCT	NCT	Cell_line.NT1_T200	Plate.99	UBE2L6	0.55	0.17903040734008	pearson	1	Ttest_pvalue	Coefficient_of_eigenassay	SVD_pCMs_only2CTb	NoPrepr	SVD	7041	NCT-NT1_T200	N	Kept components	NCT
Drug	T200_NCT	NCT	Cell_line.NT1_T200	Plate.99	UBE2M	0.55	-0.237157486466134	pearson	1	Ttest_pvalue	Coefficient_of_eigenassay	SVD_pCMs_only2CTb	NoPrepr	SVD	5441	NCT-NT1_T200	N	Kept components	NCT
Drug	T200_NCT	NCT	Cell_line.NT1_T200	Plate.99	UBE2N	0.55	-0.134637955327024	pearson	1	Ttest_pvalue	Coefficient_of_eigenassay	SVD_pCMs_only2CTb	NoPrepr	SVD	8533	NCT-NT1_T200	N	Kept components	NCT
Drug	T200_NCT	NCT	Cell_line.NT1_T200	Plate.99	UBE2O	0.55	-0.0014943301520972	pearson	1	Ttest_pvalue	Coefficient_of_eigenassay	SVD_pCMs_only2CTb	NoPrepr	SVD	15068	NCT-NT1_T200	N	Kept components	NCT
Drug	T200_NCT	NCT	Cell_line.NT1_T200	Plate.99	UBE2Q1	0.55	0.109525413561584	pearson	1	Ttest_pvalue	Coefficient_of_eigenassay	SVD_pCMs_only2CTb	NoPrepr	SVD	9485	NCT-NT1_T200	N	Kept components	NCT
Drug	T200_NCT	NCT	Cell_line.NT1_T200	Plate.99	UBE2Q2	0.55	-0.273021929637176	pearson	1	Ttest_pvalue	Coefficient_of_eigenassay	SVD_pCMs_only2CTb	NoPrepr	SVD	4623	NCT-NT1_T200	N	Kept components	NCT
Drug	T200_NCT	NCT	Cell_line.NT1_T200	Plate.99	UBE2QL1	0.55	0.188248837477646	pearson	1	Ttest_pvalue	Coefficient_of_eigenassay	SVD_pCMs_only2CTb	NoPrepr	SVD	6742	NCT-NT1_T200	N	Kept components	NCT
Drug	T200_NCT	NCT	Cell_line.NT1_T200	Plate.99	UBE2R2	0.55	-0.0363862499679409	pearson	1	Ttest_pvalue	Coefficient_of_eigenassay	SVD_pCMs_only2CTb	NoPrepr	SVD	12689	NCT-NT1_T200	N	Kept components	NCT
Drug	T200_NCT	NCT	Cell_line.NT1_T200	Plate.99	UBE2S	0.55	-0.369919374310619	pearson	1	Ttest_pvalue	Coefficient_of_eigenassay	SVD_pCMs_only2CTb	NoPrepr	SVD	2953	NCT-NT1_T200	N	Kept components	NCT
Drug	T200_NCT	NCT	Cell_line.NT1_T200	Plate.99	UBE2T	0.55	-0.745956507963269	pearson	1	Ttest_pvalue	Coefficient_of_eigenassay	SVD_pCMs_only2CTb	NoPrepr	SVD	631	NCT-NT1_T200	N	Kept components	NCT
Drug	T200_NCT	NCT	Cell_line.NT1_T200	Plate.99	UBE2V1	0.55	-0.256359094958939	pearson	1	Ttest_pvalue	Coefficient_of_eigenassay	SVD_pCMs_only2CTb	NoPrepr	SVD	4985	NCT-NT1_T200	N	Kept components	NCT
Drug	T200_NCT	NCT	Cell_line.NT1_T200	Plate.99	UBE2V2	0.55	-0.137136178805926	pearson	1	Ttest_pvalue	Coefficient_of_eigenassay	SVD_pCMs_only2CTb	NoPrepr	SVD	8434	NCT-NT1_T200	N	Kept components	NCT
Drug	T200_NCT	NCT	Cell_line.NT1_T200	Plate.99	UBE2W	0.55	-0.214159454914904	pearson	1	Ttest_pvalue	Coefficient_of_eigenassay	SVD_pCMs_only2CTb	NoPrepr	SVD	6042	NCT-NT1_T200	N	Kept components	NCT
Drug	T200_NCT	NCT	Cell_line.NT1_T200	Plate.99	UBE2Z	0.55	-0.105665121081784	pearson	1	Ttest_pvalue	Coefficient_of_eigenassay	SVD_pCMs_only2CTb	NoPrepr	SVD	9632	NCT-NT1_T200	N	Kept components	NCT
Drug	T200_NCT	NCT	Cell_line.NT1_T200	Plate.99	UBE3A	0.55	-0.12550526091026	pearson	1	Ttest_pvalue	Coefficient_of_eigenassay	SVD_pCMs_only2CTb	NoPrepr	SVD	8883	NCT-NT1_T200	N	Kept components	NCT
Drug	T200_NCT	NCT	Cell_line.NT1_T200	Plate.99	UBE3B	0.55	0.370708498206603	pearson	1	Ttest_pvalue	Coefficient_of_eigenassay	SVD_pCMs_only2CTb	NoPrepr	SVD	2942	NCT-NT1_T200	N	Kept components	NCT
Drug	T200_NCT	NCT	Cell_line.NT1_T200	Plate.99	UBE3C	0.55	0.237510684544758	pearson	1	Ttest_pvalue	Coefficient_of_eigenassay	SVD_pCMs_only2CTb	NoPrepr	SVD	5430	NCT-NT1_T200	N	Kept components	NCT
Drug	T200_NCT	NCT	Cell_line.NT1_T200	Plate.99	UBE3D	0.55	-0.0499449224819962	pearson	1	Ttest_pvalue	Coefficient_of_eigenassay	SVD_pCMs_only2CTb	NoPrepr	SVD	12034	NCT-NT1_T200	N	Kept components	NCT
Drug	T200_NCT	NCT	Cell_line.NT1_T200	Plate.99	UBE4A	0.55	-0.185427499418252	pearson	1	Ttest_pvalue	Coefficient_of_eigenassay	SVD_pCMs_only2CTb	NoPrepr	SVD	6831	NCT-NT1_T200	N	Kept components	NCT
Drug	T200_NCT	NCT	Cell_line.NT1_T200	Plate.99	UBE4B	0.55	0.0492251177758464	pearson	1	Ttest_pvalue	Coefficient_of_eigenassay	SVD_pCMs_only2CTb	NoPrepr	SVD	12073	NCT-NT1_T200	N	Kept components	NCT
Drug	T200_NCT	NCT	Cell_line.NT1_T200	Plate.99	UBFD1	0.55	0.147180281520066	pearson	1	Ttest_pvalue	Coefficient_of_eigenassay	SVD_pCMs_only2CTb	NoPrepr	SVD	8077	NCT-NT1_T200	N	Kept components	NCT
Drug	T200_NCT	NCT	Cell_line.NT1_T200	Plate.99	UBIAD1	0.55	0.186899957001095	pearson	1	Ttest_pvalue	Coefficient_of_eigenassay	SVD_pCMs_only2CTb	NoPrepr	SVD	6785	NCT-NT1_T200	N	Kept components	NCT
Drug	T200_NCT	NCT	Cell_line.NT1_T200	Plate.99	UBL3	0.55	0.223502713982064	pearson	1	Ttest_pvalue	Coefficient_of_eigenassay	SVD_pCMs_only2CTb	NoPrepr	SVD	5790	NCT-NT1_T200	N	Kept components	NCT
Drug	T200_NCT	NCT	Cell_line.NT1_T200	Plate.99	UBL4A	0.55	0.0150381034784316	pearson	1	Ttest_pvalue	Coefficient_of_eigenassay	SVD_pCMs_only2CTb	NoPrepr	SVD	13930	NCT-NT1_T200	N	Kept components	NCT
Drug	T200_NCT	NCT	Cell_line.NT1_T200	Plate.99	UBL5	0.55	-0.378197279838619	pearson	1	Ttest_pvalue	Coefficient_of_eigenassay	SVD_pCMs_only2CTb	NoPrepr	SVD	2842	NCT-NT1_T200	N	Kept components	NCT
Drug	T200_NCT	NCT	Cell_line.NT1_T200	Plate.99	UBL7	0.55	-0.150300813591625	pearson	1	Ttest_pvalue	Coefficient_of_eigenassay	SVD_pCMs_only2CTb	NoPrepr	SVD	7990	NCT-NT1_T200	N	Kept components	NCT
Drug	T200_NCT	NCT	Cell_line.NT1_T200	Plate.99	UBLCP1	0.55	-0.0777928718287758	pearson	1	Ttest_pvalue	Coefficient_of_eigenassay	SVD_pCMs_only2CTb	NoPrepr	SVD	10786	NCT-NT1_T200	N	Kept components	NCT
Drug	T200_NCT	NCT	Cell_line.NT1_T200	Plate.99	UBN1	0.55	-0.140907112829751	pearson	1	Ttest_pvalue	Coefficient_of_eigenassay	SVD_pCMs_only2CTb	NoPrepr	SVD	8295	NCT-NT1_T200	N	Kept components	NCT
Drug	T200_NCT	NCT	Cell_line.NT1_T200	Plate.99	UBN2	0.55	0.383787696416812	pearson	1	Ttest_pvalue	Coefficient_of_eigenassay	SVD_pCMs_only2CTb	NoPrepr	SVD	2768	NCT-NT1_T200	N	Kept components	NCT
Drug	T200_NCT	NCT	Cell_line.NT1_T200	Plate.99	UBOX5	0.55	-0.00168795010409575	pearson	1	Ttest_pvalue	Coefficient_of_eigenassay	SVD_pCMs_only2CTb	NoPrepr	SVD	15038	NCT-NT1_T200	N	Kept components	NCT
Drug	T200_NCT	NCT	Cell_line.NT1_T200	Plate.99	UBP1	0.55	-0.00366093633646532	pearson	1	Ttest_pvalue	Coefficient_of_eigenassay	SVD_pCMs_only2CTb	NoPrepr	SVD	14810	NCT-NT1_T200	N	Kept components	NCT
Drug	T200_NCT	NCT	Cell_line.NT1_T200	Plate.99	UBQLN1	0.55	-0.0788940278389074	pearson	1	Ttest_pvalue	Coefficient_of_eigenassay	SVD_pCMs_only2CTb	NoPrepr	SVD	10739	NCT-NT1_T200	N	Kept components	NCT
Drug	T200_NCT	NCT	Cell_line.NT1_T200	Plate.99	UBQLN2	0.55	-0.0430421991757813	pearson	1	Ttest_pvalue	Coefficient_of_eigenassay	SVD_pCMs_only2CTb	NoPrepr	SVD	12359	NCT-NT1_T200	N	Kept components	NCT
Drug	T200_NCT	NCT	Cell_line.NT1_T200	Plate.99	UBQLN3	0.55	0.0350994765907961	pearson	1	Ttest_pvalue	Coefficient_of_eigenassay	SVD_pCMs_only2CTb	NoPrepr	SVD	12747	NCT-NT1_T200	N	Kept components	NCT
Drug	T200_NCT	NCT	Cell_line.NT1_T200	Plate.99	UBQLN4	0.55	0.30825436858391	pearson	1	Ttest_pvalue	Coefficient_of_eigenassay	SVD_pCMs_only2CTb	NoPrepr	SVD	3973	NCT-NT1_T200	N	Kept components	NCT
Drug	T200_NCT	NCT	Cell_line.NT1_T200	Plate.99	UBQLNL	0.55	0.2501973568228	pearson	1	Ttest_pvalue	Coefficient_of_eigenassay	SVD_pCMs_only2CTb	NoPrepr	SVD	5159	NCT-NT1_T200	N	Kept components	NCT
Drug	T200_NCT	NCT	Cell_line.NT1_T200	Plate.99	UBR1	0.55	-0.163478981053033	pearson	1	Ttest_pvalue	Coefficient_of_eigenassay	SVD_pCMs_only2CTb	NoPrepr	SVD	7522	NCT-NT1_T200	N	Kept components	NCT
Drug	T200_NCT	NCT	Cell_line.NT1_T200	Plate.99	UBR2	0.55	-0.0239159513060262	pearson	1	Ttest_pvalue	Coefficient_of_eigenassay	SVD_pCMs_only2CTb	NoPrepr	SVD	13346	NCT-NT1_T200	N	Kept components	NCT
Drug	T200_NCT	NCT	Cell_line.NT1_T200	Plate.99	UBR3	0.55	-0.0292311221966792	pearson	1	Ttest_pvalue	Coefficient_of_eigenassay	SVD_pCMs_only2CTb	NoPrepr	SVD	13071	NCT-NT1_T200	N	Kept components	NCT
Drug	T200_NCT	NCT	Cell_line.NT1_T200	Plate.99	UBR4	0.55	-0.26363063785604	pearson	1	Ttest_pvalue	Coefficient_of_eigenassay	SVD_pCMs_only2CTb	NoPrepr	SVD	4826	NCT-NT1_T200	N	Kept components	NCT
Drug	T200_NCT	NCT	Cell_line.NT1_T200	Plate.99	UBR5	0.55	-0.00105983359761916	pearson	1	Ttest_pvalue	Coefficient_of_eigenassay	SVD_pCMs_only2CTb	NoPrepr	SVD	15136	NCT-NT1_T200	N	Kept components	NCT
Drug	T200_NCT	NCT	Cell_line.NT1_T200	Plate.99	UBTD1	0.55	-0.136615192990046	pearson	1	Ttest_pvalue	Coefficient_of_eigenassay	SVD_pCMs_only2CTb	NoPrepr	SVD	8453	NCT-NT1_T200	N	Kept components	NCT
Drug	T200_NCT	NCT	Cell_line.NT1_T200	Plate.99	UBTD2	0.55	-0.259470300167618	pearson	1	Ttest_pvalue	Coefficient_of_eigenassay	SVD_pCMs_only2CTb	NoPrepr	SVD	4920	NCT-NT1_T200	N	Kept components	NCT
Drug	T200_NCT	NCT	Cell_line.NT1_T200	Plate.99	UBTF	0.55	-0.13613616825651	pearson	1	Ttest_pvalue	Coefficient_of_eigenassay	SVD_pCMs_only2CTb	NoPrepr	SVD	8468	NCT-NT1_T200	N	Kept components	NCT
Drug	T200_NCT	NCT	Cell_line.NT1_T200	Plate.99	UBXN1	0.55	0.0631848013593234	pearson	1	Ttest_pvalue	Coefficient_of_eigenassay	SVD_pCMs_only2CTb	NoPrepr	SVD	11443	NCT-NT1_T200	N	Kept components	NCT
Drug	T200_NCT	NCT	Cell_line.NT1_T200	Plate.99	UBXN10	0.55	0.123564339413708	pearson	1	Ttest_pvalue	Coefficient_of_eigenassay	SVD_pCMs_only2CTb	NoPrepr	SVD	8950	NCT-NT1_T200	N	Kept components	NCT
Drug	T200_NCT	NCT	Cell_line.NT1_T200	Plate.99	UBXN11	0.55	0.208965513487705	pearson	1	Ttest_pvalue	Coefficient_of_eigenassay	SVD_pCMs_only2CTb	NoPrepr	SVD	6155	NCT-NT1_T200	N	Kept components	NCT
Drug	T200_NCT	NCT	Cell_line.NT1_T200	Plate.99	UBXN2A	0.55	-0.00259103482445771	pearson	1	Ttest_pvalue	Coefficient_of_eigenassay	SVD_pCMs_only2CTb	NoPrepr	SVD	14930	NCT-NT1_T200	N	Kept components	NCT
Drug	T200_NCT	NCT	Cell_line.NT1_T200	Plate.99	UBXN2B	0.55	-0.973486867771956	pearson	1	Ttest_pvalue	Coefficient_of_eigenassay	SVD_pCMs_only2CTb	NoPrepr	SVD	325	NCT-NT1_T200	N	Kept components	NCT
Drug	T200_NCT	NCT	Cell_line.NT1_T200	Plate.99	UBXN4	0.55	0.199124290521137	pearson	1	Ttest_pvalue	Coefficient_of_eigenassay	SVD_pCMs_only2CTb	NoPrepr	SVD	6437	NCT-NT1_T200	N	Kept components	NCT
Drug	T200_NCT	NCT	Cell_line.NT1_T200	Plate.99	UBXN6	0.55	-0.291634740170787	pearson	1	Ttest_pvalue	Coefficient_of_eigenassay	SVD_pCMs_only2CTb	NoPrepr	SVD	4267	NCT-NT1_T200	N	Kept components	NCT
Drug	T200_NCT	NCT	Cell_line.NT1_T200	Plate.99	UBXN7	0.55	-0.363708597658822	pearson	1	Ttest_pvalue	Coefficient_of_eigenassay	SVD_pCMs_only2CTb	NoPrepr	SVD	3027	NCT-NT1_T200	N	Kept components	NCT
Drug	T200_NCT	NCT	Cell_line.NT1_T200	Plate.99	UBXN8	0.55	0.0539058199446907	pearson	1	Ttest_pvalue	Coefficient_of_eigenassay	SVD_pCMs_only2CTb	NoPrepr	SVD	11843	NCT-NT1_T200	N	Kept components	NCT
Drug	T200_NCT	NCT	Cell_line.NT1_T200	Plate.99	UCHL1	0.55	-0.825424441835943	pearson	1	Ttest_pvalue	Coefficient_of_eigenassay	SVD_pCMs_only2CTb	NoPrepr	SVD	488	NCT-NT1_T200	N	Kept components	NCT
Drug	T200_NCT	NCT	Cell_line.NT1_T200	Plate.99	UCHL3	0.55	-0.61968436226279	pearson	1	Ttest_pvalue	Coefficient_of_eigenassay	SVD_pCMs_only2CTb	NoPrepr	SVD	995	NCT-NT1_T200	N	Kept components	NCT
Drug	T200_NCT	NCT	Cell_line.NT1_T200	Plate.99	UCHL5	0.55	-0.075863143724676	pearson	1	Ttest_pvalue	Coefficient_of_eigenassay	SVD_pCMs_only2CTb	NoPrepr	SVD	10865	NCT-NT1_T200	N	Kept components	NCT
Drug	T200_NCT	NCT	Cell_line.NT1_T200	Plate.99	UCK1	0.55	0.139549968410998	pearson	1	Ttest_pvalue	Coefficient_of_eigenassay	SVD_pCMs_only2CTb	NoPrepr	SVD	8340	NCT-NT1_T200	N	Kept components	NCT
Drug	T200_NCT	NCT	Cell_line.NT1_T200	Plate.99	UCK2	0.55	0.162760297362557	pearson	1	Ttest_pvalue	Coefficient_of_eigenassay	SVD_pCMs_only2CTb	NoPrepr	SVD	7547	NCT-NT1_T200	N	Kept components	NCT
Drug	T200_NCT	NCT	Cell_line.NT1_T200	Plate.99	UCKL1	0.55	0.0337291967441883	pearson	1	Ttest_pvalue	Coefficient_of_eigenassay	SVD_pCMs_only2CTb	NoPrepr	SVD	12820	NCT-NT1_T200	N	Kept components	NCT
Drug	T200_NCT	NCT	Cell_line.NT1_T200	Plate.99	UCN	0.55	-0.0388290667807724	pearson	1	Ttest_pvalue	Coefficient_of_eigenassay	SVD_pCMs_only2CTb	NoPrepr	SVD	12567	NCT-NT1_T200	N	Kept components	NCT
Drug	T200_NCT	NCT	Cell_line.NT1_T200	Plate.99	UCN2	0.55	0.0208856201776288	pearson	1	Ttest_pvalue	Coefficient_of_eigenassay	SVD_pCMs_only2CTb	NoPrepr	SVD	13537	NCT-NT1_T200	N	Kept components	NCT
Drug	T200_NCT	NCT	Cell_line.NT1_T200	Plate.99	UCP1	0.55	0.00412382587087768	pearson	1	Ttest_pvalue	Coefficient_of_eigenassay	SVD_pCMs_only2CTb	NoPrepr	SVD	14758	NCT-NT1_T200	N	Kept components	NCT
Drug	T200_NCT	NCT	Cell_line.NT1_T200	Plate.99	UCP2	0.55	-0.35843566016532	pearson	1	Ttest_pvalue	Coefficient_of_eigenassay	SVD_pCMs_only2CTb	NoPrepr	SVD	3101	NCT-NT1_T200	N	Kept components	NCT
Drug	T200_NCT	NCT	Cell_line.NT1_T200	Plate.99	UCP3	0.55	0.288219155329633	pearson	1	Ttest_pvalue	Coefficient_of_eigenassay	SVD_pCMs_only2CTb	NoPrepr	SVD	4340	NCT-NT1_T200	N	Kept components	NCT
Drug	T200_NCT	NCT	Cell_line.NT1_T200	Plate.99	UEVLD	0.55	0.0587315671138392	pearson	1	Ttest_pvalue	Coefficient_of_eigenassay	SVD_pCMs_only2CTb	NoPrepr	SVD	11632	NCT-NT1_T200	N	Kept components	NCT
Drug	T200_NCT	NCT	Cell_line.NT1_T200	Plate.99	UFC1	0.55	0.116186979321849	pearson	1	Ttest_pvalue	Coefficient_of_eigenassay	SVD_pCMs_only2CTb	NoPrepr	SVD	9208	NCT-NT1_T200	N	Kept components	NCT
Drug	T200_NCT	NCT	Cell_line.NT1_T200	Plate.99	UFD1	0.55	-0.176430258348679	pearson	1	Ttest_pvalue	Coefficient_of_eigenassay	SVD_pCMs_only2CTb	NoPrepr	SVD	7130	NCT-NT1_T200	N	Kept components	NCT
Drug	T200_NCT	NCT	Cell_line.NT1_T200	Plate.99	UFL1	0.55	0.446715225191108	pearson	1	Ttest_pvalue	Coefficient_of_eigenassay	SVD_pCMs_only2CTb	NoPrepr	SVD	2053	NCT-NT1_T200	N	Kept components	NCT
Drug	T200_NCT	NCT	Cell_line.NT1_T200	Plate.99	UFM1	0.55	0.122105349953173	pearson	1	Ttest_pvalue	Coefficient_of_eigenassay	SVD_pCMs_only2CTb	NoPrepr	SVD	8991	NCT-NT1_T200	N	Kept components	NCT
Drug	T200_NCT	NCT	Cell_line.NT1_T200	Plate.99	UFSP1	0.55	-0.234120966712359	pearson	1	Ttest_pvalue	Coefficient_of_eigenassay	SVD_pCMs_only2CTb	NoPrepr	SVD	5510	NCT-NT1_T200	N	Kept components	NCT
Drug	T200_NCT	NCT	Cell_line.NT1_T200	Plate.99	UFSP2	0.55	0.28281434322897	pearson	1	Ttest_pvalue	Coefficient_of_eigenassay	SVD_pCMs_only2CTb	NoPrepr	SVD	4439	NCT-NT1_T200	N	Kept components	NCT
Drug	T200_NCT	NCT	Cell_line.NT1_T200	Plate.99	UGCG	0.55	-0.515334110408525	pearson	1	Ttest_pvalue	Coefficient_of_eigenassay	SVD_pCMs_only2CTb	NoPrepr	SVD	1532	NCT-NT1_T200	N	Kept components	NCT
Drug	T200_NCT	NCT	Cell_line.NT1_T200	Plate.99	UGDH	0.55	-0.331254980042022	pearson	1	Ttest_pvalue	Coefficient_of_eigenassay	SVD_pCMs_only2CTb	NoPrepr	SVD	3541	NCT-NT1_T200	N	Kept components	NCT
Drug	T200_NCT	NCT	Cell_line.NT1_T200	Plate.99	UGGT1	0.55	-0.20593365380879	pearson	1	Ttest_pvalue	Coefficient_of_eigenassay	SVD_pCMs_only2CTb	NoPrepr	SVD	6228	NCT-NT1_T200	N	Kept components	NCT
Drug	T200_NCT	NCT	Cell_line.NT1_T200	Plate.99	UGGT2	0.55	-0.1214083337438	pearson	1	Ttest_pvalue	Coefficient_of_eigenassay	SVD_pCMs_only2CTb	NoPrepr	SVD	9019	NCT-NT1_T200	N	Kept components	NCT
Drug	T200_NCT	NCT	Cell_line.NT1_T200	Plate.99	UGP2	0.55	-0.28698947528338	pearson	1	Ttest_pvalue	Coefficient_of_eigenassay	SVD_pCMs_only2CTb	NoPrepr	SVD	4359	NCT-NT1_T200	N	Kept components	NCT
Drug	T200_NCT	NCT	Cell_line.NT1_T200	Plate.99	UGT3A2	0.55	-0.110036038555431	pearson	1	Ttest_pvalue	Coefficient_of_eigenassay	SVD_pCMs_only2CTb	NoPrepr	SVD	9463	NCT-NT1_T200	N	Kept components	NCT
Drug	T200_NCT	NCT	Cell_line.NT1_T200	Plate.99	UGT8	0.55	-0.0150187410746101	pearson	1	Ttest_pvalue	Coefficient_of_eigenassay	SVD_pCMs_only2CTb	NoPrepr	SVD	13933	NCT-NT1_T200	N	Kept components	NCT
Drug	T200_NCT	NCT	Cell_line.NT1_T200	Plate.99	UHMK1	0.55	-0.452218476846746	pearson	1	Ttest_pvalue	Coefficient_of_eigenassay	SVD_pCMs_only2CTb	NoPrepr	SVD	2009	NCT-NT1_T200	N	Kept components	NCT
Drug	T200_NCT	NCT	Cell_line.NT1_T200	Plate.99	UHRF1	0.55	-0.368400568179862	pearson	1	Ttest_pvalue	Coefficient_of_eigenassay	SVD_pCMs_only2CTb	NoPrepr	SVD	2971	NCT-NT1_T200	N	Kept components	NCT
Drug	T200_NCT	NCT	Cell_line.NT1_T200	Plate.99	UHRF1BP1	0.55	-0.00580116032908976	pearson	1	Ttest_pvalue	Coefficient_of_eigenassay	SVD_pCMs_only2CTb	NoPrepr	SVD	14610	NCT-NT1_T200	N	Kept components	NCT
Drug	T200_NCT	NCT	Cell_line.NT1_T200	Plate.99	UHRF1BP1L	0.55	0.219367025454338	pearson	1	Ttest_pvalue	Coefficient_of_eigenassay	SVD_pCMs_only2CTb	NoPrepr	SVD	5884	NCT-NT1_T200	N	Kept components	NCT
Drug	T200_NCT	NCT	Cell_line.NT1_T200	Plate.99	UHRF2	0.55	-0.154719645541919	pearson	1	Ttest_pvalue	Coefficient_of_eigenassay	SVD_pCMs_only2CTb	NoPrepr	SVD	7836	NCT-NT1_T200	N	Kept components	NCT
Drug	T200_NCT	NCT	Cell_line.NT1_T200	Plate.99	UIMC1	0.55	0.334677805251172	pearson	1	Ttest_pvalue	Coefficient_of_eigenassay	SVD_pCMs_only2CTb	NoPrepr	SVD	3481	NCT-NT1_T200	N	Kept components	NCT
Drug	T200_NCT	NCT	Cell_line.NT1_T200	Plate.99	ULBP1	0.55	-0.179857999378373	pearson	1	Ttest_pvalue	Coefficient_of_eigenassay	SVD_pCMs_only2CTb	NoPrepr	SVD	7003	NCT-NT1_T200	N	Kept components	NCT
Drug	T200_NCT	NCT	Cell_line.NT1_T200	Plate.99	ULBP2	0.55	-0.288221625817869	pearson	1	Ttest_pvalue	Coefficient_of_eigenassay	SVD_pCMs_only2CTb	NoPrepr	SVD	4339	NCT-NT1_T200	N	Kept components	NCT
Drug	T200_NCT	NCT	Cell_line.NT1_T200	Plate.99	ULBP3	0.55	-0.350090329290509	pearson	1	Ttest_pvalue	Coefficient_of_eigenassay	SVD_pCMs_only2CTb	NoPrepr	SVD	3234	NCT-NT1_T200	N	Kept components	NCT
Drug	T200_NCT	NCT	Cell_line.NT1_T200	Plate.99	ULK1	0.55	-0.226298082378299	pearson	1	Ttest_pvalue	Coefficient_of_eigenassay	SVD_pCMs_only2CTb	NoPrepr	SVD	5713	NCT-NT1_T200	N	Kept components	NCT
Drug	T200_NCT	NCT	Cell_line.NT1_T200	Plate.99	ULK2	0.55	0.263966157496374	pearson	1	Ttest_pvalue	Coefficient_of_eigenassay	SVD_pCMs_only2CTb	NoPrepr	SVD	4817	NCT-NT1_T200	N	Kept components	NCT
Drug	T200_NCT	NCT	Cell_line.NT1_T200	Plate.99	ULK3	0.55	0.277104383654786	pearson	1	Ttest_pvalue	Coefficient_of_eigenassay	SVD_pCMs_only2CTb	NoPrepr	SVD	4540	NCT-NT1_T200	N	Kept components	NCT
Drug	T200_NCT	NCT	Cell_line.NT1_T200	Plate.99	ULK4	0.55	0.254583130141589	pearson	1	Ttest_pvalue	Coefficient_of_eigenassay	SVD_pCMs_only2CTb	NoPrepr	SVD	5041	NCT-NT1_T200	N	Kept components	NCT
Drug	T200_NCT	NCT	Cell_line.NT1_T200	Plate.99	UMAD1	0.55	0.313064595968663	pearson	1	Ttest_pvalue	Coefficient_of_eigenassay	SVD_pCMs_only2CTb	NoPrepr	SVD	3885	NCT-NT1_T200	N	Kept components	NCT
Drug	T200_NCT	NCT	Cell_line.NT1_T200	Plate.99	UMPS	0.55	-0.126779809995977	pearson	1	Ttest_pvalue	Coefficient_of_eigenassay	SVD_pCMs_only2CTb	NoPrepr	SVD	8825	NCT-NT1_T200	N	Kept components	NCT
Drug	T200_NCT	NCT	Cell_line.NT1_T200	Plate.99	UNC119	0.55	0.269019694203105	pearson	1	Ttest_pvalue	Coefficient_of_eigenassay	SVD_pCMs_only2CTb	NoPrepr	SVD	4703	NCT-NT1_T200	N	Kept components	NCT
Drug	T200_NCT	NCT	Cell_line.NT1_T200	Plate.99	UNC119B	0.55	-0.17392118184237	pearson	1	Ttest_pvalue	Coefficient_of_eigenassay	SVD_pCMs_only2CTb	NoPrepr	SVD	7214	NCT-NT1_T200	N	Kept components	NCT
Drug	T200_NCT	NCT	Cell_line.NT1_T200	Plate.99	UNC13A	0.55	-0.628356338413145	pearson	1	Ttest_pvalue	Coefficient_of_eigenassay	SVD_pCMs_only2CTb	NoPrepr	SVD	962	NCT-NT1_T200	N	Kept components	NCT
Drug	T200_NCT	NCT	Cell_line.NT1_T200	Plate.99	UNC13B	0.55	0.173520945732844	pearson	1	Ttest_pvalue	Coefficient_of_eigenassay	SVD_pCMs_only2CTb	NoPrepr	SVD	7231	NCT-NT1_T200	N	Kept components	NCT
Drug	T200_NCT	NCT	Cell_line.NT1_T200	Plate.99	UNC13C	0.55	-0.0333517880471496	pearson	1	Ttest_pvalue	Coefficient_of_eigenassay	SVD_pCMs_only2CTb	NoPrepr	SVD	12837	NCT-NT1_T200	N	Kept components	NCT
Drug	T200_NCT	NCT	Cell_line.NT1_T200	Plate.99	UNC13D	0.55	0.202519516623711	pearson	1	Ttest_pvalue	Coefficient_of_eigenassay	SVD_pCMs_only2CTb	NoPrepr	SVD	6322	NCT-NT1_T200	N	Kept components	NCT
Drug	T200_NCT	NCT	Cell_line.NT1_T200	Plate.99	UNC45A	0.55	0.0920119762437478	pearson	1	Ttest_pvalue	Coefficient_of_eigenassay	SVD_pCMs_only2CTb	NoPrepr	SVD	10180	NCT-NT1_T200	N	Kept components	NCT
Drug	T200_NCT	NCT	Cell_line.NT1_T200	Plate.99	UNC45B	0.55	0.138225026762308	pearson	1	Ttest_pvalue	Coefficient_of_eigenassay	SVD_pCMs_only2CTb	NoPrepr	SVD	8388	NCT-NT1_T200	N	Kept components	NCT
Drug	T200_NCT	NCT	Cell_line.NT1_T200	Plate.99	UNC50	0.55	-0.268285677114336	pearson	1	Ttest_pvalue	Coefficient_of_eigenassay	SVD_pCMs_only2CTb	NoPrepr	SVD	4720	NCT-NT1_T200	N	Kept components	NCT
Drug	T200_NCT	NCT	Cell_line.NT1_T200	Plate.99	UNC5A	0.55	-0.199023027180429	pearson	1	Ttest_pvalue	Coefficient_of_eigenassay	SVD_pCMs_only2CTb	NoPrepr	SVD	6441	NCT-NT1_T200	N	Kept components	NCT
Drug	T200_NCT	NCT	Cell_line.NT1_T200	Plate.99	UNC5B	0.55	-0.0782994321514009	pearson	1	Ttest_pvalue	Coefficient_of_eigenassay	SVD_pCMs_only2CTb	NoPrepr	SVD	10762	NCT-NT1_T200	N	Kept components	NCT
Drug	T200_NCT	NCT	Cell_line.NT1_T200	Plate.99	UNC5C	0.55	-1.18506678626479	pearson	1	Ttest_pvalue	Coefficient_of_eigenassay	SVD_pCMs_only2CTb	NoPrepr	SVD	206	NCT-NT1_T200	N	Kept components	NCT
Drug	T200_NCT	NCT	Cell_line.NT1_T200	Plate.99	UNC5CL	0.55	0.247774421439361	pearson	1	Ttest_pvalue	Coefficient_of_eigenassay	SVD_pCMs_only2CTb	NoPrepr	SVD	5205	NCT-NT1_T200	N	Kept components	NCT
Drug	T200_NCT	NCT	Cell_line.NT1_T200	Plate.99	UNC5D	0.55	0.411455271602401	pearson	1	Ttest_pvalue	Coefficient_of_eigenassay	SVD_pCMs_only2CTb	NoPrepr	SVD	2449	NCT-NT1_T200	N	Kept components	NCT
Drug	T200_NCT	NCT	Cell_line.NT1_T200	Plate.99	UNC80	0.55	0.0624351214448435	pearson	1	Ttest_pvalue	Coefficient_of_eigenassay	SVD_pCMs_only2CTb	NoPrepr	SVD	11475	NCT-NT1_T200	N	Kept components	NCT
Drug	T200_NCT	NCT	Cell_line.NT1_T200	Plate.99	UNC93B1	0.55	-0.0686215828982375	pearson	1	Ttest_pvalue	Coefficient_of_eigenassay	SVD_pCMs_only2CTb	NoPrepr	SVD	11193	NCT-NT1_T200	N	Kept components	NCT
Drug	T200_NCT	NCT	Cell_line.NT1_T200	Plate.99	UNCX	0.55	-0.0652087975100498	pearson	1	Ttest_pvalue	Coefficient_of_eigenassay	SVD_pCMs_only2CTb	NoPrepr	SVD	11342	NCT-NT1_T200	N	Kept components	NCT
Drug	T200_NCT	NCT	Cell_line.NT1_T200	Plate.99	UNG	0.55	0.557923678005155	pearson	1	Ttest_pvalue	Coefficient_of_eigenassay	SVD_pCMs_only2CTb	NoPrepr	SVD	1269	NCT-NT1_T200	N	Kept components	NCT
Drug	T200_NCT	NCT	Cell_line.NT1_T200	Plate.99	UNK	0.55	0.0672323225156023	pearson	1	Ttest_pvalue	Coefficient_of_eigenassay	SVD_pCMs_only2CTb	NoPrepr	SVD	11246	NCT-NT1_T200	N	Kept components	NCT
Drug	T200_NCT	NCT	Cell_line.NT1_T200	Plate.99	UNKL	0.55	0.210980277467677	pearson	1	Ttest_pvalue	Coefficient_of_eigenassay	SVD_pCMs_only2CTb	NoPrepr	SVD	6113	NCT-NT1_T200	N	Kept components	NCT
Drug	T200_NCT	NCT	Cell_line.NT1_T200	Plate.99	UPB1	0.55	0.369893471497249	pearson	1	Ttest_pvalue	Coefficient_of_eigenassay	SVD_pCMs_only2CTb	NoPrepr	SVD	2954	NCT-NT1_T200	N	Kept components	NCT
Drug	T200_NCT	NCT	Cell_line.NT1_T200	Plate.99	UPF1	0.55	-0.127662248800095	pearson	1	Ttest_pvalue	Coefficient_of_eigenassay	SVD_pCMs_only2CTb	NoPrepr	SVD	8787	NCT-NT1_T200	N	Kept components	NCT
Drug	T200_NCT	NCT	Cell_line.NT1_T200	Plate.99	UPF2	0.55	-1.4686445771997	pearson	1	Ttest_pvalue	Coefficient_of_eigenassay	SVD_pCMs_only2CTb	NoPrepr	SVD	126	NCT-NT1_T200	N	Kept components	NCT
Drug	T200_NCT	NCT	Cell_line.NT1_T200	Plate.99	UPF3A	0.55	-0.396835547774867	pearson	1	Ttest_pvalue	Coefficient_of_eigenassay	SVD_pCMs_only2CTb	NoPrepr	SVD	2609	NCT-NT1_T200	N	Kept components	NCT
Drug	T200_NCT	NCT	Cell_line.NT1_T200	Plate.99	UPF3B	0.55	-0.535028555233449	pearson	1	Ttest_pvalue	Coefficient_of_eigenassay	SVD_pCMs_only2CTb	NoPrepr	SVD	1411	NCT-NT1_T200	N	Kept components	NCT
Drug	T200_NCT	NCT	Cell_line.NT1_T200	Plate.99	UPK1B	0.55	-0.661264445943979	pearson	1	Ttest_pvalue	Coefficient_of_eigenassay	SVD_pCMs_only2CTb	NoPrepr	SVD	854	NCT-NT1_T200	N	Kept components	NCT
Drug	T200_NCT	NCT	Cell_line.NT1_T200	Plate.99	UPK2	0.55	0.0581591296664341	pearson	1	Ttest_pvalue	Coefficient_of_eigenassay	SVD_pCMs_only2CTb	NoPrepr	SVD	11670	NCT-NT1_T200	N	Kept components	NCT
Drug	T200_NCT	NCT	Cell_line.NT1_T200	Plate.99	UPK3B	0.55	-0.416758791216122	pearson	1	Ttest_pvalue	Coefficient_of_eigenassay	SVD_pCMs_only2CTb	NoPrepr	SVD	2387	NCT-NT1_T200	N	Kept components	NCT
Drug	T200_NCT	NCT	Cell_line.NT1_T200	Plate.99	UPP1	0.55	-0.424710779526512	pearson	1	Ttest_pvalue	Coefficient_of_eigenassay	SVD_pCMs_only2CTb	NoPrepr	SVD	2281	NCT-NT1_T200	N	Kept components	NCT
Drug	T200_NCT	NCT	Cell_line.NT1_T200	Plate.99	UPP2	0.55	0.0294724457520492	pearson	1	Ttest_pvalue	Coefficient_of_eigenassay	SVD_pCMs_only2CTb	NoPrepr	SVD	13055	NCT-NT1_T200	N	Kept components	NCT
Drug	T200_NCT	NCT	Cell_line.NT1_T200	Plate.99	UPRT	0.55	-0.0435692316389588	pearson	1	Ttest_pvalue	Coefficient_of_eigenassay	SVD_pCMs_only2CTb	NoPrepr	SVD	12329	NCT-NT1_T200	N	Kept components	NCT
Drug	T200_NCT	NCT	Cell_line.NT1_T200	Plate.99	UQCC1	0.55	0.208740130115293	pearson	1	Ttest_pvalue	Coefficient_of_eigenassay	SVD_pCMs_only2CTb	NoPrepr	SVD	6162	NCT-NT1_T200	N	Kept components	NCT
Drug	T200_NCT	NCT	Cell_line.NT1_T200	Plate.99	UQCC2	0.55	-0.191288181413776	pearson	1	Ttest_pvalue	Coefficient_of_eigenassay	SVD_pCMs_only2CTb	NoPrepr	SVD	6656	NCT-NT1_T200	N	Kept components	NCT
Drug	T200_NCT	NCT	Cell_line.NT1_T200	Plate.99	UQCC3	0.55	-0.613587503521621	pearson	1	Ttest_pvalue	Coefficient_of_eigenassay	SVD_pCMs_only2CTb	NoPrepr	SVD	1023	NCT-NT1_T200	N	Kept components	NCT
Drug	T200_NCT	NCT	Cell_line.NT1_T200	Plate.99	UQCR10	0.55	-0.250941906677233	pearson	1	Ttest_pvalue	Coefficient_of_eigenassay	SVD_pCMs_only2CTb	NoPrepr	SVD	5140	NCT-NT1_T200	N	Kept components	NCT
Drug	T200_NCT	NCT	Cell_line.NT1_T200	Plate.99	UQCR11	0.55	-0.828413650765781	pearson	1	Ttest_pvalue	Coefficient_of_eigenassay	SVD_pCMs_only2CTb	NoPrepr	SVD	485	NCT-NT1_T200	N	Kept components	NCT
Drug	T200_NCT	NCT	Cell_line.NT1_T200	Plate.99	UQCRB	0.55	-0.353301728433515	pearson	1	Ttest_pvalue	Coefficient_of_eigenassay	SVD_pCMs_only2CTb	NoPrepr	SVD	3172	NCT-NT1_T200	N	Kept components	NCT
Drug	T200_NCT	NCT	Cell_line.NT1_T200	Plate.99	UQCRC1	0.55	-0.0152356418769297	pearson	1	Ttest_pvalue	Coefficient_of_eigenassay	SVD_pCMs_only2CTb	NoPrepr	SVD	13920	NCT-NT1_T200	N	Kept components	NCT
Drug	T200_NCT	NCT	Cell_line.NT1_T200	Plate.99	UQCRC2	0.55	0.21578118939903	pearson	1	Ttest_pvalue	Coefficient_of_eigenassay	SVD_pCMs_only2CTb	NoPrepr	SVD	5983	NCT-NT1_T200	N	Kept components	NCT
Drug	T200_NCT	NCT	Cell_line.NT1_T200	Plate.99	UQCRFS1	0.55	0.188046412471913	pearson	1	Ttest_pvalue	Coefficient_of_eigenassay	SVD_pCMs_only2CTb	NoPrepr	SVD	6751	NCT-NT1_T200	N	Kept components	NCT
Drug	T200_NCT	NCT	Cell_line.NT1_T200	Plate.99	UQCRH	0.55	-0.0710903287944933	pearson	1	Ttest_pvalue	Coefficient_of_eigenassay	SVD_pCMs_only2CTb	NoPrepr	SVD	11074	NCT-NT1_T200	N	Kept components	NCT
Drug	T200_NCT	NCT	Cell_line.NT1_T200	Plate.99	UQCRHL	0.55	-0.120165555092762	pearson	1	Ttest_pvalue	Coefficient_of_eigenassay	SVD_pCMs_only2CTb	NoPrepr	SVD	9060	NCT-NT1_T200	N	Kept components	NCT
Drug	T200_NCT	NCT	Cell_line.NT1_T200	Plate.99	UQCRQ	0.55	-0.701029947706255	pearson	1	Ttest_pvalue	Coefficient_of_eigenassay	SVD_pCMs_only2CTb	NoPrepr	SVD	742	NCT-NT1_T200	N	Kept components	NCT
Drug	T200_NCT	NCT	Cell_line.NT1_T200	Plate.99	URB1	0.55	-0.0977955020785946	pearson	1	Ttest_pvalue	Coefficient_of_eigenassay	SVD_pCMs_only2CTb	NoPrepr	SVD	9959	NCT-NT1_T200	N	Kept components	NCT
Drug	T200_NCT	NCT	Cell_line.NT1_T200	Plate.99	URB2	0.55	0.202209577779121	pearson	1	Ttest_pvalue	Coefficient_of_eigenassay	SVD_pCMs_only2CTb	NoPrepr	SVD	6329	NCT-NT1_T200	N	Kept components	NCT
Drug	T200_NCT	NCT	Cell_line.NT1_T200	Plate.99	URGCP	0.55	0.140964748666432	pearson	1	Ttest_pvalue	Coefficient_of_eigenassay	SVD_pCMs_only2CTb	NoPrepr	SVD	8293	NCT-NT1_T200	N	Kept components	NCT
Drug	T200_NCT	NCT	Cell_line.NT1_T200	Plate.99	URI1	0.55	-0.103342755923507	pearson	1	Ttest_pvalue	Coefficient_of_eigenassay	SVD_pCMs_only2CTb	NoPrepr	SVD	9724	NCT-NT1_T200	N	Kept components	NCT
Drug	T200_NCT	NCT	Cell_line.NT1_T200	Plate.99	URM1	0.55	-0.0239890787982046	pearson	1	Ttest_pvalue	Coefficient_of_eigenassay	SVD_pCMs_only2CTb	NoPrepr	SVD	13342	NCT-NT1_T200	N	Kept components	NCT
Drug	T200_NCT	NCT	Cell_line.NT1_T200	Plate.99	UROD	0.55	0.204519303909101	pearson	1	Ttest_pvalue	Coefficient_of_eigenassay	SVD_pCMs_only2CTb	NoPrepr	SVD	6264	NCT-NT1_T200	N	Kept components	NCT
Drug	T200_NCT	NCT	Cell_line.NT1_T200	Plate.99	UROS	0.55	-0.308680532867037	pearson	1	Ttest_pvalue	Coefficient_of_eigenassay	SVD_pCMs_only2CTb	NoPrepr	SVD	3966	NCT-NT1_T200	N	Kept components	NCT
Drug	T200_NCT	NCT	Cell_line.NT1_T200	Plate.99	USB1	0.55	-0.275333691854667	pearson	1	Ttest_pvalue	Coefficient_of_eigenassay	SVD_pCMs_only2CTb	NoPrepr	SVD	4572	NCT-NT1_T200	N	Kept components	NCT
Drug	T200_NCT	NCT	Cell_line.NT1_T200	Plate.99	USE1	0.55	0.563778418069364	pearson	1	Ttest_pvalue	Coefficient_of_eigenassay	SVD_pCMs_only2CTb	NoPrepr	SVD	1244	NCT-NT1_T200	N	Kept components	NCT
Drug	T200_NCT	NCT	Cell_line.NT1_T200	Plate.99	USF1	0.55	-0.0435752873683344	pearson	1	Ttest_pvalue	Coefficient_of_eigenassay	SVD_pCMs_only2CTb	NoPrepr	SVD	12328	NCT-NT1_T200	N	Kept components	NCT
Drug	T200_NCT	NCT	Cell_line.NT1_T200	Plate.99	USF2	0.55	-0.0318670850200578	pearson	1	Ttest_pvalue	Coefficient_of_eigenassay	SVD_pCMs_only2CTb	NoPrepr	SVD	12914	NCT-NT1_T200	N	Kept components	NCT
Drug	T200_NCT	NCT	Cell_line.NT1_T200	Plate.99	USF3	0.55	0.09301349837898	pearson	1	Ttest_pvalue	Coefficient_of_eigenassay	SVD_pCMs_only2CTb	NoPrepr	SVD	10152	NCT-NT1_T200	N	Kept components	NCT
Drug	T200_NCT	NCT	Cell_line.NT1_T200	Plate.99	USH1C	0.55	0.826825390254714	pearson	1	Ttest_pvalue	Coefficient_of_eigenassay	SVD_pCMs_only2CTb	NoPrepr	SVD	486	NCT-NT1_T200	N	Kept components	NCT
Drug	T200_NCT	NCT	Cell_line.NT1_T200	Plate.99	USH2A	0.55	-0.0977244092487343	pearson	1	Ttest_pvalue	Coefficient_of_eigenassay	SVD_pCMs_only2CTb	NoPrepr	SVD	9964	NCT-NT1_T200	N	Kept components	NCT
Drug	T200_NCT	NCT	Cell_line.NT1_T200	Plate.99	USO1	0.55	0.378851813162896	pearson	1	Ttest_pvalue	Coefficient_of_eigenassay	SVD_pCMs_only2CTb	NoPrepr	SVD	2834	NCT-NT1_T200	N	Kept components	NCT
Drug	T200_NCT	NCT	Cell_line.NT1_T200	Plate.99	USP1	0.55	0.171426822425047	pearson	1	Ttest_pvalue	Coefficient_of_eigenassay	SVD_pCMs_only2CTb	NoPrepr	SVD	7279	NCT-NT1_T200	N	Kept components	NCT
Drug	T200_NCT	NCT	Cell_line.NT1_T200	Plate.99	USP10	0.55	0.582393582773197	pearson	1	Ttest_pvalue	Coefficient_of_eigenassay	SVD_pCMs_only2CTb	NoPrepr	SVD	1163	NCT-NT1_T200	N	Kept components	NCT
Drug	T200_NCT	NCT	Cell_line.NT1_T200	Plate.99	USP11	0.55	0.179431611660817	pearson	1	Ttest_pvalue	Coefficient_of_eigenassay	SVD_pCMs_only2CTb	NoPrepr	SVD	7024	NCT-NT1_T200	N	Kept components	NCT
Drug	T200_NCT	NCT	Cell_line.NT1_T200	Plate.99	USP12	0.55	0.0890107566275588	pearson	1	Ttest_pvalue	Coefficient_of_eigenassay	SVD_pCMs_only2CTb	NoPrepr	SVD	10299	NCT-NT1_T200	N	Kept components	NCT
Drug	T200_NCT	NCT	Cell_line.NT1_T200	Plate.99	USP13	0.55	0.213281603133545	pearson	1	Ttest_pvalue	Coefficient_of_eigenassay	SVD_pCMs_only2CTb	NoPrepr	SVD	6062	NCT-NT1_T200	N	Kept components	NCT
Drug	T200_NCT	NCT	Cell_line.NT1_T200	Plate.99	USP14	0.55	-0.112200716839253	pearson	1	Ttest_pvalue	Coefficient_of_eigenassay	SVD_pCMs_only2CTb	NoPrepr	SVD	9365	NCT-NT1_T200	N	Kept components	NCT
Drug	T200_NCT	NCT	Cell_line.NT1_T200	Plate.99	USP15	0.55	-0.00964778120595691	pearson	1	Ttest_pvalue	Coefficient_of_eigenassay	SVD_pCMs_only2CTb	NoPrepr	SVD	14317	NCT-NT1_T200	N	Kept components	NCT
Drug	T200_NCT	NCT	Cell_line.NT1_T200	Plate.99	USP16	0.55	0.14965071240232	pearson	1	Ttest_pvalue	Coefficient_of_eigenassay	SVD_pCMs_only2CTb	NoPrepr	SVD	8014	NCT-NT1_T200	N	Kept components	NCT
Drug	T200_NCT	NCT	Cell_line.NT1_T200	Plate.99	USP18	0.55	-0.0779445627633892	pearson	1	Ttest_pvalue	Coefficient_of_eigenassay	SVD_pCMs_only2CTb	NoPrepr	SVD	10780	NCT-NT1_T200	N	Kept components	NCT
Drug	T200_NCT	NCT	Cell_line.NT1_T200	Plate.99	USP19	0.55	0.304480148818962	pearson	1	Ttest_pvalue	Coefficient_of_eigenassay	SVD_pCMs_only2CTb	NoPrepr	SVD	4019	NCT-NT1_T200	N	Kept components	NCT
Drug	T200_NCT	NCT	Cell_line.NT1_T200	Plate.99	USP2	0.55	0.119636688794532	pearson	1	Ttest_pvalue	Coefficient_of_eigenassay	SVD_pCMs_only2CTb	NoPrepr	SVD	9084	NCT-NT1_T200	N	Kept components	NCT
Drug	T200_NCT	NCT	Cell_line.NT1_T200	Plate.99	USP20	0.55	0.151592058341113	pearson	1	Ttest_pvalue	Coefficient_of_eigenassay	SVD_pCMs_only2CTb	NoPrepr	SVD	7944	NCT-NT1_T200	N	Kept components	NCT
Drug	T200_NCT	NCT	Cell_line.NT1_T200	Plate.99	USP21	0.55	0.241975167614953	pearson	1	Ttest_pvalue	Coefficient_of_eigenassay	SVD_pCMs_only2CTb	NoPrepr	SVD	5328	NCT-NT1_T200	N	Kept components	NCT
Drug	T200_NCT	NCT	Cell_line.NT1_T200	Plate.99	USP22	0.55	0.221593199523173	pearson	1	Ttest_pvalue	Coefficient_of_eigenassay	SVD_pCMs_only2CTb	NoPrepr	SVD	5829	NCT-NT1_T200	N	Kept components	NCT
Drug	T200_NCT	NCT	Cell_line.NT1_T200	Plate.99	USP24	0.55	0.0633112605531125	pearson	1	Ttest_pvalue	Coefficient_of_eigenassay	SVD_pCMs_only2CTb	NoPrepr	SVD	11439	NCT-NT1_T200	N	Kept components	NCT
Drug	T200_NCT	NCT	Cell_line.NT1_T200	Plate.99	USP25	0.55	-0.130105162680325	pearson	1	Ttest_pvalue	Coefficient_of_eigenassay	SVD_pCMs_only2CTb	NoPrepr	SVD	8694	NCT-NT1_T200	N	Kept components	NCT
Drug	T200_NCT	NCT	Cell_line.NT1_T200	Plate.99	USP27X	0.55	0.66158933480647	pearson	1	Ttest_pvalue	Coefficient_of_eigenassay	SVD_pCMs_only2CTb	NoPrepr	SVD	852	NCT-NT1_T200	N	Kept components	NCT
Drug	T200_NCT	NCT	Cell_line.NT1_T200	Plate.99	USP28	0.55	0.298049843245808	pearson	1	Ttest_pvalue	Coefficient_of_eigenassay	SVD_pCMs_only2CTb	NoPrepr	SVD	4145	NCT-NT1_T200	N	Kept components	NCT
Drug	T200_NCT	NCT	Cell_line.NT1_T200	Plate.99	USP3	0.55	0.0410781785070699	pearson	1	Ttest_pvalue	Coefficient_of_eigenassay	SVD_pCMs_only2CTb	NoPrepr	SVD	12450	NCT-NT1_T200	N	Kept components	NCT
Drug	T200_NCT	NCT	Cell_line.NT1_T200	Plate.99	USP30	0.55	0.358614327268372	pearson	1	Ttest_pvalue	Coefficient_of_eigenassay	SVD_pCMs_only2CTb	NoPrepr	SVD	3095	NCT-NT1_T200	N	Kept components	NCT
Drug	T200_NCT	NCT	Cell_line.NT1_T200	Plate.99	USP31	0.55	0.220006782948193	pearson	1	Ttest_pvalue	Coefficient_of_eigenassay	SVD_pCMs_only2CTb	NoPrepr	SVD	5871	NCT-NT1_T200	N	Kept components	NCT
Drug	T200_NCT	NCT	Cell_line.NT1_T200	Plate.99	USP32	0.55	0.0615001645730835	pearson	1	Ttest_pvalue	Coefficient_of_eigenassay	SVD_pCMs_only2CTb	NoPrepr	SVD	11521	NCT-NT1_T200	N	Kept components	NCT
Drug	T200_NCT	NCT	Cell_line.NT1_T200	Plate.99	USP33	0.55	0.251447018096944	pearson	1	Ttest_pvalue	Coefficient_of_eigenassay	SVD_pCMs_only2CTb	NoPrepr	SVD	5123	NCT-NT1_T200	N	Kept components	NCT
Drug	T200_NCT	NCT	Cell_line.NT1_T200	Plate.99	USP34	0.55	-0.3607024330616	pearson	1	Ttest_pvalue	Coefficient_of_eigenassay	SVD_pCMs_only2CTb	NoPrepr	SVD	3063	NCT-NT1_T200	N	Kept components	NCT
Drug	T200_NCT	NCT	Cell_line.NT1_T200	Plate.99	USP35	0.55	-0.213470483214653	pearson	1	Ttest_pvalue	Coefficient_of_eigenassay	SVD_pCMs_only2CTb	NoPrepr	SVD	6055	NCT-NT1_T200	N	Kept components	NCT
Drug	T200_NCT	NCT	Cell_line.NT1_T200	Plate.99	USP36	0.55	0.123381664211274	pearson	1	Ttest_pvalue	Coefficient_of_eigenassay	SVD_pCMs_only2CTb	NoPrepr	SVD	8952	NCT-NT1_T200	N	Kept components	NCT
Drug	T200_NCT	NCT	Cell_line.NT1_T200	Plate.99	USP37	0.55	0.401119980562558	pearson	1	Ttest_pvalue	Coefficient_of_eigenassay	SVD_pCMs_only2CTb	NoPrepr	SVD	2563	NCT-NT1_T200	N	Kept components	NCT
Drug	T200_NCT	NCT	Cell_line.NT1_T200	Plate.99	USP38	0.55	-0.0128897866766131	pearson	1	Ttest_pvalue	Coefficient_of_eigenassay	SVD_pCMs_only2CTb	NoPrepr	SVD	14095	NCT-NT1_T200	N	Kept components	NCT
Drug	T200_NCT	NCT	Cell_line.NT1_T200	Plate.99	USP39	0.55	0.267691013830997	pearson	1	Ttest_pvalue	Coefficient_of_eigenassay	SVD_pCMs_only2CTb	NoPrepr	SVD	4731	NCT-NT1_T200	N	Kept components	NCT
Drug	T200_NCT	NCT	Cell_line.NT1_T200	Plate.99	USP4	0.55	0.19197245634332	pearson	1	Ttest_pvalue	Coefficient_of_eigenassay	SVD_pCMs_only2CTb	NoPrepr	SVD	6639	NCT-NT1_T200	N	Kept components	NCT
Drug	T200_NCT	NCT	Cell_line.NT1_T200	Plate.99	USP40	0.55	-0.0533275174033135	pearson	1	Ttest_pvalue	Coefficient_of_eigenassay	SVD_pCMs_only2CTb	NoPrepr	SVD	11876	NCT-NT1_T200	N	Kept components	NCT
Drug	T200_NCT	NCT	Cell_line.NT1_T200	Plate.99	USP42	0.55	0.0385671662380017	pearson	1	Ttest_pvalue	Coefficient_of_eigenassay	SVD_pCMs_only2CTb	NoPrepr	SVD	12583	NCT-NT1_T200	N	Kept components	NCT
Drug	T200_NCT	NCT	Cell_line.NT1_T200	Plate.99	USP43	0.55	0.0481493474576354	pearson	1	Ttest_pvalue	Coefficient_of_eigenassay	SVD_pCMs_only2CTb	NoPrepr	SVD	12116	NCT-NT1_T200	N	Kept components	NCT
Drug	T200_NCT	NCT	Cell_line.NT1_T200	Plate.99	USP44	0.55	-0.000334078354700687	pearson	1	Ttest_pvalue	Coefficient_of_eigenassay	SVD_pCMs_only2CTb	NoPrepr	SVD	15254	NCT-NT1_T200	N	Kept components	NCT
Drug	T200_NCT	NCT	Cell_line.NT1_T200	Plate.99	USP45	0.55	0.107868487430928	pearson	1	Ttest_pvalue	Coefficient_of_eigenassay	SVD_pCMs_only2CTb	NoPrepr	SVD	9540	NCT-NT1_T200	N	Kept components	NCT
Drug	T200_NCT	NCT	Cell_line.NT1_T200	Plate.99	USP46	0.55	0.0546483103777996	pearson	1	Ttest_pvalue	Coefficient_of_eigenassay	SVD_pCMs_only2CTb	NoPrepr	SVD	11820	NCT-NT1_T200	N	Kept components	NCT
Drug	T200_NCT	NCT	Cell_line.NT1_T200	Plate.99	USP47	0.55	-0.257958635236585	pearson	1	Ttest_pvalue	Coefficient_of_eigenassay	SVD_pCMs_only2CTb	NoPrepr	SVD	4946	NCT-NT1_T200	N	Kept components	NCT
Drug	T200_NCT	NCT	Cell_line.NT1_T200	Plate.99	USP48	0.55	0.0272784868169961	pearson	1	Ttest_pvalue	Coefficient_of_eigenassay	SVD_pCMs_only2CTb	NoPrepr	SVD	13174	NCT-NT1_T200	N	Kept components	NCT
Drug	T200_NCT	NCT	Cell_line.NT1_T200	Plate.99	USP49	0.55	-0.0287793218409089	pearson	1	Ttest_pvalue	Coefficient_of_eigenassay	SVD_pCMs_only2CTb	NoPrepr	SVD	13095	NCT-NT1_T200	N	Kept components	NCT
Drug	T200_NCT	NCT	Cell_line.NT1_T200	Plate.99	USP5	0.55	-0.0983329530649317	pearson	1	Ttest_pvalue	Coefficient_of_eigenassay	SVD_pCMs_only2CTb	NoPrepr	SVD	9933	NCT-NT1_T200	N	Kept components	NCT
Drug	T200_NCT	NCT	Cell_line.NT1_T200	Plate.99	USP51	0.55	0.270918132890476	pearson	1	Ttest_pvalue	Coefficient_of_eigenassay	SVD_pCMs_only2CTb	NoPrepr	SVD	4665	NCT-NT1_T200	N	Kept components	NCT
Drug	T200_NCT	NCT	Cell_line.NT1_T200	Plate.99	USP53	0.55	-0.169725567751443	pearson	1	Ttest_pvalue	Coefficient_of_eigenassay	SVD_pCMs_only2CTb	NoPrepr	SVD	7336	NCT-NT1_T200	N	Kept components	NCT
Drug	T200_NCT	NCT	Cell_line.NT1_T200	Plate.99	USP54	0.55	0.228976739944737	pearson	1	Ttest_pvalue	Coefficient_of_eigenassay	SVD_pCMs_only2CTb	NoPrepr	SVD	5650	NCT-NT1_T200	N	Kept components	NCT
Drug	T200_NCT	NCT	Cell_line.NT1_T200	Plate.99	USP6	0.55	-0.296667262042835	pearson	1	Ttest_pvalue	Coefficient_of_eigenassay	SVD_pCMs_only2CTb	NoPrepr	SVD	4176	NCT-NT1_T200	N	Kept components	NCT
Drug	T200_NCT	NCT	Cell_line.NT1_T200	Plate.99	USP6NL	0.55	0.318158731558884	pearson	1	Ttest_pvalue	Coefficient_of_eigenassay	SVD_pCMs_only2CTb	NoPrepr	SVD	3794	NCT-NT1_T200	N	Kept components	NCT
Drug	T200_NCT	NCT	Cell_line.NT1_T200	Plate.99	USP7	0.55	0.0204063865565661	pearson	1	Ttest_pvalue	Coefficient_of_eigenassay	SVD_pCMs_only2CTb	NoPrepr	SVD	13568	NCT-NT1_T200	N	Kept components	NCT
Drug	T200_NCT	NCT	Cell_line.NT1_T200	Plate.99	USP8	0.55	-0.178817150371415	pearson	1	Ttest_pvalue	Coefficient_of_eigenassay	SVD_pCMs_only2CTb	NoPrepr	SVD	7044	NCT-NT1_T200	N	Kept components	NCT
Drug	T200_NCT	NCT	Cell_line.NT1_T200	Plate.99	USP9X	0.55	-0.158458367908051	pearson	1	Ttest_pvalue	Coefficient_of_eigenassay	SVD_pCMs_only2CTb	NoPrepr	SVD	7698	NCT-NT1_T200	N	Kept components	NCT
Drug	T200_NCT	NCT	Cell_line.NT1_T200	Plate.99	USP9Y	0.55	0.00806347660493976	pearson	1	Ttest_pvalue	Coefficient_of_eigenassay	SVD_pCMs_only2CTb	NoPrepr	SVD	14436	NCT-NT1_T200	N	Kept components	NCT
Drug	T200_NCT	NCT	Cell_line.NT1_T200	Plate.99	USPL1	0.55	0.195040969607684	pearson	1	Ttest_pvalue	Coefficient_of_eigenassay	SVD_pCMs_only2CTb	NoPrepr	SVD	6554	NCT-NT1_T200	N	Kept components	NCT
Drug	T200_NCT	NCT	Cell_line.NT1_T200	Plate.99	UST	0.55	-0.132762898070116	pearson	1	Ttest_pvalue	Coefficient_of_eigenassay	SVD_pCMs_only2CTb	NoPrepr	SVD	8601	NCT-NT1_T200	N	Kept components	NCT
Drug	T200_NCT	NCT	Cell_line.NT1_T200	Plate.99	UTP11	0.55	0.236188010346702	pearson	1	Ttest_pvalue	Coefficient_of_eigenassay	SVD_pCMs_only2CTb	NoPrepr	SVD	5461	NCT-NT1_T200	N	Kept components	NCT
Drug	T200_NCT	NCT	Cell_line.NT1_T200	Plate.99	UTP14A	0.55	-0.00906647077754323	pearson	1	Ttest_pvalue	Coefficient_of_eigenassay	SVD_pCMs_only2CTb	NoPrepr	SVD	14353	NCT-NT1_T200	N	Kept components	NCT
Drug	T200_NCT	NCT	Cell_line.NT1_T200	Plate.99	UTP14C	0.55	-0.278893999290521	pearson	1	Ttest_pvalue	Coefficient_of_eigenassay	SVD_pCMs_only2CTb	NoPrepr	SVD	4507	NCT-NT1_T200	N	Kept components	NCT
Drug	T200_NCT	NCT	Cell_line.NT1_T200	Plate.99	UTP15	0.55	0.169954125425771	pearson	1	Ttest_pvalue	Coefficient_of_eigenassay	SVD_pCMs_only2CTb	NoPrepr	SVD	7331	NCT-NT1_T200	N	Kept components	NCT
Drug	T200_NCT	NCT	Cell_line.NT1_T200	Plate.99	UTP18	0.55	-0.222751442872449	pearson	1	Ttest_pvalue	Coefficient_of_eigenassay	SVD_pCMs_only2CTb	NoPrepr	SVD	5803	NCT-NT1_T200	N	Kept components	NCT
Drug	T200_NCT	NCT	Cell_line.NT1_T200	Plate.99	UTP20	0.55	0.108560721670767	pearson	1	Ttest_pvalue	Coefficient_of_eigenassay	SVD_pCMs_only2CTb	NoPrepr	SVD	9518	NCT-NT1_T200	N	Kept components	NCT
Drug	T200_NCT	NCT	Cell_line.NT1_T200	Plate.99	UTP23	0.55	-0.133858129158638	pearson	1	Ttest_pvalue	Coefficient_of_eigenassay	SVD_pCMs_only2CTb	NoPrepr	SVD	8556	NCT-NT1_T200	N	Kept components	NCT
Drug	T200_NCT	NCT	Cell_line.NT1_T200	Plate.99	UTP25	0.55	0.0945978892359114	pearson	1	Ttest_pvalue	Coefficient_of_eigenassay	SVD_pCMs_only2CTb	NoPrepr	SVD	10089	NCT-NT1_T200	N	Kept components	NCT
Drug	T200_NCT	NCT	Cell_line.NT1_T200	Plate.99	UTP3	0.55	-0.524995577216017	pearson	1	Ttest_pvalue	Coefficient_of_eigenassay	SVD_pCMs_only2CTb	NoPrepr	SVD	1475	NCT-NT1_T200	N	Kept components	NCT
Drug	T200_NCT	NCT	Cell_line.NT1_T200	Plate.99	UTP4	0.55	0.206707437644643	pearson	1	Ttest_pvalue	Coefficient_of_eigenassay	SVD_pCMs_only2CTb	NoPrepr	SVD	6208	NCT-NT1_T200	N	Kept components	NCT
Drug	T200_NCT	NCT	Cell_line.NT1_T200	Plate.99	UTP6	0.55	0.0534464634079978	pearson	1	Ttest_pvalue	Coefficient_of_eigenassay	SVD_pCMs_only2CTb	NoPrepr	SVD	11868	NCT-NT1_T200	N	Kept components	NCT
Drug	T200_NCT	NCT	Cell_line.NT1_T200	Plate.99	UTRN	0.55	-0.813413491575916	pearson	1	Ttest_pvalue	Coefficient_of_eigenassay	SVD_pCMs_only2CTb	NoPrepr	SVD	508	NCT-NT1_T200	N	Kept components	NCT
Drug	T200_NCT	NCT	Cell_line.NT1_T200	Plate.99	UTS2B	0.55	0.00329845142056057	pearson	1	Ttest_pvalue	Coefficient_of_eigenassay	SVD_pCMs_only2CTb	NoPrepr	SVD	14852	NCT-NT1_T200	N	Kept components	NCT
Drug	T200_NCT	NCT	Cell_line.NT1_T200	Plate.99	UTS2R	0.55	-0.00209875296363186	pearson	1	Ttest_pvalue	Coefficient_of_eigenassay	SVD_pCMs_only2CTb	NoPrepr	SVD	14986	NCT-NT1_T200	N	Kept components	NCT
Drug	T200_NCT	NCT	Cell_line.NT1_T200	Plate.99	UTY	0.55	-0.0478384374938722	pearson	1	Ttest_pvalue	Coefficient_of_eigenassay	SVD_pCMs_only2CTb	NoPrepr	SVD	12131	NCT-NT1_T200	N	Kept components	NCT
Drug	T200_NCT	NCT	Cell_line.NT1_T200	Plate.99	UVRAG	0.55	0.348390096648028	pearson	1	Ttest_pvalue	Coefficient_of_eigenassay	SVD_pCMs_only2CTb	NoPrepr	SVD	3262	NCT-NT1_T200	N	Kept components	NCT
Drug	T200_NCT	NCT	Cell_line.NT1_T200	Plate.99	UVSSA	0.55	-0.529548942880906	pearson	1	Ttest_pvalue	Coefficient_of_eigenassay	SVD_pCMs_only2CTb	NoPrepr	SVD	1448	NCT-NT1_T200	N	Kept components	NCT
Drug	T200_NCT	NCT	Cell_line.NT1_T200	Plate.99	UXS1	0.55	-0.0507387579187299	pearson	1	Ttest_pvalue	Coefficient_of_eigenassay	SVD_pCMs_only2CTb	NoPrepr	SVD	12000	NCT-NT1_T200	N	Kept components	NCT
Drug	T200_NCT	NCT	Cell_line.NT1_T200	Plate.99	UXT	0.55	0.074571783267268	pearson	1	Ttest_pvalue	Coefficient_of_eigenassay	SVD_pCMs_only2CTb	NoPrepr	SVD	10918	NCT-NT1_T200	N	Kept components	NCT
Drug	T200_NCT	NCT	Cell_line.NT1_T200	Plate.99	VAC14	0.55	0.292606064758061	pearson	1	Ttest_pvalue	Coefficient_of_eigenassay	SVD_pCMs_only2CTb	NoPrepr	SVD	4249	NCT-NT1_T200	N	Kept components	NCT
Drug	T200_NCT	NCT	Cell_line.NT1_T200	Plate.99	VAMP1	0.55	-0.0464974326773588	pearson	1	Ttest_pvalue	Coefficient_of_eigenassay	SVD_pCMs_only2CTb	NoPrepr	SVD	12193	NCT-NT1_T200	N	Kept components	NCT
Drug	T200_NCT	NCT	Cell_line.NT1_T200	Plate.99	VAMP2	0.55	-0.251078443653739	pearson	1	Ttest_pvalue	Coefficient_of_eigenassay	SVD_pCMs_only2CTb	NoPrepr	SVD	5136	NCT-NT1_T200	N	Kept components	NCT
Drug	T200_NCT	NCT	Cell_line.NT1_T200	Plate.99	VAMP3	0.55	-0.169984883630203	pearson	1	Ttest_pvalue	Coefficient_of_eigenassay	SVD_pCMs_only2CTb	NoPrepr	SVD	7330	NCT-NT1_T200	N	Kept components	NCT
Drug	T200_NCT	NCT	Cell_line.NT1_T200	Plate.99	VAMP4	0.55	0.173749151444634	pearson	1	Ttest_pvalue	Coefficient_of_eigenassay	SVD_pCMs_only2CTb	NoPrepr	SVD	7218	NCT-NT1_T200	N	Kept components	NCT
Drug	T200_NCT	NCT	Cell_line.NT1_T200	Plate.99	VAMP5	0.55	-1.13431720663391	pearson	1	Ttest_pvalue	Coefficient_of_eigenassay	SVD_pCMs_only2CTb	NoPrepr	SVD	235	NCT-NT1_T200	N	Kept components	NCT
Drug	T200_NCT	NCT	Cell_line.NT1_T200	Plate.99	VAMP8	0.55	-0.561283353695297	pearson	1	Ttest_pvalue	Coefficient_of_eigenassay	SVD_pCMs_only2CTb	NoPrepr	SVD	1256	NCT-NT1_T200	N	Kept components	NCT
Drug	T200_NCT	NCT	Cell_line.NT1_T200	Plate.99	VANGL1	0.55	0.0160533774157584	pearson	1	Ttest_pvalue	Coefficient_of_eigenassay	SVD_pCMs_only2CTb	NoPrepr	SVD	13856	NCT-NT1_T200	N	Kept components	NCT
Drug	T200_NCT	NCT	Cell_line.NT1_T200	Plate.99	VANGL2	0.55	0.313152979646867	pearson	1	Ttest_pvalue	Coefficient_of_eigenassay	SVD_pCMs_only2CTb	NoPrepr	SVD	3884	NCT-NT1_T200	N	Kept components	NCT
Drug	T200_NCT	NCT	Cell_line.NT1_T200	Plate.99	VAPA	0.55	-0.103087682094834	pearson	1	Ttest_pvalue	Coefficient_of_eigenassay	SVD_pCMs_only2CTb	NoPrepr	SVD	9735	NCT-NT1_T200	N	Kept components	NCT
Drug	T200_NCT	NCT	Cell_line.NT1_T200	Plate.99	VAPB	0.55	-0.102135387063645	pearson	1	Ttest_pvalue	Coefficient_of_eigenassay	SVD_pCMs_only2CTb	NoPrepr	SVD	9775	NCT-NT1_T200	N	Kept components	NCT
Drug	T200_NCT	NCT	Cell_line.NT1_T200	Plate.99	VASH1	0.55	-0.468662221981485	pearson	1	Ttest_pvalue	Coefficient_of_eigenassay	SVD_pCMs_only2CTb	NoPrepr	SVD	1894	NCT-NT1_T200	N	Kept components	NCT
Drug	T200_NCT	NCT	Cell_line.NT1_T200	Plate.99	VASH2	0.55	-0.0402620741457471	pearson	1	Ttest_pvalue	Coefficient_of_eigenassay	SVD_pCMs_only2CTb	NoPrepr	SVD	12488	NCT-NT1_T200	N	Kept components	NCT
Drug	T200_NCT	NCT	Cell_line.NT1_T200	Plate.99	VASP	0.55	-0.364094140800752	pearson	1	Ttest_pvalue	Coefficient_of_eigenassay	SVD_pCMs_only2CTb	NoPrepr	SVD	3017	NCT-NT1_T200	N	Kept components	NCT
Drug	T200_NCT	NCT	Cell_line.NT1_T200	Plate.99	VAT1	0.55	-0.0643087876611745	pearson	1	Ttest_pvalue	Coefficient_of_eigenassay	SVD_pCMs_only2CTb	NoPrepr	SVD	11384	NCT-NT1_T200	N	Kept components	NCT
Drug	T200_NCT	NCT	Cell_line.NT1_T200	Plate.99	VAT1L	0.55	0.0044591977275449	pearson	1	Ttest_pvalue	Coefficient_of_eigenassay	SVD_pCMs_only2CTb	NoPrepr	SVD	14730	NCT-NT1_T200	N	Kept components	NCT
Drug	T200_NCT	NCT	Cell_line.NT1_T200	Plate.99	VAV2	0.55	0.0294627126722433	pearson	1	Ttest_pvalue	Coefficient_of_eigenassay	SVD_pCMs_only2CTb	NoPrepr	SVD	13058	NCT-NT1_T200	N	Kept components	NCT
Drug	T200_NCT	NCT	Cell_line.NT1_T200	Plate.99	VAV3	0.55	0.121692552772919	pearson	1	Ttest_pvalue	Coefficient_of_eigenassay	SVD_pCMs_only2CTb	NoPrepr	SVD	9012	NCT-NT1_T200	N	Kept components	NCT
Drug	T200_NCT	NCT	Cell_line.NT1_T200	Plate.99	VAX1	0.55	0.00347474338378922	pearson	1	Ttest_pvalue	Coefficient_of_eigenassay	SVD_pCMs_only2CTb	NoPrepr	SVD	14836	NCT-NT1_T200	N	Kept components	NCT
Drug	T200_NCT	NCT	Cell_line.NT1_T200	Plate.99	VAX2	0.55	-0.218891931475288	pearson	1	Ttest_pvalue	Coefficient_of_eigenassay	SVD_pCMs_only2CTb	NoPrepr	SVD	5900	NCT-NT1_T200	N	Kept components	NCT
Drug	T200_NCT	NCT	Cell_line.NT1_T200	Plate.99	VBP1	0.55	-0.327214275837879	pearson	1	Ttest_pvalue	Coefficient_of_eigenassay	SVD_pCMs_only2CTb	NoPrepr	SVD	3615	NCT-NT1_T200	N	Kept components	NCT
Drug	T200_NCT	NCT	Cell_line.NT1_T200	Plate.99	VCAM1	0.55	0.270086884782572	pearson	1	Ttest_pvalue	Coefficient_of_eigenassay	SVD_pCMs_only2CTb	NoPrepr	SVD	4689	NCT-NT1_T200	N	Kept components	NCT
Drug	T200_NCT	NCT	Cell_line.NT1_T200	Plate.99	VCAN	0.55	0.214430859209519	pearson	1	Ttest_pvalue	Coefficient_of_eigenassay	SVD_pCMs_only2CTb	NoPrepr	SVD	6031	NCT-NT1_T200	N	Kept components	NCT
Drug	T200_NCT	NCT	Cell_line.NT1_T200	Plate.99	VCL	0.55	-0.129016538953875	pearson	1	Ttest_pvalue	Coefficient_of_eigenassay	SVD_pCMs_only2CTb	NoPrepr	SVD	8739	NCT-NT1_T200	N	Kept components	NCT
Drug	T200_NCT	NCT	Cell_line.NT1_T200	Plate.99	VCP	0.55	0.0975976934550588	pearson	1	Ttest_pvalue	Coefficient_of_eigenassay	SVD_pCMs_only2CTb	NoPrepr	SVD	9968	NCT-NT1_T200	N	Kept components	NCT
Drug	T200_NCT	NCT	Cell_line.NT1_T200	Plate.99	VCPIP1	0.55	-0.466705249352622	pearson	1	Ttest_pvalue	Coefficient_of_eigenassay	SVD_pCMs_only2CTb	NoPrepr	SVD	1905	NCT-NT1_T200	N	Kept components	NCT
Drug	T200_NCT	NCT	Cell_line.NT1_T200	Plate.99	VCPKMT	0.55	-0.165437100244741	pearson	1	Ttest_pvalue	Coefficient_of_eigenassay	SVD_pCMs_only2CTb	NoPrepr	SVD	7458	NCT-NT1_T200	N	Kept components	NCT
Drug	T200_NCT	NCT	Cell_line.NT1_T200	Plate.99	VDAC1	0.55	0.236653596749333	pearson	1	Ttest_pvalue	Coefficient_of_eigenassay	SVD_pCMs_only2CTb	NoPrepr	SVD	5450	NCT-NT1_T200	N	Kept components	NCT
Drug	T200_NCT	NCT	Cell_line.NT1_T200	Plate.99	VDAC2	0.55	-0.0618877399594756	pearson	1	Ttest_pvalue	Coefficient_of_eigenassay	SVD_pCMs_only2CTb	NoPrepr	SVD	11501	NCT-NT1_T200	N	Kept components	NCT
Drug	T200_NCT	NCT	Cell_line.NT1_T200	Plate.99	VDAC3	0.55	0.0642050594840325	pearson	1	Ttest_pvalue	Coefficient_of_eigenassay	SVD_pCMs_only2CTb	NoPrepr	SVD	11388	NCT-NT1_T200	N	Kept components	NCT
Drug	T200_NCT	NCT	Cell_line.NT1_T200	Plate.99	VDR	0.55	-0.184198388414861	pearson	1	Ttest_pvalue	Coefficient_of_eigenassay	SVD_pCMs_only2CTb	NoPrepr	SVD	6872	NCT-NT1_T200	N	Kept components	NCT
Drug	T200_NCT	NCT	Cell_line.NT1_T200	Plate.99	VEGFA	0.55	1.85004245075234	pearson	1	Ttest_pvalue	Coefficient_of_eigenassay	SVD_pCMs_only2CTb	NoPrepr	SVD	84	NCT-NT1_T200	N	Kept components	NCT
Drug	T200_NCT	NCT	Cell_line.NT1_T200	Plate.99	VEGFB	0.55	-0.114130592506896	pearson	1	Ttest_pvalue	Coefficient_of_eigenassay	SVD_pCMs_only2CTb	NoPrepr	SVD	9285	NCT-NT1_T200	N	Kept components	NCT
Drug	T200_NCT	NCT	Cell_line.NT1_T200	Plate.99	VEGFC	0.55	0.0889647459451411	pearson	1	Ttest_pvalue	Coefficient_of_eigenassay	SVD_pCMs_only2CTb	NoPrepr	SVD	10302	NCT-NT1_T200	N	Kept components	NCT
Drug	T200_NCT	NCT	Cell_line.NT1_T200	Plate.99	VEPH1	0.55	-0.17072083272443	pearson	1	Ttest_pvalue	Coefficient_of_eigenassay	SVD_pCMs_only2CTb	NoPrepr	SVD	7305	NCT-NT1_T200	N	Kept components	NCT
Drug	T200_NCT	NCT	Cell_line.NT1_T200	Plate.99	VEZF1	0.55	0.330394796289807	pearson	1	Ttest_pvalue	Coefficient_of_eigenassay	SVD_pCMs_only2CTb	NoPrepr	SVD	3556	NCT-NT1_T200	N	Kept components	NCT
Drug	T200_NCT	NCT	Cell_line.NT1_T200	Plate.99	VEZT	0.55	0.213581006725971	pearson	1	Ttest_pvalue	Coefficient_of_eigenassay	SVD_pCMs_only2CTb	NoPrepr	SVD	6051	NCT-NT1_T200	N	Kept components	NCT
Drug	T200_NCT	NCT	Cell_line.NT1_T200	Plate.99	VGF	0.55	-0.322996200950206	pearson	1	Ttest_pvalue	Coefficient_of_eigenassay	SVD_pCMs_only2CTb	NoPrepr	SVD	3705	NCT-NT1_T200	N	Kept components	NCT
Drug	T200_NCT	NCT	Cell_line.NT1_T200	Plate.99	VGLL2	0.55	-0.0657892062117411	pearson	1	Ttest_pvalue	Coefficient_of_eigenassay	SVD_pCMs_only2CTb	NoPrepr	SVD	11313	NCT-NT1_T200	N	Kept components	NCT
Drug	T200_NCT	NCT	Cell_line.NT1_T200	Plate.99	VGLL3	0.55	-0.137873500325702	pearson	1	Ttest_pvalue	Coefficient_of_eigenassay	SVD_pCMs_only2CTb	NoPrepr	SVD	8396	NCT-NT1_T200	N	Kept components	NCT
Drug	T200_NCT	NCT	Cell_line.NT1_T200	Plate.99	VGLL4	0.55	0.263695816013866	pearson	1	Ttest_pvalue	Coefficient_of_eigenassay	SVD_pCMs_only2CTb	NoPrepr	SVD	4822	NCT-NT1_T200	N	Kept components	NCT
Drug	T200_NCT	NCT	Cell_line.NT1_T200	Plate.99	VHL	0.55	-0.251488744750851	pearson	1	Ttest_pvalue	Coefficient_of_eigenassay	SVD_pCMs_only2CTb	NoPrepr	SVD	5121	NCT-NT1_T200	N	Kept components	NCT
Drug	T200_NCT	NCT	Cell_line.NT1_T200	Plate.99	VILL	0.55	-0.0215812208978911	pearson	1	Ttest_pvalue	Coefficient_of_eigenassay	SVD_pCMs_only2CTb	NoPrepr	SVD	13497	NCT-NT1_T200	N	Kept components	NCT
Drug	T200_NCT	NCT	Cell_line.NT1_T200	Plate.99	VIM	0.55	-0.477377920568068	pearson	1	Ttest_pvalue	Coefficient_of_eigenassay	SVD_pCMs_only2CTb	NoPrepr	SVD	1819	NCT-NT1_T200	N	Kept components	NCT
Drug	T200_NCT	NCT	Cell_line.NT1_T200	Plate.99	VIP	0.55	0.00751916092229752	pearson	1	Ttest_pvalue	Coefficient_of_eigenassay	SVD_pCMs_only2CTb	NoPrepr	SVD	14487	NCT-NT1_T200	N	Kept components	NCT
Drug	T200_NCT	NCT	Cell_line.NT1_T200	Plate.99	VIPAS39	0.55	0.248729238364347	pearson	1	Ttest_pvalue	Coefficient_of_eigenassay	SVD_pCMs_only2CTb	NoPrepr	SVD	5186	NCT-NT1_T200	N	Kept components	NCT
Drug	T200_NCT	NCT	Cell_line.NT1_T200	Plate.99	VIPR1	0.55	-0.0971126736912702	pearson	1	Ttest_pvalue	Coefficient_of_eigenassay	SVD_pCMs_only2CTb	NoPrepr	SVD	9983	NCT-NT1_T200	N	Kept components	NCT
Drug	T200_NCT	NCT	Cell_line.NT1_T200	Plate.99	VIPR2	0.55	0.0107041877184136	pearson	1	Ttest_pvalue	Coefficient_of_eigenassay	SVD_pCMs_only2CTb	NoPrepr	SVD	14242	NCT-NT1_T200	N	Kept components	NCT
Drug	T200_NCT	NCT	Cell_line.NT1_T200	Plate.99	VIRMA	0.55	-1.32667335828685	pearson	1	Ttest_pvalue	Coefficient_of_eigenassay	SVD_pCMs_only2CTb	NoPrepr	SVD	162	NCT-NT1_T200	N	Kept components	NCT
Drug	T200_NCT	NCT	Cell_line.NT1_T200	Plate.99	VIT	0.55	0.0012258739896589	pearson	1	Ttest_pvalue	Coefficient_of_eigenassay	SVD_pCMs_only2CTb	NoPrepr	SVD	15113	NCT-NT1_T200	N	Kept components	NCT
Drug	T200_NCT	NCT	Cell_line.NT1_T200	Plate.99	VKORC1	0.55	-1.10801594624822	pearson	1	Ttest_pvalue	Coefficient_of_eigenassay	SVD_pCMs_only2CTb	NoPrepr	SVD	248	NCT-NT1_T200	N	Kept components	NCT
Drug	T200_NCT	NCT	Cell_line.NT1_T200	Plate.99	VKORC1L1	0.55	-0.157441183871668	pearson	1	Ttest_pvalue	Coefficient_of_eigenassay	SVD_pCMs_only2CTb	NoPrepr	SVD	7735	NCT-NT1_T200	N	Kept components	NCT
Drug	T200_NCT	NCT	Cell_line.NT1_T200	Plate.99	VLDLR	0.55	-0.222968964857976	pearson	1	Ttest_pvalue	Coefficient_of_eigenassay	SVD_pCMs_only2CTb	NoPrepr	SVD	5799	NCT-NT1_T200	N	Kept components	NCT
Drug	T200_NCT	NCT	Cell_line.NT1_T200	Plate.99	VMA21	0.55	-0.167931827579027	pearson	1	Ttest_pvalue	Coefficient_of_eigenassay	SVD_pCMs_only2CTb	NoPrepr	SVD	7382	NCT-NT1_T200	N	Kept components	NCT
Drug	T200_NCT	NCT	Cell_line.NT1_T200	Plate.99	VMAC	0.55	-0.0550183369138641	pearson	1	Ttest_pvalue	Coefficient_of_eigenassay	SVD_pCMs_only2CTb	NoPrepr	SVD	11806	NCT-NT1_T200	N	Kept components	NCT
Drug	T200_NCT	NCT	Cell_line.NT1_T200	Plate.99	VMO1	0.55	0.0111104674385833	pearson	1	Ttest_pvalue	Coefficient_of_eigenassay	SVD_pCMs_only2CTb	NoPrepr	SVD	14214	NCT-NT1_T200	N	Kept components	NCT
Drug	T200_NCT	NCT	Cell_line.NT1_T200	Plate.99	VMP1	0.55	-0.125207427662786	pearson	1	Ttest_pvalue	Coefficient_of_eigenassay	SVD_pCMs_only2CTb	NoPrepr	SVD	8895	NCT-NT1_T200	N	Kept components	NCT
Drug	T200_NCT	NCT	Cell_line.NT1_T200	Plate.99	VN1R1	0.55	0.08809155978915	pearson	1	Ttest_pvalue	Coefficient_of_eigenassay	SVD_pCMs_only2CTb	NoPrepr	SVD	10339	NCT-NT1_T200	N	Kept components	NCT
Drug	T200_NCT	NCT	Cell_line.NT1_T200	Plate.99	VOPP1	0.55	-0.719751427942451	pearson	1	Ttest_pvalue	Coefficient_of_eigenassay	SVD_pCMs_only2CTb	NoPrepr	SVD	695	NCT-NT1_T200	N	Kept components	NCT
Drug	T200_NCT	NCT	Cell_line.NT1_T200	Plate.99	VPREB3	0.55	0.13878567171765	pearson	1	Ttest_pvalue	Coefficient_of_eigenassay	SVD_pCMs_only2CTb	NoPrepr	SVD	8368	NCT-NT1_T200	N	Kept components	NCT
Drug	T200_NCT	NCT	Cell_line.NT1_T200	Plate.99	VPS11	0.55	0.253233188758425	pearson	1	Ttest_pvalue	Coefficient_of_eigenassay	SVD_pCMs_only2CTb	NoPrepr	SVD	5072	NCT-NT1_T200	N	Kept components	NCT
Drug	T200_NCT	NCT	Cell_line.NT1_T200	Plate.99	VPS13A	0.55	-0.133073229174588	pearson	1	Ttest_pvalue	Coefficient_of_eigenassay	SVD_pCMs_only2CTb	NoPrepr	SVD	8586	NCT-NT1_T200	N	Kept components	NCT
Drug	T200_NCT	NCT	Cell_line.NT1_T200	Plate.99	VPS13B	0.55	-0.194035647249609	pearson	1	Ttest_pvalue	Coefficient_of_eigenassay	SVD_pCMs_only2CTb	NoPrepr	SVD	6579	NCT-NT1_T200	N	Kept components	NCT
Drug	T200_NCT	NCT	Cell_line.NT1_T200	Plate.99	VPS13C	0.55	-0.149824413408804	pearson	1	Ttest_pvalue	Coefficient_of_eigenassay	SVD_pCMs_only2CTb	NoPrepr	SVD	8008	NCT-NT1_T200	N	Kept components	NCT
Drug	T200_NCT	NCT	Cell_line.NT1_T200	Plate.99	VPS13D	0.55	0.129317472720732	pearson	1	Ttest_pvalue	Coefficient_of_eigenassay	SVD_pCMs_only2CTb	NoPrepr	SVD	8724	NCT-NT1_T200	N	Kept components	NCT
Drug	T200_NCT	NCT	Cell_line.NT1_T200	Plate.99	VPS16	0.55	0.0331551466189065	pearson	1	Ttest_pvalue	Coefficient_of_eigenassay	SVD_pCMs_only2CTb	NoPrepr	SVD	12851	NCT-NT1_T200	N	Kept components	NCT
Drug	T200_NCT	NCT	Cell_line.NT1_T200	Plate.99	VPS18	0.55	-0.375046056298531	pearson	1	Ttest_pvalue	Coefficient_of_eigenassay	SVD_pCMs_only2CTb	NoPrepr	SVD	2880	NCT-NT1_T200	N	Kept components	NCT
Drug	T200_NCT	NCT	Cell_line.NT1_T200	Plate.99	VPS25	0.55	0.165049412010583	pearson	1	Ttest_pvalue	Coefficient_of_eigenassay	SVD_pCMs_only2CTb	NoPrepr	SVD	7470	NCT-NT1_T200	N	Kept components	NCT
Drug	T200_NCT	NCT	Cell_line.NT1_T200	Plate.99	VPS26A	0.55	0.0115058747602942	pearson	1	Ttest_pvalue	Coefficient_of_eigenassay	SVD_pCMs_only2CTb	NoPrepr	SVD	14186	NCT-NT1_T200	N	Kept components	NCT
Drug	T200_NCT	NCT	Cell_line.NT1_T200	Plate.99	VPS26B	0.55	0.0408769586360284	pearson	1	Ttest_pvalue	Coefficient_of_eigenassay	SVD_pCMs_only2CTb	NoPrepr	SVD	12457	NCT-NT1_T200	N	Kept components	NCT
Drug	T200_NCT	NCT	Cell_line.NT1_T200	Plate.99	VPS26C	0.55	0.0794212327362543	pearson	1	Ttest_pvalue	Coefficient_of_eigenassay	SVD_pCMs_only2CTb	NoPrepr	SVD	10713	NCT-NT1_T200	N	Kept components	NCT
Drug	T200_NCT	NCT	Cell_line.NT1_T200	Plate.99	VPS28	0.55	-0.209478891529654	pearson	1	Ttest_pvalue	Coefficient_of_eigenassay	SVD_pCMs_only2CTb	NoPrepr	SVD	6144	NCT-NT1_T200	N	Kept components	NCT
Drug	T200_NCT	NCT	Cell_line.NT1_T200	Plate.99	VPS29	0.55	-0.0776827080205875	pearson	1	Ttest_pvalue	Coefficient_of_eigenassay	SVD_pCMs_only2CTb	NoPrepr	SVD	10794	NCT-NT1_T200	N	Kept components	NCT
Drug	T200_NCT	NCT	Cell_line.NT1_T200	Plate.99	VPS33A	0.55	0.157530361536296	pearson	1	Ttest_pvalue	Coefficient_of_eigenassay	SVD_pCMs_only2CTb	NoPrepr	SVD	7731	NCT-NT1_T200	N	Kept components	NCT
Drug	T200_NCT	NCT	Cell_line.NT1_T200	Plate.99	VPS33B	0.55	0.399792791160387	pearson	1	Ttest_pvalue	Coefficient_of_eigenassay	SVD_pCMs_only2CTb	NoPrepr	SVD	2577	NCT-NT1_T200	N	Kept components	NCT
Drug	T200_NCT	NCT	Cell_line.NT1_T200	Plate.99	VPS35	0.55	0.00872543980718805	pearson	1	Ttest_pvalue	Coefficient_of_eigenassay	SVD_pCMs_only2CTb	NoPrepr	SVD	14374	NCT-NT1_T200	N	Kept components	NCT
Drug	T200_NCT	NCT	Cell_line.NT1_T200	Plate.99	VPS35L	0.55	0.281059057080465	pearson	1	Ttest_pvalue	Coefficient_of_eigenassay	SVD_pCMs_only2CTb	NoPrepr	SVD	4466	NCT-NT1_T200	N	Kept components	NCT
Drug	T200_NCT	NCT	Cell_line.NT1_T200	Plate.99	VPS36	0.55	-1.64094301599757	pearson	1	Ttest_pvalue	Coefficient_of_eigenassay	SVD_pCMs_only2CTb	NoPrepr	SVD	99	NCT-NT1_T200	N	Kept components	NCT
Drug	T200_NCT	NCT	Cell_line.NT1_T200	Plate.99	VPS37A	0.55	0.338484307981789	pearson	1	Ttest_pvalue	Coefficient_of_eigenassay	SVD_pCMs_only2CTb	NoPrepr	SVD	3416	NCT-NT1_T200	N	Kept components	NCT
Drug	T200_NCT	NCT	Cell_line.NT1_T200	Plate.99	VPS37B	0.55	-0.109577794736883	pearson	1	Ttest_pvalue	Coefficient_of_eigenassay	SVD_pCMs_only2CTb	NoPrepr	SVD	9484	NCT-NT1_T200	N	Kept components	NCT
Drug	T200_NCT	NCT	Cell_line.NT1_T200	Plate.99	VPS37C	0.55	-0.213317634967827	pearson	1	Ttest_pvalue	Coefficient_of_eigenassay	SVD_pCMs_only2CTb	NoPrepr	SVD	6060	NCT-NT1_T200	N	Kept components	NCT
Drug	T200_NCT	NCT	Cell_line.NT1_T200	Plate.99	VPS37D	0.55	0.00746261400683179	pearson	1	Ttest_pvalue	Coefficient_of_eigenassay	SVD_pCMs_only2CTb	NoPrepr	SVD	14492	NCT-NT1_T200	N	Kept components	NCT
Drug	T200_NCT	NCT	Cell_line.NT1_T200	Plate.99	VPS39	0.55	0.203083248835013	pearson	1	Ttest_pvalue	Coefficient_of_eigenassay	SVD_pCMs_only2CTb	NoPrepr	SVD	6303	NCT-NT1_T200	N	Kept components	NCT
Drug	T200_NCT	NCT	Cell_line.NT1_T200	Plate.99	VPS41	0.55	0.111458924633782	pearson	1	Ttest_pvalue	Coefficient_of_eigenassay	SVD_pCMs_only2CTb	NoPrepr	SVD	9399	NCT-NT1_T200	N	Kept components	NCT
Drug	T200_NCT	NCT	Cell_line.NT1_T200	Plate.99	VPS45	0.55	-0.0280509839932053	pearson	1	Ttest_pvalue	Coefficient_of_eigenassay	SVD_pCMs_only2CTb	NoPrepr	SVD	13127	NCT-NT1_T200	N	Kept components	NCT
Drug	T200_NCT	NCT	Cell_line.NT1_T200	Plate.99	VPS4A	0.55	0.0213471697675808	pearson	1	Ttest_pvalue	Coefficient_of_eigenassay	SVD_pCMs_only2CTb	NoPrepr	SVD	13514	NCT-NT1_T200	N	Kept components	NCT
Drug	T200_NCT	NCT	Cell_line.NT1_T200	Plate.99	VPS4B	0.55	-0.168224118556524	pearson	1	Ttest_pvalue	Coefficient_of_eigenassay	SVD_pCMs_only2CTb	NoPrepr	SVD	7376	NCT-NT1_T200	N	Kept components	NCT
Drug	T200_NCT	NCT	Cell_line.NT1_T200	Plate.99	VPS50	0.55	0.0417163919160335	pearson	1	Ttest_pvalue	Coefficient_of_eigenassay	SVD_pCMs_only2CTb	NoPrepr	SVD	12418	NCT-NT1_T200	N	Kept components	NCT
Drug	T200_NCT	NCT	Cell_line.NT1_T200	Plate.99	VPS51	0.55	-0.516636078316262	pearson	1	Ttest_pvalue	Coefficient_of_eigenassay	SVD_pCMs_only2CTb	NoPrepr	SVD	1524	NCT-NT1_T200	N	Kept components	NCT
Drug	T200_NCT	NCT	Cell_line.NT1_T200	Plate.99	VPS53	0.55	-0.125991680246018	pearson	1	Ttest_pvalue	Coefficient_of_eigenassay	SVD_pCMs_only2CTb	NoPrepr	SVD	8857	NCT-NT1_T200	N	Kept components	NCT
Drug	T200_NCT	NCT	Cell_line.NT1_T200	Plate.99	VPS54	0.55	-0.0825721588588467	pearson	1	Ttest_pvalue	Coefficient_of_eigenassay	SVD_pCMs_only2CTb	NoPrepr	SVD	10581	NCT-NT1_T200	N	Kept components	NCT
Drug	T200_NCT	NCT	Cell_line.NT1_T200	Plate.99	VPS72	0.55	0.176050781516334	pearson	1	Ttest_pvalue	Coefficient_of_eigenassay	SVD_pCMs_only2CTb	NoPrepr	SVD	7146	NCT-NT1_T200	N	Kept components	NCT
Drug	T200_NCT	NCT	Cell_line.NT1_T200	Plate.99	VPS8	0.55	0.223480173722735	pearson	1	Ttest_pvalue	Coefficient_of_eigenassay	SVD_pCMs_only2CTb	NoPrepr	SVD	5791	NCT-NT1_T200	N	Kept components	NCT
Drug	T200_NCT	NCT	Cell_line.NT1_T200	Plate.99	VPS9D1	0.55	-0.484535301529838	pearson	1	Ttest_pvalue	Coefficient_of_eigenassay	SVD_pCMs_only2CTb	NoPrepr	SVD	1759	NCT-NT1_T200	N	Kept components	NCT
Drug	T200_NCT	NCT	Cell_line.NT1_T200	Plate.99	VRK1	0.55	-0.00577631756774485	pearson	1	Ttest_pvalue	Coefficient_of_eigenassay	SVD_pCMs_only2CTb	NoPrepr	SVD	14611	NCT-NT1_T200	N	Kept components	NCT
Drug	T200_NCT	NCT	Cell_line.NT1_T200	Plate.99	VRK2	0.55	-0.159385895059165	pearson	1	Ttest_pvalue	Coefficient_of_eigenassay	SVD_pCMs_only2CTb	NoPrepr	SVD	7663	NCT-NT1_T200	N	Kept components	NCT
Drug	T200_NCT	NCT	Cell_line.NT1_T200	Plate.99	VRK3	0.55	-0.0491627048317772	pearson	1	Ttest_pvalue	Coefficient_of_eigenassay	SVD_pCMs_only2CTb	NoPrepr	SVD	12075	NCT-NT1_T200	N	Kept components	NCT
Drug	T200_NCT	NCT	Cell_line.NT1_T200	Plate.99	VSIG10	0.55	-0.22664101963855	pearson	1	Ttest_pvalue	Coefficient_of_eigenassay	SVD_pCMs_only2CTb	NoPrepr	SVD	5704	NCT-NT1_T200	N	Kept components	NCT
Drug	T200_NCT	NCT	Cell_line.NT1_T200	Plate.99	VSIG10L	0.55	-0.220200346058869	pearson	1	Ttest_pvalue	Coefficient_of_eigenassay	SVD_pCMs_only2CTb	NoPrepr	SVD	5863	NCT-NT1_T200	N	Kept components	NCT
Drug	T200_NCT	NCT	Cell_line.NT1_T200	Plate.99	VSIG8	0.55	0.0267901507794574	pearson	1	Ttest_pvalue	Coefficient_of_eigenassay	SVD_pCMs_only2CTb	NoPrepr	SVD	13203	NCT-NT1_T200	N	Kept components	NCT
Drug	T200_NCT	NCT	Cell_line.NT1_T200	Plate.99	VSIR	0.55	-0.00813624296329127	pearson	1	Ttest_pvalue	Coefficient_of_eigenassay	SVD_pCMs_only2CTb	NoPrepr	SVD	14430	NCT-NT1_T200	N	Kept components	NCT
Drug	T200_NCT	NCT	Cell_line.NT1_T200	Plate.99	VSNL1	0.55	-0.0506243791745776	pearson	1	Ttest_pvalue	Coefficient_of_eigenassay	SVD_pCMs_only2CTb	NoPrepr	SVD	12006	NCT-NT1_T200	N	Kept components	NCT
Drug	T200_NCT	NCT	Cell_line.NT1_T200	Plate.99	VSTM2A	0.55	0.330053193997917	pearson	1	Ttest_pvalue	Coefficient_of_eigenassay	SVD_pCMs_only2CTb	NoPrepr	SVD	3563	NCT-NT1_T200	N	Kept components	NCT
Drug	T200_NCT	NCT	Cell_line.NT1_T200	Plate.99	VSTM2L	0.55	0.37036768866816	pearson	1	Ttest_pvalue	Coefficient_of_eigenassay	SVD_pCMs_only2CTb	NoPrepr	SVD	2947	NCT-NT1_T200	N	Kept components	NCT
Drug	T200_NCT	NCT	Cell_line.NT1_T200	Plate.99	VSTM4	0.55	-0.261455751572447	pearson	1	Ttest_pvalue	Coefficient_of_eigenassay	SVD_pCMs_only2CTb	NoPrepr	SVD	4876	NCT-NT1_T200	N	Kept components	NCT
Drug	T200_NCT	NCT	Cell_line.NT1_T200	Plate.99	VSTM5	0.55	-0.00512533466100692	pearson	1	Ttest_pvalue	Coefficient_of_eigenassay	SVD_pCMs_only2CTb	NoPrepr	SVD	14677	NCT-NT1_T200	N	Kept components	NCT
Drug	T200_NCT	NCT	Cell_line.NT1_T200	Plate.99	VTA1	0.55	0.0967753583890934	pearson	1	Ttest_pvalue	Coefficient_of_eigenassay	SVD_pCMs_only2CTb	NoPrepr	SVD	9996	NCT-NT1_T200	N	Kept components	NCT
Drug	T200_NCT	NCT	Cell_line.NT1_T200	Plate.99	VTI1A	0.55	0.139216230683574	pearson	1	Ttest_pvalue	Coefficient_of_eigenassay	SVD_pCMs_only2CTb	NoPrepr	SVD	8353	NCT-NT1_T200	N	Kept components	NCT
Drug	T200_NCT	NCT	Cell_line.NT1_T200	Plate.99	VTI1B	0.55	0.279937443662938	pearson	1	Ttest_pvalue	Coefficient_of_eigenassay	SVD_pCMs_only2CTb	NoPrepr	SVD	4484	NCT-NT1_T200	N	Kept components	NCT
Drug	T200_NCT	NCT	Cell_line.NT1_T200	Plate.99	VTN	0.55	0.292501918499401	pearson	1	Ttest_pvalue	Coefficient_of_eigenassay	SVD_pCMs_only2CTb	NoPrepr	SVD	4253	NCT-NT1_T200	N	Kept components	NCT
Drug	T200_NCT	NCT	Cell_line.NT1_T200	Plate.99	VWA1	0.55	-0.427019504761795	pearson	1	Ttest_pvalue	Coefficient_of_eigenassay	SVD_pCMs_only2CTb	NoPrepr	SVD	2249	NCT-NT1_T200	N	Kept components	NCT
Drug	T200_NCT	NCT	Cell_line.NT1_T200	Plate.99	VWA3A	0.55	-0.0938372216144379	pearson	1	Ttest_pvalue	Coefficient_of_eigenassay	SVD_pCMs_only2CTb	NoPrepr	SVD	10122	NCT-NT1_T200	N	Kept components	NCT
Drug	T200_NCT	NCT	Cell_line.NT1_T200	Plate.99	VWA3B	0.55	-0.0118629598706608	pearson	1	Ttest_pvalue	Coefficient_of_eigenassay	SVD_pCMs_only2CTb	NoPrepr	SVD	14156	NCT-NT1_T200	N	Kept components	NCT
Drug	T200_NCT	NCT	Cell_line.NT1_T200	Plate.99	VWA5A	0.55	0.599915113079846	pearson	1	Ttest_pvalue	Coefficient_of_eigenassay	SVD_pCMs_only2CTb	NoPrepr	SVD	1095	NCT-NT1_T200	N	Kept components	NCT
Drug	T200_NCT	NCT	Cell_line.NT1_T200	Plate.99	VWA5B1	0.55	-0.148114382292242	pearson	1	Ttest_pvalue	Coefficient_of_eigenassay	SVD_pCMs_only2CTb	NoPrepr	SVD	8061	NCT-NT1_T200	N	Kept components	NCT
Drug	T200_NCT	NCT	Cell_line.NT1_T200	Plate.99	VWA5B2	0.55	-0.0515488990904537	pearson	1	Ttest_pvalue	Coefficient_of_eigenassay	SVD_pCMs_only2CTb	NoPrepr	SVD	11953	NCT-NT1_T200	N	Kept components	NCT
Drug	T200_NCT	NCT	Cell_line.NT1_T200	Plate.99	VWA8	0.55	0.416439692224828	pearson	1	Ttest_pvalue	Coefficient_of_eigenassay	SVD_pCMs_only2CTb	NoPrepr	SVD	2390	NCT-NT1_T200	N	Kept components	NCT
Drug	T200_NCT	NCT	Cell_line.NT1_T200	Plate.99	VWC2	0.55	0.442256748035463	pearson	1	Ttest_pvalue	Coefficient_of_eigenassay	SVD_pCMs_only2CTb	NoPrepr	SVD	2089	NCT-NT1_T200	N	Kept components	NCT
Drug	T200_NCT	NCT	Cell_line.NT1_T200	Plate.99	VWCE	0.55	0.590321025341015	pearson	1	Ttest_pvalue	Coefficient_of_eigenassay	SVD_pCMs_only2CTb	NoPrepr	SVD	1124	NCT-NT1_T200	N	Kept components	NCT
Drug	T200_NCT	NCT	Cell_line.NT1_T200	Plate.99	VWDE	0.55	0.311308179667762	pearson	1	Ttest_pvalue	Coefficient_of_eigenassay	SVD_pCMs_only2CTb	NoPrepr	SVD	3913	NCT-NT1_T200	N	Kept components	NCT
Drug	T200_NCT	NCT	Cell_line.NT1_T200	Plate.99	VXN	0.55	-0.0208171815475519	pearson	1	Ttest_pvalue	Coefficient_of_eigenassay	SVD_pCMs_only2CTb	NoPrepr	SVD	13542	NCT-NT1_T200	N	Kept components	NCT
Drug	T200_NCT	NCT	Cell_line.NT1_T200	Plate.99	WAC	0.55	0.47275083869929	pearson	1	Ttest_pvalue	Coefficient_of_eigenassay	SVD_pCMs_only2CTb	NoPrepr	SVD	1847	NCT-NT1_T200	N	Kept components	NCT
Drug	T200_NCT	NCT	Cell_line.NT1_T200	Plate.99	WAPL	0.55	0.025746833737679	pearson	1	Ttest_pvalue	Coefficient_of_eigenassay	SVD_pCMs_only2CTb	NoPrepr	SVD	13245	NCT-NT1_T200	N	Kept components	NCT
Drug	T200_NCT	NCT	Cell_line.NT1_T200	Plate.99	WARS	0.55	-0.271139868229236	pearson	1	Ttest_pvalue	Coefficient_of_eigenassay	SVD_pCMs_only2CTb	NoPrepr	SVD	4658	NCT-NT1_T200	N	Kept components	NCT
Drug	T200_NCT	NCT	Cell_line.NT1_T200	Plate.99	WARS2	0.55	-0.140649040166799	pearson	1	Ttest_pvalue	Coefficient_of_eigenassay	SVD_pCMs_only2CTb	NoPrepr	SVD	8303	NCT-NT1_T200	N	Kept components	NCT
Drug	T200_NCT	NCT	Cell_line.NT1_T200	Plate.99	WAS	0.55	-0.197806021617559	pearson	1	Ttest_pvalue	Coefficient_of_eigenassay	SVD_pCMs_only2CTb	NoPrepr	SVD	6480	NCT-NT1_T200	N	Kept components	NCT
Drug	T200_NCT	NCT	Cell_line.NT1_T200	Plate.99	WASF1	0.55	0.349657646334477	pearson	1	Ttest_pvalue	Coefficient_of_eigenassay	SVD_pCMs_only2CTb	NoPrepr	SVD	3241	NCT-NT1_T200	N	Kept components	NCT
Drug	T200_NCT	NCT	Cell_line.NT1_T200	Plate.99	WASF2	0.55	0.255235331286077	pearson	1	Ttest_pvalue	Coefficient_of_eigenassay	SVD_pCMs_only2CTb	NoPrepr	SVD	5025	NCT-NT1_T200	N	Kept components	NCT
Drug	T200_NCT	NCT	Cell_line.NT1_T200	Plate.99	WASF3	0.55	0.128020008844968	pearson	1	Ttest_pvalue	Coefficient_of_eigenassay	SVD_pCMs_only2CTb	NoPrepr	SVD	8772	NCT-NT1_T200	N	Kept components	NCT
Drug	T200_NCT	NCT	Cell_line.NT1_T200	Plate.99	WASHC1	0.55	-0.101316294494397	pearson	1	Ttest_pvalue	Coefficient_of_eigenassay	SVD_pCMs_only2CTb	NoPrepr	SVD	9807	NCT-NT1_T200	N	Kept components	NCT
Drug	T200_NCT	NCT	Cell_line.NT1_T200	Plate.99	WASHC2C	0.55	-0.0414716881087199	pearson	1	Ttest_pvalue	Coefficient_of_eigenassay	SVD_pCMs_only2CTb	NoPrepr	SVD	12428	NCT-NT1_T200	N	Kept components	NCT
Drug	T200_NCT	NCT	Cell_line.NT1_T200	Plate.99	WASHC3	0.55	-0.0187299662167511	pearson	1	Ttest_pvalue	Coefficient_of_eigenassay	SVD_pCMs_only2CTb	NoPrepr	SVD	13688	NCT-NT1_T200	N	Kept components	NCT
Drug	T200_NCT	NCT	Cell_line.NT1_T200	Plate.99	WASHC4	0.55	0.100020169829845	pearson	1	Ttest_pvalue	Coefficient_of_eigenassay	SVD_pCMs_only2CTb	NoPrepr	SVD	9862	NCT-NT1_T200	N	Kept components	NCT
Drug	T200_NCT	NCT	Cell_line.NT1_T200	Plate.99	WASHC5	0.55	0.317660649185836	pearson	1	Ttest_pvalue	Coefficient_of_eigenassay	SVD_pCMs_only2CTb	NoPrepr	SVD	3804	NCT-NT1_T200	N	Kept components	NCT
Drug	T200_NCT	NCT	Cell_line.NT1_T200	Plate.99	WASL	0.55	0.114131105573057	pearson	1	Ttest_pvalue	Coefficient_of_eigenassay	SVD_pCMs_only2CTb	NoPrepr	SVD	9284	NCT-NT1_T200	N	Kept components	NCT
Drug	T200_NCT	NCT	Cell_line.NT1_T200	Plate.99	WBP1	0.55	0.0126881430453271	pearson	1	Ttest_pvalue	Coefficient_of_eigenassay	SVD_pCMs_only2CTb	NoPrepr	SVD	14110	NCT-NT1_T200	N	Kept components	NCT
Drug	T200_NCT	NCT	Cell_line.NT1_T200	Plate.99	WBP11	0.55	0.199216837007954	pearson	1	Ttest_pvalue	Coefficient_of_eigenassay	SVD_pCMs_only2CTb	NoPrepr	SVD	6432	NCT-NT1_T200	N	Kept components	NCT
Drug	T200_NCT	NCT	Cell_line.NT1_T200	Plate.99	WBP1L	0.55	-0.230711350449222	pearson	1	Ttest_pvalue	Coefficient_of_eigenassay	SVD_pCMs_only2CTb	NoPrepr	SVD	5611	NCT-NT1_T200	N	Kept components	NCT
Drug	T200_NCT	NCT	Cell_line.NT1_T200	Plate.99	WBP2	0.55	-0.101873693797324	pearson	1	Ttest_pvalue	Coefficient_of_eigenassay	SVD_pCMs_only2CTb	NoPrepr	SVD	9783	NCT-NT1_T200	N	Kept components	NCT
Drug	T200_NCT	NCT	Cell_line.NT1_T200	Plate.99	WBP4	0.55	0.0147330744549776	pearson	1	Ttest_pvalue	Coefficient_of_eigenassay	SVD_pCMs_only2CTb	NoPrepr	SVD	13949	NCT-NT1_T200	N	Kept components	NCT
Drug	T200_NCT	NCT	Cell_line.NT1_T200	Plate.99	WDCP	0.55	0.106942189476913	pearson	1	Ttest_pvalue	Coefficient_of_eigenassay	SVD_pCMs_only2CTb	NoPrepr	SVD	9576	NCT-NT1_T200	N	Kept components	NCT
Drug	T200_NCT	NCT	Cell_line.NT1_T200	Plate.99	WDFY1	0.55	-0.058399700911261	pearson	1	Ttest_pvalue	Coefficient_of_eigenassay	SVD_pCMs_only2CTb	NoPrepr	SVD	11652	NCT-NT1_T200	N	Kept components	NCT
Drug	T200_NCT	NCT	Cell_line.NT1_T200	Plate.99	WDFY2	0.55	-0.184986758803468	pearson	1	Ttest_pvalue	Coefficient_of_eigenassay	SVD_pCMs_only2CTb	NoPrepr	SVD	6846	NCT-NT1_T200	N	Kept components	NCT
Drug	T200_NCT	NCT	Cell_line.NT1_T200	Plate.99	WDFY3	0.55	0.47973700090196	pearson	1	Ttest_pvalue	Coefficient_of_eigenassay	SVD_pCMs_only2CTb	NoPrepr	SVD	1800	NCT-NT1_T200	N	Kept components	NCT
Drug	T200_NCT	NCT	Cell_line.NT1_T200	Plate.99	WDHD1	0.55	0.128932857908477	pearson	1	Ttest_pvalue	Coefficient_of_eigenassay	SVD_pCMs_only2CTb	NoPrepr	SVD	8745	NCT-NT1_T200	N	Kept components	NCT
Drug	T200_NCT	NCT	Cell_line.NT1_T200	Plate.99	WDPCP	0.55	0.399933814700112	pearson	1	Ttest_pvalue	Coefficient_of_eigenassay	SVD_pCMs_only2CTb	NoPrepr	SVD	2574	NCT-NT1_T200	N	Kept components	NCT
Drug	T200_NCT	NCT	Cell_line.NT1_T200	Plate.99	WDR1	0.55	-0.0533955131373527	pearson	1	Ttest_pvalue	Coefficient_of_eigenassay	SVD_pCMs_only2CTb	NoPrepr	SVD	11873	NCT-NT1_T200	N	Kept components	NCT
Drug	T200_NCT	NCT	Cell_line.NT1_T200	Plate.99	WDR11	0.55	0.0889916015340272	pearson	1	Ttest_pvalue	Coefficient_of_eigenassay	SVD_pCMs_only2CTb	NoPrepr	SVD	10301	NCT-NT1_T200	N	Kept components	NCT
Drug	T200_NCT	NCT	Cell_line.NT1_T200	Plate.99	WDR12	0.55	0.056406514913126	pearson	1	Ttest_pvalue	Coefficient_of_eigenassay	SVD_pCMs_only2CTb	NoPrepr	SVD	11753	NCT-NT1_T200	N	Kept components	NCT
Drug	T200_NCT	NCT	Cell_line.NT1_T200	Plate.99	WDR13	0.55	-0.364307904181039	pearson	1	Ttest_pvalue	Coefficient_of_eigenassay	SVD_pCMs_only2CTb	NoPrepr	SVD	3016	NCT-NT1_T200	N	Kept components	NCT
Drug	T200_NCT	NCT	Cell_line.NT1_T200	Plate.99	WDR17	0.55	0.136703127912684	pearson	1	Ttest_pvalue	Coefficient_of_eigenassay	SVD_pCMs_only2CTb	NoPrepr	SVD	8450	NCT-NT1_T200	N	Kept components	NCT
Drug	T200_NCT	NCT	Cell_line.NT1_T200	Plate.99	WDR18	0.55	-0.420609022361439	pearson	1	Ttest_pvalue	Coefficient_of_eigenassay	SVD_pCMs_only2CTb	NoPrepr	SVD	2335	NCT-NT1_T200	N	Kept components	NCT
Drug	T200_NCT	NCT	Cell_line.NT1_T200	Plate.99	WDR19	0.55	0.507659678824357	pearson	1	Ttest_pvalue	Coefficient_of_eigenassay	SVD_pCMs_only2CTb	NoPrepr	SVD	1578	NCT-NT1_T200	N	Kept components	NCT
Drug	T200_NCT	NCT	Cell_line.NT1_T200	Plate.99	WDR20	0.55	0.0817247521097846	pearson	1	Ttest_pvalue	Coefficient_of_eigenassay	SVD_pCMs_only2CTb	NoPrepr	SVD	10619	NCT-NT1_T200	N	Kept components	NCT
Drug	T200_NCT	NCT	Cell_line.NT1_T200	Plate.99	WDR24	0.55	-0.204900236312691	pearson	1	Ttest_pvalue	Coefficient_of_eigenassay	SVD_pCMs_only2CTb	NoPrepr	SVD	6252	NCT-NT1_T200	N	Kept components	NCT
Drug	T200_NCT	NCT	Cell_line.NT1_T200	Plate.99	WDR25	0.55	0.105419869388766	pearson	1	Ttest_pvalue	Coefficient_of_eigenassay	SVD_pCMs_only2CTb	NoPrepr	SVD	9640	NCT-NT1_T200	N	Kept components	NCT
Drug	T200_NCT	NCT	Cell_line.NT1_T200	Plate.99	WDR26	0.55	0.00137550925982372	pearson	1	Ttest_pvalue	Coefficient_of_eigenassay	SVD_pCMs_only2CTb	NoPrepr	SVD	15084	NCT-NT1_T200	N	Kept components	NCT
Drug	T200_NCT	NCT	Cell_line.NT1_T200	Plate.99	WDR27	0.55	0.0962232649015979	pearson	1	Ttest_pvalue	Coefficient_of_eigenassay	SVD_pCMs_only2CTb	NoPrepr	SVD	10016	NCT-NT1_T200	N	Kept components	NCT
Drug	T200_NCT	NCT	Cell_line.NT1_T200	Plate.99	WDR3	0.55	0.0269544756834108	pearson	1	Ttest_pvalue	Coefficient_of_eigenassay	SVD_pCMs_only2CTb	NoPrepr	SVD	13197	NCT-NT1_T200	N	Kept components	NCT
Drug	T200_NCT	NCT	Cell_line.NT1_T200	Plate.99	WDR31	0.55	0.686943338642885	pearson	1	Ttest_pvalue	Coefficient_of_eigenassay	SVD_pCMs_only2CTb	NoPrepr	SVD	785	NCT-NT1_T200	N	Kept components	NCT
Drug	T200_NCT	NCT	Cell_line.NT1_T200	Plate.99	WDR33	0.55	0.0631538447236108	pearson	1	Ttest_pvalue	Coefficient_of_eigenassay	SVD_pCMs_only2CTb	NoPrepr	SVD	11444	NCT-NT1_T200	N	Kept components	NCT
Drug	T200_NCT	NCT	Cell_line.NT1_T200	Plate.99	WDR34	0.55	-0.897278563983874	pearson	1	Ttest_pvalue	Coefficient_of_eigenassay	SVD_pCMs_only2CTb	NoPrepr	SVD	397	NCT-NT1_T200	N	Kept components	NCT
Drug	T200_NCT	NCT	Cell_line.NT1_T200	Plate.99	WDR35	0.55	0.00591436185039102	pearson	1	Ttest_pvalue	Coefficient_of_eigenassay	SVD_pCMs_only2CTb	NoPrepr	SVD	14601	NCT-NT1_T200	N	Kept components	NCT
Drug	T200_NCT	NCT	Cell_line.NT1_T200	Plate.99	WDR36	0.55	0.216083457719349	pearson	1	Ttest_pvalue	Coefficient_of_eigenassay	SVD_pCMs_only2CTb	NoPrepr	SVD	5977	NCT-NT1_T200	N	Kept components	NCT
Drug	T200_NCT	NCT	Cell_line.NT1_T200	Plate.99	WDR37	0.55	0.0904400292501668	pearson	1	Ttest_pvalue	Coefficient_of_eigenassay	SVD_pCMs_only2CTb	NoPrepr	SVD	10245	NCT-NT1_T200	N	Kept components	NCT
Drug	T200_NCT	NCT	Cell_line.NT1_T200	Plate.99	WDR38	0.55	-0.0339866358299611	pearson	1	Ttest_pvalue	Coefficient_of_eigenassay	SVD_pCMs_only2CTb	NoPrepr	SVD	12801	NCT-NT1_T200	N	Kept components	NCT
Drug	T200_NCT	NCT	Cell_line.NT1_T200	Plate.99	WDR4	0.55	-0.421265211340334	pearson	1	Ttest_pvalue	Coefficient_of_eigenassay	SVD_pCMs_only2CTb	NoPrepr	SVD	2325	NCT-NT1_T200	N	Kept components	NCT
Drug	T200_NCT	NCT	Cell_line.NT1_T200	Plate.99	WDR41	0.55	0.0215227453128951	pearson	1	Ttest_pvalue	Coefficient_of_eigenassay	SVD_pCMs_only2CTb	NoPrepr	SVD	13499	NCT-NT1_T200	N	Kept components	NCT
Drug	T200_NCT	NCT	Cell_line.NT1_T200	Plate.99	WDR43	0.55	-0.139014680408746	pearson	1	Ttest_pvalue	Coefficient_of_eigenassay	SVD_pCMs_only2CTb	NoPrepr	SVD	8361	NCT-NT1_T200	N	Kept components	NCT
Drug	T200_NCT	NCT	Cell_line.NT1_T200	Plate.99	WDR44	0.55	0.593206056366905	pearson	1	Ttest_pvalue	Coefficient_of_eigenassay	SVD_pCMs_only2CTb	NoPrepr	SVD	1117	NCT-NT1_T200	N	Kept components	NCT
Drug	T200_NCT	NCT	Cell_line.NT1_T200	Plate.99	WDR45	0.55	-0.0579370192720187	pearson	1	Ttest_pvalue	Coefficient_of_eigenassay	SVD_pCMs_only2CTb	NoPrepr	SVD	11677	NCT-NT1_T200	N	Kept components	NCT
Drug	T200_NCT	NCT	Cell_line.NT1_T200	Plate.99	WDR45B	0.55	0.350728807107058	pearson	1	Ttest_pvalue	Coefficient_of_eigenassay	SVD_pCMs_only2CTb	NoPrepr	SVD	3225	NCT-NT1_T200	N	Kept components	NCT
Drug	T200_NCT	NCT	Cell_line.NT1_T200	Plate.99	WDR47	0.55	0.170106738348897	pearson	1	Ttest_pvalue	Coefficient_of_eigenassay	SVD_pCMs_only2CTb	NoPrepr	SVD	7325	NCT-NT1_T200	N	Kept components	NCT
Drug	T200_NCT	NCT	Cell_line.NT1_T200	Plate.99	WDR48	0.55	0.248615148582242	pearson	1	Ttest_pvalue	Coefficient_of_eigenassay	SVD_pCMs_only2CTb	NoPrepr	SVD	5188	NCT-NT1_T200	N	Kept components	NCT
Drug	T200_NCT	NCT	Cell_line.NT1_T200	Plate.99	WDR49	0.55	0.0864123074233089	pearson	1	Ttest_pvalue	Coefficient_of_eigenassay	SVD_pCMs_only2CTb	NoPrepr	SVD	10406	NCT-NT1_T200	N	Kept components	NCT
Drug	T200_NCT	NCT	Cell_line.NT1_T200	Plate.99	WDR5	0.55	0.252679305423855	pearson	1	Ttest_pvalue	Coefficient_of_eigenassay	SVD_pCMs_only2CTb	NoPrepr	SVD	5090	NCT-NT1_T200	N	Kept components	NCT
Drug	T200_NCT	NCT	Cell_line.NT1_T200	Plate.99	WDR53	0.55	-0.79124629836857	pearson	1	Ttest_pvalue	Coefficient_of_eigenassay	SVD_pCMs_only2CTb	NoPrepr	SVD	537	NCT-NT1_T200	N	Kept components	NCT
Drug	T200_NCT	NCT	Cell_line.NT1_T200	Plate.99	WDR54	0.55	-0.191227774118819	pearson	1	Ttest_pvalue	Coefficient_of_eigenassay	SVD_pCMs_only2CTb	NoPrepr	SVD	6659	NCT-NT1_T200	N	Kept components	NCT
Drug	T200_NCT	NCT	Cell_line.NT1_T200	Plate.99	WDR55	0.55	-0.00529614629284638	pearson	1	Ttest_pvalue	Coefficient_of_eigenassay	SVD_pCMs_only2CTb	NoPrepr	SVD	14660	NCT-NT1_T200	N	Kept components	NCT
Drug	T200_NCT	NCT	Cell_line.NT1_T200	Plate.99	WDR59	0.55	0.415653287842286	pearson	1	Ttest_pvalue	Coefficient_of_eigenassay	SVD_pCMs_only2CTb	NoPrepr	SVD	2402	NCT-NT1_T200	N	Kept components	NCT
Drug	T200_NCT	NCT	Cell_line.NT1_T200	Plate.99	WDR5B	0.55	0.470311408446913	pearson	1	Ttest_pvalue	Coefficient_of_eigenassay	SVD_pCMs_only2CTb	NoPrepr	SVD	1879	NCT-NT1_T200	N	Kept components	NCT
Drug	T200_NCT	NCT	Cell_line.NT1_T200	Plate.99	WDR6	0.55	0.190110120987747	pearson	1	Ttest_pvalue	Coefficient_of_eigenassay	SVD_pCMs_only2CTb	NoPrepr	SVD	6700	NCT-NT1_T200	N	Kept components	NCT
Drug	T200_NCT	NCT	Cell_line.NT1_T200	Plate.99	WDR60	0.55	-0.0725224556841283	pearson	1	Ttest_pvalue	Coefficient_of_eigenassay	SVD_pCMs_only2CTb	NoPrepr	SVD	11006	NCT-NT1_T200	N	Kept components	NCT
Drug	T200_NCT	NCT	Cell_line.NT1_T200	Plate.99	WDR61	0.55	0.195328509902663	pearson	1	Ttest_pvalue	Coefficient_of_eigenassay	SVD_pCMs_only2CTb	NoPrepr	SVD	6540	NCT-NT1_T200	N	Kept components	NCT
Drug	T200_NCT	NCT	Cell_line.NT1_T200	Plate.99	WDR62	0.55	0.0420596589746731	pearson	1	Ttest_pvalue	Coefficient_of_eigenassay	SVD_pCMs_only2CTb	NoPrepr	SVD	12403	NCT-NT1_T200	N	Kept components	NCT
Drug	T200_NCT	NCT	Cell_line.NT1_T200	Plate.99	WDR63	0.55	0.0381944219656586	pearson	1	Ttest_pvalue	Coefficient_of_eigenassay	SVD_pCMs_only2CTb	NoPrepr	SVD	12603	NCT-NT1_T200	N	Kept components	NCT
Drug	T200_NCT	NCT	Cell_line.NT1_T200	Plate.99	WDR66	0.55	-0.366089723082777	pearson	1	Ttest_pvalue	Coefficient_of_eigenassay	SVD_pCMs_only2CTb	NoPrepr	SVD	2992	NCT-NT1_T200	N	Kept components	NCT
Drug	T200_NCT	NCT	Cell_line.NT1_T200	Plate.99	WDR7	0.55	0.152122082858603	pearson	1	Ttest_pvalue	Coefficient_of_eigenassay	SVD_pCMs_only2CTb	NoPrepr	SVD	7927	NCT-NT1_T200	N	Kept components	NCT
Drug	T200_NCT	NCT	Cell_line.NT1_T200	Plate.99	WDR70	0.55	-0.19824868741902	pearson	1	Ttest_pvalue	Coefficient_of_eigenassay	SVD_pCMs_only2CTb	NoPrepr	SVD	6471	NCT-NT1_T200	N	Kept components	NCT
Drug	T200_NCT	NCT	Cell_line.NT1_T200	Plate.99	WDR72	0.55	-0.00391222947541857	pearson	1	Ttest_pvalue	Coefficient_of_eigenassay	SVD_pCMs_only2CTb	NoPrepr	SVD	14783	NCT-NT1_T200	N	Kept components	NCT
Drug	T200_NCT	NCT	Cell_line.NT1_T200	Plate.99	WDR73	0.55	0.176870512856671	pearson	1	Ttest_pvalue	Coefficient_of_eigenassay	SVD_pCMs_only2CTb	NoPrepr	SVD	7116	NCT-NT1_T200	N	Kept components	NCT
Drug	T200_NCT	NCT	Cell_line.NT1_T200	Plate.99	WDR74	0.55	-2.34491142500719	pearson	1	Ttest_pvalue	Coefficient_of_eigenassay	SVD_pCMs_only2CTb	NoPrepr	SVD	55	NCT-NT1_T200	N	Kept components	NCT
Drug	T200_NCT	NCT	Cell_line.NT1_T200	Plate.99	WDR75	0.55	0.0205350994270314	pearson	1	Ttest_pvalue	Coefficient_of_eigenassay	SVD_pCMs_only2CTb	NoPrepr	SVD	13559	NCT-NT1_T200	N	Kept components	NCT
Drug	T200_NCT	NCT	Cell_line.NT1_T200	Plate.99	WDR76	0.55	-9.48458235335051	pearson	1	Ttest_pvalue	Coefficient_of_eigenassay	SVD_pCMs_only2CTb	NoPrepr	SVD	3	NCT-NT1_T200	N	Kept components	NCT
Drug	T200_NCT	NCT	Cell_line.NT1_T200	Plate.99	WDR77	0.55	0.0779685904759866	pearson	1	Ttest_pvalue	Coefficient_of_eigenassay	SVD_pCMs_only2CTb	NoPrepr	SVD	10778	NCT-NT1_T200	N	Kept components	NCT
Drug	T200_NCT	NCT	Cell_line.NT1_T200	Plate.99	WDR78	0.55	0.541380183614361	pearson	1	Ttest_pvalue	Coefficient_of_eigenassay	SVD_pCMs_only2CTb	NoPrepr	SVD	1368	NCT-NT1_T200	N	Kept components	NCT
Drug	T200_NCT	NCT	Cell_line.NT1_T200	Plate.99	WDR81	0.55	-0.179247953070576	pearson	1	Ttest_pvalue	Coefficient_of_eigenassay	SVD_pCMs_only2CTb	NoPrepr	SVD	7029	NCT-NT1_T200	N	Kept components	NCT
Drug	T200_NCT	NCT	Cell_line.NT1_T200	Plate.99	WDR82	0.55	0.16995344580059	pearson	1	Ttest_pvalue	Coefficient_of_eigenassay	SVD_pCMs_only2CTb	NoPrepr	SVD	7332	NCT-NT1_T200	N	Kept components	NCT
Drug	T200_NCT	NCT	Cell_line.NT1_T200	Plate.99	WDR83	0.55	0.141247450980581	pearson	1	Ttest_pvalue	Coefficient_of_eigenassay	SVD_pCMs_only2CTb	NoPrepr	SVD	8283	NCT-NT1_T200	N	Kept components	NCT
Drug	T200_NCT	NCT	Cell_line.NT1_T200	Plate.99	WDR83OS	0.55	-0.263518028411841	pearson	1	Ttest_pvalue	Coefficient_of_eigenassay	SVD_pCMs_only2CTb	NoPrepr	SVD	4830	NCT-NT1_T200	N	Kept components	NCT
Drug	T200_NCT	NCT	Cell_line.NT1_T200	Plate.99	WDR86	0.55	-0.0489656320087357	pearson	1	Ttest_pvalue	Coefficient_of_eigenassay	SVD_pCMs_only2CTb	NoPrepr	SVD	12084	NCT-NT1_T200	N	Kept components	NCT
Drug	T200_NCT	NCT	Cell_line.NT1_T200	Plate.99	WDR88	0.55	-0.0688881782092738	pearson	1	Ttest_pvalue	Coefficient_of_eigenassay	SVD_pCMs_only2CTb	NoPrepr	SVD	11177	NCT-NT1_T200	N	Kept components	NCT
Drug	T200_NCT	NCT	Cell_line.NT1_T200	Plate.99	WDR89	0.55	-0.0765699437841387	pearson	1	Ttest_pvalue	Coefficient_of_eigenassay	SVD_pCMs_only2CTb	NoPrepr	SVD	10842	NCT-NT1_T200	N	Kept components	NCT
Drug	T200_NCT	NCT	Cell_line.NT1_T200	Plate.99	WDR90	0.55	0.274778227318168	pearson	1	Ttest_pvalue	Coefficient_of_eigenassay	SVD_pCMs_only2CTb	NoPrepr	SVD	4587	NCT-NT1_T200	N	Kept components	NCT
Drug	T200_NCT	NCT	Cell_line.NT1_T200	Plate.99	WDR91	0.55	0.145014131637192	pearson	1	Ttest_pvalue	Coefficient_of_eigenassay	SVD_pCMs_only2CTb	NoPrepr	SVD	8153	NCT-NT1_T200	N	Kept components	NCT
Drug	T200_NCT	NCT	Cell_line.NT1_T200	Plate.99	WDR92	0.55	0.0469349400490593	pearson	1	Ttest_pvalue	Coefficient_of_eigenassay	SVD_pCMs_only2CTb	NoPrepr	SVD	12180	NCT-NT1_T200	N	Kept components	NCT
Drug	T200_NCT	NCT	Cell_line.NT1_T200	Plate.99	WDR93	0.55	0.00991973056982979	pearson	1	Ttest_pvalue	Coefficient_of_eigenassay	SVD_pCMs_only2CTb	NoPrepr	SVD	14298	NCT-NT1_T200	N	Kept components	NCT
Drug	T200_NCT	NCT	Cell_line.NT1_T200	Plate.99	WDR97	0.55	-0.127756061732927	pearson	1	Ttest_pvalue	Coefficient_of_eigenassay	SVD_pCMs_only2CTb	NoPrepr	SVD	8783	NCT-NT1_T200	N	Kept components	NCT
Drug	T200_NCT	NCT	Cell_line.NT1_T200	Plate.99	WDSUB1	0.55	0.240218778225515	pearson	1	Ttest_pvalue	Coefficient_of_eigenassay	SVD_pCMs_only2CTb	NoPrepr	SVD	5369	NCT-NT1_T200	N	Kept components	NCT
Drug	T200_NCT	NCT	Cell_line.NT1_T200	Plate.99	WDTC1	0.55	0.27735727078315	pearson	1	Ttest_pvalue	Coefficient_of_eigenassay	SVD_pCMs_only2CTb	NoPrepr	SVD	4538	NCT-NT1_T200	N	Kept components	NCT
Drug	T200_NCT	NCT	Cell_line.NT1_T200	Plate.99	WDYHV1	0.55	-0.382927641972151	pearson	1	Ttest_pvalue	Coefficient_of_eigenassay	SVD_pCMs_only2CTb	NoPrepr	SVD	2780	NCT-NT1_T200	N	Kept components	NCT
Drug	T200_NCT	NCT	Cell_line.NT1_T200	Plate.99	WEE1	0.55	0.0791043955266665	pearson	1	Ttest_pvalue	Coefficient_of_eigenassay	SVD_pCMs_only2CTb	NoPrepr	SVD	10733	NCT-NT1_T200	N	Kept components	NCT
Drug	T200_NCT	NCT	Cell_line.NT1_T200	Plate.99	WFDC1	0.55	-0.201425557724844	pearson	1	Ttest_pvalue	Coefficient_of_eigenassay	SVD_pCMs_only2CTb	NoPrepr	SVD	6354	NCT-NT1_T200	N	Kept components	NCT
Drug	T200_NCT	NCT	Cell_line.NT1_T200	Plate.99	WFDC2	0.55	-0.0669989606791248	pearson	1	Ttest_pvalue	Coefficient_of_eigenassay	SVD_pCMs_only2CTb	NoPrepr	SVD	11257	NCT-NT1_T200	N	Kept components	NCT
Drug	T200_NCT	NCT	Cell_line.NT1_T200	Plate.99	WFDC3	0.55	-0.254657923223923	pearson	1	Ttest_pvalue	Coefficient_of_eigenassay	SVD_pCMs_only2CTb	NoPrepr	SVD	5039	NCT-NT1_T200	N	Kept components	NCT
Drug	T200_NCT	NCT	Cell_line.NT1_T200	Plate.99	WFIKKN1	0.55	-0.268783308748632	pearson	1	Ttest_pvalue	Coefficient_of_eigenassay	SVD_pCMs_only2CTb	NoPrepr	SVD	4709	NCT-NT1_T200	N	Kept components	NCT
Drug	T200_NCT	NCT	Cell_line.NT1_T200	Plate.99	WFIKKN2	0.55	0.00133381424310222	pearson	1	Ttest_pvalue	Coefficient_of_eigenassay	SVD_pCMs_only2CTb	NoPrepr	SVD	15093	NCT-NT1_T200	N	Kept components	NCT
Drug	T200_NCT	NCT	Cell_line.NT1_T200	Plate.99	WFS1	0.55	0.141691233492891	pearson	1	Ttest_pvalue	Coefficient_of_eigenassay	SVD_pCMs_only2CTb	NoPrepr	SVD	8266	NCT-NT1_T200	N	Kept components	NCT
Drug	T200_NCT	NCT	Cell_line.NT1_T200	Plate.99	WHAMM	0.55	-0.0451884936776191	pearson	1	Ttest_pvalue	Coefficient_of_eigenassay	SVD_pCMs_only2CTb	NoPrepr	SVD	12255	NCT-NT1_T200	N	Kept components	NCT
Drug	T200_NCT	NCT	Cell_line.NT1_T200	Plate.99	WHRN	0.55	-0.0996777098645066	pearson	1	Ttest_pvalue	Coefficient_of_eigenassay	SVD_pCMs_only2CTb	NoPrepr	SVD	9875	NCT-NT1_T200	N	Kept components	NCT
Drug	T200_NCT	NCT	Cell_line.NT1_T200	Plate.99	WIF1	0.55	0.0018275049528735	pearson	1	Ttest_pvalue	Coefficient_of_eigenassay	SVD_pCMs_only2CTb	NoPrepr	SVD	15020	NCT-NT1_T200	N	Kept components	NCT
Drug	T200_NCT	NCT	Cell_line.NT1_T200	Plate.99	WIPF1	0.55	-0.0203700317154652	pearson	1	Ttest_pvalue	Coefficient_of_eigenassay	SVD_pCMs_only2CTb	NoPrepr	SVD	13573	NCT-NT1_T200	N	Kept components	NCT
Drug	T200_NCT	NCT	Cell_line.NT1_T200	Plate.99	WIPF2	0.55	-0.0640048597150394	pearson	1	Ttest_pvalue	Coefficient_of_eigenassay	SVD_pCMs_only2CTb	NoPrepr	SVD	11402	NCT-NT1_T200	N	Kept components	NCT
Drug	T200_NCT	NCT	Cell_line.NT1_T200	Plate.99	WIPF3	0.55	-0.245554026379876	pearson	1	Ttest_pvalue	Coefficient_of_eigenassay	SVD_pCMs_only2CTb	NoPrepr	SVD	5249	NCT-NT1_T200	N	Kept components	NCT
Drug	T200_NCT	NCT	Cell_line.NT1_T200	Plate.99	WIPI1	0.55	0.587596983584124	pearson	1	Ttest_pvalue	Coefficient_of_eigenassay	SVD_pCMs_only2CTb	NoPrepr	SVD	1135	NCT-NT1_T200	N	Kept components	NCT
Drug	T200_NCT	NCT	Cell_line.NT1_T200	Plate.99	WIPI2	0.55	0.187682956757491	pearson	1	Ttest_pvalue	Coefficient_of_eigenassay	SVD_pCMs_only2CTb	NoPrepr	SVD	6762	NCT-NT1_T200	N	Kept components	NCT
Drug	T200_NCT	NCT	Cell_line.NT1_T200	Plate.99	WISP1	0.55	-0.942784071531867	pearson	1	Ttest_pvalue	Coefficient_of_eigenassay	SVD_pCMs_only2CTb	NoPrepr	SVD	351	NCT-NT1_T200	N	Kept components	NCT
Drug	T200_NCT	NCT	Cell_line.NT1_T200	Plate.99	WIZ	0.55	-0.0641209859396288	pearson	1	Ttest_pvalue	Coefficient_of_eigenassay	SVD_pCMs_only2CTb	NoPrepr	SVD	11395	NCT-NT1_T200	N	Kept components	NCT
Drug	T200_NCT	NCT	Cell_line.NT1_T200	Plate.99	WLS	0.55	0.180824070355118	pearson	1	Ttest_pvalue	Coefficient_of_eigenassay	SVD_pCMs_only2CTb	NoPrepr	SVD	6976	NCT-NT1_T200	N	Kept components	NCT
Drug	T200_NCT	NCT	Cell_line.NT1_T200	Plate.99	WNK1	0.55	0.149369795860757	pearson	1	Ttest_pvalue	Coefficient_of_eigenassay	SVD_pCMs_only2CTb	NoPrepr	SVD	8026	NCT-NT1_T200	N	Kept components	NCT
Drug	T200_NCT	NCT	Cell_line.NT1_T200	Plate.99	WNK2	0.55	0.000445894934498777	pearson	1	Ttest_pvalue	Coefficient_of_eigenassay	SVD_pCMs_only2CTb	NoPrepr	SVD	15237	NCT-NT1_T200	N	Kept components	NCT
Drug	T200_NCT	NCT	Cell_line.NT1_T200	Plate.99	WNK3	0.55	-0.136333086501988	pearson	1	Ttest_pvalue	Coefficient_of_eigenassay	SVD_pCMs_only2CTb	NoPrepr	SVD	8459	NCT-NT1_T200	N	Kept components	NCT
Drug	T200_NCT	NCT	Cell_line.NT1_T200	Plate.99	WNK4	0.55	-0.725191330655536	pearson	1	Ttest_pvalue	Coefficient_of_eigenassay	SVD_pCMs_only2CTb	NoPrepr	SVD	681	NCT-NT1_T200	N	Kept components	NCT
Drug	T200_NCT	NCT	Cell_line.NT1_T200	Plate.99	WNT1	0.55	0.0992980485064095	pearson	1	Ttest_pvalue	Coefficient_of_eigenassay	SVD_pCMs_only2CTb	NoPrepr	SVD	9892	NCT-NT1_T200	N	Kept components	NCT
Drug	T200_NCT	NCT	Cell_line.NT1_T200	Plate.99	WNT10B	0.55	0.00451641333383369	pearson	1	Ttest_pvalue	Coefficient_of_eigenassay	SVD_pCMs_only2CTb	NoPrepr	SVD	14727	NCT-NT1_T200	N	Kept components	NCT
Drug	T200_NCT	NCT	Cell_line.NT1_T200	Plate.99	WNT11	0.55	0.0490996721237463	pearson	1	Ttest_pvalue	Coefficient_of_eigenassay	SVD_pCMs_only2CTb	NoPrepr	SVD	12076	NCT-NT1_T200	N	Kept components	NCT
Drug	T200_NCT	NCT	Cell_line.NT1_T200	Plate.99	WNT2	0.55	0.0225521514292483	pearson	1	Ttest_pvalue	Coefficient_of_eigenassay	SVD_pCMs_only2CTb	NoPrepr	SVD	13424	NCT-NT1_T200	N	Kept components	NCT
Drug	T200_NCT	NCT	Cell_line.NT1_T200	Plate.99	WNT2B	0.55	0.200128979932215	pearson	1	Ttest_pvalue	Coefficient_of_eigenassay	SVD_pCMs_only2CTb	NoPrepr	SVD	6402	NCT-NT1_T200	N	Kept components	NCT
Drug	T200_NCT	NCT	Cell_line.NT1_T200	Plate.99	WNT3A	0.55	-0.00486158359142393	pearson	1	Ttest_pvalue	Coefficient_of_eigenassay	SVD_pCMs_only2CTb	NoPrepr	SVD	14701	NCT-NT1_T200	N	Kept components	NCT
Drug	T200_NCT	NCT	Cell_line.NT1_T200	Plate.99	WNT4	0.55	-0.142528148285197	pearson	1	Ttest_pvalue	Coefficient_of_eigenassay	SVD_pCMs_only2CTb	NoPrepr	SVD	8239	NCT-NT1_T200	N	Kept components	NCT
Drug	T200_NCT	NCT	Cell_line.NT1_T200	Plate.99	WNT5A	0.55	-0.190400289774605	pearson	1	Ttest_pvalue	Coefficient_of_eigenassay	SVD_pCMs_only2CTb	NoPrepr	SVD	6683	NCT-NT1_T200	N	Kept components	NCT
Drug	T200_NCT	NCT	Cell_line.NT1_T200	Plate.99	WNT5B	0.55	-0.12893113410802	pearson	1	Ttest_pvalue	Coefficient_of_eigenassay	SVD_pCMs_only2CTb	NoPrepr	SVD	8746	NCT-NT1_T200	N	Kept components	NCT
Drug	T200_NCT	NCT	Cell_line.NT1_T200	Plate.99	WNT7A	0.55	-0.0263177816873867	pearson	1	Ttest_pvalue	Coefficient_of_eigenassay	SVD_pCMs_only2CTb	NoPrepr	SVD	13228	NCT-NT1_T200	N	Kept components	NCT
Drug	T200_NCT	NCT	Cell_line.NT1_T200	Plate.99	WNT7B	0.55	0.030680664565351	pearson	1	Ttest_pvalue	Coefficient_of_eigenassay	SVD_pCMs_only2CTb	NoPrepr	SVD	12978	NCT-NT1_T200	N	Kept components	NCT
Drug	T200_NCT	NCT	Cell_line.NT1_T200	Plate.99	WNT8B	0.55	0.0238788937057421	pearson	1	Ttest_pvalue	Coefficient_of_eigenassay	SVD_pCMs_only2CTb	NoPrepr	SVD	13348	NCT-NT1_T200	N	Kept components	NCT
Drug	T200_NCT	NCT	Cell_line.NT1_T200	Plate.99	WNT9A	0.55	-0.0401225557387082	pearson	1	Ttest_pvalue	Coefficient_of_eigenassay	SVD_pCMs_only2CTb	NoPrepr	SVD	12495	NCT-NT1_T200	N	Kept components	NCT
Drug	T200_NCT	NCT	Cell_line.NT1_T200	Plate.99	WRAP53	0.55	-0.277764514054699	pearson	1	Ttest_pvalue	Coefficient_of_eigenassay	SVD_pCMs_only2CTb	NoPrepr	SVD	4528	NCT-NT1_T200	N	Kept components	NCT
Drug	T200_NCT	NCT	Cell_line.NT1_T200	Plate.99	WRAP73	0.55	0.17374803301966	pearson	1	Ttest_pvalue	Coefficient_of_eigenassay	SVD_pCMs_only2CTb	NoPrepr	SVD	7219	NCT-NT1_T200	N	Kept components	NCT
Drug	T200_NCT	NCT	Cell_line.NT1_T200	Plate.99	WRB	0.55	-0.152422144531572	pearson	1	Ttest_pvalue	Coefficient_of_eigenassay	SVD_pCMs_only2CTb	NoPrepr	SVD	7916	NCT-NT1_T200	N	Kept components	NCT
Drug	T200_NCT	NCT	Cell_line.NT1_T200	Plate.99	WRN	0.55	0.00371153029477098	pearson	1	Ttest_pvalue	Coefficient_of_eigenassay	SVD_pCMs_only2CTb	NoPrepr	SVD	14804	NCT-NT1_T200	N	Kept components	NCT
Drug	T200_NCT	NCT	Cell_line.NT1_T200	Plate.99	WRNIP1	0.55	0.511147937414676	pearson	1	Ttest_pvalue	Coefficient_of_eigenassay	SVD_pCMs_only2CTb	NoPrepr	SVD	1557	NCT-NT1_T200	N	Kept components	NCT
Drug	T200_NCT	NCT	Cell_line.NT1_T200	Plate.99	WSB1	0.55	0.708030552304572	pearson	1	Ttest_pvalue	Coefficient_of_eigenassay	SVD_pCMs_only2CTb	NoPrepr	SVD	718	NCT-NT1_T200	N	Kept components	NCT
Drug	T200_NCT	NCT	Cell_line.NT1_T200	Plate.99	WSB2	0.55	-0.0941176597244692	pearson	1	Ttest_pvalue	Coefficient_of_eigenassay	SVD_pCMs_only2CTb	NoPrepr	SVD	10114	NCT-NT1_T200	N	Kept components	NCT
Drug	T200_NCT	NCT	Cell_line.NT1_T200	Plate.99	WSCD1	0.55	-0.276598329137855	pearson	1	Ttest_pvalue	Coefficient_of_eigenassay	SVD_pCMs_only2CTb	NoPrepr	SVD	4547	NCT-NT1_T200	N	Kept components	NCT
Drug	T200_NCT	NCT	Cell_line.NT1_T200	Plate.99	WSCD2	0.55	-0.0786007903141397	pearson	1	Ttest_pvalue	Coefficient_of_eigenassay	SVD_pCMs_only2CTb	NoPrepr	SVD	10749	NCT-NT1_T200	N	Kept components	NCT
Drug	T200_NCT	NCT	Cell_line.NT1_T200	Plate.99	WT1	0.55	0.233182859540246	pearson	1	Ttest_pvalue	Coefficient_of_eigenassay	SVD_pCMs_only2CTb	NoPrepr	SVD	5532	NCT-NT1_T200	N	Kept components	NCT
Drug	T200_NCT	NCT	Cell_line.NT1_T200	Plate.99	WTAP	0.55	0.00536945747320718	pearson	1	Ttest_pvalue	Coefficient_of_eigenassay	SVD_pCMs_only2CTb	NoPrepr	SVD	14651	NCT-NT1_T200	N	Kept components	NCT
Drug	T200_NCT	NCT	Cell_line.NT1_T200	Plate.99	WTIP	0.55	-0.448402428994961	pearson	1	Ttest_pvalue	Coefficient_of_eigenassay	SVD_pCMs_only2CTb	NoPrepr	SVD	2038	NCT-NT1_T200	N	Kept components	NCT
Drug	T200_NCT	NCT	Cell_line.NT1_T200	Plate.99	WWC1	0.55	-0.0311938371930286	pearson	1	Ttest_pvalue	Coefficient_of_eigenassay	SVD_pCMs_only2CTb	NoPrepr	SVD	12950	NCT-NT1_T200	N	Kept components	NCT
Drug	T200_NCT	NCT	Cell_line.NT1_T200	Plate.99	WWC2	0.55	-0.131038080877477	pearson	1	Ttest_pvalue	Coefficient_of_eigenassay	SVD_pCMs_only2CTb	NoPrepr	SVD	8657	NCT-NT1_T200	N	Kept components	NCT
Drug	T200_NCT	NCT	Cell_line.NT1_T200	Plate.99	WWC3	0.55	-0.0361830089632668	pearson	1	Ttest_pvalue	Coefficient_of_eigenassay	SVD_pCMs_only2CTb	NoPrepr	SVD	12699	NCT-NT1_T200	N	Kept components	NCT
Drug	T200_NCT	NCT	Cell_line.NT1_T200	Plate.99	WWOX	0.55	0.132268065332036	pearson	1	Ttest_pvalue	Coefficient_of_eigenassay	SVD_pCMs_only2CTb	NoPrepr	SVD	8616	NCT-NT1_T200	N	Kept components	NCT
Drug	T200_NCT	NCT	Cell_line.NT1_T200	Plate.99	WWP1	0.55	0.495103202553528	pearson	1	Ttest_pvalue	Coefficient_of_eigenassay	SVD_pCMs_only2CTb	NoPrepr	SVD	1665	NCT-NT1_T200	N	Kept components	NCT
Drug	T200_NCT	NCT	Cell_line.NT1_T200	Plate.99	WWP2	0.55	0.230741947148015	pearson	1	Ttest_pvalue	Coefficient_of_eigenassay	SVD_pCMs_only2CTb	NoPrepr	SVD	5606	NCT-NT1_T200	N	Kept components	NCT
Drug	T200_NCT	NCT	Cell_line.NT1_T200	Plate.99	WWTR1	0.55	0.196460235039982	pearson	1	Ttest_pvalue	Coefficient_of_eigenassay	SVD_pCMs_only2CTb	NoPrepr	SVD	6515	NCT-NT1_T200	N	Kept components	NCT
Drug	T200_NCT	NCT	Cell_line.NT1_T200	Plate.99	XAB2	0.55	-0.187676913234157	pearson	1	Ttest_pvalue	Coefficient_of_eigenassay	SVD_pCMs_only2CTb	NoPrepr	SVD	6763	NCT-NT1_T200	N	Kept components	NCT
Drug	T200_NCT	NCT	Cell_line.NT1_T200	Plate.99	XAF1	0.55	-0.00609142599521874	pearson	1	Ttest_pvalue	Coefficient_of_eigenassay	SVD_pCMs_only2CTb	NoPrepr	SVD	14586	NCT-NT1_T200	N	Kept components	NCT
Drug	T200_NCT	NCT	Cell_line.NT1_T200	Plate.99	XBP1	0.55	-0.0654240887949174	pearson	1	Ttest_pvalue	Coefficient_of_eigenassay	SVD_pCMs_only2CTb	NoPrepr	SVD	11331	NCT-NT1_T200	N	Kept components	NCT
Drug	T200_NCT	NCT	Cell_line.NT1_T200	Plate.99	XCL1	0.55	0.0384962958476395	pearson	1	Ttest_pvalue	Coefficient_of_eigenassay	SVD_pCMs_only2CTb	NoPrepr	SVD	12587	NCT-NT1_T200	N	Kept components	NCT
Drug	T200_NCT	NCT	Cell_line.NT1_T200	Plate.99	XDH	0.55	-0.0165664735118763	pearson	1	Ttest_pvalue	Coefficient_of_eigenassay	SVD_pCMs_only2CTb	NoPrepr	SVD	13826	NCT-NT1_T200	N	Kept components	NCT
Drug	T200_NCT	NCT	Cell_line.NT1_T200	Plate.99	XIAP	0.55	0.0550635532044961	pearson	1	Ttest_pvalue	Coefficient_of_eigenassay	SVD_pCMs_only2CTb	NoPrepr	SVD	11803	NCT-NT1_T200	N	Kept components	NCT
Drug	T200_NCT	NCT	Cell_line.NT1_T200	Plate.99	XIRP1	0.55	0.0977284698450557	pearson	1	Ttest_pvalue	Coefficient_of_eigenassay	SVD_pCMs_only2CTb	NoPrepr	SVD	9962	NCT-NT1_T200	N	Kept components	NCT
Drug	T200_NCT	NCT	Cell_line.NT1_T200	Plate.99	XIRP2	0.55	-0.49831488167446	pearson	1	Ttest_pvalue	Coefficient_of_eigenassay	SVD_pCMs_only2CTb	NoPrepr	SVD	1642	NCT-NT1_T200	N	Kept components	NCT
Drug	T200_NCT	NCT	Cell_line.NT1_T200	Plate.99	XK	0.55	0.240977961155939	pearson	1	Ttest_pvalue	Coefficient_of_eigenassay	SVD_pCMs_only2CTb	NoPrepr	SVD	5355	NCT-NT1_T200	N	Kept components	NCT
Drug	T200_NCT	NCT	Cell_line.NT1_T200	Plate.99	XKR4	0.55	-0.295892776415391	pearson	1	Ttest_pvalue	Coefficient_of_eigenassay	SVD_pCMs_only2CTb	NoPrepr	SVD	4191	NCT-NT1_T200	N	Kept components	NCT
Drug	T200_NCT	NCT	Cell_line.NT1_T200	Plate.99	XKR5	0.55	-0.00507953534610749	pearson	1	Ttest_pvalue	Coefficient_of_eigenassay	SVD_pCMs_only2CTb	NoPrepr	SVD	14681	NCT-NT1_T200	N	Kept components	NCT
Drug	T200_NCT	NCT	Cell_line.NT1_T200	Plate.99	XKR6	0.55	-3.18643503819388	pearson	1	Ttest_pvalue	Coefficient_of_eigenassay	SVD_pCMs_only2CTb	NoPrepr	SVD	37	NCT-NT1_T200	N	Kept components	NCT
Drug	T200_NCT	NCT	Cell_line.NT1_T200	Plate.99	XKR7	0.55	0.0217634419084228	pearson	1	Ttest_pvalue	Coefficient_of_eigenassay	SVD_pCMs_only2CTb	NoPrepr	SVD	13485	NCT-NT1_T200	N	Kept components	NCT
Drug	T200_NCT	NCT	Cell_line.NT1_T200	Plate.99	XKR8	0.55	0.486540459806857	pearson	1	Ttest_pvalue	Coefficient_of_eigenassay	SVD_pCMs_only2CTb	NoPrepr	SVD	1744	NCT-NT1_T200	N	Kept components	NCT
Drug	T200_NCT	NCT	Cell_line.NT1_T200	Plate.99	XKR9	0.55	-0.0198373281181842	pearson	1	Ttest_pvalue	Coefficient_of_eigenassay	SVD_pCMs_only2CTb	NoPrepr	SVD	13610	NCT-NT1_T200	N	Kept components	NCT
Drug	T200_NCT	NCT	Cell_line.NT1_T200	Plate.99	XKRX	0.55	0.0300904413591142	pearson	1	Ttest_pvalue	Coefficient_of_eigenassay	SVD_pCMs_only2CTb	NoPrepr	SVD	13018	NCT-NT1_T200	N	Kept components	NCT
Drug	T200_NCT	NCT	Cell_line.NT1_T200	Plate.99	XPA	0.55	-0.0161226730343769	pearson	1	Ttest_pvalue	Coefficient_of_eigenassay	SVD_pCMs_only2CTb	NoPrepr	SVD	13850	NCT-NT1_T200	N	Kept components	NCT
Drug	T200_NCT	NCT	Cell_line.NT1_T200	Plate.99	XPC	0.55	-0.0356610201594931	pearson	1	Ttest_pvalue	Coefficient_of_eigenassay	SVD_pCMs_only2CTb	NoPrepr	SVD	12715	NCT-NT1_T200	N	Kept components	NCT
Drug	T200_NCT	NCT	Cell_line.NT1_T200	Plate.99	XPNPEP1	0.55	-0.017239238085489	pearson	1	Ttest_pvalue	Coefficient_of_eigenassay	SVD_pCMs_only2CTb	NoPrepr	SVD	13780	NCT-NT1_T200	N	Kept components	NCT
Drug	T200_NCT	NCT	Cell_line.NT1_T200	Plate.99	XPNPEP3	0.55	-0.0110218753753169	pearson	1	Ttest_pvalue	Coefficient_of_eigenassay	SVD_pCMs_only2CTb	NoPrepr	SVD	14222	NCT-NT1_T200	N	Kept components	NCT
Drug	T200_NCT	NCT	Cell_line.NT1_T200	Plate.99	XPO1	0.55	-0.0556411007712153	pearson	1	Ttest_pvalue	Coefficient_of_eigenassay	SVD_pCMs_only2CTb	NoPrepr	SVD	11779	NCT-NT1_T200	N	Kept components	NCT
Drug	T200_NCT	NCT	Cell_line.NT1_T200	Plate.99	XPO4	0.55	0.0991835077202469	pearson	1	Ttest_pvalue	Coefficient_of_eigenassay	SVD_pCMs_only2CTb	NoPrepr	SVD	9896	NCT-NT1_T200	N	Kept components	NCT
Drug	T200_NCT	NCT	Cell_line.NT1_T200	Plate.99	XPO5	0.55	-0.00645149152510422	pearson	1	Ttest_pvalue	Coefficient_of_eigenassay	SVD_pCMs_only2CTb	NoPrepr	SVD	14568	NCT-NT1_T200	N	Kept components	NCT
Drug	T200_NCT	NCT	Cell_line.NT1_T200	Plate.99	XPO6	0.55	-0.0769883710636993	pearson	1	Ttest_pvalue	Coefficient_of_eigenassay	SVD_pCMs_only2CTb	NoPrepr	SVD	10821	NCT-NT1_T200	N	Kept components	NCT
Drug	T200_NCT	NCT	Cell_line.NT1_T200	Plate.99	XPO7	0.55	0.274007857405545	pearson	1	Ttest_pvalue	Coefficient_of_eigenassay	SVD_pCMs_only2CTb	NoPrepr	SVD	4603	NCT-NT1_T200	N	Kept components	NCT
Drug	T200_NCT	NCT	Cell_line.NT1_T200	Plate.99	XPOT	0.55	0.358018619265775	pearson	1	Ttest_pvalue	Coefficient_of_eigenassay	SVD_pCMs_only2CTb	NoPrepr	SVD	3107	NCT-NT1_T200	N	Kept components	NCT
Drug	T200_NCT	NCT	Cell_line.NT1_T200	Plate.99	XPR1	0.55	0.0520501223675304	pearson	1	Ttest_pvalue	Coefficient_of_eigenassay	SVD_pCMs_only2CTb	NoPrepr	SVD	11922	NCT-NT1_T200	N	Kept components	NCT
Drug	T200_NCT	NCT	Cell_line.NT1_T200	Plate.99	XRCC1	0.55	0.555826526525884	pearson	1	Ttest_pvalue	Coefficient_of_eigenassay	SVD_pCMs_only2CTb	NoPrepr	SVD	1280	NCT-NT1_T200	N	Kept components	NCT
Drug	T200_NCT	NCT	Cell_line.NT1_T200	Plate.99	XRCC2	0.55	0.284827950248109	pearson	1	Ttest_pvalue	Coefficient_of_eigenassay	SVD_pCMs_only2CTb	NoPrepr	SVD	4400	NCT-NT1_T200	N	Kept components	NCT
Drug	T200_NCT	NCT	Cell_line.NT1_T200	Plate.99	XRCC3	0.55	-0.201591235407106	pearson	1	Ttest_pvalue	Coefficient_of_eigenassay	SVD_pCMs_only2CTb	NoPrepr	SVD	6346	NCT-NT1_T200	N	Kept components	NCT
Drug	T200_NCT	NCT	Cell_line.NT1_T200	Plate.99	XRCC4	0.55	-0.499759138574856	pearson	1	Ttest_pvalue	Coefficient_of_eigenassay	SVD_pCMs_only2CTb	NoPrepr	SVD	1629	NCT-NT1_T200	N	Kept components	NCT
Drug	T200_NCT	NCT	Cell_line.NT1_T200	Plate.99	XRCC5	0.55	0.0521975955014237	pearson	1	Ttest_pvalue	Coefficient_of_eigenassay	SVD_pCMs_only2CTb	NoPrepr	SVD	11917	NCT-NT1_T200	N	Kept components	NCT
Drug	T200_NCT	NCT	Cell_line.NT1_T200	Plate.99	XRCC6	0.55	0.0657130064357176	pearson	1	Ttest_pvalue	Coefficient_of_eigenassay	SVD_pCMs_only2CTb	NoPrepr	SVD	11317	NCT-NT1_T200	N	Kept components	NCT
Drug	T200_NCT	NCT	Cell_line.NT1_T200	Plate.99	XRN1	0.55	0.0509937343754158	pearson	1	Ttest_pvalue	Coefficient_of_eigenassay	SVD_pCMs_only2CTb	NoPrepr	SVD	11981	NCT-NT1_T200	N	Kept components	NCT
Drug	T200_NCT	NCT	Cell_line.NT1_T200	Plate.99	XRN2	0.55	-0.104141987791474	pearson	1	Ttest_pvalue	Coefficient_of_eigenassay	SVD_pCMs_only2CTb	NoPrepr	SVD	9692	NCT-NT1_T200	N	Kept components	NCT
Drug	T200_NCT	NCT	Cell_line.NT1_T200	Plate.99	XRRA1	0.55	-0.489747791793541	pearson	1	Ttest_pvalue	Coefficient_of_eigenassay	SVD_pCMs_only2CTb	NoPrepr	SVD	1712	NCT-NT1_T200	N	Kept components	NCT
Drug	T200_NCT	NCT	Cell_line.NT1_T200	Plate.99	XXYLT1	0.55	0.0144077908173637	pearson	1	Ttest_pvalue	Coefficient_of_eigenassay	SVD_pCMs_only2CTb	NoPrepr	SVD	13979	NCT-NT1_T200	N	Kept components	NCT
Drug	T200_NCT	NCT	Cell_line.NT1_T200	Plate.99	XYLB	0.55	-0.175891249232084	pearson	1	Ttest_pvalue	Coefficient_of_eigenassay	SVD_pCMs_only2CTb	NoPrepr	SVD	7152	NCT-NT1_T200	N	Kept components	NCT
Drug	T200_NCT	NCT	Cell_line.NT1_T200	Plate.99	XYLT1	0.55	-0.137099414470034	pearson	1	Ttest_pvalue	Coefficient_of_eigenassay	SVD_pCMs_only2CTb	NoPrepr	SVD	8435	NCT-NT1_T200	N	Kept components	NCT
Drug	T200_NCT	NCT	Cell_line.NT1_T200	Plate.99	XYLT2	0.55	-0.0810603169706216	pearson	1	Ttest_pvalue	Coefficient_of_eigenassay	SVD_pCMs_only2CTb	NoPrepr	SVD	10644	NCT-NT1_T200	N	Kept components	NCT
Drug	T200_NCT	NCT	Cell_line.NT1_T200	Plate.99	YAE1	0.55	-0.353300497652346	pearson	1	Ttest_pvalue	Coefficient_of_eigenassay	SVD_pCMs_only2CTb	NoPrepr	SVD	3173	NCT-NT1_T200	N	Kept components	NCT
Drug	T200_NCT	NCT	Cell_line.NT1_T200	Plate.99	YAF2	0.55	-0.0418976817886003	pearson	1	Ttest_pvalue	Coefficient_of_eigenassay	SVD_pCMs_only2CTb	NoPrepr	SVD	12411	NCT-NT1_T200	N	Kept components	NCT
Drug	T200_NCT	NCT	Cell_line.NT1_T200	Plate.99	YAP1	0.55	0.472253183226796	pearson	1	Ttest_pvalue	Coefficient_of_eigenassay	SVD_pCMs_only2CTb	NoPrepr	SVD	1854	NCT-NT1_T200	N	Kept components	NCT
Drug	T200_NCT	NCT	Cell_line.NT1_T200	Plate.99	YARS	0.55	0.103449818028856	pearson	1	Ttest_pvalue	Coefficient_of_eigenassay	SVD_pCMs_only2CTb	NoPrepr	SVD	9719	NCT-NT1_T200	N	Kept components	NCT
Drug	T200_NCT	NCT	Cell_line.NT1_T200	Plate.99	YARS2	0.55	-0.0805149885639043	pearson	1	Ttest_pvalue	Coefficient_of_eigenassay	SVD_pCMs_only2CTb	NoPrepr	SVD	10668	NCT-NT1_T200	N	Kept components	NCT
Drug	T200_NCT	NCT	Cell_line.NT1_T200	Plate.99	YBEY	0.55	-0.388142291137415	pearson	1	Ttest_pvalue	Coefficient_of_eigenassay	SVD_pCMs_only2CTb	NoPrepr	SVD	2723	NCT-NT1_T200	N	Kept components	NCT
Drug	T200_NCT	NCT	Cell_line.NT1_T200	Plate.99	YBX1	0.55	0.206489063026955	pearson	1	Ttest_pvalue	Coefficient_of_eigenassay	SVD_pCMs_only2CTb	NoPrepr	SVD	6217	NCT-NT1_T200	N	Kept components	NCT
Drug	T200_NCT	NCT	Cell_line.NT1_T200	Plate.99	YBX2	0.55	0.103204546585336	pearson	1	Ttest_pvalue	Coefficient_of_eigenassay	SVD_pCMs_only2CTb	NoPrepr	SVD	9731	NCT-NT1_T200	N	Kept components	NCT
Drug	T200_NCT	NCT	Cell_line.NT1_T200	Plate.99	YBX3	0.55	0.0626272669387888	pearson	1	Ttest_pvalue	Coefficient_of_eigenassay	SVD_pCMs_only2CTb	NoPrepr	SVD	11467	NCT-NT1_T200	N	Kept components	NCT
Drug	T200_NCT	NCT	Cell_line.NT1_T200	Plate.99	YDJC	0.55	-0.589706070747355	pearson	1	Ttest_pvalue	Coefficient_of_eigenassay	SVD_pCMs_only2CTb	NoPrepr	SVD	1125	NCT-NT1_T200	N	Kept components	NCT
Drug	T200_NCT	NCT	Cell_line.NT1_T200	Plate.99	YEATS2	0.55	0.214748539000512	pearson	1	Ttest_pvalue	Coefficient_of_eigenassay	SVD_pCMs_only2CTb	NoPrepr	SVD	6021	NCT-NT1_T200	N	Kept components	NCT
Drug	T200_NCT	NCT	Cell_line.NT1_T200	Plate.99	YEATS4	0.55	0.203144901982848	pearson	1	Ttest_pvalue	Coefficient_of_eigenassay	SVD_pCMs_only2CTb	NoPrepr	SVD	6300	NCT-NT1_T200	N	Kept components	NCT
Drug	T200_NCT	NCT	Cell_line.NT1_T200	Plate.99	YES1	0.55	-0.00505886799606139	pearson	1	Ttest_pvalue	Coefficient_of_eigenassay	SVD_pCMs_only2CTb	NoPrepr	SVD	14683	NCT-NT1_T200	N	Kept components	NCT
Drug	T200_NCT	NCT	Cell_line.NT1_T200	Plate.99	YIF1A	0.55	-0.695815043325395	pearson	1	Ttest_pvalue	Coefficient_of_eigenassay	SVD_pCMs_only2CTb	NoPrepr	SVD	762	NCT-NT1_T200	N	Kept components	NCT
Drug	T200_NCT	NCT	Cell_line.NT1_T200	Plate.99	YIF1B	0.55	-0.485005390579152	pearson	1	Ttest_pvalue	Coefficient_of_eigenassay	SVD_pCMs_only2CTb	NoPrepr	SVD	1757	NCT-NT1_T200	N	Kept components	NCT
Drug	T200_NCT	NCT	Cell_line.NT1_T200	Plate.99	YIPF1	0.55	-0.184920840308664	pearson	1	Ttest_pvalue	Coefficient_of_eigenassay	SVD_pCMs_only2CTb	NoPrepr	SVD	6849	NCT-NT1_T200	N	Kept components	NCT
Drug	T200_NCT	NCT	Cell_line.NT1_T200	Plate.99	YIPF2	0.55	0.328439119436605	pearson	1	Ttest_pvalue	Coefficient_of_eigenassay	SVD_pCMs_only2CTb	NoPrepr	SVD	3592	NCT-NT1_T200	N	Kept components	NCT
Drug	T200_NCT	NCT	Cell_line.NT1_T200	Plate.99	YIPF3	0.55	0.151046987733865	pearson	1	Ttest_pvalue	Coefficient_of_eigenassay	SVD_pCMs_only2CTb	NoPrepr	SVD	7962	NCT-NT1_T200	N	Kept components	NCT
Drug	T200_NCT	NCT	Cell_line.NT1_T200	Plate.99	YIPF4	0.55	-0.565809432330107	pearson	1	Ttest_pvalue	Coefficient_of_eigenassay	SVD_pCMs_only2CTb	NoPrepr	SVD	1233	NCT-NT1_T200	N	Kept components	NCT
Drug	T200_NCT	NCT	Cell_line.NT1_T200	Plate.99	YIPF5	0.55	-0.0212039865015269	pearson	1	Ttest_pvalue	Coefficient_of_eigenassay	SVD_pCMs_only2CTb	NoPrepr	SVD	13523	NCT-NT1_T200	N	Kept components	NCT
Drug	T200_NCT	NCT	Cell_line.NT1_T200	Plate.99	YIPF6	0.55	0.0910955160839726	pearson	1	Ttest_pvalue	Coefficient_of_eigenassay	SVD_pCMs_only2CTb	NoPrepr	SVD	10216	NCT-NT1_T200	N	Kept components	NCT
Drug	T200_NCT	NCT	Cell_line.NT1_T200	Plate.99	YJEFN3	0.55	-0.510047627996797	pearson	1	Ttest_pvalue	Coefficient_of_eigenassay	SVD_pCMs_only2CTb	NoPrepr	SVD	1562	NCT-NT1_T200	N	Kept components	NCT
Drug	T200_NCT	NCT	Cell_line.NT1_T200	Plate.99	YJU2	0.55	0.0250451312381477	pearson	1	Ttest_pvalue	Coefficient_of_eigenassay	SVD_pCMs_only2CTb	NoPrepr	SVD	13282	NCT-NT1_T200	N	Kept components	NCT
Drug	T200_NCT	NCT	Cell_line.NT1_T200	Plate.99	YKT6	0.55	-0.122111450276165	pearson	1	Ttest_pvalue	Coefficient_of_eigenassay	SVD_pCMs_only2CTb	NoPrepr	SVD	8990	NCT-NT1_T200	N	Kept components	NCT
Drug	T200_NCT	NCT	Cell_line.NT1_T200	Plate.99	YLPM1	0.55	-0.521620633224792	pearson	1	Ttest_pvalue	Coefficient_of_eigenassay	SVD_pCMs_only2CTb	NoPrepr	SVD	1495	NCT-NT1_T200	N	Kept components	NCT
Drug	T200_NCT	NCT	Cell_line.NT1_T200	Plate.99	YME1L1	0.55	0.108931092516296	pearson	1	Ttest_pvalue	Coefficient_of_eigenassay	SVD_pCMs_only2CTb	NoPrepr	SVD	9506	NCT-NT1_T200	N	Kept components	NCT
Drug	T200_NCT	NCT	Cell_line.NT1_T200	Plate.99	YOD1	0.55	-0.190927620734528	pearson	1	Ttest_pvalue	Coefficient_of_eigenassay	SVD_pCMs_only2CTb	NoPrepr	SVD	6665	NCT-NT1_T200	N	Kept components	NCT
Drug	T200_NCT	NCT	Cell_line.NT1_T200	Plate.99	YPEL1	0.55	0.276875867141502	pearson	1	Ttest_pvalue	Coefficient_of_eigenassay	SVD_pCMs_only2CTb	NoPrepr	SVD	4544	NCT-NT1_T200	N	Kept components	NCT
Drug	T200_NCT	NCT	Cell_line.NT1_T200	Plate.99	YPEL2	0.55	0.155733192191232	pearson	1	Ttest_pvalue	Coefficient_of_eigenassay	SVD_pCMs_only2CTb	NoPrepr	SVD	7808	NCT-NT1_T200	N	Kept components	NCT
Drug	T200_NCT	NCT	Cell_line.NT1_T200	Plate.99	YPEL3	0.55	-0.0456847848397777	pearson	1	Ttest_pvalue	Coefficient_of_eigenassay	SVD_pCMs_only2CTb	NoPrepr	SVD	12234	NCT-NT1_T200	N	Kept components	NCT
Drug	T200_NCT	NCT	Cell_line.NT1_T200	Plate.99	YPEL4	0.55	-0.569353670750709	pearson	1	Ttest_pvalue	Coefficient_of_eigenassay	SVD_pCMs_only2CTb	NoPrepr	SVD	1215	NCT-NT1_T200	N	Kept components	NCT
Drug	T200_NCT	NCT	Cell_line.NT1_T200	Plate.99	YPEL5	0.55	-0.0109491397392865	pearson	1	Ttest_pvalue	Coefficient_of_eigenassay	SVD_pCMs_only2CTb	NoPrepr	SVD	14225	NCT-NT1_T200	N	Kept components	NCT
Drug	T200_NCT	NCT	Cell_line.NT1_T200	Plate.99	YRDC	0.55	0.153592886996531	pearson	1	Ttest_pvalue	Coefficient_of_eigenassay	SVD_pCMs_only2CTb	NoPrepr	SVD	7874	NCT-NT1_T200	N	Kept components	NCT
Drug	T200_NCT	NCT	Cell_line.NT1_T200	Plate.99	YTHDC1	0.55	0.246883270776925	pearson	1	Ttest_pvalue	Coefficient_of_eigenassay	SVD_pCMs_only2CTb	NoPrepr	SVD	5223	NCT-NT1_T200	N	Kept components	NCT
Drug	T200_NCT	NCT	Cell_line.NT1_T200	Plate.99	YTHDC2	0.55	-0.0465735096554745	pearson	1	Ttest_pvalue	Coefficient_of_eigenassay	SVD_pCMs_only2CTb	NoPrepr	SVD	12192	NCT-NT1_T200	N	Kept components	NCT
Drug	T200_NCT	NCT	Cell_line.NT1_T200	Plate.99	YTHDF1	0.55	-0.0187622563035268	pearson	1	Ttest_pvalue	Coefficient_of_eigenassay	SVD_pCMs_only2CTb	NoPrepr	SVD	13687	NCT-NT1_T200	N	Kept components	NCT
Drug	T200_NCT	NCT	Cell_line.NT1_T200	Plate.99	YTHDF2	0.55	-0.13313560498608	pearson	1	Ttest_pvalue	Coefficient_of_eigenassay	SVD_pCMs_only2CTb	NoPrepr	SVD	8583	NCT-NT1_T200	N	Kept components	NCT
Drug	T200_NCT	NCT	Cell_line.NT1_T200	Plate.99	YTHDF3	0.55	0.162967506489108	pearson	1	Ttest_pvalue	Coefficient_of_eigenassay	SVD_pCMs_only2CTb	NoPrepr	SVD	7540	NCT-NT1_T200	N	Kept components	NCT
Drug	T200_NCT	NCT	Cell_line.NT1_T200	Plate.99	YWHAB	0.55	-0.136845423330444	pearson	1	Ttest_pvalue	Coefficient_of_eigenassay	SVD_pCMs_only2CTb	NoPrepr	SVD	8445	NCT-NT1_T200	N	Kept components	NCT
Drug	T200_NCT	NCT	Cell_line.NT1_T200	Plate.99	YWHAG	0.55	-0.00674814091218391	pearson	1	Ttest_pvalue	Coefficient_of_eigenassay	SVD_pCMs_only2CTb	NoPrepr	SVD	14546	NCT-NT1_T200	N	Kept components	NCT
Drug	T200_NCT	NCT	Cell_line.NT1_T200	Plate.99	YWHAH	0.55	-0.0348452616543558	pearson	1	Ttest_pvalue	Coefficient_of_eigenassay	SVD_pCMs_only2CTb	NoPrepr	SVD	12757	NCT-NT1_T200	N	Kept components	NCT
Drug	T200_NCT	NCT	Cell_line.NT1_T200	Plate.99	YWHAQ	0.55	-1.06127550521673	pearson	1	Ttest_pvalue	Coefficient_of_eigenassay	SVD_pCMs_only2CTb	NoPrepr	SVD	275	NCT-NT1_T200	N	Kept components	NCT
Drug	T200_NCT	NCT	Cell_line.NT1_T200	Plate.99	YWHAZ	0.55	-0.284985366410332	pearson	1	Ttest_pvalue	Coefficient_of_eigenassay	SVD_pCMs_only2CTb	NoPrepr	SVD	4398	NCT-NT1_T200	N	Kept components	NCT
Drug	T200_NCT	NCT	Cell_line.NT1_T200	Plate.99	YY1	0.55	0.322294977539812	pearson	1	Ttest_pvalue	Coefficient_of_eigenassay	SVD_pCMs_only2CTb	NoPrepr	SVD	3721	NCT-NT1_T200	N	Kept components	NCT
Drug	T200_NCT	NCT	Cell_line.NT1_T200	Plate.99	YY1AP1	0.55	0.332464396072983	pearson	1	Ttest_pvalue	Coefficient_of_eigenassay	SVD_pCMs_only2CTb	NoPrepr	SVD	3524	NCT-NT1_T200	N	Kept components	NCT
Drug	T200_NCT	NCT	Cell_line.NT1_T200	Plate.99	YY2	0.55	0.129003947193556	pearson	1	Ttest_pvalue	Coefficient_of_eigenassay	SVD_pCMs_only2CTb	NoPrepr	SVD	8740	NCT-NT1_T200	N	Kept components	NCT
Drug	T200_NCT	NCT	Cell_line.NT1_T200	Plate.99	ZADH2	0.55	0.381507939184853	pearson	1	Ttest_pvalue	Coefficient_of_eigenassay	SVD_pCMs_only2CTb	NoPrepr	SVD	2793	NCT-NT1_T200	N	Kept components	NCT
Drug	T200_NCT	NCT	Cell_line.NT1_T200	Plate.99	ZAP70	0.55	-0.429498655120795	pearson	1	Ttest_pvalue	Coefficient_of_eigenassay	SVD_pCMs_only2CTb	NoPrepr	SVD	2224	NCT-NT1_T200	N	Kept components	NCT
Drug	T200_NCT	NCT	Cell_line.NT1_T200	Plate.99	ZBBX	0.55	0.105490107076635	pearson	1	Ttest_pvalue	Coefficient_of_eigenassay	SVD_pCMs_only2CTb	NoPrepr	SVD	9637	NCT-NT1_T200	N	Kept components	NCT
Drug	T200_NCT	NCT	Cell_line.NT1_T200	Plate.99	ZBED3	0.55	-0.358299945672442	pearson	1	Ttest_pvalue	Coefficient_of_eigenassay	SVD_pCMs_only2CTb	NoPrepr	SVD	3104	NCT-NT1_T200	N	Kept components	NCT
Drug	T200_NCT	NCT	Cell_line.NT1_T200	Plate.99	ZBED4	0.55	-0.108577291082729	pearson	1	Ttest_pvalue	Coefficient_of_eigenassay	SVD_pCMs_only2CTb	NoPrepr	SVD	9517	NCT-NT1_T200	N	Kept components	NCT
Drug	T200_NCT	NCT	Cell_line.NT1_T200	Plate.99	ZBED5	0.55	0.0496349307546795	pearson	1	Ttest_pvalue	Coefficient_of_eigenassay	SVD_pCMs_only2CTb	NoPrepr	SVD	12053	NCT-NT1_T200	N	Kept components	NCT
Drug	T200_NCT	NCT	Cell_line.NT1_T200	Plate.99	ZBED6	0.55	-1.52762275716555	pearson	1	Ttest_pvalue	Coefficient_of_eigenassay	SVD_pCMs_only2CTb	NoPrepr	SVD	110	NCT-NT1_T200	N	Kept components	NCT
Drug	T200_NCT	NCT	Cell_line.NT1_T200	Plate.99	ZBED6CL	0.55	0.126401956166764	pearson	1	Ttest_pvalue	Coefficient_of_eigenassay	SVD_pCMs_only2CTb	NoPrepr	SVD	8836	NCT-NT1_T200	N	Kept components	NCT
Drug	T200_NCT	NCT	Cell_line.NT1_T200	Plate.99	ZBED8	0.55	0.175668054333145	pearson	1	Ttest_pvalue	Coefficient_of_eigenassay	SVD_pCMs_only2CTb	NoPrepr	SVD	7161	NCT-NT1_T200	N	Kept components	NCT
Drug	T200_NCT	NCT	Cell_line.NT1_T200	Plate.99	ZBTB1	0.55	-0.0153384532576671	pearson	1	Ttest_pvalue	Coefficient_of_eigenassay	SVD_pCMs_only2CTb	NoPrepr	SVD	13913	NCT-NT1_T200	N	Kept components	NCT
Drug	T200_NCT	NCT	Cell_line.NT1_T200	Plate.99	ZBTB10	0.55	-0.489649501567738	pearson	1	Ttest_pvalue	Coefficient_of_eigenassay	SVD_pCMs_only2CTb	NoPrepr	SVD	1714	NCT-NT1_T200	N	Kept components	NCT
Drug	T200_NCT	NCT	Cell_line.NT1_T200	Plate.99	ZBTB11	0.55	-0.279709673921449	pearson	1	Ttest_pvalue	Coefficient_of_eigenassay	SVD_pCMs_only2CTb	NoPrepr	SVD	4490	NCT-NT1_T200	N	Kept components	NCT
Drug	T200_NCT	NCT	Cell_line.NT1_T200	Plate.99	ZBTB14	0.55	-0.00161497885537645	pearson	1	Ttest_pvalue	Coefficient_of_eigenassay	SVD_pCMs_only2CTb	NoPrepr	SVD	15046	NCT-NT1_T200	N	Kept components	NCT
Drug	T200_NCT	NCT	Cell_line.NT1_T200	Plate.99	ZBTB16	0.55	-0.335113350892054	pearson	1	Ttest_pvalue	Coefficient_of_eigenassay	SVD_pCMs_only2CTb	NoPrepr	SVD	3471	NCT-NT1_T200	N	Kept components	NCT
Drug	T200_NCT	NCT	Cell_line.NT1_T200	Plate.99	ZBTB17	0.55	0.27085660641133	pearson	1	Ttest_pvalue	Coefficient_of_eigenassay	SVD_pCMs_only2CTb	NoPrepr	SVD	4667	NCT-NT1_T200	N	Kept components	NCT
Drug	T200_NCT	NCT	Cell_line.NT1_T200	Plate.99	ZBTB18	0.55	-0.158974665388444	pearson	1	Ttest_pvalue	Coefficient_of_eigenassay	SVD_pCMs_only2CTb	NoPrepr	SVD	7677	NCT-NT1_T200	N	Kept components	NCT
Drug	T200_NCT	NCT	Cell_line.NT1_T200	Plate.99	ZBTB2	0.55	-0.00109292289961547	pearson	1	Ttest_pvalue	Coefficient_of_eigenassay	SVD_pCMs_only2CTb	NoPrepr	SVD	15131	NCT-NT1_T200	N	Kept components	NCT
Drug	T200_NCT	NCT	Cell_line.NT1_T200	Plate.99	ZBTB20	0.55	-0.503705758947978	pearson	1	Ttest_pvalue	Coefficient_of_eigenassay	SVD_pCMs_only2CTb	NoPrepr	SVD	1605	NCT-NT1_T200	N	Kept components	NCT
Drug	T200_NCT	NCT	Cell_line.NT1_T200	Plate.99	ZBTB21	0.55	0.496298040685511	pearson	1	Ttest_pvalue	Coefficient_of_eigenassay	SVD_pCMs_only2CTb	NoPrepr	SVD	1655	NCT-NT1_T200	N	Kept components	NCT
Drug	T200_NCT	NCT	Cell_line.NT1_T200	Plate.99	ZBTB24	0.55	-0.281990795135858	pearson	1	Ttest_pvalue	Coefficient_of_eigenassay	SVD_pCMs_only2CTb	NoPrepr	SVD	4456	NCT-NT1_T200	N	Kept components	NCT
Drug	T200_NCT	NCT	Cell_line.NT1_T200	Plate.99	ZBTB25	0.55	-0.00860323992050989	pearson	1	Ttest_pvalue	Coefficient_of_eigenassay	SVD_pCMs_only2CTb	NoPrepr	SVD	14388	NCT-NT1_T200	N	Kept components	NCT
Drug	T200_NCT	NCT	Cell_line.NT1_T200	Plate.99	ZBTB26	0.55	0.329080741492937	pearson	1	Ttest_pvalue	Coefficient_of_eigenassay	SVD_pCMs_only2CTb	NoPrepr	SVD	3582	NCT-NT1_T200	N	Kept components	NCT
Drug	T200_NCT	NCT	Cell_line.NT1_T200	Plate.99	ZBTB3	0.55	-0.0884585098439113	pearson	1	Ttest_pvalue	Coefficient_of_eigenassay	SVD_pCMs_only2CTb	NoPrepr	SVD	10321	NCT-NT1_T200	N	Kept components	NCT
Drug	T200_NCT	NCT	Cell_line.NT1_T200	Plate.99	ZBTB32	0.55	-0.491118067126182	pearson	1	Ttest_pvalue	Coefficient_of_eigenassay	SVD_pCMs_only2CTb	NoPrepr	SVD	1701	NCT-NT1_T200	N	Kept components	NCT
Drug	T200_NCT	NCT	Cell_line.NT1_T200	Plate.99	ZBTB33	0.55	-0.0183564775531989	pearson	1	Ttest_pvalue	Coefficient_of_eigenassay	SVD_pCMs_only2CTb	NoPrepr	SVD	13713	NCT-NT1_T200	N	Kept components	NCT
Drug	T200_NCT	NCT	Cell_line.NT1_T200	Plate.99	ZBTB34	0.55	0.141616329918766	pearson	1	Ttest_pvalue	Coefficient_of_eigenassay	SVD_pCMs_only2CTb	NoPrepr	SVD	8269	NCT-NT1_T200	N	Kept components	NCT
Drug	T200_NCT	NCT	Cell_line.NT1_T200	Plate.99	ZBTB37	0.55	-0.294312060529004	pearson	1	Ttest_pvalue	Coefficient_of_eigenassay	SVD_pCMs_only2CTb	NoPrepr	SVD	4221	NCT-NT1_T200	N	Kept components	NCT
Drug	T200_NCT	NCT	Cell_line.NT1_T200	Plate.99	ZBTB38	0.55	0.262395212839731	pearson	1	Ttest_pvalue	Coefficient_of_eigenassay	SVD_pCMs_only2CTb	NoPrepr	SVD	4860	NCT-NT1_T200	N	Kept components	NCT
Drug	T200_NCT	NCT	Cell_line.NT1_T200	Plate.99	ZBTB39	0.55	0.0160220025816431	pearson	1	Ttest_pvalue	Coefficient_of_eigenassay	SVD_pCMs_only2CTb	NoPrepr	SVD	13858	NCT-NT1_T200	N	Kept components	NCT
Drug	T200_NCT	NCT	Cell_line.NT1_T200	Plate.99	ZBTB4	0.55	0.0142605852955378	pearson	1	Ttest_pvalue	Coefficient_of_eigenassay	SVD_pCMs_only2CTb	NoPrepr	SVD	13994	NCT-NT1_T200	N	Kept components	NCT
Drug	T200_NCT	NCT	Cell_line.NT1_T200	Plate.99	ZBTB40	0.55	-0.0277740056216057	pearson	1	Ttest_pvalue	Coefficient_of_eigenassay	SVD_pCMs_only2CTb	NoPrepr	SVD	13142	NCT-NT1_T200	N	Kept components	NCT
Drug	T200_NCT	NCT	Cell_line.NT1_T200	Plate.99	ZBTB41	0.55	0.0575348864678312	pearson	1	Ttest_pvalue	Coefficient_of_eigenassay	SVD_pCMs_only2CTb	NoPrepr	SVD	11694	NCT-NT1_T200	N	Kept components	NCT
Drug	T200_NCT	NCT	Cell_line.NT1_T200	Plate.99	ZBTB42	0.55	-0.289726579271876	pearson	1	Ttest_pvalue	Coefficient_of_eigenassay	SVD_pCMs_only2CTb	NoPrepr	SVD	4304	NCT-NT1_T200	N	Kept components	NCT
Drug	T200_NCT	NCT	Cell_line.NT1_T200	Plate.99	ZBTB43	0.55	0.0164546315065181	pearson	1	Ttest_pvalue	Coefficient_of_eigenassay	SVD_pCMs_only2CTb	NoPrepr	SVD	13837	NCT-NT1_T200	N	Kept components	NCT
Drug	T200_NCT	NCT	Cell_line.NT1_T200	Plate.99	ZBTB44	0.55	0.201302449543067	pearson	1	Ttest_pvalue	Coefficient_of_eigenassay	SVD_pCMs_only2CTb	NoPrepr	SVD	6360	NCT-NT1_T200	N	Kept components	NCT
Drug	T200_NCT	NCT	Cell_line.NT1_T200	Plate.99	ZBTB45	0.55	-0.261981127207298	pearson	1	Ttest_pvalue	Coefficient_of_eigenassay	SVD_pCMs_only2CTb	NoPrepr	SVD	4866	NCT-NT1_T200	N	Kept components	NCT
Drug	T200_NCT	NCT	Cell_line.NT1_T200	Plate.99	ZBTB46	0.55	0.195796977433433	pearson	1	Ttest_pvalue	Coefficient_of_eigenassay	SVD_pCMs_only2CTb	NoPrepr	SVD	6525	NCT-NT1_T200	N	Kept components	NCT
Drug	T200_NCT	NCT	Cell_line.NT1_T200	Plate.99	ZBTB47	0.55	-0.284947726406012	pearson	1	Ttest_pvalue	Coefficient_of_eigenassay	SVD_pCMs_only2CTb	NoPrepr	SVD	4399	NCT-NT1_T200	N	Kept components	NCT
Drug	T200_NCT	NCT	Cell_line.NT1_T200	Plate.99	ZBTB48	0.55	-0.0665032984925941	pearson	1	Ttest_pvalue	Coefficient_of_eigenassay	SVD_pCMs_only2CTb	NoPrepr	SVD	11274	NCT-NT1_T200	N	Kept components	NCT
Drug	T200_NCT	NCT	Cell_line.NT1_T200	Plate.99	ZBTB49	0.55	0.205421682729058	pearson	1	Ttest_pvalue	Coefficient_of_eigenassay	SVD_pCMs_only2CTb	NoPrepr	SVD	6240	NCT-NT1_T200	N	Kept components	NCT
Drug	T200_NCT	NCT	Cell_line.NT1_T200	Plate.99	ZBTB5	0.55	0.0804472268747411	pearson	1	Ttest_pvalue	Coefficient_of_eigenassay	SVD_pCMs_only2CTb	NoPrepr	SVD	10673	NCT-NT1_T200	N	Kept components	NCT
Drug	T200_NCT	NCT	Cell_line.NT1_T200	Plate.99	ZBTB6	0.55	-0.0599923170277698	pearson	1	Ttest_pvalue	Coefficient_of_eigenassay	SVD_pCMs_only2CTb	NoPrepr	SVD	11590	NCT-NT1_T200	N	Kept components	NCT
Drug	T200_NCT	NCT	Cell_line.NT1_T200	Plate.99	ZBTB7A	0.55	-0.470735691318547	pearson	1	Ttest_pvalue	Coefficient_of_eigenassay	SVD_pCMs_only2CTb	NoPrepr	SVD	1873	NCT-NT1_T200	N	Kept components	NCT
Drug	T200_NCT	NCT	Cell_line.NT1_T200	Plate.99	ZBTB7B	0.55	-0.382769410415873	pearson	1	Ttest_pvalue	Coefficient_of_eigenassay	SVD_pCMs_only2CTb	NoPrepr	SVD	2782	NCT-NT1_T200	N	Kept components	NCT
Drug	T200_NCT	NCT	Cell_line.NT1_T200	Plate.99	ZBTB7C	0.55	0.201725903656342	pearson	1	Ttest_pvalue	Coefficient_of_eigenassay	SVD_pCMs_only2CTb	NoPrepr	SVD	6343	NCT-NT1_T200	N	Kept components	NCT
Drug	T200_NCT	NCT	Cell_line.NT1_T200	Plate.99	ZBTB8A	0.55	-0.498017292824231	pearson	1	Ttest_pvalue	Coefficient_of_eigenassay	SVD_pCMs_only2CTb	NoPrepr	SVD	1645	NCT-NT1_T200	N	Kept components	NCT
Drug	T200_NCT	NCT	Cell_line.NT1_T200	Plate.99	ZBTB8B	0.55	-0.114887199200874	pearson	1	Ttest_pvalue	Coefficient_of_eigenassay	SVD_pCMs_only2CTb	NoPrepr	SVD	9256	NCT-NT1_T200	N	Kept components	NCT
Drug	T200_NCT	NCT	Cell_line.NT1_T200	Plate.99	ZBTB8OS	0.55	-0.658724592725897	pearson	1	Ttest_pvalue	Coefficient_of_eigenassay	SVD_pCMs_only2CTb	NoPrepr	SVD	868	NCT-NT1_T200	N	Kept components	NCT
Drug	T200_NCT	NCT	Cell_line.NT1_T200	Plate.99	ZC2HC1A	0.55	0.301543460743582	pearson	1	Ttest_pvalue	Coefficient_of_eigenassay	SVD_pCMs_only2CTb	NoPrepr	SVD	4083	NCT-NT1_T200	N	Kept components	NCT
Drug	T200_NCT	NCT	Cell_line.NT1_T200	Plate.99	ZC2HC1C	0.55	0.351626148880567	pearson	1	Ttest_pvalue	Coefficient_of_eigenassay	SVD_pCMs_only2CTb	NoPrepr	SVD	3207	NCT-NT1_T200	N	Kept components	NCT
Drug	T200_NCT	NCT	Cell_line.NT1_T200	Plate.99	ZC3H10	0.55	-0.0573623928293717	pearson	1	Ttest_pvalue	Coefficient_of_eigenassay	SVD_pCMs_only2CTb	NoPrepr	SVD	11702	NCT-NT1_T200	N	Kept components	NCT
Drug	T200_NCT	NCT	Cell_line.NT1_T200	Plate.99	ZC3H11A	0.55	-0.0519198215247989	pearson	1	Ttest_pvalue	Coefficient_of_eigenassay	SVD_pCMs_only2CTb	NoPrepr	SVD	11932	NCT-NT1_T200	N	Kept components	NCT
Drug	T200_NCT	NCT	Cell_line.NT1_T200	Plate.99	ZC3H12A	0.55	-0.315592469374993	pearson	1	Ttest_pvalue	Coefficient_of_eigenassay	SVD_pCMs_only2CTb	NoPrepr	SVD	3837	NCT-NT1_T200	N	Kept components	NCT
Drug	T200_NCT	NCT	Cell_line.NT1_T200	Plate.99	ZC3H12B	0.55	0.585455299909215	pearson	1	Ttest_pvalue	Coefficient_of_eigenassay	SVD_pCMs_only2CTb	NoPrepr	SVD	1150	NCT-NT1_T200	N	Kept components	NCT
Drug	T200_NCT	NCT	Cell_line.NT1_T200	Plate.99	ZC3H12C	0.55	0.0220906959707582	pearson	1	Ttest_pvalue	Coefficient_of_eigenassay	SVD_pCMs_only2CTb	NoPrepr	SVD	13457	NCT-NT1_T200	N	Kept components	NCT
Drug	T200_NCT	NCT	Cell_line.NT1_T200	Plate.99	ZC3H12D	0.55	0.00112735831678705	pearson	1	Ttest_pvalue	Coefficient_of_eigenassay	SVD_pCMs_only2CTb	NoPrepr	SVD	15129	NCT-NT1_T200	N	Kept components	NCT
Drug	T200_NCT	NCT	Cell_line.NT1_T200	Plate.99	ZC3H13	0.55	-0.887034267045377	pearson	1	Ttest_pvalue	Coefficient_of_eigenassay	SVD_pCMs_only2CTb	NoPrepr	SVD	406	NCT-NT1_T200	N	Kept components	NCT
Drug	T200_NCT	NCT	Cell_line.NT1_T200	Plate.99	ZC3H14	0.55	0.279299914831994	pearson	1	Ttest_pvalue	Coefficient_of_eigenassay	SVD_pCMs_only2CTb	NoPrepr	SVD	4496	NCT-NT1_T200	N	Kept components	NCT
Drug	T200_NCT	NCT	Cell_line.NT1_T200	Plate.99	ZC3H15	0.55	-0.414911205750881	pearson	1	Ttest_pvalue	Coefficient_of_eigenassay	SVD_pCMs_only2CTb	NoPrepr	SVD	2407	NCT-NT1_T200	N	Kept components	NCT
Drug	T200_NCT	NCT	Cell_line.NT1_T200	Plate.99	ZC3H18	0.55	-0.154026468104961	pearson	1	Ttest_pvalue	Coefficient_of_eigenassay	SVD_pCMs_only2CTb	NoPrepr	SVD	7861	NCT-NT1_T200	N	Kept components	NCT
Drug	T200_NCT	NCT	Cell_line.NT1_T200	Plate.99	ZC3H3	0.55	0.304452259266377	pearson	1	Ttest_pvalue	Coefficient_of_eigenassay	SVD_pCMs_only2CTb	NoPrepr	SVD	4020	NCT-NT1_T200	N	Kept components	NCT
Drug	T200_NCT	NCT	Cell_line.NT1_T200	Plate.99	ZC3H4	0.55	-0.702697188146981	pearson	1	Ttest_pvalue	Coefficient_of_eigenassay	SVD_pCMs_only2CTb	NoPrepr	SVD	737	NCT-NT1_T200	N	Kept components	NCT
Drug	T200_NCT	NCT	Cell_line.NT1_T200	Plate.99	ZC3H6	0.55	0.127004727183849	pearson	1	Ttest_pvalue	Coefficient_of_eigenassay	SVD_pCMs_only2CTb	NoPrepr	SVD	8813	NCT-NT1_T200	N	Kept components	NCT
Drug	T200_NCT	NCT	Cell_line.NT1_T200	Plate.99	ZC3H7A	0.55	0.305797490687356	pearson	1	Ttest_pvalue	Coefficient_of_eigenassay	SVD_pCMs_only2CTb	NoPrepr	SVD	4002	NCT-NT1_T200	N	Kept components	NCT
Drug	T200_NCT	NCT	Cell_line.NT1_T200	Plate.99	ZC3H7B	0.55	0.144487455535837	pearson	1	Ttest_pvalue	Coefficient_of_eigenassay	SVD_pCMs_only2CTb	NoPrepr	SVD	8167	NCT-NT1_T200	N	Kept components	NCT
Drug	T200_NCT	NCT	Cell_line.NT1_T200	Plate.99	ZC3H8	0.55	-0.152894700779224	pearson	1	Ttest_pvalue	Coefficient_of_eigenassay	SVD_pCMs_only2CTb	NoPrepr	SVD	7900	NCT-NT1_T200	N	Kept components	NCT
Drug	T200_NCT	NCT	Cell_line.NT1_T200	Plate.99	ZC3HAV1	0.55	-0.0525011270598157	pearson	1	Ttest_pvalue	Coefficient_of_eigenassay	SVD_pCMs_only2CTb	NoPrepr	SVD	11904	NCT-NT1_T200	N	Kept components	NCT
Drug	T200_NCT	NCT	Cell_line.NT1_T200	Plate.99	ZC3HAV1L	0.55	0.29403203392328	pearson	1	Ttest_pvalue	Coefficient_of_eigenassay	SVD_pCMs_only2CTb	NoPrepr	SVD	4226	NCT-NT1_T200	N	Kept components	NCT
Drug	T200_NCT	NCT	Cell_line.NT1_T200	Plate.99	ZC3HC1	0.55	0.0607083536203256	pearson	1	Ttest_pvalue	Coefficient_of_eigenassay	SVD_pCMs_only2CTb	NoPrepr	SVD	11562	NCT-NT1_T200	N	Kept components	NCT
Drug	T200_NCT	NCT	Cell_line.NT1_T200	Plate.99	ZC4H2	0.55	0.330496935192739	pearson	1	Ttest_pvalue	Coefficient_of_eigenassay	SVD_pCMs_only2CTb	NoPrepr	SVD	3554	NCT-NT1_T200	N	Kept components	NCT
Drug	T200_NCT	NCT	Cell_line.NT1_T200	Plate.99	ZCCHC10	0.55	0.20665959995444	pearson	1	Ttest_pvalue	Coefficient_of_eigenassay	SVD_pCMs_only2CTb	NoPrepr	SVD	6213	NCT-NT1_T200	N	Kept components	NCT
Drug	T200_NCT	NCT	Cell_line.NT1_T200	Plate.99	ZCCHC12	0.55	0.224025484392542	pearson	1	Ttest_pvalue	Coefficient_of_eigenassay	SVD_pCMs_only2CTb	NoPrepr	SVD	5775	NCT-NT1_T200	N	Kept components	NCT
Drug	T200_NCT	NCT	Cell_line.NT1_T200	Plate.99	ZCCHC14	0.55	-0.0159117536739894	pearson	1	Ttest_pvalue	Coefficient_of_eigenassay	SVD_pCMs_only2CTb	NoPrepr	SVD	13870	NCT-NT1_T200	N	Kept components	NCT
Drug	T200_NCT	NCT	Cell_line.NT1_T200	Plate.99	ZCCHC17	0.55	-0.126075373373813	pearson	1	Ttest_pvalue	Coefficient_of_eigenassay	SVD_pCMs_only2CTb	NoPrepr	SVD	8854	NCT-NT1_T200	N	Kept components	NCT
Drug	T200_NCT	NCT	Cell_line.NT1_T200	Plate.99	ZCCHC18	0.55	-0.116470420584727	pearson	1	Ttest_pvalue	Coefficient_of_eigenassay	SVD_pCMs_only2CTb	NoPrepr	SVD	9201	NCT-NT1_T200	N	Kept components	NCT
Drug	T200_NCT	NCT	Cell_line.NT1_T200	Plate.99	ZCCHC2	0.55	0.100379769013106	pearson	1	Ttest_pvalue	Coefficient_of_eigenassay	SVD_pCMs_only2CTb	NoPrepr	SVD	9840	NCT-NT1_T200	N	Kept components	NCT
Drug	T200_NCT	NCT	Cell_line.NT1_T200	Plate.99	ZCCHC24	0.55	0.109660066513023	pearson	1	Ttest_pvalue	Coefficient_of_eigenassay	SVD_pCMs_only2CTb	NoPrepr	SVD	9483	NCT-NT1_T200	N	Kept components	NCT
Drug	T200_NCT	NCT	Cell_line.NT1_T200	Plate.99	ZCCHC3	0.55	0.42049570452449	pearson	1	Ttest_pvalue	Coefficient_of_eigenassay	SVD_pCMs_only2CTb	NoPrepr	SVD	2341	NCT-NT1_T200	N	Kept components	NCT
Drug	T200_NCT	NCT	Cell_line.NT1_T200	Plate.99	ZCCHC4	0.55	0.276113731083758	pearson	1	Ttest_pvalue	Coefficient_of_eigenassay	SVD_pCMs_only2CTb	NoPrepr	SVD	4556	NCT-NT1_T200	N	Kept components	NCT
Drug	T200_NCT	NCT	Cell_line.NT1_T200	Plate.99	ZCCHC7	0.55	-0.544093216915487	pearson	1	Ttest_pvalue	Coefficient_of_eigenassay	SVD_pCMs_only2CTb	NoPrepr	SVD	1346	NCT-NT1_T200	N	Kept components	NCT
Drug	T200_NCT	NCT	Cell_line.NT1_T200	Plate.99	ZCCHC8	0.55	0.0722676154906924	pearson	1	Ttest_pvalue	Coefficient_of_eigenassay	SVD_pCMs_only2CTb	NoPrepr	SVD	11016	NCT-NT1_T200	N	Kept components	NCT
Drug	T200_NCT	NCT	Cell_line.NT1_T200	Plate.99	ZCCHC9	0.55	0.0172189185239461	pearson	1	Ttest_pvalue	Coefficient_of_eigenassay	SVD_pCMs_only2CTb	NoPrepr	SVD	13781	NCT-NT1_T200	N	Kept components	NCT
Drug	T200_NCT	NCT	Cell_line.NT1_T200	Plate.99	ZCRB1	0.55	-0.384123995322591	pearson	1	Ttest_pvalue	Coefficient_of_eigenassay	SVD_pCMs_only2CTb	NoPrepr	SVD	2764	NCT-NT1_T200	N	Kept components	NCT
Drug	T200_NCT	NCT	Cell_line.NT1_T200	Plate.99	ZCWPW1	0.55	0.214519364161814	pearson	1	Ttest_pvalue	Coefficient_of_eigenassay	SVD_pCMs_only2CTb	NoPrepr	SVD	6028	NCT-NT1_T200	N	Kept components	NCT
Drug	T200_NCT	NCT	Cell_line.NT1_T200	Plate.99	ZCWPW2	0.55	0.00790096127674567	pearson	1	Ttest_pvalue	Coefficient_of_eigenassay	SVD_pCMs_only2CTb	NoPrepr	SVD	14451	NCT-NT1_T200	N	Kept components	NCT
Drug	T200_NCT	NCT	Cell_line.NT1_T200	Plate.99	ZDBF2	0.55	0.185786265214784	pearson	1	Ttest_pvalue	Coefficient_of_eigenassay	SVD_pCMs_only2CTb	NoPrepr	SVD	6823	NCT-NT1_T200	N	Kept components	NCT
Drug	T200_NCT	NCT	Cell_line.NT1_T200	Plate.99	ZDHHC1	0.55	0.249000347545892	pearson	1	Ttest_pvalue	Coefficient_of_eigenassay	SVD_pCMs_only2CTb	NoPrepr	SVD	5183	NCT-NT1_T200	N	Kept components	NCT
Drug	T200_NCT	NCT	Cell_line.NT1_T200	Plate.99	ZDHHC11	0.55	-0.536088260488228	pearson	1	Ttest_pvalue	Coefficient_of_eigenassay	SVD_pCMs_only2CTb	NoPrepr	SVD	1396	NCT-NT1_T200	N	Kept components	NCT
Drug	T200_NCT	NCT	Cell_line.NT1_T200	Plate.99	ZDHHC11B	0.55	0.0318639467289338	pearson	1	Ttest_pvalue	Coefficient_of_eigenassay	SVD_pCMs_only2CTb	NoPrepr	SVD	12915	NCT-NT1_T200	N	Kept components	NCT
Drug	T200_NCT	NCT	Cell_line.NT1_T200	Plate.99	ZDHHC12	0.55	0.0801830092087397	pearson	1	Ttest_pvalue	Coefficient_of_eigenassay	SVD_pCMs_only2CTb	NoPrepr	SVD	10681	NCT-NT1_T200	N	Kept components	NCT
Drug	T200_NCT	NCT	Cell_line.NT1_T200	Plate.99	ZDHHC13	0.55	-0.0396878804851876	pearson	1	Ttest_pvalue	Coefficient_of_eigenassay	SVD_pCMs_only2CTb	NoPrepr	SVD	12520	NCT-NT1_T200	N	Kept components	NCT
Drug	T200_NCT	NCT	Cell_line.NT1_T200	Plate.99	ZDHHC14	0.55	-0.182213799849584	pearson	1	Ttest_pvalue	Coefficient_of_eigenassay	SVD_pCMs_only2CTb	NoPrepr	SVD	6923	NCT-NT1_T200	N	Kept components	NCT
Drug	T200_NCT	NCT	Cell_line.NT1_T200	Plate.99	ZDHHC15	0.55	0.0642148998732345	pearson	1	Ttest_pvalue	Coefficient_of_eigenassay	SVD_pCMs_only2CTb	NoPrepr	SVD	11387	NCT-NT1_T200	N	Kept components	NCT
Drug	T200_NCT	NCT	Cell_line.NT1_T200	Plate.99	ZDHHC16	0.55	0.0148035616477245	pearson	1	Ttest_pvalue	Coefficient_of_eigenassay	SVD_pCMs_only2CTb	NoPrepr	SVD	13944	NCT-NT1_T200	N	Kept components	NCT
Drug	T200_NCT	NCT	Cell_line.NT1_T200	Plate.99	ZDHHC17	0.55	0.420754553184218	pearson	1	Ttest_pvalue	Coefficient_of_eigenassay	SVD_pCMs_only2CTb	NoPrepr	SVD	2333	NCT-NT1_T200	N	Kept components	NCT
Drug	T200_NCT	NCT	Cell_line.NT1_T200	Plate.99	ZDHHC18	0.55	-0.157912640381132	pearson	1	Ttest_pvalue	Coefficient_of_eigenassay	SVD_pCMs_only2CTb	NoPrepr	SVD	7715	NCT-NT1_T200	N	Kept components	NCT
Drug	T200_NCT	NCT	Cell_line.NT1_T200	Plate.99	ZDHHC2	0.55	-0.342908808157561	pearson	1	Ttest_pvalue	Coefficient_of_eigenassay	SVD_pCMs_only2CTb	NoPrepr	SVD	3336	NCT-NT1_T200	N	Kept components	NCT
Drug	T200_NCT	NCT	Cell_line.NT1_T200	Plate.99	ZDHHC20	0.55	0.104464289582887	pearson	1	Ttest_pvalue	Coefficient_of_eigenassay	SVD_pCMs_only2CTb	NoPrepr	SVD	9682	NCT-NT1_T200	N	Kept components	NCT
Drug	T200_NCT	NCT	Cell_line.NT1_T200	Plate.99	ZDHHC21	0.55	-0.231007528650455	pearson	1	Ttest_pvalue	Coefficient_of_eigenassay	SVD_pCMs_only2CTb	NoPrepr	SVD	5598	NCT-NT1_T200	N	Kept components	NCT
Drug	T200_NCT	NCT	Cell_line.NT1_T200	Plate.99	ZDHHC22	0.55	-0.0145741021715282	pearson	1	Ttest_pvalue	Coefficient_of_eigenassay	SVD_pCMs_only2CTb	NoPrepr	SVD	13964	NCT-NT1_T200	N	Kept components	NCT
Drug	T200_NCT	NCT	Cell_line.NT1_T200	Plate.99	ZDHHC23	0.55	0.117429824412125	pearson	1	Ttest_pvalue	Coefficient_of_eigenassay	SVD_pCMs_only2CTb	NoPrepr	SVD	9163	NCT-NT1_T200	N	Kept components	NCT
Drug	T200_NCT	NCT	Cell_line.NT1_T200	Plate.99	ZDHHC24	0.55	-0.191540730514612	pearson	1	Ttest_pvalue	Coefficient_of_eigenassay	SVD_pCMs_only2CTb	NoPrepr	SVD	6649	NCT-NT1_T200	N	Kept components	NCT
Drug	T200_NCT	NCT	Cell_line.NT1_T200	Plate.99	ZDHHC3	0.55	0.25164046374655	pearson	1	Ttest_pvalue	Coefficient_of_eigenassay	SVD_pCMs_only2CTb	NoPrepr	SVD	5118	NCT-NT1_T200	N	Kept components	NCT
Drug	T200_NCT	NCT	Cell_line.NT1_T200	Plate.99	ZDHHC4	0.55	0.18096278256625	pearson	1	Ttest_pvalue	Coefficient_of_eigenassay	SVD_pCMs_only2CTb	NoPrepr	SVD	6972	NCT-NT1_T200	N	Kept components	NCT
Drug	T200_NCT	NCT	Cell_line.NT1_T200	Plate.99	ZDHHC5	0.55	0.131993301363244	pearson	1	Ttest_pvalue	Coefficient_of_eigenassay	SVD_pCMs_only2CTb	NoPrepr	SVD	8621	NCT-NT1_T200	N	Kept components	NCT
Drug	T200_NCT	NCT	Cell_line.NT1_T200	Plate.99	ZDHHC6	0.55	0.0601426973473504	pearson	1	Ttest_pvalue	Coefficient_of_eigenassay	SVD_pCMs_only2CTb	NoPrepr	SVD	11585	NCT-NT1_T200	N	Kept components	NCT
Drug	T200_NCT	NCT	Cell_line.NT1_T200	Plate.99	ZDHHC7	0.55	0.0936608237696507	pearson	1	Ttest_pvalue	Coefficient_of_eigenassay	SVD_pCMs_only2CTb	NoPrepr	SVD	10129	NCT-NT1_T200	N	Kept components	NCT
Drug	T200_NCT	NCT	Cell_line.NT1_T200	Plate.99	ZDHHC8	0.55	-0.088366086311622	pearson	1	Ttest_pvalue	Coefficient_of_eigenassay	SVD_pCMs_only2CTb	NoPrepr	SVD	10325	NCT-NT1_T200	N	Kept components	NCT
Drug	T200_NCT	NCT	Cell_line.NT1_T200	Plate.99	ZDHHC9	0.55	0.0542020163616295	pearson	1	Ttest_pvalue	Coefficient_of_eigenassay	SVD_pCMs_only2CTb	NoPrepr	SVD	11830	NCT-NT1_T200	N	Kept components	NCT
Drug	T200_NCT	NCT	Cell_line.NT1_T200	Plate.99	ZEB1	0.55	-1.1763710924256	pearson	1	Ttest_pvalue	Coefficient_of_eigenassay	SVD_pCMs_only2CTb	NoPrepr	SVD	211	NCT-NT1_T200	N	Kept components	NCT
Drug	T200_NCT	NCT	Cell_line.NT1_T200	Plate.99	ZEB2	0.55	-0.384691125347822	pearson	1	Ttest_pvalue	Coefficient_of_eigenassay	SVD_pCMs_only2CTb	NoPrepr	SVD	2758	NCT-NT1_T200	N	Kept components	NCT
Drug	T200_NCT	NCT	Cell_line.NT1_T200	Plate.99	ZER1	0.55	-0.16230289541054	pearson	1	Ttest_pvalue	Coefficient_of_eigenassay	SVD_pCMs_only2CTb	NoPrepr	SVD	7559	NCT-NT1_T200	N	Kept components	NCT
Drug	T200_NCT	NCT	Cell_line.NT1_T200	Plate.99	ZFAND1	0.55	0.01616052216685	pearson	1	Ttest_pvalue	Coefficient_of_eigenassay	SVD_pCMs_only2CTb	NoPrepr	SVD	13848	NCT-NT1_T200	N	Kept components	NCT
Drug	T200_NCT	NCT	Cell_line.NT1_T200	Plate.99	ZFAND2A	0.55	0.102917849007431	pearson	1	Ttest_pvalue	Coefficient_of_eigenassay	SVD_pCMs_only2CTb	NoPrepr	SVD	9742	NCT-NT1_T200	N	Kept components	NCT
Drug	T200_NCT	NCT	Cell_line.NT1_T200	Plate.99	ZFAND2B	0.55	-0.295296696563934	pearson	1	Ttest_pvalue	Coefficient_of_eigenassay	SVD_pCMs_only2CTb	NoPrepr	SVD	4201	NCT-NT1_T200	N	Kept components	NCT
Drug	T200_NCT	NCT	Cell_line.NT1_T200	Plate.99	ZFAND3	0.55	0.224162299322381	pearson	1	Ttest_pvalue	Coefficient_of_eigenassay	SVD_pCMs_only2CTb	NoPrepr	SVD	5774	NCT-NT1_T200	N	Kept components	NCT
Drug	T200_NCT	NCT	Cell_line.NT1_T200	Plate.99	ZFAND4	0.55	-0.0931899656836967	pearson	1	Ttest_pvalue	Coefficient_of_eigenassay	SVD_pCMs_only2CTb	NoPrepr	SVD	10148	NCT-NT1_T200	N	Kept components	NCT
Drug	T200_NCT	NCT	Cell_line.NT1_T200	Plate.99	ZFAND5	0.55	0.193659344017963	pearson	1	Ttest_pvalue	Coefficient_of_eigenassay	SVD_pCMs_only2CTb	NoPrepr	SVD	6595	NCT-NT1_T200	N	Kept components	NCT
Drug	T200_NCT	NCT	Cell_line.NT1_T200	Plate.99	ZFAND6	0.55	-0.0134142007373656	pearson	1	Ttest_pvalue	Coefficient_of_eigenassay	SVD_pCMs_only2CTb	NoPrepr	SVD	14056	NCT-NT1_T200	N	Kept components	NCT
Drug	T200_NCT	NCT	Cell_line.NT1_T200	Plate.99	ZFAT	0.55	0.152494648310627	pearson	1	Ttest_pvalue	Coefficient_of_eigenassay	SVD_pCMs_only2CTb	NoPrepr	SVD	7912	NCT-NT1_T200	N	Kept components	NCT
Drug	T200_NCT	NCT	Cell_line.NT1_T200	Plate.99	ZFC3H1	0.55	0.167252330757048	pearson	1	Ttest_pvalue	Coefficient_of_eigenassay	SVD_pCMs_only2CTb	NoPrepr	SVD	7400	NCT-NT1_T200	N	Kept components	NCT
Drug	T200_NCT	NCT	Cell_line.NT1_T200	Plate.99	ZFHX2	0.55	-0.656009127644166	pearson	1	Ttest_pvalue	Coefficient_of_eigenassay	SVD_pCMs_only2CTb	NoPrepr	SVD	879	NCT-NT1_T200	N	Kept components	NCT
Drug	T200_NCT	NCT	Cell_line.NT1_T200	Plate.99	ZFHX3	0.55	-1.14820985570814	pearson	1	Ttest_pvalue	Coefficient_of_eigenassay	SVD_pCMs_only2CTb	NoPrepr	SVD	226	NCT-NT1_T200	N	Kept components	NCT
Drug	T200_NCT	NCT	Cell_line.NT1_T200	Plate.99	ZFHX4	0.55	-0.222293345856078	pearson	1	Ttest_pvalue	Coefficient_of_eigenassay	SVD_pCMs_only2CTb	NoPrepr	SVD	5816	NCT-NT1_T200	N	Kept components	NCT
Drug	T200_NCT	NCT	Cell_line.NT1_T200	Plate.99	ZFP1	0.55	0.042998300563088	pearson	1	Ttest_pvalue	Coefficient_of_eigenassay	SVD_pCMs_only2CTb	NoPrepr	SVD	12362	NCT-NT1_T200	N	Kept components	NCT
Drug	T200_NCT	NCT	Cell_line.NT1_T200	Plate.99	ZFP14	0.55	0.548210497399142	pearson	1	Ttest_pvalue	Coefficient_of_eigenassay	SVD_pCMs_only2CTb	NoPrepr	SVD	1321	NCT-NT1_T200	N	Kept components	NCT
Drug	T200_NCT	NCT	Cell_line.NT1_T200	Plate.99	ZFP2	0.55	-0.0240455814412118	pearson	1	Ttest_pvalue	Coefficient_of_eigenassay	SVD_pCMs_only2CTb	NoPrepr	SVD	13337	NCT-NT1_T200	N	Kept components	NCT
Drug	T200_NCT	NCT	Cell_line.NT1_T200	Plate.99	ZFP28	0.55	-0.255852151176889	pearson	1	Ttest_pvalue	Coefficient_of_eigenassay	SVD_pCMs_only2CTb	NoPrepr	SVD	5003	NCT-NT1_T200	N	Kept components	NCT
Drug	T200_NCT	NCT	Cell_line.NT1_T200	Plate.99	ZFP3	0.55	0.385740896334222	pearson	1	Ttest_pvalue	Coefficient_of_eigenassay	SVD_pCMs_only2CTb	NoPrepr	SVD	2745	NCT-NT1_T200	N	Kept components	NCT
Drug	T200_NCT	NCT	Cell_line.NT1_T200	Plate.99	ZFP30	0.55	0.134669247673612	pearson	1	Ttest_pvalue	Coefficient_of_eigenassay	SVD_pCMs_only2CTb	NoPrepr	SVD	8531	NCT-NT1_T200	N	Kept components	NCT
Drug	T200_NCT	NCT	Cell_line.NT1_T200	Plate.99	ZFP36	0.55	0.327831520326526	pearson	1	Ttest_pvalue	Coefficient_of_eigenassay	SVD_pCMs_only2CTb	NoPrepr	SVD	3601	NCT-NT1_T200	N	Kept components	NCT
Drug	T200_NCT	NCT	Cell_line.NT1_T200	Plate.99	ZFP36L1	0.55	0.245752524952998	pearson	1	Ttest_pvalue	Coefficient_of_eigenassay	SVD_pCMs_only2CTb	NoPrepr	SVD	5243	NCT-NT1_T200	N	Kept components	NCT
Drug	T200_NCT	NCT	Cell_line.NT1_T200	Plate.99	ZFP36L2	0.55	-0.576724523170705	pearson	1	Ttest_pvalue	Coefficient_of_eigenassay	SVD_pCMs_only2CTb	NoPrepr	SVD	1185	NCT-NT1_T200	N	Kept components	NCT
Drug	T200_NCT	NCT	Cell_line.NT1_T200	Plate.99	ZFP37	0.55	0.146017702268908	pearson	1	Ttest_pvalue	Coefficient_of_eigenassay	SVD_pCMs_only2CTb	NoPrepr	SVD	8122	NCT-NT1_T200	N	Kept components	NCT
Drug	T200_NCT	NCT	Cell_line.NT1_T200	Plate.99	ZFP41	0.55	-0.155634854923814	pearson	1	Ttest_pvalue	Coefficient_of_eigenassay	SVD_pCMs_only2CTb	NoPrepr	SVD	7810	NCT-NT1_T200	N	Kept components	NCT
Drug	T200_NCT	NCT	Cell_line.NT1_T200	Plate.99	ZFP62	0.55	0.110696611852178	pearson	1	Ttest_pvalue	Coefficient_of_eigenassay	SVD_pCMs_only2CTb	NoPrepr	SVD	9431	NCT-NT1_T200	N	Kept components	NCT
Drug	T200_NCT	NCT	Cell_line.NT1_T200	Plate.99	ZFP64	0.55	0.00423082089753424	pearson	1	Ttest_pvalue	Coefficient_of_eigenassay	SVD_pCMs_only2CTb	NoPrepr	SVD	14749	NCT-NT1_T200	N	Kept components	NCT
Drug	T200_NCT	NCT	Cell_line.NT1_T200	Plate.99	ZFP69	0.55	-0.0149985952380987	pearson	1	Ttest_pvalue	Coefficient_of_eigenassay	SVD_pCMs_only2CTb	NoPrepr	SVD	13935	NCT-NT1_T200	N	Kept components	NCT
Drug	T200_NCT	NCT	Cell_line.NT1_T200	Plate.99	ZFP69B	0.55	0.0585532783586458	pearson	1	Ttest_pvalue	Coefficient_of_eigenassay	SVD_pCMs_only2CTb	NoPrepr	SVD	11645	NCT-NT1_T200	N	Kept components	NCT
Drug	T200_NCT	NCT	Cell_line.NT1_T200	Plate.99	ZFP82	0.55	-0.0785730430172115	pearson	1	Ttest_pvalue	Coefficient_of_eigenassay	SVD_pCMs_only2CTb	NoPrepr	SVD	10750	NCT-NT1_T200	N	Kept components	NCT
Drug	T200_NCT	NCT	Cell_line.NT1_T200	Plate.99	ZFP90	0.55	-0.0348522092774701	pearson	1	Ttest_pvalue	Coefficient_of_eigenassay	SVD_pCMs_only2CTb	NoPrepr	SVD	12756	NCT-NT1_T200	N	Kept components	NCT
Drug	T200_NCT	NCT	Cell_line.NT1_T200	Plate.99	ZFP91	0.55	0.282247265766234	pearson	1	Ttest_pvalue	Coefficient_of_eigenassay	SVD_pCMs_only2CTb	NoPrepr	SVD	4450	NCT-NT1_T200	N	Kept components	NCT
Drug	T200_NCT	NCT	Cell_line.NT1_T200	Plate.99	ZFP92	0.55	-0.179364609876419	pearson	1	Ttest_pvalue	Coefficient_of_eigenassay	SVD_pCMs_only2CTb	NoPrepr	SVD	7027	NCT-NT1_T200	N	Kept components	NCT
Drug	T200_NCT	NCT	Cell_line.NT1_T200	Plate.99	ZFPL1	0.55	-0.0171544976420436	pearson	1	Ttest_pvalue	Coefficient_of_eigenassay	SVD_pCMs_only2CTb	NoPrepr	SVD	13788	NCT-NT1_T200	N	Kept components	NCT
Drug	T200_NCT	NCT	Cell_line.NT1_T200	Plate.99	ZFPM1	0.55	-1.4500558580046	pearson	1	Ttest_pvalue	Coefficient_of_eigenassay	SVD_pCMs_only2CTb	NoPrepr	SVD	130	NCT-NT1_T200	N	Kept components	NCT
Drug	T200_NCT	NCT	Cell_line.NT1_T200	Plate.99	ZFPM2	0.55	0.354769273881242	pearson	1	Ttest_pvalue	Coefficient_of_eigenassay	SVD_pCMs_only2CTb	NoPrepr	SVD	3158	NCT-NT1_T200	N	Kept components	NCT
Drug	T200_NCT	NCT	Cell_line.NT1_T200	Plate.99	ZFR	0.55	-0.0590614749072215	pearson	1	Ttest_pvalue	Coefficient_of_eigenassay	SVD_pCMs_only2CTb	NoPrepr	SVD	11619	NCT-NT1_T200	N	Kept components	NCT
Drug	T200_NCT	NCT	Cell_line.NT1_T200	Plate.99	ZFR2	0.55	-0.158041413764692	pearson	1	Ttest_pvalue	Coefficient_of_eigenassay	SVD_pCMs_only2CTb	NoPrepr	SVD	7709	NCT-NT1_T200	N	Kept components	NCT
Drug	T200_NCT	NCT	Cell_line.NT1_T200	Plate.99	ZFX	0.55	-0.426541879226662	pearson	1	Ttest_pvalue	Coefficient_of_eigenassay	SVD_pCMs_only2CTb	NoPrepr	SVD	2257	NCT-NT1_T200	N	Kept components	NCT
Drug	T200_NCT	NCT	Cell_line.NT1_T200	Plate.99	ZFY	0.55	-0.109339870375162	pearson	1	Ttest_pvalue	Coefficient_of_eigenassay	SVD_pCMs_only2CTb	NoPrepr	SVD	9490	NCT-NT1_T200	N	Kept components	NCT
Drug	T200_NCT	NCT	Cell_line.NT1_T200	Plate.99	ZFYVE1	0.55	0.139420677045247	pearson	1	Ttest_pvalue	Coefficient_of_eigenassay	SVD_pCMs_only2CTb	NoPrepr	SVD	8343	NCT-NT1_T200	N	Kept components	NCT
Drug	T200_NCT	NCT	Cell_line.NT1_T200	Plate.99	ZFYVE16	0.55	-0.039123900143065	pearson	1	Ttest_pvalue	Coefficient_of_eigenassay	SVD_pCMs_only2CTb	NoPrepr	SVD	12552	NCT-NT1_T200	N	Kept components	NCT
Drug	T200_NCT	NCT	Cell_line.NT1_T200	Plate.99	ZFYVE19	0.55	0.200241864214304	pearson	1	Ttest_pvalue	Coefficient_of_eigenassay	SVD_pCMs_only2CTb	NoPrepr	SVD	6396	NCT-NT1_T200	N	Kept components	NCT
Drug	T200_NCT	NCT	Cell_line.NT1_T200	Plate.99	ZFYVE21	0.55	0.0647797221284984	pearson	1	Ttest_pvalue	Coefficient_of_eigenassay	SVD_pCMs_only2CTb	NoPrepr	SVD	11358	NCT-NT1_T200	N	Kept components	NCT
Drug	T200_NCT	NCT	Cell_line.NT1_T200	Plate.99	ZFYVE26	0.55	-0.793897374400077	pearson	1	Ttest_pvalue	Coefficient_of_eigenassay	SVD_pCMs_only2CTb	NoPrepr	SVD	532	NCT-NT1_T200	N	Kept components	NCT
Drug	T200_NCT	NCT	Cell_line.NT1_T200	Plate.99	ZFYVE27	0.55	0.175195210097262	pearson	1	Ttest_pvalue	Coefficient_of_eigenassay	SVD_pCMs_only2CTb	NoPrepr	SVD	7173	NCT-NT1_T200	N	Kept components	NCT
Drug	T200_NCT	NCT	Cell_line.NT1_T200	Plate.99	ZFYVE28	0.55	0.00645192578311679	pearson	1	Ttest_pvalue	Coefficient_of_eigenassay	SVD_pCMs_only2CTb	NoPrepr	SVD	14567	NCT-NT1_T200	N	Kept components	NCT
Drug	T200_NCT	NCT	Cell_line.NT1_T200	Plate.99	ZFYVE9	0.55	0.174054376137713	pearson	1	Ttest_pvalue	Coefficient_of_eigenassay	SVD_pCMs_only2CTb	NoPrepr	SVD	7212	NCT-NT1_T200	N	Kept components	NCT
Drug	T200_NCT	NCT	Cell_line.NT1_T200	Plate.99	ZGLP1	0.55	-0.079229372001069	pearson	1	Ttest_pvalue	Coefficient_of_eigenassay	SVD_pCMs_only2CTb	NoPrepr	SVD	10726	NCT-NT1_T200	N	Kept components	NCT
Drug	T200_NCT	NCT	Cell_line.NT1_T200	Plate.99	ZGPAT	0.55	-0.409606345694413	pearson	1	Ttest_pvalue	Coefficient_of_eigenassay	SVD_pCMs_only2CTb	NoPrepr	SVD	2475	NCT-NT1_T200	N	Kept components	NCT
Drug	T200_NCT	NCT	Cell_line.NT1_T200	Plate.99	ZGRF1	0.55	-0.00371450197367714	pearson	1	Ttest_pvalue	Coefficient_of_eigenassay	SVD_pCMs_only2CTb	NoPrepr	SVD	14803	NCT-NT1_T200	N	Kept components	NCT
Drug	T200_NCT	NCT	Cell_line.NT1_T200	Plate.99	ZHX1	0.55	-0.252948398300115	pearson	1	Ttest_pvalue	Coefficient_of_eigenassay	SVD_pCMs_only2CTb	NoPrepr	SVD	5082	NCT-NT1_T200	N	Kept components	NCT
Drug	T200_NCT	NCT	Cell_line.NT1_T200	Plate.99	ZHX1-C8orf76	0.55	-0.0157901380451871	pearson	1	Ttest_pvalue	Coefficient_of_eigenassay	SVD_pCMs_only2CTb	NoPrepr	SVD	13880	NCT-NT1_T200	N	Kept components	NCT
Drug	T200_NCT	NCT	Cell_line.NT1_T200	Plate.99	ZHX2	0.55	0.186219482024898	pearson	1	Ttest_pvalue	Coefficient_of_eigenassay	SVD_pCMs_only2CTb	NoPrepr	SVD	6808	NCT-NT1_T200	N	Kept components	NCT
Drug	T200_NCT	NCT	Cell_line.NT1_T200	Plate.99	ZHX3	0.55	0.103491567496692	pearson	1	Ttest_pvalue	Coefficient_of_eigenassay	SVD_pCMs_only2CTb	NoPrepr	SVD	9717	NCT-NT1_T200	N	Kept components	NCT
Drug	T200_NCT	NCT	Cell_line.NT1_T200	Plate.99	ZIC1	0.55	0.207067117603351	pearson	1	Ttest_pvalue	Coefficient_of_eigenassay	SVD_pCMs_only2CTb	NoPrepr	SVD	6200	NCT-NT1_T200	N	Kept components	NCT
Drug	T200_NCT	NCT	Cell_line.NT1_T200	Plate.99	ZIC2	0.55	-0.0205844280862844	pearson	1	Ttest_pvalue	Coefficient_of_eigenassay	SVD_pCMs_only2CTb	NoPrepr	SVD	13557	NCT-NT1_T200	N	Kept components	NCT
Drug	T200_NCT	NCT	Cell_line.NT1_T200	Plate.99	ZIC3	0.55	0.060226198201421	pearson	1	Ttest_pvalue	Coefficient_of_eigenassay	SVD_pCMs_only2CTb	NoPrepr	SVD	11583	NCT-NT1_T200	N	Kept components	NCT
Drug	T200_NCT	NCT	Cell_line.NT1_T200	Plate.99	ZIC4	0.55	-0.197762834279323	pearson	1	Ttest_pvalue	Coefficient_of_eigenassay	SVD_pCMs_only2CTb	NoPrepr	SVD	6481	NCT-NT1_T200	N	Kept components	NCT
Drug	T200_NCT	NCT	Cell_line.NT1_T200	Plate.99	ZIC5	0.55	-0.0810394671692761	pearson	1	Ttest_pvalue	Coefficient_of_eigenassay	SVD_pCMs_only2CTb	NoPrepr	SVD	10648	NCT-NT1_T200	N	Kept components	NCT
Drug	T200_NCT	NCT	Cell_line.NT1_T200	Plate.99	ZIK1	0.55	0.0671691238581159	pearson	1	Ttest_pvalue	Coefficient_of_eigenassay	SVD_pCMs_only2CTb	NoPrepr	SVD	11248	NCT-NT1_T200	N	Kept components	NCT
Drug	T200_NCT	NCT	Cell_line.NT1_T200	Plate.99	ZKSCAN1	0.55	-0.0276743377937703	pearson	1	Ttest_pvalue	Coefficient_of_eigenassay	SVD_pCMs_only2CTb	NoPrepr	SVD	13148	NCT-NT1_T200	N	Kept components	NCT
Drug	T200_NCT	NCT	Cell_line.NT1_T200	Plate.99	ZKSCAN2	0.55	-0.013083560366457	pearson	1	Ttest_pvalue	Coefficient_of_eigenassay	SVD_pCMs_only2CTb	NoPrepr	SVD	14080	NCT-NT1_T200	N	Kept components	NCT
Drug	T200_NCT	NCT	Cell_line.NT1_T200	Plate.99	ZKSCAN3	0.55	-0.218711540272426	pearson	1	Ttest_pvalue	Coefficient_of_eigenassay	SVD_pCMs_only2CTb	NoPrepr	SVD	5905	NCT-NT1_T200	N	Kept components	NCT
Drug	T200_NCT	NCT	Cell_line.NT1_T200	Plate.99	ZKSCAN4	0.55	0.580397663118361	pearson	1	Ttest_pvalue	Coefficient_of_eigenassay	SVD_pCMs_only2CTb	NoPrepr	SVD	1171	NCT-NT1_T200	N	Kept components	NCT
Drug	T200_NCT	NCT	Cell_line.NT1_T200	Plate.99	ZKSCAN5	0.55	0.231712492805385	pearson	1	Ttest_pvalue	Coefficient_of_eigenassay	SVD_pCMs_only2CTb	NoPrepr	SVD	5576	NCT-NT1_T200	N	Kept components	NCT
Drug	T200_NCT	NCT	Cell_line.NT1_T200	Plate.99	ZKSCAN7	0.55	0.353337556684125	pearson	1	Ttest_pvalue	Coefficient_of_eigenassay	SVD_pCMs_only2CTb	NoPrepr	SVD	3171	NCT-NT1_T200	N	Kept components	NCT
Drug	T200_NCT	NCT	Cell_line.NT1_T200	Plate.99	ZKSCAN8	0.55	-0.0631290973441657	pearson	1	Ttest_pvalue	Coefficient_of_eigenassay	SVD_pCMs_only2CTb	NoPrepr	SVD	11446	NCT-NT1_T200	N	Kept components	NCT
Drug	T200_NCT	NCT	Cell_line.NT1_T200	Plate.99	ZMAT1	0.55	0.456339066539917	pearson	1	Ttest_pvalue	Coefficient_of_eigenassay	SVD_pCMs_only2CTb	NoPrepr	SVD	1975	NCT-NT1_T200	N	Kept components	NCT
Drug	T200_NCT	NCT	Cell_line.NT1_T200	Plate.99	ZMAT2	0.55	-0.465429865054563	pearson	1	Ttest_pvalue	Coefficient_of_eigenassay	SVD_pCMs_only2CTb	NoPrepr	SVD	1914	NCT-NT1_T200	N	Kept components	NCT
Drug	T200_NCT	NCT	Cell_line.NT1_T200	Plate.99	ZMAT3	0.55	-0.510897160524762	pearson	1	Ttest_pvalue	Coefficient_of_eigenassay	SVD_pCMs_only2CTb	NoPrepr	SVD	1559	NCT-NT1_T200	N	Kept components	NCT
Drug	T200_NCT	NCT	Cell_line.NT1_T200	Plate.99	ZMAT4	0.55	0.184686067313784	pearson	1	Ttest_pvalue	Coefficient_of_eigenassay	SVD_pCMs_only2CTb	NoPrepr	SVD	6856	NCT-NT1_T200	N	Kept components	NCT
Drug	T200_NCT	NCT	Cell_line.NT1_T200	Plate.99	ZMAT5	0.55	0.220491363645691	pearson	1	Ttest_pvalue	Coefficient_of_eigenassay	SVD_pCMs_only2CTb	NoPrepr	SVD	5855	NCT-NT1_T200	N	Kept components	NCT
Drug	T200_NCT	NCT	Cell_line.NT1_T200	Plate.99	ZMIZ1	0.55	0.426289180830753	pearson	1	Ttest_pvalue	Coefficient_of_eigenassay	SVD_pCMs_only2CTb	NoPrepr	SVD	2263	NCT-NT1_T200	N	Kept components	NCT
Drug	T200_NCT	NCT	Cell_line.NT1_T200	Plate.99	ZMIZ2	0.55	-0.511668039765495	pearson	1	Ttest_pvalue	Coefficient_of_eigenassay	SVD_pCMs_only2CTb	NoPrepr	SVD	1555	NCT-NT1_T200	N	Kept components	NCT
Drug	T200_NCT	NCT	Cell_line.NT1_T200	Plate.99	ZMPSTE24	0.55	-0.771373683379773	pearson	1	Ttest_pvalue	Coefficient_of_eigenassay	SVD_pCMs_only2CTb	NoPrepr	SVD	583	NCT-NT1_T200	N	Kept components	NCT
Drug	T200_NCT	NCT	Cell_line.NT1_T200	Plate.99	ZMYM1	0.55	-0.295045451549439	pearson	1	Ttest_pvalue	Coefficient_of_eigenassay	SVD_pCMs_only2CTb	NoPrepr	SVD	4205	NCT-NT1_T200	N	Kept components	NCT
Drug	T200_NCT	NCT	Cell_line.NT1_T200	Plate.99	ZMYM2	0.55	0.00213504465690061	pearson	1	Ttest_pvalue	Coefficient_of_eigenassay	SVD_pCMs_only2CTb	NoPrepr	SVD	14983	NCT-NT1_T200	N	Kept components	NCT
Drug	T200_NCT	NCT	Cell_line.NT1_T200	Plate.99	ZMYM3	0.55	0.340160313727546	pearson	1	Ttest_pvalue	Coefficient_of_eigenassay	SVD_pCMs_only2CTb	NoPrepr	SVD	3381	NCT-NT1_T200	N	Kept components	NCT
Drug	T200_NCT	NCT	Cell_line.NT1_T200	Plate.99	ZMYM4	0.55	0.0952402802543205	pearson	1	Ttest_pvalue	Coefficient_of_eigenassay	SVD_pCMs_only2CTb	NoPrepr	SVD	10056	NCT-NT1_T200	N	Kept components	NCT
Drug	T200_NCT	NCT	Cell_line.NT1_T200	Plate.99	ZMYM5	0.55	0.0189129950110414	pearson	1	Ttest_pvalue	Coefficient_of_eigenassay	SVD_pCMs_only2CTb	NoPrepr	SVD	13676	NCT-NT1_T200	N	Kept components	NCT
Drug	T200_NCT	NCT	Cell_line.NT1_T200	Plate.99	ZMYM6	0.55	0.0397776302752145	pearson	1	Ttest_pvalue	Coefficient_of_eigenassay	SVD_pCMs_only2CTb	NoPrepr	SVD	12517	NCT-NT1_T200	N	Kept components	NCT
Drug	T200_NCT	NCT	Cell_line.NT1_T200	Plate.99	ZMYND10	0.55	-0.00293324677382928	pearson	1	Ttest_pvalue	Coefficient_of_eigenassay	SVD_pCMs_only2CTb	NoPrepr	SVD	14888	NCT-NT1_T200	N	Kept components	NCT
Drug	T200_NCT	NCT	Cell_line.NT1_T200	Plate.99	ZMYND11	0.55	0.0861325604053403	pearson	1	Ttest_pvalue	Coefficient_of_eigenassay	SVD_pCMs_only2CTb	NoPrepr	SVD	10419	NCT-NT1_T200	N	Kept components	NCT
Drug	T200_NCT	NCT	Cell_line.NT1_T200	Plate.99	ZMYND12	0.55	0.0538885846092858	pearson	1	Ttest_pvalue	Coefficient_of_eigenassay	SVD_pCMs_only2CTb	NoPrepr	SVD	11847	NCT-NT1_T200	N	Kept components	NCT
Drug	T200_NCT	NCT	Cell_line.NT1_T200	Plate.99	ZMYND15	0.55	-0.068609578590475	pearson	1	Ttest_pvalue	Coefficient_of_eigenassay	SVD_pCMs_only2CTb	NoPrepr	SVD	11194	NCT-NT1_T200	N	Kept components	NCT
Drug	T200_NCT	NCT	Cell_line.NT1_T200	Plate.99	ZMYND19	0.55	-0.0955945318694834	pearson	1	Ttest_pvalue	Coefficient_of_eigenassay	SVD_pCMs_only2CTb	NoPrepr	SVD	10044	NCT-NT1_T200	N	Kept components	NCT
Drug	T200_NCT	NCT	Cell_line.NT1_T200	Plate.99	ZMYND8	0.55	0.0226784169006945	pearson	1	Ttest_pvalue	Coefficient_of_eigenassay	SVD_pCMs_only2CTb	NoPrepr	SVD	13415	NCT-NT1_T200	N	Kept components	NCT
Drug	T200_NCT	NCT	Cell_line.NT1_T200	Plate.99	ZNF10	0.55	0.357863824237075	pearson	1	Ttest_pvalue	Coefficient_of_eigenassay	SVD_pCMs_only2CTb	NoPrepr	SVD	3111	NCT-NT1_T200	N	Kept components	NCT
Drug	T200_NCT	NCT	Cell_line.NT1_T200	Plate.99	ZNF101	0.55	-0.113791454044213	pearson	1	Ttest_pvalue	Coefficient_of_eigenassay	SVD_pCMs_only2CTb	NoPrepr	SVD	9298	NCT-NT1_T200	N	Kept components	NCT
Drug	T200_NCT	NCT	Cell_line.NT1_T200	Plate.99	ZNF106	0.55	-0.0123297151009328	pearson	1	Ttest_pvalue	Coefficient_of_eigenassay	SVD_pCMs_only2CTb	NoPrepr	SVD	14125	NCT-NT1_T200	N	Kept components	NCT
Drug	T200_NCT	NCT	Cell_line.NT1_T200	Plate.99	ZNF107	0.55	-0.320841989633453	pearson	1	Ttest_pvalue	Coefficient_of_eigenassay	SVD_pCMs_only2CTb	NoPrepr	SVD	3745	NCT-NT1_T200	N	Kept components	NCT
Drug	T200_NCT	NCT	Cell_line.NT1_T200	Plate.99	ZNF112	0.55	-0.311359209441304	pearson	1	Ttest_pvalue	Coefficient_of_eigenassay	SVD_pCMs_only2CTb	NoPrepr	SVD	3912	NCT-NT1_T200	N	Kept components	NCT
Drug	T200_NCT	NCT	Cell_line.NT1_T200	Plate.99	ZNF114	0.55	-0.0700240998224542	pearson	1	Ttest_pvalue	Coefficient_of_eigenassay	SVD_pCMs_only2CTb	NoPrepr	SVD	11120	NCT-NT1_T200	N	Kept components	NCT
Drug	T200_NCT	NCT	Cell_line.NT1_T200	Plate.99	ZNF117	0.55	-0.194118044697138	pearson	1	Ttest_pvalue	Coefficient_of_eigenassay	SVD_pCMs_only2CTb	NoPrepr	SVD	6575	NCT-NT1_T200	N	Kept components	NCT
Drug	T200_NCT	NCT	Cell_line.NT1_T200	Plate.99	ZNF12	0.55	0.213573624963347	pearson	1	Ttest_pvalue	Coefficient_of_eigenassay	SVD_pCMs_only2CTb	NoPrepr	SVD	6052	NCT-NT1_T200	N	Kept components	NCT
Drug	T200_NCT	NCT	Cell_line.NT1_T200	Plate.99	ZNF121	0.55	0.00789267014154705	pearson	1	Ttest_pvalue	Coefficient_of_eigenassay	SVD_pCMs_only2CTb	NoPrepr	SVD	14452	NCT-NT1_T200	N	Kept components	NCT
Drug	T200_NCT	NCT	Cell_line.NT1_T200	Plate.99	ZNF124	0.55	-0.24724657352245	pearson	1	Ttest_pvalue	Coefficient_of_eigenassay	SVD_pCMs_only2CTb	NoPrepr	SVD	5218	NCT-NT1_T200	N	Kept components	NCT
Drug	T200_NCT	NCT	Cell_line.NT1_T200	Plate.99	ZNF131	0.55	0.189402277004365	pearson	1	Ttest_pvalue	Coefficient_of_eigenassay	SVD_pCMs_only2CTb	NoPrepr	SVD	6717	NCT-NT1_T200	N	Kept components	NCT
Drug	T200_NCT	NCT	Cell_line.NT1_T200	Plate.99	ZNF132	0.55	0.167751171027466	pearson	1	Ttest_pvalue	Coefficient_of_eigenassay	SVD_pCMs_only2CTb	NoPrepr	SVD	7387	NCT-NT1_T200	N	Kept components	NCT
Drug	T200_NCT	NCT	Cell_line.NT1_T200	Plate.99	ZNF133	0.55	0.312094755382892	pearson	1	Ttest_pvalue	Coefficient_of_eigenassay	SVD_pCMs_only2CTb	NoPrepr	SVD	3900	NCT-NT1_T200	N	Kept components	NCT
Drug	T200_NCT	NCT	Cell_line.NT1_T200	Plate.99	ZNF134	0.55	0.172553107140187	pearson	1	Ttest_pvalue	Coefficient_of_eigenassay	SVD_pCMs_only2CTb	NoPrepr	SVD	7251	NCT-NT1_T200	N	Kept components	NCT
Drug	T200_NCT	NCT	Cell_line.NT1_T200	Plate.99	ZNF135	0.55	0.372432087178977	pearson	1	Ttest_pvalue	Coefficient_of_eigenassay	SVD_pCMs_only2CTb	NoPrepr	SVD	2912	NCT-NT1_T200	N	Kept components	NCT
Drug	T200_NCT	NCT	Cell_line.NT1_T200	Plate.99	ZNF136	0.55	0.139235390397385	pearson	1	Ttest_pvalue	Coefficient_of_eigenassay	SVD_pCMs_only2CTb	NoPrepr	SVD	8352	NCT-NT1_T200	N	Kept components	NCT
Drug	T200_NCT	NCT	Cell_line.NT1_T200	Plate.99	ZNF138	0.55	-0.303369468815317	pearson	1	Ttest_pvalue	Coefficient_of_eigenassay	SVD_pCMs_only2CTb	NoPrepr	SVD	4048	NCT-NT1_T200	N	Kept components	NCT
Drug	T200_NCT	NCT	Cell_line.NT1_T200	Plate.99	ZNF14	0.55	0.023804466710931	pearson	1	Ttest_pvalue	Coefficient_of_eigenassay	SVD_pCMs_only2CTb	NoPrepr	SVD	13354	NCT-NT1_T200	N	Kept components	NCT
Drug	T200_NCT	NCT	Cell_line.NT1_T200	Plate.99	ZNF140	0.55	-0.371118888661019	pearson	1	Ttest_pvalue	Coefficient_of_eigenassay	SVD_pCMs_only2CTb	NoPrepr	SVD	2932	NCT-NT1_T200	N	Kept components	NCT
Drug	T200_NCT	NCT	Cell_line.NT1_T200	Plate.99	ZNF141	0.55	-0.40389272157852	pearson	1	Ttest_pvalue	Coefficient_of_eigenassay	SVD_pCMs_only2CTb	NoPrepr	SVD	2528	NCT-NT1_T200	N	Kept components	NCT
Drug	T200_NCT	NCT	Cell_line.NT1_T200	Plate.99	ZNF142	0.55	0.0472082684832234	pearson	1	Ttest_pvalue	Coefficient_of_eigenassay	SVD_pCMs_only2CTb	NoPrepr	SVD	12164	NCT-NT1_T200	N	Kept components	NCT
Drug	T200_NCT	NCT	Cell_line.NT1_T200	Plate.99	ZNF143	0.55	-0.177344030460763	pearson	1	Ttest_pvalue	Coefficient_of_eigenassay	SVD_pCMs_only2CTb	NoPrepr	SVD	7095	NCT-NT1_T200	N	Kept components	NCT
Drug	T200_NCT	NCT	Cell_line.NT1_T200	Plate.99	ZNF146	0.55	0.00894352880812987	pearson	1	Ttest_pvalue	Coefficient_of_eigenassay	SVD_pCMs_only2CTb	NoPrepr	SVD	14358	NCT-NT1_T200	N	Kept components	NCT
Drug	T200_NCT	NCT	Cell_line.NT1_T200	Plate.99	ZNF148	0.55	-0.1261580499305	pearson	1	Ttest_pvalue	Coefficient_of_eigenassay	SVD_pCMs_only2CTb	NoPrepr	SVD	8852	NCT-NT1_T200	N	Kept components	NCT
Drug	T200_NCT	NCT	Cell_line.NT1_T200	Plate.99	ZNF154	0.55	0.0624568574043524	pearson	1	Ttest_pvalue	Coefficient_of_eigenassay	SVD_pCMs_only2CTb	NoPrepr	SVD	11474	NCT-NT1_T200	N	Kept components	NCT
Drug	T200_NCT	NCT	Cell_line.NT1_T200	Plate.99	ZNF155	0.55	-0.0332323774057575	pearson	1	Ttest_pvalue	Coefficient_of_eigenassay	SVD_pCMs_only2CTb	NoPrepr	SVD	12847	NCT-NT1_T200	N	Kept components	NCT
Drug	T200_NCT	NCT	Cell_line.NT1_T200	Plate.99	ZNF157	0.55	0.03041789468806	pearson	1	Ttest_pvalue	Coefficient_of_eigenassay	SVD_pCMs_only2CTb	NoPrepr	SVD	13002	NCT-NT1_T200	N	Kept components	NCT
Drug	T200_NCT	NCT	Cell_line.NT1_T200	Plate.99	ZNF16	0.55	0.436887463766221	pearson	1	Ttest_pvalue	Coefficient_of_eigenassay	SVD_pCMs_only2CTb	NoPrepr	SVD	2148	NCT-NT1_T200	N	Kept components	NCT
Drug	T200_NCT	NCT	Cell_line.NT1_T200	Plate.99	ZNF160	0.55	0.23670978745078	pearson	1	Ttest_pvalue	Coefficient_of_eigenassay	SVD_pCMs_only2CTb	NoPrepr	SVD	5446	NCT-NT1_T200	N	Kept components	NCT
Drug	T200_NCT	NCT	Cell_line.NT1_T200	Plate.99	ZNF165	0.55	0.00113555998242707	pearson	1	Ttest_pvalue	Coefficient_of_eigenassay	SVD_pCMs_only2CTb	NoPrepr	SVD	15128	NCT-NT1_T200	N	Kept components	NCT
Drug	T200_NCT	NCT	Cell_line.NT1_T200	Plate.99	ZNF169	0.55	0.0603274124492251	pearson	1	Ttest_pvalue	Coefficient_of_eigenassay	SVD_pCMs_only2CTb	NoPrepr	SVD	11578	NCT-NT1_T200	N	Kept components	NCT
Drug	T200_NCT	NCT	Cell_line.NT1_T200	Plate.99	ZNF17	0.55	0.175917153026786	pearson	1	Ttest_pvalue	Coefficient_of_eigenassay	SVD_pCMs_only2CTb	NoPrepr	SVD	7149	NCT-NT1_T200	N	Kept components	NCT
Drug	T200_NCT	NCT	Cell_line.NT1_T200	Plate.99	ZNF174	0.55	0.491400596058294	pearson	1	Ttest_pvalue	Coefficient_of_eigenassay	SVD_pCMs_only2CTb	NoPrepr	SVD	1697	NCT-NT1_T200	N	Kept components	NCT
Drug	T200_NCT	NCT	Cell_line.NT1_T200	Plate.99	ZNF175	0.55	0.0193036258104527	pearson	1	Ttest_pvalue	Coefficient_of_eigenassay	SVD_pCMs_only2CTb	NoPrepr	SVD	13643	NCT-NT1_T200	N	Kept components	NCT
Drug	T200_NCT	NCT	Cell_line.NT1_T200	Plate.99	ZNF18	0.55	-0.111134345638244	pearson	1	Ttest_pvalue	Coefficient_of_eigenassay	SVD_pCMs_only2CTb	NoPrepr	SVD	9413	NCT-NT1_T200	N	Kept components	NCT
Drug	T200_NCT	NCT	Cell_line.NT1_T200	Plate.99	ZNF180	0.55	0.0467089396399638	pearson	1	Ttest_pvalue	Coefficient_of_eigenassay	SVD_pCMs_only2CTb	NoPrepr	SVD	12184	NCT-NT1_T200	N	Kept components	NCT
Drug	T200_NCT	NCT	Cell_line.NT1_T200	Plate.99	ZNF181	0.55	0.388747266962351	pearson	1	Ttest_pvalue	Coefficient_of_eigenassay	SVD_pCMs_only2CTb	NoPrepr	SVD	2715	NCT-NT1_T200	N	Kept components	NCT
Drug	T200_NCT	NCT	Cell_line.NT1_T200	Plate.99	ZNF182	0.55	0.534411795881559	pearson	1	Ttest_pvalue	Coefficient_of_eigenassay	SVD_pCMs_only2CTb	NoPrepr	SVD	1415	NCT-NT1_T200	N	Kept components	NCT
Drug	T200_NCT	NCT	Cell_line.NT1_T200	Plate.99	ZNF184	0.55	-0.130383688880137	pearson	1	Ttest_pvalue	Coefficient_of_eigenassay	SVD_pCMs_only2CTb	NoPrepr	SVD	8680	NCT-NT1_T200	N	Kept components	NCT
Drug	T200_NCT	NCT	Cell_line.NT1_T200	Plate.99	ZNF185	0.55	0.0744815567559481	pearson	1	Ttest_pvalue	Coefficient_of_eigenassay	SVD_pCMs_only2CTb	NoPrepr	SVD	10921	NCT-NT1_T200	N	Kept components	NCT
Drug	T200_NCT	NCT	Cell_line.NT1_T200	Plate.99	ZNF189	0.55	-0.144543145793246	pearson	1	Ttest_pvalue	Coefficient_of_eigenassay	SVD_pCMs_only2CTb	NoPrepr	SVD	8165	NCT-NT1_T200	N	Kept components	NCT
Drug	T200_NCT	NCT	Cell_line.NT1_T200	Plate.99	ZNF19	0.55	-0.184056198557074	pearson	1	Ttest_pvalue	Coefficient_of_eigenassay	SVD_pCMs_only2CTb	NoPrepr	SVD	6883	NCT-NT1_T200	N	Kept components	NCT
Drug	T200_NCT	NCT	Cell_line.NT1_T200	Plate.99	ZNF195	0.55	0.0544436506052225	pearson	1	Ttest_pvalue	Coefficient_of_eigenassay	SVD_pCMs_only2CTb	NoPrepr	SVD	11825	NCT-NT1_T200	N	Kept components	NCT
Drug	T200_NCT	NCT	Cell_line.NT1_T200	Plate.99	ZNF197	0.55	-0.00814924287399672	pearson	1	Ttest_pvalue	Coefficient_of_eigenassay	SVD_pCMs_only2CTb	NoPrepr	SVD	14429	NCT-NT1_T200	N	Kept components	NCT
Drug	T200_NCT	NCT	Cell_line.NT1_T200	Plate.99	ZNF2	0.55	-0.0868738778518388	pearson	1	Ttest_pvalue	Coefficient_of_eigenassay	SVD_pCMs_only2CTb	NoPrepr	SVD	10381	NCT-NT1_T200	N	Kept components	NCT
Drug	T200_NCT	NCT	Cell_line.NT1_T200	Plate.99	ZNF200	0.55	0.369054846668342	pearson	1	Ttest_pvalue	Coefficient_of_eigenassay	SVD_pCMs_only2CTb	NoPrepr	SVD	2962	NCT-NT1_T200	N	Kept components	NCT
Drug	T200_NCT	NCT	Cell_line.NT1_T200	Plate.99	ZNF202	0.55	0.135013115988654	pearson	1	Ttest_pvalue	Coefficient_of_eigenassay	SVD_pCMs_only2CTb	NoPrepr	SVD	8513	NCT-NT1_T200	N	Kept components	NCT
Drug	T200_NCT	NCT	Cell_line.NT1_T200	Plate.99	ZNF205	0.55	-0.649622847934059	pearson	1	Ttest_pvalue	Coefficient_of_eigenassay	SVD_pCMs_only2CTb	NoPrepr	SVD	898	NCT-NT1_T200	N	Kept components	NCT
Drug	T200_NCT	NCT	Cell_line.NT1_T200	Plate.99	ZNF207	0.55	0.120831803296443	pearson	1	Ttest_pvalue	Coefficient_of_eigenassay	SVD_pCMs_only2CTb	NoPrepr	SVD	9040	NCT-NT1_T200	N	Kept components	NCT
Drug	T200_NCT	NCT	Cell_line.NT1_T200	Plate.99	ZNF211	0.55	0.216046515501284	pearson	1	Ttest_pvalue	Coefficient_of_eigenassay	SVD_pCMs_only2CTb	NoPrepr	SVD	5978	NCT-NT1_T200	N	Kept components	NCT
Drug	T200_NCT	NCT	Cell_line.NT1_T200	Plate.99	ZNF212	0.55	0.0396724636036291	pearson	1	Ttest_pvalue	Coefficient_of_eigenassay	SVD_pCMs_only2CTb	NoPrepr	SVD	12522	NCT-NT1_T200	N	Kept components	NCT
Drug	T200_NCT	NCT	Cell_line.NT1_T200	Plate.99	ZNF213	0.55	-0.527544380164133	pearson	1	Ttest_pvalue	Coefficient_of_eigenassay	SVD_pCMs_only2CTb	NoPrepr	SVD	1459	NCT-NT1_T200	N	Kept components	NCT
Drug	T200_NCT	NCT	Cell_line.NT1_T200	Plate.99	ZNF214	0.55	-0.0106623790151359	pearson	1	Ttest_pvalue	Coefficient_of_eigenassay	SVD_pCMs_only2CTb	NoPrepr	SVD	14244	NCT-NT1_T200	N	Kept components	NCT
Drug	T200_NCT	NCT	Cell_line.NT1_T200	Plate.99	ZNF215	0.55	0.397879052931569	pearson	1	Ttest_pvalue	Coefficient_of_eigenassay	SVD_pCMs_only2CTb	NoPrepr	SVD	2602	NCT-NT1_T200	N	Kept components	NCT
Drug	T200_NCT	NCT	Cell_line.NT1_T200	Plate.99	ZNF217	0.55	0.257887600202992	pearson	1	Ttest_pvalue	Coefficient_of_eigenassay	SVD_pCMs_only2CTb	NoPrepr	SVD	4948	NCT-NT1_T200	N	Kept components	NCT
Drug	T200_NCT	NCT	Cell_line.NT1_T200	Plate.99	ZNF219	0.55	-0.181247679430028	pearson	1	Ttest_pvalue	Coefficient_of_eigenassay	SVD_pCMs_only2CTb	NoPrepr	SVD	6961	NCT-NT1_T200	N	Kept components	NCT
Drug	T200_NCT	NCT	Cell_line.NT1_T200	Plate.99	ZNF22	0.55	0.328022196268166	pearson	1	Ttest_pvalue	Coefficient_of_eigenassay	SVD_pCMs_only2CTb	NoPrepr	SVD	3597	NCT-NT1_T200	N	Kept components	NCT
Drug	T200_NCT	NCT	Cell_line.NT1_T200	Plate.99	ZNF221	0.55	-0.38733765749276	pearson	1	Ttest_pvalue	Coefficient_of_eigenassay	SVD_pCMs_only2CTb	NoPrepr	SVD	2734	NCT-NT1_T200	N	Kept components	NCT
Drug	T200_NCT	NCT	Cell_line.NT1_T200	Plate.99	ZNF222	0.55	0.0608263147936014	pearson	1	Ttest_pvalue	Coefficient_of_eigenassay	SVD_pCMs_only2CTb	NoPrepr	SVD	11554	NCT-NT1_T200	N	Kept components	NCT
Drug	T200_NCT	NCT	Cell_line.NT1_T200	Plate.99	ZNF223	0.55	0.156756846188909	pearson	1	Ttest_pvalue	Coefficient_of_eigenassay	SVD_pCMs_only2CTb	NoPrepr	SVD	7762	NCT-NT1_T200	N	Kept components	NCT
Drug	T200_NCT	NCT	Cell_line.NT1_T200	Plate.99	ZNF224	0.55	-0.0989361620504457	pearson	1	Ttest_pvalue	Coefficient_of_eigenassay	SVD_pCMs_only2CTb	NoPrepr	SVD	9908	NCT-NT1_T200	N	Kept components	NCT
Drug	T200_NCT	NCT	Cell_line.NT1_T200	Plate.99	ZNF225	0.55	-0.107520392045251	pearson	1	Ttest_pvalue	Coefficient_of_eigenassay	SVD_pCMs_only2CTb	NoPrepr	SVD	9553	NCT-NT1_T200	N	Kept components	NCT
Drug	T200_NCT	NCT	Cell_line.NT1_T200	Plate.99	ZNF226	0.55	-0.188941287745262	pearson	1	Ttest_pvalue	Coefficient_of_eigenassay	SVD_pCMs_only2CTb	NoPrepr	SVD	6728	NCT-NT1_T200	N	Kept components	NCT
Drug	T200_NCT	NCT	Cell_line.NT1_T200	Plate.99	ZNF227	0.55	0.0899663814335048	pearson	1	Ttest_pvalue	Coefficient_of_eigenassay	SVD_pCMs_only2CTb	NoPrepr	SVD	10271	NCT-NT1_T200	N	Kept components	NCT
Drug	T200_NCT	NCT	Cell_line.NT1_T200	Plate.99	ZNF229	0.55	0.00686640589947645	pearson	1	Ttest_pvalue	Coefficient_of_eigenassay	SVD_pCMs_only2CTb	NoPrepr	SVD	14537	NCT-NT1_T200	N	Kept components	NCT
Drug	T200_NCT	NCT	Cell_line.NT1_T200	Plate.99	ZNF23	0.55	0.119931354406884	pearson	1	Ttest_pvalue	Coefficient_of_eigenassay	SVD_pCMs_only2CTb	NoPrepr	SVD	9075	NCT-NT1_T200	N	Kept components	NCT
Drug	T200_NCT	NCT	Cell_line.NT1_T200	Plate.99	ZNF230	0.55	0.0379096502568602	pearson	1	Ttest_pvalue	Coefficient_of_eigenassay	SVD_pCMs_only2CTb	NoPrepr	SVD	12619	NCT-NT1_T200	N	Kept components	NCT
Drug	T200_NCT	NCT	Cell_line.NT1_T200	Plate.99	ZNF232	0.55	-0.102409988507652	pearson	1	Ttest_pvalue	Coefficient_of_eigenassay	SVD_pCMs_only2CTb	NoPrepr	SVD	9766	NCT-NT1_T200	N	Kept components	NCT
Drug	T200_NCT	NCT	Cell_line.NT1_T200	Plate.99	ZNF233	0.55	0.175788566038443	pearson	1	Ttest_pvalue	Coefficient_of_eigenassay	SVD_pCMs_only2CTb	NoPrepr	SVD	7157	NCT-NT1_T200	N	Kept components	NCT
Drug	T200_NCT	NCT	Cell_line.NT1_T200	Plate.99	ZNF234	0.55	0.149789792007254	pearson	1	Ttest_pvalue	Coefficient_of_eigenassay	SVD_pCMs_only2CTb	NoPrepr	SVD	8010	NCT-NT1_T200	N	Kept components	NCT
Drug	T200_NCT	NCT	Cell_line.NT1_T200	Plate.99	ZNF235	0.55	0.104956609543705	pearson	1	Ttest_pvalue	Coefficient_of_eigenassay	SVD_pCMs_only2CTb	NoPrepr	SVD	9661	NCT-NT1_T200	N	Kept components	NCT
Drug	T200_NCT	NCT	Cell_line.NT1_T200	Plate.99	ZNF236	0.55	0.22789165337716	pearson	1	Ttest_pvalue	Coefficient_of_eigenassay	SVD_pCMs_only2CTb	NoPrepr	SVD	5678	NCT-NT1_T200	N	Kept components	NCT
Drug	T200_NCT	NCT	Cell_line.NT1_T200	Plate.99	ZNF239	0.55	0.155269282132327	pearson	1	Ttest_pvalue	Coefficient_of_eigenassay	SVD_pCMs_only2CTb	NoPrepr	SVD	7819	NCT-NT1_T200	N	Kept components	NCT
Drug	T200_NCT	NCT	Cell_line.NT1_T200	Plate.99	ZNF24	0.55	-0.0552869127066921	pearson	1	Ttest_pvalue	Coefficient_of_eigenassay	SVD_pCMs_only2CTb	NoPrepr	SVD	11794	NCT-NT1_T200	N	Kept components	NCT
Drug	T200_NCT	NCT	Cell_line.NT1_T200	Plate.99	ZNF248	0.55	0.00305659875329664	pearson	1	Ttest_pvalue	Coefficient_of_eigenassay	SVD_pCMs_only2CTb	NoPrepr	SVD	14879	NCT-NT1_T200	N	Kept components	NCT
Drug	T200_NCT	NCT	Cell_line.NT1_T200	Plate.99	ZNF25	0.55	-0.141383441709451	pearson	1	Ttest_pvalue	Coefficient_of_eigenassay	SVD_pCMs_only2CTb	NoPrepr	SVD	8277	NCT-NT1_T200	N	Kept components	NCT
Drug	T200_NCT	NCT	Cell_line.NT1_T200	Plate.99	ZNF250	0.55	0.194359181955467	pearson	1	Ttest_pvalue	Coefficient_of_eigenassay	SVD_pCMs_only2CTb	NoPrepr	SVD	6568	NCT-NT1_T200	N	Kept components	NCT
Drug	T200_NCT	NCT	Cell_line.NT1_T200	Plate.99	ZNF253	0.55	0.214005231748062	pearson	1	Ttest_pvalue	Coefficient_of_eigenassay	SVD_pCMs_only2CTb	NoPrepr	SVD	6047	NCT-NT1_T200	N	Kept components	NCT
Drug	T200_NCT	NCT	Cell_line.NT1_T200	Plate.99	ZNF254	0.55	-0.116411223840574	pearson	1	Ttest_pvalue	Coefficient_of_eigenassay	SVD_pCMs_only2CTb	NoPrepr	SVD	9204	NCT-NT1_T200	N	Kept components	NCT
Drug	T200_NCT	NCT	Cell_line.NT1_T200	Plate.99	ZNF256	0.55	0.232693026356342	pearson	1	Ttest_pvalue	Coefficient_of_eigenassay	SVD_pCMs_only2CTb	NoPrepr	SVD	5546	NCT-NT1_T200	N	Kept components	NCT
Drug	T200_NCT	NCT	Cell_line.NT1_T200	Plate.99	ZNF26	0.55	-0.181940654024226	pearson	1	Ttest_pvalue	Coefficient_of_eigenassay	SVD_pCMs_only2CTb	NoPrepr	SVD	6935	NCT-NT1_T200	N	Kept components	NCT
Drug	T200_NCT	NCT	Cell_line.NT1_T200	Plate.99	ZNF260	0.55	0.153681174883393	pearson	1	Ttest_pvalue	Coefficient_of_eigenassay	SVD_pCMs_only2CTb	NoPrepr	SVD	7871	NCT-NT1_T200	N	Kept components	NCT
Drug	T200_NCT	NCT	Cell_line.NT1_T200	Plate.99	ZNF263	0.55	-0.0420337554313991	pearson	1	Ttest_pvalue	Coefficient_of_eigenassay	SVD_pCMs_only2CTb	NoPrepr	SVD	12404	NCT-NT1_T200	N	Kept components	NCT
Drug	T200_NCT	NCT	Cell_line.NT1_T200	Plate.99	ZNF264	0.55	-0.228455496839897	pearson	1	Ttest_pvalue	Coefficient_of_eigenassay	SVD_pCMs_only2CTb	NoPrepr	SVD	5659	NCT-NT1_T200	N	Kept components	NCT
Drug	T200_NCT	NCT	Cell_line.NT1_T200	Plate.99	ZNF266	0.55	0.177743535866857	pearson	1	Ttest_pvalue	Coefficient_of_eigenassay	SVD_pCMs_only2CTb	NoPrepr	SVD	7081	NCT-NT1_T200	N	Kept components	NCT
Drug	T200_NCT	NCT	Cell_line.NT1_T200	Plate.99	ZNF267	0.55	0.330210204537434	pearson	1	Ttest_pvalue	Coefficient_of_eigenassay	SVD_pCMs_only2CTb	NoPrepr	SVD	3561	NCT-NT1_T200	N	Kept components	NCT
Drug	T200_NCT	NCT	Cell_line.NT1_T200	Plate.99	ZNF268	0.55	-0.0606250059487431	pearson	1	Ttest_pvalue	Coefficient_of_eigenassay	SVD_pCMs_only2CTb	NoPrepr	SVD	11567	NCT-NT1_T200	N	Kept components	NCT
Drug	T200_NCT	NCT	Cell_line.NT1_T200	Plate.99	ZNF273	0.55	-0.3401790964101	pearson	1	Ttest_pvalue	Coefficient_of_eigenassay	SVD_pCMs_only2CTb	NoPrepr	SVD	3380	NCT-NT1_T200	N	Kept components	NCT
Drug	T200_NCT	NCT	Cell_line.NT1_T200	Plate.99	ZNF274	0.55	0.456598711828257	pearson	1	Ttest_pvalue	Coefficient_of_eigenassay	SVD_pCMs_only2CTb	NoPrepr	SVD	1974	NCT-NT1_T200	N	Kept components	NCT
Drug	T200_NCT	NCT	Cell_line.NT1_T200	Plate.99	ZNF275	0.55	0.115896520466834	pearson	1	Ttest_pvalue	Coefficient_of_eigenassay	SVD_pCMs_only2CTb	NoPrepr	SVD	9218	NCT-NT1_T200	N	Kept components	NCT
Drug	T200_NCT	NCT	Cell_line.NT1_T200	Plate.99	ZNF276	0.55	-0.100984875409785	pearson	1	Ttest_pvalue	Coefficient_of_eigenassay	SVD_pCMs_only2CTb	NoPrepr	SVD	9820	NCT-NT1_T200	N	Kept components	NCT
Drug	T200_NCT	NCT	Cell_line.NT1_T200	Plate.99	ZNF277	0.55	0.0545648277266152	pearson	1	Ttest_pvalue	Coefficient_of_eigenassay	SVD_pCMs_only2CTb	NoPrepr	SVD	11822	NCT-NT1_T200	N	Kept components	NCT
Drug	T200_NCT	NCT	Cell_line.NT1_T200	Plate.99	ZNF28	0.55	0.225344308676899	pearson	1	Ttest_pvalue	Coefficient_of_eigenassay	SVD_pCMs_only2CTb	NoPrepr	SVD	5737	NCT-NT1_T200	N	Kept components	NCT
Drug	T200_NCT	NCT	Cell_line.NT1_T200	Plate.99	ZNF280C	0.55	-0.169316774335286	pearson	1	Ttest_pvalue	Coefficient_of_eigenassay	SVD_pCMs_only2CTb	NoPrepr	SVD	7348	NCT-NT1_T200	N	Kept components	NCT
Drug	T200_NCT	NCT	Cell_line.NT1_T200	Plate.99	ZNF280D	0.55	0.505202555964979	pearson	1	Ttest_pvalue	Coefficient_of_eigenassay	SVD_pCMs_only2CTb	NoPrepr	SVD	1593	NCT-NT1_T200	N	Kept components	NCT
Drug	T200_NCT	NCT	Cell_line.NT1_T200	Plate.99	ZNF281	0.55	0.00802413522594221	pearson	1	Ttest_pvalue	Coefficient_of_eigenassay	SVD_pCMs_only2CTb	NoPrepr	SVD	14440	NCT-NT1_T200	N	Kept components	NCT
Drug	T200_NCT	NCT	Cell_line.NT1_T200	Plate.99	ZNF282	0.55	-0.0355012620343347	pearson	1	Ttest_pvalue	Coefficient_of_eigenassay	SVD_pCMs_only2CTb	NoPrepr	SVD	12726	NCT-NT1_T200	N	Kept components	NCT
Drug	T200_NCT	NCT	Cell_line.NT1_T200	Plate.99	ZNF283	0.55	-0.173921254036544	pearson	1	Ttest_pvalue	Coefficient_of_eigenassay	SVD_pCMs_only2CTb	NoPrepr	SVD	7213	NCT-NT1_T200	N	Kept components	NCT
Drug	T200_NCT	NCT	Cell_line.NT1_T200	Plate.99	ZNF284	0.55	0.165826669262229	pearson	1	Ttest_pvalue	Coefficient_of_eigenassay	SVD_pCMs_only2CTb	NoPrepr	SVD	7444	NCT-NT1_T200	N	Kept components	NCT
Drug	T200_NCT	NCT	Cell_line.NT1_T200	Plate.99	ZNF285	0.55	-0.303249839138966	pearson	1	Ttest_pvalue	Coefficient_of_eigenassay	SVD_pCMs_only2CTb	NoPrepr	SVD	4049	NCT-NT1_T200	N	Kept components	NCT
Drug	T200_NCT	NCT	Cell_line.NT1_T200	Plate.99	ZNF286A	0.55	0.0190250582734595	pearson	1	Ttest_pvalue	Coefficient_of_eigenassay	SVD_pCMs_only2CTb	NoPrepr	SVD	13668	NCT-NT1_T200	N	Kept components	NCT
Drug	T200_NCT	NCT	Cell_line.NT1_T200	Plate.99	ZNF286B	0.55	-0.486084088270071	pearson	1	Ttest_pvalue	Coefficient_of_eigenassay	SVD_pCMs_only2CTb	NoPrepr	SVD	1749	NCT-NT1_T200	N	Kept components	NCT
Drug	T200_NCT	NCT	Cell_line.NT1_T200	Plate.99	ZNF287	0.55	-0.0874516367843756	pearson	1	Ttest_pvalue	Coefficient_of_eigenassay	SVD_pCMs_only2CTb	NoPrepr	SVD	10366	NCT-NT1_T200	N	Kept components	NCT
Drug	T200_NCT	NCT	Cell_line.NT1_T200	Plate.99	ZNF292	0.55	0.053788059171612	pearson	1	Ttest_pvalue	Coefficient_of_eigenassay	SVD_pCMs_only2CTb	NoPrepr	SVD	11855	NCT-NT1_T200	N	Kept components	NCT
Drug	T200_NCT	NCT	Cell_line.NT1_T200	Plate.99	ZNF296	0.55	0.0358991095364011	pearson	1	Ttest_pvalue	Coefficient_of_eigenassay	SVD_pCMs_only2CTb	NoPrepr	SVD	12707	NCT-NT1_T200	N	Kept components	NCT
Drug	T200_NCT	NCT	Cell_line.NT1_T200	Plate.99	ZNF3	0.55	0.000434145579861619	pearson	1	Ttest_pvalue	Coefficient_of_eigenassay	SVD_pCMs_only2CTb	NoPrepr	SVD	15239	NCT-NT1_T200	N	Kept components	NCT
Drug	T200_NCT	NCT	Cell_line.NT1_T200	Plate.99	ZNF30	0.55	0.144313579421848	pearson	1	Ttest_pvalue	Coefficient_of_eigenassay	SVD_pCMs_only2CTb	NoPrepr	SVD	8174	NCT-NT1_T200	N	Kept components	NCT
Drug	T200_NCT	NCT	Cell_line.NT1_T200	Plate.99	ZNF300	0.55	0.0186648011654929	pearson	1	Ttest_pvalue	Coefficient_of_eigenassay	SVD_pCMs_only2CTb	NoPrepr	SVD	13693	NCT-NT1_T200	N	Kept components	NCT
Drug	T200_NCT	NCT	Cell_line.NT1_T200	Plate.99	ZNF302	0.55	-0.106349043019662	pearson	1	Ttest_pvalue	Coefficient_of_eigenassay	SVD_pCMs_only2CTb	NoPrepr	SVD	9601	NCT-NT1_T200	N	Kept components	NCT
Drug	T200_NCT	NCT	Cell_line.NT1_T200	Plate.99	ZNF304	0.55	0.135445600450584	pearson	1	Ttest_pvalue	Coefficient_of_eigenassay	SVD_pCMs_only2CTb	NoPrepr	SVD	8488	NCT-NT1_T200	N	Kept components	NCT
Drug	T200_NCT	NCT	Cell_line.NT1_T200	Plate.99	ZNF316	0.55	-1.18572197878706	pearson	1	Ttest_pvalue	Coefficient_of_eigenassay	SVD_pCMs_only2CTb	NoPrepr	SVD	204	NCT-NT1_T200	N	Kept components	NCT
Drug	T200_NCT	NCT	Cell_line.NT1_T200	Plate.99	ZNF317	0.55	0.0143617430321509	pearson	1	Ttest_pvalue	Coefficient_of_eigenassay	SVD_pCMs_only2CTb	NoPrepr	SVD	13983	NCT-NT1_T200	N	Kept components	NCT
Drug	T200_NCT	NCT	Cell_line.NT1_T200	Plate.99	ZNF318	0.55	0.362686302893912	pearson	1	Ttest_pvalue	Coefficient_of_eigenassay	SVD_pCMs_only2CTb	NoPrepr	SVD	3037	NCT-NT1_T200	N	Kept components	NCT
Drug	T200_NCT	NCT	Cell_line.NT1_T200	Plate.99	ZNF319	0.55	0.524870876846547	pearson	1	Ttest_pvalue	Coefficient_of_eigenassay	SVD_pCMs_only2CTb	NoPrepr	SVD	1476	NCT-NT1_T200	N	Kept components	NCT
Drug	T200_NCT	NCT	Cell_line.NT1_T200	Plate.99	ZNF32	0.55	0.5358917713305	pearson	1	Ttest_pvalue	Coefficient_of_eigenassay	SVD_pCMs_only2CTb	NoPrepr	SVD	1403	NCT-NT1_T200	N	Kept components	NCT
Drug	T200_NCT	NCT	Cell_line.NT1_T200	Plate.99	ZNF320	0.55	0.172362466463505	pearson	1	Ttest_pvalue	Coefficient_of_eigenassay	SVD_pCMs_only2CTb	NoPrepr	SVD	7255	NCT-NT1_T200	N	Kept components	NCT
Drug	T200_NCT	NCT	Cell_line.NT1_T200	Plate.99	ZNF322	0.55	0.054886706543149	pearson	1	Ttest_pvalue	Coefficient_of_eigenassay	SVD_pCMs_only2CTb	NoPrepr	SVD	11808	NCT-NT1_T200	N	Kept components	NCT
Drug	T200_NCT	NCT	Cell_line.NT1_T200	Plate.99	ZNF324	0.55	0.0313721776498384	pearson	1	Ttest_pvalue	Coefficient_of_eigenassay	SVD_pCMs_only2CTb	NoPrepr	SVD	12943	NCT-NT1_T200	N	Kept components	NCT
Drug	T200_NCT	NCT	Cell_line.NT1_T200	Plate.99	ZNF324B	0.55	0.039969923182029	pearson	1	Ttest_pvalue	Coefficient_of_eigenassay	SVD_pCMs_only2CTb	NoPrepr	SVD	12503	NCT-NT1_T200	N	Kept components	NCT
Drug	T200_NCT	NCT	Cell_line.NT1_T200	Plate.99	ZNF326	0.55	-0.1463114277155	pearson	1	Ttest_pvalue	Coefficient_of_eigenassay	SVD_pCMs_only2CTb	NoPrepr	SVD	8110	NCT-NT1_T200	N	Kept components	NCT
Drug	T200_NCT	NCT	Cell_line.NT1_T200	Plate.99	ZNF329	0.55	0.102350851460874	pearson	1	Ttest_pvalue	Coefficient_of_eigenassay	SVD_pCMs_only2CTb	NoPrepr	SVD	9767	NCT-NT1_T200	N	Kept components	NCT
Drug	T200_NCT	NCT	Cell_line.NT1_T200	Plate.99	ZNF330	0.55	-0.139310792298186	pearson	1	Ttest_pvalue	Coefficient_of_eigenassay	SVD_pCMs_only2CTb	NoPrepr	SVD	8351	NCT-NT1_T200	N	Kept components	NCT
Drug	T200_NCT	NCT	Cell_line.NT1_T200	Plate.99	ZNF331	0.55	-0.0471554697542998	pearson	1	Ttest_pvalue	Coefficient_of_eigenassay	SVD_pCMs_only2CTb	NoPrepr	SVD	12168	NCT-NT1_T200	N	Kept components	NCT
Drug	T200_NCT	NCT	Cell_line.NT1_T200	Plate.99	ZNF333	0.55	0.216984056846013	pearson	1	Ttest_pvalue	Coefficient_of_eigenassay	SVD_pCMs_only2CTb	NoPrepr	SVD	5941	NCT-NT1_T200	N	Kept components	NCT
Drug	T200_NCT	NCT	Cell_line.NT1_T200	Plate.99	ZNF334	0.55	0.208454113972874	pearson	1	Ttest_pvalue	Coefficient_of_eigenassay	SVD_pCMs_only2CTb	NoPrepr	SVD	6167	NCT-NT1_T200	N	Kept components	NCT
Drug	T200_NCT	NCT	Cell_line.NT1_T200	Plate.99	ZNF335	0.55	0.0361914127498902	pearson	1	Ttest_pvalue	Coefficient_of_eigenassay	SVD_pCMs_only2CTb	NoPrepr	SVD	12697	NCT-NT1_T200	N	Kept components	NCT
Drug	T200_NCT	NCT	Cell_line.NT1_T200	Plate.99	ZNF337	0.55	0.226666085193269	pearson	1	Ttest_pvalue	Coefficient_of_eigenassay	SVD_pCMs_only2CTb	NoPrepr	SVD	5703	NCT-NT1_T200	N	Kept components	NCT
Drug	T200_NCT	NCT	Cell_line.NT1_T200	Plate.99	ZNF33A	0.55	-0.486653145284332	pearson	1	Ttest_pvalue	Coefficient_of_eigenassay	SVD_pCMs_only2CTb	NoPrepr	SVD	1742	NCT-NT1_T200	N	Kept components	NCT
Drug	T200_NCT	NCT	Cell_line.NT1_T200	Plate.99	ZNF33B	0.55	0.130644956578391	pearson	1	Ttest_pvalue	Coefficient_of_eigenassay	SVD_pCMs_only2CTb	NoPrepr	SVD	8671	NCT-NT1_T200	N	Kept components	NCT
Drug	T200_NCT	NCT	Cell_line.NT1_T200	Plate.99	ZNF34	0.55	-0.0122680139256543	pearson	1	Ttest_pvalue	Coefficient_of_eigenassay	SVD_pCMs_only2CTb	NoPrepr	SVD	14129	NCT-NT1_T200	N	Kept components	NCT
Drug	T200_NCT	NCT	Cell_line.NT1_T200	Plate.99	ZNF341	0.55	-0.160970806825366	pearson	1	Ttest_pvalue	Coefficient_of_eigenassay	SVD_pCMs_only2CTb	NoPrepr	SVD	7599	NCT-NT1_T200	N	Kept components	NCT
Drug	T200_NCT	NCT	Cell_line.NT1_T200	Plate.99	ZNF343	0.55	0.0784229970645506	pearson	1	Ttest_pvalue	Coefficient_of_eigenassay	SVD_pCMs_only2CTb	NoPrepr	SVD	10760	NCT-NT1_T200	N	Kept components	NCT
Drug	T200_NCT	NCT	Cell_line.NT1_T200	Plate.99	ZNF345	0.55	0.671729188246965	pearson	1	Ttest_pvalue	Coefficient_of_eigenassay	SVD_pCMs_only2CTb	NoPrepr	SVD	822	NCT-NT1_T200	N	Kept components	NCT
Drug	T200_NCT	NCT	Cell_line.NT1_T200	Plate.99	ZNF346	0.55	0.0565545197326209	pearson	1	Ttest_pvalue	Coefficient_of_eigenassay	SVD_pCMs_only2CTb	NoPrepr	SVD	11745	NCT-NT1_T200	N	Kept components	NCT
Drug	T200_NCT	NCT	Cell_line.NT1_T200	Plate.99	ZNF347	0.55	0.0198965611906657	pearson	1	Ttest_pvalue	Coefficient_of_eigenassay	SVD_pCMs_only2CTb	NoPrepr	SVD	13606	NCT-NT1_T200	N	Kept components	NCT
Drug	T200_NCT	NCT	Cell_line.NT1_T200	Plate.99	ZNF35	0.55	-0.02070002816529	pearson	1	Ttest_pvalue	Coefficient_of_eigenassay	SVD_pCMs_only2CTb	NoPrepr	SVD	13549	NCT-NT1_T200	N	Kept components	NCT
Drug	T200_NCT	NCT	Cell_line.NT1_T200	Plate.99	ZNF350	0.55	0.0361859656751667	pearson	1	Ttest_pvalue	Coefficient_of_eigenassay	SVD_pCMs_only2CTb	NoPrepr	SVD	12698	NCT-NT1_T200	N	Kept components	NCT
Drug	T200_NCT	NCT	Cell_line.NT1_T200	Plate.99	ZNF354A	0.55	-0.103761170804982	pearson	1	Ttest_pvalue	Coefficient_of_eigenassay	SVD_pCMs_only2CTb	NoPrepr	SVD	9705	NCT-NT1_T200	N	Kept components	NCT
Drug	T200_NCT	NCT	Cell_line.NT1_T200	Plate.99	ZNF354B	0.55	0.0903689500490831	pearson	1	Ttest_pvalue	Coefficient_of_eigenassay	SVD_pCMs_only2CTb	NoPrepr	SVD	10247	NCT-NT1_T200	N	Kept components	NCT
Drug	T200_NCT	NCT	Cell_line.NT1_T200	Plate.99	ZNF354C	0.55	-0.18667419146134	pearson	1	Ttest_pvalue	Coefficient_of_eigenassay	SVD_pCMs_only2CTb	NoPrepr	SVD	6792	NCT-NT1_T200	N	Kept components	NCT
Drug	T200_NCT	NCT	Cell_line.NT1_T200	Plate.99	ZNF358	0.55	-0.721636810278752	pearson	1	Ttest_pvalue	Coefficient_of_eigenassay	SVD_pCMs_only2CTb	NoPrepr	SVD	690	NCT-NT1_T200	N	Kept components	NCT
Drug	T200_NCT	NCT	Cell_line.NT1_T200	Plate.99	ZNF362	0.55	0.229050780664363	pearson	1	Ttest_pvalue	Coefficient_of_eigenassay	SVD_pCMs_only2CTb	NoPrepr	SVD	5647	NCT-NT1_T200	N	Kept components	NCT
Drug	T200_NCT	NCT	Cell_line.NT1_T200	Plate.99	ZNF365	0.55	-0.00158044605896407	pearson	1	Ttest_pvalue	Coefficient_of_eigenassay	SVD_pCMs_only2CTb	NoPrepr	SVD	15053	NCT-NT1_T200	N	Kept components	NCT
Drug	T200_NCT	NCT	Cell_line.NT1_T200	Plate.99	ZNF367	0.55	0.211121090272567	pearson	1	Ttest_pvalue	Coefficient_of_eigenassay	SVD_pCMs_only2CTb	NoPrepr	SVD	6110	NCT-NT1_T200	N	Kept components	NCT
Drug	T200_NCT	NCT	Cell_line.NT1_T200	Plate.99	ZNF37A	0.55	0.380299257237461	pearson	1	Ttest_pvalue	Coefficient_of_eigenassay	SVD_pCMs_only2CTb	NoPrepr	SVD	2808	NCT-NT1_T200	N	Kept components	NCT
Drug	T200_NCT	NCT	Cell_line.NT1_T200	Plate.99	ZNF382	0.55	0.537861872785933	pearson	1	Ttest_pvalue	Coefficient_of_eigenassay	SVD_pCMs_only2CTb	NoPrepr	SVD	1387	NCT-NT1_T200	N	Kept components	NCT
Drug	T200_NCT	NCT	Cell_line.NT1_T200	Plate.99	ZNF383	0.55	-0.201882889302354	pearson	1	Ttest_pvalue	Coefficient_of_eigenassay	SVD_pCMs_only2CTb	NoPrepr	SVD	6335	NCT-NT1_T200	N	Kept components	NCT
Drug	T200_NCT	NCT	Cell_line.NT1_T200	Plate.99	ZNF384	0.55	0.615079104886943	pearson	1	Ttest_pvalue	Coefficient_of_eigenassay	SVD_pCMs_only2CTb	NoPrepr	SVD	1018	NCT-NT1_T200	N	Kept components	NCT
Drug	T200_NCT	NCT	Cell_line.NT1_T200	Plate.99	ZNF385A	0.55	0.0879692873757678	pearson	1	Ttest_pvalue	Coefficient_of_eigenassay	SVD_pCMs_only2CTb	NoPrepr	SVD	10341	NCT-NT1_T200	N	Kept components	NCT
Drug	T200_NCT	NCT	Cell_line.NT1_T200	Plate.99	ZNF385B	0.55	0.125062087717199	pearson	1	Ttest_pvalue	Coefficient_of_eigenassay	SVD_pCMs_only2CTb	NoPrepr	SVD	8902	NCT-NT1_T200	N	Kept components	NCT
Drug	T200_NCT	NCT	Cell_line.NT1_T200	Plate.99	ZNF385C	0.55	0.0280411470149829	pearson	1	Ttest_pvalue	Coefficient_of_eigenassay	SVD_pCMs_only2CTb	NoPrepr	SVD	13128	NCT-NT1_T200	N	Kept components	NCT
Drug	T200_NCT	NCT	Cell_line.NT1_T200	Plate.99	ZNF385D	0.55	-0.256286385271882	pearson	1	Ttest_pvalue	Coefficient_of_eigenassay	SVD_pCMs_only2CTb	NoPrepr	SVD	4987	NCT-NT1_T200	N	Kept components	NCT
Drug	T200_NCT	NCT	Cell_line.NT1_T200	Plate.99	ZNF391	0.55	0.232754058919849	pearson	1	Ttest_pvalue	Coefficient_of_eigenassay	SVD_pCMs_only2CTb	NoPrepr	SVD	5544	NCT-NT1_T200	N	Kept components	NCT
Drug	T200_NCT	NCT	Cell_line.NT1_T200	Plate.99	ZNF394	0.55	-0.114736338326279	pearson	1	Ttest_pvalue	Coefficient_of_eigenassay	SVD_pCMs_only2CTb	NoPrepr	SVD	9259	NCT-NT1_T200	N	Kept components	NCT
Drug	T200_NCT	NCT	Cell_line.NT1_T200	Plate.99	ZNF395	0.55	-0.132749536249725	pearson	1	Ttest_pvalue	Coefficient_of_eigenassay	SVD_pCMs_only2CTb	NoPrepr	SVD	8603	NCT-NT1_T200	N	Kept components	NCT
Drug	T200_NCT	NCT	Cell_line.NT1_T200	Plate.99	ZNF396	0.55	-0.284257522305332	pearson	1	Ttest_pvalue	Coefficient_of_eigenassay	SVD_pCMs_only2CTb	NoPrepr	SVD	4412	NCT-NT1_T200	N	Kept components	NCT
Drug	T200_NCT	NCT	Cell_line.NT1_T200	Plate.99	ZNF397	0.55	0.0443291523413542	pearson	1	Ttest_pvalue	Coefficient_of_eigenassay	SVD_pCMs_only2CTb	NoPrepr	SVD	12294	NCT-NT1_T200	N	Kept components	NCT
Drug	T200_NCT	NCT	Cell_line.NT1_T200	Plate.99	ZNF398	0.55	0.0928323271501671	pearson	1	Ttest_pvalue	Coefficient_of_eigenassay	SVD_pCMs_only2CTb	NoPrepr	SVD	10155	NCT-NT1_T200	N	Kept components	NCT
Drug	T200_NCT	NCT	Cell_line.NT1_T200	Plate.99	ZNF404	0.55	0.314658866358107	pearson	1	Ttest_pvalue	Coefficient_of_eigenassay	SVD_pCMs_only2CTb	NoPrepr	SVD	3856	NCT-NT1_T200	N	Kept components	NCT
Drug	T200_NCT	NCT	Cell_line.NT1_T200	Plate.99	ZNF407	0.55	-0.377032763153933	pearson	1	Ttest_pvalue	Coefficient_of_eigenassay	SVD_pCMs_only2CTb	NoPrepr	SVD	2857	NCT-NT1_T200	N	Kept components	NCT
Drug	T200_NCT	NCT	Cell_line.NT1_T200	Plate.99	ZNF408	0.55	-0.0160616421214538	pearson	1	Ttest_pvalue	Coefficient_of_eigenassay	SVD_pCMs_only2CTb	NoPrepr	SVD	13854	NCT-NT1_T200	N	Kept components	NCT
Drug	T200_NCT	NCT	Cell_line.NT1_T200	Plate.99	ZNF41	0.55	0.151132805577354	pearson	1	Ttest_pvalue	Coefficient_of_eigenassay	SVD_pCMs_only2CTb	NoPrepr	SVD	7960	NCT-NT1_T200	N	Kept components	NCT
Drug	T200_NCT	NCT	Cell_line.NT1_T200	Plate.99	ZNF410	0.55	0.0690892474333124	pearson	1	Ttest_pvalue	Coefficient_of_eigenassay	SVD_pCMs_only2CTb	NoPrepr	SVD	11164	NCT-NT1_T200	N	Kept components	NCT
Drug	T200_NCT	NCT	Cell_line.NT1_T200	Plate.99	ZNF414	0.55	-0.0755806305424382	pearson	1	Ttest_pvalue	Coefficient_of_eigenassay	SVD_pCMs_only2CTb	NoPrepr	SVD	10873	NCT-NT1_T200	N	Kept components	NCT
Drug	T200_NCT	NCT	Cell_line.NT1_T200	Plate.99	ZNF415	0.55	0.139890791403765	pearson	1	Ttest_pvalue	Coefficient_of_eigenassay	SVD_pCMs_only2CTb	NoPrepr	SVD	8330	NCT-NT1_T200	N	Kept components	NCT
Drug	T200_NCT	NCT	Cell_line.NT1_T200	Plate.99	ZNF416	0.55	-0.0202249020893318	pearson	1	Ttest_pvalue	Coefficient_of_eigenassay	SVD_pCMs_only2CTb	NoPrepr	SVD	13583	NCT-NT1_T200	N	Kept components	NCT
Drug	T200_NCT	NCT	Cell_line.NT1_T200	Plate.99	ZNF417	0.55	-0.270490829979577	pearson	1	Ttest_pvalue	Coefficient_of_eigenassay	SVD_pCMs_only2CTb	NoPrepr	SVD	4680	NCT-NT1_T200	N	Kept components	NCT
Drug	T200_NCT	NCT	Cell_line.NT1_T200	Plate.99	ZNF418	0.55	0.184138675489933	pearson	1	Ttest_pvalue	Coefficient_of_eigenassay	SVD_pCMs_only2CTb	NoPrepr	SVD	6875	NCT-NT1_T200	N	Kept components	NCT
Drug	T200_NCT	NCT	Cell_line.NT1_T200	Plate.99	ZNF419	0.55	0.187953834889411	pearson	1	Ttest_pvalue	Coefficient_of_eigenassay	SVD_pCMs_only2CTb	NoPrepr	SVD	6753	NCT-NT1_T200	N	Kept components	NCT
Drug	T200_NCT	NCT	Cell_line.NT1_T200	Plate.99	ZNF420	0.55	0.166844461735567	pearson	1	Ttest_pvalue	Coefficient_of_eigenassay	SVD_pCMs_only2CTb	NoPrepr	SVD	7422	NCT-NT1_T200	N	Kept components	NCT
Drug	T200_NCT	NCT	Cell_line.NT1_T200	Plate.99	ZNF423	0.55	0.284164725443779	pearson	1	Ttest_pvalue	Coefficient_of_eigenassay	SVD_pCMs_only2CTb	NoPrepr	SVD	4415	NCT-NT1_T200	N	Kept components	NCT
Drug	T200_NCT	NCT	Cell_line.NT1_T200	Plate.99	ZNF425	0.55	0.812381230545855	pearson	1	Ttest_pvalue	Coefficient_of_eigenassay	SVD_pCMs_only2CTb	NoPrepr	SVD	511	NCT-NT1_T200	N	Kept components	NCT
Drug	T200_NCT	NCT	Cell_line.NT1_T200	Plate.99	ZNF426	0.55	-0.305081912632177	pearson	1	Ttest_pvalue	Coefficient_of_eigenassay	SVD_pCMs_only2CTb	NoPrepr	SVD	4012	NCT-NT1_T200	N	Kept components	NCT
Drug	T200_NCT	NCT	Cell_line.NT1_T200	Plate.99	ZNF428	0.55	-0.654264323320896	pearson	1	Ttest_pvalue	Coefficient_of_eigenassay	SVD_pCMs_only2CTb	NoPrepr	SVD	883	NCT-NT1_T200	N	Kept components	NCT
Drug	T200_NCT	NCT	Cell_line.NT1_T200	Plate.99	ZNF429	0.55	-0.0180245380955983	pearson	1	Ttest_pvalue	Coefficient_of_eigenassay	SVD_pCMs_only2CTb	NoPrepr	SVD	13735	NCT-NT1_T200	N	Kept components	NCT
Drug	T200_NCT	NCT	Cell_line.NT1_T200	Plate.99	ZNF43	0.55	-0.447075343652712	pearson	1	Ttest_pvalue	Coefficient_of_eigenassay	SVD_pCMs_only2CTb	NoPrepr	SVD	2052	NCT-NT1_T200	N	Kept components	NCT
Drug	T200_NCT	NCT	Cell_line.NT1_T200	Plate.99	ZNF430	0.55	-0.23964678395696	pearson	1	Ttest_pvalue	Coefficient_of_eigenassay	SVD_pCMs_only2CTb	NoPrepr	SVD	5385	NCT-NT1_T200	N	Kept components	NCT
Drug	T200_NCT	NCT	Cell_line.NT1_T200	Plate.99	ZNF431	0.55	0.263600921873094	pearson	1	Ttest_pvalue	Coefficient_of_eigenassay	SVD_pCMs_only2CTb	NoPrepr	SVD	4828	NCT-NT1_T200	N	Kept components	NCT
Drug	T200_NCT	NCT	Cell_line.NT1_T200	Plate.99	ZNF432	0.55	0.27440265830165	pearson	1	Ttest_pvalue	Coefficient_of_eigenassay	SVD_pCMs_only2CTb	NoPrepr	SVD	4594	NCT-NT1_T200	N	Kept components	NCT
Drug	T200_NCT	NCT	Cell_line.NT1_T200	Plate.99	ZNF433	0.55	-0.220092159653567	pearson	1	Ttest_pvalue	Coefficient_of_eigenassay	SVD_pCMs_only2CTb	NoPrepr	SVD	5865	NCT-NT1_T200	N	Kept components	NCT
Drug	T200_NCT	NCT	Cell_line.NT1_T200	Plate.99	ZNF436	0.55	0.377286582419509	pearson	1	Ttest_pvalue	Coefficient_of_eigenassay	SVD_pCMs_only2CTb	NoPrepr	SVD	2856	NCT-NT1_T200	N	Kept components	NCT
Drug	T200_NCT	NCT	Cell_line.NT1_T200	Plate.99	ZNF438	0.55	0.03676634289238	pearson	1	Ttest_pvalue	Coefficient_of_eigenassay	SVD_pCMs_only2CTb	NoPrepr	SVD	12666	NCT-NT1_T200	N	Kept components	NCT
Drug	T200_NCT	NCT	Cell_line.NT1_T200	Plate.99	ZNF439	0.55	-0.155012151734909	pearson	1	Ttest_pvalue	Coefficient_of_eigenassay	SVD_pCMs_only2CTb	NoPrepr	SVD	7825	NCT-NT1_T200	N	Kept components	NCT
Drug	T200_NCT	NCT	Cell_line.NT1_T200	Plate.99	ZNF44	0.55	0.0269944779426277	pearson	1	Ttest_pvalue	Coefficient_of_eigenassay	SVD_pCMs_only2CTb	NoPrepr	SVD	13192	NCT-NT1_T200	N	Kept components	NCT
Drug	T200_NCT	NCT	Cell_line.NT1_T200	Plate.99	ZNF440	0.55	-0.0795313528046226	pearson	1	Ttest_pvalue	Coefficient_of_eigenassay	SVD_pCMs_only2CTb	NoPrepr	SVD	10706	NCT-NT1_T200	N	Kept components	NCT
Drug	T200_NCT	NCT	Cell_line.NT1_T200	Plate.99	ZNF441	0.55	-0.140319253540583	pearson	1	Ttest_pvalue	Coefficient_of_eigenassay	SVD_pCMs_only2CTb	NoPrepr	SVD	8313	NCT-NT1_T200	N	Kept components	NCT
Drug	T200_NCT	NCT	Cell_line.NT1_T200	Plate.99	ZNF442	0.55	0.037771991280631	pearson	1	Ttest_pvalue	Coefficient_of_eigenassay	SVD_pCMs_only2CTb	NoPrepr	SVD	12624	NCT-NT1_T200	N	Kept components	NCT
Drug	T200_NCT	NCT	Cell_line.NT1_T200	Plate.99	ZNF443	0.55	0.212385206938403	pearson	1	Ttest_pvalue	Coefficient_of_eigenassay	SVD_pCMs_only2CTb	NoPrepr	SVD	6084	NCT-NT1_T200	N	Kept components	NCT
Drug	T200_NCT	NCT	Cell_line.NT1_T200	Plate.99	ZNF444	0.55	-0.679217132366146	pearson	1	Ttest_pvalue	Coefficient_of_eigenassay	SVD_pCMs_only2CTb	NoPrepr	SVD	800	NCT-NT1_T200	N	Kept components	NCT
Drug	T200_NCT	NCT	Cell_line.NT1_T200	Plate.99	ZNF445	0.55	-0.724554364694726	pearson	1	Ttest_pvalue	Coefficient_of_eigenassay	SVD_pCMs_only2CTb	NoPrepr	SVD	682	NCT-NT1_T200	N	Kept components	NCT
Drug	T200_NCT	NCT	Cell_line.NT1_T200	Plate.99	ZNF446	0.55	0.265005863913721	pearson	1	Ttest_pvalue	Coefficient_of_eigenassay	SVD_pCMs_only2CTb	NoPrepr	SVD	4796	NCT-NT1_T200	N	Kept components	NCT
Drug	T200_NCT	NCT	Cell_line.NT1_T200	Plate.99	ZNF449	0.55	0.113522131247723	pearson	1	Ttest_pvalue	Coefficient_of_eigenassay	SVD_pCMs_only2CTb	NoPrepr	SVD	9311	NCT-NT1_T200	N	Kept components	NCT
Drug	T200_NCT	NCT	Cell_line.NT1_T200	Plate.99	ZNF45	0.55	0.149448500034452	pearson	1	Ttest_pvalue	Coefficient_of_eigenassay	SVD_pCMs_only2CTb	NoPrepr	SVD	8023	NCT-NT1_T200	N	Kept components	NCT
Drug	T200_NCT	NCT	Cell_line.NT1_T200	Plate.99	ZNF451	0.55	-0.20442759327367	pearson	1	Ttest_pvalue	Coefficient_of_eigenassay	SVD_pCMs_only2CTb	NoPrepr	SVD	6266	NCT-NT1_T200	N	Kept components	NCT
Drug	T200_NCT	NCT	Cell_line.NT1_T200	Plate.99	ZNF454	0.55	0.0759387450893966	pearson	1	Ttest_pvalue	Coefficient_of_eigenassay	SVD_pCMs_only2CTb	NoPrepr	SVD	10864	NCT-NT1_T200	N	Kept components	NCT
Drug	T200_NCT	NCT	Cell_line.NT1_T200	Plate.99	ZNF460	0.55	-0.719216127656023	pearson	1	Ttest_pvalue	Coefficient_of_eigenassay	SVD_pCMs_only2CTb	NoPrepr	SVD	697	NCT-NT1_T200	N	Kept components	NCT
Drug	T200_NCT	NCT	Cell_line.NT1_T200	Plate.99	ZNF461	0.55	-0.0993680722954181	pearson	1	Ttest_pvalue	Coefficient_of_eigenassay	SVD_pCMs_only2CTb	NoPrepr	SVD	9889	NCT-NT1_T200	N	Kept components	NCT
Drug	T200_NCT	NCT	Cell_line.NT1_T200	Plate.99	ZNF462	0.55	-0.739125842510706	pearson	1	Ttest_pvalue	Coefficient_of_eigenassay	SVD_pCMs_only2CTb	NoPrepr	SVD	644	NCT-NT1_T200	N	Kept components	NCT
Drug	T200_NCT	NCT	Cell_line.NT1_T200	Plate.99	ZNF467	0.55	-0.211303463907953	pearson	1	Ttest_pvalue	Coefficient_of_eigenassay	SVD_pCMs_only2CTb	NoPrepr	SVD	6109	NCT-NT1_T200	N	Kept components	NCT
Drug	T200_NCT	NCT	Cell_line.NT1_T200	Plate.99	ZNF468	0.55	0.156617952329715	pearson	1	Ttest_pvalue	Coefficient_of_eigenassay	SVD_pCMs_only2CTb	NoPrepr	SVD	7771	NCT-NT1_T200	N	Kept components	NCT
Drug	T200_NCT	NCT	Cell_line.NT1_T200	Plate.99	ZNF469	0.55	-1.41782726807511	pearson	1	Ttest_pvalue	Coefficient_of_eigenassay	SVD_pCMs_only2CTb	NoPrepr	SVD	139	NCT-NT1_T200	N	Kept components	NCT
Drug	T200_NCT	NCT	Cell_line.NT1_T200	Plate.99	ZNF470	0.55	-0.137645440267708	pearson	1	Ttest_pvalue	Coefficient_of_eigenassay	SVD_pCMs_only2CTb	NoPrepr	SVD	8410	NCT-NT1_T200	N	Kept components	NCT
Drug	T200_NCT	NCT	Cell_line.NT1_T200	Plate.99	ZNF471	0.55	-0.431366391402302	pearson	1	Ttest_pvalue	Coefficient_of_eigenassay	SVD_pCMs_only2CTb	NoPrepr	SVD	2205	NCT-NT1_T200	N	Kept components	NCT
Drug	T200_NCT	NCT	Cell_line.NT1_T200	Plate.99	ZNF473	0.55	0.200685072689464	pearson	1	Ttest_pvalue	Coefficient_of_eigenassay	SVD_pCMs_only2CTb	NoPrepr	SVD	6381	NCT-NT1_T200	N	Kept components	NCT
Drug	T200_NCT	NCT	Cell_line.NT1_T200	Plate.99	ZNF474	0.55	0.00191885133963412	pearson	1	Ttest_pvalue	Coefficient_of_eigenassay	SVD_pCMs_only2CTb	NoPrepr	SVD	15007	NCT-NT1_T200	N	Kept components	NCT
Drug	T200_NCT	NCT	Cell_line.NT1_T200	Plate.99	ZNF48	0.55	-0.296882301340833	pearson	1	Ttest_pvalue	Coefficient_of_eigenassay	SVD_pCMs_only2CTb	NoPrepr	SVD	4172	NCT-NT1_T200	N	Kept components	NCT
Drug	T200_NCT	NCT	Cell_line.NT1_T200	Plate.99	ZNF480	0.55	0.0848607830888995	pearson	1	Ttest_pvalue	Coefficient_of_eigenassay	SVD_pCMs_only2CTb	NoPrepr	SVD	10483	NCT-NT1_T200	N	Kept components	NCT
Drug	T200_NCT	NCT	Cell_line.NT1_T200	Plate.99	ZNF483	0.55	-0.163080466533464	pearson	1	Ttest_pvalue	Coefficient_of_eigenassay	SVD_pCMs_only2CTb	NoPrepr	SVD	7535	NCT-NT1_T200	N	Kept components	NCT
Drug	T200_NCT	NCT	Cell_line.NT1_T200	Plate.99	ZNF484	0.55	-0.137453179457168	pearson	1	Ttest_pvalue	Coefficient_of_eigenassay	SVD_pCMs_only2CTb	NoPrepr	SVD	8418	NCT-NT1_T200	N	Kept components	NCT
Drug	T200_NCT	NCT	Cell_line.NT1_T200	Plate.99	ZNF485	0.55	0.0171715150473513	pearson	1	Ttest_pvalue	Coefficient_of_eigenassay	SVD_pCMs_only2CTb	NoPrepr	SVD	13784	NCT-NT1_T200	N	Kept components	NCT
Drug	T200_NCT	NCT	Cell_line.NT1_T200	Plate.99	ZNF486	0.55	0.159932789169885	pearson	1	Ttest_pvalue	Coefficient_of_eigenassay	SVD_pCMs_only2CTb	NoPrepr	SVD	7644	NCT-NT1_T200	N	Kept components	NCT
Drug	T200_NCT	NCT	Cell_line.NT1_T200	Plate.99	ZNF488	0.55	-0.00888120044299829	pearson	1	Ttest_pvalue	Coefficient_of_eigenassay	SVD_pCMs_only2CTb	NoPrepr	SVD	14360	NCT-NT1_T200	N	Kept components	NCT
Drug	T200_NCT	NCT	Cell_line.NT1_T200	Plate.99	ZNF490	0.55	0.00874746183921147	pearson	1	Ttest_pvalue	Coefficient_of_eigenassay	SVD_pCMs_only2CTb	NoPrepr	SVD	14371	NCT-NT1_T200	N	Kept components	NCT
Drug	T200_NCT	NCT	Cell_line.NT1_T200	Plate.99	ZNF491	0.55	0.0710367191141134	pearson	1	Ttest_pvalue	Coefficient_of_eigenassay	SVD_pCMs_only2CTb	NoPrepr	SVD	11078	NCT-NT1_T200	N	Kept components	NCT
Drug	T200_NCT	NCT	Cell_line.NT1_T200	Plate.99	ZNF493	0.55	-0.047428000892555	pearson	1	Ttest_pvalue	Coefficient_of_eigenassay	SVD_pCMs_only2CTb	NoPrepr	SVD	12152	NCT-NT1_T200	N	Kept components	NCT
Drug	T200_NCT	NCT	Cell_line.NT1_T200	Plate.99	ZNF496	0.55	0.202070811204787	pearson	1	Ttest_pvalue	Coefficient_of_eigenassay	SVD_pCMs_only2CTb	NoPrepr	SVD	6331	NCT-NT1_T200	N	Kept components	NCT
Drug	T200_NCT	NCT	Cell_line.NT1_T200	Plate.99	ZNF497	0.55	-0.445416053042509	pearson	1	Ttest_pvalue	Coefficient_of_eigenassay	SVD_pCMs_only2CTb	NoPrepr	SVD	2062	NCT-NT1_T200	N	Kept components	NCT
Drug	T200_NCT	NCT	Cell_line.NT1_T200	Plate.99	ZNF500	0.55	-0.329570583496065	pearson	1	Ttest_pvalue	Coefficient_of_eigenassay	SVD_pCMs_only2CTb	NoPrepr	SVD	3570	NCT-NT1_T200	N	Kept components	NCT
Drug	T200_NCT	NCT	Cell_line.NT1_T200	Plate.99	ZNF501	0.55	0.0321998164185466	pearson	1	Ttest_pvalue	Coefficient_of_eigenassay	SVD_pCMs_only2CTb	NoPrepr	SVD	12901	NCT-NT1_T200	N	Kept components	NCT
Drug	T200_NCT	NCT	Cell_line.NT1_T200	Plate.99	ZNF502	0.55	0.000111363420247501	pearson	1	Ttest_pvalue	Coefficient_of_eigenassay	SVD_pCMs_only2CTb	NoPrepr	SVD	15297	NCT-NT1_T200	N	Kept components	NCT
Drug	T200_NCT	NCT	Cell_line.NT1_T200	Plate.99	ZNF503	0.55	-0.179369304828431	pearson	1	Ttest_pvalue	Coefficient_of_eigenassay	SVD_pCMs_only2CTb	NoPrepr	SVD	7026	NCT-NT1_T200	N	Kept components	NCT
Drug	T200_NCT	NCT	Cell_line.NT1_T200	Plate.99	ZNF506	0.55	-0.12731030354432	pearson	1	Ttest_pvalue	Coefficient_of_eigenassay	SVD_pCMs_only2CTb	NoPrepr	SVD	8800	NCT-NT1_T200	N	Kept components	NCT
Drug	T200_NCT	NCT	Cell_line.NT1_T200	Plate.99	ZNF507	0.55	0.176517232591389	pearson	1	Ttest_pvalue	Coefficient_of_eigenassay	SVD_pCMs_only2CTb	NoPrepr	SVD	7127	NCT-NT1_T200	N	Kept components	NCT
Drug	T200_NCT	NCT	Cell_line.NT1_T200	Plate.99	ZNF510	0.55	0.185811078738194	pearson	1	Ttest_pvalue	Coefficient_of_eigenassay	SVD_pCMs_only2CTb	NoPrepr	SVD	6821	NCT-NT1_T200	N	Kept components	NCT
Drug	T200_NCT	NCT	Cell_line.NT1_T200	Plate.99	ZNF511	0.55	0.289293222374733	pearson	1	Ttest_pvalue	Coefficient_of_eigenassay	SVD_pCMs_only2CTb	NoPrepr	SVD	4314	NCT-NT1_T200	N	Kept components	NCT
Drug	T200_NCT	NCT	Cell_line.NT1_T200	Plate.99	ZNF512	0.55	-0.13780325932143	pearson	1	Ttest_pvalue	Coefficient_of_eigenassay	SVD_pCMs_only2CTb	NoPrepr	SVD	8403	NCT-NT1_T200	N	Kept components	NCT
Drug	T200_NCT	NCT	Cell_line.NT1_T200	Plate.99	ZNF512B	0.55	0.190130844246455	pearson	1	Ttest_pvalue	Coefficient_of_eigenassay	SVD_pCMs_only2CTb	NoPrepr	SVD	6697	NCT-NT1_T200	N	Kept components	NCT
Drug	T200_NCT	NCT	Cell_line.NT1_T200	Plate.99	ZNF513	0.55	0.253687177942335	pearson	1	Ttest_pvalue	Coefficient_of_eigenassay	SVD_pCMs_only2CTb	NoPrepr	SVD	5060	NCT-NT1_T200	N	Kept components	NCT
Drug	T200_NCT	NCT	Cell_line.NT1_T200	Plate.99	ZNF514	0.55	0.0485793316159984	pearson	1	Ttest_pvalue	Coefficient_of_eigenassay	SVD_pCMs_only2CTb	NoPrepr	SVD	12098	NCT-NT1_T200	N	Kept components	NCT
Drug	T200_NCT	NCT	Cell_line.NT1_T200	Plate.99	ZNF516	0.55	-0.333661268894653	pearson	1	Ttest_pvalue	Coefficient_of_eigenassay	SVD_pCMs_only2CTb	NoPrepr	SVD	3500	NCT-NT1_T200	N	Kept components	NCT
Drug	T200_NCT	NCT	Cell_line.NT1_T200	Plate.99	ZNF517	0.55	-0.147393200372378	pearson	1	Ttest_pvalue	Coefficient_of_eigenassay	SVD_pCMs_only2CTb	NoPrepr	SVD	8072	NCT-NT1_T200	N	Kept components	NCT
Drug	T200_NCT	NCT	Cell_line.NT1_T200	Plate.99	ZNF518A	0.55	0.163688274550617	pearson	1	Ttest_pvalue	Coefficient_of_eigenassay	SVD_pCMs_only2CTb	NoPrepr	SVD	7513	NCT-NT1_T200	N	Kept components	NCT
Drug	T200_NCT	NCT	Cell_line.NT1_T200	Plate.99	ZNF518B	0.55	-0.0510265292802297	pearson	1	Ttest_pvalue	Coefficient_of_eigenassay	SVD_pCMs_only2CTb	NoPrepr	SVD	11978	NCT-NT1_T200	N	Kept components	NCT
Drug	T200_NCT	NCT	Cell_line.NT1_T200	Plate.99	ZNF519	0.55	0.191175571207309	pearson	1	Ttest_pvalue	Coefficient_of_eigenassay	SVD_pCMs_only2CTb	NoPrepr	SVD	6661	NCT-NT1_T200	N	Kept components	NCT
Drug	T200_NCT	NCT	Cell_line.NT1_T200	Plate.99	ZNF521	0.55	0.364879671511141	pearson	1	Ttest_pvalue	Coefficient_of_eigenassay	SVD_pCMs_only2CTb	NoPrepr	SVD	3007	NCT-NT1_T200	N	Kept components	NCT
Drug	T200_NCT	NCT	Cell_line.NT1_T200	Plate.99	ZNF524	0.55	-0.331191839475862	pearson	1	Ttest_pvalue	Coefficient_of_eigenassay	SVD_pCMs_only2CTb	NoPrepr	SVD	3544	NCT-NT1_T200	N	Kept components	NCT
Drug	T200_NCT	NCT	Cell_line.NT1_T200	Plate.99	ZNF526	0.55	0.237583021773892	pearson	1	Ttest_pvalue	Coefficient_of_eigenassay	SVD_pCMs_only2CTb	NoPrepr	SVD	5427	NCT-NT1_T200	N	Kept components	NCT
Drug	T200_NCT	NCT	Cell_line.NT1_T200	Plate.99	ZNF527	0.55	-0.00248003708371061	pearson	1	Ttest_pvalue	Coefficient_of_eigenassay	SVD_pCMs_only2CTb	NoPrepr	SVD	14939	NCT-NT1_T200	N	Kept components	NCT
Drug	T200_NCT	NCT	Cell_line.NT1_T200	Plate.99	ZNF528	0.55	-0.264639516802568	pearson	1	Ttest_pvalue	Coefficient_of_eigenassay	SVD_pCMs_only2CTb	NoPrepr	SVD	4804	NCT-NT1_T200	N	Kept components	NCT
Drug	T200_NCT	NCT	Cell_line.NT1_T200	Plate.99	ZNF529	0.55	0.300267998298251	pearson	1	Ttest_pvalue	Coefficient_of_eigenassay	SVD_pCMs_only2CTb	NoPrepr	SVD	4103	NCT-NT1_T200	N	Kept components	NCT
Drug	T200_NCT	NCT	Cell_line.NT1_T200	Plate.99	ZNF530	0.55	-0.152654219862353	pearson	1	Ttest_pvalue	Coefficient_of_eigenassay	SVD_pCMs_only2CTb	NoPrepr	SVD	7906	NCT-NT1_T200	N	Kept components	NCT
Drug	T200_NCT	NCT	Cell_line.NT1_T200	Plate.99	ZNF532	0.55	0.167217229838435	pearson	1	Ttest_pvalue	Coefficient_of_eigenassay	SVD_pCMs_only2CTb	NoPrepr	SVD	7402	NCT-NT1_T200	N	Kept components	NCT
Drug	T200_NCT	NCT	Cell_line.NT1_T200	Plate.99	ZNF536	0.55	-0.122067439935015	pearson	1	Ttest_pvalue	Coefficient_of_eigenassay	SVD_pCMs_only2CTb	NoPrepr	SVD	8997	NCT-NT1_T200	N	Kept components	NCT
Drug	T200_NCT	NCT	Cell_line.NT1_T200	Plate.99	ZNF540	0.55	0.0617257390903756	pearson	1	Ttest_pvalue	Coefficient_of_eigenassay	SVD_pCMs_only2CTb	NoPrepr	SVD	11511	NCT-NT1_T200	N	Kept components	NCT
Drug	T200_NCT	NCT	Cell_line.NT1_T200	Plate.99	ZNF543	0.55	0.369747294090736	pearson	1	Ttest_pvalue	Coefficient_of_eigenassay	SVD_pCMs_only2CTb	NoPrepr	SVD	2956	NCT-NT1_T200	N	Kept components	NCT
Drug	T200_NCT	NCT	Cell_line.NT1_T200	Plate.99	ZNF544	0.55	0.177438067087322	pearson	1	Ttest_pvalue	Coefficient_of_eigenassay	SVD_pCMs_only2CTb	NoPrepr	SVD	7089	NCT-NT1_T200	N	Kept components	NCT
Drug	T200_NCT	NCT	Cell_line.NT1_T200	Plate.99	ZNF546	0.55	-0.220341855529586	pearson	1	Ttest_pvalue	Coefficient_of_eigenassay	SVD_pCMs_only2CTb	NoPrepr	SVD	5860	NCT-NT1_T200	N	Kept components	NCT
Drug	T200_NCT	NCT	Cell_line.NT1_T200	Plate.99	ZNF547	0.55	0.0199549033677328	pearson	1	Ttest_pvalue	Coefficient_of_eigenassay	SVD_pCMs_only2CTb	NoPrepr	SVD	13604	NCT-NT1_T200	N	Kept components	NCT
Drug	T200_NCT	NCT	Cell_line.NT1_T200	Plate.99	ZNF548	0.55	0.348734403853004	pearson	1	Ttest_pvalue	Coefficient_of_eigenassay	SVD_pCMs_only2CTb	NoPrepr	SVD	3256	NCT-NT1_T200	N	Kept components	NCT
Drug	T200_NCT	NCT	Cell_line.NT1_T200	Plate.99	ZNF549	0.55	-0.0305327282947281	pearson	1	Ttest_pvalue	Coefficient_of_eigenassay	SVD_pCMs_only2CTb	NoPrepr	SVD	12992	NCT-NT1_T200	N	Kept components	NCT
Drug	T200_NCT	NCT	Cell_line.NT1_T200	Plate.99	ZNF550	0.55	0.436268480906918	pearson	1	Ttest_pvalue	Coefficient_of_eigenassay	SVD_pCMs_only2CTb	NoPrepr	SVD	2152	NCT-NT1_T200	N	Kept components	NCT
Drug	T200_NCT	NCT	Cell_line.NT1_T200	Plate.99	ZNF551	0.55	-0.129951834875955	pearson	1	Ttest_pvalue	Coefficient_of_eigenassay	SVD_pCMs_only2CTb	NoPrepr	SVD	8698	NCT-NT1_T200	N	Kept components	NCT
Drug	T200_NCT	NCT	Cell_line.NT1_T200	Plate.99	ZNF552	0.55	-0.171163465243289	pearson	1	Ttest_pvalue	Coefficient_of_eigenassay	SVD_pCMs_only2CTb	NoPrepr	SVD	7288	NCT-NT1_T200	N	Kept components	NCT
Drug	T200_NCT	NCT	Cell_line.NT1_T200	Plate.99	ZNF554	0.55	-0.0749272804186196	pearson	1	Ttest_pvalue	Coefficient_of_eigenassay	SVD_pCMs_only2CTb	NoPrepr	SVD	10894	NCT-NT1_T200	N	Kept components	NCT
Drug	T200_NCT	NCT	Cell_line.NT1_T200	Plate.99	ZNF555	0.55	0.296252414352498	pearson	1	Ttest_pvalue	Coefficient_of_eigenassay	SVD_pCMs_only2CTb	NoPrepr	SVD	4181	NCT-NT1_T200	N	Kept components	NCT
Drug	T200_NCT	NCT	Cell_line.NT1_T200	Plate.99	ZNF557	0.55	-0.11867189211876	pearson	1	Ttest_pvalue	Coefficient_of_eigenassay	SVD_pCMs_only2CTb	NoPrepr	SVD	9117	NCT-NT1_T200	N	Kept components	NCT
Drug	T200_NCT	NCT	Cell_line.NT1_T200	Plate.99	ZNF558	0.55	-0.00856172920018975	pearson	1	Ttest_pvalue	Coefficient_of_eigenassay	SVD_pCMs_only2CTb	NoPrepr	SVD	14391	NCT-NT1_T200	N	Kept components	NCT
Drug	T200_NCT	NCT	Cell_line.NT1_T200	Plate.99	ZNF559	0.55	0.0173528334409931	pearson	1	Ttest_pvalue	Coefficient_of_eigenassay	SVD_pCMs_only2CTb	NoPrepr	SVD	13776	NCT-NT1_T200	N	Kept components	NCT
Drug	T200_NCT	NCT	Cell_line.NT1_T200	Plate.99	ZNF561	0.55	-0.512337765413158	pearson	1	Ttest_pvalue	Coefficient_of_eigenassay	SVD_pCMs_only2CTb	NoPrepr	SVD	1554	NCT-NT1_T200	N	Kept components	NCT
Drug	T200_NCT	NCT	Cell_line.NT1_T200	Plate.99	ZNF562	0.55	-0.265536067623182	pearson	1	Ttest_pvalue	Coefficient_of_eigenassay	SVD_pCMs_only2CTb	NoPrepr	SVD	4784	NCT-NT1_T200	N	Kept components	NCT
Drug	T200_NCT	NCT	Cell_line.NT1_T200	Plate.99	ZNF563	0.55	0.157702811629233	pearson	1	Ttest_pvalue	Coefficient_of_eigenassay	SVD_pCMs_only2CTb	NoPrepr	SVD	7724	NCT-NT1_T200	N	Kept components	NCT
Drug	T200_NCT	NCT	Cell_line.NT1_T200	Plate.99	ZNF564	0.55	-0.0323913788385907	pearson	1	Ttest_pvalue	Coefficient_of_eigenassay	SVD_pCMs_only2CTb	NoPrepr	SVD	12888	NCT-NT1_T200	N	Kept components	NCT
Drug	T200_NCT	NCT	Cell_line.NT1_T200	Plate.99	ZNF565	0.55	-0.0305702171774548	pearson	1	Ttest_pvalue	Coefficient_of_eigenassay	SVD_pCMs_only2CTb	NoPrepr	SVD	12987	NCT-NT1_T200	N	Kept components	NCT
Drug	T200_NCT	NCT	Cell_line.NT1_T200	Plate.99	ZNF566	0.55	0.457221945618121	pearson	1	Ttest_pvalue	Coefficient_of_eigenassay	SVD_pCMs_only2CTb	NoPrepr	SVD	1969	NCT-NT1_T200	N	Kept components	NCT
Drug	T200_NCT	NCT	Cell_line.NT1_T200	Plate.99	ZNF567	0.55	0.148684320241445	pearson	1	Ttest_pvalue	Coefficient_of_eigenassay	SVD_pCMs_only2CTb	NoPrepr	SVD	8046	NCT-NT1_T200	N	Kept components	NCT
Drug	T200_NCT	NCT	Cell_line.NT1_T200	Plate.99	ZNF568	0.55	-0.0143904487379198	pearson	1	Ttest_pvalue	Coefficient_of_eigenassay	SVD_pCMs_only2CTb	NoPrepr	SVD	13981	NCT-NT1_T200	N	Kept components	NCT
Drug	T200_NCT	NCT	Cell_line.NT1_T200	Plate.99	ZNF569	0.55	-0.237850671533266	pearson	1	Ttest_pvalue	Coefficient_of_eigenassay	SVD_pCMs_only2CTb	NoPrepr	SVD	5422	NCT-NT1_T200	N	Kept components	NCT
Drug	T200_NCT	NCT	Cell_line.NT1_T200	Plate.99	ZNF57	0.55	-0.18039909853716	pearson	1	Ttest_pvalue	Coefficient_of_eigenassay	SVD_pCMs_only2CTb	NoPrepr	SVD	6992	NCT-NT1_T200	N	Kept components	NCT
Drug	T200_NCT	NCT	Cell_line.NT1_T200	Plate.99	ZNF570	0.55	0.124645551134135	pearson	1	Ttest_pvalue	Coefficient_of_eigenassay	SVD_pCMs_only2CTb	NoPrepr	SVD	8916	NCT-NT1_T200	N	Kept components	NCT
Drug	T200_NCT	NCT	Cell_line.NT1_T200	Plate.99	ZNF571	0.55	-0.154099222524232	pearson	1	Ttest_pvalue	Coefficient_of_eigenassay	SVD_pCMs_only2CTb	NoPrepr	SVD	7857	NCT-NT1_T200	N	Kept components	NCT
Drug	T200_NCT	NCT	Cell_line.NT1_T200	Plate.99	ZNF572	0.55	0.00187590002813192	pearson	1	Ttest_pvalue	Coefficient_of_eigenassay	SVD_pCMs_only2CTb	NoPrepr	SVD	15015	NCT-NT1_T200	N	Kept components	NCT
Drug	T200_NCT	NCT	Cell_line.NT1_T200	Plate.99	ZNF573	0.55	-0.325580702519349	pearson	1	Ttest_pvalue	Coefficient_of_eigenassay	SVD_pCMs_only2CTb	NoPrepr	SVD	3652	NCT-NT1_T200	N	Kept components	NCT
Drug	T200_NCT	NCT	Cell_line.NT1_T200	Plate.99	ZNF574	0.55	-0.010566125200082	pearson	1	Ttest_pvalue	Coefficient_of_eigenassay	SVD_pCMs_only2CTb	NoPrepr	SVD	14254	NCT-NT1_T200	N	Kept components	NCT
Drug	T200_NCT	NCT	Cell_line.NT1_T200	Plate.99	ZNF575	0.55	-0.127475815706013	pearson	1	Ttest_pvalue	Coefficient_of_eigenassay	SVD_pCMs_only2CTb	NoPrepr	SVD	8792	NCT-NT1_T200	N	Kept components	NCT
Drug	T200_NCT	NCT	Cell_line.NT1_T200	Plate.99	ZNF576	0.55	0.000498688530133891	pearson	1	Ttest_pvalue	Coefficient_of_eigenassay	SVD_pCMs_only2CTb	NoPrepr	SVD	15226	NCT-NT1_T200	N	Kept components	NCT
Drug	T200_NCT	NCT	Cell_line.NT1_T200	Plate.99	ZNF577	0.55	-0.299299568595973	pearson	1	Ttest_pvalue	Coefficient_of_eigenassay	SVD_pCMs_only2CTb	NoPrepr	SVD	4121	NCT-NT1_T200	N	Kept components	NCT
Drug	T200_NCT	NCT	Cell_line.NT1_T200	Plate.99	ZNF579	0.55	-0.966810930439376	pearson	1	Ttest_pvalue	Coefficient_of_eigenassay	SVD_pCMs_only2CTb	NoPrepr	SVD	336	NCT-NT1_T200	N	Kept components	NCT
Drug	T200_NCT	NCT	Cell_line.NT1_T200	Plate.99	ZNF580	0.55	-0.486259660130575	pearson	1	Ttest_pvalue	Coefficient_of_eigenassay	SVD_pCMs_only2CTb	NoPrepr	SVD	1745	NCT-NT1_T200	N	Kept components	NCT
Drug	T200_NCT	NCT	Cell_line.NT1_T200	Plate.99	ZNF581	0.55	-0.216666791363026	pearson	1	Ttest_pvalue	Coefficient_of_eigenassay	SVD_pCMs_only2CTb	NoPrepr	SVD	5955	NCT-NT1_T200	N	Kept components	NCT
Drug	T200_NCT	NCT	Cell_line.NT1_T200	Plate.99	ZNF582	0.55	0.00931756080181328	pearson	1	Ttest_pvalue	Coefficient_of_eigenassay	SVD_pCMs_only2CTb	NoPrepr	SVD	14337	NCT-NT1_T200	N	Kept components	NCT
Drug	T200_NCT	NCT	Cell_line.NT1_T200	Plate.99	ZNF583	0.55	0.0672897030857032	pearson	1	Ttest_pvalue	Coefficient_of_eigenassay	SVD_pCMs_only2CTb	NoPrepr	SVD	11243	NCT-NT1_T200	N	Kept components	NCT
Drug	T200_NCT	NCT	Cell_line.NT1_T200	Plate.99	ZNF584	0.55	0.0429376692046691	pearson	1	Ttest_pvalue	Coefficient_of_eigenassay	SVD_pCMs_only2CTb	NoPrepr	SVD	12365	NCT-NT1_T200	N	Kept components	NCT
Drug	T200_NCT	NCT	Cell_line.NT1_T200	Plate.99	ZNF585A	0.55	-0.447282449460207	pearson	1	Ttest_pvalue	Coefficient_of_eigenassay	SVD_pCMs_only2CTb	NoPrepr	SVD	2050	NCT-NT1_T200	N	Kept components	NCT
Drug	T200_NCT	NCT	Cell_line.NT1_T200	Plate.99	ZNF585B	0.55	-0.0732688551099936	pearson	1	Ttest_pvalue	Coefficient_of_eigenassay	SVD_pCMs_only2CTb	NoPrepr	SVD	10983	NCT-NT1_T200	N	Kept components	NCT
Drug	T200_NCT	NCT	Cell_line.NT1_T200	Plate.99	ZNF586	0.55	-0.30565157432619	pearson	1	Ttest_pvalue	Coefficient_of_eigenassay	SVD_pCMs_only2CTb	NoPrepr	SVD	4004	NCT-NT1_T200	N	Kept components	NCT
Drug	T200_NCT	NCT	Cell_line.NT1_T200	Plate.99	ZNF587	0.55	-0.330269272496064	pearson	1	Ttest_pvalue	Coefficient_of_eigenassay	SVD_pCMs_only2CTb	NoPrepr	SVD	3559	NCT-NT1_T200	N	Kept components	NCT
Drug	T200_NCT	NCT	Cell_line.NT1_T200	Plate.99	ZNF587B	0.55	-0.309345930454889	pearson	1	Ttest_pvalue	Coefficient_of_eigenassay	SVD_pCMs_only2CTb	NoPrepr	SVD	3951	NCT-NT1_T200	N	Kept components	NCT
Drug	T200_NCT	NCT	Cell_line.NT1_T200	Plate.99	ZNF589	0.55	-0.0890920122851798	pearson	1	Ttest_pvalue	Coefficient_of_eigenassay	SVD_pCMs_only2CTb	NoPrepr	SVD	10294	NCT-NT1_T200	N	Kept components	NCT
Drug	T200_NCT	NCT	Cell_line.NT1_T200	Plate.99	ZNF592	0.55	0.261653269676657	pearson	1	Ttest_pvalue	Coefficient_of_eigenassay	SVD_pCMs_only2CTb	NoPrepr	SVD	4873	NCT-NT1_T200	N	Kept components	NCT
Drug	T200_NCT	NCT	Cell_line.NT1_T200	Plate.99	ZNF593	0.55	-0.532001902681161	pearson	1	Ttest_pvalue	Coefficient_of_eigenassay	SVD_pCMs_only2CTb	NoPrepr	SVD	1430	NCT-NT1_T200	N	Kept components	NCT
Drug	T200_NCT	NCT	Cell_line.NT1_T200	Plate.99	ZNF594	0.55	-0.0958218504497997	pearson	1	Ttest_pvalue	Coefficient_of_eigenassay	SVD_pCMs_only2CTb	NoPrepr	SVD	10034	NCT-NT1_T200	N	Kept components	NCT
Drug	T200_NCT	NCT	Cell_line.NT1_T200	Plate.99	ZNF595	0.55	0.171516127478214	pearson	1	Ttest_pvalue	Coefficient_of_eigenassay	SVD_pCMs_only2CTb	NoPrepr	SVD	7274	NCT-NT1_T200	N	Kept components	NCT
Drug	T200_NCT	NCT	Cell_line.NT1_T200	Plate.99	ZNF596	0.55	-0.130604029977408	pearson	1	Ttest_pvalue	Coefficient_of_eigenassay	SVD_pCMs_only2CTb	NoPrepr	SVD	8673	NCT-NT1_T200	N	Kept components	NCT
Drug	T200_NCT	NCT	Cell_line.NT1_T200	Plate.99	ZNF597	0.55	0.00671266921804542	pearson	1	Ttest_pvalue	Coefficient_of_eigenassay	SVD_pCMs_only2CTb	NoPrepr	SVD	14550	NCT-NT1_T200	N	Kept components	NCT
Drug	T200_NCT	NCT	Cell_line.NT1_T200	Plate.99	ZNF598	0.55	-0.157313192854859	pearson	1	Ttest_pvalue	Coefficient_of_eigenassay	SVD_pCMs_only2CTb	NoPrepr	SVD	7739	NCT-NT1_T200	N	Kept components	NCT
Drug	T200_NCT	NCT	Cell_line.NT1_T200	Plate.99	ZNF599	0.55	0.0656135624609905	pearson	1	Ttest_pvalue	Coefficient_of_eigenassay	SVD_pCMs_only2CTb	NoPrepr	SVD	11322	NCT-NT1_T200	N	Kept components	NCT
Drug	T200_NCT	NCT	Cell_line.NT1_T200	Plate.99	ZNF600	0.55	-0.268815584370806	pearson	1	Ttest_pvalue	Coefficient_of_eigenassay	SVD_pCMs_only2CTb	NoPrepr	SVD	4708	NCT-NT1_T200	N	Kept components	NCT
Drug	T200_NCT	NCT	Cell_line.NT1_T200	Plate.99	ZNF605	0.55	0.385133192238869	pearson	1	Ttest_pvalue	Coefficient_of_eigenassay	SVD_pCMs_only2CTb	NoPrepr	SVD	2750	NCT-NT1_T200	N	Kept components	NCT
Drug	T200_NCT	NCT	Cell_line.NT1_T200	Plate.99	ZNF606	0.55	0.527505893426621	pearson	1	Ttest_pvalue	Coefficient_of_eigenassay	SVD_pCMs_only2CTb	NoPrepr	SVD	1460	NCT-NT1_T200	N	Kept components	NCT
Drug	T200_NCT	NCT	Cell_line.NT1_T200	Plate.99	ZNF607	0.55	0.23112476269912	pearson	1	Ttest_pvalue	Coefficient_of_eigenassay	SVD_pCMs_only2CTb	NoPrepr	SVD	5593	NCT-NT1_T200	N	Kept components	NCT
Drug	T200_NCT	NCT	Cell_line.NT1_T200	Plate.99	ZNF608	0.55	-0.473694343934065	pearson	1	Ttest_pvalue	Coefficient_of_eigenassay	SVD_pCMs_only2CTb	NoPrepr	SVD	1837	NCT-NT1_T200	N	Kept components	NCT
Drug	T200_NCT	NCT	Cell_line.NT1_T200	Plate.99	ZNF609	0.55	-0.737646363975527	pearson	1	Ttest_pvalue	Coefficient_of_eigenassay	SVD_pCMs_only2CTb	NoPrepr	SVD	649	NCT-NT1_T200	N	Kept components	NCT
Drug	T200_NCT	NCT	Cell_line.NT1_T200	Plate.99	ZNF610	0.55	-0.14716196977826	pearson	1	Ttest_pvalue	Coefficient_of_eigenassay	SVD_pCMs_only2CTb	NoPrepr	SVD	8078	NCT-NT1_T200	N	Kept components	NCT
Drug	T200_NCT	NCT	Cell_line.NT1_T200	Plate.99	ZNF611	0.55	-0.455969700483958	pearson	1	Ttest_pvalue	Coefficient_of_eigenassay	SVD_pCMs_only2CTb	NoPrepr	SVD	1978	NCT-NT1_T200	N	Kept components	NCT
Drug	T200_NCT	NCT	Cell_line.NT1_T200	Plate.99	ZNF613	0.55	0.149748766746208	pearson	1	Ttest_pvalue	Coefficient_of_eigenassay	SVD_pCMs_only2CTb	NoPrepr	SVD	8012	NCT-NT1_T200	N	Kept components	NCT
Drug	T200_NCT	NCT	Cell_line.NT1_T200	Plate.99	ZNF614	0.55	0.146870212167458	pearson	1	Ttest_pvalue	Coefficient_of_eigenassay	SVD_pCMs_only2CTb	NoPrepr	SVD	8085	NCT-NT1_T200	N	Kept components	NCT
Drug	T200_NCT	NCT	Cell_line.NT1_T200	Plate.99	ZNF615	0.55	0.0317522780732376	pearson	1	Ttest_pvalue	Coefficient_of_eigenassay	SVD_pCMs_only2CTb	NoPrepr	SVD	12921	NCT-NT1_T200	N	Kept components	NCT
Drug	T200_NCT	NCT	Cell_line.NT1_T200	Plate.99	ZNF616	0.55	-0.0166694920205186	pearson	1	Ttest_pvalue	Coefficient_of_eigenassay	SVD_pCMs_only2CTb	NoPrepr	SVD	13819	NCT-NT1_T200	N	Kept components	NCT
Drug	T200_NCT	NCT	Cell_line.NT1_T200	Plate.99	ZNF618	0.55	-0.0981823249248383	pearson	1	Ttest_pvalue	Coefficient_of_eigenassay	SVD_pCMs_only2CTb	NoPrepr	SVD	9941	NCT-NT1_T200	N	Kept components	NCT
Drug	T200_NCT	NCT	Cell_line.NT1_T200	Plate.99	ZNF619	0.55	0.733399248813309	pearson	1	Ttest_pvalue	Coefficient_of_eigenassay	SVD_pCMs_only2CTb	NoPrepr	SVD	662	NCT-NT1_T200	N	Kept components	NCT
Drug	T200_NCT	NCT	Cell_line.NT1_T200	Plate.99	ZNF620	0.55	-0.0147841523107595	pearson	1	Ttest_pvalue	Coefficient_of_eigenassay	SVD_pCMs_only2CTb	NoPrepr	SVD	13946	NCT-NT1_T200	N	Kept components	NCT
Drug	T200_NCT	NCT	Cell_line.NT1_T200	Plate.99	ZNF621	0.55	-0.411062648483194	pearson	1	Ttest_pvalue	Coefficient_of_eigenassay	SVD_pCMs_only2CTb	NoPrepr	SVD	2458	NCT-NT1_T200	N	Kept components	NCT
Drug	T200_NCT	NCT	Cell_line.NT1_T200	Plate.99	ZNF622	0.55	-0.118181844110835	pearson	1	Ttest_pvalue	Coefficient_of_eigenassay	SVD_pCMs_only2CTb	NoPrepr	SVD	9140	NCT-NT1_T200	N	Kept components	NCT
Drug	T200_NCT	NCT	Cell_line.NT1_T200	Plate.99	ZNF623	0.55	0.00198320589198045	pearson	1	Ttest_pvalue	Coefficient_of_eigenassay	SVD_pCMs_only2CTb	NoPrepr	SVD	15000	NCT-NT1_T200	N	Kept components	NCT
Drug	T200_NCT	NCT	Cell_line.NT1_T200	Plate.99	ZNF624	0.55	-0.184374246949539	pearson	1	Ttest_pvalue	Coefficient_of_eigenassay	SVD_pCMs_only2CTb	NoPrepr	SVD	6868	NCT-NT1_T200	N	Kept components	NCT
Drug	T200_NCT	NCT	Cell_line.NT1_T200	Plate.99	ZNF625	0.55	-0.0977979384940239	pearson	1	Ttest_pvalue	Coefficient_of_eigenassay	SVD_pCMs_only2CTb	NoPrepr	SVD	9958	NCT-NT1_T200	N	Kept components	NCT
Drug	T200_NCT	NCT	Cell_line.NT1_T200	Plate.99	ZNF626	0.55	0.057352426021473	pearson	1	Ttest_pvalue	Coefficient_of_eigenassay	SVD_pCMs_only2CTb	NoPrepr	SVD	11703	NCT-NT1_T200	N	Kept components	NCT
Drug	T200_NCT	NCT	Cell_line.NT1_T200	Plate.99	ZNF627	0.55	0.266310342360016	pearson	1	Ttest_pvalue	Coefficient_of_eigenassay	SVD_pCMs_only2CTb	NoPrepr	SVD	4763	NCT-NT1_T200	N	Kept components	NCT
Drug	T200_NCT	NCT	Cell_line.NT1_T200	Plate.99	ZNF628	0.55	-0.459780694547428	pearson	1	Ttest_pvalue	Coefficient_of_eigenassay	SVD_pCMs_only2CTb	NoPrepr	SVD	1950	NCT-NT1_T200	N	Kept components	NCT
Drug	T200_NCT	NCT	Cell_line.NT1_T200	Plate.99	ZNF629	0.55	-0.0374193002210287	pearson	1	Ttest_pvalue	Coefficient_of_eigenassay	SVD_pCMs_only2CTb	NoPrepr	SVD	12640	NCT-NT1_T200	N	Kept components	NCT
Drug	T200_NCT	NCT	Cell_line.NT1_T200	Plate.99	ZNF630	0.55	-0.0780703238042735	pearson	1	Ttest_pvalue	Coefficient_of_eigenassay	SVD_pCMs_only2CTb	NoPrepr	SVD	10775	NCT-NT1_T200	N	Kept components	NCT
Drug	T200_NCT	NCT	Cell_line.NT1_T200	Plate.99	ZNF638	0.55	0.324374763103832	pearson	1	Ttest_pvalue	Coefficient_of_eigenassay	SVD_pCMs_only2CTb	NoPrepr	SVD	3676	NCT-NT1_T200	N	Kept components	NCT
Drug	T200_NCT	NCT	Cell_line.NT1_T200	Plate.99	ZNF639	0.55	0.0881732921980239	pearson	1	Ttest_pvalue	Coefficient_of_eigenassay	SVD_pCMs_only2CTb	NoPrepr	SVD	10333	NCT-NT1_T200	N	Kept components	NCT
Drug	T200_NCT	NCT	Cell_line.NT1_T200	Plate.99	ZNF641	0.55	0.0195185066315263	pearson	1	Ttest_pvalue	Coefficient_of_eigenassay	SVD_pCMs_only2CTb	NoPrepr	SVD	13628	NCT-NT1_T200	N	Kept components	NCT
Drug	T200_NCT	NCT	Cell_line.NT1_T200	Plate.99	ZNF644	0.55	0.154961158502747	pearson	1	Ttest_pvalue	Coefficient_of_eigenassay	SVD_pCMs_only2CTb	NoPrepr	SVD	7826	NCT-NT1_T200	N	Kept components	NCT
Drug	T200_NCT	NCT	Cell_line.NT1_T200	Plate.99	ZNF646	0.55	0.171493152396716	pearson	1	Ttest_pvalue	Coefficient_of_eigenassay	SVD_pCMs_only2CTb	NoPrepr	SVD	7275	NCT-NT1_T200	N	Kept components	NCT
Drug	T200_NCT	NCT	Cell_line.NT1_T200	Plate.99	ZNF649	0.55	-0.221525613156472	pearson	1	Ttest_pvalue	Coefficient_of_eigenassay	SVD_pCMs_only2CTb	NoPrepr	SVD	5831	NCT-NT1_T200	N	Kept components	NCT
Drug	T200_NCT	NCT	Cell_line.NT1_T200	Plate.99	ZNF652	0.55	0.13969845795344	pearson	1	Ttest_pvalue	Coefficient_of_eigenassay	SVD_pCMs_only2CTb	NoPrepr	SVD	8333	NCT-NT1_T200	N	Kept components	NCT
Drug	T200_NCT	NCT	Cell_line.NT1_T200	Plate.99	ZNF653	0.55	-0.092620569251383	pearson	1	Ttest_pvalue	Coefficient_of_eigenassay	SVD_pCMs_only2CTb	NoPrepr	SVD	10163	NCT-NT1_T200	N	Kept components	NCT
Drug	T200_NCT	NCT	Cell_line.NT1_T200	Plate.99	ZNF654	0.55	0.291938340554176	pearson	1	Ttest_pvalue	Coefficient_of_eigenassay	SVD_pCMs_only2CTb	NoPrepr	SVD	4259	NCT-NT1_T200	N	Kept components	NCT
Drug	T200_NCT	NCT	Cell_line.NT1_T200	Plate.99	ZNF655	0.55	0.140284311223482	pearson	1	Ttest_pvalue	Coefficient_of_eigenassay	SVD_pCMs_only2CTb	NoPrepr	SVD	8315	NCT-NT1_T200	N	Kept components	NCT
Drug	T200_NCT	NCT	Cell_line.NT1_T200	Plate.99	ZNF658	0.55	-0.0839145376418114	pearson	1	Ttest_pvalue	Coefficient_of_eigenassay	SVD_pCMs_only2CTb	NoPrepr	SVD	10515	NCT-NT1_T200	N	Kept components	NCT
Drug	T200_NCT	NCT	Cell_line.NT1_T200	Plate.99	ZNF660	0.55	-0.186404065870257	pearson	1	Ttest_pvalue	Coefficient_of_eigenassay	SVD_pCMs_only2CTb	NoPrepr	SVD	6802	NCT-NT1_T200	N	Kept components	NCT
Drug	T200_NCT	NCT	Cell_line.NT1_T200	Plate.99	ZNF662	0.55	0.101863428982068	pearson	1	Ttest_pvalue	Coefficient_of_eigenassay	SVD_pCMs_only2CTb	NoPrepr	SVD	9784	NCT-NT1_T200	N	Kept components	NCT
Drug	T200_NCT	NCT	Cell_line.NT1_T200	Plate.99	ZNF664	0.55	-0.122101126941722	pearson	1	Ttest_pvalue	Coefficient_of_eigenassay	SVD_pCMs_only2CTb	NoPrepr	SVD	8992	NCT-NT1_T200	N	Kept components	NCT
Drug	T200_NCT	NCT	Cell_line.NT1_T200	Plate.99	ZNF665	0.55	0.00311233383775236	pearson	1	Ttest_pvalue	Coefficient_of_eigenassay	SVD_pCMs_only2CTb	NoPrepr	SVD	14874	NCT-NT1_T200	N	Kept components	NCT
Drug	T200_NCT	NCT	Cell_line.NT1_T200	Plate.99	ZNF667	0.55	0.0157639300635873	pearson	1	Ttest_pvalue	Coefficient_of_eigenassay	SVD_pCMs_only2CTb	NoPrepr	SVD	13885	NCT-NT1_T200	N	Kept components	NCT
Drug	T200_NCT	NCT	Cell_line.NT1_T200	Plate.99	ZNF668	0.55	0.0220426066245221	pearson	1	Ttest_pvalue	Coefficient_of_eigenassay	SVD_pCMs_only2CTb	NoPrepr	SVD	13460	NCT-NT1_T200	N	Kept components	NCT
Drug	T200_NCT	NCT	Cell_line.NT1_T200	Plate.99	ZNF669	0.55	0.376084440600091	pearson	1	Ttest_pvalue	Coefficient_of_eigenassay	SVD_pCMs_only2CTb	NoPrepr	SVD	2869	NCT-NT1_T200	N	Kept components	NCT
Drug	T200_NCT	NCT	Cell_line.NT1_T200	Plate.99	ZNF670	0.55	0.144865671820394	pearson	1	Ttest_pvalue	Coefficient_of_eigenassay	SVD_pCMs_only2CTb	NoPrepr	SVD	8158	NCT-NT1_T200	N	Kept components	NCT
Drug	T200_NCT	NCT	Cell_line.NT1_T200	Plate.99	ZNF671	0.55	-0.112353052713892	pearson	1	Ttest_pvalue	Coefficient_of_eigenassay	SVD_pCMs_only2CTb	NoPrepr	SVD	9357	NCT-NT1_T200	N	Kept components	NCT
Drug	T200_NCT	NCT	Cell_line.NT1_T200	Plate.99	ZNF672	0.55	0.1607107046539	pearson	1	Ttest_pvalue	Coefficient_of_eigenassay	SVD_pCMs_only2CTb	NoPrepr	SVD	7608	NCT-NT1_T200	N	Kept components	NCT
Drug	T200_NCT	NCT	Cell_line.NT1_T200	Plate.99	ZNF674	0.55	-0.519562524307104	pearson	1	Ttest_pvalue	Coefficient_of_eigenassay	SVD_pCMs_only2CTb	NoPrepr	SVD	1507	NCT-NT1_T200	N	Kept components	NCT
Drug	T200_NCT	NCT	Cell_line.NT1_T200	Plate.99	ZNF675	0.55	0.207732646638549	pearson	1	Ttest_pvalue	Coefficient_of_eigenassay	SVD_pCMs_only2CTb	NoPrepr	SVD	6180	NCT-NT1_T200	N	Kept components	NCT
Drug	T200_NCT	NCT	Cell_line.NT1_T200	Plate.99	ZNF677	0.55	0.222319728063209	pearson	1	Ttest_pvalue	Coefficient_of_eigenassay	SVD_pCMs_only2CTb	NoPrepr	SVD	5815	NCT-NT1_T200	N	Kept components	NCT
Drug	T200_NCT	NCT	Cell_line.NT1_T200	Plate.99	ZNF678	0.55	-0.245151560225334	pearson	1	Ttest_pvalue	Coefficient_of_eigenassay	SVD_pCMs_only2CTb	NoPrepr	SVD	5260	NCT-NT1_T200	N	Kept components	NCT
Drug	T200_NCT	NCT	Cell_line.NT1_T200	Plate.99	ZNF680	0.55	-0.471641841875979	pearson	1	Ttest_pvalue	Coefficient_of_eigenassay	SVD_pCMs_only2CTb	NoPrepr	SVD	1865	NCT-NT1_T200	N	Kept components	NCT
Drug	T200_NCT	NCT	Cell_line.NT1_T200	Plate.99	ZNF681	0.55	0.477120786466459	pearson	1	Ttest_pvalue	Coefficient_of_eigenassay	SVD_pCMs_only2CTb	NoPrepr	SVD	1821	NCT-NT1_T200	N	Kept components	NCT
Drug	T200_NCT	NCT	Cell_line.NT1_T200	Plate.99	ZNF682	0.55	-0.0574217800592013	pearson	1	Ttest_pvalue	Coefficient_of_eigenassay	SVD_pCMs_only2CTb	NoPrepr	SVD	11697	NCT-NT1_T200	N	Kept components	NCT
Drug	T200_NCT	NCT	Cell_line.NT1_T200	Plate.99	ZNF684	0.55	-0.077173174682313	pearson	1	Ttest_pvalue	Coefficient_of_eigenassay	SVD_pCMs_only2CTb	NoPrepr	SVD	10815	NCT-NT1_T200	N	Kept components	NCT
Drug	T200_NCT	NCT	Cell_line.NT1_T200	Plate.99	ZNF687	0.55	0.0644209556758406	pearson	1	Ttest_pvalue	Coefficient_of_eigenassay	SVD_pCMs_only2CTb	NoPrepr	SVD	11376	NCT-NT1_T200	N	Kept components	NCT
Drug	T200_NCT	NCT	Cell_line.NT1_T200	Plate.99	ZNF688	0.55	-0.329826903921565	pearson	1	Ttest_pvalue	Coefficient_of_eigenassay	SVD_pCMs_only2CTb	NoPrepr	SVD	3567	NCT-NT1_T200	N	Kept components	NCT
Drug	T200_NCT	NCT	Cell_line.NT1_T200	Plate.99	ZNF689	0.55	0.295671134206741	pearson	1	Ttest_pvalue	Coefficient_of_eigenassay	SVD_pCMs_only2CTb	NoPrepr	SVD	4195	NCT-NT1_T200	N	Kept components	NCT
Drug	T200_NCT	NCT	Cell_line.NT1_T200	Plate.99	ZNF69	0.55	-0.233682614455525	pearson	1	Ttest_pvalue	Coefficient_of_eigenassay	SVD_pCMs_only2CTb	NoPrepr	SVD	5523	NCT-NT1_T200	N	Kept components	NCT
Drug	T200_NCT	NCT	Cell_line.NT1_T200	Plate.99	ZNF691	0.55	0.00265320662411391	pearson	1	Ttest_pvalue	Coefficient_of_eigenassay	SVD_pCMs_only2CTb	NoPrepr	SVD	14922	NCT-NT1_T200	N	Kept components	NCT
Drug	T200_NCT	NCT	Cell_line.NT1_T200	Plate.99	ZNF692	0.55	-0.0443198976956793	pearson	1	Ttest_pvalue	Coefficient_of_eigenassay	SVD_pCMs_only2CTb	NoPrepr	SVD	12295	NCT-NT1_T200	N	Kept components	NCT
Drug	T200_NCT	NCT	Cell_line.NT1_T200	Plate.99	ZNF695	0.55	0.0386218161598968	pearson	1	Ttest_pvalue	Coefficient_of_eigenassay	SVD_pCMs_only2CTb	NoPrepr	SVD	12578	NCT-NT1_T200	N	Kept components	NCT
Drug	T200_NCT	NCT	Cell_line.NT1_T200	Plate.99	ZNF696	0.55	-0.134947389444802	pearson	1	Ttest_pvalue	Coefficient_of_eigenassay	SVD_pCMs_only2CTb	NoPrepr	SVD	8518	NCT-NT1_T200	N	Kept components	NCT
Drug	T200_NCT	NCT	Cell_line.NT1_T200	Plate.99	ZNF697	0.55	-0.195142523110872	pearson	1	Ttest_pvalue	Coefficient_of_eigenassay	SVD_pCMs_only2CTb	NoPrepr	SVD	6550	NCT-NT1_T200	N	Kept components	NCT
Drug	T200_NCT	NCT	Cell_line.NT1_T200	Plate.99	ZNF699	0.55	-0.138723430897628	pearson	1	Ttest_pvalue	Coefficient_of_eigenassay	SVD_pCMs_only2CTb	NoPrepr	SVD	8369	NCT-NT1_T200	N	Kept components	NCT
Drug	T200_NCT	NCT	Cell_line.NT1_T200	Plate.99	ZNF7	0.55	-0.133422441467542	pearson	1	Ttest_pvalue	Coefficient_of_eigenassay	SVD_pCMs_only2CTb	NoPrepr	SVD	8574	NCT-NT1_T200	N	Kept components	NCT
Drug	T200_NCT	NCT	Cell_line.NT1_T200	Plate.99	ZNF70	0.55	-0.389262072969927	pearson	1	Ttest_pvalue	Coefficient_of_eigenassay	SVD_pCMs_only2CTb	NoPrepr	SVD	2706	NCT-NT1_T200	N	Kept components	NCT
Drug	T200_NCT	NCT	Cell_line.NT1_T200	Plate.99	ZNF700	0.55	-0.131257632682364	pearson	1	Ttest_pvalue	Coefficient_of_eigenassay	SVD_pCMs_only2CTb	NoPrepr	SVD	8651	NCT-NT1_T200	N	Kept components	NCT
Drug	T200_NCT	NCT	Cell_line.NT1_T200	Plate.99	ZNF701	0.55	-3.70923385823578	pearson	1	Ttest_pvalue	Coefficient_of_eigenassay	SVD_pCMs_only2CTb	NoPrepr	SVD	27	NCT-NT1_T200	N	Kept components	NCT
Drug	T200_NCT	NCT	Cell_line.NT1_T200	Plate.99	ZNF703	0.55	-0.671432014304958	pearson	1	Ttest_pvalue	Coefficient_of_eigenassay	SVD_pCMs_only2CTb	NoPrepr	SVD	824	NCT-NT1_T200	N	Kept components	NCT
Drug	T200_NCT	NCT	Cell_line.NT1_T200	Plate.99	ZNF704	0.55	0.308369782305646	pearson	1	Ttest_pvalue	Coefficient_of_eigenassay	SVD_pCMs_only2CTb	NoPrepr	SVD	3969	NCT-NT1_T200	N	Kept components	NCT
Drug	T200_NCT	NCT	Cell_line.NT1_T200	Plate.99	ZNF706	0.55	-0.0471008113124934	pearson	1	Ttest_pvalue	Coefficient_of_eigenassay	SVD_pCMs_only2CTb	NoPrepr	SVD	12171	NCT-NT1_T200	N	Kept components	NCT
Drug	T200_NCT	NCT	Cell_line.NT1_T200	Plate.99	ZNF708	0.55	0.105044566193685	pearson	1	Ttest_pvalue	Coefficient_of_eigenassay	SVD_pCMs_only2CTb	NoPrepr	SVD	9659	NCT-NT1_T200	N	Kept components	NCT
Drug	T200_NCT	NCT	Cell_line.NT1_T200	Plate.99	ZNF709	0.55	-0.088583430062146	pearson	1	Ttest_pvalue	Coefficient_of_eigenassay	SVD_pCMs_only2CTb	NoPrepr	SVD	10319	NCT-NT1_T200	N	Kept components	NCT
Drug	T200_NCT	NCT	Cell_line.NT1_T200	Plate.99	ZNF71	0.55	0.177825958335873	pearson	1	Ttest_pvalue	Coefficient_of_eigenassay	SVD_pCMs_only2CTb	NoPrepr	SVD	7079	NCT-NT1_T200	N	Kept components	NCT
Drug	T200_NCT	NCT	Cell_line.NT1_T200	Plate.99	ZNF710	0.55	-0.0258833693302281	pearson	1	Ttest_pvalue	Coefficient_of_eigenassay	SVD_pCMs_only2CTb	NoPrepr	SVD	13239	NCT-NT1_T200	N	Kept components	NCT
Drug	T200_NCT	NCT	Cell_line.NT1_T200	Plate.99	ZNF711	0.55	0.294850082577074	pearson	1	Ttest_pvalue	Coefficient_of_eigenassay	SVD_pCMs_only2CTb	NoPrepr	SVD	4210	NCT-NT1_T200	N	Kept components	NCT
Drug	T200_NCT	NCT	Cell_line.NT1_T200	Plate.99	ZNF713	0.55	-0.0881064126269517	pearson	1	Ttest_pvalue	Coefficient_of_eigenassay	SVD_pCMs_only2CTb	NoPrepr	SVD	10336	NCT-NT1_T200	N	Kept components	NCT
Drug	T200_NCT	NCT	Cell_line.NT1_T200	Plate.99	ZNF714	0.55	-0.206882195611774	pearson	1	Ttest_pvalue	Coefficient_of_eigenassay	SVD_pCMs_only2CTb	NoPrepr	SVD	6202	NCT-NT1_T200	N	Kept components	NCT
Drug	T200_NCT	NCT	Cell_line.NT1_T200	Plate.99	ZNF717	0.55	-0.00202918918815668	pearson	1	Ttest_pvalue	Coefficient_of_eigenassay	SVD_pCMs_only2CTb	NoPrepr	SVD	14995	NCT-NT1_T200	N	Kept components	NCT
Drug	T200_NCT	NCT	Cell_line.NT1_T200	Plate.99	ZNF718	0.55	-0.581378073644494	pearson	1	Ttest_pvalue	Coefficient_of_eigenassay	SVD_pCMs_only2CTb	NoPrepr	SVD	1167	NCT-NT1_T200	N	Kept components	NCT
Drug	T200_NCT	NCT	Cell_line.NT1_T200	Plate.99	ZNF720	0.55	0.056798813460215	pearson	1	Ttest_pvalue	Coefficient_of_eigenassay	SVD_pCMs_only2CTb	NoPrepr	SVD	11730	NCT-NT1_T200	N	Kept components	NCT
Drug	T200_NCT	NCT	Cell_line.NT1_T200	Plate.99	ZNF721	0.55	-0.0570179752022533	pearson	1	Ttest_pvalue	Coefficient_of_eigenassay	SVD_pCMs_only2CTb	NoPrepr	SVD	11720	NCT-NT1_T200	N	Kept components	NCT
Drug	T200_NCT	NCT	Cell_line.NT1_T200	Plate.99	ZNF730	0.55	0.00882432579494885	pearson	1	Ttest_pvalue	Coefficient_of_eigenassay	SVD_pCMs_only2CTb	NoPrepr	SVD	14365	NCT-NT1_T200	N	Kept components	NCT
Drug	T200_NCT	NCT	Cell_line.NT1_T200	Plate.99	ZNF732	0.55	-0.136525486922168	pearson	1	Ttest_pvalue	Coefficient_of_eigenassay	SVD_pCMs_only2CTb	NoPrepr	SVD	8455	NCT-NT1_T200	N	Kept components	NCT
Drug	T200_NCT	NCT	Cell_line.NT1_T200	Plate.99	ZNF736	0.55	0.0736977593282778	pearson	1	Ttest_pvalue	Coefficient_of_eigenassay	SVD_pCMs_only2CTb	NoPrepr	SVD	10963	NCT-NT1_T200	N	Kept components	NCT
Drug	T200_NCT	NCT	Cell_line.NT1_T200	Plate.99	ZNF737	0.55	-0.032226759630242	pearson	1	Ttest_pvalue	Coefficient_of_eigenassay	SVD_pCMs_only2CTb	NoPrepr	SVD	12897	NCT-NT1_T200	N	Kept components	NCT
Drug	T200_NCT	NCT	Cell_line.NT1_T200	Plate.99	ZNF74	0.55	0.200153003128151	pearson	1	Ttest_pvalue	Coefficient_of_eigenassay	SVD_pCMs_only2CTb	NoPrepr	SVD	6400	NCT-NT1_T200	N	Kept components	NCT
Drug	T200_NCT	NCT	Cell_line.NT1_T200	Plate.99	ZNF740	0.55	0.0695009691071613	pearson	1	Ttest_pvalue	Coefficient_of_eigenassay	SVD_pCMs_only2CTb	NoPrepr	SVD	11147	NCT-NT1_T200	N	Kept components	NCT
Drug	T200_NCT	NCT	Cell_line.NT1_T200	Plate.99	ZNF746	0.55	-0.166963378747974	pearson	1	Ttest_pvalue	Coefficient_of_eigenassay	SVD_pCMs_only2CTb	NoPrepr	SVD	7417	NCT-NT1_T200	N	Kept components	NCT
Drug	T200_NCT	NCT	Cell_line.NT1_T200	Plate.99	ZNF747	0.55	0.216598025834158	pearson	1	Ttest_pvalue	Coefficient_of_eigenassay	SVD_pCMs_only2CTb	NoPrepr	SVD	5956	NCT-NT1_T200	N	Kept components	NCT
Drug	T200_NCT	NCT	Cell_line.NT1_T200	Plate.99	ZNF749	0.55	0.568714136592429	pearson	1	Ttest_pvalue	Coefficient_of_eigenassay	SVD_pCMs_only2CTb	NoPrepr	SVD	1220	NCT-NT1_T200	N	Kept components	NCT
Drug	T200_NCT	NCT	Cell_line.NT1_T200	Plate.99	ZNF750	0.55	-0.174231248395744	pearson	1	Ttest_pvalue	Coefficient_of_eigenassay	SVD_pCMs_only2CTb	NoPrepr	SVD	7201	NCT-NT1_T200	N	Kept components	NCT
Drug	T200_NCT	NCT	Cell_line.NT1_T200	Plate.99	ZNF75A	0.55	0.0274670248373753	pearson	1	Ttest_pvalue	Coefficient_of_eigenassay	SVD_pCMs_only2CTb	NoPrepr	SVD	13164	NCT-NT1_T200	N	Kept components	NCT
Drug	T200_NCT	NCT	Cell_line.NT1_T200	Plate.99	ZNF75D	0.55	0.00389112300511851	pearson	1	Ttest_pvalue	Coefficient_of_eigenassay	SVD_pCMs_only2CTb	NoPrepr	SVD	14785	NCT-NT1_T200	N	Kept components	NCT
Drug	T200_NCT	NCT	Cell_line.NT1_T200	Plate.99	ZNF76	0.55	0.257260584695531	pearson	1	Ttest_pvalue	Coefficient_of_eigenassay	SVD_pCMs_only2CTb	NoPrepr	SVD	4967	NCT-NT1_T200	N	Kept components	NCT
Drug	T200_NCT	NCT	Cell_line.NT1_T200	Plate.99	ZNF761	0.55	0.394614470407497	pearson	1	Ttest_pvalue	Coefficient_of_eigenassay	SVD_pCMs_only2CTb	NoPrepr	SVD	2634	NCT-NT1_T200	N	Kept components	NCT
Drug	T200_NCT	NCT	Cell_line.NT1_T200	Plate.99	ZNF763	0.55	-0.00905970653685981	pearson	1	Ttest_pvalue	Coefficient_of_eigenassay	SVD_pCMs_only2CTb	NoPrepr	SVD	14354	NCT-NT1_T200	N	Kept components	NCT
Drug	T200_NCT	NCT	Cell_line.NT1_T200	Plate.99	ZNF764	0.55	-0.000778007395433252	pearson	1	Ttest_pvalue	Coefficient_of_eigenassay	SVD_pCMs_only2CTb	NoPrepr	SVD	15172	NCT-NT1_T200	N	Kept components	NCT
Drug	T200_NCT	NCT	Cell_line.NT1_T200	Plate.99	ZNF765	0.55	-0.380761964603451	pearson	1	Ttest_pvalue	Coefficient_of_eigenassay	SVD_pCMs_only2CTb	NoPrepr	SVD	2802	NCT-NT1_T200	N	Kept components	NCT
Drug	T200_NCT	NCT	Cell_line.NT1_T200	Plate.99	ZNF766	0.55	-0.293268636383368	pearson	1	Ttest_pvalue	Coefficient_of_eigenassay	SVD_pCMs_only2CTb	NoPrepr	SVD	4236	NCT-NT1_T200	N	Kept components	NCT
Drug	T200_NCT	NCT	Cell_line.NT1_T200	Plate.99	ZNF768	0.55	-0.153732000037105	pearson	1	Ttest_pvalue	Coefficient_of_eigenassay	SVD_pCMs_only2CTb	NoPrepr	SVD	7869	NCT-NT1_T200	N	Kept components	NCT
Drug	T200_NCT	NCT	Cell_line.NT1_T200	Plate.99	ZNF77	0.55	0.0772144886261513	pearson	1	Ttest_pvalue	Coefficient_of_eigenassay	SVD_pCMs_only2CTb	NoPrepr	SVD	10814	NCT-NT1_T200	N	Kept components	NCT
Drug	T200_NCT	NCT	Cell_line.NT1_T200	Plate.99	ZNF770	0.55	0.270735948506151	pearson	1	Ttest_pvalue	Coefficient_of_eigenassay	SVD_pCMs_only2CTb	NoPrepr	SVD	4669	NCT-NT1_T200	N	Kept components	NCT
Drug	T200_NCT	NCT	Cell_line.NT1_T200	Plate.99	ZNF771	0.55	-0.0384098536690646	pearson	1	Ttest_pvalue	Coefficient_of_eigenassay	SVD_pCMs_only2CTb	NoPrepr	SVD	12591	NCT-NT1_T200	N	Kept components	NCT
Drug	T200_NCT	NCT	Cell_line.NT1_T200	Plate.99	ZNF772	0.55	0.113711627056019	pearson	1	Ttest_pvalue	Coefficient_of_eigenassay	SVD_pCMs_only2CTb	NoPrepr	SVD	9300	NCT-NT1_T200	N	Kept components	NCT
Drug	T200_NCT	NCT	Cell_line.NT1_T200	Plate.99	ZNF773	0.55	-0.141029143128741	pearson	1	Ttest_pvalue	Coefficient_of_eigenassay	SVD_pCMs_only2CTb	NoPrepr	SVD	8291	NCT-NT1_T200	N	Kept components	NCT
Drug	T200_NCT	NCT	Cell_line.NT1_T200	Plate.99	ZNF774	0.55	-0.156913900407948	pearson	1	Ttest_pvalue	Coefficient_of_eigenassay	SVD_pCMs_only2CTb	NoPrepr	SVD	7753	NCT-NT1_T200	N	Kept components	NCT
Drug	T200_NCT	NCT	Cell_line.NT1_T200	Plate.99	ZNF775	0.55	0.0617370808787272	pearson	1	Ttest_pvalue	Coefficient_of_eigenassay	SVD_pCMs_only2CTb	NoPrepr	SVD	11509	NCT-NT1_T200	N	Kept components	NCT
Drug	T200_NCT	NCT	Cell_line.NT1_T200	Plate.99	ZNF776	0.55	0.170971459111477	pearson	1	Ttest_pvalue	Coefficient_of_eigenassay	SVD_pCMs_only2CTb	NoPrepr	SVD	7295	NCT-NT1_T200	N	Kept components	NCT
Drug	T200_NCT	NCT	Cell_line.NT1_T200	Plate.99	ZNF777	0.55	0.127053781168851	pearson	1	Ttest_pvalue	Coefficient_of_eigenassay	SVD_pCMs_only2CTb	NoPrepr	SVD	8809	NCT-NT1_T200	N	Kept components	NCT
Drug	T200_NCT	NCT	Cell_line.NT1_T200	Plate.99	ZNF778	0.55	-0.251657205598203	pearson	1	Ttest_pvalue	Coefficient_of_eigenassay	SVD_pCMs_only2CTb	NoPrepr	SVD	5117	NCT-NT1_T200	N	Kept components	NCT
Drug	T200_NCT	NCT	Cell_line.NT1_T200	Plate.99	ZNF780A	0.55	-0.195843458754616	pearson	1	Ttest_pvalue	Coefficient_of_eigenassay	SVD_pCMs_only2CTb	NoPrepr	SVD	6522	NCT-NT1_T200	N	Kept components	NCT
Drug	T200_NCT	NCT	Cell_line.NT1_T200	Plate.99	ZNF780B	0.55	0.180352343089061	pearson	1	Ttest_pvalue	Coefficient_of_eigenassay	SVD_pCMs_only2CTb	NoPrepr	SVD	6994	NCT-NT1_T200	N	Kept components	NCT
Drug	T200_NCT	NCT	Cell_line.NT1_T200	Plate.99	ZNF781	0.55	0.118345271892705	pearson	1	Ttest_pvalue	Coefficient_of_eigenassay	SVD_pCMs_only2CTb	NoPrepr	SVD	9133	NCT-NT1_T200	N	Kept components	NCT
Drug	T200_NCT	NCT	Cell_line.NT1_T200	Plate.99	ZNF782	0.55	-0.853435699919798	pearson	1	Ttest_pvalue	Coefficient_of_eigenassay	SVD_pCMs_only2CTb	NoPrepr	SVD	449	NCT-NT1_T200	N	Kept components	NCT
Drug	T200_NCT	NCT	Cell_line.NT1_T200	Plate.99	ZNF783	0.55	-0.0146754247923875	pearson	1	Ttest_pvalue	Coefficient_of_eigenassay	SVD_pCMs_only2CTb	NoPrepr	SVD	13955	NCT-NT1_T200	N	Kept components	NCT
Drug	T200_NCT	NCT	Cell_line.NT1_T200	Plate.99	ZNF784	0.55	-0.327536591665979	pearson	1	Ttest_pvalue	Coefficient_of_eigenassay	SVD_pCMs_only2CTb	NoPrepr	SVD	3609	NCT-NT1_T200	N	Kept components	NCT
Drug	T200_NCT	NCT	Cell_line.NT1_T200	Plate.99	ZNF785	0.55	-0.967307913379994	pearson	1	Ttest_pvalue	Coefficient_of_eigenassay	SVD_pCMs_only2CTb	NoPrepr	SVD	334	NCT-NT1_T200	N	Kept components	NCT
Drug	T200_NCT	NCT	Cell_line.NT1_T200	Plate.99	ZNF786	0.55	0.351458348991823	pearson	1	Ttest_pvalue	Coefficient_of_eigenassay	SVD_pCMs_only2CTb	NoPrepr	SVD	3211	NCT-NT1_T200	N	Kept components	NCT
Drug	T200_NCT	NCT	Cell_line.NT1_T200	Plate.99	ZNF787	0.55	-0.449403770389022	pearson	1	Ttest_pvalue	Coefficient_of_eigenassay	SVD_pCMs_only2CTb	NoPrepr	SVD	2031	NCT-NT1_T200	N	Kept components	NCT
Drug	T200_NCT	NCT	Cell_line.NT1_T200	Plate.99	ZNF789	0.55	-0.28998455643682	pearson	1	Ttest_pvalue	Coefficient_of_eigenassay	SVD_pCMs_only2CTb	NoPrepr	SVD	4300	NCT-NT1_T200	N	Kept components	NCT
Drug	T200_NCT	NCT	Cell_line.NT1_T200	Plate.99	ZNF79	0.55	-0.00697212235746839	pearson	1	Ttest_pvalue	Coefficient_of_eigenassay	SVD_pCMs_only2CTb	NoPrepr	SVD	14525	NCT-NT1_T200	N	Kept components	NCT
Drug	T200_NCT	NCT	Cell_line.NT1_T200	Plate.99	ZNF790	0.55	-0.170985345965542	pearson	1	Ttest_pvalue	Coefficient_of_eigenassay	SVD_pCMs_only2CTb	NoPrepr	SVD	7294	NCT-NT1_T200	N	Kept components	NCT
Drug	T200_NCT	NCT	Cell_line.NT1_T200	Plate.99	ZNF791	0.55	0.30424857274288	pearson	1	Ttest_pvalue	Coefficient_of_eigenassay	SVD_pCMs_only2CTb	NoPrepr	SVD	4028	NCT-NT1_T200	N	Kept components	NCT
Drug	T200_NCT	NCT	Cell_line.NT1_T200	Plate.99	ZNF792	0.55	-0.15674229141829	pearson	1	Ttest_pvalue	Coefficient_of_eigenassay	SVD_pCMs_only2CTb	NoPrepr	SVD	7763	NCT-NT1_T200	N	Kept components	NCT
Drug	T200_NCT	NCT	Cell_line.NT1_T200	Plate.99	ZNF793	0.55	-0.183692208801246	pearson	1	Ttest_pvalue	Coefficient_of_eigenassay	SVD_pCMs_only2CTb	NoPrepr	SVD	6892	NCT-NT1_T200	N	Kept components	NCT
Drug	T200_NCT	NCT	Cell_line.NT1_T200	Plate.99	ZNF799	0.55	0.126400192859206	pearson	1	Ttest_pvalue	Coefficient_of_eigenassay	SVD_pCMs_only2CTb	NoPrepr	SVD	8837	NCT-NT1_T200	N	Kept components	NCT
Drug	T200_NCT	NCT	Cell_line.NT1_T200	Plate.99	ZNF8	0.55	0.45125702479864	pearson	1	Ttest_pvalue	Coefficient_of_eigenassay	SVD_pCMs_only2CTb	NoPrepr	SVD	2019	NCT-NT1_T200	N	Kept components	NCT
Drug	T200_NCT	NCT	Cell_line.NT1_T200	Plate.99	ZNF800	0.55	-0.505646096505678	pearson	1	Ttest_pvalue	Coefficient_of_eigenassay	SVD_pCMs_only2CTb	NoPrepr	SVD	1588	NCT-NT1_T200	N	Kept components	NCT
Drug	T200_NCT	NCT	Cell_line.NT1_T200	Plate.99	ZNF804A	0.55	-0.0449584360879275	pearson	1	Ttest_pvalue	Coefficient_of_eigenassay	SVD_pCMs_only2CTb	NoPrepr	SVD	12263	NCT-NT1_T200	N	Kept components	NCT
Drug	T200_NCT	NCT	Cell_line.NT1_T200	Plate.99	ZNF805	0.55	-0.25504697049873	pearson	1	Ttest_pvalue	Coefficient_of_eigenassay	SVD_pCMs_only2CTb	NoPrepr	SVD	5029	NCT-NT1_T200	N	Kept components	NCT
Drug	T200_NCT	NCT	Cell_line.NT1_T200	Plate.99	ZNF808	0.55	-0.395472568867783	pearson	1	Ttest_pvalue	Coefficient_of_eigenassay	SVD_pCMs_only2CTb	NoPrepr	SVD	2623	NCT-NT1_T200	N	Kept components	NCT
Drug	T200_NCT	NCT	Cell_line.NT1_T200	Plate.99	ZNF81	0.55	-0.0155673950604975	pearson	1	Ttest_pvalue	Coefficient_of_eigenassay	SVD_pCMs_only2CTb	NoPrepr	SVD	13893	NCT-NT1_T200	N	Kept components	NCT
Drug	T200_NCT	NCT	Cell_line.NT1_T200	Plate.99	ZNF813	0.55	-0.43527908885131	pearson	1	Ttest_pvalue	Coefficient_of_eigenassay	SVD_pCMs_only2CTb	NoPrepr	SVD	2161	NCT-NT1_T200	N	Kept components	NCT
Drug	T200_NCT	NCT	Cell_line.NT1_T200	Plate.99	ZNF814	0.55	-0.389706094268991	pearson	1	Ttest_pvalue	Coefficient_of_eigenassay	SVD_pCMs_only2CTb	NoPrepr	SVD	2699	NCT-NT1_T200	N	Kept components	NCT
Drug	T200_NCT	NCT	Cell_line.NT1_T200	Plate.99	ZNF816	0.55	0.389142620966341	pearson	1	Ttest_pvalue	Coefficient_of_eigenassay	SVD_pCMs_only2CTb	NoPrepr	SVD	2708	NCT-NT1_T200	N	Kept components	NCT
Drug	T200_NCT	NCT	Cell_line.NT1_T200	Plate.99	ZNF821	0.55	-0.0887821829541495	pearson	1	Ttest_pvalue	Coefficient_of_eigenassay	SVD_pCMs_only2CTb	NoPrepr	SVD	10313	NCT-NT1_T200	N	Kept components	NCT
Drug	T200_NCT	NCT	Cell_line.NT1_T200	Plate.99	ZNF823	0.55	0.152876129701946	pearson	1	Ttest_pvalue	Coefficient_of_eigenassay	SVD_pCMs_only2CTb	NoPrepr	SVD	7902	NCT-NT1_T200	N	Kept components	NCT
Drug	T200_NCT	NCT	Cell_line.NT1_T200	Plate.99	ZNF827	0.55	0.0131110427296011	pearson	1	Ttest_pvalue	Coefficient_of_eigenassay	SVD_pCMs_only2CTb	NoPrepr	SVD	14078	NCT-NT1_T200	N	Kept components	NCT
Drug	T200_NCT	NCT	Cell_line.NT1_T200	Plate.99	ZNF829	0.55	-0.569496743306445	pearson	1	Ttest_pvalue	Coefficient_of_eigenassay	SVD_pCMs_only2CTb	NoPrepr	SVD	1214	NCT-NT1_T200	N	Kept components	NCT
Drug	T200_NCT	NCT	Cell_line.NT1_T200	Plate.99	ZNF83	0.55	0.170765355186203	pearson	1	Ttest_pvalue	Coefficient_of_eigenassay	SVD_pCMs_only2CTb	NoPrepr	SVD	7302	NCT-NT1_T200	N	Kept components	NCT
Drug	T200_NCT	NCT	Cell_line.NT1_T200	Plate.99	ZNF830	0.55	-0.518592689757699	pearson	1	Ttest_pvalue	Coefficient_of_eigenassay	SVD_pCMs_only2CTb	NoPrepr	SVD	1512	NCT-NT1_T200	N	Kept components	NCT
Drug	T200_NCT	NCT	Cell_line.NT1_T200	Plate.99	ZNF835	0.55	-0.00086162729865861	pearson	1	Ttest_pvalue	Coefficient_of_eigenassay	SVD_pCMs_only2CTb	NoPrepr	SVD	15162	NCT-NT1_T200	N	Kept components	NCT
Drug	T200_NCT	NCT	Cell_line.NT1_T200	Plate.99	ZNF836	0.55	0.181783893805248	pearson	1	Ttest_pvalue	Coefficient_of_eigenassay	SVD_pCMs_only2CTb	NoPrepr	SVD	6944	NCT-NT1_T200	N	Kept components	NCT
Drug	T200_NCT	NCT	Cell_line.NT1_T200	Plate.99	ZNF837	0.55	-0.286279138183535	pearson	1	Ttest_pvalue	Coefficient_of_eigenassay	SVD_pCMs_only2CTb	NoPrepr	SVD	4374	NCT-NT1_T200	N	Kept components	NCT
Drug	T200_NCT	NCT	Cell_line.NT1_T200	Plate.99	ZNF839	0.55	0.0635424343093685	pearson	1	Ttest_pvalue	Coefficient_of_eigenassay	SVD_pCMs_only2CTb	NoPrepr	SVD	11426	NCT-NT1_T200	N	Kept components	NCT
Drug	T200_NCT	NCT	Cell_line.NT1_T200	Plate.99	ZNF84	0.55	0.399975791101878	pearson	1	Ttest_pvalue	Coefficient_of_eigenassay	SVD_pCMs_only2CTb	NoPrepr	SVD	2573	NCT-NT1_T200	N	Kept components	NCT
Drug	T200_NCT	NCT	Cell_line.NT1_T200	Plate.99	ZNF841	0.55	-0.190220659940294	pearson	1	Ttest_pvalue	Coefficient_of_eigenassay	SVD_pCMs_only2CTb	NoPrepr	SVD	6693	NCT-NT1_T200	N	Kept components	NCT
Drug	T200_NCT	NCT	Cell_line.NT1_T200	Plate.99	ZNF843	0.55	0.4728574998415	pearson	1	Ttest_pvalue	Coefficient_of_eigenassay	SVD_pCMs_only2CTb	NoPrepr	SVD	1846	NCT-NT1_T200	N	Kept components	NCT
Drug	T200_NCT	NCT	Cell_line.NT1_T200	Plate.99	ZNF844	0.55	0.52573135608513	pearson	1	Ttest_pvalue	Coefficient_of_eigenassay	SVD_pCMs_only2CTb	NoPrepr	SVD	1471	NCT-NT1_T200	N	Kept components	NCT
Drug	T200_NCT	NCT	Cell_line.NT1_T200	Plate.99	ZNF845	0.55	-0.167220165066633	pearson	1	Ttest_pvalue	Coefficient_of_eigenassay	SVD_pCMs_only2CTb	NoPrepr	SVD	7401	NCT-NT1_T200	N	Kept components	NCT
Drug	T200_NCT	NCT	Cell_line.NT1_T200	Plate.99	ZNF846	0.55	-0.703673233431073	pearson	1	Ttest_pvalue	Coefficient_of_eigenassay	SVD_pCMs_only2CTb	NoPrepr	SVD	733	NCT-NT1_T200	N	Kept components	NCT
Drug	T200_NCT	NCT	Cell_line.NT1_T200	Plate.99	ZNF850	0.55	-0.277753240226896	pearson	1	Ttest_pvalue	Coefficient_of_eigenassay	SVD_pCMs_only2CTb	NoPrepr	SVD	4529	NCT-NT1_T200	N	Kept components	NCT
Drug	T200_NCT	NCT	Cell_line.NT1_T200	Plate.99	ZNF852	0.55	-0.374801978812527	pearson	1	Ttest_pvalue	Coefficient_of_eigenassay	SVD_pCMs_only2CTb	NoPrepr	SVD	2884	NCT-NT1_T200	N	Kept components	NCT
Drug	T200_NCT	NCT	Cell_line.NT1_T200	Plate.99	ZNF853	0.55	-0.0487245227217738	pearson	1	Ttest_pvalue	Coefficient_of_eigenassay	SVD_pCMs_only2CTb	NoPrepr	SVD	12094	NCT-NT1_T200	N	Kept components	NCT
Drug	T200_NCT	NCT	Cell_line.NT1_T200	Plate.99	ZNF860	0.55	0.000992646726756338	pearson	1	Ttest_pvalue	Coefficient_of_eigenassay	SVD_pCMs_only2CTb	NoPrepr	SVD	15145	NCT-NT1_T200	N	Kept components	NCT
Drug	T200_NCT	NCT	Cell_line.NT1_T200	Plate.99	ZNF862	0.55	0.153304745703216	pearson	1	Ttest_pvalue	Coefficient_of_eigenassay	SVD_pCMs_only2CTb	NoPrepr	SVD	7886	NCT-NT1_T200	N	Kept components	NCT
Drug	T200_NCT	NCT	Cell_line.NT1_T200	Plate.99	ZNF865	0.55	-0.0997204474301536	pearson	1	Ttest_pvalue	Coefficient_of_eigenassay	SVD_pCMs_only2CTb	NoPrepr	SVD	9873	NCT-NT1_T200	N	Kept components	NCT
Drug	T200_NCT	NCT	Cell_line.NT1_T200	Plate.99	ZNF878	0.55	-0.0224987957439201	pearson	1	Ttest_pvalue	Coefficient_of_eigenassay	SVD_pCMs_only2CTb	NoPrepr	SVD	13428	NCT-NT1_T200	N	Kept components	NCT
Drug	T200_NCT	NCT	Cell_line.NT1_T200	Plate.99	ZNF879	0.55	0.0129438237968751	pearson	1	Ttest_pvalue	Coefficient_of_eigenassay	SVD_pCMs_only2CTb	NoPrepr	SVD	14091	NCT-NT1_T200	N	Kept components	NCT
Drug	T200_NCT	NCT	Cell_line.NT1_T200	Plate.99	ZNF880	0.55	-0.499983646355453	pearson	1	Ttest_pvalue	Coefficient_of_eigenassay	SVD_pCMs_only2CTb	NoPrepr	SVD	1627	NCT-NT1_T200	N	Kept components	NCT
Drug	T200_NCT	NCT	Cell_line.NT1_T200	Plate.99	ZNF883	0.55	0.378524498749003	pearson	1	Ttest_pvalue	Coefficient_of_eigenassay	SVD_pCMs_only2CTb	NoPrepr	SVD	2837	NCT-NT1_T200	N	Kept components	NCT
Drug	T200_NCT	NCT	Cell_line.NT1_T200	Plate.99	ZNF888	0.55	-0.33931058718121	pearson	1	Ttest_pvalue	Coefficient_of_eigenassay	SVD_pCMs_only2CTb	NoPrepr	SVD	3399	NCT-NT1_T200	N	Kept components	NCT
Drug	T200_NCT	NCT	Cell_line.NT1_T200	Plate.99	ZNF891	0.55	-0.753667728753034	pearson	1	Ttest_pvalue	Coefficient_of_eigenassay	SVD_pCMs_only2CTb	NoPrepr	SVD	613	NCT-NT1_T200	N	Kept components	NCT
Drug	T200_NCT	NCT	Cell_line.NT1_T200	Plate.99	ZNF90	0.55	0.188127169668636	pearson	1	Ttest_pvalue	Coefficient_of_eigenassay	SVD_pCMs_only2CTb	NoPrepr	SVD	6747	NCT-NT1_T200	N	Kept components	NCT
Drug	T200_NCT	NCT	Cell_line.NT1_T200	Plate.99	ZNF91	0.55	0.284716373489289	pearson	1	Ttest_pvalue	Coefficient_of_eigenassay	SVD_pCMs_only2CTb	NoPrepr	SVD	4402	NCT-NT1_T200	N	Kept components	NCT
Drug	T200_NCT	NCT	Cell_line.NT1_T200	Plate.99	ZNF92	0.55	0.268677444860998	pearson	1	Ttest_pvalue	Coefficient_of_eigenassay	SVD_pCMs_only2CTb	NoPrepr	SVD	4714	NCT-NT1_T200	N	Kept components	NCT
Drug	T200_NCT	NCT	Cell_line.NT1_T200	Plate.99	ZNF93	0.55	0.322817150738147	pearson	1	Ttest_pvalue	Coefficient_of_eigenassay	SVD_pCMs_only2CTb	NoPrepr	SVD	3707	NCT-NT1_T200	N	Kept components	NCT
Drug	T200_NCT	NCT	Cell_line.NT1_T200	Plate.99	ZNFX1	0.55	-0.156964785383081	pearson	1	Ttest_pvalue	Coefficient_of_eigenassay	SVD_pCMs_only2CTb	NoPrepr	SVD	7751	NCT-NT1_T200	N	Kept components	NCT
Drug	T200_NCT	NCT	Cell_line.NT1_T200	Plate.99	ZNHIT1	0.55	-0.471947375074632	pearson	1	Ttest_pvalue	Coefficient_of_eigenassay	SVD_pCMs_only2CTb	NoPrepr	SVD	1858	NCT-NT1_T200	N	Kept components	NCT
Drug	T200_NCT	NCT	Cell_line.NT1_T200	Plate.99	ZNHIT2	0.55	-0.221457078422772	pearson	1	Ttest_pvalue	Coefficient_of_eigenassay	SVD_pCMs_only2CTb	NoPrepr	SVD	5832	NCT-NT1_T200	N	Kept components	NCT
Drug	T200_NCT	NCT	Cell_line.NT1_T200	Plate.99	ZNHIT6	0.55	-1.24672960652741	pearson	1	Ttest_pvalue	Coefficient_of_eigenassay	SVD_pCMs_only2CTb	NoPrepr	SVD	178	NCT-NT1_T200	N	Kept components	NCT
Drug	T200_NCT	NCT	Cell_line.NT1_T200	Plate.99	ZNRD1	0.55	0.118956858514547	pearson	1	Ttest_pvalue	Coefficient_of_eigenassay	SVD_pCMs_only2CTb	NoPrepr	SVD	9107	NCT-NT1_T200	N	Kept components	NCT
Drug	T200_NCT	NCT	Cell_line.NT1_T200	Plate.99	ZNRF1	0.55	0.0518119037621765	pearson	1	Ttest_pvalue	Coefficient_of_eigenassay	SVD_pCMs_only2CTb	NoPrepr	SVD	11940	NCT-NT1_T200	N	Kept components	NCT
Drug	T200_NCT	NCT	Cell_line.NT1_T200	Plate.99	ZNRF2	0.55	0.138331786788912	pearson	1	Ttest_pvalue	Coefficient_of_eigenassay	SVD_pCMs_only2CTb	NoPrepr	SVD	8384	NCT-NT1_T200	N	Kept components	NCT
Drug	T200_NCT	NCT	Cell_line.NT1_T200	Plate.99	ZNRF3	0.55	-0.0563882356331919	pearson	1	Ttest_pvalue	Coefficient_of_eigenassay	SVD_pCMs_only2CTb	NoPrepr	SVD	11756	NCT-NT1_T200	N	Kept components	NCT
Drug	T200_NCT	NCT	Cell_line.NT1_T200	Plate.99	ZP3	0.55	-0.289627358455	pearson	1	Ttest_pvalue	Coefficient_of_eigenassay	SVD_pCMs_only2CTb	NoPrepr	SVD	4307	NCT-NT1_T200	N	Kept components	NCT
Drug	T200_NCT	NCT	Cell_line.NT1_T200	Plate.99	ZPR1	0.55	0.194015697975358	pearson	1	Ttest_pvalue	Coefficient_of_eigenassay	SVD_pCMs_only2CTb	NoPrepr	SVD	6580	NCT-NT1_T200	N	Kept components	NCT
Drug	T200_NCT	NCT	Cell_line.NT1_T200	Plate.99	ZRANB1	0.55	0.0349814623995937	pearson	1	Ttest_pvalue	Coefficient_of_eigenassay	SVD_pCMs_only2CTb	NoPrepr	SVD	12751	NCT-NT1_T200	N	Kept components	NCT
Drug	T200_NCT	NCT	Cell_line.NT1_T200	Plate.99	ZRANB2	0.55	-0.26757801443731	pearson	1	Ttest_pvalue	Coefficient_of_eigenassay	SVD_pCMs_only2CTb	NoPrepr	SVD	4734	NCT-NT1_T200	N	Kept components	NCT
Drug	T200_NCT	NCT	Cell_line.NT1_T200	Plate.99	ZRANB3	0.55	0.130387012300184	pearson	1	Ttest_pvalue	Coefficient_of_eigenassay	SVD_pCMs_only2CTb	NoPrepr	SVD	8679	NCT-NT1_T200	N	Kept components	NCT
Drug	T200_NCT	NCT	Cell_line.NT1_T200	Plate.99	ZRSR2	0.55	-0.0766086203318324	pearson	1	Ttest_pvalue	Coefficient_of_eigenassay	SVD_pCMs_only2CTb	NoPrepr	SVD	10839	NCT-NT1_T200	N	Kept components	NCT
Drug	T200_NCT	NCT	Cell_line.NT1_T200	Plate.99	ZSCAN1	0.55	0.203179803817166	pearson	1	Ttest_pvalue	Coefficient_of_eigenassay	SVD_pCMs_only2CTb	NoPrepr	SVD	6299	NCT-NT1_T200	N	Kept components	NCT
Drug	T200_NCT	NCT	Cell_line.NT1_T200	Plate.99	ZSCAN12	0.55	0.354930484747993	pearson	1	Ttest_pvalue	Coefficient_of_eigenassay	SVD_pCMs_only2CTb	NoPrepr	SVD	3151	NCT-NT1_T200	N	Kept components	NCT
Drug	T200_NCT	NCT	Cell_line.NT1_T200	Plate.99	ZSCAN16	0.55	-0.481514272773894	pearson	1	Ttest_pvalue	Coefficient_of_eigenassay	SVD_pCMs_only2CTb	NoPrepr	SVD	1783	NCT-NT1_T200	N	Kept components	NCT
Drug	T200_NCT	NCT	Cell_line.NT1_T200	Plate.99	ZSCAN18	0.55	0.149833210977157	pearson	1	Ttest_pvalue	Coefficient_of_eigenassay	SVD_pCMs_only2CTb	NoPrepr	SVD	8007	NCT-NT1_T200	N	Kept components	NCT
Drug	T200_NCT	NCT	Cell_line.NT1_T200	Plate.99	ZSCAN2	0.55	0.160557360021526	pearson	1	Ttest_pvalue	Coefficient_of_eigenassay	SVD_pCMs_only2CTb	NoPrepr	SVD	7622	NCT-NT1_T200	N	Kept components	NCT
Drug	T200_NCT	NCT	Cell_line.NT1_T200	Plate.99	ZSCAN20	0.55	0.140995990283239	pearson	1	Ttest_pvalue	Coefficient_of_eigenassay	SVD_pCMs_only2CTb	NoPrepr	SVD	8292	NCT-NT1_T200	N	Kept components	NCT
Drug	T200_NCT	NCT	Cell_line.NT1_T200	Plate.99	ZSCAN21	0.55	-0.0656693168420789	pearson	1	Ttest_pvalue	Coefficient_of_eigenassay	SVD_pCMs_only2CTb	NoPrepr	SVD	11319	NCT-NT1_T200	N	Kept components	NCT
Drug	T200_NCT	NCT	Cell_line.NT1_T200	Plate.99	ZSCAN22	0.55	-0.459617290226153	pearson	1	Ttest_pvalue	Coefficient_of_eigenassay	SVD_pCMs_only2CTb	NoPrepr	SVD	1954	NCT-NT1_T200	N	Kept components	NCT
Drug	T200_NCT	NCT	Cell_line.NT1_T200	Plate.99	ZSCAN23	0.55	-1.01089114309973	pearson	1	Ttest_pvalue	Coefficient_of_eigenassay	SVD_pCMs_only2CTb	NoPrepr	SVD	305	NCT-NT1_T200	N	Kept components	NCT
Drug	T200_NCT	NCT	Cell_line.NT1_T200	Plate.99	ZSCAN25	0.55	0.257389740291123	pearson	1	Ttest_pvalue	Coefficient_of_eigenassay	SVD_pCMs_only2CTb	NoPrepr	SVD	4965	NCT-NT1_T200	N	Kept components	NCT
Drug	T200_NCT	NCT	Cell_line.NT1_T200	Plate.99	ZSCAN26	0.55	0.0942784026014214	pearson	1	Ttest_pvalue	Coefficient_of_eigenassay	SVD_pCMs_only2CTb	NoPrepr	SVD	10110	NCT-NT1_T200	N	Kept components	NCT
Drug	T200_NCT	NCT	Cell_line.NT1_T200	Plate.99	ZSCAN29	0.55	-0.281609018725803	pearson	1	Ttest_pvalue	Coefficient_of_eigenassay	SVD_pCMs_only2CTb	NoPrepr	SVD	4462	NCT-NT1_T200	N	Kept components	NCT
Drug	T200_NCT	NCT	Cell_line.NT1_T200	Plate.99	ZSCAN30	0.55	-0.0189539807053766	pearson	1	Ttest_pvalue	Coefficient_of_eigenassay	SVD_pCMs_only2CTb	NoPrepr	SVD	13674	NCT-NT1_T200	N	Kept components	NCT
Drug	T200_NCT	NCT	Cell_line.NT1_T200	Plate.99	ZSCAN31	0.55	0.170779529688034	pearson	1	Ttest_pvalue	Coefficient_of_eigenassay	SVD_pCMs_only2CTb	NoPrepr	SVD	7300	NCT-NT1_T200	N	Kept components	NCT
Drug	T200_NCT	NCT	Cell_line.NT1_T200	Plate.99	ZSCAN32	0.55	0.18993003385584	pearson	1	Ttest_pvalue	Coefficient_of_eigenassay	SVD_pCMs_only2CTb	NoPrepr	SVD	6706	NCT-NT1_T200	N	Kept components	NCT
Drug	T200_NCT	NCT	Cell_line.NT1_T200	Plate.99	ZSCAN5A	0.55	0.0255782749916763	pearson	1	Ttest_pvalue	Coefficient_of_eigenassay	SVD_pCMs_only2CTb	NoPrepr	SVD	13259	NCT-NT1_T200	N	Kept components	NCT
Drug	T200_NCT	NCT	Cell_line.NT1_T200	Plate.99	ZSCAN9	0.55	-0.0739082010919332	pearson	1	Ttest_pvalue	Coefficient_of_eigenassay	SVD_pCMs_only2CTb	NoPrepr	SVD	10954	NCT-NT1_T200	N	Kept components	NCT
Drug	T200_NCT	NCT	Cell_line.NT1_T200	Plate.99	ZSWIM1	0.55	-0.610177948843396	pearson	1	Ttest_pvalue	Coefficient_of_eigenassay	SVD_pCMs_only2CTb	NoPrepr	SVD	1045	NCT-NT1_T200	N	Kept components	NCT
Drug	T200_NCT	NCT	Cell_line.NT1_T200	Plate.99	ZSWIM3	0.55	-0.0900356124384719	pearson	1	Ttest_pvalue	Coefficient_of_eigenassay	SVD_pCMs_only2CTb	NoPrepr	SVD	10269	NCT-NT1_T200	N	Kept components	NCT
Drug	T200_NCT	NCT	Cell_line.NT1_T200	Plate.99	ZSWIM4	0.55	0.306714381132052	pearson	1	Ttest_pvalue	Coefficient_of_eigenassay	SVD_pCMs_only2CTb	NoPrepr	SVD	3991	NCT-NT1_T200	N	Kept components	NCT
Drug	T200_NCT	NCT	Cell_line.NT1_T200	Plate.99	ZSWIM5	0.55	0.505177055791342	pearson	1	Ttest_pvalue	Coefficient_of_eigenassay	SVD_pCMs_only2CTb	NoPrepr	SVD	1594	NCT-NT1_T200	N	Kept components	NCT
Drug	T200_NCT	NCT	Cell_line.NT1_T200	Plate.99	ZSWIM6	0.55	0.22499929186235	pearson	1	Ttest_pvalue	Coefficient_of_eigenassay	SVD_pCMs_only2CTb	NoPrepr	SVD	5748	NCT-NT1_T200	N	Kept components	NCT
Drug	T200_NCT	NCT	Cell_line.NT1_T200	Plate.99	ZSWIM7	0.55	-0.301610972667791	pearson	1	Ttest_pvalue	Coefficient_of_eigenassay	SVD_pCMs_only2CTb	NoPrepr	SVD	4078	NCT-NT1_T200	N	Kept components	NCT
Drug	T200_NCT	NCT	Cell_line.NT1_T200	Plate.99	ZSWIM8	0.55	-0.252274942158438	pearson	1	Ttest_pvalue	Coefficient_of_eigenassay	SVD_pCMs_only2CTb	NoPrepr	SVD	5101	NCT-NT1_T200	N	Kept components	NCT
Drug	T200_NCT	NCT	Cell_line.NT1_T200	Plate.99	ZSWIM9	0.55	-0.830167267086773	pearson	1	Ttest_pvalue	Coefficient_of_eigenassay	SVD_pCMs_only2CTb	NoPrepr	SVD	481	NCT-NT1_T200	N	Kept components	NCT
Drug	T200_NCT	NCT	Cell_line.NT1_T200	Plate.99	ZUP1	0.55	0.120944121934511	pearson	1	Ttest_pvalue	Coefficient_of_eigenassay	SVD_pCMs_only2CTb	NoPrepr	SVD	9035	NCT-NT1_T200	N	Kept components	NCT
Drug	T200_NCT	NCT	Cell_line.NT1_T200	Plate.99	ZW10	0.55	-0.0207562478765329	pearson	1	Ttest_pvalue	Coefficient_of_eigenassay	SVD_pCMs_only2CTb	NoPrepr	SVD	13545	NCT-NT1_T200	N	Kept components	NCT
Drug	T200_NCT	NCT	Cell_line.NT1_T200	Plate.99	ZWILCH	0.55	0.0472271956802218	pearson	1	Ttest_pvalue	Coefficient_of_eigenassay	SVD_pCMs_only2CTb	NoPrepr	SVD	12162	NCT-NT1_T200	N	Kept components	NCT
Drug	T200_NCT	NCT	Cell_line.NT1_T200	Plate.99	ZWINT	0.55	0.380143280640864	pearson	1	Ttest_pvalue	Coefficient_of_eigenassay	SVD_pCMs_only2CTb	NoPrepr	SVD	2812	NCT-NT1_T200	N	Kept components	NCT
Drug	T200_NCT	NCT	Cell_line.NT1_T200	Plate.99	ZXDA	0.55	0.0390001926390565	pearson	1	Ttest_pvalue	Coefficient_of_eigenassay	SVD_pCMs_only2CTb	NoPrepr	SVD	12558	NCT-NT1_T200	N	Kept components	NCT
Drug	T200_NCT	NCT	Cell_line.NT1_T200	Plate.99	ZXDB	0.55	0.327961518400118	pearson	1	Ttest_pvalue	Coefficient_of_eigenassay	SVD_pCMs_only2CTb	NoPrepr	SVD	3598	NCT-NT1_T200	N	Kept components	NCT
Drug	T200_NCT	NCT	Cell_line.NT1_T200	Plate.99	ZXDC	0.55	0.20828262461609	pearson	1	Ttest_pvalue	Coefficient_of_eigenassay	SVD_pCMs_only2CTb	NoPrepr	SVD	6168	NCT-NT1_T200	N	Kept components	NCT
Drug	T200_NCT	NCT	Cell_line.NT1_T200	Plate.99	ZYG11B	0.55	0.0743730002625373	pearson	1	Ttest_pvalue	Coefficient_of_eigenassay	SVD_pCMs_only2CTb	NoPrepr	SVD	10929	NCT-NT1_T200	N	Kept components	NCT
Drug	T200_NCT	NCT	Cell_line.NT1_T200	Plate.99	ZYX	0.55	0.0765576686624191	pearson	1	Ttest_pvalue	Coefficient_of_eigenassay	SVD_pCMs_only2CTb	NoPrepr	SVD	10844	NCT-NT1_T200	N	Kept components	NCT
Drug	T200_NCT	NCT	Cell_line.NT1_T200	Plate.99	ZZEF1	0.55	-0.177437314490675	pearson	1	Ttest_pvalue	Coefficient_of_eigenassay	SVD_pCMs_only2CTb	NoPrepr	SVD	7090	NCT-NT1_T200	N	Kept components	NCT
Drug	T200_NCT	NCT	Cell_line.NT1_T200	Plate.99	ZZZ3	0.55	-0.0398750186215143	pearson	1	Ttest_pvalue	Coefficient_of_eigenassay	SVD_pCMs_only2CTb	NoPrepr	SVD	12509	NCT-NT1_T200	N	Kept components	NCT
Drug	T400_NCT	NCT	Cell_line.NT1_T400	Plate.99	A1BG	0.55	-1.08101457863219	pearson	1	Ttest_pvalue	Coefficient_of_eigenassay	SVD_pCMs_only2CTb	NoPrepr	SVD	423	NCT-NT1_T400	N	Kept components	NCT
Drug	T400_NCT	NCT	Cell_line.NT1_T400	Plate.99	A2M	0.55	0.5130041695394	pearson	1	Ttest_pvalue	Coefficient_of_eigenassay	SVD_pCMs_only2CTb	NoPrepr	SVD	2236	NCT-NT1_T400	N	Kept components	NCT
Drug	T400_NCT	NCT	Cell_line.NT1_T400	Plate.99	A2ML1	0.55	0.0184840983778671	pearson	1	Ttest_pvalue	Coefficient_of_eigenassay	SVD_pCMs_only2CTb	NoPrepr	SVD	13686	NCT-NT1_T400	N	Kept components	NCT
Drug	T400_NCT	NCT	Cell_line.NT1_T400	Plate.99	A4GALT	0.55	0.225093204621075	pearson	1	Ttest_pvalue	Coefficient_of_eigenassay	SVD_pCMs_only2CTb	NoPrepr	SVD	6642	NCT-NT1_T400	N	Kept components	NCT
Drug	T400_NCT	NCT	Cell_line.NT1_T400	Plate.99	AAAS	0.55	0.519422788491731	pearson	1	Ttest_pvalue	Coefficient_of_eigenassay	SVD_pCMs_only2CTb	NoPrepr	SVD	2188	NCT-NT1_T400	N	Kept components	NCT
Drug	T400_NCT	NCT	Cell_line.NT1_T400	Plate.99	AACS	0.55	0.165464601786928	pearson	1	Ttest_pvalue	Coefficient_of_eigenassay	SVD_pCMs_only2CTb	NoPrepr	SVD	8297	NCT-NT1_T400	N	Kept components	NCT
Drug	T400_NCT	NCT	Cell_line.NT1_T400	Plate.99	AADAT	0.55	0.196956479414372	pearson	1	Ttest_pvalue	Coefficient_of_eigenassay	SVD_pCMs_only2CTb	NoPrepr	SVD	7383	NCT-NT1_T400	N	Kept components	NCT
Drug	T400_NCT	NCT	Cell_line.NT1_T400	Plate.99	AAED1	0.55	0.38349766456383	pearson	1	Ttest_pvalue	Coefficient_of_eigenassay	SVD_pCMs_only2CTb	NoPrepr	SVD	3632	NCT-NT1_T400	N	Kept components	NCT
Drug	T400_NCT	NCT	Cell_line.NT1_T400	Plate.99	AAGAB	0.55	-0.117464338900798	pearson	1	Ttest_pvalue	Coefficient_of_eigenassay	SVD_pCMs_only2CTb	NoPrepr	SVD	9755	NCT-NT1_T400	N	Kept components	NCT
Drug	T400_NCT	NCT	Cell_line.NT1_T400	Plate.99	AAK1	0.55	-0.224906756564551	pearson	1	Ttest_pvalue	Coefficient_of_eigenassay	SVD_pCMs_only2CTb	NoPrepr	SVD	6649	NCT-NT1_T400	N	Kept components	NCT
Drug	T400_NCT	NCT	Cell_line.NT1_T400	Plate.99	AAMDC	0.55	-0.912438730871313	pearson	1	Ttest_pvalue	Coefficient_of_eigenassay	SVD_pCMs_only2CTb	NoPrepr	SVD	651	NCT-NT1_T400	N	Kept components	NCT
Drug	T400_NCT	NCT	Cell_line.NT1_T400	Plate.99	AAMP	0.55	0.387921390912398	pearson	1	Ttest_pvalue	Coefficient_of_eigenassay	SVD_pCMs_only2CTb	NoPrepr	SVD	3568	NCT-NT1_T400	N	Kept components	NCT
Drug	T400_NCT	NCT	Cell_line.NT1_T400	Plate.99	AAR2	0.55	0.33514610023343	pearson	1	Ttest_pvalue	Coefficient_of_eigenassay	SVD_pCMs_only2CTb	NoPrepr	SVD	4400	NCT-NT1_T400	N	Kept components	NCT
Drug	T400_NCT	NCT	Cell_line.NT1_T400	Plate.99	AARD	0.55	-0.262856775119819	pearson	1	Ttest_pvalue	Coefficient_of_eigenassay	SVD_pCMs_only2CTb	NoPrepr	SVD	5784	NCT-NT1_T400	N	Kept components	NCT
Drug	T400_NCT	NCT	Cell_line.NT1_T400	Plate.99	AARS	0.55	0.00507646038974727	pearson	1	Ttest_pvalue	Coefficient_of_eigenassay	SVD_pCMs_only2CTb	NoPrepr	SVD	14699	NCT-NT1_T400	N	Kept components	NCT
Drug	T400_NCT	NCT	Cell_line.NT1_T400	Plate.99	AARS2	0.55	-0.0168159667012356	pearson	1	Ttest_pvalue	Coefficient_of_eigenassay	SVD_pCMs_only2CTb	NoPrepr	SVD	13791	NCT-NT1_T400	N	Kept components	NCT
Drug	T400_NCT	NCT	Cell_line.NT1_T400	Plate.99	AASDH	0.55	0.0136644293699614	pearson	1	Ttest_pvalue	Coefficient_of_eigenassay	SVD_pCMs_only2CTb	NoPrepr	SVD	13999	NCT-NT1_T400	N	Kept components	NCT
Drug	T400_NCT	NCT	Cell_line.NT1_T400	Plate.99	AASDHPPT	0.55	0.402126990516429	pearson	1	Ttest_pvalue	Coefficient_of_eigenassay	SVD_pCMs_only2CTb	NoPrepr	SVD	3370	NCT-NT1_T400	N	Kept components	NCT
Drug	T400_NCT	NCT	Cell_line.NT1_T400	Plate.99	AASS	0.55	0.643029492886503	pearson	1	Ttest_pvalue	Coefficient_of_eigenassay	SVD_pCMs_only2CTb	NoPrepr	SVD	1443	NCT-NT1_T400	N	Kept components	NCT
Drug	T400_NCT	NCT	Cell_line.NT1_T400	Plate.99	AATK	0.55	0.345385864439297	pearson	1	Ttest_pvalue	Coefficient_of_eigenassay	SVD_pCMs_only2CTb	NoPrepr	SVD	4206	NCT-NT1_T400	N	Kept components	NCT
Drug	T400_NCT	NCT	Cell_line.NT1_T400	Plate.99	ABAT	0.55	0.953064658619614	pearson	1	Ttest_pvalue	Coefficient_of_eigenassay	SVD_pCMs_only2CTb	NoPrepr	SVD	595	NCT-NT1_T400	N	Kept components	NCT
Drug	T400_NCT	NCT	Cell_line.NT1_T400	Plate.99	ABCA1	0.55	-0.62799875437532	pearson	1	Ttest_pvalue	Coefficient_of_eigenassay	SVD_pCMs_only2CTb	NoPrepr	SVD	1505	NCT-NT1_T400	N	Kept components	NCT
Drug	T400_NCT	NCT	Cell_line.NT1_T400	Plate.99	ABCA10	0.55	-0.00370925526868292	pearson	1	Ttest_pvalue	Coefficient_of_eigenassay	SVD_pCMs_only2CTb	NoPrepr	SVD	14825	NCT-NT1_T400	N	Kept components	NCT
Drug	T400_NCT	NCT	Cell_line.NT1_T400	Plate.99	ABCA12	0.55	-0.156327345805611	pearson	1	Ttest_pvalue	Coefficient_of_eigenassay	SVD_pCMs_only2CTb	NoPrepr	SVD	8537	NCT-NT1_T400	N	Kept components	NCT
Drug	T400_NCT	NCT	Cell_line.NT1_T400	Plate.99	ABCA13	0.55	-0.00217816829339277	pearson	1	Ttest_pvalue	Coefficient_of_eigenassay	SVD_pCMs_only2CTb	NoPrepr	SVD	14976	NCT-NT1_T400	N	Kept components	NCT
Drug	T400_NCT	NCT	Cell_line.NT1_T400	Plate.99	ABCA2	0.55	0.200739295572251	pearson	1	Ttest_pvalue	Coefficient_of_eigenassay	SVD_pCMs_only2CTb	NoPrepr	SVD	7257	NCT-NT1_T400	N	Kept components	NCT
Drug	T400_NCT	NCT	Cell_line.NT1_T400	Plate.99	ABCA3	0.55	-0.0547305971132226	pearson	1	Ttest_pvalue	Coefficient_of_eigenassay	SVD_pCMs_only2CTb	NoPrepr	SVD	12018	NCT-NT1_T400	N	Kept components	NCT
Drug	T400_NCT	NCT	Cell_line.NT1_T400	Plate.99	ABCA4	0.55	0.0172970464774206	pearson	1	Ttest_pvalue	Coefficient_of_eigenassay	SVD_pCMs_only2CTb	NoPrepr	SVD	13757	NCT-NT1_T400	N	Kept components	NCT
Drug	T400_NCT	NCT	Cell_line.NT1_T400	Plate.99	ABCA5	0.55	-0.255622961452739	pearson	1	Ttest_pvalue	Coefficient_of_eigenassay	SVD_pCMs_only2CTb	NoPrepr	SVD	5944	NCT-NT1_T400	N	Kept components	NCT
Drug	T400_NCT	NCT	Cell_line.NT1_T400	Plate.99	ABCA6	0.55	-0.0559473521991645	pearson	1	Ttest_pvalue	Coefficient_of_eigenassay	SVD_pCMs_only2CTb	NoPrepr	SVD	11975	NCT-NT1_T400	N	Kept components	NCT
Drug	T400_NCT	NCT	Cell_line.NT1_T400	Plate.99	ABCA7	0.55	-0.260905913019848	pearson	1	Ttest_pvalue	Coefficient_of_eigenassay	SVD_pCMs_only2CTb	NoPrepr	SVD	5821	NCT-NT1_T400	N	Kept components	NCT
Drug	T400_NCT	NCT	Cell_line.NT1_T400	Plate.99	ABCA8	0.55	-0.160725716502116	pearson	1	Ttest_pvalue	Coefficient_of_eigenassay	SVD_pCMs_only2CTb	NoPrepr	SVD	8412	NCT-NT1_T400	N	Kept components	NCT
Drug	T400_NCT	NCT	Cell_line.NT1_T400	Plate.99	ABCA9	0.55	-1.10265205030916	pearson	1	Ttest_pvalue	Coefficient_of_eigenassay	SVD_pCMs_only2CTb	NoPrepr	SVD	400	NCT-NT1_T400	N	Kept components	NCT
Drug	T400_NCT	NCT	Cell_line.NT1_T400	Plate.99	ABCB1	0.55	-0.0397325940771266	pearson	1	Ttest_pvalue	Coefficient_of_eigenassay	SVD_pCMs_only2CTb	NoPrepr	SVD	12645	NCT-NT1_T400	N	Kept components	NCT
Drug	T400_NCT	NCT	Cell_line.NT1_T400	Plate.99	ABCB10	0.55	0.238330939697575	pearson	1	Ttest_pvalue	Coefficient_of_eigenassay	SVD_pCMs_only2CTb	NoPrepr	SVD	6343	NCT-NT1_T400	N	Kept components	NCT
Drug	T400_NCT	NCT	Cell_line.NT1_T400	Plate.99	ABCB4	0.55	-0.118330166746469	pearson	1	Ttest_pvalue	Coefficient_of_eigenassay	SVD_pCMs_only2CTb	NoPrepr	SVD	9716	NCT-NT1_T400	N	Kept components	NCT
Drug	T400_NCT	NCT	Cell_line.NT1_T400	Plate.99	ABCB6	0.55	0.222611305102015	pearson	1	Ttest_pvalue	Coefficient_of_eigenassay	SVD_pCMs_only2CTb	NoPrepr	SVD	6721	NCT-NT1_T400	N	Kept components	NCT
Drug	T400_NCT	NCT	Cell_line.NT1_T400	Plate.99	ABCB7	0.55	-0.335009699203707	pearson	1	Ttest_pvalue	Coefficient_of_eigenassay	SVD_pCMs_only2CTb	NoPrepr	SVD	4401	NCT-NT1_T400	N	Kept components	NCT
Drug	T400_NCT	NCT	Cell_line.NT1_T400	Plate.99	ABCB8	0.55	0.0312889071025574	pearson	1	Ttest_pvalue	Coefficient_of_eigenassay	SVD_pCMs_only2CTb	NoPrepr	SVD	13019	NCT-NT1_T400	N	Kept components	NCT
Drug	T400_NCT	NCT	Cell_line.NT1_T400	Plate.99	ABCB9	0.55	-0.157271083461209	pearson	1	Ttest_pvalue	Coefficient_of_eigenassay	SVD_pCMs_only2CTb	NoPrepr	SVD	8513	NCT-NT1_T400	N	Kept components	NCT
Drug	T400_NCT	NCT	Cell_line.NT1_T400	Plate.99	ABCC1	0.55	-0.0885049113386297	pearson	1	Ttest_pvalue	Coefficient_of_eigenassay	SVD_pCMs_only2CTb	NoPrepr	SVD	10707	NCT-NT1_T400	N	Kept components	NCT
Drug	T400_NCT	NCT	Cell_line.NT1_T400	Plate.99	ABCC10	0.55	0.0892847508014586	pearson	1	Ttest_pvalue	Coefficient_of_eigenassay	SVD_pCMs_only2CTb	NoPrepr	SVD	10684	NCT-NT1_T400	N	Kept components	NCT
Drug	T400_NCT	NCT	Cell_line.NT1_T400	Plate.99	ABCC11	0.55	0.289319935344427	pearson	1	Ttest_pvalue	Coefficient_of_eigenassay	SVD_pCMs_only2CTb	NoPrepr	SVD	5230	NCT-NT1_T400	N	Kept components	NCT
Drug	T400_NCT	NCT	Cell_line.NT1_T400	Plate.99	ABCC2	0.55	-0.00969728741497459	pearson	1	Ttest_pvalue	Coefficient_of_eigenassay	SVD_pCMs_only2CTb	NoPrepr	SVD	14299	NCT-NT1_T400	N	Kept components	NCT
Drug	T400_NCT	NCT	Cell_line.NT1_T400	Plate.99	ABCC3	0.55	-0.123285798400882	pearson	1	Ttest_pvalue	Coefficient_of_eigenassay	SVD_pCMs_only2CTb	NoPrepr	SVD	9563	NCT-NT1_T400	N	Kept components	NCT
Drug	T400_NCT	NCT	Cell_line.NT1_T400	Plate.99	ABCC4	0.55	-0.203299356328985	pearson	1	Ttest_pvalue	Coefficient_of_eigenassay	SVD_pCMs_only2CTb	NoPrepr	SVD	7192	NCT-NT1_T400	N	Kept components	NCT
Drug	T400_NCT	NCT	Cell_line.NT1_T400	Plate.99	ABCC5	0.55	0.0851779467823095	pearson	1	Ttest_pvalue	Coefficient_of_eigenassay	SVD_pCMs_only2CTb	NoPrepr	SVD	10835	NCT-NT1_T400	N	Kept components	NCT
Drug	T400_NCT	NCT	Cell_line.NT1_T400	Plate.99	ABCC6	0.55	0.0154303672093241	pearson	1	Ttest_pvalue	Coefficient_of_eigenassay	SVD_pCMs_only2CTb	NoPrepr	SVD	13886	NCT-NT1_T400	N	Kept components	NCT
Drug	T400_NCT	NCT	Cell_line.NT1_T400	Plate.99	ABCC8	0.55	0.438427988363028	pearson	1	Ttest_pvalue	Coefficient_of_eigenassay	SVD_pCMs_only2CTb	NoPrepr	SVD	2940	NCT-NT1_T400	N	Kept components	NCT
Drug	T400_NCT	NCT	Cell_line.NT1_T400	Plate.99	ABCC9	0.55	-0.1980165499162	pearson	1	Ttest_pvalue	Coefficient_of_eigenassay	SVD_pCMs_only2CTb	NoPrepr	SVD	7347	NCT-NT1_T400	N	Kept components	NCT
Drug	T400_NCT	NCT	Cell_line.NT1_T400	Plate.99	ABCD1	0.55	-0.272859284622603	pearson	1	Ttest_pvalue	Coefficient_of_eigenassay	SVD_pCMs_only2CTb	NoPrepr	SVD	5567	NCT-NT1_T400	N	Kept components	NCT
Drug	T400_NCT	NCT	Cell_line.NT1_T400	Plate.99	ABCD2	0.55	0.00480653836085058	pearson	1	Ttest_pvalue	Coefficient_of_eigenassay	SVD_pCMs_only2CTb	NoPrepr	SVD	14719	NCT-NT1_T400	N	Kept components	NCT
Drug	T400_NCT	NCT	Cell_line.NT1_T400	Plate.99	ABCD3	0.55	-0.0475090841442614	pearson	1	Ttest_pvalue	Coefficient_of_eigenassay	SVD_pCMs_only2CTb	NoPrepr	SVD	12296	NCT-NT1_T400	N	Kept components	NCT
Drug	T400_NCT	NCT	Cell_line.NT1_T400	Plate.99	ABCD4	0.55	0.292530310937547	pearson	1	Ttest_pvalue	Coefficient_of_eigenassay	SVD_pCMs_only2CTb	NoPrepr	SVD	5161	NCT-NT1_T400	N	Kept components	NCT
Drug	T400_NCT	NCT	Cell_line.NT1_T400	Plate.99	ABCE1	0.55	0.0244890157549278	pearson	1	Ttest_pvalue	Coefficient_of_eigenassay	SVD_pCMs_only2CTb	NoPrepr	SVD	13357	NCT-NT1_T400	N	Kept components	NCT
Drug	T400_NCT	NCT	Cell_line.NT1_T400	Plate.99	ABCF2	0.55	0.0418440666713167	pearson	1	Ttest_pvalue	Coefficient_of_eigenassay	SVD_pCMs_only2CTb	NoPrepr	SVD	12528	NCT-NT1_T400	N	Kept components	NCT
Drug	T400_NCT	NCT	Cell_line.NT1_T400	Plate.99	ABCF3	0.55	0.023691836421563	pearson	1	Ttest_pvalue	Coefficient_of_eigenassay	SVD_pCMs_only2CTb	NoPrepr	SVD	13396	NCT-NT1_T400	N	Kept components	NCT
Drug	T400_NCT	NCT	Cell_line.NT1_T400	Plate.99	ABCG1	0.55	0.140402685080635	pearson	1	Ttest_pvalue	Coefficient_of_eigenassay	SVD_pCMs_only2CTb	NoPrepr	SVD	9061	NCT-NT1_T400	N	Kept components	NCT
Drug	T400_NCT	NCT	Cell_line.NT1_T400	Plate.99	ABCG2	0.55	0.020811842196332	pearson	1	Ttest_pvalue	Coefficient_of_eigenassay	SVD_pCMs_only2CTb	NoPrepr	SVD	13543	NCT-NT1_T400	N	Kept components	NCT
Drug	T400_NCT	NCT	Cell_line.NT1_T400	Plate.99	ABCG4	0.55	0.205143882466116	pearson	1	Ttest_pvalue	Coefficient_of_eigenassay	SVD_pCMs_only2CTb	NoPrepr	SVD	7138	NCT-NT1_T400	N	Kept components	NCT
Drug	T400_NCT	NCT	Cell_line.NT1_T400	Plate.99	ABCG5	0.55	0.0129996683432079	pearson	1	Ttest_pvalue	Coefficient_of_eigenassay	SVD_pCMs_only2CTb	NoPrepr	SVD	14041	NCT-NT1_T400	N	Kept components	NCT
Drug	T400_NCT	NCT	Cell_line.NT1_T400	Plate.99	ABHD1	0.55	-0.106355987751612	pearson	1	Ttest_pvalue	Coefficient_of_eigenassay	SVD_pCMs_only2CTb	NoPrepr	SVD	10093	NCT-NT1_T400	N	Kept components	NCT
Drug	T400_NCT	NCT	Cell_line.NT1_T400	Plate.99	ABHD10	0.55	-0.197044540609677	pearson	1	Ttest_pvalue	Coefficient_of_eigenassay	SVD_pCMs_only2CTb	NoPrepr	SVD	7380	NCT-NT1_T400	N	Kept components	NCT
Drug	T400_NCT	NCT	Cell_line.NT1_T400	Plate.99	ABHD11	0.55	0.0928519995346269	pearson	1	Ttest_pvalue	Coefficient_of_eigenassay	SVD_pCMs_only2CTb	NoPrepr	SVD	10539	NCT-NT1_T400	N	Kept components	NCT
Drug	T400_NCT	NCT	Cell_line.NT1_T400	Plate.99	ABHD12	0.55	-0.0277124727176953	pearson	1	Ttest_pvalue	Coefficient_of_eigenassay	SVD_pCMs_only2CTb	NoPrepr	SVD	13197	NCT-NT1_T400	N	Kept components	NCT
Drug	T400_NCT	NCT	Cell_line.NT1_T400	Plate.99	ABHD12B	0.55	-0.0155734251164621	pearson	1	Ttest_pvalue	Coefficient_of_eigenassay	SVD_pCMs_only2CTb	NoPrepr	SVD	13879	NCT-NT1_T400	N	Kept components	NCT
Drug	T400_NCT	NCT	Cell_line.NT1_T400	Plate.99	ABHD13	0.55	0.0525867530218188	pearson	1	Ttest_pvalue	Coefficient_of_eigenassay	SVD_pCMs_only2CTb	NoPrepr	SVD	12090	NCT-NT1_T400	N	Kept components	NCT
Drug	T400_NCT	NCT	Cell_line.NT1_T400	Plate.99	ABHD14A	0.55	-0.138701864224612	pearson	1	Ttest_pvalue	Coefficient_of_eigenassay	SVD_pCMs_only2CTb	NoPrepr	SVD	9111	NCT-NT1_T400	N	Kept components	NCT
Drug	T400_NCT	NCT	Cell_line.NT1_T400	Plate.99	ABHD14B	0.55	-0.117321806852955	pearson	1	Ttest_pvalue	Coefficient_of_eigenassay	SVD_pCMs_only2CTb	NoPrepr	SVD	9759	NCT-NT1_T400	N	Kept components	NCT
Drug	T400_NCT	NCT	Cell_line.NT1_T400	Plate.99	ABHD15	0.55	0.109512110355559	pearson	1	Ttest_pvalue	Coefficient_of_eigenassay	SVD_pCMs_only2CTb	NoPrepr	SVD	9992	NCT-NT1_T400	N	Kept components	NCT
Drug	T400_NCT	NCT	Cell_line.NT1_T400	Plate.99	ABHD16B	0.55	0.0802534441504241	pearson	1	Ttest_pvalue	Coefficient_of_eigenassay	SVD_pCMs_only2CTb	NoPrepr	SVD	11032	NCT-NT1_T400	N	Kept components	NCT
Drug	T400_NCT	NCT	Cell_line.NT1_T400	Plate.99	ABHD17A	0.55	-0.462611101907729	pearson	1	Ttest_pvalue	Coefficient_of_eigenassay	SVD_pCMs_only2CTb	NoPrepr	SVD	2680	NCT-NT1_T400	N	Kept components	NCT
Drug	T400_NCT	NCT	Cell_line.NT1_T400	Plate.99	ABHD17B	0.55	0.183640812993864	pearson	1	Ttest_pvalue	Coefficient_of_eigenassay	SVD_pCMs_only2CTb	NoPrepr	SVD	7749	NCT-NT1_T400	N	Kept components	NCT
Drug	T400_NCT	NCT	Cell_line.NT1_T400	Plate.99	ABHD17C	0.55	-0.175154315812508	pearson	1	Ttest_pvalue	Coefficient_of_eigenassay	SVD_pCMs_only2CTb	NoPrepr	SVD	7985	NCT-NT1_T400	N	Kept components	NCT
Drug	T400_NCT	NCT	Cell_line.NT1_T400	Plate.99	ABHD18	0.55	0.00701162982827487	pearson	1	Ttest_pvalue	Coefficient_of_eigenassay	SVD_pCMs_only2CTb	NoPrepr	SVD	14527	NCT-NT1_T400	N	Kept components	NCT
Drug	T400_NCT	NCT	Cell_line.NT1_T400	Plate.99	ABHD2	0.55	0.384158142042185	pearson	1	Ttest_pvalue	Coefficient_of_eigenassay	SVD_pCMs_only2CTb	NoPrepr	SVD	3623	NCT-NT1_T400	N	Kept components	NCT
Drug	T400_NCT	NCT	Cell_line.NT1_T400	Plate.99	ABHD3	0.55	0.531823796596042	pearson	1	Ttest_pvalue	Coefficient_of_eigenassay	SVD_pCMs_only2CTb	NoPrepr	SVD	2086	NCT-NT1_T400	N	Kept components	NCT
Drug	T400_NCT	NCT	Cell_line.NT1_T400	Plate.99	ABHD4	0.55	0.933550253786901	pearson	1	Ttest_pvalue	Coefficient_of_eigenassay	SVD_pCMs_only2CTb	NoPrepr	SVD	618	NCT-NT1_T400	N	Kept components	NCT
Drug	T400_NCT	NCT	Cell_line.NT1_T400	Plate.99	ABHD5	0.55	-1.85192501437675	pearson	1	Ttest_pvalue	Coefficient_of_eigenassay	SVD_pCMs_only2CTb	NoPrepr	SVD	115	NCT-NT1_T400	N	Kept components	NCT
Drug	T400_NCT	NCT	Cell_line.NT1_T400	Plate.99	ABHD6	0.55	0.131024070562026	pearson	1	Ttest_pvalue	Coefficient_of_eigenassay	SVD_pCMs_only2CTb	NoPrepr	SVD	9322	NCT-NT1_T400	N	Kept components	NCT
Drug	T400_NCT	NCT	Cell_line.NT1_T400	Plate.99	ABHD8	0.55	0.342715528579593	pearson	1	Ttest_pvalue	Coefficient_of_eigenassay	SVD_pCMs_only2CTb	NoPrepr	SVD	4255	NCT-NT1_T400	N	Kept components	NCT
Drug	T400_NCT	NCT	Cell_line.NT1_T400	Plate.99	ABI1	0.55	0.170770472341867	pearson	1	Ttest_pvalue	Coefficient_of_eigenassay	SVD_pCMs_only2CTb	NoPrepr	SVD	8128	NCT-NT1_T400	N	Kept components	NCT
Drug	T400_NCT	NCT	Cell_line.NT1_T400	Plate.99	ABI2	0.55	0.109383685749801	pearson	1	Ttest_pvalue	Coefficient_of_eigenassay	SVD_pCMs_only2CTb	NoPrepr	SVD	9997	NCT-NT1_T400	N	Kept components	NCT
Drug	T400_NCT	NCT	Cell_line.NT1_T400	Plate.99	ABI3BP	0.55	0.0748236111897419	pearson	1	Ttest_pvalue	Coefficient_of_eigenassay	SVD_pCMs_only2CTb	NoPrepr	SVD	11243	NCT-NT1_T400	N	Kept components	NCT
Drug	T400_NCT	NCT	Cell_line.NT1_T400	Plate.99	ABL1	0.55	0.608726025343554	pearson	1	Ttest_pvalue	Coefficient_of_eigenassay	SVD_pCMs_only2CTb	NoPrepr	SVD	1616	NCT-NT1_T400	N	Kept components	NCT
Drug	T400_NCT	NCT	Cell_line.NT1_T400	Plate.99	ABL2	0.55	-0.312617988997689	pearson	1	Ttest_pvalue	Coefficient_of_eigenassay	SVD_pCMs_only2CTb	NoPrepr	SVD	4758	NCT-NT1_T400	N	Kept components	NCT
Drug	T400_NCT	NCT	Cell_line.NT1_T400	Plate.99	ABLIM1	0.55	0.0310351261907535	pearson	1	Ttest_pvalue	Coefficient_of_eigenassay	SVD_pCMs_only2CTb	NoPrepr	SVD	13034	NCT-NT1_T400	N	Kept components	NCT
Drug	T400_NCT	NCT	Cell_line.NT1_T400	Plate.99	ABLIM2	0.55	-0.213986831687754	pearson	1	Ttest_pvalue	Coefficient_of_eigenassay	SVD_pCMs_only2CTb	NoPrepr	SVD	6936	NCT-NT1_T400	N	Kept components	NCT
Drug	T400_NCT	NCT	Cell_line.NT1_T400	Plate.99	ABLIM3	0.55	0.394053570671655	pearson	1	Ttest_pvalue	Coefficient_of_eigenassay	SVD_pCMs_only2CTb	NoPrepr	SVD	3473	NCT-NT1_T400	N	Kept components	NCT
Drug	T400_NCT	NCT	Cell_line.NT1_T400	Plate.99	ABO	0.55	-0.0550404467734193	pearson	1	Ttest_pvalue	Coefficient_of_eigenassay	SVD_pCMs_only2CTb	NoPrepr	SVD	12002	NCT-NT1_T400	N	Kept components	NCT
Drug	T400_NCT	NCT	Cell_line.NT1_T400	Plate.99	ABR	0.55	0.0203951821274588	pearson	1	Ttest_pvalue	Coefficient_of_eigenassay	SVD_pCMs_only2CTb	NoPrepr	SVD	13576	NCT-NT1_T400	N	Kept components	NCT
Drug	T400_NCT	NCT	Cell_line.NT1_T400	Plate.99	ABRA	0.55	-0.0448613805910761	pearson	1	Ttest_pvalue	Coefficient_of_eigenassay	SVD_pCMs_only2CTb	NoPrepr	SVD	12387	NCT-NT1_T400	N	Kept components	NCT
Drug	T400_NCT	NCT	Cell_line.NT1_T400	Plate.99	ABRACL	0.55	-0.182808672757677	pearson	1	Ttest_pvalue	Coefficient_of_eigenassay	SVD_pCMs_only2CTb	NoPrepr	SVD	7775	NCT-NT1_T400	N	Kept components	NCT
Drug	T400_NCT	NCT	Cell_line.NT1_T400	Plate.99	ABRAXAS1	0.55	0.144877718948138	pearson	1	Ttest_pvalue	Coefficient_of_eigenassay	SVD_pCMs_only2CTb	NoPrepr	SVD	8907	NCT-NT1_T400	N	Kept components	NCT
Drug	T400_NCT	NCT	Cell_line.NT1_T400	Plate.99	ABRAXAS2	0.55	0.0297943286702764	pearson	1	Ttest_pvalue	Coefficient_of_eigenassay	SVD_pCMs_only2CTb	NoPrepr	SVD	13093	NCT-NT1_T400	N	Kept components	NCT
Drug	T400_NCT	NCT	Cell_line.NT1_T400	Plate.99	ABT1	0.55	0.41708089196923	pearson	1	Ttest_pvalue	Coefficient_of_eigenassay	SVD_pCMs_only2CTb	NoPrepr	SVD	3181	NCT-NT1_T400	N	Kept components	NCT
Drug	T400_NCT	NCT	Cell_line.NT1_T400	Plate.99	ABTB1	0.55	0.0811393147347829	pearson	1	Ttest_pvalue	Coefficient_of_eigenassay	SVD_pCMs_only2CTb	NoPrepr	SVD	10997	NCT-NT1_T400	N	Kept components	NCT
Drug	T400_NCT	NCT	Cell_line.NT1_T400	Plate.99	ABTB2	0.55	0.278339480859088	pearson	1	Ttest_pvalue	Coefficient_of_eigenassay	SVD_pCMs_only2CTb	NoPrepr	SVD	5464	NCT-NT1_T400	N	Kept components	NCT
Drug	T400_NCT	NCT	Cell_line.NT1_T400	Plate.99	ACAA1	0.55	0.464930244833711	pearson	1	Ttest_pvalue	Coefficient_of_eigenassay	SVD_pCMs_only2CTb	NoPrepr	SVD	2648	NCT-NT1_T400	N	Kept components	NCT
Drug	T400_NCT	NCT	Cell_line.NT1_T400	Plate.99	ACAA2	0.55	-0.0934760073788506	pearson	1	Ttest_pvalue	Coefficient_of_eigenassay	SVD_pCMs_only2CTb	NoPrepr	SVD	10515	NCT-NT1_T400	N	Kept components	NCT
Drug	T400_NCT	NCT	Cell_line.NT1_T400	Plate.99	ACACA	0.55	-0.0832476719103008	pearson	1	Ttest_pvalue	Coefficient_of_eigenassay	SVD_pCMs_only2CTb	NoPrepr	SVD	10911	NCT-NT1_T400	N	Kept components	NCT
Drug	T400_NCT	NCT	Cell_line.NT1_T400	Plate.99	ACACB	0.55	0.198143487921948	pearson	1	Ttest_pvalue	Coefficient_of_eigenassay	SVD_pCMs_only2CTb	NoPrepr	SVD	7346	NCT-NT1_T400	N	Kept components	NCT
Drug	T400_NCT	NCT	Cell_line.NT1_T400	Plate.99	ACAD10	0.55	0.492069092818746	pearson	1	Ttest_pvalue	Coefficient_of_eigenassay	SVD_pCMs_only2CTb	NoPrepr	SVD	2398	NCT-NT1_T400	N	Kept components	NCT
Drug	T400_NCT	NCT	Cell_line.NT1_T400	Plate.99	ACAD8	0.55	0.503044380933646	pearson	1	Ttest_pvalue	Coefficient_of_eigenassay	SVD_pCMs_only2CTb	NoPrepr	SVD	2314	NCT-NT1_T400	N	Kept components	NCT
Drug	T400_NCT	NCT	Cell_line.NT1_T400	Plate.99	ACAD9	0.55	0.618711591874946	pearson	1	Ttest_pvalue	Coefficient_of_eigenassay	SVD_pCMs_only2CTb	NoPrepr	SVD	1567	NCT-NT1_T400	N	Kept components	NCT
Drug	T400_NCT	NCT	Cell_line.NT1_T400	Plate.99	ACADL	0.55	-0.400778268452243	pearson	1	Ttest_pvalue	Coefficient_of_eigenassay	SVD_pCMs_only2CTb	NoPrepr	SVD	3387	NCT-NT1_T400	N	Kept components	NCT
Drug	T400_NCT	NCT	Cell_line.NT1_T400	Plate.99	ACADM	0.55	-0.168831574791038	pearson	1	Ttest_pvalue	Coefficient_of_eigenassay	SVD_pCMs_only2CTb	NoPrepr	SVD	8193	NCT-NT1_T400	N	Kept components	NCT
Drug	T400_NCT	NCT	Cell_line.NT1_T400	Plate.99	ACADS	0.55	-0.213119769218289	pearson	1	Ttest_pvalue	Coefficient_of_eigenassay	SVD_pCMs_only2CTb	NoPrepr	SVD	6957	NCT-NT1_T400	N	Kept components	NCT
Drug	T400_NCT	NCT	Cell_line.NT1_T400	Plate.99	ACADSB	0.55	0.620385476365731	pearson	1	Ttest_pvalue	Coefficient_of_eigenassay	SVD_pCMs_only2CTb	NoPrepr	SVD	1556	NCT-NT1_T400	N	Kept components	NCT
Drug	T400_NCT	NCT	Cell_line.NT1_T400	Plate.99	ACADVL	0.55	-0.0724834635657179	pearson	1	Ttest_pvalue	Coefficient_of_eigenassay	SVD_pCMs_only2CTb	NoPrepr	SVD	11329	NCT-NT1_T400	N	Kept components	NCT
Drug	T400_NCT	NCT	Cell_line.NT1_T400	Plate.99	ACAN	0.55	-0.657681566598176	pearson	1	Ttest_pvalue	Coefficient_of_eigenassay	SVD_pCMs_only2CTb	NoPrepr	SVD	1370	NCT-NT1_T400	N	Kept components	NCT
Drug	T400_NCT	NCT	Cell_line.NT1_T400	Plate.99	ACAP1	0.55	-0.249229482001834	pearson	1	Ttest_pvalue	Coefficient_of_eigenassay	SVD_pCMs_only2CTb	NoPrepr	SVD	6090	NCT-NT1_T400	N	Kept components	NCT
Drug	T400_NCT	NCT	Cell_line.NT1_T400	Plate.99	ACAP2	0.55	-0.200238845413946	pearson	1	Ttest_pvalue	Coefficient_of_eigenassay	SVD_pCMs_only2CTb	NoPrepr	SVD	7273	NCT-NT1_T400	N	Kept components	NCT
Drug	T400_NCT	NCT	Cell_line.NT1_T400	Plate.99	ACAP3	0.55	-0.64357978206778	pearson	1	Ttest_pvalue	Coefficient_of_eigenassay	SVD_pCMs_only2CTb	NoPrepr	SVD	1441	NCT-NT1_T400	N	Kept components	NCT
Drug	T400_NCT	NCT	Cell_line.NT1_T400	Plate.99	ACAT1	0.55	-0.00655610330020069	pearson	1	Ttest_pvalue	Coefficient_of_eigenassay	SVD_pCMs_only2CTb	NoPrepr	SVD	14563	NCT-NT1_T400	N	Kept components	NCT
Drug	T400_NCT	NCT	Cell_line.NT1_T400	Plate.99	ACAT2	0.55	0.0528798557981277	pearson	1	Ttest_pvalue	Coefficient_of_eigenassay	SVD_pCMs_only2CTb	NoPrepr	SVD	12081	NCT-NT1_T400	N	Kept components	NCT
Drug	T400_NCT	NCT	Cell_line.NT1_T400	Plate.99	ACBD3	0.55	-0.877645328817845	pearson	1	Ttest_pvalue	Coefficient_of_eigenassay	SVD_pCMs_only2CTb	NoPrepr	SVD	715	NCT-NT1_T400	N	Kept components	NCT
Drug	T400_NCT	NCT	Cell_line.NT1_T400	Plate.99	ACBD4	0.55	-0.106621840973344	pearson	1	Ttest_pvalue	Coefficient_of_eigenassay	SVD_pCMs_only2CTb	NoPrepr	SVD	10078	NCT-NT1_T400	N	Kept components	NCT
Drug	T400_NCT	NCT	Cell_line.NT1_T400	Plate.99	ACBD5	0.55	-0.0423678910381874	pearson	1	Ttest_pvalue	Coefficient_of_eigenassay	SVD_pCMs_only2CTb	NoPrepr	SVD	12506	NCT-NT1_T400	N	Kept components	NCT
Drug	T400_NCT	NCT	Cell_line.NT1_T400	Plate.99	ACBD6	0.55	-0.0274170976438026	pearson	1	Ttest_pvalue	Coefficient_of_eigenassay	SVD_pCMs_only2CTb	NoPrepr	SVD	13213	NCT-NT1_T400	N	Kept components	NCT
Drug	T400_NCT	NCT	Cell_line.NT1_T400	Plate.99	ACBD7	0.55	0.242936505635356	pearson	1	Ttest_pvalue	Coefficient_of_eigenassay	SVD_pCMs_only2CTb	NoPrepr	SVD	6241	NCT-NT1_T400	N	Kept components	NCT
Drug	T400_NCT	NCT	Cell_line.NT1_T400	Plate.99	ACCS	0.55	-0.0469903153827145	pearson	1	Ttest_pvalue	Coefficient_of_eigenassay	SVD_pCMs_only2CTb	NoPrepr	SVD	12313	NCT-NT1_T400	N	Kept components	NCT
Drug	T400_NCT	NCT	Cell_line.NT1_T400	Plate.99	ACD	0.55	0.45051625992039	pearson	1	Ttest_pvalue	Coefficient_of_eigenassay	SVD_pCMs_only2CTb	NoPrepr	SVD	2796	NCT-NT1_T400	N	Kept components	NCT
Drug	T400_NCT	NCT	Cell_line.NT1_T400	Plate.99	ACE	0.55	0.494275507739289	pearson	1	Ttest_pvalue	Coefficient_of_eigenassay	SVD_pCMs_only2CTb	NoPrepr	SVD	2381	NCT-NT1_T400	N	Kept components	NCT
Drug	T400_NCT	NCT	Cell_line.NT1_T400	Plate.99	ACE2	0.55	-0.402865965818831	pearson	1	Ttest_pvalue	Coefficient_of_eigenassay	SVD_pCMs_only2CTb	NoPrepr	SVD	3360	NCT-NT1_T400	N	Kept components	NCT
Drug	T400_NCT	NCT	Cell_line.NT1_T400	Plate.99	ACER2	0.55	-0.0336808635439968	pearson	1	Ttest_pvalue	Coefficient_of_eigenassay	SVD_pCMs_only2CTb	NoPrepr	SVD	12913	NCT-NT1_T400	N	Kept components	NCT
Drug	T400_NCT	NCT	Cell_line.NT1_T400	Plate.99	ACER3	0.55	-0.186871907995227	pearson	1	Ttest_pvalue	Coefficient_of_eigenassay	SVD_pCMs_only2CTb	NoPrepr	SVD	7674	NCT-NT1_T400	N	Kept components	NCT
Drug	T400_NCT	NCT	Cell_line.NT1_T400	Plate.99	ACHE	0.55	-0.0386337165934399	pearson	1	Ttest_pvalue	Coefficient_of_eigenassay	SVD_pCMs_only2CTb	NoPrepr	SVD	12694	NCT-NT1_T400	N	Kept components	NCT
Drug	T400_NCT	NCT	Cell_line.NT1_T400	Plate.99	ACIN1	0.55	0.189066979360602	pearson	1	Ttest_pvalue	Coefficient_of_eigenassay	SVD_pCMs_only2CTb	NoPrepr	SVD	7613	NCT-NT1_T400	N	Kept components	NCT
Drug	T400_NCT	NCT	Cell_line.NT1_T400	Plate.99	ACKR1	0.55	-0.0255541079865347	pearson	1	Ttest_pvalue	Coefficient_of_eigenassay	SVD_pCMs_only2CTb	NoPrepr	SVD	13308	NCT-NT1_T400	N	Kept components	NCT
Drug	T400_NCT	NCT	Cell_line.NT1_T400	Plate.99	ACKR2	0.55	0.0506346819224666	pearson	1	Ttest_pvalue	Coefficient_of_eigenassay	SVD_pCMs_only2CTb	NoPrepr	SVD	12161	NCT-NT1_T400	N	Kept components	NCT
Drug	T400_NCT	NCT	Cell_line.NT1_T400	Plate.99	ACKR3	0.55	1.31267169199558	pearson	1	Ttest_pvalue	Coefficient_of_eigenassay	SVD_pCMs_only2CTb	NoPrepr	SVD	267	NCT-NT1_T400	N	Kept components	NCT
Drug	T400_NCT	NCT	Cell_line.NT1_T400	Plate.99	ACKR4	0.55	0.0403566413858163	pearson	1	Ttest_pvalue	Coefficient_of_eigenassay	SVD_pCMs_only2CTb	NoPrepr	SVD	12617	NCT-NT1_T400	N	Kept components	NCT
Drug	T400_NCT	NCT	Cell_line.NT1_T400	Plate.99	ACLY	0.55	0.0693212079657423	pearson	1	Ttest_pvalue	Coefficient_of_eigenassay	SVD_pCMs_only2CTb	NoPrepr	SVD	11450	NCT-NT1_T400	N	Kept components	NCT
Drug	T400_NCT	NCT	Cell_line.NT1_T400	Plate.99	ACMSD	0.55	-0.0213491688457273	pearson	1	Ttest_pvalue	Coefficient_of_eigenassay	SVD_pCMs_only2CTb	NoPrepr	SVD	13512	NCT-NT1_T400	N	Kept components	NCT
Drug	T400_NCT	NCT	Cell_line.NT1_T400	Plate.99	ACO1	0.55	0.11307407168362	pearson	1	Ttest_pvalue	Coefficient_of_eigenassay	SVD_pCMs_only2CTb	NoPrepr	SVD	9896	NCT-NT1_T400	N	Kept components	NCT
Drug	T400_NCT	NCT	Cell_line.NT1_T400	Plate.99	ACO2	0.55	1.50617819874456	pearson	1	Ttest_pvalue	Coefficient_of_eigenassay	SVD_pCMs_only2CTb	NoPrepr	SVD	182	NCT-NT1_T400	N	Kept components	NCT
Drug	T400_NCT	NCT	Cell_line.NT1_T400	Plate.99	ACOT1	0.55	0.712193958076139	pearson	1	Ttest_pvalue	Coefficient_of_eigenassay	SVD_pCMs_only2CTb	NoPrepr	SVD	1159	NCT-NT1_T400	N	Kept components	NCT
Drug	T400_NCT	NCT	Cell_line.NT1_T400	Plate.99	ACOT11	0.55	0.282927871090815	pearson	1	Ttest_pvalue	Coefficient_of_eigenassay	SVD_pCMs_only2CTb	NoPrepr	SVD	5365	NCT-NT1_T400	N	Kept components	NCT
Drug	T400_NCT	NCT	Cell_line.NT1_T400	Plate.99	ACOT12	0.55	0.0269316830649536	pearson	1	Ttest_pvalue	Coefficient_of_eigenassay	SVD_pCMs_only2CTb	NoPrepr	SVD	13236	NCT-NT1_T400	N	Kept components	NCT
Drug	T400_NCT	NCT	Cell_line.NT1_T400	Plate.99	ACOT13	0.55	0.346858633337898	pearson	1	Ttest_pvalue	Coefficient_of_eigenassay	SVD_pCMs_only2CTb	NoPrepr	SVD	4182	NCT-NT1_T400	N	Kept components	NCT
Drug	T400_NCT	NCT	Cell_line.NT1_T400	Plate.99	ACOT2	0.55	0.230392507776149	pearson	1	Ttest_pvalue	Coefficient_of_eigenassay	SVD_pCMs_only2CTb	NoPrepr	SVD	6526	NCT-NT1_T400	N	Kept components	NCT
Drug	T400_NCT	NCT	Cell_line.NT1_T400	Plate.99	ACOT4	0.55	-0.585388896565652	pearson	1	Ttest_pvalue	Coefficient_of_eigenassay	SVD_pCMs_only2CTb	NoPrepr	SVD	1724	NCT-NT1_T400	N	Kept components	NCT
Drug	T400_NCT	NCT	Cell_line.NT1_T400	Plate.99	ACOT7	0.55	-0.21817077331648	pearson	1	Ttest_pvalue	Coefficient_of_eigenassay	SVD_pCMs_only2CTb	NoPrepr	SVD	6831	NCT-NT1_T400	N	Kept components	NCT
Drug	T400_NCT	NCT	Cell_line.NT1_T400	Plate.99	ACOT8	0.55	0.437910530430171	pearson	1	Ttest_pvalue	Coefficient_of_eigenassay	SVD_pCMs_only2CTb	NoPrepr	SVD	2945	NCT-NT1_T400	N	Kept components	NCT
Drug	T400_NCT	NCT	Cell_line.NT1_T400	Plate.99	ACOT9	0.55	-0.198284959645067	pearson	1	Ttest_pvalue	Coefficient_of_eigenassay	SVD_pCMs_only2CTb	NoPrepr	SVD	7340	NCT-NT1_T400	N	Kept components	NCT
Drug	T400_NCT	NCT	Cell_line.NT1_T400	Plate.99	ACOX1	0.55	-0.133828727736195	pearson	1	Ttest_pvalue	Coefficient_of_eigenassay	SVD_pCMs_only2CTb	NoPrepr	SVD	9240	NCT-NT1_T400	N	Kept components	NCT
Drug	T400_NCT	NCT	Cell_line.NT1_T400	Plate.99	ACOX2	0.55	0.591273576268984	pearson	1	Ttest_pvalue	Coefficient_of_eigenassay	SVD_pCMs_only2CTb	NoPrepr	SVD	1695	NCT-NT1_T400	N	Kept components	NCT
Drug	T400_NCT	NCT	Cell_line.NT1_T400	Plate.99	ACOX3	0.55	-0.283025186453782	pearson	1	Ttest_pvalue	Coefficient_of_eigenassay	SVD_pCMs_only2CTb	NoPrepr	SVD	5361	NCT-NT1_T400	N	Kept components	NCT
Drug	T400_NCT	NCT	Cell_line.NT1_T400	Plate.99	ACOXL	0.55	-0.12425084678884	pearson	1	Ttest_pvalue	Coefficient_of_eigenassay	SVD_pCMs_only2CTb	NoPrepr	SVD	9529	NCT-NT1_T400	N	Kept components	NCT
Drug	T400_NCT	NCT	Cell_line.NT1_T400	Plate.99	ACP1	0.55	0.0219473636212418	pearson	1	Ttest_pvalue	Coefficient_of_eigenassay	SVD_pCMs_only2CTb	NoPrepr	SVD	13475	NCT-NT1_T400	N	Kept components	NCT
Drug	T400_NCT	NCT	Cell_line.NT1_T400	Plate.99	ACP2	0.55	-0.174527286418395	pearson	1	Ttest_pvalue	Coefficient_of_eigenassay	SVD_pCMs_only2CTb	NoPrepr	SVD	8013	NCT-NT1_T400	N	Kept components	NCT
Drug	T400_NCT	NCT	Cell_line.NT1_T400	Plate.99	ACP4	0.55	0.0013252530994554	pearson	1	Ttest_pvalue	Coefficient_of_eigenassay	SVD_pCMs_only2CTb	NoPrepr	SVD	15107	NCT-NT1_T400	N	Kept components	NCT
Drug	T400_NCT	NCT	Cell_line.NT1_T400	Plate.99	ACP5	0.55	0.00347571215662123	pearson	1	Ttest_pvalue	Coefficient_of_eigenassay	SVD_pCMs_only2CTb	NoPrepr	SVD	14848	NCT-NT1_T400	N	Kept components	NCT
Drug	T400_NCT	NCT	Cell_line.NT1_T400	Plate.99	ACP6	0.55	-0.00731091947983315	pearson	1	Ttest_pvalue	Coefficient_of_eigenassay	SVD_pCMs_only2CTb	NoPrepr	SVD	14495	NCT-NT1_T400	N	Kept components	NCT
Drug	T400_NCT	NCT	Cell_line.NT1_T400	Plate.99	ACPP	0.55	0.0112917888147931	pearson	1	Ttest_pvalue	Coefficient_of_eigenassay	SVD_pCMs_only2CTb	NoPrepr	SVD	14167	NCT-NT1_T400	N	Kept components	NCT
Drug	T400_NCT	NCT	Cell_line.NT1_T400	Plate.99	ACRBP	0.55	-0.023978775415982	pearson	1	Ttest_pvalue	Coefficient_of_eigenassay	SVD_pCMs_only2CTb	NoPrepr	SVD	13382	NCT-NT1_T400	N	Kept components	NCT
Drug	T400_NCT	NCT	Cell_line.NT1_T400	Plate.99	ACRV1	0.55	0.000606467148590624	pearson	1	Ttest_pvalue	Coefficient_of_eigenassay	SVD_pCMs_only2CTb	NoPrepr	SVD	15218	NCT-NT1_T400	N	Kept components	NCT
Drug	T400_NCT	NCT	Cell_line.NT1_T400	Plate.99	ACSBG1	0.55	0.0963274307807977	pearson	1	Ttest_pvalue	Coefficient_of_eigenassay	SVD_pCMs_only2CTb	NoPrepr	SVD	10424	NCT-NT1_T400	N	Kept components	NCT
Drug	T400_NCT	NCT	Cell_line.NT1_T400	Plate.99	ACSBG2	0.55	-0.0289238281109554	pearson	1	Ttest_pvalue	Coefficient_of_eigenassay	SVD_pCMs_only2CTb	NoPrepr	SVD	13143	NCT-NT1_T400	N	Kept components	NCT
Drug	T400_NCT	NCT	Cell_line.NT1_T400	Plate.99	ACSF2	0.55	-0.160310021478483	pearson	1	Ttest_pvalue	Coefficient_of_eigenassay	SVD_pCMs_only2CTb	NoPrepr	SVD	8427	NCT-NT1_T400	N	Kept components	NCT
Drug	T400_NCT	NCT	Cell_line.NT1_T400	Plate.99	ACSF3	0.55	-0.0818743739925863	pearson	1	Ttest_pvalue	Coefficient_of_eigenassay	SVD_pCMs_only2CTb	NoPrepr	SVD	10965	NCT-NT1_T400	N	Kept components	NCT
Drug	T400_NCT	NCT	Cell_line.NT1_T400	Plate.99	ACSL1	0.55	0.257232736402659	pearson	1	Ttest_pvalue	Coefficient_of_eigenassay	SVD_pCMs_only2CTb	NoPrepr	SVD	5901	NCT-NT1_T400	N	Kept components	NCT
Drug	T400_NCT	NCT	Cell_line.NT1_T400	Plate.99	ACSL3	0.55	-0.194941489651786	pearson	1	Ttest_pvalue	Coefficient_of_eigenassay	SVD_pCMs_only2CTb	NoPrepr	SVD	7436	NCT-NT1_T400	N	Kept components	NCT
Drug	T400_NCT	NCT	Cell_line.NT1_T400	Plate.99	ACSL4	0.55	-0.103624585762527	pearson	1	Ttest_pvalue	Coefficient_of_eigenassay	SVD_pCMs_only2CTb	NoPrepr	SVD	10189	NCT-NT1_T400	N	Kept components	NCT
Drug	T400_NCT	NCT	Cell_line.NT1_T400	Plate.99	ACSL5	0.55	-0.00513214644829238	pearson	1	Ttest_pvalue	Coefficient_of_eigenassay	SVD_pCMs_only2CTb	NoPrepr	SVD	14696	NCT-NT1_T400	N	Kept components	NCT
Drug	T400_NCT	NCT	Cell_line.NT1_T400	Plate.99	ACSL6	0.55	0.00459791667095008	pearson	1	Ttest_pvalue	Coefficient_of_eigenassay	SVD_pCMs_only2CTb	NoPrepr	SVD	14743	NCT-NT1_T400	N	Kept components	NCT
Drug	T400_NCT	NCT	Cell_line.NT1_T400	Plate.99	ACSM1	0.55	-0.095150917274551	pearson	1	Ttest_pvalue	Coefficient_of_eigenassay	SVD_pCMs_only2CTb	NoPrepr	SVD	10458	NCT-NT1_T400	N	Kept components	NCT
Drug	T400_NCT	NCT	Cell_line.NT1_T400	Plate.99	ACSM3	0.55	-0.0334454944424667	pearson	1	Ttest_pvalue	Coefficient_of_eigenassay	SVD_pCMs_only2CTb	NoPrepr	SVD	12923	NCT-NT1_T400	N	Kept components	NCT
Drug	T400_NCT	NCT	Cell_line.NT1_T400	Plate.99	ACSM5	0.55	0.0215344954894991	pearson	1	Ttest_pvalue	Coefficient_of_eigenassay	SVD_pCMs_only2CTb	NoPrepr	SVD	13500	NCT-NT1_T400	N	Kept components	NCT
Drug	T400_NCT	NCT	Cell_line.NT1_T400	Plate.99	ACSM6	0.55	-0.000805433535202323	pearson	1	Ttest_pvalue	Coefficient_of_eigenassay	SVD_pCMs_only2CTb	NoPrepr	SVD	15194	NCT-NT1_T400	N	Kept components	NCT
Drug	T400_NCT	NCT	Cell_line.NT1_T400	Plate.99	ACSS1	0.55	0.254662773931986	pearson	1	Ttest_pvalue	Coefficient_of_eigenassay	SVD_pCMs_only2CTb	NoPrepr	SVD	5964	NCT-NT1_T400	N	Kept components	NCT
Drug	T400_NCT	NCT	Cell_line.NT1_T400	Plate.99	ACSS2	0.55	0.244641664161318	pearson	1	Ttest_pvalue	Coefficient_of_eigenassay	SVD_pCMs_only2CTb	NoPrepr	SVD	6205	NCT-NT1_T400	N	Kept components	NCT
Drug	T400_NCT	NCT	Cell_line.NT1_T400	Plate.99	ACSS3	0.55	-0.11414487049758	pearson	1	Ttest_pvalue	Coefficient_of_eigenassay	SVD_pCMs_only2CTb	NoPrepr	SVD	9858	NCT-NT1_T400	N	Kept components	NCT
Drug	T400_NCT	NCT	Cell_line.NT1_T400	Plate.99	ACTA1	0.55	0.251805467685556	pearson	1	Ttest_pvalue	Coefficient_of_eigenassay	SVD_pCMs_only2CTb	NoPrepr	SVD	6032	NCT-NT1_T400	N	Kept components	NCT
Drug	T400_NCT	NCT	Cell_line.NT1_T400	Plate.99	ACTA2	0.55	0.622489284380274	pearson	1	Ttest_pvalue	Coefficient_of_eigenassay	SVD_pCMs_only2CTb	NoPrepr	SVD	1547	NCT-NT1_T400	N	Kept components	NCT
Drug	T400_NCT	NCT	Cell_line.NT1_T400	Plate.99	ACTB	0.55	-0.576405134345676	pearson	1	Ttest_pvalue	Coefficient_of_eigenassay	SVD_pCMs_only2CTb	NoPrepr	SVD	1781	NCT-NT1_T400	N	Kept components	NCT
Drug	T400_NCT	NCT	Cell_line.NT1_T400	Plate.99	ACTC1	0.55	0.267391809927471	pearson	1	Ttest_pvalue	Coefficient_of_eigenassay	SVD_pCMs_only2CTb	NoPrepr	SVD	5680	NCT-NT1_T400	N	Kept components	NCT
Drug	T400_NCT	NCT	Cell_line.NT1_T400	Plate.99	ACTG1	0.55	-0.334492301031988	pearson	1	Ttest_pvalue	Coefficient_of_eigenassay	SVD_pCMs_only2CTb	NoPrepr	SVD	4412	NCT-NT1_T400	N	Kept components	NCT
Drug	T400_NCT	NCT	Cell_line.NT1_T400	Plate.99	ACTG2	0.55	-0.335857431868941	pearson	1	Ttest_pvalue	Coefficient_of_eigenassay	SVD_pCMs_only2CTb	NoPrepr	SVD	4385	NCT-NT1_T400	N	Kept components	NCT
Drug	T400_NCT	NCT	Cell_line.NT1_T400	Plate.99	ACTL10	0.55	-0.51809845108397	pearson	1	Ttest_pvalue	Coefficient_of_eigenassay	SVD_pCMs_only2CTb	NoPrepr	SVD	2197	NCT-NT1_T400	N	Kept components	NCT
Drug	T400_NCT	NCT	Cell_line.NT1_T400	Plate.99	ACTL6A	0.55	0.0843796800884676	pearson	1	Ttest_pvalue	Coefficient_of_eigenassay	SVD_pCMs_only2CTb	NoPrepr	SVD	10865	NCT-NT1_T400	N	Kept components	NCT
Drug	T400_NCT	NCT	Cell_line.NT1_T400	Plate.99	ACTL6B	0.55	-0.105932582639303	pearson	1	Ttest_pvalue	Coefficient_of_eigenassay	SVD_pCMs_only2CTb	NoPrepr	SVD	10109	NCT-NT1_T400	N	Kept components	NCT
Drug	T400_NCT	NCT	Cell_line.NT1_T400	Plate.99	ACTL8	0.55	-0.034033346159573	pearson	1	Ttest_pvalue	Coefficient_of_eigenassay	SVD_pCMs_only2CTb	NoPrepr	SVD	12895	NCT-NT1_T400	N	Kept components	NCT
Drug	T400_NCT	NCT	Cell_line.NT1_T400	Plate.99	ACTN1	0.55	0.125815220168007	pearson	1	Ttest_pvalue	Coefficient_of_eigenassay	SVD_pCMs_only2CTb	NoPrepr	SVD	9479	NCT-NT1_T400	N	Kept components	NCT
Drug	T400_NCT	NCT	Cell_line.NT1_T400	Plate.99	ACTN2	0.55	0.167216105111703	pearson	1	Ttest_pvalue	Coefficient_of_eigenassay	SVD_pCMs_only2CTb	NoPrepr	SVD	8242	NCT-NT1_T400	N	Kept components	NCT
Drug	T400_NCT	NCT	Cell_line.NT1_T400	Plate.99	ACTN3	0.55	0.0703645400268241	pearson	1	Ttest_pvalue	Coefficient_of_eigenassay	SVD_pCMs_only2CTb	NoPrepr	SVD	11410	NCT-NT1_T400	N	Kept components	NCT
Drug	T400_NCT	NCT	Cell_line.NT1_T400	Plate.99	ACTN4	0.55	0.143321253994583	pearson	1	Ttest_pvalue	Coefficient_of_eigenassay	SVD_pCMs_only2CTb	NoPrepr	SVD	8956	NCT-NT1_T400	N	Kept components	NCT
Drug	T400_NCT	NCT	Cell_line.NT1_T400	Plate.99	ACTR10	0.55	-0.0990082672420604	pearson	1	Ttest_pvalue	Coefficient_of_eigenassay	SVD_pCMs_only2CTb	NoPrepr	SVD	10340	NCT-NT1_T400	N	Kept components	NCT
Drug	T400_NCT	NCT	Cell_line.NT1_T400	Plate.99	ACTR1A	0.55	0.220583351704251	pearson	1	Ttest_pvalue	Coefficient_of_eigenassay	SVD_pCMs_only2CTb	NoPrepr	SVD	6771	NCT-NT1_T400	N	Kept components	NCT
Drug	T400_NCT	NCT	Cell_line.NT1_T400	Plate.99	ACTR1B	0.55	0.332135485194515	pearson	1	Ttest_pvalue	Coefficient_of_eigenassay	SVD_pCMs_only2CTb	NoPrepr	SVD	4452	NCT-NT1_T400	N	Kept components	NCT
Drug	T400_NCT	NCT	Cell_line.NT1_T400	Plate.99	ACTR2	0.55	-0.145370990245038	pearson	1	Ttest_pvalue	Coefficient_of_eigenassay	SVD_pCMs_only2CTb	NoPrepr	SVD	8882	NCT-NT1_T400	N	Kept components	NCT
Drug	T400_NCT	NCT	Cell_line.NT1_T400	Plate.99	ACTR3	0.55	-0.304124394784737	pearson	1	Ttest_pvalue	Coefficient_of_eigenassay	SVD_pCMs_only2CTb	NoPrepr	SVD	4913	NCT-NT1_T400	N	Kept components	NCT
Drug	T400_NCT	NCT	Cell_line.NT1_T400	Plate.99	ACTR3B	0.55	0.264799969068258	pearson	1	Ttest_pvalue	Coefficient_of_eigenassay	SVD_pCMs_only2CTb	NoPrepr	SVD	5743	NCT-NT1_T400	N	Kept components	NCT
Drug	T400_NCT	NCT	Cell_line.NT1_T400	Plate.99	ACTR3C	0.55	0.0592721838829619	pearson	1	Ttest_pvalue	Coefficient_of_eigenassay	SVD_pCMs_only2CTb	NoPrepr	SVD	11851	NCT-NT1_T400	N	Kept components	NCT
Drug	T400_NCT	NCT	Cell_line.NT1_T400	Plate.99	ACTR5	0.55	0.0644840113523873	pearson	1	Ttest_pvalue	Coefficient_of_eigenassay	SVD_pCMs_only2CTb	NoPrepr	SVD	11633	NCT-NT1_T400	N	Kept components	NCT
Drug	T400_NCT	NCT	Cell_line.NT1_T400	Plate.99	ACTR6	0.55	0.437770995701282	pearson	1	Ttest_pvalue	Coefficient_of_eigenassay	SVD_pCMs_only2CTb	NoPrepr	SVD	2947	NCT-NT1_T400	N	Kept components	NCT
Drug	T400_NCT	NCT	Cell_line.NT1_T400	Plate.99	ACTR8	0.55	-0.0711812769182089	pearson	1	Ttest_pvalue	Coefficient_of_eigenassay	SVD_pCMs_only2CTb	NoPrepr	SVD	11380	NCT-NT1_T400	N	Kept components	NCT
Drug	T400_NCT	NCT	Cell_line.NT1_T400	Plate.99	ACTRT3	0.55	0.1773043060832	pearson	1	Ttest_pvalue	Coefficient_of_eigenassay	SVD_pCMs_only2CTb	NoPrepr	SVD	7919	NCT-NT1_T400	N	Kept components	NCT
Drug	T400_NCT	NCT	Cell_line.NT1_T400	Plate.99	ACVR1	0.55	0.0444133747959915	pearson	1	Ttest_pvalue	Coefficient_of_eigenassay	SVD_pCMs_only2CTb	NoPrepr	SVD	12417	NCT-NT1_T400	N	Kept components	NCT
Drug	T400_NCT	NCT	Cell_line.NT1_T400	Plate.99	ACVR1B	0.55	0.345923359019672	pearson	1	Ttest_pvalue	Coefficient_of_eigenassay	SVD_pCMs_only2CTb	NoPrepr	SVD	4196	NCT-NT1_T400	N	Kept components	NCT
Drug	T400_NCT	NCT	Cell_line.NT1_T400	Plate.99	ACVR1C	0.55	0.00603450866525945	pearson	1	Ttest_pvalue	Coefficient_of_eigenassay	SVD_pCMs_only2CTb	NoPrepr	SVD	14605	NCT-NT1_T400	N	Kept components	NCT
Drug	T400_NCT	NCT	Cell_line.NT1_T400	Plate.99	ACVR2A	0.55	-0.242682966945692	pearson	1	Ttest_pvalue	Coefficient_of_eigenassay	SVD_pCMs_only2CTb	NoPrepr	SVD	6249	NCT-NT1_T400	N	Kept components	NCT
Drug	T400_NCT	NCT	Cell_line.NT1_T400	Plate.99	ACVR2B	0.55	-0.27792675265438	pearson	1	Ttest_pvalue	Coefficient_of_eigenassay	SVD_pCMs_only2CTb	NoPrepr	SVD	5471	NCT-NT1_T400	N	Kept components	NCT
Drug	T400_NCT	NCT	Cell_line.NT1_T400	Plate.99	ACVRL1	0.55	-0.00626309883033886	pearson	1	Ttest_pvalue	Coefficient_of_eigenassay	SVD_pCMs_only2CTb	NoPrepr	SVD	14590	NCT-NT1_T400	N	Kept components	NCT
Drug	T400_NCT	NCT	Cell_line.NT1_T400	Plate.99	ACYP1	0.55	0.122791935694216	pearson	1	Ttest_pvalue	Coefficient_of_eigenassay	SVD_pCMs_only2CTb	NoPrepr	SVD	9576	NCT-NT1_T400	N	Kept components	NCT
Drug	T400_NCT	NCT	Cell_line.NT1_T400	Plate.99	ACYP2	0.55	0.122256559009598	pearson	1	Ttest_pvalue	Coefficient_of_eigenassay	SVD_pCMs_only2CTb	NoPrepr	SVD	9592	NCT-NT1_T400	N	Kept components	NCT
Drug	T400_NCT	NCT	Cell_line.NT1_T400	Plate.99	ADA	0.55	0.161755444240349	pearson	1	Ttest_pvalue	Coefficient_of_eigenassay	SVD_pCMs_only2CTb	NoPrepr	SVD	8381	NCT-NT1_T400	N	Kept components	NCT
Drug	T400_NCT	NCT	Cell_line.NT1_T400	Plate.99	ADA2	0.55	0.365242964299581	pearson	1	Ttest_pvalue	Coefficient_of_eigenassay	SVD_pCMs_only2CTb	NoPrepr	SVD	3911	NCT-NT1_T400	N	Kept components	NCT
Drug	T400_NCT	NCT	Cell_line.NT1_T400	Plate.99	ADAL	0.55	0.114092766648323	pearson	1	Ttest_pvalue	Coefficient_of_eigenassay	SVD_pCMs_only2CTb	NoPrepr	SVD	9859	NCT-NT1_T400	N	Kept components	NCT
Drug	T400_NCT	NCT	Cell_line.NT1_T400	Plate.99	ADAM10	0.55	-0.310677243926577	pearson	1	Ttest_pvalue	Coefficient_of_eigenassay	SVD_pCMs_only2CTb	NoPrepr	SVD	4793	NCT-NT1_T400	N	Kept components	NCT
Drug	T400_NCT	NCT	Cell_line.NT1_T400	Plate.99	ADAM11	0.55	0.916412679768244	pearson	1	Ttest_pvalue	Coefficient_of_eigenassay	SVD_pCMs_only2CTb	NoPrepr	SVD	642	NCT-NT1_T400	N	Kept components	NCT
Drug	T400_NCT	NCT	Cell_line.NT1_T400	Plate.99	ADAM12	0.55	-0.0534547311901399	pearson	1	Ttest_pvalue	Coefficient_of_eigenassay	SVD_pCMs_only2CTb	NoPrepr	SVD	12057	NCT-NT1_T400	N	Kept components	NCT
Drug	T400_NCT	NCT	Cell_line.NT1_T400	Plate.99	ADAM15	0.55	0.467826697722805	pearson	1	Ttest_pvalue	Coefficient_of_eigenassay	SVD_pCMs_only2CTb	NoPrepr	SVD	2623	NCT-NT1_T400	N	Kept components	NCT
Drug	T400_NCT	NCT	Cell_line.NT1_T400	Plate.99	ADAM17	0.55	-0.3125894365218	pearson	1	Ttest_pvalue	Coefficient_of_eigenassay	SVD_pCMs_only2CTb	NoPrepr	SVD	4761	NCT-NT1_T400	N	Kept components	NCT
Drug	T400_NCT	NCT	Cell_line.NT1_T400	Plate.99	ADAM19	0.55	0.206152229150706	pearson	1	Ttest_pvalue	Coefficient_of_eigenassay	SVD_pCMs_only2CTb	NoPrepr	SVD	7119	NCT-NT1_T400	N	Kept components	NCT
Drug	T400_NCT	NCT	Cell_line.NT1_T400	Plate.99	ADAM20	0.55	-2.01694798149445	pearson	1	Ttest_pvalue	Coefficient_of_eigenassay	SVD_pCMs_only2CTb	NoPrepr	SVD	88	NCT-NT1_T400	N	Kept components	NCT
Drug	T400_NCT	NCT	Cell_line.NT1_T400	Plate.99	ADAM21	0.55	0.131245740992765	pearson	1	Ttest_pvalue	Coefficient_of_eigenassay	SVD_pCMs_only2CTb	NoPrepr	SVD	9316	NCT-NT1_T400	N	Kept components	NCT
Drug	T400_NCT	NCT	Cell_line.NT1_T400	Plate.99	ADAM22	0.55	0.266408931159003	pearson	1	Ttest_pvalue	Coefficient_of_eigenassay	SVD_pCMs_only2CTb	NoPrepr	SVD	5707	NCT-NT1_T400	N	Kept components	NCT
Drug	T400_NCT	NCT	Cell_line.NT1_T400	Plate.99	ADAM23	0.55	0.0839512541114173	pearson	1	Ttest_pvalue	Coefficient_of_eigenassay	SVD_pCMs_only2CTb	NoPrepr	SVD	10882	NCT-NT1_T400	N	Kept components	NCT
Drug	T400_NCT	NCT	Cell_line.NT1_T400	Plate.99	ADAM28	0.55	0.0609435870428561	pearson	1	Ttest_pvalue	Coefficient_of_eigenassay	SVD_pCMs_only2CTb	NoPrepr	SVD	11781	NCT-NT1_T400	N	Kept components	NCT
Drug	T400_NCT	NCT	Cell_line.NT1_T400	Plate.99	ADAM33	0.55	-0.105454094867407	pearson	1	Ttest_pvalue	Coefficient_of_eigenassay	SVD_pCMs_only2CTb	NoPrepr	SVD	10124	NCT-NT1_T400	N	Kept components	NCT
Drug	T400_NCT	NCT	Cell_line.NT1_T400	Plate.99	ADAM8	0.55	0.15970707693938	pearson	1	Ttest_pvalue	Coefficient_of_eigenassay	SVD_pCMs_only2CTb	NoPrepr	SVD	8449	NCT-NT1_T400	N	Kept components	NCT
Drug	T400_NCT	NCT	Cell_line.NT1_T400	Plate.99	ADAM9	0.55	-1.51326484310753	pearson	1	Ttest_pvalue	Coefficient_of_eigenassay	SVD_pCMs_only2CTb	NoPrepr	SVD	179	NCT-NT1_T400	N	Kept components	NCT
Drug	T400_NCT	NCT	Cell_line.NT1_T400	Plate.99	ADAMTS1	0.55	0.408490384628663	pearson	1	Ttest_pvalue	Coefficient_of_eigenassay	SVD_pCMs_only2CTb	NoPrepr	SVD	3300	NCT-NT1_T400	N	Kept components	NCT
Drug	T400_NCT	NCT	Cell_line.NT1_T400	Plate.99	ADAMTS10	0.55	-0.0229048117991583	pearson	1	Ttest_pvalue	Coefficient_of_eigenassay	SVD_pCMs_only2CTb	NoPrepr	SVD	13437	NCT-NT1_T400	N	Kept components	NCT
Drug	T400_NCT	NCT	Cell_line.NT1_T400	Plate.99	ADAMTS12	0.55	-0.185413807814136	pearson	1	Ttest_pvalue	Coefficient_of_eigenassay	SVD_pCMs_only2CTb	NoPrepr	SVD	7713	NCT-NT1_T400	N	Kept components	NCT
Drug	T400_NCT	NCT	Cell_line.NT1_T400	Plate.99	ADAMTS13	0.55	-0.108604626533834	pearson	1	Ttest_pvalue	Coefficient_of_eigenassay	SVD_pCMs_only2CTb	NoPrepr	SVD	10017	NCT-NT1_T400	N	Kept components	NCT
Drug	T400_NCT	NCT	Cell_line.NT1_T400	Plate.99	ADAMTS14	0.55	0.39723285075149	pearson	1	Ttest_pvalue	Coefficient_of_eigenassay	SVD_pCMs_only2CTb	NoPrepr	SVD	3431	NCT-NT1_T400	N	Kept components	NCT
Drug	T400_NCT	NCT	Cell_line.NT1_T400	Plate.99	ADAMTS15	0.55	-0.066683288503666	pearson	1	Ttest_pvalue	Coefficient_of_eigenassay	SVD_pCMs_only2CTb	NoPrepr	SVD	11546	NCT-NT1_T400	N	Kept components	NCT
Drug	T400_NCT	NCT	Cell_line.NT1_T400	Plate.99	ADAMTS16	0.55	0.776519568310845	pearson	1	Ttest_pvalue	Coefficient_of_eigenassay	SVD_pCMs_only2CTb	NoPrepr	SVD	952	NCT-NT1_T400	N	Kept components	NCT
Drug	T400_NCT	NCT	Cell_line.NT1_T400	Plate.99	ADAMTS17	0.55	0.0631478610890142	pearson	1	Ttest_pvalue	Coefficient_of_eigenassay	SVD_pCMs_only2CTb	NoPrepr	SVD	11685	NCT-NT1_T400	N	Kept components	NCT
Drug	T400_NCT	NCT	Cell_line.NT1_T400	Plate.99	ADAMTS18	0.55	0.0269770602080421	pearson	1	Ttest_pvalue	Coefficient_of_eigenassay	SVD_pCMs_only2CTb	NoPrepr	SVD	13231	NCT-NT1_T400	N	Kept components	NCT
Drug	T400_NCT	NCT	Cell_line.NT1_T400	Plate.99	ADAMTS19	0.55	0.811561131700788	pearson	1	Ttest_pvalue	Coefficient_of_eigenassay	SVD_pCMs_only2CTb	NoPrepr	SVD	867	NCT-NT1_T400	N	Kept components	NCT
Drug	T400_NCT	NCT	Cell_line.NT1_T400	Plate.99	ADAMTS2	0.55	0.112782977832193	pearson	1	Ttest_pvalue	Coefficient_of_eigenassay	SVD_pCMs_only2CTb	NoPrepr	SVD	9904	NCT-NT1_T400	N	Kept components	NCT
Drug	T400_NCT	NCT	Cell_line.NT1_T400	Plate.99	ADAMTS20	0.55	-0.00749796760648572	pearson	1	Ttest_pvalue	Coefficient_of_eigenassay	SVD_pCMs_only2CTb	NoPrepr	SVD	14477	NCT-NT1_T400	N	Kept components	NCT
Drug	T400_NCT	NCT	Cell_line.NT1_T400	Plate.99	ADAMTS3	0.55	-0.255674494920537	pearson	1	Ttest_pvalue	Coefficient_of_eigenassay	SVD_pCMs_only2CTb	NoPrepr	SVD	5943	NCT-NT1_T400	N	Kept components	NCT
Drug	T400_NCT	NCT	Cell_line.NT1_T400	Plate.99	ADAMTS4	0.55	-0.0137703184744233	pearson	1	Ttest_pvalue	Coefficient_of_eigenassay	SVD_pCMs_only2CTb	NoPrepr	SVD	13996	NCT-NT1_T400	N	Kept components	NCT
Drug	T400_NCT	NCT	Cell_line.NT1_T400	Plate.99	ADAMTS5	0.55	0.2894563650294	pearson	1	Ttest_pvalue	Coefficient_of_eigenassay	SVD_pCMs_only2CTb	NoPrepr	SVD	5227	NCT-NT1_T400	N	Kept components	NCT
Drug	T400_NCT	NCT	Cell_line.NT1_T400	Plate.99	ADAMTS6	0.55	0.0222941956903717	pearson	1	Ttest_pvalue	Coefficient_of_eigenassay	SVD_pCMs_only2CTb	NoPrepr	SVD	13461	NCT-NT1_T400	N	Kept components	NCT
Drug	T400_NCT	NCT	Cell_line.NT1_T400	Plate.99	ADAMTS7	0.55	0.327969249436419	pearson	1	Ttest_pvalue	Coefficient_of_eigenassay	SVD_pCMs_only2CTb	NoPrepr	SVD	4522	NCT-NT1_T400	N	Kept components	NCT
Drug	T400_NCT	NCT	Cell_line.NT1_T400	Plate.99	ADAMTS8	0.55	0.317269300125255	pearson	1	Ttest_pvalue	Coefficient_of_eigenassay	SVD_pCMs_only2CTb	NoPrepr	SVD	4692	NCT-NT1_T400	N	Kept components	NCT
Drug	T400_NCT	NCT	Cell_line.NT1_T400	Plate.99	ADAMTS9	0.55	-0.401685127756585	pearson	1	Ttest_pvalue	Coefficient_of_eigenassay	SVD_pCMs_only2CTb	NoPrepr	SVD	3373	NCT-NT1_T400	N	Kept components	NCT
Drug	T400_NCT	NCT	Cell_line.NT1_T400	Plate.99	ADAMTSL1	0.55	0.400096612897661	pearson	1	Ttest_pvalue	Coefficient_of_eigenassay	SVD_pCMs_only2CTb	NoPrepr	SVD	3394	NCT-NT1_T400	N	Kept components	NCT
Drug	T400_NCT	NCT	Cell_line.NT1_T400	Plate.99	ADAMTSL2	0.55	0.0997673490587894	pearson	1	Ttest_pvalue	Coefficient_of_eigenassay	SVD_pCMs_only2CTb	NoPrepr	SVD	10320	NCT-NT1_T400	N	Kept components	NCT
Drug	T400_NCT	NCT	Cell_line.NT1_T400	Plate.99	ADAMTSL3	0.55	-0.182529387869574	pearson	1	Ttest_pvalue	Coefficient_of_eigenassay	SVD_pCMs_only2CTb	NoPrepr	SVD	7785	NCT-NT1_T400	N	Kept components	NCT
Drug	T400_NCT	NCT	Cell_line.NT1_T400	Plate.99	ADAMTSL4	0.55	0.0948664045740009	pearson	1	Ttest_pvalue	Coefficient_of_eigenassay	SVD_pCMs_only2CTb	NoPrepr	SVD	10467	NCT-NT1_T400	N	Kept components	NCT
Drug	T400_NCT	NCT	Cell_line.NT1_T400	Plate.99	ADAMTSL5	0.55	0.0561993903959645	pearson	1	Ttest_pvalue	Coefficient_of_eigenassay	SVD_pCMs_only2CTb	NoPrepr	SVD	11966	NCT-NT1_T400	N	Kept components	NCT
Drug	T400_NCT	NCT	Cell_line.NT1_T400	Plate.99	ADAP1	0.55	-0.207556450362229	pearson	1	Ttest_pvalue	Coefficient_of_eigenassay	SVD_pCMs_only2CTb	NoPrepr	SVD	7079	NCT-NT1_T400	N	Kept components	NCT
Drug	T400_NCT	NCT	Cell_line.NT1_T400	Plate.99	ADAP2	0.55	0.036542538022594	pearson	1	Ttest_pvalue	Coefficient_of_eigenassay	SVD_pCMs_only2CTb	NoPrepr	SVD	12780	NCT-NT1_T400	N	Kept components	NCT
Drug	T400_NCT	NCT	Cell_line.NT1_T400	Plate.99	ADAR	0.55	0.0408621623587445	pearson	1	Ttest_pvalue	Coefficient_of_eigenassay	SVD_pCMs_only2CTb	NoPrepr	SVD	12588	NCT-NT1_T400	N	Kept components	NCT
Drug	T400_NCT	NCT	Cell_line.NT1_T400	Plate.99	ADARB1	0.55	-0.312910834261055	pearson	1	Ttest_pvalue	Coefficient_of_eigenassay	SVD_pCMs_only2CTb	NoPrepr	SVD	4753	NCT-NT1_T400	N	Kept components	NCT
Drug	T400_NCT	NCT	Cell_line.NT1_T400	Plate.99	ADARB2	0.55	0.0122402176181298	pearson	1	Ttest_pvalue	Coefficient_of_eigenassay	SVD_pCMs_only2CTb	NoPrepr	SVD	14097	NCT-NT1_T400	N	Kept components	NCT
Drug	T400_NCT	NCT	Cell_line.NT1_T400	Plate.99	ADAT1	0.55	0.0301044352229262	pearson	1	Ttest_pvalue	Coefficient_of_eigenassay	SVD_pCMs_only2CTb	NoPrepr	SVD	13083	NCT-NT1_T400	N	Kept components	NCT
Drug	T400_NCT	NCT	Cell_line.NT1_T400	Plate.99	ADAT2	0.55	-0.355234911989826	pearson	1	Ttest_pvalue	Coefficient_of_eigenassay	SVD_pCMs_only2CTb	NoPrepr	SVD	4076	NCT-NT1_T400	N	Kept components	NCT
Drug	T400_NCT	NCT	Cell_line.NT1_T400	Plate.99	ADAT3	0.55	-0.681088201250931	pearson	1	Ttest_pvalue	Coefficient_of_eigenassay	SVD_pCMs_only2CTb	NoPrepr	SVD	1259	NCT-NT1_T400	N	Kept components	NCT
Drug	T400_NCT	NCT	Cell_line.NT1_T400	Plate.99	ADCK1	0.55	0.206462537726006	pearson	1	Ttest_pvalue	Coefficient_of_eigenassay	SVD_pCMs_only2CTb	NoPrepr	SVD	7109	NCT-NT1_T400	N	Kept components	NCT
Drug	T400_NCT	NCT	Cell_line.NT1_T400	Plate.99	ADCK2	0.55	0.389328301025384	pearson	1	Ttest_pvalue	Coefficient_of_eigenassay	SVD_pCMs_only2CTb	NoPrepr	SVD	3542	NCT-NT1_T400	N	Kept components	NCT
Drug	T400_NCT	NCT	Cell_line.NT1_T400	Plate.99	ADCK5	0.55	-0.568048183087497	pearson	1	Ttest_pvalue	Coefficient_of_eigenassay	SVD_pCMs_only2CTb	NoPrepr	SVD	1839	NCT-NT1_T400	N	Kept components	NCT
Drug	T400_NCT	NCT	Cell_line.NT1_T400	Plate.99	ADCY1	0.55	0.237641241816494	pearson	1	Ttest_pvalue	Coefficient_of_eigenassay	SVD_pCMs_only2CTb	NoPrepr	SVD	6352	NCT-NT1_T400	N	Kept components	NCT
Drug	T400_NCT	NCT	Cell_line.NT1_T400	Plate.99	ADCY10	0.55	0.0319875092620433	pearson	1	Ttest_pvalue	Coefficient_of_eigenassay	SVD_pCMs_only2CTb	NoPrepr	SVD	12993	NCT-NT1_T400	N	Kept components	NCT
Drug	T400_NCT	NCT	Cell_line.NT1_T400	Plate.99	ADCY2	0.55	0.117265350002353	pearson	1	Ttest_pvalue	Coefficient_of_eigenassay	SVD_pCMs_only2CTb	NoPrepr	SVD	9760	NCT-NT1_T400	N	Kept components	NCT
Drug	T400_NCT	NCT	Cell_line.NT1_T400	Plate.99	ADCY3	0.55	0.023340330028619	pearson	1	Ttest_pvalue	Coefficient_of_eigenassay	SVD_pCMs_only2CTb	NoPrepr	SVD	13414	NCT-NT1_T400	N	Kept components	NCT
Drug	T400_NCT	NCT	Cell_line.NT1_T400	Plate.99	ADCY4	0.55	0.00118866864641734	pearson	1	Ttest_pvalue	Coefficient_of_eigenassay	SVD_pCMs_only2CTb	NoPrepr	SVD	15132	NCT-NT1_T400	N	Kept components	NCT
Drug	T400_NCT	NCT	Cell_line.NT1_T400	Plate.99	ADCY5	0.55	0.553722011075783	pearson	1	Ttest_pvalue	Coefficient_of_eigenassay	SVD_pCMs_only2CTb	NoPrepr	SVD	1937	NCT-NT1_T400	N	Kept components	NCT
Drug	T400_NCT	NCT	Cell_line.NT1_T400	Plate.99	ADCY6	0.55	0.183545927216683	pearson	1	Ttest_pvalue	Coefficient_of_eigenassay	SVD_pCMs_only2CTb	NoPrepr	SVD	7753	NCT-NT1_T400	N	Kept components	NCT
Drug	T400_NCT	NCT	Cell_line.NT1_T400	Plate.99	ADCY7	0.55	0.170161900156216	pearson	1	Ttest_pvalue	Coefficient_of_eigenassay	SVD_pCMs_only2CTb	NoPrepr	SVD	8138	NCT-NT1_T400	N	Kept components	NCT
Drug	T400_NCT	NCT	Cell_line.NT1_T400	Plate.99	ADCY8	0.55	-0.264959183141726	pearson	1	Ttest_pvalue	Coefficient_of_eigenassay	SVD_pCMs_only2CTb	NoPrepr	SVD	5741	NCT-NT1_T400	N	Kept components	NCT
Drug	T400_NCT	NCT	Cell_line.NT1_T400	Plate.99	ADCY9	0.55	0.384481331328996	pearson	1	Ttest_pvalue	Coefficient_of_eigenassay	SVD_pCMs_only2CTb	NoPrepr	SVD	3621	NCT-NT1_T400	N	Kept components	NCT
Drug	T400_NCT	NCT	Cell_line.NT1_T400	Plate.99	ADCYAP1	0.55	-0.00723694058883977	pearson	1	Ttest_pvalue	Coefficient_of_eigenassay	SVD_pCMs_only2CTb	NoPrepr	SVD	14503	NCT-NT1_T400	N	Kept components	NCT
Drug	T400_NCT	NCT	Cell_line.NT1_T400	Plate.99	ADCYAP1R1	0.55	-0.0274940477466086	pearson	1	Ttest_pvalue	Coefficient_of_eigenassay	SVD_pCMs_only2CTb	NoPrepr	SVD	13207	NCT-NT1_T400	N	Kept components	NCT
Drug	T400_NCT	NCT	Cell_line.NT1_T400	Plate.99	ADD1	0.55	0.432686820347145	pearson	1	Ttest_pvalue	Coefficient_of_eigenassay	SVD_pCMs_only2CTb	NoPrepr	SVD	2999	NCT-NT1_T400	N	Kept components	NCT
Drug	T400_NCT	NCT	Cell_line.NT1_T400	Plate.99	ADD2	0.55	0.196644852514953	pearson	1	Ttest_pvalue	Coefficient_of_eigenassay	SVD_pCMs_only2CTb	NoPrepr	SVD	7390	NCT-NT1_T400	N	Kept components	NCT
Drug	T400_NCT	NCT	Cell_line.NT1_T400	Plate.99	ADD3	0.55	0.537338865853053	pearson	1	Ttest_pvalue	Coefficient_of_eigenassay	SVD_pCMs_only2CTb	NoPrepr	SVD	2049	NCT-NT1_T400	N	Kept components	NCT
Drug	T400_NCT	NCT	Cell_line.NT1_T400	Plate.99	ADGB	0.55	0.0310401948830939	pearson	1	Ttest_pvalue	Coefficient_of_eigenassay	SVD_pCMs_only2CTb	NoPrepr	SVD	13032	NCT-NT1_T400	N	Kept components	NCT
Drug	T400_NCT	NCT	Cell_line.NT1_T400	Plate.99	ADGRA1	0.55	0.131936528654462	pearson	1	Ttest_pvalue	Coefficient_of_eigenassay	SVD_pCMs_only2CTb	NoPrepr	SVD	9299	NCT-NT1_T400	N	Kept components	NCT
Drug	T400_NCT	NCT	Cell_line.NT1_T400	Plate.99	ADGRA2	0.55	0.105646000063023	pearson	1	Ttest_pvalue	Coefficient_of_eigenassay	SVD_pCMs_only2CTb	NoPrepr	SVD	10117	NCT-NT1_T400	N	Kept components	NCT
Drug	T400_NCT	NCT	Cell_line.NT1_T400	Plate.99	ADGRA3	0.55	0.31047867651129	pearson	1	Ttest_pvalue	Coefficient_of_eigenassay	SVD_pCMs_only2CTb	NoPrepr	SVD	4799	NCT-NT1_T400	N	Kept components	NCT
Drug	T400_NCT	NCT	Cell_line.NT1_T400	Plate.99	ADGRB1	0.55	0.290861707835014	pearson	1	Ttest_pvalue	Coefficient_of_eigenassay	SVD_pCMs_only2CTb	NoPrepr	SVD	5190	NCT-NT1_T400	N	Kept components	NCT
Drug	T400_NCT	NCT	Cell_line.NT1_T400	Plate.99	ADGRB2	0.55	0.0645960068805091	pearson	1	Ttest_pvalue	Coefficient_of_eigenassay	SVD_pCMs_only2CTb	NoPrepr	SVD	11630	NCT-NT1_T400	N	Kept components	NCT
Drug	T400_NCT	NCT	Cell_line.NT1_T400	Plate.99	ADGRB3	0.55	-0.295317044861739	pearson	1	Ttest_pvalue	Coefficient_of_eigenassay	SVD_pCMs_only2CTb	NoPrepr	SVD	5102	NCT-NT1_T400	N	Kept components	NCT
Drug	T400_NCT	NCT	Cell_line.NT1_T400	Plate.99	ADGRD1	0.55	0.738611364831841	pearson	1	Ttest_pvalue	Coefficient_of_eigenassay	SVD_pCMs_only2CTb	NoPrepr	SVD	1071	NCT-NT1_T400	N	Kept components	NCT
Drug	T400_NCT	NCT	Cell_line.NT1_T400	Plate.99	ADGRE5	0.55	0.0587191047171904	pearson	1	Ttest_pvalue	Coefficient_of_eigenassay	SVD_pCMs_only2CTb	NoPrepr	SVD	11879	NCT-NT1_T400	N	Kept components	NCT
Drug	T400_NCT	NCT	Cell_line.NT1_T400	Plate.99	ADGRF1	0.55	0.00556342672047905	pearson	1	Ttest_pvalue	Coefficient_of_eigenassay	SVD_pCMs_only2CTb	NoPrepr	SVD	14648	NCT-NT1_T400	N	Kept components	NCT
Drug	T400_NCT	NCT	Cell_line.NT1_T400	Plate.99	ADGRF3	0.55	-0.0290524555994007	pearson	1	Ttest_pvalue	Coefficient_of_eigenassay	SVD_pCMs_only2CTb	NoPrepr	SVD	13135	NCT-NT1_T400	N	Kept components	NCT
Drug	T400_NCT	NCT	Cell_line.NT1_T400	Plate.99	ADGRF5	0.55	0.0559776230299751	pearson	1	Ttest_pvalue	Coefficient_of_eigenassay	SVD_pCMs_only2CTb	NoPrepr	SVD	11974	NCT-NT1_T400	N	Kept components	NCT
Drug	T400_NCT	NCT	Cell_line.NT1_T400	Plate.99	ADGRG1	0.55	0.883489479744031	pearson	1	Ttest_pvalue	Coefficient_of_eigenassay	SVD_pCMs_only2CTb	NoPrepr	SVD	697	NCT-NT1_T400	N	Kept components	NCT
Drug	T400_NCT	NCT	Cell_line.NT1_T400	Plate.99	ADGRG2	0.55	-0.00865748619450118	pearson	1	Ttest_pvalue	Coefficient_of_eigenassay	SVD_pCMs_only2CTb	NoPrepr	SVD	14379	NCT-NT1_T400	N	Kept components	NCT
Drug	T400_NCT	NCT	Cell_line.NT1_T400	Plate.99	ADGRG6	0.55	-1.15666154730154	pearson	1	Ttest_pvalue	Coefficient_of_eigenassay	SVD_pCMs_only2CTb	NoPrepr	SVD	353	NCT-NT1_T400	N	Kept components	NCT
Drug	T400_NCT	NCT	Cell_line.NT1_T400	Plate.99	ADGRL1	0.55	-0.171155432256659	pearson	1	Ttest_pvalue	Coefficient_of_eigenassay	SVD_pCMs_only2CTb	NoPrepr	SVD	8112	NCT-NT1_T400	N	Kept components	NCT
Drug	T400_NCT	NCT	Cell_line.NT1_T400	Plate.99	ADGRL2	0.55	0.452216548796712	pearson	1	Ttest_pvalue	Coefficient_of_eigenassay	SVD_pCMs_only2CTb	NoPrepr	SVD	2780	NCT-NT1_T400	N	Kept components	NCT
Drug	T400_NCT	NCT	Cell_line.NT1_T400	Plate.99	ADGRL3	0.55	0.114679774683528	pearson	1	Ttest_pvalue	Coefficient_of_eigenassay	SVD_pCMs_only2CTb	NoPrepr	SVD	9842	NCT-NT1_T400	N	Kept components	NCT
Drug	T400_NCT	NCT	Cell_line.NT1_T400	Plate.99	ADGRL4	0.55	-0.287530092392818	pearson	1	Ttest_pvalue	Coefficient_of_eigenassay	SVD_pCMs_only2CTb	NoPrepr	SVD	5265	NCT-NT1_T400	N	Kept components	NCT
Drug	T400_NCT	NCT	Cell_line.NT1_T400	Plate.99	ADGRV1	0.55	-1.08975499537099	pearson	1	Ttest_pvalue	Coefficient_of_eigenassay	SVD_pCMs_only2CTb	NoPrepr	SVD	416	NCT-NT1_T400	N	Kept components	NCT
Drug	T400_NCT	NCT	Cell_line.NT1_T400	Plate.99	ADH1B	0.55	0.255869569573763	pearson	1	Ttest_pvalue	Coefficient_of_eigenassay	SVD_pCMs_only2CTb	NoPrepr	SVD	5937	NCT-NT1_T400	N	Kept components	NCT
Drug	T400_NCT	NCT	Cell_line.NT1_T400	Plate.99	ADH4	0.55	-0.0589776292348814	pearson	1	Ttest_pvalue	Coefficient_of_eigenassay	SVD_pCMs_only2CTb	NoPrepr	SVD	11867	NCT-NT1_T400	N	Kept components	NCT
Drug	T400_NCT	NCT	Cell_line.NT1_T400	Plate.99	ADH5	0.55	-0.0238429861321953	pearson	1	Ttest_pvalue	Coefficient_of_eigenassay	SVD_pCMs_only2CTb	NoPrepr	SVD	13388	NCT-NT1_T400	N	Kept components	NCT
Drug	T400_NCT	NCT	Cell_line.NT1_T400	Plate.99	ADH6	0.55	0.0115729126711329	pearson	1	Ttest_pvalue	Coefficient_of_eigenassay	SVD_pCMs_only2CTb	NoPrepr	SVD	14135	NCT-NT1_T400	N	Kept components	NCT
Drug	T400_NCT	NCT	Cell_line.NT1_T400	Plate.99	ADHFE1	0.55	0.563737573585698	pearson	1	Ttest_pvalue	Coefficient_of_eigenassay	SVD_pCMs_only2CTb	NoPrepr	SVD	1871	NCT-NT1_T400	N	Kept components	NCT
Drug	T400_NCT	NCT	Cell_line.NT1_T400	Plate.99	ADI1	0.55	0.158083153216184	pearson	1	Ttest_pvalue	Coefficient_of_eigenassay	SVD_pCMs_only2CTb	NoPrepr	SVD	8491	NCT-NT1_T400	N	Kept components	NCT
Drug	T400_NCT	NCT	Cell_line.NT1_T400	Plate.99	ADIPOR1	0.55	0.177931602015141	pearson	1	Ttest_pvalue	Coefficient_of_eigenassay	SVD_pCMs_only2CTb	NoPrepr	SVD	7903	NCT-NT1_T400	N	Kept components	NCT
Drug	T400_NCT	NCT	Cell_line.NT1_T400	Plate.99	ADIPOR2	0.55	0.292221909745757	pearson	1	Ttest_pvalue	Coefficient_of_eigenassay	SVD_pCMs_only2CTb	NoPrepr	SVD	5167	NCT-NT1_T400	N	Kept components	NCT
Drug	T400_NCT	NCT	Cell_line.NT1_T400	Plate.99	ADK	0.55	-0.136372909689903	pearson	1	Ttest_pvalue	Coefficient_of_eigenassay	SVD_pCMs_only2CTb	NoPrepr	SVD	9162	NCT-NT1_T400	N	Kept components	NCT
Drug	T400_NCT	NCT	Cell_line.NT1_T400	Plate.99	ADM	0.55	0.232124706638513	pearson	1	Ttest_pvalue	Coefficient_of_eigenassay	SVD_pCMs_only2CTb	NoPrepr	SVD	6485	NCT-NT1_T400	N	Kept components	NCT
Drug	T400_NCT	NCT	Cell_line.NT1_T400	Plate.99	ADM2	0.55	-0.370732504434481	pearson	1	Ttest_pvalue	Coefficient_of_eigenassay	SVD_pCMs_only2CTb	NoPrepr	SVD	3835	NCT-NT1_T400	N	Kept components	NCT
Drug	T400_NCT	NCT	Cell_line.NT1_T400	Plate.99	ADM5	0.55	-0.185491625858	pearson	1	Ttest_pvalue	Coefficient_of_eigenassay	SVD_pCMs_only2CTb	NoPrepr	SVD	7711	NCT-NT1_T400	N	Kept components	NCT
Drug	T400_NCT	NCT	Cell_line.NT1_T400	Plate.99	ADNP	0.55	-0.0411389877453149	pearson	1	Ttest_pvalue	Coefficient_of_eigenassay	SVD_pCMs_only2CTb	NoPrepr	SVD	12568	NCT-NT1_T400	N	Kept components	NCT
Drug	T400_NCT	NCT	Cell_line.NT1_T400	Plate.99	ADNP2	0.55	0.421693975901068	pearson	1	Ttest_pvalue	Coefficient_of_eigenassay	SVD_pCMs_only2CTb	NoPrepr	SVD	3121	NCT-NT1_T400	N	Kept components	NCT
Drug	T400_NCT	NCT	Cell_line.NT1_T400	Plate.99	ADO	0.55	-0.190487059025429	pearson	1	Ttest_pvalue	Coefficient_of_eigenassay	SVD_pCMs_only2CTb	NoPrepr	SVD	7570	NCT-NT1_T400	N	Kept components	NCT
Drug	T400_NCT	NCT	Cell_line.NT1_T400	Plate.99	ADORA1	0.55	0.0416563099198032	pearson	1	Ttest_pvalue	Coefficient_of_eigenassay	SVD_pCMs_only2CTb	NoPrepr	SVD	12540	NCT-NT1_T400	N	Kept components	NCT
Drug	T400_NCT	NCT	Cell_line.NT1_T400	Plate.99	ADORA2A	0.55	-0.179429285401264	pearson	1	Ttest_pvalue	Coefficient_of_eigenassay	SVD_pCMs_only2CTb	NoPrepr	SVD	7870	NCT-NT1_T400	N	Kept components	NCT
Drug	T400_NCT	NCT	Cell_line.NT1_T400	Plate.99	ADORA2B	0.55	-0.071189311043504	pearson	1	Ttest_pvalue	Coefficient_of_eigenassay	SVD_pCMs_only2CTb	NoPrepr	SVD	11379	NCT-NT1_T400	N	Kept components	NCT
Drug	T400_NCT	NCT	Cell_line.NT1_T400	Plate.99	ADPGK	0.55	0.252654824166161	pearson	1	Ttest_pvalue	Coefficient_of_eigenassay	SVD_pCMs_only2CTb	NoPrepr	SVD	6014	NCT-NT1_T400	N	Kept components	NCT
Drug	T400_NCT	NCT	Cell_line.NT1_T400	Plate.99	ADPRH	0.55	-0.0791161900925868	pearson	1	Ttest_pvalue	Coefficient_of_eigenassay	SVD_pCMs_only2CTb	NoPrepr	SVD	11074	NCT-NT1_T400	N	Kept components	NCT
Drug	T400_NCT	NCT	Cell_line.NT1_T400	Plate.99	ADPRHL1	0.55	-0.179826617499645	pearson	1	Ttest_pvalue	Coefficient_of_eigenassay	SVD_pCMs_only2CTb	NoPrepr	SVD	7855	NCT-NT1_T400	N	Kept components	NCT
Drug	T400_NCT	NCT	Cell_line.NT1_T400	Plate.99	ADPRHL2	0.55	0.0599056801316675	pearson	1	Ttest_pvalue	Coefficient_of_eigenassay	SVD_pCMs_only2CTb	NoPrepr	SVD	11823	NCT-NT1_T400	N	Kept components	NCT
Drug	T400_NCT	NCT	Cell_line.NT1_T400	Plate.99	ADPRM	0.55	0.0114939884230403	pearson	1	Ttest_pvalue	Coefficient_of_eigenassay	SVD_pCMs_only2CTb	NoPrepr	SVD	14145	NCT-NT1_T400	N	Kept components	NCT
Drug	T400_NCT	NCT	Cell_line.NT1_T400	Plate.99	ADRA1A	0.55	0.00353356471458758	pearson	1	Ttest_pvalue	Coefficient_of_eigenassay	SVD_pCMs_only2CTb	NoPrepr	SVD	14839	NCT-NT1_T400	N	Kept components	NCT
Drug	T400_NCT	NCT	Cell_line.NT1_T400	Plate.99	ADRA1B	0.55	0.000700111961465999	pearson	1	Ttest_pvalue	Coefficient_of_eigenassay	SVD_pCMs_only2CTb	NoPrepr	SVD	15207	NCT-NT1_T400	N	Kept components	NCT
Drug	T400_NCT	NCT	Cell_line.NT1_T400	Plate.99	ADRA1D	0.55	0.0323155715624647	pearson	1	Ttest_pvalue	Coefficient_of_eigenassay	SVD_pCMs_only2CTb	NoPrepr	SVD	12973	NCT-NT1_T400	N	Kept components	NCT
Drug	T400_NCT	NCT	Cell_line.NT1_T400	Plate.99	ADRA2A	0.55	0.0866688442942333	pearson	1	Ttest_pvalue	Coefficient_of_eigenassay	SVD_pCMs_only2CTb	NoPrepr	SVD	10777	NCT-NT1_T400	N	Kept components	NCT
Drug	T400_NCT	NCT	Cell_line.NT1_T400	Plate.99	ADRA2B	0.55	-0.0467131342010607	pearson	1	Ttest_pvalue	Coefficient_of_eigenassay	SVD_pCMs_only2CTb	NoPrepr	SVD	12320	NCT-NT1_T400	N	Kept components	NCT
Drug	T400_NCT	NCT	Cell_line.NT1_T400	Plate.99	ADRA2C	0.55	-0.18429419038443	pearson	1	Ttest_pvalue	Coefficient_of_eigenassay	SVD_pCMs_only2CTb	NoPrepr	SVD	7738	NCT-NT1_T400	N	Kept components	NCT
Drug	T400_NCT	NCT	Cell_line.NT1_T400	Plate.99	ADRB1	0.55	0.0429438186514138	pearson	1	Ttest_pvalue	Coefficient_of_eigenassay	SVD_pCMs_only2CTb	NoPrepr	SVD	12485	NCT-NT1_T400	N	Kept components	NCT
Drug	T400_NCT	NCT	Cell_line.NT1_T400	Plate.99	ADRB2	0.55	0.119873265028793	pearson	1	Ttest_pvalue	Coefficient_of_eigenassay	SVD_pCMs_only2CTb	NoPrepr	SVD	9667	NCT-NT1_T400	N	Kept components	NCT
Drug	T400_NCT	NCT	Cell_line.NT1_T400	Plate.99	ADRB3	0.55	0.186582076863658	pearson	1	Ttest_pvalue	Coefficient_of_eigenassay	SVD_pCMs_only2CTb	NoPrepr	SVD	7683	NCT-NT1_T400	N	Kept components	NCT
Drug	T400_NCT	NCT	Cell_line.NT1_T400	Plate.99	ADRM1	0.55	-0.0141472456104936	pearson	1	Ttest_pvalue	Coefficient_of_eigenassay	SVD_pCMs_only2CTb	NoPrepr	SVD	13971	NCT-NT1_T400	N	Kept components	NCT
Drug	T400_NCT	NCT	Cell_line.NT1_T400	Plate.99	ADSL	0.55	0.153825602093693	pearson	1	Ttest_pvalue	Coefficient_of_eigenassay	SVD_pCMs_only2CTb	NoPrepr	SVD	8606	NCT-NT1_T400	N	Kept components	NCT
Drug	T400_NCT	NCT	Cell_line.NT1_T400	Plate.99	ADSS	0.55	-0.282047791261513	pearson	1	Ttest_pvalue	Coefficient_of_eigenassay	SVD_pCMs_only2CTb	NoPrepr	SVD	5384	NCT-NT1_T400	N	Kept components	NCT
Drug	T400_NCT	NCT	Cell_line.NT1_T400	Plate.99	ADSSL1	0.55	0.081075262984618	pearson	1	Ttest_pvalue	Coefficient_of_eigenassay	SVD_pCMs_only2CTb	NoPrepr	SVD	11000	NCT-NT1_T400	N	Kept components	NCT
Drug	T400_NCT	NCT	Cell_line.NT1_T400	Plate.99	ADTRP	0.55	-0.00898955470994426	pearson	1	Ttest_pvalue	Coefficient_of_eigenassay	SVD_pCMs_only2CTb	NoPrepr	SVD	14357	NCT-NT1_T400	N	Kept components	NCT
Drug	T400_NCT	NCT	Cell_line.NT1_T400	Plate.99	AEBP1	0.55	-0.392266869180305	pearson	1	Ttest_pvalue	Coefficient_of_eigenassay	SVD_pCMs_only2CTb	NoPrepr	SVD	3495	NCT-NT1_T400	N	Kept components	NCT
Drug	T400_NCT	NCT	Cell_line.NT1_T400	Plate.99	AEBP2	0.55	-0.483874832134139	pearson	1	Ttest_pvalue	Coefficient_of_eigenassay	SVD_pCMs_only2CTb	NoPrepr	SVD	2466	NCT-NT1_T400	N	Kept components	NCT
Drug	T400_NCT	NCT	Cell_line.NT1_T400	Plate.99	AEN	0.55	-0.281272634821677	pearson	1	Ttest_pvalue	Coefficient_of_eigenassay	SVD_pCMs_only2CTb	NoPrepr	SVD	5399	NCT-NT1_T400	N	Kept components	NCT
Drug	T400_NCT	NCT	Cell_line.NT1_T400	Plate.99	AES	0.55	-0.719313525657943	pearson	1	Ttest_pvalue	Coefficient_of_eigenassay	SVD_pCMs_only2CTb	NoPrepr	SVD	1134	NCT-NT1_T400	N	Kept components	NCT
Drug	T400_NCT	NCT	Cell_line.NT1_T400	Plate.99	AFAP1	0.55	0.0670099467410368	pearson	1	Ttest_pvalue	Coefficient_of_eigenassay	SVD_pCMs_only2CTb	NoPrepr	SVD	11531	NCT-NT1_T400	N	Kept components	NCT
Drug	T400_NCT	NCT	Cell_line.NT1_T400	Plate.99	AFAP1L1	0.55	0.262120771197205	pearson	1	Ttest_pvalue	Coefficient_of_eigenassay	SVD_pCMs_only2CTb	NoPrepr	SVD	5805	NCT-NT1_T400	N	Kept components	NCT
Drug	T400_NCT	NCT	Cell_line.NT1_T400	Plate.99	AFAP1L2	0.55	-0.052344352756397	pearson	1	Ttest_pvalue	Coefficient_of_eigenassay	SVD_pCMs_only2CTb	NoPrepr	SVD	12097	NCT-NT1_T400	N	Kept components	NCT
Drug	T400_NCT	NCT	Cell_line.NT1_T400	Plate.99	AFDN	0.55	-0.144033126782643	pearson	1	Ttest_pvalue	Coefficient_of_eigenassay	SVD_pCMs_only2CTb	NoPrepr	SVD	8936	NCT-NT1_T400	N	Kept components	NCT
Drug	T400_NCT	NCT	Cell_line.NT1_T400	Plate.99	AFF1	0.55	-0.0101671198687781	pearson	1	Ttest_pvalue	Coefficient_of_eigenassay	SVD_pCMs_only2CTb	NoPrepr	SVD	14259	NCT-NT1_T400	N	Kept components	NCT
Drug	T400_NCT	NCT	Cell_line.NT1_T400	Plate.99	AFF2	0.55	0.13286334470279	pearson	1	Ttest_pvalue	Coefficient_of_eigenassay	SVD_pCMs_only2CTb	NoPrepr	SVD	9272	NCT-NT1_T400	N	Kept components	NCT
Drug	T400_NCT	NCT	Cell_line.NT1_T400	Plate.99	AFF3	0.55	0.15364615767855	pearson	1	Ttest_pvalue	Coefficient_of_eigenassay	SVD_pCMs_only2CTb	NoPrepr	SVD	8611	NCT-NT1_T400	N	Kept components	NCT
Drug	T400_NCT	NCT	Cell_line.NT1_T400	Plate.99	AFF4	0.55	0.256328370593314	pearson	1	Ttest_pvalue	Coefficient_of_eigenassay	SVD_pCMs_only2CTb	NoPrepr	SVD	5927	NCT-NT1_T400	N	Kept components	NCT
Drug	T400_NCT	NCT	Cell_line.NT1_T400	Plate.99	AFG1L	0.55	0.0420547720947481	pearson	1	Ttest_pvalue	Coefficient_of_eigenassay	SVD_pCMs_only2CTb	NoPrepr	SVD	12514	NCT-NT1_T400	N	Kept components	NCT
Drug	T400_NCT	NCT	Cell_line.NT1_T400	Plate.99	AFG3L2	0.55	0.36668825537197	pearson	1	Ttest_pvalue	Coefficient_of_eigenassay	SVD_pCMs_only2CTb	NoPrepr	SVD	3891	NCT-NT1_T400	N	Kept components	NCT
Drug	T400_NCT	NCT	Cell_line.NT1_T400	Plate.99	AFMID	0.55	0.329385161190621	pearson	1	Ttest_pvalue	Coefficient_of_eigenassay	SVD_pCMs_only2CTb	NoPrepr	SVD	4500	NCT-NT1_T400	N	Kept components	NCT
Drug	T400_NCT	NCT	Cell_line.NT1_T400	Plate.99	AFP	0.55	-0.068928837195439	pearson	1	Ttest_pvalue	Coefficient_of_eigenassay	SVD_pCMs_only2CTb	NoPrepr	SVD	11462	NCT-NT1_T400	N	Kept components	NCT
Drug	T400_NCT	NCT	Cell_line.NT1_T400	Plate.99	AFTPH	0.55	-0.397300140024868	pearson	1	Ttest_pvalue	Coefficient_of_eigenassay	SVD_pCMs_only2CTb	NoPrepr	SVD	3427	NCT-NT1_T400	N	Kept components	NCT
Drug	T400_NCT	NCT	Cell_line.NT1_T400	Plate.99	AGA	0.55	-0.267116271457547	pearson	1	Ttest_pvalue	Coefficient_of_eigenassay	SVD_pCMs_only2CTb	NoPrepr	SVD	5684	NCT-NT1_T400	N	Kept components	NCT
Drug	T400_NCT	NCT	Cell_line.NT1_T400	Plate.99	AGAP1	0.55	0.505424536699745	pearson	1	Ttest_pvalue	Coefficient_of_eigenassay	SVD_pCMs_only2CTb	NoPrepr	SVD	2295	NCT-NT1_T400	N	Kept components	NCT
Drug	T400_NCT	NCT	Cell_line.NT1_T400	Plate.99	AGAP2	0.55	-0.161160757916386	pearson	1	Ttest_pvalue	Coefficient_of_eigenassay	SVD_pCMs_only2CTb	NoPrepr	SVD	8399	NCT-NT1_T400	N	Kept components	NCT
Drug	T400_NCT	NCT	Cell_line.NT1_T400	Plate.99	AGAP3	0.55	0.0777281025596912	pearson	1	Ttest_pvalue	Coefficient_of_eigenassay	SVD_pCMs_only2CTb	NoPrepr	SVD	11125	NCT-NT1_T400	N	Kept components	NCT
Drug	T400_NCT	NCT	Cell_line.NT1_T400	Plate.99	AGAP4	0.55	0.117492654095029	pearson	1	Ttest_pvalue	Coefficient_of_eigenassay	SVD_pCMs_only2CTb	NoPrepr	SVD	9753	NCT-NT1_T400	N	Kept components	NCT
Drug	T400_NCT	NCT	Cell_line.NT1_T400	Plate.99	AGAP5	0.55	0.412168229173052	pearson	1	Ttest_pvalue	Coefficient_of_eigenassay	SVD_pCMs_only2CTb	NoPrepr	SVD	3246	NCT-NT1_T400	N	Kept components	NCT
Drug	T400_NCT	NCT	Cell_line.NT1_T400	Plate.99	AGAP6	0.55	0.33944051469365	pearson	1	Ttest_pvalue	Coefficient_of_eigenassay	SVD_pCMs_only2CTb	NoPrepr	SVD	4306	NCT-NT1_T400	N	Kept components	NCT
Drug	T400_NCT	NCT	Cell_line.NT1_T400	Plate.99	AGAP9	0.55	0.358287511453345	pearson	1	Ttest_pvalue	Coefficient_of_eigenassay	SVD_pCMs_only2CTb	NoPrepr	SVD	4029	NCT-NT1_T400	N	Kept components	NCT
Drug	T400_NCT	NCT	Cell_line.NT1_T400	Plate.99	AGBL2	0.55	0.00268861737460855	pearson	1	Ttest_pvalue	Coefficient_of_eigenassay	SVD_pCMs_only2CTb	NoPrepr	SVD	14922	NCT-NT1_T400	N	Kept components	NCT
Drug	T400_NCT	NCT	Cell_line.NT1_T400	Plate.99	AGBL3	0.55	0.260367767162755	pearson	1	Ttest_pvalue	Coefficient_of_eigenassay	SVD_pCMs_only2CTb	NoPrepr	SVD	5835	NCT-NT1_T400	N	Kept components	NCT
Drug	T400_NCT	NCT	Cell_line.NT1_T400	Plate.99	AGBL4	0.55	-0.00760679196281974	pearson	1	Ttest_pvalue	Coefficient_of_eigenassay	SVD_pCMs_only2CTb	NoPrepr	SVD	14468	NCT-NT1_T400	N	Kept components	NCT
Drug	T400_NCT	NCT	Cell_line.NT1_T400	Plate.99	AGBL5	0.55	0.0831462215346301	pearson	1	Ttest_pvalue	Coefficient_of_eigenassay	SVD_pCMs_only2CTb	NoPrepr	SVD	10918	NCT-NT1_T400	N	Kept components	NCT
Drug	T400_NCT	NCT	Cell_line.NT1_T400	Plate.99	AGFG1	0.55	0.159724479588575	pearson	1	Ttest_pvalue	Coefficient_of_eigenassay	SVD_pCMs_only2CTb	NoPrepr	SVD	8448	NCT-NT1_T400	N	Kept components	NCT
Drug	T400_NCT	NCT	Cell_line.NT1_T400	Plate.99	AGFG2	0.55	-0.163914188288287	pearson	1	Ttest_pvalue	Coefficient_of_eigenassay	SVD_pCMs_only2CTb	NoPrepr	SVD	8336	NCT-NT1_T400	N	Kept components	NCT
Drug	T400_NCT	NCT	Cell_line.NT1_T400	Plate.99	AGGF1	0.55	-0.00899739842248329	pearson	1	Ttest_pvalue	Coefficient_of_eigenassay	SVD_pCMs_only2CTb	NoPrepr	SVD	14356	NCT-NT1_T400	N	Kept components	NCT
Drug	T400_NCT	NCT	Cell_line.NT1_T400	Plate.99	AGK	0.55	0.129318265012838	pearson	1	Ttest_pvalue	Coefficient_of_eigenassay	SVD_pCMs_only2CTb	NoPrepr	SVD	9374	NCT-NT1_T400	N	Kept components	NCT
Drug	T400_NCT	NCT	Cell_line.NT1_T400	Plate.99	AGL	0.55	-0.488829667948452	pearson	1	Ttest_pvalue	Coefficient_of_eigenassay	SVD_pCMs_only2CTb	NoPrepr	SVD	2430	NCT-NT1_T400	N	Kept components	NCT
Drug	T400_NCT	NCT	Cell_line.NT1_T400	Plate.99	AGMAT	0.55	-0.238230826047659	pearson	1	Ttest_pvalue	Coefficient_of_eigenassay	SVD_pCMs_only2CTb	NoPrepr	SVD	6345	NCT-NT1_T400	N	Kept components	NCT
Drug	T400_NCT	NCT	Cell_line.NT1_T400	Plate.99	AGO1	0.55	-0.430140133730286	pearson	1	Ttest_pvalue	Coefficient_of_eigenassay	SVD_pCMs_only2CTb	NoPrepr	SVD	3022	NCT-NT1_T400	N	Kept components	NCT
Drug	T400_NCT	NCT	Cell_line.NT1_T400	Plate.99	AGO2	0.55	0.117562496772779	pearson	1	Ttest_pvalue	Coefficient_of_eigenassay	SVD_pCMs_only2CTb	NoPrepr	SVD	9750	NCT-NT1_T400	N	Kept components	NCT
Drug	T400_NCT	NCT	Cell_line.NT1_T400	Plate.99	AGO3	0.55	-0.0391535285017776	pearson	1	Ttest_pvalue	Coefficient_of_eigenassay	SVD_pCMs_only2CTb	NoPrepr	SVD	12667	NCT-NT1_T400	N	Kept components	NCT
Drug	T400_NCT	NCT	Cell_line.NT1_T400	Plate.99	AGO4	0.55	-1.35147799897652	pearson	1	Ttest_pvalue	Coefficient_of_eigenassay	SVD_pCMs_only2CTb	NoPrepr	SVD	246	NCT-NT1_T400	N	Kept components	NCT
Drug	T400_NCT	NCT	Cell_line.NT1_T400	Plate.99	AGPAT1	0.55	0.439835247757509	pearson	1	Ttest_pvalue	Coefficient_of_eigenassay	SVD_pCMs_only2CTb	NoPrepr	SVD	2921	NCT-NT1_T400	N	Kept components	NCT
Drug	T400_NCT	NCT	Cell_line.NT1_T400	Plate.99	AGPAT2	0.55	-0.894830684613917	pearson	1	Ttest_pvalue	Coefficient_of_eigenassay	SVD_pCMs_only2CTb	NoPrepr	SVD	674	NCT-NT1_T400	N	Kept components	NCT
Drug	T400_NCT	NCT	Cell_line.NT1_T400	Plate.99	AGPAT3	0.55	-0.0325789675209294	pearson	1	Ttest_pvalue	Coefficient_of_eigenassay	SVD_pCMs_only2CTb	NoPrepr	SVD	12958	NCT-NT1_T400	N	Kept components	NCT
Drug	T400_NCT	NCT	Cell_line.NT1_T400	Plate.99	AGPAT4	0.55	0.0412480299181189	pearson	1	Ttest_pvalue	Coefficient_of_eigenassay	SVD_pCMs_only2CTb	NoPrepr	SVD	12561	NCT-NT1_T400	N	Kept components	NCT
Drug	T400_NCT	NCT	Cell_line.NT1_T400	Plate.99	AGPAT5	0.55	0.284622725245607	pearson	1	Ttest_pvalue	Coefficient_of_eigenassay	SVD_pCMs_only2CTb	NoPrepr	SVD	5328	NCT-NT1_T400	N	Kept components	NCT
Drug	T400_NCT	NCT	Cell_line.NT1_T400	Plate.99	AGPS	0.55	-0.39378484781176	pearson	1	Ttest_pvalue	Coefficient_of_eigenassay	SVD_pCMs_only2CTb	NoPrepr	SVD	3480	NCT-NT1_T400	N	Kept components	NCT
Drug	T400_NCT	NCT	Cell_line.NT1_T400	Plate.99	AGRN	0.55	-0.323223390653888	pearson	1	Ttest_pvalue	Coefficient_of_eigenassay	SVD_pCMs_only2CTb	NoPrepr	SVD	4596	NCT-NT1_T400	N	Kept components	NCT
Drug	T400_NCT	NCT	Cell_line.NT1_T400	Plate.99	AGT	0.55	0.251488034262595	pearson	1	Ttest_pvalue	Coefficient_of_eigenassay	SVD_pCMs_only2CTb	NoPrepr	SVD	6044	NCT-NT1_T400	N	Kept components	NCT
Drug	T400_NCT	NCT	Cell_line.NT1_T400	Plate.99	AGTPBP1	0.55	-0.231629925750372	pearson	1	Ttest_pvalue	Coefficient_of_eigenassay	SVD_pCMs_only2CTb	NoPrepr	SVD	6497	NCT-NT1_T400	N	Kept components	NCT
Drug	T400_NCT	NCT	Cell_line.NT1_T400	Plate.99	AGTR1	0.55	0.00860457460199001	pearson	1	Ttest_pvalue	Coefficient_of_eigenassay	SVD_pCMs_only2CTb	NoPrepr	SVD	14384	NCT-NT1_T400	N	Kept components	NCT
Drug	T400_NCT	NCT	Cell_line.NT1_T400	Plate.99	AGTR2	0.55	-0.0221380823034435	pearson	1	Ttest_pvalue	Coefficient_of_eigenassay	SVD_pCMs_only2CTb	NoPrepr	SVD	13470	NCT-NT1_T400	N	Kept components	NCT
Drug	T400_NCT	NCT	Cell_line.NT1_T400	Plate.99	AGTRAP	0.55	-0.464775817193	pearson	1	Ttest_pvalue	Coefficient_of_eigenassay	SVD_pCMs_only2CTb	NoPrepr	SVD	2651	NCT-NT1_T400	N	Kept components	NCT
Drug	T400_NCT	NCT	Cell_line.NT1_T400	Plate.99	AHCTF1	0.55	-0.122305533448798	pearson	1	Ttest_pvalue	Coefficient_of_eigenassay	SVD_pCMs_only2CTb	NoPrepr	SVD	9589	NCT-NT1_T400	N	Kept components	NCT
Drug	T400_NCT	NCT	Cell_line.NT1_T400	Plate.99	AHCY	0.55	0.145318335025412	pearson	1	Ttest_pvalue	Coefficient_of_eigenassay	SVD_pCMs_only2CTb	NoPrepr	SVD	8884	NCT-NT1_T400	N	Kept components	NCT
Drug	T400_NCT	NCT	Cell_line.NT1_T400	Plate.99	AHCYL1	0.55	-1.42422487575072	pearson	1	Ttest_pvalue	Coefficient_of_eigenassay	SVD_pCMs_only2CTb	NoPrepr	SVD	210	NCT-NT1_T400	N	Kept components	NCT
Drug	T400_NCT	NCT	Cell_line.NT1_T400	Plate.99	AHCYL2	0.55	0.35310124152448	pearson	1	Ttest_pvalue	Coefficient_of_eigenassay	SVD_pCMs_only2CTb	NoPrepr	SVD	4099	NCT-NT1_T400	N	Kept components	NCT
Drug	T400_NCT	NCT	Cell_line.NT1_T400	Plate.99	AHDC1	0.55	-0.338458658868974	pearson	1	Ttest_pvalue	Coefficient_of_eigenassay	SVD_pCMs_only2CTb	NoPrepr	SVD	4332	NCT-NT1_T400	N	Kept components	NCT
Drug	T400_NCT	NCT	Cell_line.NT1_T400	Plate.99	AHI1	0.55	-0.296523096689122	pearson	1	Ttest_pvalue	Coefficient_of_eigenassay	SVD_pCMs_only2CTb	NoPrepr	SVD	5077	NCT-NT1_T400	N	Kept components	NCT
Drug	T400_NCT	NCT	Cell_line.NT1_T400	Plate.99	AHNAK	0.55	-1.36315330206671	pearson	1	Ttest_pvalue	Coefficient_of_eigenassay	SVD_pCMs_only2CTb	NoPrepr	SVD	242	NCT-NT1_T400	N	Kept components	NCT
Drug	T400_NCT	NCT	Cell_line.NT1_T400	Plate.99	AHNAK2	0.55	-0.141605838676609	pearson	1	Ttest_pvalue	Coefficient_of_eigenassay	SVD_pCMs_only2CTb	NoPrepr	SVD	9016	NCT-NT1_T400	N	Kept components	NCT
Drug	T400_NCT	NCT	Cell_line.NT1_T400	Plate.99	AHR	0.55	0.541119781276385	pearson	1	Ttest_pvalue	Coefficient_of_eigenassay	SVD_pCMs_only2CTb	NoPrepr	SVD	2019	NCT-NT1_T400	N	Kept components	NCT
Drug	T400_NCT	NCT	Cell_line.NT1_T400	Plate.99	AHRR	0.55	0.418844556677167	pearson	1	Ttest_pvalue	Coefficient_of_eigenassay	SVD_pCMs_only2CTb	NoPrepr	SVD	3149	NCT-NT1_T400	N	Kept components	NCT
Drug	T400_NCT	NCT	Cell_line.NT1_T400	Plate.99	AHSA1	0.55	0.0675835199174834	pearson	1	Ttest_pvalue	Coefficient_of_eigenassay	SVD_pCMs_only2CTb	NoPrepr	SVD	11508	NCT-NT1_T400	N	Kept components	NCT
Drug	T400_NCT	NCT	Cell_line.NT1_T400	Plate.99	AHSA2P	0.55	-0.0924400500539594	pearson	1	Ttest_pvalue	Coefficient_of_eigenassay	SVD_pCMs_only2CTb	NoPrepr	SVD	10560	NCT-NT1_T400	N	Kept components	NCT
Drug	T400_NCT	NCT	Cell_line.NT1_T400	Plate.99	AIDA	0.55	0.0592862086754949	pearson	1	Ttest_pvalue	Coefficient_of_eigenassay	SVD_pCMs_only2CTb	NoPrepr	SVD	11849	NCT-NT1_T400	N	Kept components	NCT
Drug	T400_NCT	NCT	Cell_line.NT1_T400	Plate.99	AIF1L	0.55	-0.0654386138341577	pearson	1	Ttest_pvalue	Coefficient_of_eigenassay	SVD_pCMs_only2CTb	NoPrepr	SVD	11597	NCT-NT1_T400	N	Kept components	NCT
Drug	T400_NCT	NCT	Cell_line.NT1_T400	Plate.99	AIFM1	0.55	-0.258646563085206	pearson	1	Ttest_pvalue	Coefficient_of_eigenassay	SVD_pCMs_only2CTb	NoPrepr	SVD	5871	NCT-NT1_T400	N	Kept components	NCT
Drug	T400_NCT	NCT	Cell_line.NT1_T400	Plate.99	AIFM2	0.55	-0.453212283649647	pearson	1	Ttest_pvalue	Coefficient_of_eigenassay	SVD_pCMs_only2CTb	NoPrepr	SVD	2771	NCT-NT1_T400	N	Kept components	NCT
Drug	T400_NCT	NCT	Cell_line.NT1_T400	Plate.99	AIFM3	0.55	0.00177652971318643	pearson	1	Ttest_pvalue	Coefficient_of_eigenassay	SVD_pCMs_only2CTb	NoPrepr	SVD	15046	NCT-NT1_T400	N	Kept components	NCT
Drug	T400_NCT	NCT	Cell_line.NT1_T400	Plate.99	AIG1	0.55	0.314803190462235	pearson	1	Ttest_pvalue	Coefficient_of_eigenassay	SVD_pCMs_only2CTb	NoPrepr	SVD	4725	NCT-NT1_T400	N	Kept components	NCT
Drug	T400_NCT	NCT	Cell_line.NT1_T400	Plate.99	AIM2	0.55	0.0140465429729261	pearson	1	Ttest_pvalue	Coefficient_of_eigenassay	SVD_pCMs_only2CTb	NoPrepr	SVD	13982	NCT-NT1_T400	N	Kept components	NCT
Drug	T400_NCT	NCT	Cell_line.NT1_T400	Plate.99	AIMP1	0.55	-0.196364364066449	pearson	1	Ttest_pvalue	Coefficient_of_eigenassay	SVD_pCMs_only2CTb	NoPrepr	SVD	7397	NCT-NT1_T400	N	Kept components	NCT
Drug	T400_NCT	NCT	Cell_line.NT1_T400	Plate.99	AIMP2	0.55	0.740422785611621	pearson	1	Ttest_pvalue	Coefficient_of_eigenassay	SVD_pCMs_only2CTb	NoPrepr	SVD	1063	NCT-NT1_T400	N	Kept components	NCT
Drug	T400_NCT	NCT	Cell_line.NT1_T400	Plate.99	AIP	0.55	-0.0313374337178816	pearson	1	Ttest_pvalue	Coefficient_of_eigenassay	SVD_pCMs_only2CTb	NoPrepr	SVD	13015	NCT-NT1_T400	N	Kept components	NCT
Drug	T400_NCT	NCT	Cell_line.NT1_T400	Plate.99	AJAP1	0.55	-0.00926785934782139	pearson	1	Ttest_pvalue	Coefficient_of_eigenassay	SVD_pCMs_only2CTb	NoPrepr	SVD	14333	NCT-NT1_T400	N	Kept components	NCT
Drug	T400_NCT	NCT	Cell_line.NT1_T400	Plate.99	AJM1	0.55	-0.874031633657485	pearson	1	Ttest_pvalue	Coefficient_of_eigenassay	SVD_pCMs_only2CTb	NoPrepr	SVD	724	NCT-NT1_T400	N	Kept components	NCT
Drug	T400_NCT	NCT	Cell_line.NT1_T400	Plate.99	AJUBA	0.55	0.198230331426228	pearson	1	Ttest_pvalue	Coefficient_of_eigenassay	SVD_pCMs_only2CTb	NoPrepr	SVD	7343	NCT-NT1_T400	N	Kept components	NCT
Drug	T400_NCT	NCT	Cell_line.NT1_T400	Plate.99	AK1	0.55	-0.188340614096145	pearson	1	Ttest_pvalue	Coefficient_of_eigenassay	SVD_pCMs_only2CTb	NoPrepr	SVD	7638	NCT-NT1_T400	N	Kept components	NCT
Drug	T400_NCT	NCT	Cell_line.NT1_T400	Plate.99	AK2	0.55	0.0349283095201152	pearson	1	Ttest_pvalue	Coefficient_of_eigenassay	SVD_pCMs_only2CTb	NoPrepr	SVD	12859	NCT-NT1_T400	N	Kept components	NCT
Drug	T400_NCT	NCT	Cell_line.NT1_T400	Plate.99	AK3	0.55	0.426696212312217	pearson	1	Ttest_pvalue	Coefficient_of_eigenassay	SVD_pCMs_only2CTb	NoPrepr	SVD	3065	NCT-NT1_T400	N	Kept components	NCT
Drug	T400_NCT	NCT	Cell_line.NT1_T400	Plate.99	AK4	0.55	0.317770593351805	pearson	1	Ttest_pvalue	Coefficient_of_eigenassay	SVD_pCMs_only2CTb	NoPrepr	SVD	4683	NCT-NT1_T400	N	Kept components	NCT
Drug	T400_NCT	NCT	Cell_line.NT1_T400	Plate.99	AK5	0.55	0.000893523227293287	pearson	1	Ttest_pvalue	Coefficient_of_eigenassay	SVD_pCMs_only2CTb	NoPrepr	SVD	15179	NCT-NT1_T400	N	Kept components	NCT
Drug	T400_NCT	NCT	Cell_line.NT1_T400	Plate.99	AK7	0.55	-0.277113150216616	pearson	1	Ttest_pvalue	Coefficient_of_eigenassay	SVD_pCMs_only2CTb	NoPrepr	SVD	5487	NCT-NT1_T400	N	Kept components	NCT
Drug	T400_NCT	NCT	Cell_line.NT1_T400	Plate.99	AK8	0.55	-0.0804304464984167	pearson	1	Ttest_pvalue	Coefficient_of_eigenassay	SVD_pCMs_only2CTb	NoPrepr	SVD	11027	NCT-NT1_T400	N	Kept components	NCT
Drug	T400_NCT	NCT	Cell_line.NT1_T400	Plate.99	AK9	0.55	0.0939759067016454	pearson	1	Ttest_pvalue	Coefficient_of_eigenassay	SVD_pCMs_only2CTb	NoPrepr	SVD	10501	NCT-NT1_T400	N	Kept components	NCT
Drug	T400_NCT	NCT	Cell_line.NT1_T400	Plate.99	AKAP1	0.55	0.0901761606781518	pearson	1	Ttest_pvalue	Coefficient_of_eigenassay	SVD_pCMs_only2CTb	NoPrepr	SVD	10653	NCT-NT1_T400	N	Kept components	NCT
Drug	T400_NCT	NCT	Cell_line.NT1_T400	Plate.99	AKAP10	0.55	0.195815358584992	pearson	1	Ttest_pvalue	Coefficient_of_eigenassay	SVD_pCMs_only2CTb	NoPrepr	SVD	7415	NCT-NT1_T400	N	Kept components	NCT
Drug	T400_NCT	NCT	Cell_line.NT1_T400	Plate.99	AKAP11	0.55	-0.420010194782317	pearson	1	Ttest_pvalue	Coefficient_of_eigenassay	SVD_pCMs_only2CTb	NoPrepr	SVD	3137	NCT-NT1_T400	N	Kept components	NCT
Drug	T400_NCT	NCT	Cell_line.NT1_T400	Plate.99	AKAP12	0.55	-1.55744086291394	pearson	1	Ttest_pvalue	Coefficient_of_eigenassay	SVD_pCMs_only2CTb	NoPrepr	SVD	167	NCT-NT1_T400	N	Kept components	NCT
Drug	T400_NCT	NCT	Cell_line.NT1_T400	Plate.99	AKAP13	0.55	-0.385696868601048	pearson	1	Ttest_pvalue	Coefficient_of_eigenassay	SVD_pCMs_only2CTb	NoPrepr	SVD	3599	NCT-NT1_T400	N	Kept components	NCT
Drug	T400_NCT	NCT	Cell_line.NT1_T400	Plate.99	AKAP14	0.55	-0.142328049608433	pearson	1	Ttest_pvalue	Coefficient_of_eigenassay	SVD_pCMs_only2CTb	NoPrepr	SVD	8988	NCT-NT1_T400	N	Kept components	NCT
Drug	T400_NCT	NCT	Cell_line.NT1_T400	Plate.99	AKAP2	0.55	-0.00133202566793078	pearson	1	Ttest_pvalue	Coefficient_of_eigenassay	SVD_pCMs_only2CTb	NoPrepr	SVD	15104	NCT-NT1_T400	N	Kept components	NCT
Drug	T400_NCT	NCT	Cell_line.NT1_T400	Plate.99	AKAP3	0.55	-0.063943310733788	pearson	1	Ttest_pvalue	Coefficient_of_eigenassay	SVD_pCMs_only2CTb	NoPrepr	SVD	11651	NCT-NT1_T400	N	Kept components	NCT
Drug	T400_NCT	NCT	Cell_line.NT1_T400	Plate.99	AKAP5	0.55	-0.340012774485966	pearson	1	Ttest_pvalue	Coefficient_of_eigenassay	SVD_pCMs_only2CTb	NoPrepr	SVD	4297	NCT-NT1_T400	N	Kept components	NCT
Drug	T400_NCT	NCT	Cell_line.NT1_T400	Plate.99	AKAP6	0.55	-0.016726690031732	pearson	1	Ttest_pvalue	Coefficient_of_eigenassay	SVD_pCMs_only2CTb	NoPrepr	SVD	13795	NCT-NT1_T400	N	Kept components	NCT
Drug	T400_NCT	NCT	Cell_line.NT1_T400	Plate.99	AKAP7	0.55	-0.0532170581027669	pearson	1	Ttest_pvalue	Coefficient_of_eigenassay	SVD_pCMs_only2CTb	NoPrepr	SVD	12072	NCT-NT1_T400	N	Kept components	NCT
Drug	T400_NCT	NCT	Cell_line.NT1_T400	Plate.99	AKAP8	0.55	-0.106653930443489	pearson	1	Ttest_pvalue	Coefficient_of_eigenassay	SVD_pCMs_only2CTb	NoPrepr	SVD	10076	NCT-NT1_T400	N	Kept components	NCT
Drug	T400_NCT	NCT	Cell_line.NT1_T400	Plate.99	AKAP8L	0.55	-0.337707533493869	pearson	1	Ttest_pvalue	Coefficient_of_eigenassay	SVD_pCMs_only2CTb	NoPrepr	SVD	4350	NCT-NT1_T400	N	Kept components	NCT
Drug	T400_NCT	NCT	Cell_line.NT1_T400	Plate.99	AKAP9	0.55	-1.59691913208185	pearson	1	Ttest_pvalue	Coefficient_of_eigenassay	SVD_pCMs_only2CTb	NoPrepr	SVD	158	NCT-NT1_T400	N	Kept components	NCT
Drug	T400_NCT	NCT	Cell_line.NT1_T400	Plate.99	AKIP1	0.55	-0.0382167035663674	pearson	1	Ttest_pvalue	Coefficient_of_eigenassay	SVD_pCMs_only2CTb	NoPrepr	SVD	12709	NCT-NT1_T400	N	Kept components	NCT
Drug	T400_NCT	NCT	Cell_line.NT1_T400	Plate.99	AKIRIN1	0.55	0.697385072493749	pearson	1	Ttest_pvalue	Coefficient_of_eigenassay	SVD_pCMs_only2CTb	NoPrepr	SVD	1202	NCT-NT1_T400	N	Kept components	NCT
Drug	T400_NCT	NCT	Cell_line.NT1_T400	Plate.99	AKIRIN2	0.55	-0.0974670979245925	pearson	1	Ttest_pvalue	Coefficient_of_eigenassay	SVD_pCMs_only2CTb	NoPrepr	SVD	10382	NCT-NT1_T400	N	Kept components	NCT
Drug	T400_NCT	NCT	Cell_line.NT1_T400	Plate.99	AKNA	0.55	0.330179947736173	pearson	1	Ttest_pvalue	Coefficient_of_eigenassay	SVD_pCMs_only2CTb	NoPrepr	SVD	4485	NCT-NT1_T400	N	Kept components	NCT
Drug	T400_NCT	NCT	Cell_line.NT1_T400	Plate.99	AKR1A1	0.55	-0.125245557497331	pearson	1	Ttest_pvalue	Coefficient_of_eigenassay	SVD_pCMs_only2CTb	NoPrepr	SVD	9496	NCT-NT1_T400	N	Kept components	NCT
Drug	T400_NCT	NCT	Cell_line.NT1_T400	Plate.99	AKR1B1	0.55	-0.284225374646497	pearson	1	Ttest_pvalue	Coefficient_of_eigenassay	SVD_pCMs_only2CTb	NoPrepr	SVD	5332	NCT-NT1_T400	N	Kept components	NCT
Drug	T400_NCT	NCT	Cell_line.NT1_T400	Plate.99	AKR1C1	0.55	-0.60777951635399	pearson	1	Ttest_pvalue	Coefficient_of_eigenassay	SVD_pCMs_only2CTb	NoPrepr	SVD	1623	NCT-NT1_T400	N	Kept components	NCT
Drug	T400_NCT	NCT	Cell_line.NT1_T400	Plate.99	AKR1C2	0.55	-0.0603641419070569	pearson	1	Ttest_pvalue	Coefficient_of_eigenassay	SVD_pCMs_only2CTb	NoPrepr	SVD	11802	NCT-NT1_T400	N	Kept components	NCT
Drug	T400_NCT	NCT	Cell_line.NT1_T400	Plate.99	AKR1C3	0.55	-0.0202459594147496	pearson	1	Ttest_pvalue	Coefficient_of_eigenassay	SVD_pCMs_only2CTb	NoPrepr	SVD	13590	NCT-NT1_T400	N	Kept components	NCT
Drug	T400_NCT	NCT	Cell_line.NT1_T400	Plate.99	AKR1E2	0.55	-0.415652264527207	pearson	1	Ttest_pvalue	Coefficient_of_eigenassay	SVD_pCMs_only2CTb	NoPrepr	SVD	3202	NCT-NT1_T400	N	Kept components	NCT
Drug	T400_NCT	NCT	Cell_line.NT1_T400	Plate.99	AKR7A2	0.55	-0.121579482882492	pearson	1	Ttest_pvalue	Coefficient_of_eigenassay	SVD_pCMs_only2CTb	NoPrepr	SVD	9612	NCT-NT1_T400	N	Kept components	NCT
Drug	T400_NCT	NCT	Cell_line.NT1_T400	Plate.99	AKR7A3	0.55	0.00206384498533557	pearson	1	Ttest_pvalue	Coefficient_of_eigenassay	SVD_pCMs_only2CTb	NoPrepr	SVD	14995	NCT-NT1_T400	N	Kept components	NCT
Drug	T400_NCT	NCT	Cell_line.NT1_T400	Plate.99	AKT1	0.55	0.640015492096331	pearson	1	Ttest_pvalue	Coefficient_of_eigenassay	SVD_pCMs_only2CTb	NoPrepr	SVD	1460	NCT-NT1_T400	N	Kept components	NCT
Drug	T400_NCT	NCT	Cell_line.NT1_T400	Plate.99	AKT1S1	0.55	-0.386181390362878	pearson	1	Ttest_pvalue	Coefficient_of_eigenassay	SVD_pCMs_only2CTb	NoPrepr	SVD	3592	NCT-NT1_T400	N	Kept components	NCT
Drug	T400_NCT	NCT	Cell_line.NT1_T400	Plate.99	AKT2	0.55	0.422444918082812	pearson	1	Ttest_pvalue	Coefficient_of_eigenassay	SVD_pCMs_only2CTb	NoPrepr	SVD	3112	NCT-NT1_T400	N	Kept components	NCT
Drug	T400_NCT	NCT	Cell_line.NT1_T400	Plate.99	AKTIP	0.55	-0.145745863000233	pearson	1	Ttest_pvalue	Coefficient_of_eigenassay	SVD_pCMs_only2CTb	NoPrepr	SVD	8872	NCT-NT1_T400	N	Kept components	NCT
Drug	T400_NCT	NCT	Cell_line.NT1_T400	Plate.99	ALAD	0.55	0.281725001003784	pearson	1	Ttest_pvalue	Coefficient_of_eigenassay	SVD_pCMs_only2CTb	NoPrepr	SVD	5390	NCT-NT1_T400	N	Kept components	NCT
Drug	T400_NCT	NCT	Cell_line.NT1_T400	Plate.99	ALAS1	0.55	0.439482271332464	pearson	1	Ttest_pvalue	Coefficient_of_eigenassay	SVD_pCMs_only2CTb	NoPrepr	SVD	2928	NCT-NT1_T400	N	Kept components	NCT
Drug	T400_NCT	NCT	Cell_line.NT1_T400	Plate.99	ALAS2	0.55	0.0732089377641295	pearson	1	Ttest_pvalue	Coefficient_of_eigenassay	SVD_pCMs_only2CTb	NoPrepr	SVD	11293	NCT-NT1_T400	N	Kept components	NCT
Drug	T400_NCT	NCT	Cell_line.NT1_T400	Plate.99	ALB	0.55	-0.00437021120796746	pearson	1	Ttest_pvalue	Coefficient_of_eigenassay	SVD_pCMs_only2CTb	NoPrepr	SVD	14758	NCT-NT1_T400	N	Kept components	NCT
Drug	T400_NCT	NCT	Cell_line.NT1_T400	Plate.99	ALCAM	0.55	-0.303840702681504	pearson	1	Ttest_pvalue	Coefficient_of_eigenassay	SVD_pCMs_only2CTb	NoPrepr	SVD	4919	NCT-NT1_T400	N	Kept components	NCT
Drug	T400_NCT	NCT	Cell_line.NT1_T400	Plate.99	ALDH16A1	0.55	-0.610978217986619	pearson	1	Ttest_pvalue	Coefficient_of_eigenassay	SVD_pCMs_only2CTb	NoPrepr	SVD	1602	NCT-NT1_T400	N	Kept components	NCT
Drug	T400_NCT	NCT	Cell_line.NT1_T400	Plate.99	ALDH18A1	0.55	-0.300321357041928	pearson	1	Ttest_pvalue	Coefficient_of_eigenassay	SVD_pCMs_only2CTb	NoPrepr	SVD	4995	NCT-NT1_T400	N	Kept components	NCT
Drug	T400_NCT	NCT	Cell_line.NT1_T400	Plate.99	ALDH1A1	0.55	-0.103750915182938	pearson	1	Ttest_pvalue	Coefficient_of_eigenassay	SVD_pCMs_only2CTb	NoPrepr	SVD	10182	NCT-NT1_T400	N	Kept components	NCT
Drug	T400_NCT	NCT	Cell_line.NT1_T400	Plate.99	ALDH1A2	0.55	0.252747020489399	pearson	1	Ttest_pvalue	Coefficient_of_eigenassay	SVD_pCMs_only2CTb	NoPrepr	SVD	6012	NCT-NT1_T400	N	Kept components	NCT
Drug	T400_NCT	NCT	Cell_line.NT1_T400	Plate.99	ALDH1B1	0.55	0.0231945417268518	pearson	1	Ttest_pvalue	Coefficient_of_eigenassay	SVD_pCMs_only2CTb	NoPrepr	SVD	13421	NCT-NT1_T400	N	Kept components	NCT
Drug	T400_NCT	NCT	Cell_line.NT1_T400	Plate.99	ALDH1L1	0.55	0.243054944573684	pearson	1	Ttest_pvalue	Coefficient_of_eigenassay	SVD_pCMs_only2CTb	NoPrepr	SVD	6238	NCT-NT1_T400	N	Kept components	NCT
Drug	T400_NCT	NCT	Cell_line.NT1_T400	Plate.99	ALDH1L2	0.55	-0.841475814794858	pearson	1	Ttest_pvalue	Coefficient_of_eigenassay	SVD_pCMs_only2CTb	NoPrepr	SVD	798	NCT-NT1_T400	N	Kept components	NCT
Drug	T400_NCT	NCT	Cell_line.NT1_T400	Plate.99	ALDH2	0.55	0.104084495225929	pearson	1	Ttest_pvalue	Coefficient_of_eigenassay	SVD_pCMs_only2CTb	NoPrepr	SVD	10171	NCT-NT1_T400	N	Kept components	NCT
Drug	T400_NCT	NCT	Cell_line.NT1_T400	Plate.99	ALDH3A2	0.55	-0.0293195684003282	pearson	1	Ttest_pvalue	Coefficient_of_eigenassay	SVD_pCMs_only2CTb	NoPrepr	SVD	13119	NCT-NT1_T400	N	Kept components	NCT
Drug	T400_NCT	NCT	Cell_line.NT1_T400	Plate.99	ALDH3B1	0.55	0.0950916333350774	pearson	1	Ttest_pvalue	Coefficient_of_eigenassay	SVD_pCMs_only2CTb	NoPrepr	SVD	10462	NCT-NT1_T400	N	Kept components	NCT
Drug	T400_NCT	NCT	Cell_line.NT1_T400	Plate.99	ALDH4A1	0.55	0.535787114376223	pearson	1	Ttest_pvalue	Coefficient_of_eigenassay	SVD_pCMs_only2CTb	NoPrepr	SVD	2058	NCT-NT1_T400	N	Kept components	NCT
Drug	T400_NCT	NCT	Cell_line.NT1_T400	Plate.99	ALDH5A1	0.55	0.251723167296383	pearson	1	Ttest_pvalue	Coefficient_of_eigenassay	SVD_pCMs_only2CTb	NoPrepr	SVD	6035	NCT-NT1_T400	N	Kept components	NCT
Drug	T400_NCT	NCT	Cell_line.NT1_T400	Plate.99	ALDH6A1	0.55	0.578001869058497	pearson	1	Ttest_pvalue	Coefficient_of_eigenassay	SVD_pCMs_only2CTb	NoPrepr	SVD	1774	NCT-NT1_T400	N	Kept components	NCT
Drug	T400_NCT	NCT	Cell_line.NT1_T400	Plate.99	ALDH7A1	0.55	-0.154891558406655	pearson	1	Ttest_pvalue	Coefficient_of_eigenassay	SVD_pCMs_only2CTb	NoPrepr	SVD	8577	NCT-NT1_T400	N	Kept components	NCT
Drug	T400_NCT	NCT	Cell_line.NT1_T400	Plate.99	ALDH8A1	0.55	0.0324273846173807	pearson	1	Ttest_pvalue	Coefficient_of_eigenassay	SVD_pCMs_only2CTb	NoPrepr	SVD	12967	NCT-NT1_T400	N	Kept components	NCT
Drug	T400_NCT	NCT	Cell_line.NT1_T400	Plate.99	ALDH9A1	0.55	0.196350141309856	pearson	1	Ttest_pvalue	Coefficient_of_eigenassay	SVD_pCMs_only2CTb	NoPrepr	SVD	7398	NCT-NT1_T400	N	Kept components	NCT
Drug	T400_NCT	NCT	Cell_line.NT1_T400	Plate.99	ALDOA	0.55	0.440412508277825	pearson	1	Ttest_pvalue	Coefficient_of_eigenassay	SVD_pCMs_only2CTb	NoPrepr	SVD	2912	NCT-NT1_T400	N	Kept components	NCT
Drug	T400_NCT	NCT	Cell_line.NT1_T400	Plate.99	ALDOB	0.55	-0.00810646763788882	pearson	1	Ttest_pvalue	Coefficient_of_eigenassay	SVD_pCMs_only2CTb	NoPrepr	SVD	14433	NCT-NT1_T400	N	Kept components	NCT
Drug	T400_NCT	NCT	Cell_line.NT1_T400	Plate.99	ALDOC	0.55	0.815840401518732	pearson	1	Ttest_pvalue	Coefficient_of_eigenassay	SVD_pCMs_only2CTb	NoPrepr	SVD	859	NCT-NT1_T400	N	Kept components	NCT
Drug	T400_NCT	NCT	Cell_line.NT1_T400	Plate.99	ALG1	0.55	0.74572488801048	pearson	1	Ttest_pvalue	Coefficient_of_eigenassay	SVD_pCMs_only2CTb	NoPrepr	SVD	1048	NCT-NT1_T400	N	Kept components	NCT
Drug	T400_NCT	NCT	Cell_line.NT1_T400	Plate.99	ALG10	0.55	0.113497129989406	pearson	1	Ttest_pvalue	Coefficient_of_eigenassay	SVD_pCMs_only2CTb	NoPrepr	SVD	9882	NCT-NT1_T400	N	Kept components	NCT
Drug	T400_NCT	NCT	Cell_line.NT1_T400	Plate.99	ALG10B	0.55	0.417824176220574	pearson	1	Ttest_pvalue	Coefficient_of_eigenassay	SVD_pCMs_only2CTb	NoPrepr	SVD	3168	NCT-NT1_T400	N	Kept components	NCT
Drug	T400_NCT	NCT	Cell_line.NT1_T400	Plate.99	ALG11	0.55	-0.425210357614847	pearson	1	Ttest_pvalue	Coefficient_of_eigenassay	SVD_pCMs_only2CTb	NoPrepr	SVD	3075	NCT-NT1_T400	N	Kept components	NCT
Drug	T400_NCT	NCT	Cell_line.NT1_T400	Plate.99	ALG12	0.55	0.215334834784022	pearson	1	Ttest_pvalue	Coefficient_of_eigenassay	SVD_pCMs_only2CTb	NoPrepr	SVD	6899	NCT-NT1_T400	N	Kept components	NCT
Drug	T400_NCT	NCT	Cell_line.NT1_T400	Plate.99	ALG13	0.55	0.0911655646215103	pearson	1	Ttest_pvalue	Coefficient_of_eigenassay	SVD_pCMs_only2CTb	NoPrepr	SVD	10614	NCT-NT1_T400	N	Kept components	NCT
Drug	T400_NCT	NCT	Cell_line.NT1_T400	Plate.99	ALG14	0.55	0.105093268587364	pearson	1	Ttest_pvalue	Coefficient_of_eigenassay	SVD_pCMs_only2CTb	NoPrepr	SVD	10141	NCT-NT1_T400	N	Kept components	NCT
Drug	T400_NCT	NCT	Cell_line.NT1_T400	Plate.99	ALG1L	0.55	0.0139658258284651	pearson	1	Ttest_pvalue	Coefficient_of_eigenassay	SVD_pCMs_only2CTb	NoPrepr	SVD	13988	NCT-NT1_T400	N	Kept components	NCT
Drug	T400_NCT	NCT	Cell_line.NT1_T400	Plate.99	ALG2	0.55	0.202552849109551	pearson	1	Ttest_pvalue	Coefficient_of_eigenassay	SVD_pCMs_only2CTb	NoPrepr	SVD	7214	NCT-NT1_T400	N	Kept components	NCT
Drug	T400_NCT	NCT	Cell_line.NT1_T400	Plate.99	ALG3	0.55	-0.327581692364592	pearson	1	Ttest_pvalue	Coefficient_of_eigenassay	SVD_pCMs_only2CTb	NoPrepr	SVD	4532	NCT-NT1_T400	N	Kept components	NCT
Drug	T400_NCT	NCT	Cell_line.NT1_T400	Plate.99	ALG5	0.55	-0.638803658521089	pearson	1	Ttest_pvalue	Coefficient_of_eigenassay	SVD_pCMs_only2CTb	NoPrepr	SVD	1465	NCT-NT1_T400	N	Kept components	NCT
Drug	T400_NCT	NCT	Cell_line.NT1_T400	Plate.99	ALG6	0.55	-0.426745116406839	pearson	1	Ttest_pvalue	Coefficient_of_eigenassay	SVD_pCMs_only2CTb	NoPrepr	SVD	3063	NCT-NT1_T400	N	Kept components	NCT
Drug	T400_NCT	NCT	Cell_line.NT1_T400	Plate.99	ALG8	0.55	-0.426948239562638	pearson	1	Ttest_pvalue	Coefficient_of_eigenassay	SVD_pCMs_only2CTb	NoPrepr	SVD	3061	NCT-NT1_T400	N	Kept components	NCT
Drug	T400_NCT	NCT	Cell_line.NT1_T400	Plate.99	ALG9	0.55	-0.11672502384324	pearson	1	Ttest_pvalue	Coefficient_of_eigenassay	SVD_pCMs_only2CTb	NoPrepr	SVD	9774	NCT-NT1_T400	N	Kept components	NCT
Drug	T400_NCT	NCT	Cell_line.NT1_T400	Plate.99	ALK	0.55	0.0150738898631709	pearson	1	Ttest_pvalue	Coefficient_of_eigenassay	SVD_pCMs_only2CTb	NoPrepr	SVD	13907	NCT-NT1_T400	N	Kept components	NCT
Drug	T400_NCT	NCT	Cell_line.NT1_T400	Plate.99	ALKAL2	0.55	0.00198024550508667	pearson	1	Ttest_pvalue	Coefficient_of_eigenassay	SVD_pCMs_only2CTb	NoPrepr	SVD	15014	NCT-NT1_T400	N	Kept components	NCT
Drug	T400_NCT	NCT	Cell_line.NT1_T400	Plate.99	ALKBH1	0.55	0.0889469328051379	pearson	1	Ttest_pvalue	Coefficient_of_eigenassay	SVD_pCMs_only2CTb	NoPrepr	SVD	10690	NCT-NT1_T400	N	Kept components	NCT
Drug	T400_NCT	NCT	Cell_line.NT1_T400	Plate.99	ALKBH2	0.55	-0.0580115599601407	pearson	1	Ttest_pvalue	Coefficient_of_eigenassay	SVD_pCMs_only2CTb	NoPrepr	SVD	11898	NCT-NT1_T400	N	Kept components	NCT
Drug	T400_NCT	NCT	Cell_line.NT1_T400	Plate.99	ALKBH3	0.55	-0.119101654490519	pearson	1	Ttest_pvalue	Coefficient_of_eigenassay	SVD_pCMs_only2CTb	NoPrepr	SVD	9688	NCT-NT1_T400	N	Kept components	NCT
Drug	T400_NCT	NCT	Cell_line.NT1_T400	Plate.99	ALKBH4	0.55	-0.176060431054405	pearson	1	Ttest_pvalue	Coefficient_of_eigenassay	SVD_pCMs_only2CTb	NoPrepr	SVD	7961	NCT-NT1_T400	N	Kept components	NCT
Drug	T400_NCT	NCT	Cell_line.NT1_T400	Plate.99	ALKBH5	0.55	0.477626694246041	pearson	1	Ttest_pvalue	Coefficient_of_eigenassay	SVD_pCMs_only2CTb	NoPrepr	SVD	2526	NCT-NT1_T400	N	Kept components	NCT
Drug	T400_NCT	NCT	Cell_line.NT1_T400	Plate.99	ALKBH6	0.55	-0.287068538937576	pearson	1	Ttest_pvalue	Coefficient_of_eigenassay	SVD_pCMs_only2CTb	NoPrepr	SVD	5281	NCT-NT1_T400	N	Kept components	NCT
Drug	T400_NCT	NCT	Cell_line.NT1_T400	Plate.99	ALKBH7	0.55	-1.11615938243318	pearson	1	Ttest_pvalue	Coefficient_of_eigenassay	SVD_pCMs_only2CTb	NoPrepr	SVD	385	NCT-NT1_T400	N	Kept components	NCT
Drug	T400_NCT	NCT	Cell_line.NT1_T400	Plate.99	ALKBH8	0.55	-0.24985965860911	pearson	1	Ttest_pvalue	Coefficient_of_eigenassay	SVD_pCMs_only2CTb	NoPrepr	SVD	6071	NCT-NT1_T400	N	Kept components	NCT
Drug	T400_NCT	NCT	Cell_line.NT1_T400	Plate.99	ALLC	0.55	0.00138370248073294	pearson	1	Ttest_pvalue	Coefficient_of_eigenassay	SVD_pCMs_only2CTb	NoPrepr	SVD	15099	NCT-NT1_T400	N	Kept components	NCT
Drug	T400_NCT	NCT	Cell_line.NT1_T400	Plate.99	ALMS1	0.55	-0.340989657185366	pearson	1	Ttest_pvalue	Coefficient_of_eigenassay	SVD_pCMs_only2CTb	NoPrepr	SVD	4286	NCT-NT1_T400	N	Kept components	NCT
Drug	T400_NCT	NCT	Cell_line.NT1_T400	Plate.99	ALOX12	0.55	-0.242670950701365	pearson	1	Ttest_pvalue	Coefficient_of_eigenassay	SVD_pCMs_only2CTb	NoPrepr	SVD	6250	NCT-NT1_T400	N	Kept components	NCT
Drug	T400_NCT	NCT	Cell_line.NT1_T400	Plate.99	ALOX12B	0.55	0.00191705850101593	pearson	1	Ttest_pvalue	Coefficient_of_eigenassay	SVD_pCMs_only2CTb	NoPrepr	SVD	15026	NCT-NT1_T400	N	Kept components	NCT
Drug	T400_NCT	NCT	Cell_line.NT1_T400	Plate.99	ALOX15	0.55	-0.00958170166719256	pearson	1	Ttest_pvalue	Coefficient_of_eigenassay	SVD_pCMs_only2CTb	NoPrepr	SVD	14311	NCT-NT1_T400	N	Kept components	NCT
Drug	T400_NCT	NCT	Cell_line.NT1_T400	Plate.99	ALPK1	0.55	-0.257170987187858	pearson	1	Ttest_pvalue	Coefficient_of_eigenassay	SVD_pCMs_only2CTb	NoPrepr	SVD	5903	NCT-NT1_T400	N	Kept components	NCT
Drug	T400_NCT	NCT	Cell_line.NT1_T400	Plate.99	ALPK2	0.55	-0.165947622836193	pearson	1	Ttest_pvalue	Coefficient_of_eigenassay	SVD_pCMs_only2CTb	NoPrepr	SVD	8282	NCT-NT1_T400	N	Kept components	NCT
Drug	T400_NCT	NCT	Cell_line.NT1_T400	Plate.99	ALPK3	0.55	0.00650876980736687	pearson	1	Ttest_pvalue	Coefficient_of_eigenassay	SVD_pCMs_only2CTb	NoPrepr	SVD	14570	NCT-NT1_T400	N	Kept components	NCT
Drug	T400_NCT	NCT	Cell_line.NT1_T400	Plate.99	ALPL	0.55	-0.0794635376033363	pearson	1	Ttest_pvalue	Coefficient_of_eigenassay	SVD_pCMs_only2CTb	NoPrepr	SVD	11059	NCT-NT1_T400	N	Kept components	NCT
Drug	T400_NCT	NCT	Cell_line.NT1_T400	Plate.99	ALS2	0.55	-0.262342567807054	pearson	1	Ttest_pvalue	Coefficient_of_eigenassay	SVD_pCMs_only2CTb	NoPrepr	SVD	5799	NCT-NT1_T400	N	Kept components	NCT
Drug	T400_NCT	NCT	Cell_line.NT1_T400	Plate.99	ALS2CL	0.55	-0.243063398449858	pearson	1	Ttest_pvalue	Coefficient_of_eigenassay	SVD_pCMs_only2CTb	NoPrepr	SVD	6237	NCT-NT1_T400	N	Kept components	NCT
Drug	T400_NCT	NCT	Cell_line.NT1_T400	Plate.99	ALS2CR12	0.55	-0.589048117860412	pearson	1	Ttest_pvalue	Coefficient_of_eigenassay	SVD_pCMs_only2CTb	NoPrepr	SVD	1707	NCT-NT1_T400	N	Kept components	NCT
Drug	T400_NCT	NCT	Cell_line.NT1_T400	Plate.99	ALX1	0.55	-8.42354844530833e-05	pearson	1	Ttest_pvalue	Coefficient_of_eigenassay	SVD_pCMs_only2CTb	NoPrepr	SVD	15301	NCT-NT1_T400	N	Kept components	NCT
Drug	T400_NCT	NCT	Cell_line.NT1_T400	Plate.99	ALX3	0.55	0.581337425711956	pearson	1	Ttest_pvalue	Coefficient_of_eigenassay	SVD_pCMs_only2CTb	NoPrepr	SVD	1751	NCT-NT1_T400	N	Kept components	NCT
Drug	T400_NCT	NCT	Cell_line.NT1_T400	Plate.99	ALX4	0.55	0.0975606359729212	pearson	1	Ttest_pvalue	Coefficient_of_eigenassay	SVD_pCMs_only2CTb	NoPrepr	SVD	10379	NCT-NT1_T400	N	Kept components	NCT
Drug	T400_NCT	NCT	Cell_line.NT1_T400	Plate.99	ALYREF	0.55	-0.138168541983426	pearson	1	Ttest_pvalue	Coefficient_of_eigenassay	SVD_pCMs_only2CTb	NoPrepr	SVD	9120	NCT-NT1_T400	N	Kept components	NCT
Drug	T400_NCT	NCT	Cell_line.NT1_T400	Plate.99	AMACR	0.55	0.00147368499333277	pearson	1	Ttest_pvalue	Coefficient_of_eigenassay	SVD_pCMs_only2CTb	NoPrepr	SVD	15088	NCT-NT1_T400	N	Kept components	NCT
Drug	T400_NCT	NCT	Cell_line.NT1_T400	Plate.99	AMBRA1	0.55	0.142977663599814	pearson	1	Ttest_pvalue	Coefficient_of_eigenassay	SVD_pCMs_only2CTb	NoPrepr	SVD	8965	NCT-NT1_T400	N	Kept components	NCT
Drug	T400_NCT	NCT	Cell_line.NT1_T400	Plate.99	AMD1	0.55	0.0278731594545553	pearson	1	Ttest_pvalue	Coefficient_of_eigenassay	SVD_pCMs_only2CTb	NoPrepr	SVD	13190	NCT-NT1_T400	N	Kept components	NCT
Drug	T400_NCT	NCT	Cell_line.NT1_T400	Plate.99	AMDHD2	0.55	0.216764111225862	pearson	1	Ttest_pvalue	Coefficient_of_eigenassay	SVD_pCMs_only2CTb	NoPrepr	SVD	6867	NCT-NT1_T400	N	Kept components	NCT
Drug	T400_NCT	NCT	Cell_line.NT1_T400	Plate.99	AMELX	0.55	0.00630172489945707	pearson	1	Ttest_pvalue	Coefficient_of_eigenassay	SVD_pCMs_only2CTb	NoPrepr	SVD	14585	NCT-NT1_T400	N	Kept components	NCT
Drug	T400_NCT	NCT	Cell_line.NT1_T400	Plate.99	AMER1	0.55	0.183463051436018	pearson	1	Ttest_pvalue	Coefficient_of_eigenassay	SVD_pCMs_only2CTb	NoPrepr	SVD	7756	NCT-NT1_T400	N	Kept components	NCT
Drug	T400_NCT	NCT	Cell_line.NT1_T400	Plate.99	AMER2	0.55	-0.264681519330033	pearson	1	Ttest_pvalue	Coefficient_of_eigenassay	SVD_pCMs_only2CTb	NoPrepr	SVD	5745	NCT-NT1_T400	N	Kept components	NCT
Drug	T400_NCT	NCT	Cell_line.NT1_T400	Plate.99	AMER3	0.55	0.034637207811796	pearson	1	Ttest_pvalue	Coefficient_of_eigenassay	SVD_pCMs_only2CTb	NoPrepr	SVD	12871	NCT-NT1_T400	N	Kept components	NCT
Drug	T400_NCT	NCT	Cell_line.NT1_T400	Plate.99	AMFR	0.55	0.266672461846201	pearson	1	Ttest_pvalue	Coefficient_of_eigenassay	SVD_pCMs_only2CTb	NoPrepr	SVD	5696	NCT-NT1_T400	N	Kept components	NCT
Drug	T400_NCT	NCT	Cell_line.NT1_T400	Plate.99	AMH	0.55	0.029681326573021	pearson	1	Ttest_pvalue	Coefficient_of_eigenassay	SVD_pCMs_only2CTb	NoPrepr	SVD	13100	NCT-NT1_T400	N	Kept components	NCT
Drug	T400_NCT	NCT	Cell_line.NT1_T400	Plate.99	AMHR2	0.55	0.880050466178275	pearson	1	Ttest_pvalue	Coefficient_of_eigenassay	SVD_pCMs_only2CTb	NoPrepr	SVD	709	NCT-NT1_T400	N	Kept components	NCT
Drug	T400_NCT	NCT	Cell_line.NT1_T400	Plate.99	AMIGO1	0.55	0.0792908146305764	pearson	1	Ttest_pvalue	Coefficient_of_eigenassay	SVD_pCMs_only2CTb	NoPrepr	SVD	11070	NCT-NT1_T400	N	Kept components	NCT
Drug	T400_NCT	NCT	Cell_line.NT1_T400	Plate.99	AMIGO2	0.55	-0.0390001627511226	pearson	1	Ttest_pvalue	Coefficient_of_eigenassay	SVD_pCMs_only2CTb	NoPrepr	SVD	12676	NCT-NT1_T400	N	Kept components	NCT
Drug	T400_NCT	NCT	Cell_line.NT1_T400	Plate.99	AMIGO3	0.55	-0.0707684742978476	pearson	1	Ttest_pvalue	Coefficient_of_eigenassay	SVD_pCMs_only2CTb	NoPrepr	SVD	11395	NCT-NT1_T400	N	Kept components	NCT
Drug	T400_NCT	NCT	Cell_line.NT1_T400	Plate.99	AMMECR1	0.55	-0.12344404122836	pearson	1	Ttest_pvalue	Coefficient_of_eigenassay	SVD_pCMs_only2CTb	NoPrepr	SVD	9557	NCT-NT1_T400	N	Kept components	NCT
Drug	T400_NCT	NCT	Cell_line.NT1_T400	Plate.99	AMMECR1L	0.55	-0.00777199686880169	pearson	1	Ttest_pvalue	Coefficient_of_eigenassay	SVD_pCMs_only2CTb	NoPrepr	SVD	14456	NCT-NT1_T400	N	Kept components	NCT
Drug	T400_NCT	NCT	Cell_line.NT1_T400	Plate.99	AMN	0.55	0.0042315643181944	pearson	1	Ttest_pvalue	Coefficient_of_eigenassay	SVD_pCMs_only2CTb	NoPrepr	SVD	14776	NCT-NT1_T400	N	Kept components	NCT
Drug	T400_NCT	NCT	Cell_line.NT1_T400	Plate.99	AMN1	0.55	0.0672844503869971	pearson	1	Ttest_pvalue	Coefficient_of_eigenassay	SVD_pCMs_only2CTb	NoPrepr	SVD	11520	NCT-NT1_T400	N	Kept components	NCT
Drug	T400_NCT	NCT	Cell_line.NT1_T400	Plate.99	AMOT	0.55	-0.0419392801624213	pearson	1	Ttest_pvalue	Coefficient_of_eigenassay	SVD_pCMs_only2CTb	NoPrepr	SVD	12521	NCT-NT1_T400	N	Kept components	NCT
Drug	T400_NCT	NCT	Cell_line.NT1_T400	Plate.99	AMOTL1	0.55	-0.0983572882705529	pearson	1	Ttest_pvalue	Coefficient_of_eigenassay	SVD_pCMs_only2CTb	NoPrepr	SVD	10360	NCT-NT1_T400	N	Kept components	NCT
Drug	T400_NCT	NCT	Cell_line.NT1_T400	Plate.99	AMOTL2	0.55	0.423776240798016	pearson	1	Ttest_pvalue	Coefficient_of_eigenassay	SVD_pCMs_only2CTb	NoPrepr	SVD	3097	NCT-NT1_T400	N	Kept components	NCT
Drug	T400_NCT	NCT	Cell_line.NT1_T400	Plate.99	AMPD2	0.55	0.242041798623191	pearson	1	Ttest_pvalue	Coefficient_of_eigenassay	SVD_pCMs_only2CTb	NoPrepr	SVD	6264	NCT-NT1_T400	N	Kept components	NCT
Drug	T400_NCT	NCT	Cell_line.NT1_T400	Plate.99	AMPD3	0.55	-0.292151300171177	pearson	1	Ttest_pvalue	Coefficient_of_eigenassay	SVD_pCMs_only2CTb	NoPrepr	SVD	5169	NCT-NT1_T400	N	Kept components	NCT
Drug	T400_NCT	NCT	Cell_line.NT1_T400	Plate.99	AMPH	0.55	0.62064644887941	pearson	1	Ttest_pvalue	Coefficient_of_eigenassay	SVD_pCMs_only2CTb	NoPrepr	SVD	1553	NCT-NT1_T400	N	Kept components	NCT
Drug	T400_NCT	NCT	Cell_line.NT1_T400	Plate.99	AMT	0.55	-0.427818286604784	pearson	1	Ttest_pvalue	Coefficient_of_eigenassay	SVD_pCMs_only2CTb	NoPrepr	SVD	3048	NCT-NT1_T400	N	Kept components	NCT
Drug	T400_NCT	NCT	Cell_line.NT1_T400	Plate.99	AMTN	0.55	-0.0112173466484817	pearson	1	Ttest_pvalue	Coefficient_of_eigenassay	SVD_pCMs_only2CTb	NoPrepr	SVD	14176	NCT-NT1_T400	N	Kept components	NCT
Drug	T400_NCT	NCT	Cell_line.NT1_T400	Plate.99	AMY2B	0.55	0.0368373124948408	pearson	1	Ttest_pvalue	Coefficient_of_eigenassay	SVD_pCMs_only2CTb	NoPrepr	SVD	12771	NCT-NT1_T400	N	Kept components	NCT
Drug	T400_NCT	NCT	Cell_line.NT1_T400	Plate.99	AMZ1	0.55	-0.329297996232683	pearson	1	Ttest_pvalue	Coefficient_of_eigenassay	SVD_pCMs_only2CTb	NoPrepr	SVD	4502	NCT-NT1_T400	N	Kept components	NCT
Drug	T400_NCT	NCT	Cell_line.NT1_T400	Plate.99	AMZ2	0.55	-0.174683944662986	pearson	1	Ttest_pvalue	Coefficient_of_eigenassay	SVD_pCMs_only2CTb	NoPrepr	SVD	8006	NCT-NT1_T400	N	Kept components	NCT
Drug	T400_NCT	NCT	Cell_line.NT1_T400	Plate.99	ANAPC1	0.55	0.264019173243498	pearson	1	Ttest_pvalue	Coefficient_of_eigenassay	SVD_pCMs_only2CTb	NoPrepr	SVD	5756	NCT-NT1_T400	N	Kept components	NCT
Drug	T400_NCT	NCT	Cell_line.NT1_T400	Plate.99	ANAPC10	0.55	0.145191865775751	pearson	1	Ttest_pvalue	Coefficient_of_eigenassay	SVD_pCMs_only2CTb	NoPrepr	SVD	8891	NCT-NT1_T400	N	Kept components	NCT
Drug	T400_NCT	NCT	Cell_line.NT1_T400	Plate.99	ANAPC11	0.55	-0.776727350536582	pearson	1	Ttest_pvalue	Coefficient_of_eigenassay	SVD_pCMs_only2CTb	NoPrepr	SVD	951	NCT-NT1_T400	N	Kept components	NCT
Drug	T400_NCT	NCT	Cell_line.NT1_T400	Plate.99	ANAPC13	0.55	-0.0295847036086421	pearson	1	Ttest_pvalue	Coefficient_of_eigenassay	SVD_pCMs_only2CTb	NoPrepr	SVD	13107	NCT-NT1_T400	N	Kept components	NCT
Drug	T400_NCT	NCT	Cell_line.NT1_T400	Plate.99	ANAPC15	0.55	0.0973912186044556	pearson	1	Ttest_pvalue	Coefficient_of_eigenassay	SVD_pCMs_only2CTb	NoPrepr	SVD	10386	NCT-NT1_T400	N	Kept components	NCT
Drug	T400_NCT	NCT	Cell_line.NT1_T400	Plate.99	ANAPC16	0.55	-0.0231816124711025	pearson	1	Ttest_pvalue	Coefficient_of_eigenassay	SVD_pCMs_only2CTb	NoPrepr	SVD	13423	NCT-NT1_T400	N	Kept components	NCT
Drug	T400_NCT	NCT	Cell_line.NT1_T400	Plate.99	ANAPC2	0.55	-0.254851847052733	pearson	1	Ttest_pvalue	Coefficient_of_eigenassay	SVD_pCMs_only2CTb	NoPrepr	SVD	5960	NCT-NT1_T400	N	Kept components	NCT
Drug	T400_NCT	NCT	Cell_line.NT1_T400	Plate.99	ANAPC4	0.55	-0.291262776990884	pearson	1	Ttest_pvalue	Coefficient_of_eigenassay	SVD_pCMs_only2CTb	NoPrepr	SVD	5184	NCT-NT1_T400	N	Kept components	NCT
Drug	T400_NCT	NCT	Cell_line.NT1_T400	Plate.99	ANAPC5	0.55	0.210041094589686	pearson	1	Ttest_pvalue	Coefficient_of_eigenassay	SVD_pCMs_only2CTb	NoPrepr	SVD	7026	NCT-NT1_T400	N	Kept components	NCT
Drug	T400_NCT	NCT	Cell_line.NT1_T400	Plate.99	ANAPC7	0.55	0.0218011052500618	pearson	1	Ttest_pvalue	Coefficient_of_eigenassay	SVD_pCMs_only2CTb	NoPrepr	SVD	13481	NCT-NT1_T400	N	Kept components	NCT
Drug	T400_NCT	NCT	Cell_line.NT1_T400	Plate.99	ANG	0.55	-0.478006725384158	pearson	1	Ttest_pvalue	Coefficient_of_eigenassay	SVD_pCMs_only2CTb	NoPrepr	SVD	2520	NCT-NT1_T400	N	Kept components	NCT
Drug	T400_NCT	NCT	Cell_line.NT1_T400	Plate.99	ANGEL1	0.55	0.250202577652163	pearson	1	Ttest_pvalue	Coefficient_of_eigenassay	SVD_pCMs_only2CTb	NoPrepr	SVD	6066	NCT-NT1_T400	N	Kept components	NCT
Drug	T400_NCT	NCT	Cell_line.NT1_T400	Plate.99	ANGEL2	0.55	0.357359823722338	pearson	1	Ttest_pvalue	Coefficient_of_eigenassay	SVD_pCMs_only2CTb	NoPrepr	SVD	4043	NCT-NT1_T400	N	Kept components	NCT
Drug	T400_NCT	NCT	Cell_line.NT1_T400	Plate.99	ANGPT1	0.55	0.0573448752363225	pearson	1	Ttest_pvalue	Coefficient_of_eigenassay	SVD_pCMs_only2CTb	NoPrepr	SVD	11924	NCT-NT1_T400	N	Kept components	NCT
Drug	T400_NCT	NCT	Cell_line.NT1_T400	Plate.99	ANGPT2	0.55	-0.22636495067623	pearson	1	Ttest_pvalue	Coefficient_of_eigenassay	SVD_pCMs_only2CTb	NoPrepr	SVD	6612	NCT-NT1_T400	N	Kept components	NCT
Drug	T400_NCT	NCT	Cell_line.NT1_T400	Plate.99	ANGPTL1	0.55	0.00571395907223021	pearson	1	Ttest_pvalue	Coefficient_of_eigenassay	SVD_pCMs_only2CTb	NoPrepr	SVD	14637	NCT-NT1_T400	N	Kept components	NCT
Drug	T400_NCT	NCT	Cell_line.NT1_T400	Plate.99	ANGPTL2	0.55	0.209691465515673	pearson	1	Ttest_pvalue	Coefficient_of_eigenassay	SVD_pCMs_only2CTb	NoPrepr	SVD	7033	NCT-NT1_T400	N	Kept components	NCT
Drug	T400_NCT	NCT	Cell_line.NT1_T400	Plate.99	ANGPTL3	0.55	-0.0056426542957044	pearson	1	Ttest_pvalue	Coefficient_of_eigenassay	SVD_pCMs_only2CTb	NoPrepr	SVD	14640	NCT-NT1_T400	N	Kept components	NCT
Drug	T400_NCT	NCT	Cell_line.NT1_T400	Plate.99	ANGPTL4	0.55	0.276361979626601	pearson	1	Ttest_pvalue	Coefficient_of_eigenassay	SVD_pCMs_only2CTb	NoPrepr	SVD	5506	NCT-NT1_T400	N	Kept components	NCT
Drug	T400_NCT	NCT	Cell_line.NT1_T400	Plate.99	ANGPTL7	0.55	-0.0482390379050989	pearson	1	Ttest_pvalue	Coefficient_of_eigenassay	SVD_pCMs_only2CTb	NoPrepr	SVD	12262	NCT-NT1_T400	N	Kept components	NCT
Drug	T400_NCT	NCT	Cell_line.NT1_T400	Plate.99	ANGPTL8	0.55	0.100052171241423	pearson	1	Ttest_pvalue	Coefficient_of_eigenassay	SVD_pCMs_only2CTb	NoPrepr	SVD	10309	NCT-NT1_T400	N	Kept components	NCT
Drug	T400_NCT	NCT	Cell_line.NT1_T400	Plate.99	ANK1	0.55	0.35862442184514	pearson	1	Ttest_pvalue	Coefficient_of_eigenassay	SVD_pCMs_only2CTb	NoPrepr	SVD	4020	NCT-NT1_T400	N	Kept components	NCT
Drug	T400_NCT	NCT	Cell_line.NT1_T400	Plate.99	ANK2	0.55	-0.0620853002962191	pearson	1	Ttest_pvalue	Coefficient_of_eigenassay	SVD_pCMs_only2CTb	NoPrepr	SVD	11739	NCT-NT1_T400	N	Kept components	NCT
Drug	T400_NCT	NCT	Cell_line.NT1_T400	Plate.99	ANK3	0.55	0.0771769029742746	pearson	1	Ttest_pvalue	Coefficient_of_eigenassay	SVD_pCMs_only2CTb	NoPrepr	SVD	11147	NCT-NT1_T400	N	Kept components	NCT
Drug	T400_NCT	NCT	Cell_line.NT1_T400	Plate.99	ANKAR	0.55	-0.151733318723768	pearson	1	Ttest_pvalue	Coefficient_of_eigenassay	SVD_pCMs_only2CTb	NoPrepr	SVD	8681	NCT-NT1_T400	N	Kept components	NCT
Drug	T400_NCT	NCT	Cell_line.NT1_T400	Plate.99	ANKDD1A	0.55	-0.157244315716749	pearson	1	Ttest_pvalue	Coefficient_of_eigenassay	SVD_pCMs_only2CTb	NoPrepr	SVD	8514	NCT-NT1_T400	N	Kept components	NCT
Drug	T400_NCT	NCT	Cell_line.NT1_T400	Plate.99	ANKDD1B	0.55	0.00242606087563954	pearson	1	Ttest_pvalue	Coefficient_of_eigenassay	SVD_pCMs_only2CTb	NoPrepr	SVD	14942	NCT-NT1_T400	N	Kept components	NCT
Drug	T400_NCT	NCT	Cell_line.NT1_T400	Plate.99	ANKEF1	0.55	-0.172466822991377	pearson	1	Ttest_pvalue	Coefficient_of_eigenassay	SVD_pCMs_only2CTb	NoPrepr	SVD	8084	NCT-NT1_T400	N	Kept components	NCT
Drug	T400_NCT	NCT	Cell_line.NT1_T400	Plate.99	ANKFN1	0.55	-0.0315452551683075	pearson	1	Ttest_pvalue	Coefficient_of_eigenassay	SVD_pCMs_only2CTb	NoPrepr	SVD	13013	NCT-NT1_T400	N	Kept components	NCT
Drug	T400_NCT	NCT	Cell_line.NT1_T400	Plate.99	ANKFY1	0.55	0.341865941371283	pearson	1	Ttest_pvalue	Coefficient_of_eigenassay	SVD_pCMs_only2CTb	NoPrepr	SVD	4271	NCT-NT1_T400	N	Kept components	NCT
Drug	T400_NCT	NCT	Cell_line.NT1_T400	Plate.99	ANKH	0.55	0.284705226967726	pearson	1	Ttest_pvalue	Coefficient_of_eigenassay	SVD_pCMs_only2CTb	NoPrepr	SVD	5327	NCT-NT1_T400	N	Kept components	NCT
Drug	T400_NCT	NCT	Cell_line.NT1_T400	Plate.99	ANKHD1	0.55	-0.369740959558862	pearson	1	Ttest_pvalue	Coefficient_of_eigenassay	SVD_pCMs_only2CTb	NoPrepr	SVD	3851	NCT-NT1_T400	N	Kept components	NCT
Drug	T400_NCT	NCT	Cell_line.NT1_T400	Plate.99	ANKHD1-EIF4EBP3	0.55	0.0211818746204434	pearson	1	Ttest_pvalue	Coefficient_of_eigenassay	SVD_pCMs_only2CTb	NoPrepr	SVD	13519	NCT-NT1_T400	N	Kept components	NCT
Drug	T400_NCT	NCT	Cell_line.NT1_T400	Plate.99	ANKIB1	0.55	0.216306053030519	pearson	1	Ttest_pvalue	Coefficient_of_eigenassay	SVD_pCMs_only2CTb	NoPrepr	SVD	6873	NCT-NT1_T400	N	Kept components	NCT
Drug	T400_NCT	NCT	Cell_line.NT1_T400	Plate.99	ANKK1	0.55	0.00667137255054331	pearson	1	Ttest_pvalue	Coefficient_of_eigenassay	SVD_pCMs_only2CTb	NoPrepr	SVD	14551	NCT-NT1_T400	N	Kept components	NCT
Drug	T400_NCT	NCT	Cell_line.NT1_T400	Plate.99	ANKLE1	0.55	0.292885013280143	pearson	1	Ttest_pvalue	Coefficient_of_eigenassay	SVD_pCMs_only2CTb	NoPrepr	SVD	5153	NCT-NT1_T400	N	Kept components	NCT
Drug	T400_NCT	NCT	Cell_line.NT1_T400	Plate.99	ANKLE2	0.55	-0.105411208552066	pearson	1	Ttest_pvalue	Coefficient_of_eigenassay	SVD_pCMs_only2CTb	NoPrepr	SVD	10130	NCT-NT1_T400	N	Kept components	NCT
Drug	T400_NCT	NCT	Cell_line.NT1_T400	Plate.99	ANKMY1	0.55	-0.108115055109348	pearson	1	Ttest_pvalue	Coefficient_of_eigenassay	SVD_pCMs_only2CTb	NoPrepr	SVD	10035	NCT-NT1_T400	N	Kept components	NCT
Drug	T400_NCT	NCT	Cell_line.NT1_T400	Plate.99	ANKMY2	0.55	-0.133571442845302	pearson	1	Ttest_pvalue	Coefficient_of_eigenassay	SVD_pCMs_only2CTb	NoPrepr	SVD	9251	NCT-NT1_T400	N	Kept components	NCT
Drug	T400_NCT	NCT	Cell_line.NT1_T400	Plate.99	ANKRA2	0.55	0.476453954740609	pearson	1	Ttest_pvalue	Coefficient_of_eigenassay	SVD_pCMs_only2CTb	NoPrepr	SVD	2539	NCT-NT1_T400	N	Kept components	NCT
Drug	T400_NCT	NCT	Cell_line.NT1_T400	Plate.99	ANKRD1	0.55	-0.435657582773131	pearson	1	Ttest_pvalue	Coefficient_of_eigenassay	SVD_pCMs_only2CTb	NoPrepr	SVD	2975	NCT-NT1_T400	N	Kept components	NCT
Drug	T400_NCT	NCT	Cell_line.NT1_T400	Plate.99	ANKRD10	0.55	0.159316525034158	pearson	1	Ttest_pvalue	Coefficient_of_eigenassay	SVD_pCMs_only2CTb	NoPrepr	SVD	8458	NCT-NT1_T400	N	Kept components	NCT
Drug	T400_NCT	NCT	Cell_line.NT1_T400	Plate.99	ANKRD11	0.55	-0.13658983071731	pearson	1	Ttest_pvalue	Coefficient_of_eigenassay	SVD_pCMs_only2CTb	NoPrepr	SVD	9159	NCT-NT1_T400	N	Kept components	NCT
Drug	T400_NCT	NCT	Cell_line.NT1_T400	Plate.99	ANKRD12	0.55	-1.17813137301059	pearson	1	Ttest_pvalue	Coefficient_of_eigenassay	SVD_pCMs_only2CTb	NoPrepr	SVD	337	NCT-NT1_T400	N	Kept components	NCT
Drug	T400_NCT	NCT	Cell_line.NT1_T400	Plate.99	ANKRD13A	0.55	0.00339742883450819	pearson	1	Ttest_pvalue	Coefficient_of_eigenassay	SVD_pCMs_only2CTb	NoPrepr	SVD	14854	NCT-NT1_T400	N	Kept components	NCT
Drug	T400_NCT	NCT	Cell_line.NT1_T400	Plate.99	ANKRD13B	0.55	-0.198260087555789	pearson	1	Ttest_pvalue	Coefficient_of_eigenassay	SVD_pCMs_only2CTb	NoPrepr	SVD	7342	NCT-NT1_T400	N	Kept components	NCT
Drug	T400_NCT	NCT	Cell_line.NT1_T400	Plate.99	ANKRD13C	0.55	-0.360811389616504	pearson	1	Ttest_pvalue	Coefficient_of_eigenassay	SVD_pCMs_only2CTb	NoPrepr	SVD	3983	NCT-NT1_T400	N	Kept components	NCT
Drug	T400_NCT	NCT	Cell_line.NT1_T400	Plate.99	ANKRD13D	0.55	-0.0546191425546502	pearson	1	Ttest_pvalue	Coefficient_of_eigenassay	SVD_pCMs_only2CTb	NoPrepr	SVD	12025	NCT-NT1_T400	N	Kept components	NCT
Drug	T400_NCT	NCT	Cell_line.NT1_T400	Plate.99	ANKRD16	0.55	-0.155211137491398	pearson	1	Ttest_pvalue	Coefficient_of_eigenassay	SVD_pCMs_only2CTb	NoPrepr	SVD	8566	NCT-NT1_T400	N	Kept components	NCT
Drug	T400_NCT	NCT	Cell_line.NT1_T400	Plate.99	ANKRD17	0.55	-0.456237949524659	pearson	1	Ttest_pvalue	Coefficient_of_eigenassay	SVD_pCMs_only2CTb	NoPrepr	SVD	2736	NCT-NT1_T400	N	Kept components	NCT
Drug	T400_NCT	NCT	Cell_line.NT1_T400	Plate.99	ANKRD18A	0.55	-0.617547216727003	pearson	1	Ttest_pvalue	Coefficient_of_eigenassay	SVD_pCMs_only2CTb	NoPrepr	SVD	1570	NCT-NT1_T400	N	Kept components	NCT
Drug	T400_NCT	NCT	Cell_line.NT1_T400	Plate.99	ANKRD18B	0.55	-0.669093139118141	pearson	1	Ttest_pvalue	Coefficient_of_eigenassay	SVD_pCMs_only2CTb	NoPrepr	SVD	1314	NCT-NT1_T400	N	Kept components	NCT
Drug	T400_NCT	NCT	Cell_line.NT1_T400	Plate.99	ANKRD2	0.55	-0.0297637961655981	pearson	1	Ttest_pvalue	Coefficient_of_eigenassay	SVD_pCMs_only2CTb	NoPrepr	SVD	13095	NCT-NT1_T400	N	Kept components	NCT
Drug	T400_NCT	NCT	Cell_line.NT1_T400	Plate.99	ANKRD20A4	0.55	-0.00654436141360933	pearson	1	Ttest_pvalue	Coefficient_of_eigenassay	SVD_pCMs_only2CTb	NoPrepr	SVD	14565	NCT-NT1_T400	N	Kept components	NCT
Drug	T400_NCT	NCT	Cell_line.NT1_T400	Plate.99	ANKRD23	0.55	0.0589980891910041	pearson	1	Ttest_pvalue	Coefficient_of_eigenassay	SVD_pCMs_only2CTb	NoPrepr	SVD	11865	NCT-NT1_T400	N	Kept components	NCT
Drug	T400_NCT	NCT	Cell_line.NT1_T400	Plate.99	ANKRD24	0.55	-0.262566134562554	pearson	1	Ttest_pvalue	Coefficient_of_eigenassay	SVD_pCMs_only2CTb	NoPrepr	SVD	5790	NCT-NT1_T400	N	Kept components	NCT
Drug	T400_NCT	NCT	Cell_line.NT1_T400	Plate.99	ANKRD26	0.55	-1.04588758235173	pearson	1	Ttest_pvalue	Coefficient_of_eigenassay	SVD_pCMs_only2CTb	NoPrepr	SVD	461	NCT-NT1_T400	N	Kept components	NCT
Drug	T400_NCT	NCT	Cell_line.NT1_T400	Plate.99	ANKRD27	0.55	0.152026984780628	pearson	1	Ttest_pvalue	Coefficient_of_eigenassay	SVD_pCMs_only2CTb	NoPrepr	SVD	8673	NCT-NT1_T400	N	Kept components	NCT
Drug	T400_NCT	NCT	Cell_line.NT1_T400	Plate.99	ANKRD28	0.55	-0.174655768654911	pearson	1	Ttest_pvalue	Coefficient_of_eigenassay	SVD_pCMs_only2CTb	NoPrepr	SVD	8009	NCT-NT1_T400	N	Kept components	NCT
Drug	T400_NCT	NCT	Cell_line.NT1_T400	Plate.99	ANKRD29	0.55	-0.290009465620542	pearson	1	Ttest_pvalue	Coefficient_of_eigenassay	SVD_pCMs_only2CTb	NoPrepr	SVD	5215	NCT-NT1_T400	N	Kept components	NCT
Drug	T400_NCT	NCT	Cell_line.NT1_T400	Plate.99	ANKRD31	0.55	-0.0103265685243329	pearson	1	Ttest_pvalue	Coefficient_of_eigenassay	SVD_pCMs_only2CTb	NoPrepr	SVD	14246	NCT-NT1_T400	N	Kept components	NCT
Drug	T400_NCT	NCT	Cell_line.NT1_T400	Plate.99	ANKRD33B	0.55	-0.181640541143248	pearson	1	Ttest_pvalue	Coefficient_of_eigenassay	SVD_pCMs_only2CTb	NoPrepr	SVD	7811	NCT-NT1_T400	N	Kept components	NCT
Drug	T400_NCT	NCT	Cell_line.NT1_T400	Plate.99	ANKRD34A	0.55	-0.287114243448178	pearson	1	Ttest_pvalue	Coefficient_of_eigenassay	SVD_pCMs_only2CTb	NoPrepr	SVD	5278	NCT-NT1_T400	N	Kept components	NCT
Drug	T400_NCT	NCT	Cell_line.NT1_T400	Plate.99	ANKRD35	0.55	-0.0807708609988989	pearson	1	Ttest_pvalue	Coefficient_of_eigenassay	SVD_pCMs_only2CTb	NoPrepr	SVD	11017	NCT-NT1_T400	N	Kept components	NCT
Drug	T400_NCT	NCT	Cell_line.NT1_T400	Plate.99	ANKRD36	0.55	-1.87081913869314	pearson	1	Ttest_pvalue	Coefficient_of_eigenassay	SVD_pCMs_only2CTb	NoPrepr	SVD	110	NCT-NT1_T400	N	Kept components	NCT
Drug	T400_NCT	NCT	Cell_line.NT1_T400	Plate.99	ANKRD36B	0.55	-1.21271116669044	pearson	1	Ttest_pvalue	Coefficient_of_eigenassay	SVD_pCMs_only2CTb	NoPrepr	SVD	313	NCT-NT1_T400	N	Kept components	NCT
Drug	T400_NCT	NCT	Cell_line.NT1_T400	Plate.99	ANKRD36C	0.55	-1.4954314515342	pearson	1	Ttest_pvalue	Coefficient_of_eigenassay	SVD_pCMs_only2CTb	NoPrepr	SVD	188	NCT-NT1_T400	N	Kept components	NCT
Drug	T400_NCT	NCT	Cell_line.NT1_T400	Plate.99	ANKRD37	0.55	0.516144725323857	pearson	1	Ttest_pvalue	Coefficient_of_eigenassay	SVD_pCMs_only2CTb	NoPrepr	SVD	2209	NCT-NT1_T400	N	Kept components	NCT
Drug	T400_NCT	NCT	Cell_line.NT1_T400	Plate.99	ANKRD39	0.55	-0.246931444795871	pearson	1	Ttest_pvalue	Coefficient_of_eigenassay	SVD_pCMs_only2CTb	NoPrepr	SVD	6148	NCT-NT1_T400	N	Kept components	NCT
Drug	T400_NCT	NCT	Cell_line.NT1_T400	Plate.99	ANKRD40	0.55	-0.0403868313385917	pearson	1	Ttest_pvalue	Coefficient_of_eigenassay	SVD_pCMs_only2CTb	NoPrepr	SVD	12615	NCT-NT1_T400	N	Kept components	NCT
Drug	T400_NCT	NCT	Cell_line.NT1_T400	Plate.99	ANKRD42	0.55	-0.252489029049444	pearson	1	Ttest_pvalue	Coefficient_of_eigenassay	SVD_pCMs_only2CTb	NoPrepr	SVD	6019	NCT-NT1_T400	N	Kept components	NCT
Drug	T400_NCT	NCT	Cell_line.NT1_T400	Plate.99	ANKRD44	0.55	-0.167469105545039	pearson	1	Ttest_pvalue	Coefficient_of_eigenassay	SVD_pCMs_only2CTb	NoPrepr	SVD	8237	NCT-NT1_T400	N	Kept components	NCT
Drug	T400_NCT	NCT	Cell_line.NT1_T400	Plate.99	ANKRD45	0.55	0.453387137647266	pearson	1	Ttest_pvalue	Coefficient_of_eigenassay	SVD_pCMs_only2CTb	NoPrepr	SVD	2763	NCT-NT1_T400	N	Kept components	NCT
Drug	T400_NCT	NCT	Cell_line.NT1_T400	Plate.99	ANKRD46	0.55	0.200296044341885	pearson	1	Ttest_pvalue	Coefficient_of_eigenassay	SVD_pCMs_only2CTb	NoPrepr	SVD	7269	NCT-NT1_T400	N	Kept components	NCT
Drug	T400_NCT	NCT	Cell_line.NT1_T400	Plate.99	ANKRD49	0.55	0.0447373979274821	pearson	1	Ttest_pvalue	Coefficient_of_eigenassay	SVD_pCMs_only2CTb	NoPrepr	SVD	12394	NCT-NT1_T400	N	Kept components	NCT
Drug	T400_NCT	NCT	Cell_line.NT1_T400	Plate.99	ANKRD50	0.55	-1.23184644595011	pearson	1	Ttest_pvalue	Coefficient_of_eigenassay	SVD_pCMs_only2CTb	NoPrepr	SVD	301	NCT-NT1_T400	N	Kept components	NCT
Drug	T400_NCT	NCT	Cell_line.NT1_T400	Plate.99	ANKRD52	0.55	0.0882779538273898	pearson	1	Ttest_pvalue	Coefficient_of_eigenassay	SVD_pCMs_only2CTb	NoPrepr	SVD	10717	NCT-NT1_T400	N	Kept components	NCT
Drug	T400_NCT	NCT	Cell_line.NT1_T400	Plate.99	ANKRD53	0.55	-0.0723223193069791	pearson	1	Ttest_pvalue	Coefficient_of_eigenassay	SVD_pCMs_only2CTb	NoPrepr	SVD	11332	NCT-NT1_T400	N	Kept components	NCT
Drug	T400_NCT	NCT	Cell_line.NT1_T400	Plate.99	ANKRD54	0.55	-0.0127187572137073	pearson	1	Ttest_pvalue	Coefficient_of_eigenassay	SVD_pCMs_only2CTb	NoPrepr	SVD	14061	NCT-NT1_T400	N	Kept components	NCT
Drug	T400_NCT	NCT	Cell_line.NT1_T400	Plate.99	ANKRD55	0.55	0.0204953711643801	pearson	1	Ttest_pvalue	Coefficient_of_eigenassay	SVD_pCMs_only2CTb	NoPrepr	SVD	13565	NCT-NT1_T400	N	Kept components	NCT
Drug	T400_NCT	NCT	Cell_line.NT1_T400	Plate.99	ANKRD6	0.55	-0.0302261745385164	pearson	1	Ttest_pvalue	Coefficient_of_eigenassay	SVD_pCMs_only2CTb	NoPrepr	SVD	13077	NCT-NT1_T400	N	Kept components	NCT
Drug	T400_NCT	NCT	Cell_line.NT1_T400	Plate.99	ANKRD61	0.55	-0.323647357884158	pearson	1	Ttest_pvalue	Coefficient_of_eigenassay	SVD_pCMs_only2CTb	NoPrepr	SVD	4591	NCT-NT1_T400	N	Kept components	NCT
Drug	T400_NCT	NCT	Cell_line.NT1_T400	Plate.99	ANKRD63	0.55	0.698727553680062	pearson	1	Ttest_pvalue	Coefficient_of_eigenassay	SVD_pCMs_only2CTb	NoPrepr	SVD	1201	NCT-NT1_T400	N	Kept components	NCT
Drug	T400_NCT	NCT	Cell_line.NT1_T400	Plate.99	ANKRD65	0.55	-0.00725941047495352	pearson	1	Ttest_pvalue	Coefficient_of_eigenassay	SVD_pCMs_only2CTb	NoPrepr	SVD	14501	NCT-NT1_T400	N	Kept components	NCT
Drug	T400_NCT	NCT	Cell_line.NT1_T400	Plate.99	ANKRD9	0.55	0.0684376640051678	pearson	1	Ttest_pvalue	Coefficient_of_eigenassay	SVD_pCMs_only2CTb	NoPrepr	SVD	11474	NCT-NT1_T400	N	Kept components	NCT
Drug	T400_NCT	NCT	Cell_line.NT1_T400	Plate.99	ANKS1A	0.55	0.11187275056105	pearson	1	Ttest_pvalue	Coefficient_of_eigenassay	SVD_pCMs_only2CTb	NoPrepr	SVD	9931	NCT-NT1_T400	N	Kept components	NCT
Drug	T400_NCT	NCT	Cell_line.NT1_T400	Plate.99	ANKS1B	0.55	0.114589983600771	pearson	1	Ttest_pvalue	Coefficient_of_eigenassay	SVD_pCMs_only2CTb	NoPrepr	SVD	9844	NCT-NT1_T400	N	Kept components	NCT
Drug	T400_NCT	NCT	Cell_line.NT1_T400	Plate.99	ANKS3	0.55	-0.280612676110888	pearson	1	Ttest_pvalue	Coefficient_of_eigenassay	SVD_pCMs_only2CTb	NoPrepr	SVD	5411	NCT-NT1_T400	N	Kept components	NCT
Drug	T400_NCT	NCT	Cell_line.NT1_T400	Plate.99	ANKS6	0.55	0.0711129672896172	pearson	1	Ttest_pvalue	Coefficient_of_eigenassay	SVD_pCMs_only2CTb	NoPrepr	SVD	11384	NCT-NT1_T400	N	Kept components	NCT
Drug	T400_NCT	NCT	Cell_line.NT1_T400	Plate.99	ANKZF1	0.55	0.0164103163205072	pearson	1	Ttest_pvalue	Coefficient_of_eigenassay	SVD_pCMs_only2CTb	NoPrepr	SVD	13812	NCT-NT1_T400	N	Kept components	NCT
Drug	T400_NCT	NCT	Cell_line.NT1_T400	Plate.99	ANLN	0.55	0.497916809742137	pearson	1	Ttest_pvalue	Coefficient_of_eigenassay	SVD_pCMs_only2CTb	NoPrepr	SVD	2355	NCT-NT1_T400	N	Kept components	NCT
Drug	T400_NCT	NCT	Cell_line.NT1_T400	Plate.99	ANO1	0.55	0.252644418463401	pearson	1	Ttest_pvalue	Coefficient_of_eigenassay	SVD_pCMs_only2CTb	NoPrepr	SVD	6018	NCT-NT1_T400	N	Kept components	NCT
Drug	T400_NCT	NCT	Cell_line.NT1_T400	Plate.99	ANO10	0.55	0.189088853506956	pearson	1	Ttest_pvalue	Coefficient_of_eigenassay	SVD_pCMs_only2CTb	NoPrepr	SVD	7612	NCT-NT1_T400	N	Kept components	NCT
Drug	T400_NCT	NCT	Cell_line.NT1_T400	Plate.99	ANO2	0.55	0.00131501410923408	pearson	1	Ttest_pvalue	Coefficient_of_eigenassay	SVD_pCMs_only2CTb	NoPrepr	SVD	15110	NCT-NT1_T400	N	Kept components	NCT
Drug	T400_NCT	NCT	Cell_line.NT1_T400	Plate.99	ANO3	0.55	-0.00591631527490219	pearson	1	Ttest_pvalue	Coefficient_of_eigenassay	SVD_pCMs_only2CTb	NoPrepr	SVD	14614	NCT-NT1_T400	N	Kept components	NCT
Drug	T400_NCT	NCT	Cell_line.NT1_T400	Plate.99	ANO4	0.55	-0.257371298008062	pearson	1	Ttest_pvalue	Coefficient_of_eigenassay	SVD_pCMs_only2CTb	NoPrepr	SVD	5896	NCT-NT1_T400	N	Kept components	NCT
Drug	T400_NCT	NCT	Cell_line.NT1_T400	Plate.99	ANO5	0.55	-0.364138323934429	pearson	1	Ttest_pvalue	Coefficient_of_eigenassay	SVD_pCMs_only2CTb	NoPrepr	SVD	3923	NCT-NT1_T400	N	Kept components	NCT
Drug	T400_NCT	NCT	Cell_line.NT1_T400	Plate.99	ANO6	0.55	0.480732152339285	pearson	1	Ttest_pvalue	Coefficient_of_eigenassay	SVD_pCMs_only2CTb	NoPrepr	SVD	2491	NCT-NT1_T400	N	Kept components	NCT
Drug	T400_NCT	NCT	Cell_line.NT1_T400	Plate.99	ANO7	0.55	-0.221224471075335	pearson	1	Ttest_pvalue	Coefficient_of_eigenassay	SVD_pCMs_only2CTb	NoPrepr	SVD	6762	NCT-NT1_T400	N	Kept components	NCT
Drug	T400_NCT	NCT	Cell_line.NT1_T400	Plate.99	ANO7L1	0.55	0.00431257902127645	pearson	1	Ttest_pvalue	Coefficient_of_eigenassay	SVD_pCMs_only2CTb	NoPrepr	SVD	14765	NCT-NT1_T400	N	Kept components	NCT
Drug	T400_NCT	NCT	Cell_line.NT1_T400	Plate.99	ANO8	0.55	0.0215537426598117	pearson	1	Ttest_pvalue	Coefficient_of_eigenassay	SVD_pCMs_only2CTb	NoPrepr	SVD	13498	NCT-NT1_T400	N	Kept components	NCT
Drug	T400_NCT	NCT	Cell_line.NT1_T400	Plate.99	ANO9	0.55	0.0378695250678568	pearson	1	Ttest_pvalue	Coefficient_of_eigenassay	SVD_pCMs_only2CTb	NoPrepr	SVD	12727	NCT-NT1_T400	N	Kept components	NCT
Drug	T400_NCT	NCT	Cell_line.NT1_T400	Plate.99	ANOS1	0.55	0.362690498021769	pearson	1	Ttest_pvalue	Coefficient_of_eigenassay	SVD_pCMs_only2CTb	NoPrepr	SVD	3947	NCT-NT1_T400	N	Kept components	NCT
Drug	T400_NCT	NCT	Cell_line.NT1_T400	Plate.99	ANP32A	0.55	-0.890126751925349	pearson	1	Ttest_pvalue	Coefficient_of_eigenassay	SVD_pCMs_only2CTb	NoPrepr	SVD	683	NCT-NT1_T400	N	Kept components	NCT
Drug	T400_NCT	NCT	Cell_line.NT1_T400	Plate.99	ANP32B	0.55	-1.89325081025854	pearson	1	Ttest_pvalue	Coefficient_of_eigenassay	SVD_pCMs_only2CTb	NoPrepr	SVD	107	NCT-NT1_T400	N	Kept components	NCT
Drug	T400_NCT	NCT	Cell_line.NT1_T400	Plate.99	ANP32E	0.55	-2.50180816763847	pearson	1	Ttest_pvalue	Coefficient_of_eigenassay	SVD_pCMs_only2CTb	NoPrepr	SVD	60	NCT-NT1_T400	N	Kept components	NCT
Drug	T400_NCT	NCT	Cell_line.NT1_T400	Plate.99	ANPEP	0.55	-0.0239335968194496	pearson	1	Ttest_pvalue	Coefficient_of_eigenassay	SVD_pCMs_only2CTb	NoPrepr	SVD	13386	NCT-NT1_T400	N	Kept components	NCT
Drug	T400_NCT	NCT	Cell_line.NT1_T400	Plate.99	ANTXR1	0.55	0.0229832693624413	pearson	1	Ttest_pvalue	Coefficient_of_eigenassay	SVD_pCMs_only2CTb	NoPrepr	SVD	13434	NCT-NT1_T400	N	Kept components	NCT
Drug	T400_NCT	NCT	Cell_line.NT1_T400	Plate.99	ANTXR2	0.55	-0.301474510821359	pearson	1	Ttest_pvalue	Coefficient_of_eigenassay	SVD_pCMs_only2CTb	NoPrepr	SVD	4976	NCT-NT1_T400	N	Kept components	NCT
Drug	T400_NCT	NCT	Cell_line.NT1_T400	Plate.99	ANXA1	0.55	0.0548610108664293	pearson	1	Ttest_pvalue	Coefficient_of_eigenassay	SVD_pCMs_only2CTb	NoPrepr	SVD	12013	NCT-NT1_T400	N	Kept components	NCT
Drug	T400_NCT	NCT	Cell_line.NT1_T400	Plate.99	ANXA11	0.55	0.243459437822783	pearson	1	Ttest_pvalue	Coefficient_of_eigenassay	SVD_pCMs_only2CTb	NoPrepr	SVD	6227	NCT-NT1_T400	N	Kept components	NCT
Drug	T400_NCT	NCT	Cell_line.NT1_T400	Plate.99	ANXA2	0.55	-0.136062978670514	pearson	1	Ttest_pvalue	Coefficient_of_eigenassay	SVD_pCMs_only2CTb	NoPrepr	SVD	9171	NCT-NT1_T400	N	Kept components	NCT
Drug	T400_NCT	NCT	Cell_line.NT1_T400	Plate.99	ANXA2R	0.55	-0.0931222635533399	pearson	1	Ttest_pvalue	Coefficient_of_eigenassay	SVD_pCMs_only2CTb	NoPrepr	SVD	10528	NCT-NT1_T400	N	Kept components	NCT
Drug	T400_NCT	NCT	Cell_line.NT1_T400	Plate.99	ANXA3	0.55	0.196394929778553	pearson	1	Ttest_pvalue	Coefficient_of_eigenassay	SVD_pCMs_only2CTb	NoPrepr	SVD	7396	NCT-NT1_T400	N	Kept components	NCT
Drug	T400_NCT	NCT	Cell_line.NT1_T400	Plate.99	ANXA4	0.55	0.0064435099377527	pearson	1	Ttest_pvalue	Coefficient_of_eigenassay	SVD_pCMs_only2CTb	NoPrepr	SVD	14574	NCT-NT1_T400	N	Kept components	NCT
Drug	T400_NCT	NCT	Cell_line.NT1_T400	Plate.99	ANXA5	0.55	0.224506177499237	pearson	1	Ttest_pvalue	Coefficient_of_eigenassay	SVD_pCMs_only2CTb	NoPrepr	SVD	6665	NCT-NT1_T400	N	Kept components	NCT
Drug	T400_NCT	NCT	Cell_line.NT1_T400	Plate.99	ANXA6	0.55	-0.0667113767678611	pearson	1	Ttest_pvalue	Coefficient_of_eigenassay	SVD_pCMs_only2CTb	NoPrepr	SVD	11543	NCT-NT1_T400	N	Kept components	NCT
Drug	T400_NCT	NCT	Cell_line.NT1_T400	Plate.99	ANXA7	0.55	0.306736082281572	pearson	1	Ttest_pvalue	Coefficient_of_eigenassay	SVD_pCMs_only2CTb	NoPrepr	SVD	4864	NCT-NT1_T400	N	Kept components	NCT
Drug	T400_NCT	NCT	Cell_line.NT1_T400	Plate.99	ANXA8	0.55	0.0408850334820966	pearson	1	Ttest_pvalue	Coefficient_of_eigenassay	SVD_pCMs_only2CTb	NoPrepr	SVD	12585	NCT-NT1_T400	N	Kept components	NCT
Drug	T400_NCT	NCT	Cell_line.NT1_T400	Plate.99	ANXA8L1	0.55	0.00547658793285922	pearson	1	Ttest_pvalue	Coefficient_of_eigenassay	SVD_pCMs_only2CTb	NoPrepr	SVD	14657	NCT-NT1_T400	N	Kept components	NCT
Drug	T400_NCT	NCT	Cell_line.NT1_T400	Plate.99	ANXA9	0.55	0.0739769578055567	pearson	1	Ttest_pvalue	Coefficient_of_eigenassay	SVD_pCMs_only2CTb	NoPrepr	SVD	11269	NCT-NT1_T400	N	Kept components	NCT
Drug	T400_NCT	NCT	Cell_line.NT1_T400	Plate.99	AOC2	0.55	-0.297078506715789	pearson	1	Ttest_pvalue	Coefficient_of_eigenassay	SVD_pCMs_only2CTb	NoPrepr	SVD	5067	NCT-NT1_T400	N	Kept components	NCT
Drug	T400_NCT	NCT	Cell_line.NT1_T400	Plate.99	AOC3	0.55	0.240839395817157	pearson	1	Ttest_pvalue	Coefficient_of_eigenassay	SVD_pCMs_only2CTb	NoPrepr	SVD	6288	NCT-NT1_T400	N	Kept components	NCT
Drug	T400_NCT	NCT	Cell_line.NT1_T400	Plate.99	AOX1	0.55	-0.00879569669386056	pearson	1	Ttest_pvalue	Coefficient_of_eigenassay	SVD_pCMs_only2CTb	NoPrepr	SVD	14369	NCT-NT1_T400	N	Kept components	NCT
Drug	T400_NCT	NCT	Cell_line.NT1_T400	Plate.99	AP1AR	0.55	-2.72931253508974	pearson	1	Ttest_pvalue	Coefficient_of_eigenassay	SVD_pCMs_only2CTb	NoPrepr	SVD	52	NCT-NT1_T400	N	Kept components	NCT
Drug	T400_NCT	NCT	Cell_line.NT1_T400	Plate.99	AP1B1	0.55	0.286700066448328	pearson	1	Ttest_pvalue	Coefficient_of_eigenassay	SVD_pCMs_only2CTb	NoPrepr	SVD	5293	NCT-NT1_T400	N	Kept components	NCT
Drug	T400_NCT	NCT	Cell_line.NT1_T400	Plate.99	AP1G1	0.55	0.175093006562825	pearson	1	Ttest_pvalue	Coefficient_of_eigenassay	SVD_pCMs_only2CTb	NoPrepr	SVD	7988	NCT-NT1_T400	N	Kept components	NCT
Drug	T400_NCT	NCT	Cell_line.NT1_T400	Plate.99	AP1G2	0.55	0.232620998544567	pearson	1	Ttest_pvalue	Coefficient_of_eigenassay	SVD_pCMs_only2CTb	NoPrepr	SVD	6474	NCT-NT1_T400	N	Kept components	NCT
Drug	T400_NCT	NCT	Cell_line.NT1_T400	Plate.99	AP1M1	0.55	0.0758755476992804	pearson	1	Ttest_pvalue	Coefficient_of_eigenassay	SVD_pCMs_only2CTb	NoPrepr	SVD	11199	NCT-NT1_T400	N	Kept components	NCT
Drug	T400_NCT	NCT	Cell_line.NT1_T400	Plate.99	AP1M2	0.55	0.100942675567522	pearson	1	Ttest_pvalue	Coefficient_of_eigenassay	SVD_pCMs_only2CTb	NoPrepr	SVD	10283	NCT-NT1_T400	N	Kept components	NCT
Drug	T400_NCT	NCT	Cell_line.NT1_T400	Plate.99	AP1S1	0.55	-0.33080888786659	pearson	1	Ttest_pvalue	Coefficient_of_eigenassay	SVD_pCMs_only2CTb	NoPrepr	SVD	4474	NCT-NT1_T400	N	Kept components	NCT
Drug	T400_NCT	NCT	Cell_line.NT1_T400	Plate.99	AP1S2	0.55	0.280571500938063	pearson	1	Ttest_pvalue	Coefficient_of_eigenassay	SVD_pCMs_only2CTb	NoPrepr	SVD	5413	NCT-NT1_T400	N	Kept components	NCT
Drug	T400_NCT	NCT	Cell_line.NT1_T400	Plate.99	AP1S3	0.55	-0.236075816775948	pearson	1	Ttest_pvalue	Coefficient_of_eigenassay	SVD_pCMs_only2CTb	NoPrepr	SVD	6381	NCT-NT1_T400	N	Kept components	NCT
Drug	T400_NCT	NCT	Cell_line.NT1_T400	Plate.99	AP2A1	0.55	0.701863466550789	pearson	1	Ttest_pvalue	Coefficient_of_eigenassay	SVD_pCMs_only2CTb	NoPrepr	SVD	1195	NCT-NT1_T400	N	Kept components	NCT
Drug	T400_NCT	NCT	Cell_line.NT1_T400	Plate.99	AP2A2	0.55	-0.30602480891108	pearson	1	Ttest_pvalue	Coefficient_of_eigenassay	SVD_pCMs_only2CTb	NoPrepr	SVD	4878	NCT-NT1_T400	N	Kept components	NCT
Drug	T400_NCT	NCT	Cell_line.NT1_T400	Plate.99	AP2B1	0.55	0.102806749457495	pearson	1	Ttest_pvalue	Coefficient_of_eigenassay	SVD_pCMs_only2CTb	NoPrepr	SVD	10221	NCT-NT1_T400	N	Kept components	NCT
Drug	T400_NCT	NCT	Cell_line.NT1_T400	Plate.99	AP2M1	0.55	0.203808609543689	pearson	1	Ttest_pvalue	Coefficient_of_eigenassay	SVD_pCMs_only2CTb	NoPrepr	SVD	7177	NCT-NT1_T400	N	Kept components	NCT
Drug	T400_NCT	NCT	Cell_line.NT1_T400	Plate.99	AP2S1	0.55	-1.51708259815857	pearson	1	Ttest_pvalue	Coefficient_of_eigenassay	SVD_pCMs_only2CTb	NoPrepr	SVD	176	NCT-NT1_T400	N	Kept components	NCT
Drug	T400_NCT	NCT	Cell_line.NT1_T400	Plate.99	AP3B1	0.55	-0.250743165651142	pearson	1	Ttest_pvalue	Coefficient_of_eigenassay	SVD_pCMs_only2CTb	NoPrepr	SVD	6058	NCT-NT1_T400	N	Kept components	NCT
Drug	T400_NCT	NCT	Cell_line.NT1_T400	Plate.99	AP3B2	0.55	0.200764537138531	pearson	1	Ttest_pvalue	Coefficient_of_eigenassay	SVD_pCMs_only2CTb	NoPrepr	SVD	7256	NCT-NT1_T400	N	Kept components	NCT
Drug	T400_NCT	NCT	Cell_line.NT1_T400	Plate.99	AP3D1	0.55	0.108474171446071	pearson	1	Ttest_pvalue	Coefficient_of_eigenassay	SVD_pCMs_only2CTb	NoPrepr	SVD	10025	NCT-NT1_T400	N	Kept components	NCT
Drug	T400_NCT	NCT	Cell_line.NT1_T400	Plate.99	AP3M1	0.55	0.105366953838334	pearson	1	Ttest_pvalue	Coefficient_of_eigenassay	SVD_pCMs_only2CTb	NoPrepr	SVD	10131	NCT-NT1_T400	N	Kept components	NCT
Drug	T400_NCT	NCT	Cell_line.NT1_T400	Plate.99	AP3M2	0.55	0.242694848441127	pearson	1	Ttest_pvalue	Coefficient_of_eigenassay	SVD_pCMs_only2CTb	NoPrepr	SVD	6248	NCT-NT1_T400	N	Kept components	NCT
Drug	T400_NCT	NCT	Cell_line.NT1_T400	Plate.99	AP3S1	0.55	0.0300473390493285	pearson	1	Ttest_pvalue	Coefficient_of_eigenassay	SVD_pCMs_only2CTb	NoPrepr	SVD	13086	NCT-NT1_T400	N	Kept components	NCT
Drug	T400_NCT	NCT	Cell_line.NT1_T400	Plate.99	AP3S2	0.55	-0.0716099552001195	pearson	1	Ttest_pvalue	Coefficient_of_eigenassay	SVD_pCMs_only2CTb	NoPrepr	SVD	11363	NCT-NT1_T400	N	Kept components	NCT
Drug	T400_NCT	NCT	Cell_line.NT1_T400	Plate.99	AP4B1	0.55	-0.391349626365724	pearson	1	Ttest_pvalue	Coefficient_of_eigenassay	SVD_pCMs_only2CTb	NoPrepr	SVD	3508	NCT-NT1_T400	N	Kept components	NCT
Drug	T400_NCT	NCT	Cell_line.NT1_T400	Plate.99	AP4E1	0.55	-0.207436777272715	pearson	1	Ttest_pvalue	Coefficient_of_eigenassay	SVD_pCMs_only2CTb	NoPrepr	SVD	7082	NCT-NT1_T400	N	Kept components	NCT
Drug	T400_NCT	NCT	Cell_line.NT1_T400	Plate.99	AP4M1	0.55	0.383710779697284	pearson	1	Ttest_pvalue	Coefficient_of_eigenassay	SVD_pCMs_only2CTb	NoPrepr	SVD	3627	NCT-NT1_T400	N	Kept components	NCT
Drug	T400_NCT	NCT	Cell_line.NT1_T400	Plate.99	AP4S1	0.55	-0.0149142198267459	pearson	1	Ttest_pvalue	Coefficient_of_eigenassay	SVD_pCMs_only2CTb	NoPrepr	SVD	13919	NCT-NT1_T400	N	Kept components	NCT
Drug	T400_NCT	NCT	Cell_line.NT1_T400	Plate.99	AP5B1	0.55	-0.0628037990718081	pearson	1	Ttest_pvalue	Coefficient_of_eigenassay	SVD_pCMs_only2CTb	NoPrepr	SVD	11698	NCT-NT1_T400	N	Kept components	NCT
Drug	T400_NCT	NCT	Cell_line.NT1_T400	Plate.99	AP5M1	0.55	0.448454602247773	pearson	1	Ttest_pvalue	Coefficient_of_eigenassay	SVD_pCMs_only2CTb	NoPrepr	SVD	2813	NCT-NT1_T400	N	Kept components	NCT
Drug	T400_NCT	NCT	Cell_line.NT1_T400	Plate.99	AP5S1	0.55	0.130370113202607	pearson	1	Ttest_pvalue	Coefficient_of_eigenassay	SVD_pCMs_only2CTb	NoPrepr	SVD	9340	NCT-NT1_T400	N	Kept components	NCT
Drug	T400_NCT	NCT	Cell_line.NT1_T400	Plate.99	AP5Z1	0.55	-0.208514593630798	pearson	1	Ttest_pvalue	Coefficient_of_eigenassay	SVD_pCMs_only2CTb	NoPrepr	SVD	7058	NCT-NT1_T400	N	Kept components	NCT
Drug	T400_NCT	NCT	Cell_line.NT1_T400	Plate.99	APAF1	0.55	-0.293956124398173	pearson	1	Ttest_pvalue	Coefficient_of_eigenassay	SVD_pCMs_only2CTb	NoPrepr	SVD	5127	NCT-NT1_T400	N	Kept components	NCT
Drug	T400_NCT	NCT	Cell_line.NT1_T400	Plate.99	APBA1	0.55	-0.322795269011339	pearson	1	Ttest_pvalue	Coefficient_of_eigenassay	SVD_pCMs_only2CTb	NoPrepr	SVD	4604	NCT-NT1_T400	N	Kept components	NCT
Drug	T400_NCT	NCT	Cell_line.NT1_T400	Plate.99	APBA2	0.55	-0.186538462986974	pearson	1	Ttest_pvalue	Coefficient_of_eigenassay	SVD_pCMs_only2CTb	NoPrepr	SVD	7685	NCT-NT1_T400	N	Kept components	NCT
Drug	T400_NCT	NCT	Cell_line.NT1_T400	Plate.99	APBA3	0.55	0.461842293990312	pearson	1	Ttest_pvalue	Coefficient_of_eigenassay	SVD_pCMs_only2CTb	NoPrepr	SVD	2688	NCT-NT1_T400	N	Kept components	NCT
Drug	T400_NCT	NCT	Cell_line.NT1_T400	Plate.99	APBB1	0.55	-0.172876375180883	pearson	1	Ttest_pvalue	Coefficient_of_eigenassay	SVD_pCMs_only2CTb	NoPrepr	SVD	8068	NCT-NT1_T400	N	Kept components	NCT
Drug	T400_NCT	NCT	Cell_line.NT1_T400	Plate.99	APBB2	0.55	-0.103378113436633	pearson	1	Ttest_pvalue	Coefficient_of_eigenassay	SVD_pCMs_only2CTb	NoPrepr	SVD	10200	NCT-NT1_T400	N	Kept components	NCT
Drug	T400_NCT	NCT	Cell_line.NT1_T400	Plate.99	APBB3	0.55	0.213141122882482	pearson	1	Ttest_pvalue	Coefficient_of_eigenassay	SVD_pCMs_only2CTb	NoPrepr	SVD	6956	NCT-NT1_T400	N	Kept components	NCT
Drug	T400_NCT	NCT	Cell_line.NT1_T400	Plate.99	APC	0.55	-0.527028271806802	pearson	1	Ttest_pvalue	Coefficient_of_eigenassay	SVD_pCMs_only2CTb	NoPrepr	SVD	2122	NCT-NT1_T400	N	Kept components	NCT
Drug	T400_NCT	NCT	Cell_line.NT1_T400	Plate.99	APC2	0.55	0.172453556476266	pearson	1	Ttest_pvalue	Coefficient_of_eigenassay	SVD_pCMs_only2CTb	NoPrepr	SVD	8086	NCT-NT1_T400	N	Kept components	NCT
Drug	T400_NCT	NCT	Cell_line.NT1_T400	Plate.99	APCDD1	0.55	0.141191161365445	pearson	1	Ttest_pvalue	Coefficient_of_eigenassay	SVD_pCMs_only2CTb	NoPrepr	SVD	9031	NCT-NT1_T400	N	Kept components	NCT
Drug	T400_NCT	NCT	Cell_line.NT1_T400	Plate.99	APCDD1L	0.55	0.101851771297947	pearson	1	Ttest_pvalue	Coefficient_of_eigenassay	SVD_pCMs_only2CTb	NoPrepr	SVD	10255	NCT-NT1_T400	N	Kept components	NCT
Drug	T400_NCT	NCT	Cell_line.NT1_T400	Plate.99	APEH	0.55	-0.228453359445626	pearson	1	Ttest_pvalue	Coefficient_of_eigenassay	SVD_pCMs_only2CTb	NoPrepr	SVD	6562	NCT-NT1_T400	N	Kept components	NCT
Drug	T400_NCT	NCT	Cell_line.NT1_T400	Plate.99	APELA	0.55	0.0157867593647848	pearson	1	Ttest_pvalue	Coefficient_of_eigenassay	SVD_pCMs_only2CTb	NoPrepr	SVD	13863	NCT-NT1_T400	N	Kept components	NCT
Drug	T400_NCT	NCT	Cell_line.NT1_T400	Plate.99	APEX1	0.55	0.302657307554564	pearson	1	Ttest_pvalue	Coefficient_of_eigenassay	SVD_pCMs_only2CTb	NoPrepr	SVD	4944	NCT-NT1_T400	N	Kept components	NCT
Drug	T400_NCT	NCT	Cell_line.NT1_T400	Plate.99	APEX2	0.55	0.337650533529491	pearson	1	Ttest_pvalue	Coefficient_of_eigenassay	SVD_pCMs_only2CTb	NoPrepr	SVD	4352	NCT-NT1_T400	N	Kept components	NCT
Drug	T400_NCT	NCT	Cell_line.NT1_T400	Plate.99	APH1A	0.55	0.574472074000563	pearson	1	Ttest_pvalue	Coefficient_of_eigenassay	SVD_pCMs_only2CTb	NoPrepr	SVD	1793	NCT-NT1_T400	N	Kept components	NCT
Drug	T400_NCT	NCT	Cell_line.NT1_T400	Plate.99	APH1B	0.55	0.118188602699514	pearson	1	Ttest_pvalue	Coefficient_of_eigenassay	SVD_pCMs_only2CTb	NoPrepr	SVD	9720	NCT-NT1_T400	N	Kept components	NCT
Drug	T400_NCT	NCT	Cell_line.NT1_T400	Plate.99	API5	0.55	0.0566859226093362	pearson	1	Ttest_pvalue	Coefficient_of_eigenassay	SVD_pCMs_only2CTb	NoPrepr	SVD	11944	NCT-NT1_T400	N	Kept components	NCT
Drug	T400_NCT	NCT	Cell_line.NT1_T400	Plate.99	APIP	0.55	0.455090522707683	pearson	1	Ttest_pvalue	Coefficient_of_eigenassay	SVD_pCMs_only2CTb	NoPrepr	SVD	2749	NCT-NT1_T400	N	Kept components	NCT
Drug	T400_NCT	NCT	Cell_line.NT1_T400	Plate.99	APLF	0.55	-0.291218602060675	pearson	1	Ttest_pvalue	Coefficient_of_eigenassay	SVD_pCMs_only2CTb	NoPrepr	SVD	5185	NCT-NT1_T400	N	Kept components	NCT
Drug	T400_NCT	NCT	Cell_line.NT1_T400	Plate.99	APLN	0.55	0.0937773557579407	pearson	1	Ttest_pvalue	Coefficient_of_eigenassay	SVD_pCMs_only2CTb	NoPrepr	SVD	10505	NCT-NT1_T400	N	Kept components	NCT
Drug	T400_NCT	NCT	Cell_line.NT1_T400	Plate.99	APLNR	0.55	-0.29140411833321	pearson	1	Ttest_pvalue	Coefficient_of_eigenassay	SVD_pCMs_only2CTb	NoPrepr	SVD	5181	NCT-NT1_T400	N	Kept components	NCT
Drug	T400_NCT	NCT	Cell_line.NT1_T400	Plate.99	APLP1	0.55	0.0712113738366308	pearson	1	Ttest_pvalue	Coefficient_of_eigenassay	SVD_pCMs_only2CTb	NoPrepr	SVD	11377	NCT-NT1_T400	N	Kept components	NCT
Drug	T400_NCT	NCT	Cell_line.NT1_T400	Plate.99	APLP2	0.55	-0.0018585678270207	pearson	1	Ttest_pvalue	Coefficient_of_eigenassay	SVD_pCMs_only2CTb	NoPrepr	SVD	15034	NCT-NT1_T400	N	Kept components	NCT
Drug	T400_NCT	NCT	Cell_line.NT1_T400	Plate.99	APMAP	0.55	0.205087005746284	pearson	1	Ttest_pvalue	Coefficient_of_eigenassay	SVD_pCMs_only2CTb	NoPrepr	SVD	7140	NCT-NT1_T400	N	Kept components	NCT
Drug	T400_NCT	NCT	Cell_line.NT1_T400	Plate.99	APOA1	0.55	-0.832360359851886	pearson	1	Ttest_pvalue	Coefficient_of_eigenassay	SVD_pCMs_only2CTb	NoPrepr	SVD	820	NCT-NT1_T400	N	Kept components	NCT
Drug	T400_NCT	NCT	Cell_line.NT1_T400	Plate.99	APOA4	0.55	0.0767674263839858	pearson	1	Ttest_pvalue	Coefficient_of_eigenassay	SVD_pCMs_only2CTb	NoPrepr	SVD	11167	NCT-NT1_T400	N	Kept components	NCT
Drug	T400_NCT	NCT	Cell_line.NT1_T400	Plate.99	APOBEC2	0.55	-0.047805336089253	pearson	1	Ttest_pvalue	Coefficient_of_eigenassay	SVD_pCMs_only2CTb	NoPrepr	SVD	12292	NCT-NT1_T400	N	Kept components	NCT
Drug	T400_NCT	NCT	Cell_line.NT1_T400	Plate.99	APOBEC3B	0.55	0.331919918588454	pearson	1	Ttest_pvalue	Coefficient_of_eigenassay	SVD_pCMs_only2CTb	NoPrepr	SVD	4456	NCT-NT1_T400	N	Kept components	NCT
Drug	T400_NCT	NCT	Cell_line.NT1_T400	Plate.99	APOBEC3C	0.55	0.031820621820054	pearson	1	Ttest_pvalue	Coefficient_of_eigenassay	SVD_pCMs_only2CTb	NoPrepr	SVD	13003	NCT-NT1_T400	N	Kept components	NCT
Drug	T400_NCT	NCT	Cell_line.NT1_T400	Plate.99	APOBEC3D	0.55	-0.00330317557242131	pearson	1	Ttest_pvalue	Coefficient_of_eigenassay	SVD_pCMs_only2CTb	NoPrepr	SVD	14865	NCT-NT1_T400	N	Kept components	NCT
Drug	T400_NCT	NCT	Cell_line.NT1_T400	Plate.99	APOBEC3F	0.55	-0.493818788682912	pearson	1	Ttest_pvalue	Coefficient_of_eigenassay	SVD_pCMs_only2CTb	NoPrepr	SVD	2385	NCT-NT1_T400	N	Kept components	NCT
Drug	T400_NCT	NCT	Cell_line.NT1_T400	Plate.99	APOBEC3G	0.55	-0.0679317711961241	pearson	1	Ttest_pvalue	Coefficient_of_eigenassay	SVD_pCMs_only2CTb	NoPrepr	SVD	11493	NCT-NT1_T400	N	Kept components	NCT
Drug	T400_NCT	NCT	Cell_line.NT1_T400	Plate.99	APOBEC4	0.55	-0.541124998711944	pearson	1	Ttest_pvalue	Coefficient_of_eigenassay	SVD_pCMs_only2CTb	NoPrepr	SVD	2018	NCT-NT1_T400	N	Kept components	NCT
Drug	T400_NCT	NCT	Cell_line.NT1_T400	Plate.99	APOC1	0.55	-0.934231096799774	pearson	1	Ttest_pvalue	Coefficient_of_eigenassay	SVD_pCMs_only2CTb	NoPrepr	SVD	617	NCT-NT1_T400	N	Kept components	NCT
Drug	T400_NCT	NCT	Cell_line.NT1_T400	Plate.99	APOD	0.55	0.00292933578693967	pearson	1	Ttest_pvalue	Coefficient_of_eigenassay	SVD_pCMs_only2CTb	NoPrepr	SVD	14907	NCT-NT1_T400	N	Kept components	NCT
Drug	T400_NCT	NCT	Cell_line.NT1_T400	Plate.99	APOE	0.55	-1.52281169741026	pearson	1	Ttest_pvalue	Coefficient_of_eigenassay	SVD_pCMs_only2CTb	NoPrepr	SVD	174	NCT-NT1_T400	N	Kept components	NCT
Drug	T400_NCT	NCT	Cell_line.NT1_T400	Plate.99	APOL1	0.55	0.0964464925353258	pearson	1	Ttest_pvalue	Coefficient_of_eigenassay	SVD_pCMs_only2CTb	NoPrepr	SVD	10419	NCT-NT1_T400	N	Kept components	NCT
Drug	T400_NCT	NCT	Cell_line.NT1_T400	Plate.99	APOL2	0.55	-0.323723020782571	pearson	1	Ttest_pvalue	Coefficient_of_eigenassay	SVD_pCMs_only2CTb	NoPrepr	SVD	4587	NCT-NT1_T400	N	Kept components	NCT
Drug	T400_NCT	NCT	Cell_line.NT1_T400	Plate.99	APOL3	0.55	0.053478829388319	pearson	1	Ttest_pvalue	Coefficient_of_eigenassay	SVD_pCMs_only2CTb	NoPrepr	SVD	12056	NCT-NT1_T400	N	Kept components	NCT
Drug	T400_NCT	NCT	Cell_line.NT1_T400	Plate.99	APOL4	0.55	-0.0391757389804579	pearson	1	Ttest_pvalue	Coefficient_of_eigenassay	SVD_pCMs_only2CTb	NoPrepr	SVD	12665	NCT-NT1_T400	N	Kept components	NCT
Drug	T400_NCT	NCT	Cell_line.NT1_T400	Plate.99	APOL6	0.55	-0.536095904937395	pearson	1	Ttest_pvalue	Coefficient_of_eigenassay	SVD_pCMs_only2CTb	NoPrepr	SVD	2056	NCT-NT1_T400	N	Kept components	NCT
Drug	T400_NCT	NCT	Cell_line.NT1_T400	Plate.99	APOLD1	0.55	-0.093887456248032	pearson	1	Ttest_pvalue	Coefficient_of_eigenassay	SVD_pCMs_only2CTb	NoPrepr	SVD	10504	NCT-NT1_T400	N	Kept components	NCT
Drug	T400_NCT	NCT	Cell_line.NT1_T400	Plate.99	APOO	0.55	-0.339055078018926	pearson	1	Ttest_pvalue	Coefficient_of_eigenassay	SVD_pCMs_only2CTb	NoPrepr	SVD	4316	NCT-NT1_T400	N	Kept components	NCT
Drug	T400_NCT	NCT	Cell_line.NT1_T400	Plate.99	APOOL	0.55	0.436527468349335	pearson	1	Ttest_pvalue	Coefficient_of_eigenassay	SVD_pCMs_only2CTb	NoPrepr	SVD	2963	NCT-NT1_T400	N	Kept components	NCT
Drug	T400_NCT	NCT	Cell_line.NT1_T400	Plate.99	APOPT1	0.55	-0.558106522014273	pearson	1	Ttest_pvalue	Coefficient_of_eigenassay	SVD_pCMs_only2CTb	NoPrepr	SVD	1913	NCT-NT1_T400	N	Kept components	NCT
Drug	T400_NCT	NCT	Cell_line.NT1_T400	Plate.99	APP	0.55	-0.215676745438717	pearson	1	Ttest_pvalue	Coefficient_of_eigenassay	SVD_pCMs_only2CTb	NoPrepr	SVD	6890	NCT-NT1_T400	N	Kept components	NCT
Drug	T400_NCT	NCT	Cell_line.NT1_T400	Plate.99	APPBP2	0.55	0.175379788106604	pearson	1	Ttest_pvalue	Coefficient_of_eigenassay	SVD_pCMs_only2CTb	NoPrepr	SVD	7979	NCT-NT1_T400	N	Kept components	NCT
Drug	T400_NCT	NCT	Cell_line.NT1_T400	Plate.99	APPL1	0.55	0.344737060623827	pearson	1	Ttest_pvalue	Coefficient_of_eigenassay	SVD_pCMs_only2CTb	NoPrepr	SVD	4218	NCT-NT1_T400	N	Kept components	NCT
Drug	T400_NCT	NCT	Cell_line.NT1_T400	Plate.99	APPL2	0.55	0.24841591248306	pearson	1	Ttest_pvalue	Coefficient_of_eigenassay	SVD_pCMs_only2CTb	NoPrepr	SVD	6116	NCT-NT1_T400	N	Kept components	NCT
Drug	T400_NCT	NCT	Cell_line.NT1_T400	Plate.99	APRT	0.55	-0.827937001767896	pearson	1	Ttest_pvalue	Coefficient_of_eigenassay	SVD_pCMs_only2CTb	NoPrepr	SVD	829	NCT-NT1_T400	N	Kept components	NCT
Drug	T400_NCT	NCT	Cell_line.NT1_T400	Plate.99	APTX	0.55	-0.129507113969818	pearson	1	Ttest_pvalue	Coefficient_of_eigenassay	SVD_pCMs_only2CTb	NoPrepr	SVD	9371	NCT-NT1_T400	N	Kept components	NCT
Drug	T400_NCT	NCT	Cell_line.NT1_T400	Plate.99	AQP1	0.55	0.226347478388209	pearson	1	Ttest_pvalue	Coefficient_of_eigenassay	SVD_pCMs_only2CTb	NoPrepr	SVD	6613	NCT-NT1_T400	N	Kept components	NCT
Drug	T400_NCT	NCT	Cell_line.NT1_T400	Plate.99	AQP10	0.55	-0.325311696895934	pearson	1	Ttest_pvalue	Coefficient_of_eigenassay	SVD_pCMs_only2CTb	NoPrepr	SVD	4567	NCT-NT1_T400	N	Kept components	NCT
Drug	T400_NCT	NCT	Cell_line.NT1_T400	Plate.99	AQP11	0.55	0.331765853889674	pearson	1	Ttest_pvalue	Coefficient_of_eigenassay	SVD_pCMs_only2CTb	NoPrepr	SVD	4459	NCT-NT1_T400	N	Kept components	NCT
Drug	T400_NCT	NCT	Cell_line.NT1_T400	Plate.99	AQP2	0.55	-0.0280117822808125	pearson	1	Ttest_pvalue	Coefficient_of_eigenassay	SVD_pCMs_only2CTb	NoPrepr	SVD	13184	NCT-NT1_T400	N	Kept components	NCT
Drug	T400_NCT	NCT	Cell_line.NT1_T400	Plate.99	AQP3	0.55	0.155016989601343	pearson	1	Ttest_pvalue	Coefficient_of_eigenassay	SVD_pCMs_only2CTb	NoPrepr	SVD	8572	NCT-NT1_T400	N	Kept components	NCT
Drug	T400_NCT	NCT	Cell_line.NT1_T400	Plate.99	AQP4	0.55	0.0803902815078078	pearson	1	Ttest_pvalue	Coefficient_of_eigenassay	SVD_pCMs_only2CTb	NoPrepr	SVD	11030	NCT-NT1_T400	N	Kept components	NCT
Drug	T400_NCT	NCT	Cell_line.NT1_T400	Plate.99	AQP5	0.55	-0.0140574588780391	pearson	1	Ttest_pvalue	Coefficient_of_eigenassay	SVD_pCMs_only2CTb	NoPrepr	SVD	13978	NCT-NT1_T400	N	Kept components	NCT
Drug	T400_NCT	NCT	Cell_line.NT1_T400	Plate.99	AQP6	0.55	-0.00678501116616989	pearson	1	Ttest_pvalue	Coefficient_of_eigenassay	SVD_pCMs_only2CTb	NoPrepr	SVD	14539	NCT-NT1_T400	N	Kept components	NCT
Drug	T400_NCT	NCT	Cell_line.NT1_T400	Plate.99	AQP7	0.55	0.0215711259971239	pearson	1	Ttest_pvalue	Coefficient_of_eigenassay	SVD_pCMs_only2CTb	NoPrepr	SVD	13497	NCT-NT1_T400	N	Kept components	NCT
Drug	T400_NCT	NCT	Cell_line.NT1_T400	Plate.99	AQR	0.55	0.206594217228381	pearson	1	Ttest_pvalue	Coefficient_of_eigenassay	SVD_pCMs_only2CTb	NoPrepr	SVD	7106	NCT-NT1_T400	N	Kept components	NCT
Drug	T400_NCT	NCT	Cell_line.NT1_T400	Plate.99	AR	0.55	-0.0433077951031928	pearson	1	Ttest_pvalue	Coefficient_of_eigenassay	SVD_pCMs_only2CTb	NoPrepr	SVD	12464	NCT-NT1_T400	N	Kept components	NCT
Drug	T400_NCT	NCT	Cell_line.NT1_T400	Plate.99	ARAF	0.55	-0.266717551918777	pearson	1	Ttest_pvalue	Coefficient_of_eigenassay	SVD_pCMs_only2CTb	NoPrepr	SVD	5694	NCT-NT1_T400	N	Kept components	NCT
Drug	T400_NCT	NCT	Cell_line.NT1_T400	Plate.99	ARAP1	0.55	-0.0834580400826418	pearson	1	Ttest_pvalue	Coefficient_of_eigenassay	SVD_pCMs_only2CTb	NoPrepr	SVD	10903	NCT-NT1_T400	N	Kept components	NCT
Drug	T400_NCT	NCT	Cell_line.NT1_T400	Plate.99	ARAP2	0.55	-0.0401556348874804	pearson	1	Ttest_pvalue	Coefficient_of_eigenassay	SVD_pCMs_only2CTb	NoPrepr	SVD	12627	NCT-NT1_T400	N	Kept components	NCT
Drug	T400_NCT	NCT	Cell_line.NT1_T400	Plate.99	ARAP3	0.55	0.164150241033442	pearson	1	Ttest_pvalue	Coefficient_of_eigenassay	SVD_pCMs_only2CTb	NoPrepr	SVD	8329	NCT-NT1_T400	N	Kept components	NCT
Drug	T400_NCT	NCT	Cell_line.NT1_T400	Plate.99	ARC	0.55	0.0155207946913738	pearson	1	Ttest_pvalue	Coefficient_of_eigenassay	SVD_pCMs_only2CTb	NoPrepr	SVD	13883	NCT-NT1_T400	N	Kept components	NCT
Drug	T400_NCT	NCT	Cell_line.NT1_T400	Plate.99	ARCN1	0.55	0.182975790146358	pearson	1	Ttest_pvalue	Coefficient_of_eigenassay	SVD_pCMs_only2CTb	NoPrepr	SVD	7772	NCT-NT1_T400	N	Kept components	NCT
Drug	T400_NCT	NCT	Cell_line.NT1_T400	Plate.99	AREG	0.55	-0.00420741608317444	pearson	1	Ttest_pvalue	Coefficient_of_eigenassay	SVD_pCMs_only2CTb	NoPrepr	SVD	14778	NCT-NT1_T400	N	Kept components	NCT
Drug	T400_NCT	NCT	Cell_line.NT1_T400	Plate.99	AREL1	0.55	0.149292254900588	pearson	1	Ttest_pvalue	Coefficient_of_eigenassay	SVD_pCMs_only2CTb	NoPrepr	SVD	8756	NCT-NT1_T400	N	Kept components	NCT
Drug	T400_NCT	NCT	Cell_line.NT1_T400	Plate.99	ARF1	0.55	0.424013464462397	pearson	1	Ttest_pvalue	Coefficient_of_eigenassay	SVD_pCMs_only2CTb	NoPrepr	SVD	3095	NCT-NT1_T400	N	Kept components	NCT
Drug	T400_NCT	NCT	Cell_line.NT1_T400	Plate.99	ARF3	0.55	-0.209331310615323	pearson	1	Ttest_pvalue	Coefficient_of_eigenassay	SVD_pCMs_only2CTb	NoPrepr	SVD	7041	NCT-NT1_T400	N	Kept components	NCT
Drug	T400_NCT	NCT	Cell_line.NT1_T400	Plate.99	ARF4	0.55	0.106912506506524	pearson	1	Ttest_pvalue	Coefficient_of_eigenassay	SVD_pCMs_only2CTb	NoPrepr	SVD	10071	NCT-NT1_T400	N	Kept components	NCT
Drug	T400_NCT	NCT	Cell_line.NT1_T400	Plate.99	ARF5	0.55	0.735869962715542	pearson	1	Ttest_pvalue	Coefficient_of_eigenassay	SVD_pCMs_only2CTb	NoPrepr	SVD	1078	NCT-NT1_T400	N	Kept components	NCT
Drug	T400_NCT	NCT	Cell_line.NT1_T400	Plate.99	ARF6	0.55	0.095938876039042	pearson	1	Ttest_pvalue	Coefficient_of_eigenassay	SVD_pCMs_only2CTb	NoPrepr	SVD	10433	NCT-NT1_T400	N	Kept components	NCT
Drug	T400_NCT	NCT	Cell_line.NT1_T400	Plate.99	ARFGAP1	0.55	-0.704141214149825	pearson	1	Ttest_pvalue	Coefficient_of_eigenassay	SVD_pCMs_only2CTb	NoPrepr	SVD	1188	NCT-NT1_T400	N	Kept components	NCT
Drug	T400_NCT	NCT	Cell_line.NT1_T400	Plate.99	ARFGAP2	0.55	0.37412166338122	pearson	1	Ttest_pvalue	Coefficient_of_eigenassay	SVD_pCMs_only2CTb	NoPrepr	SVD	3782	NCT-NT1_T400	N	Kept components	NCT
Drug	T400_NCT	NCT	Cell_line.NT1_T400	Plate.99	ARFGAP3	0.55	0.455583046006756	pearson	1	Ttest_pvalue	Coefficient_of_eigenassay	SVD_pCMs_only2CTb	NoPrepr	SVD	2744	NCT-NT1_T400	N	Kept components	NCT
Drug	T400_NCT	NCT	Cell_line.NT1_T400	Plate.99	ARFGEF1	0.55	-0.324671880961706	pearson	1	Ttest_pvalue	Coefficient_of_eigenassay	SVD_pCMs_only2CTb	NoPrepr	SVD	4577	NCT-NT1_T400	N	Kept components	NCT
Drug	T400_NCT	NCT	Cell_line.NT1_T400	Plate.99	ARFGEF2	0.55	0.425250756571507	pearson	1	Ttest_pvalue	Coefficient_of_eigenassay	SVD_pCMs_only2CTb	NoPrepr	SVD	3074	NCT-NT1_T400	N	Kept components	NCT
Drug	T400_NCT	NCT	Cell_line.NT1_T400	Plate.99	ARFGEF3	0.55	-0.0125808767972355	pearson	1	Ttest_pvalue	Coefficient_of_eigenassay	SVD_pCMs_only2CTb	NoPrepr	SVD	14071	NCT-NT1_T400	N	Kept components	NCT
Drug	T400_NCT	NCT	Cell_line.NT1_T400	Plate.99	ARFIP1	0.55	0.584524468532546	pearson	1	Ttest_pvalue	Coefficient_of_eigenassay	SVD_pCMs_only2CTb	NoPrepr	SVD	1728	NCT-NT1_T400	N	Kept components	NCT
Drug	T400_NCT	NCT	Cell_line.NT1_T400	Plate.99	ARFIP2	0.55	-0.308479819795504	pearson	1	Ttest_pvalue	Coefficient_of_eigenassay	SVD_pCMs_only2CTb	NoPrepr	SVD	4830	NCT-NT1_T400	N	Kept components	NCT
Drug	T400_NCT	NCT	Cell_line.NT1_T400	Plate.99	ARFRP1	0.55	-0.423045761253446	pearson	1	Ttest_pvalue	Coefficient_of_eigenassay	SVD_pCMs_only2CTb	NoPrepr	SVD	3105	NCT-NT1_T400	N	Kept components	NCT
Drug	T400_NCT	NCT	Cell_line.NT1_T400	Plate.99	ARG2	0.55	0.397462805458847	pearson	1	Ttest_pvalue	Coefficient_of_eigenassay	SVD_pCMs_only2CTb	NoPrepr	SVD	3425	NCT-NT1_T400	N	Kept components	NCT
Drug	T400_NCT	NCT	Cell_line.NT1_T400	Plate.99	ARGLU1	0.55	0.245834786164844	pearson	1	Ttest_pvalue	Coefficient_of_eigenassay	SVD_pCMs_only2CTb	NoPrepr	SVD	6178	NCT-NT1_T400	N	Kept components	NCT
Drug	T400_NCT	NCT	Cell_line.NT1_T400	Plate.99	ARHGAP1	0.55	0.259433711061682	pearson	1	Ttest_pvalue	Coefficient_of_eigenassay	SVD_pCMs_only2CTb	NoPrepr	SVD	5857	NCT-NT1_T400	N	Kept components	NCT
Drug	T400_NCT	NCT	Cell_line.NT1_T400	Plate.99	ARHGAP10	0.55	-0.15150802171458	pearson	1	Ttest_pvalue	Coefficient_of_eigenassay	SVD_pCMs_only2CTb	NoPrepr	SVD	8689	NCT-NT1_T400	N	Kept components	NCT
Drug	T400_NCT	NCT	Cell_line.NT1_T400	Plate.99	ARHGAP12	0.55	-0.131902680750017	pearson	1	Ttest_pvalue	Coefficient_of_eigenassay	SVD_pCMs_only2CTb	NoPrepr	SVD	9300	NCT-NT1_T400	N	Kept components	NCT
Drug	T400_NCT	NCT	Cell_line.NT1_T400	Plate.99	ARHGAP17	0.55	0.453914818697607	pearson	1	Ttest_pvalue	Coefficient_of_eigenassay	SVD_pCMs_only2CTb	NoPrepr	SVD	2758	NCT-NT1_T400	N	Kept components	NCT
Drug	T400_NCT	NCT	Cell_line.NT1_T400	Plate.99	ARHGAP18	0.55	-0.224775999692637	pearson	1	Ttest_pvalue	Coefficient_of_eigenassay	SVD_pCMs_only2CTb	NoPrepr	SVD	6658	NCT-NT1_T400	N	Kept components	NCT
Drug	T400_NCT	NCT	Cell_line.NT1_T400	Plate.99	ARHGAP19	0.55	0.241590417625144	pearson	1	Ttest_pvalue	Coefficient_of_eigenassay	SVD_pCMs_only2CTb	NoPrepr	SVD	6272	NCT-NT1_T400	N	Kept components	NCT
Drug	T400_NCT	NCT	Cell_line.NT1_T400	Plate.99	ARHGAP20	0.55	-0.0382368006711932	pearson	1	Ttest_pvalue	Coefficient_of_eigenassay	SVD_pCMs_only2CTb	NoPrepr	SVD	12706	NCT-NT1_T400	N	Kept components	NCT
Drug	T400_NCT	NCT	Cell_line.NT1_T400	Plate.99	ARHGAP21	0.55	0.281143947046509	pearson	1	Ttest_pvalue	Coefficient_of_eigenassay	SVD_pCMs_only2CTb	NoPrepr	SVD	5403	NCT-NT1_T400	N	Kept components	NCT
Drug	T400_NCT	NCT	Cell_line.NT1_T400	Plate.99	ARHGAP22	0.55	-0.487713929248027	pearson	1	Ttest_pvalue	Coefficient_of_eigenassay	SVD_pCMs_only2CTb	NoPrepr	SVD	2439	NCT-NT1_T400	N	Kept components	NCT
Drug	T400_NCT	NCT	Cell_line.NT1_T400	Plate.99	ARHGAP23	0.55	0.237257890905449	pearson	1	Ttest_pvalue	Coefficient_of_eigenassay	SVD_pCMs_only2CTb	NoPrepr	SVD	6362	NCT-NT1_T400	N	Kept components	NCT
Drug	T400_NCT	NCT	Cell_line.NT1_T400	Plate.99	ARHGAP24	0.55	0.21284370892076	pearson	1	Ttest_pvalue	Coefficient_of_eigenassay	SVD_pCMs_only2CTb	NoPrepr	SVD	6964	NCT-NT1_T400	N	Kept components	NCT
Drug	T400_NCT	NCT	Cell_line.NT1_T400	Plate.99	ARHGAP25	0.55	-0.0206724671587699	pearson	1	Ttest_pvalue	Coefficient_of_eigenassay	SVD_pCMs_only2CTb	NoPrepr	SVD	13554	NCT-NT1_T400	N	Kept components	NCT
Drug	T400_NCT	NCT	Cell_line.NT1_T400	Plate.99	ARHGAP26	0.55	-0.0673902823158926	pearson	1	Ttest_pvalue	Coefficient_of_eigenassay	SVD_pCMs_only2CTb	NoPrepr	SVD	11514	NCT-NT1_T400	N	Kept components	NCT
Drug	T400_NCT	NCT	Cell_line.NT1_T400	Plate.99	ARHGAP28	0.55	0.0478483105563862	pearson	1	Ttest_pvalue	Coefficient_of_eigenassay	SVD_pCMs_only2CTb	NoPrepr	SVD	12288	NCT-NT1_T400	N	Kept components	NCT
Drug	T400_NCT	NCT	Cell_line.NT1_T400	Plate.99	ARHGAP29	0.55	0.228384153834093	pearson	1	Ttest_pvalue	Coefficient_of_eigenassay	SVD_pCMs_only2CTb	NoPrepr	SVD	6563	NCT-NT1_T400	N	Kept components	NCT
Drug	T400_NCT	NCT	Cell_line.NT1_T400	Plate.99	ARHGAP30	0.55	0.128139949893943	pearson	1	Ttest_pvalue	Coefficient_of_eigenassay	SVD_pCMs_only2CTb	NoPrepr	SVD	9410	NCT-NT1_T400	N	Kept components	NCT
Drug	T400_NCT	NCT	Cell_line.NT1_T400	Plate.99	ARHGAP31	0.55	0.215075288299038	pearson	1	Ttest_pvalue	Coefficient_of_eigenassay	SVD_pCMs_only2CTb	NoPrepr	SVD	6914	NCT-NT1_T400	N	Kept components	NCT
Drug	T400_NCT	NCT	Cell_line.NT1_T400	Plate.99	ARHGAP32	0.55	0.26700868424064	pearson	1	Ttest_pvalue	Coefficient_of_eigenassay	SVD_pCMs_only2CTb	NoPrepr	SVD	5687	NCT-NT1_T400	N	Kept components	NCT
Drug	T400_NCT	NCT	Cell_line.NT1_T400	Plate.99	ARHGAP33	0.55	0.299804344834619	pearson	1	Ttest_pvalue	Coefficient_of_eigenassay	SVD_pCMs_only2CTb	NoPrepr	SVD	5004	NCT-NT1_T400	N	Kept components	NCT
Drug	T400_NCT	NCT	Cell_line.NT1_T400	Plate.99	ARHGAP35	0.55	0.166100966453825	pearson	1	Ttest_pvalue	Coefficient_of_eigenassay	SVD_pCMs_only2CTb	NoPrepr	SVD	8277	NCT-NT1_T400	N	Kept components	NCT
Drug	T400_NCT	NCT	Cell_line.NT1_T400	Plate.99	ARHGAP39	0.55	-0.303098364425969	pearson	1	Ttest_pvalue	Coefficient_of_eigenassay	SVD_pCMs_only2CTb	NoPrepr	SVD	4936	NCT-NT1_T400	N	Kept components	NCT
Drug	T400_NCT	NCT	Cell_line.NT1_T400	Plate.99	ARHGAP4	0.55	-0.337000588991977	pearson	1	Ttest_pvalue	Coefficient_of_eigenassay	SVD_pCMs_only2CTb	NoPrepr	SVD	4367	NCT-NT1_T400	N	Kept components	NCT
Drug	T400_NCT	NCT	Cell_line.NT1_T400	Plate.99	ARHGAP42	0.55	0.212307176550801	pearson	1	Ttest_pvalue	Coefficient_of_eigenassay	SVD_pCMs_only2CTb	NoPrepr	SVD	6973	NCT-NT1_T400	N	Kept components	NCT
Drug	T400_NCT	NCT	Cell_line.NT1_T400	Plate.99	ARHGAP44	0.55	0.316473011961312	pearson	1	Ttest_pvalue	Coefficient_of_eigenassay	SVD_pCMs_only2CTb	NoPrepr	SVD	4701	NCT-NT1_T400	N	Kept components	NCT
Drug	T400_NCT	NCT	Cell_line.NT1_T400	Plate.99	ARHGAP45	0.55	0.234836281777494	pearson	1	Ttest_pvalue	Coefficient_of_eigenassay	SVD_pCMs_only2CTb	NoPrepr	SVD	6418	NCT-NT1_T400	N	Kept components	NCT
Drug	T400_NCT	NCT	Cell_line.NT1_T400	Plate.99	ARHGAP5	0.55	-0.572745704557242	pearson	1	Ttest_pvalue	Coefficient_of_eigenassay	SVD_pCMs_only2CTb	NoPrepr	SVD	1805	NCT-NT1_T400	N	Kept components	NCT
Drug	T400_NCT	NCT	Cell_line.NT1_T400	Plate.99	ARHGAP6	0.55	0.268687380915045	pearson	1	Ttest_pvalue	Coefficient_of_eigenassay	SVD_pCMs_only2CTb	NoPrepr	SVD	5659	NCT-NT1_T400	N	Kept components	NCT
Drug	T400_NCT	NCT	Cell_line.NT1_T400	Plate.99	ARHGAP9	0.55	-0.0765121471146593	pearson	1	Ttest_pvalue	Coefficient_of_eigenassay	SVD_pCMs_only2CTb	NoPrepr	SVD	11177	NCT-NT1_T400	N	Kept components	NCT
Drug	T400_NCT	NCT	Cell_line.NT1_T400	Plate.99	ARHGDIA	0.55	-0.408626916037077	pearson	1	Ttest_pvalue	Coefficient_of_eigenassay	SVD_pCMs_only2CTb	NoPrepr	SVD	3295	NCT-NT1_T400	N	Kept components	NCT
Drug	T400_NCT	NCT	Cell_line.NT1_T400	Plate.99	ARHGDIB	0.55	-0.533253682554467	pearson	1	Ttest_pvalue	Coefficient_of_eigenassay	SVD_pCMs_only2CTb	NoPrepr	SVD	2075	NCT-NT1_T400	N	Kept components	NCT
Drug	T400_NCT	NCT	Cell_line.NT1_T400	Plate.99	ARHGDIG	0.55	-1.23630042053452	pearson	1	Ttest_pvalue	Coefficient_of_eigenassay	SVD_pCMs_only2CTb	NoPrepr	SVD	299	NCT-NT1_T400	N	Kept components	NCT
Drug	T400_NCT	NCT	Cell_line.NT1_T400	Plate.99	ARHGEF1	0.55	0.0409749293116044	pearson	1	Ttest_pvalue	Coefficient_of_eigenassay	SVD_pCMs_only2CTb	NoPrepr	SVD	12580	NCT-NT1_T400	N	Kept components	NCT
Drug	T400_NCT	NCT	Cell_line.NT1_T400	Plate.99	ARHGEF10L	0.55	0.260578692219946	pearson	1	Ttest_pvalue	Coefficient_of_eigenassay	SVD_pCMs_only2CTb	NoPrepr	SVD	5832	NCT-NT1_T400	N	Kept components	NCT
Drug	T400_NCT	NCT	Cell_line.NT1_T400	Plate.99	ARHGEF11	0.55	0.456575694856173	pearson	1	Ttest_pvalue	Coefficient_of_eigenassay	SVD_pCMs_only2CTb	NoPrepr	SVD	2732	NCT-NT1_T400	N	Kept components	NCT
Drug	T400_NCT	NCT	Cell_line.NT1_T400	Plate.99	ARHGEF12	0.55	-0.367976061858946	pearson	1	Ttest_pvalue	Coefficient_of_eigenassay	SVD_pCMs_only2CTb	NoPrepr	SVD	3870	NCT-NT1_T400	N	Kept components	NCT
Drug	T400_NCT	NCT	Cell_line.NT1_T400	Plate.99	ARHGEF15	0.55	0.0083821761887991	pearson	1	Ttest_pvalue	Coefficient_of_eigenassay	SVD_pCMs_only2CTb	NoPrepr	SVD	14411	NCT-NT1_T400	N	Kept components	NCT
Drug	T400_NCT	NCT	Cell_line.NT1_T400	Plate.99	ARHGEF16	0.55	-0.0311499464929761	pearson	1	Ttest_pvalue	Coefficient_of_eigenassay	SVD_pCMs_only2CTb	NoPrepr	SVD	13029	NCT-NT1_T400	N	Kept components	NCT
Drug	T400_NCT	NCT	Cell_line.NT1_T400	Plate.99	ARHGEF17	0.55	0.19933817086441	pearson	1	Ttest_pvalue	Coefficient_of_eigenassay	SVD_pCMs_only2CTb	NoPrepr	SVD	7298	NCT-NT1_T400	N	Kept components	NCT
Drug	T400_NCT	NCT	Cell_line.NT1_T400	Plate.99	ARHGEF18	0.55	-0.0458411691412434	pearson	1	Ttest_pvalue	Coefficient_of_eigenassay	SVD_pCMs_only2CTb	NoPrepr	SVD	12352	NCT-NT1_T400	N	Kept components	NCT
Drug	T400_NCT	NCT	Cell_line.NT1_T400	Plate.99	ARHGEF19	0.55	0.191255726301594	pearson	1	Ttest_pvalue	Coefficient_of_eigenassay	SVD_pCMs_only2CTb	NoPrepr	SVD	7547	NCT-NT1_T400	N	Kept components	NCT
Drug	T400_NCT	NCT	Cell_line.NT1_T400	Plate.99	ARHGEF2	0.55	-0.0840210577533918	pearson	1	Ttest_pvalue	Coefficient_of_eigenassay	SVD_pCMs_only2CTb	NoPrepr	SVD	10878	NCT-NT1_T400	N	Kept components	NCT
Drug	T400_NCT	NCT	Cell_line.NT1_T400	Plate.99	ARHGEF25	0.55	0.083423291050422	pearson	1	Ttest_pvalue	Coefficient_of_eigenassay	SVD_pCMs_only2CTb	NoPrepr	SVD	10905	NCT-NT1_T400	N	Kept components	NCT
Drug	T400_NCT	NCT	Cell_line.NT1_T400	Plate.99	ARHGEF28	0.55	0.0504912318040058	pearson	1	Ttest_pvalue	Coefficient_of_eigenassay	SVD_pCMs_only2CTb	NoPrepr	SVD	12169	NCT-NT1_T400	N	Kept components	NCT
Drug	T400_NCT	NCT	Cell_line.NT1_T400	Plate.99	ARHGEF3	0.55	-0.138189896108194	pearson	1	Ttest_pvalue	Coefficient_of_eigenassay	SVD_pCMs_only2CTb	NoPrepr	SVD	9119	NCT-NT1_T400	N	Kept components	NCT
Drug	T400_NCT	NCT	Cell_line.NT1_T400	Plate.99	ARHGEF33	0.55	-0.152501001836277	pearson	1	Ttest_pvalue	Coefficient_of_eigenassay	SVD_pCMs_only2CTb	NoPrepr	SVD	8660	NCT-NT1_T400	N	Kept components	NCT
Drug	T400_NCT	NCT	Cell_line.NT1_T400	Plate.99	ARHGEF37	0.55	-0.360040205352347	pearson	1	Ttest_pvalue	Coefficient_of_eigenassay	SVD_pCMs_only2CTb	NoPrepr	SVD	4001	NCT-NT1_T400	N	Kept components	NCT
Drug	T400_NCT	NCT	Cell_line.NT1_T400	Plate.99	ARHGEF39	0.55	0.0245053882094881	pearson	1	Ttest_pvalue	Coefficient_of_eigenassay	SVD_pCMs_only2CTb	NoPrepr	SVD	13355	NCT-NT1_T400	N	Kept components	NCT
Drug	T400_NCT	NCT	Cell_line.NT1_T400	Plate.99	ARHGEF4	0.55	0.326021868188996	pearson	1	Ttest_pvalue	Coefficient_of_eigenassay	SVD_pCMs_only2CTb	NoPrepr	SVD	4554	NCT-NT1_T400	N	Kept components	NCT
Drug	T400_NCT	NCT	Cell_line.NT1_T400	Plate.99	ARHGEF40	0.55	0.23719148713419	pearson	1	Ttest_pvalue	Coefficient_of_eigenassay	SVD_pCMs_only2CTb	NoPrepr	SVD	6366	NCT-NT1_T400	N	Kept components	NCT
Drug	T400_NCT	NCT	Cell_line.NT1_T400	Plate.99	ARHGEF5	0.55	-0.421839551826658	pearson	1	Ttest_pvalue	Coefficient_of_eigenassay	SVD_pCMs_only2CTb	NoPrepr	SVD	3119	NCT-NT1_T400	N	Kept components	NCT
Drug	T400_NCT	NCT	Cell_line.NT1_T400	Plate.99	ARHGEF6	0.55	0.0887796796667461	pearson	1	Ttest_pvalue	Coefficient_of_eigenassay	SVD_pCMs_only2CTb	NoPrepr	SVD	10701	NCT-NT1_T400	N	Kept components	NCT
Drug	T400_NCT	NCT	Cell_line.NT1_T400	Plate.99	ARHGEF7	0.55	0.293182908365657	pearson	1	Ttest_pvalue	Coefficient_of_eigenassay	SVD_pCMs_only2CTb	NoPrepr	SVD	5147	NCT-NT1_T400	N	Kept components	NCT
Drug	T400_NCT	NCT	Cell_line.NT1_T400	Plate.99	ARHGEF9	0.55	0.260840068012242	pearson	1	Ttest_pvalue	Coefficient_of_eigenassay	SVD_pCMs_only2CTb	NoPrepr	SVD	5823	NCT-NT1_T400	N	Kept components	NCT
Drug	T400_NCT	NCT	Cell_line.NT1_T400	Plate.99	ARID1A	0.55	0.378090906751833	pearson	1	Ttest_pvalue	Coefficient_of_eigenassay	SVD_pCMs_only2CTb	NoPrepr	SVD	3720	NCT-NT1_T400	N	Kept components	NCT
Drug	T400_NCT	NCT	Cell_line.NT1_T400	Plate.99	ARID1B	0.55	0.236354015494026	pearson	1	Ttest_pvalue	Coefficient_of_eigenassay	SVD_pCMs_only2CTb	NoPrepr	SVD	6379	NCT-NT1_T400	N	Kept components	NCT
Drug	T400_NCT	NCT	Cell_line.NT1_T400	Plate.99	ARID2	0.55	-0.227370031629061	pearson	1	Ttest_pvalue	Coefficient_of_eigenassay	SVD_pCMs_only2CTb	NoPrepr	SVD	6590	NCT-NT1_T400	N	Kept components	NCT
Drug	T400_NCT	NCT	Cell_line.NT1_T400	Plate.99	ARID3A	0.55	-0.467254944170097	pearson	1	Ttest_pvalue	Coefficient_of_eigenassay	SVD_pCMs_only2CTb	NoPrepr	SVD	2628	NCT-NT1_T400	N	Kept components	NCT
Drug	T400_NCT	NCT	Cell_line.NT1_T400	Plate.99	ARID3B	0.55	0.489497662474604	pearson	1	Ttest_pvalue	Coefficient_of_eigenassay	SVD_pCMs_only2CTb	NoPrepr	SVD	2423	NCT-NT1_T400	N	Kept components	NCT
Drug	T400_NCT	NCT	Cell_line.NT1_T400	Plate.99	ARID4A	0.55	-1.85819884718424	pearson	1	Ttest_pvalue	Coefficient_of_eigenassay	SVD_pCMs_only2CTb	NoPrepr	SVD	111	NCT-NT1_T400	N	Kept components	NCT
Drug	T400_NCT	NCT	Cell_line.NT1_T400	Plate.99	ARID4B	0.55	-0.925757846576951	pearson	1	Ttest_pvalue	Coefficient_of_eigenassay	SVD_pCMs_only2CTb	NoPrepr	SVD	632	NCT-NT1_T400	N	Kept components	NCT
Drug	T400_NCT	NCT	Cell_line.NT1_T400	Plate.99	ARID5A	0.55	-0.426412856860286	pearson	1	Ttest_pvalue	Coefficient_of_eigenassay	SVD_pCMs_only2CTb	NoPrepr	SVD	3068	NCT-NT1_T400	N	Kept components	NCT
Drug	T400_NCT	NCT	Cell_line.NT1_T400	Plate.99	ARID5B	0.55	0.434115998982853	pearson	1	Ttest_pvalue	Coefficient_of_eigenassay	SVD_pCMs_only2CTb	NoPrepr	SVD	2990	NCT-NT1_T400	N	Kept components	NCT
Drug	T400_NCT	NCT	Cell_line.NT1_T400	Plate.99	ARIH1	0.55	-0.325121400639562	pearson	1	Ttest_pvalue	Coefficient_of_eigenassay	SVD_pCMs_only2CTb	NoPrepr	SVD	4570	NCT-NT1_T400	N	Kept components	NCT
Drug	T400_NCT	NCT	Cell_line.NT1_T400	Plate.99	ARIH2	0.55	0.176784018366108	pearson	1	Ttest_pvalue	Coefficient_of_eigenassay	SVD_pCMs_only2CTb	NoPrepr	SVD	7939	NCT-NT1_T400	N	Kept components	NCT
Drug	T400_NCT	NCT	Cell_line.NT1_T400	Plate.99	ARIH2OS	0.55	0.064090730126084	pearson	1	Ttest_pvalue	Coefficient_of_eigenassay	SVD_pCMs_only2CTb	NoPrepr	SVD	11647	NCT-NT1_T400	N	Kept components	NCT
Drug	T400_NCT	NCT	Cell_line.NT1_T400	Plate.99	ARL1	0.55	0.0445586977729162	pearson	1	Ttest_pvalue	Coefficient_of_eigenassay	SVD_pCMs_only2CTb	NoPrepr	SVD	12405	NCT-NT1_T400	N	Kept components	NCT
Drug	T400_NCT	NCT	Cell_line.NT1_T400	Plate.99	ARL10	0.55	-0.306734215496176	pearson	1	Ttest_pvalue	Coefficient_of_eigenassay	SVD_pCMs_only2CTb	NoPrepr	SVD	4865	NCT-NT1_T400	N	Kept components	NCT
Drug	T400_NCT	NCT	Cell_line.NT1_T400	Plate.99	ARL13B	0.55	0.031903691418145	pearson	1	Ttest_pvalue	Coefficient_of_eigenassay	SVD_pCMs_only2CTb	NoPrepr	SVD	12996	NCT-NT1_T400	N	Kept components	NCT
Drug	T400_NCT	NCT	Cell_line.NT1_T400	Plate.99	ARL14EP	0.55	-0.0730596542837791	pearson	1	Ttest_pvalue	Coefficient_of_eigenassay	SVD_pCMs_only2CTb	NoPrepr	SVD	11301	NCT-NT1_T400	N	Kept components	NCT
Drug	T400_NCT	NCT	Cell_line.NT1_T400	Plate.99	ARL15	0.55	0.191928271475476	pearson	1	Ttest_pvalue	Coefficient_of_eigenassay	SVD_pCMs_only2CTb	NoPrepr	SVD	7523	NCT-NT1_T400	N	Kept components	NCT
Drug	T400_NCT	NCT	Cell_line.NT1_T400	Plate.99	ARL16	0.55	-0.953399378065861	pearson	1	Ttest_pvalue	Coefficient_of_eigenassay	SVD_pCMs_only2CTb	NoPrepr	SVD	593	NCT-NT1_T400	N	Kept components	NCT
Drug	T400_NCT	NCT	Cell_line.NT1_T400	Plate.99	ARL17A	0.55	-0.0041741136846519	pearson	1	Ttest_pvalue	Coefficient_of_eigenassay	SVD_pCMs_only2CTb	NoPrepr	SVD	14781	NCT-NT1_T400	N	Kept components	NCT
Drug	T400_NCT	NCT	Cell_line.NT1_T400	Plate.99	ARL2	0.55	-1.09613501399995	pearson	1	Ttest_pvalue	Coefficient_of_eigenassay	SVD_pCMs_only2CTb	NoPrepr	SVD	408	NCT-NT1_T400	N	Kept components	NCT
Drug	T400_NCT	NCT	Cell_line.NT1_T400	Plate.99	ARL2BP	0.55	0.176490331637956	pearson	1	Ttest_pvalue	Coefficient_of_eigenassay	SVD_pCMs_only2CTb	NoPrepr	SVD	7951	NCT-NT1_T400	N	Kept components	NCT
Drug	T400_NCT	NCT	Cell_line.NT1_T400	Plate.99	ARL3	0.55	-0.35961429265008	pearson	1	Ttest_pvalue	Coefficient_of_eigenassay	SVD_pCMs_only2CTb	NoPrepr	SVD	4009	NCT-NT1_T400	N	Kept components	NCT
Drug	T400_NCT	NCT	Cell_line.NT1_T400	Plate.99	ARL4A	0.55	-0.274531702278004	pearson	1	Ttest_pvalue	Coefficient_of_eigenassay	SVD_pCMs_only2CTb	NoPrepr	SVD	5541	NCT-NT1_T400	N	Kept components	NCT
Drug	T400_NCT	NCT	Cell_line.NT1_T400	Plate.99	ARL4C	0.55	-0.12710017582965	pearson	1	Ttest_pvalue	Coefficient_of_eigenassay	SVD_pCMs_only2CTb	NoPrepr	SVD	9436	NCT-NT1_T400	N	Kept components	NCT
Drug	T400_NCT	NCT	Cell_line.NT1_T400	Plate.99	ARL4D	0.55	-0.234856148063296	pearson	1	Ttest_pvalue	Coefficient_of_eigenassay	SVD_pCMs_only2CTb	NoPrepr	SVD	6412	NCT-NT1_T400	N	Kept components	NCT
Drug	T400_NCT	NCT	Cell_line.NT1_T400	Plate.99	ARL5A	0.55	-0.374918856919003	pearson	1	Ttest_pvalue	Coefficient_of_eigenassay	SVD_pCMs_only2CTb	NoPrepr	SVD	3765	NCT-NT1_T400	N	Kept components	NCT
Drug	T400_NCT	NCT	Cell_line.NT1_T400	Plate.99	ARL5B	0.55	0.17101714506382	pearson	1	Ttest_pvalue	Coefficient_of_eigenassay	SVD_pCMs_only2CTb	NoPrepr	SVD	8115	NCT-NT1_T400	N	Kept components	NCT
Drug	T400_NCT	NCT	Cell_line.NT1_T400	Plate.99	ARL6	0.55	0.0185089565435166	pearson	1	Ttest_pvalue	Coefficient_of_eigenassay	SVD_pCMs_only2CTb	NoPrepr	SVD	13683	NCT-NT1_T400	N	Kept components	NCT
Drug	T400_NCT	NCT	Cell_line.NT1_T400	Plate.99	ARL6IP1	0.55	0.535321160566891	pearson	1	Ttest_pvalue	Coefficient_of_eigenassay	SVD_pCMs_only2CTb	NoPrepr	SVD	2061	NCT-NT1_T400	N	Kept components	NCT
Drug	T400_NCT	NCT	Cell_line.NT1_T400	Plate.99	ARL6IP4	0.55	-0.637552988163787	pearson	1	Ttest_pvalue	Coefficient_of_eigenassay	SVD_pCMs_only2CTb	NoPrepr	SVD	1469	NCT-NT1_T400	N	Kept components	NCT
Drug	T400_NCT	NCT	Cell_line.NT1_T400	Plate.99	ARL6IP5	0.55	0.405038003604607	pearson	1	Ttest_pvalue	Coefficient_of_eigenassay	SVD_pCMs_only2CTb	NoPrepr	SVD	3336	NCT-NT1_T400	N	Kept components	NCT
Drug	T400_NCT	NCT	Cell_line.NT1_T400	Plate.99	ARL6IP6	0.55	0.152095316224002	pearson	1	Ttest_pvalue	Coefficient_of_eigenassay	SVD_pCMs_only2CTb	NoPrepr	SVD	8670	NCT-NT1_T400	N	Kept components	NCT
Drug	T400_NCT	NCT	Cell_line.NT1_T400	Plate.99	ARL8A	0.55	0.692531451938585	pearson	1	Ttest_pvalue	Coefficient_of_eigenassay	SVD_pCMs_only2CTb	NoPrepr	SVD	1222	NCT-NT1_T400	N	Kept components	NCT
Drug	T400_NCT	NCT	Cell_line.NT1_T400	Plate.99	ARL8B	0.55	-0.102639854276387	pearson	1	Ttest_pvalue	Coefficient_of_eigenassay	SVD_pCMs_only2CTb	NoPrepr	SVD	10226	NCT-NT1_T400	N	Kept components	NCT
Drug	T400_NCT	NCT	Cell_line.NT1_T400	Plate.99	ARL9	0.55	-0.265948549740257	pearson	1	Ttest_pvalue	Coefficient_of_eigenassay	SVD_pCMs_only2CTb	NoPrepr	SVD	5717	NCT-NT1_T400	N	Kept components	NCT
Drug	T400_NCT	NCT	Cell_line.NT1_T400	Plate.99	ARMC1	0.55	0.464039996355453	pearson	1	Ttest_pvalue	Coefficient_of_eigenassay	SVD_pCMs_only2CTb	NoPrepr	SVD	2660	NCT-NT1_T400	N	Kept components	NCT
Drug	T400_NCT	NCT	Cell_line.NT1_T400	Plate.99	ARMC10	0.55	0.43716097600789	pearson	1	Ttest_pvalue	Coefficient_of_eigenassay	SVD_pCMs_only2CTb	NoPrepr	SVD	2954	NCT-NT1_T400	N	Kept components	NCT
Drug	T400_NCT	NCT	Cell_line.NT1_T400	Plate.99	ARMC12	0.55	-0.248539680476355	pearson	1	Ttest_pvalue	Coefficient_of_eigenassay	SVD_pCMs_only2CTb	NoPrepr	SVD	6109	NCT-NT1_T400	N	Kept components	NCT
Drug	T400_NCT	NCT	Cell_line.NT1_T400	Plate.99	ARMC2	0.55	-0.169850156639382	pearson	1	Ttest_pvalue	Coefficient_of_eigenassay	SVD_pCMs_only2CTb	NoPrepr	SVD	8147	NCT-NT1_T400	N	Kept components	NCT
Drug	T400_NCT	NCT	Cell_line.NT1_T400	Plate.99	ARMC3	0.55	0.0461972791340392	pearson	1	Ttest_pvalue	Coefficient_of_eigenassay	SVD_pCMs_only2CTb	NoPrepr	SVD	12341	NCT-NT1_T400	N	Kept components	NCT
Drug	T400_NCT	NCT	Cell_line.NT1_T400	Plate.99	ARMC4	0.55	0.0111927238439448	pearson	1	Ttest_pvalue	Coefficient_of_eigenassay	SVD_pCMs_only2CTb	NoPrepr	SVD	14179	NCT-NT1_T400	N	Kept components	NCT
Drug	T400_NCT	NCT	Cell_line.NT1_T400	Plate.99	ARMC5	0.55	-0.570370013477161	pearson	1	Ttest_pvalue	Coefficient_of_eigenassay	SVD_pCMs_only2CTb	NoPrepr	SVD	1825	NCT-NT1_T400	N	Kept components	NCT
Drug	T400_NCT	NCT	Cell_line.NT1_T400	Plate.99	ARMC6	0.55	0.219402645724681	pearson	1	Ttest_pvalue	Coefficient_of_eigenassay	SVD_pCMs_only2CTb	NoPrepr	SVD	6798	NCT-NT1_T400	N	Kept components	NCT
Drug	T400_NCT	NCT	Cell_line.NT1_T400	Plate.99	ARMC7	0.55	-0.148935209270457	pearson	1	Ttest_pvalue	Coefficient_of_eigenassay	SVD_pCMs_only2CTb	NoPrepr	SVD	8764	NCT-NT1_T400	N	Kept components	NCT
Drug	T400_NCT	NCT	Cell_line.NT1_T400	Plate.99	ARMC8	0.55	0.246258262532024	pearson	1	Ttest_pvalue	Coefficient_of_eigenassay	SVD_pCMs_only2CTb	NoPrepr	SVD	6169	NCT-NT1_T400	N	Kept components	NCT
Drug	T400_NCT	NCT	Cell_line.NT1_T400	Plate.99	ARMC9	0.55	-0.229639555164941	pearson	1	Ttest_pvalue	Coefficient_of_eigenassay	SVD_pCMs_only2CTb	NoPrepr	SVD	6539	NCT-NT1_T400	N	Kept components	NCT
Drug	T400_NCT	NCT	Cell_line.NT1_T400	Plate.99	ARMCX1	0.55	0.24689639751652	pearson	1	Ttest_pvalue	Coefficient_of_eigenassay	SVD_pCMs_only2CTb	NoPrepr	SVD	6153	NCT-NT1_T400	N	Kept components	NCT
Drug	T400_NCT	NCT	Cell_line.NT1_T400	Plate.99	ARMCX2	0.55	0.114505230472776	pearson	1	Ttest_pvalue	Coefficient_of_eigenassay	SVD_pCMs_only2CTb	NoPrepr	SVD	9846	NCT-NT1_T400	N	Kept components	NCT
Drug	T400_NCT	NCT	Cell_line.NT1_T400	Plate.99	ARMCX3	0.55	-0.383171599354631	pearson	1	Ttest_pvalue	Coefficient_of_eigenassay	SVD_pCMs_only2CTb	NoPrepr	SVD	3640	NCT-NT1_T400	N	Kept components	NCT
Drug	T400_NCT	NCT	Cell_line.NT1_T400	Plate.99	ARMCX4	0.55	-0.429792428699132	pearson	1	Ttest_pvalue	Coefficient_of_eigenassay	SVD_pCMs_only2CTb	NoPrepr	SVD	3025	NCT-NT1_T400	N	Kept components	NCT
Drug	T400_NCT	NCT	Cell_line.NT1_T400	Plate.99	ARMCX5	0.55	0.208477098751914	pearson	1	Ttest_pvalue	Coefficient_of_eigenassay	SVD_pCMs_only2CTb	NoPrepr	SVD	7060	NCT-NT1_T400	N	Kept components	NCT
Drug	T400_NCT	NCT	Cell_line.NT1_T400	Plate.99	ARMCX5-GPRASP2	0.55	0.026852160645775	pearson	1	Ttest_pvalue	Coefficient_of_eigenassay	SVD_pCMs_only2CTb	NoPrepr	SVD	13240	NCT-NT1_T400	N	Kept components	NCT
Drug	T400_NCT	NCT	Cell_line.NT1_T400	Plate.99	ARMCX6	0.55	0.265267833642666	pearson	1	Ttest_pvalue	Coefficient_of_eigenassay	SVD_pCMs_only2CTb	NoPrepr	SVD	5735	NCT-NT1_T400	N	Kept components	NCT
Drug	T400_NCT	NCT	Cell_line.NT1_T400	Plate.99	ARMH1	0.55	-0.0144695994010234	pearson	1	Ttest_pvalue	Coefficient_of_eigenassay	SVD_pCMs_only2CTb	NoPrepr	SVD	13945	NCT-NT1_T400	N	Kept components	NCT
Drug	T400_NCT	NCT	Cell_line.NT1_T400	Plate.99	ARMH3	0.55	-0.0961643114534472	pearson	1	Ttest_pvalue	Coefficient_of_eigenassay	SVD_pCMs_only2CTb	NoPrepr	SVD	10428	NCT-NT1_T400	N	Kept components	NCT
Drug	T400_NCT	NCT	Cell_line.NT1_T400	Plate.99	ARMH4	0.55	-0.152490779479482	pearson	1	Ttest_pvalue	Coefficient_of_eigenassay	SVD_pCMs_only2CTb	NoPrepr	SVD	8661	NCT-NT1_T400	N	Kept components	NCT
Drug	T400_NCT	NCT	Cell_line.NT1_T400	Plate.99	ARMT1	0.55	0.770258879361715	pearson	1	Ttest_pvalue	Coefficient_of_eigenassay	SVD_pCMs_only2CTb	NoPrepr	SVD	970	NCT-NT1_T400	N	Kept components	NCT
Drug	T400_NCT	NCT	Cell_line.NT1_T400	Plate.99	ARNT	0.55	0.0364613689044133	pearson	1	Ttest_pvalue	Coefficient_of_eigenassay	SVD_pCMs_only2CTb	NoPrepr	SVD	12781	NCT-NT1_T400	N	Kept components	NCT
Drug	T400_NCT	NCT	Cell_line.NT1_T400	Plate.99	ARNT2	0.55	0.336828631216908	pearson	1	Ttest_pvalue	Coefficient_of_eigenassay	SVD_pCMs_only2CTb	NoPrepr	SVD	4370	NCT-NT1_T400	N	Kept components	NCT
Drug	T400_NCT	NCT	Cell_line.NT1_T400	Plate.99	ARNTL	0.55	0.0913886292357473	pearson	1	Ttest_pvalue	Coefficient_of_eigenassay	SVD_pCMs_only2CTb	NoPrepr	SVD	10606	NCT-NT1_T400	N	Kept components	NCT
Drug	T400_NCT	NCT	Cell_line.NT1_T400	Plate.99	ARNTL2	0.55	0.150940022798097	pearson	1	Ttest_pvalue	Coefficient_of_eigenassay	SVD_pCMs_only2CTb	NoPrepr	SVD	8708	NCT-NT1_T400	N	Kept components	NCT
Drug	T400_NCT	NCT	Cell_line.NT1_T400	Plate.99	ARPC1A	0.55	0.087679216709493	pearson	1	Ttest_pvalue	Coefficient_of_eigenassay	SVD_pCMs_only2CTb	NoPrepr	SVD	10735	NCT-NT1_T400	N	Kept components	NCT
Drug	T400_NCT	NCT	Cell_line.NT1_T400	Plate.99	ARPC1B	0.55	-0.144927415969302	pearson	1	Ttest_pvalue	Coefficient_of_eigenassay	SVD_pCMs_only2CTb	NoPrepr	SVD	8905	NCT-NT1_T400	N	Kept components	NCT
Drug	T400_NCT	NCT	Cell_line.NT1_T400	Plate.99	ARPC2	0.55	-0.0761923671651745	pearson	1	Ttest_pvalue	Coefficient_of_eigenassay	SVD_pCMs_only2CTb	NoPrepr	SVD	11189	NCT-NT1_T400	N	Kept components	NCT
Drug	T400_NCT	NCT	Cell_line.NT1_T400	Plate.99	ARPC3	0.55	-0.409990641774115	pearson	1	Ttest_pvalue	Coefficient_of_eigenassay	SVD_pCMs_only2CTb	NoPrepr	SVD	3280	NCT-NT1_T400	N	Kept components	NCT
Drug	T400_NCT	NCT	Cell_line.NT1_T400	Plate.99	ARPC4	0.55	-0.883117422438534	pearson	1	Ttest_pvalue	Coefficient_of_eigenassay	SVD_pCMs_only2CTb	NoPrepr	SVD	698	NCT-NT1_T400	N	Kept components	NCT
Drug	T400_NCT	NCT	Cell_line.NT1_T400	Plate.99	ARPC5	0.55	-0.396233671365031	pearson	1	Ttest_pvalue	Coefficient_of_eigenassay	SVD_pCMs_only2CTb	NoPrepr	SVD	3442	NCT-NT1_T400	N	Kept components	NCT
Drug	T400_NCT	NCT	Cell_line.NT1_T400	Plate.99	ARPC5L	0.55	-0.554181003757245	pearson	1	Ttest_pvalue	Coefficient_of_eigenassay	SVD_pCMs_only2CTb	NoPrepr	SVD	1931	NCT-NT1_T400	N	Kept components	NCT
Drug	T400_NCT	NCT	Cell_line.NT1_T400	Plate.99	ARPIN	0.55	0.0206465419345781	pearson	1	Ttest_pvalue	Coefficient_of_eigenassay	SVD_pCMs_only2CTb	NoPrepr	SVD	13556	NCT-NT1_T400	N	Kept components	NCT
Drug	T400_NCT	NCT	Cell_line.NT1_T400	Plate.99	ARPP19	0.55	0.166558173097754	pearson	1	Ttest_pvalue	Coefficient_of_eigenassay	SVD_pCMs_only2CTb	NoPrepr	SVD	8262	NCT-NT1_T400	N	Kept components	NCT
Drug	T400_NCT	NCT	Cell_line.NT1_T400	Plate.99	ARPP21	0.55	-0.0787092997032683	pearson	1	Ttest_pvalue	Coefficient_of_eigenassay	SVD_pCMs_only2CTb	NoPrepr	SVD	11090	NCT-NT1_T400	N	Kept components	NCT
Drug	T400_NCT	NCT	Cell_line.NT1_T400	Plate.99	ARR3	0.55	-0.0052255066038545	pearson	1	Ttest_pvalue	Coefficient_of_eigenassay	SVD_pCMs_only2CTb	NoPrepr	SVD	14687	NCT-NT1_T400	N	Kept components	NCT
Drug	T400_NCT	NCT	Cell_line.NT1_T400	Plate.99	ARRB1	0.55	0.0607551898453833	pearson	1	Ttest_pvalue	Coefficient_of_eigenassay	SVD_pCMs_only2CTb	NoPrepr	SVD	11789	NCT-NT1_T400	N	Kept components	NCT
Drug	T400_NCT	NCT	Cell_line.NT1_T400	Plate.99	ARRB2	0.55	0.147239833114994	pearson	1	Ttest_pvalue	Coefficient_of_eigenassay	SVD_pCMs_only2CTb	NoPrepr	SVD	8821	NCT-NT1_T400	N	Kept components	NCT
Drug	T400_NCT	NCT	Cell_line.NT1_T400	Plate.99	ARRDC1	0.55	0.0934322243802359	pearson	1	Ttest_pvalue	Coefficient_of_eigenassay	SVD_pCMs_only2CTb	NoPrepr	SVD	10516	NCT-NT1_T400	N	Kept components	NCT
Drug	T400_NCT	NCT	Cell_line.NT1_T400	Plate.99	ARRDC2	0.55	-0.121008217510994	pearson	1	Ttest_pvalue	Coefficient_of_eigenassay	SVD_pCMs_only2CTb	NoPrepr	SVD	9628	NCT-NT1_T400	N	Kept components	NCT
Drug	T400_NCT	NCT	Cell_line.NT1_T400	Plate.99	ARRDC3	0.55	0.455414022766903	pearson	1	Ttest_pvalue	Coefficient_of_eigenassay	SVD_pCMs_only2CTb	NoPrepr	SVD	2746	NCT-NT1_T400	N	Kept components	NCT
Drug	T400_NCT	NCT	Cell_line.NT1_T400	Plate.99	ARRDC4	0.55	-0.2214377036593	pearson	1	Ttest_pvalue	Coefficient_of_eigenassay	SVD_pCMs_only2CTb	NoPrepr	SVD	6751	NCT-NT1_T400	N	Kept components	NCT
Drug	T400_NCT	NCT	Cell_line.NT1_T400	Plate.99	ARSA	0.55	-0.643709925092667	pearson	1	Ttest_pvalue	Coefficient_of_eigenassay	SVD_pCMs_only2CTb	NoPrepr	SVD	1440	NCT-NT1_T400	N	Kept components	NCT
Drug	T400_NCT	NCT	Cell_line.NT1_T400	Plate.99	ARSB	0.55	0.319031007857628	pearson	1	Ttest_pvalue	Coefficient_of_eigenassay	SVD_pCMs_only2CTb	NoPrepr	SVD	4660	NCT-NT1_T400	N	Kept components	NCT
Drug	T400_NCT	NCT	Cell_line.NT1_T400	Plate.99	ARSD	0.55	0.284899748891934	pearson	1	Ttest_pvalue	Coefficient_of_eigenassay	SVD_pCMs_only2CTb	NoPrepr	SVD	5324	NCT-NT1_T400	N	Kept components	NCT
Drug	T400_NCT	NCT	Cell_line.NT1_T400	Plate.99	ARSE	0.55	-0.0333354473444236	pearson	1	Ttest_pvalue	Coefficient_of_eigenassay	SVD_pCMs_only2CTb	NoPrepr	SVD	12933	NCT-NT1_T400	N	Kept components	NCT
Drug	T400_NCT	NCT	Cell_line.NT1_T400	Plate.99	ARSG	0.55	0.0323615271428822	pearson	1	Ttest_pvalue	Coefficient_of_eigenassay	SVD_pCMs_only2CTb	NoPrepr	SVD	12969	NCT-NT1_T400	N	Kept components	NCT
Drug	T400_NCT	NCT	Cell_line.NT1_T400	Plate.99	ARSH	0.55	0.046342024867022	pearson	1	Ttest_pvalue	Coefficient_of_eigenassay	SVD_pCMs_only2CTb	NoPrepr	SVD	12333	NCT-NT1_T400	N	Kept components	NCT
Drug	T400_NCT	NCT	Cell_line.NT1_T400	Plate.99	ARSI	0.55	-0.268560362543664	pearson	1	Ttest_pvalue	Coefficient_of_eigenassay	SVD_pCMs_only2CTb	NoPrepr	SVD	5662	NCT-NT1_T400	N	Kept components	NCT
Drug	T400_NCT	NCT	Cell_line.NT1_T400	Plate.99	ARSJ	0.55	0.30870957546098	pearson	1	Ttest_pvalue	Coefficient_of_eigenassay	SVD_pCMs_only2CTb	NoPrepr	SVD	4826	NCT-NT1_T400	N	Kept components	NCT
Drug	T400_NCT	NCT	Cell_line.NT1_T400	Plate.99	ARSK	0.55	0.247111596385773	pearson	1	Ttest_pvalue	Coefficient_of_eigenassay	SVD_pCMs_only2CTb	NoPrepr	SVD	6145	NCT-NT1_T400	N	Kept components	NCT
Drug	T400_NCT	NCT	Cell_line.NT1_T400	Plate.99	ART1	0.55	0.00162315409733737	pearson	1	Ttest_pvalue	Coefficient_of_eigenassay	SVD_pCMs_only2CTb	NoPrepr	SVD	15067	NCT-NT1_T400	N	Kept components	NCT
Drug	T400_NCT	NCT	Cell_line.NT1_T400	Plate.99	ART3	0.55	-0.325858630168213	pearson	1	Ttest_pvalue	Coefficient_of_eigenassay	SVD_pCMs_only2CTb	NoPrepr	SVD	4557	NCT-NT1_T400	N	Kept components	NCT
Drug	T400_NCT	NCT	Cell_line.NT1_T400	Plate.99	ART4	0.55	0.116268497704746	pearson	1	Ttest_pvalue	Coefficient_of_eigenassay	SVD_pCMs_only2CTb	NoPrepr	SVD	9790	NCT-NT1_T400	N	Kept components	NCT
Drug	T400_NCT	NCT	Cell_line.NT1_T400	Plate.99	ART5	0.55	0.335435968260126	pearson	1	Ttest_pvalue	Coefficient_of_eigenassay	SVD_pCMs_only2CTb	NoPrepr	SVD	4393	NCT-NT1_T400	N	Kept components	NCT
Drug	T400_NCT	NCT	Cell_line.NT1_T400	Plate.99	ARTN	0.55	-0.0236629337029152	pearson	1	Ttest_pvalue	Coefficient_of_eigenassay	SVD_pCMs_only2CTb	NoPrepr	SVD	13398	NCT-NT1_T400	N	Kept components	NCT
Drug	T400_NCT	NCT	Cell_line.NT1_T400	Plate.99	ARV1	0.55	-0.0655086942421652	pearson	1	Ttest_pvalue	Coefficient_of_eigenassay	SVD_pCMs_only2CTb	NoPrepr	SVD	11595	NCT-NT1_T400	N	Kept components	NCT
Drug	T400_NCT	NCT	Cell_line.NT1_T400	Plate.99	ARVCF	0.55	0.273392720817738	pearson	1	Ttest_pvalue	Coefficient_of_eigenassay	SVD_pCMs_only2CTb	NoPrepr	SVD	5556	NCT-NT1_T400	N	Kept components	NCT
Drug	T400_NCT	NCT	Cell_line.NT1_T400	Plate.99	ARX	0.55	0.0322866512619442	pearson	1	Ttest_pvalue	Coefficient_of_eigenassay	SVD_pCMs_only2CTb	NoPrepr	SVD	12976	NCT-NT1_T400	N	Kept components	NCT
Drug	T400_NCT	NCT	Cell_line.NT1_T400	Plate.99	ASAH1	0.55	0.647031877947023	pearson	1	Ttest_pvalue	Coefficient_of_eigenassay	SVD_pCMs_only2CTb	NoPrepr	SVD	1426	NCT-NT1_T400	N	Kept components	NCT
Drug	T400_NCT	NCT	Cell_line.NT1_T400	Plate.99	ASAH2	0.55	0.0667352018975249	pearson	1	Ttest_pvalue	Coefficient_of_eigenassay	SVD_pCMs_only2CTb	NoPrepr	SVD	11541	NCT-NT1_T400	N	Kept components	NCT
Drug	T400_NCT	NCT	Cell_line.NT1_T400	Plate.99	ASAH2B	0.55	-0.308001640678161	pearson	1	Ttest_pvalue	Coefficient_of_eigenassay	SVD_pCMs_only2CTb	NoPrepr	SVD	4840	NCT-NT1_T400	N	Kept components	NCT
Drug	T400_NCT	NCT	Cell_line.NT1_T400	Plate.99	ASAP1	0.55	0.558251086703342	pearson	1	Ttest_pvalue	Coefficient_of_eigenassay	SVD_pCMs_only2CTb	NoPrepr	SVD	1910	NCT-NT1_T400	N	Kept components	NCT
Drug	T400_NCT	NCT	Cell_line.NT1_T400	Plate.99	ASAP2	0.55	-0.169203139046807	pearson	1	Ttest_pvalue	Coefficient_of_eigenassay	SVD_pCMs_only2CTb	NoPrepr	SVD	8179	NCT-NT1_T400	N	Kept components	NCT
Drug	T400_NCT	NCT	Cell_line.NT1_T400	Plate.99	ASAP3	0.55	0.306140584006495	pearson	1	Ttest_pvalue	Coefficient_of_eigenassay	SVD_pCMs_only2CTb	NoPrepr	SVD	4876	NCT-NT1_T400	N	Kept components	NCT
Drug	T400_NCT	NCT	Cell_line.NT1_T400	Plate.99	ASB1	0.55	-0.134179615838866	pearson	1	Ttest_pvalue	Coefficient_of_eigenassay	SVD_pCMs_only2CTb	NoPrepr	SVD	9228	NCT-NT1_T400	N	Kept components	NCT
Drug	T400_NCT	NCT	Cell_line.NT1_T400	Plate.99	ASB10	0.55	0.0757801839636758	pearson	1	Ttest_pvalue	Coefficient_of_eigenassay	SVD_pCMs_only2CTb	NoPrepr	SVD	11205	NCT-NT1_T400	N	Kept components	NCT
Drug	T400_NCT	NCT	Cell_line.NT1_T400	Plate.99	ASB11	0.55	0.385461778533046	pearson	1	Ttest_pvalue	Coefficient_of_eigenassay	SVD_pCMs_only2CTb	NoPrepr	SVD	3604	NCT-NT1_T400	N	Kept components	NCT
Drug	T400_NCT	NCT	Cell_line.NT1_T400	Plate.99	ASB13	0.55	0.0856357226584244	pearson	1	Ttest_pvalue	Coefficient_of_eigenassay	SVD_pCMs_only2CTb	NoPrepr	SVD	10821	NCT-NT1_T400	N	Kept components	NCT
Drug	T400_NCT	NCT	Cell_line.NT1_T400	Plate.99	ASB14	0.55	-1.29631990373225	pearson	1	Ttest_pvalue	Coefficient_of_eigenassay	SVD_pCMs_only2CTb	NoPrepr	SVD	273	NCT-NT1_T400	N	Kept components	NCT
Drug	T400_NCT	NCT	Cell_line.NT1_T400	Plate.99	ASB16	0.55	0.125773219911628	pearson	1	Ttest_pvalue	Coefficient_of_eigenassay	SVD_pCMs_only2CTb	NoPrepr	SVD	9481	NCT-NT1_T400	N	Kept components	NCT
Drug	T400_NCT	NCT	Cell_line.NT1_T400	Plate.99	ASB2	0.55	-0.000785775138375384	pearson	1	Ttest_pvalue	Coefficient_of_eigenassay	SVD_pCMs_only2CTb	NoPrepr	SVD	15195	NCT-NT1_T400	N	Kept components	NCT
Drug	T400_NCT	NCT	Cell_line.NT1_T400	Plate.99	ASB3	0.55	-0.417350894046445	pearson	1	Ttest_pvalue	Coefficient_of_eigenassay	SVD_pCMs_only2CTb	NoPrepr	SVD	3177	NCT-NT1_T400	N	Kept components	NCT
Drug	T400_NCT	NCT	Cell_line.NT1_T400	Plate.99	ASB6	0.55	0.181959775097801	pearson	1	Ttest_pvalue	Coefficient_of_eigenassay	SVD_pCMs_only2CTb	NoPrepr	SVD	7803	NCT-NT1_T400	N	Kept components	NCT
Drug	T400_NCT	NCT	Cell_line.NT1_T400	Plate.99	ASB7	0.55	0.0797635835718346	pearson	1	Ttest_pvalue	Coefficient_of_eigenassay	SVD_pCMs_only2CTb	NoPrepr	SVD	11046	NCT-NT1_T400	N	Kept components	NCT
Drug	T400_NCT	NCT	Cell_line.NT1_T400	Plate.99	ASB8	0.55	0.160520407626617	pearson	1	Ttest_pvalue	Coefficient_of_eigenassay	SVD_pCMs_only2CTb	NoPrepr	SVD	8422	NCT-NT1_T400	N	Kept components	NCT
Drug	T400_NCT	NCT	Cell_line.NT1_T400	Plate.99	ASCC1	0.55	-0.0446195279187828	pearson	1	Ttest_pvalue	Coefficient_of_eigenassay	SVD_pCMs_only2CTb	NoPrepr	SVD	12401	NCT-NT1_T400	N	Kept components	NCT
Drug	T400_NCT	NCT	Cell_line.NT1_T400	Plate.99	ASCC2	0.55	0.155760281763265	pearson	1	Ttest_pvalue	Coefficient_of_eigenassay	SVD_pCMs_only2CTb	NoPrepr	SVD	8553	NCT-NT1_T400	N	Kept components	NCT
Drug	T400_NCT	NCT	Cell_line.NT1_T400	Plate.99	ASCC3	0.55	-0.92036194275042	pearson	1	Ttest_pvalue	Coefficient_of_eigenassay	SVD_pCMs_only2CTb	NoPrepr	SVD	635	NCT-NT1_T400	N	Kept components	NCT
Drug	T400_NCT	NCT	Cell_line.NT1_T400	Plate.99	ASCL1	0.55	0.025042034705784	pearson	1	Ttest_pvalue	Coefficient_of_eigenassay	SVD_pCMs_only2CTb	NoPrepr	SVD	13330	NCT-NT1_T400	N	Kept components	NCT
Drug	T400_NCT	NCT	Cell_line.NT1_T400	Plate.99	ASF1A	0.55	0.0909298365965308	pearson	1	Ttest_pvalue	Coefficient_of_eigenassay	SVD_pCMs_only2CTb	NoPrepr	SVD	10620	NCT-NT1_T400	N	Kept components	NCT
Drug	T400_NCT	NCT	Cell_line.NT1_T400	Plate.99	ASF1B	0.55	0.624132721876092	pearson	1	Ttest_pvalue	Coefficient_of_eigenassay	SVD_pCMs_only2CTb	NoPrepr	SVD	1534	NCT-NT1_T400	N	Kept components	NCT
Drug	T400_NCT	NCT	Cell_line.NT1_T400	Plate.99	ASGR1	0.55	-0.284200628754915	pearson	1	Ttest_pvalue	Coefficient_of_eigenassay	SVD_pCMs_only2CTb	NoPrepr	SVD	5333	NCT-NT1_T400	N	Kept components	NCT
Drug	T400_NCT	NCT	Cell_line.NT1_T400	Plate.99	ASH1L	0.55	-0.281563478892992	pearson	1	Ttest_pvalue	Coefficient_of_eigenassay	SVD_pCMs_only2CTb	NoPrepr	SVD	5392	NCT-NT1_T400	N	Kept components	NCT
Drug	T400_NCT	NCT	Cell_line.NT1_T400	Plate.99	ASH2L	0.55	-1.03591159601864	pearson	1	Ttest_pvalue	Coefficient_of_eigenassay	SVD_pCMs_only2CTb	NoPrepr	SVD	486	NCT-NT1_T400	N	Kept components	NCT
Drug	T400_NCT	NCT	Cell_line.NT1_T400	Plate.99	ASIC1	0.55	0.252654993887887	pearson	1	Ttest_pvalue	Coefficient_of_eigenassay	SVD_pCMs_only2CTb	NoPrepr	SVD	6013	NCT-NT1_T400	N	Kept components	NCT
Drug	T400_NCT	NCT	Cell_line.NT1_T400	Plate.99	ASIC2	0.55	0.0821878157360451	pearson	1	Ttest_pvalue	Coefficient_of_eigenassay	SVD_pCMs_only2CTb	NoPrepr	SVD	10956	NCT-NT1_T400	N	Kept components	NCT
Drug	T400_NCT	NCT	Cell_line.NT1_T400	Plate.99	ASIC3	0.55	0.123854345499334	pearson	1	Ttest_pvalue	Coefficient_of_eigenassay	SVD_pCMs_only2CTb	NoPrepr	SVD	9543	NCT-NT1_T400	N	Kept components	NCT
Drug	T400_NCT	NCT	Cell_line.NT1_T400	Plate.99	ASIC4	0.55	0.320451169476205	pearson	1	Ttest_pvalue	Coefficient_of_eigenassay	SVD_pCMs_only2CTb	NoPrepr	SVD	4636	NCT-NT1_T400	N	Kept components	NCT
Drug	T400_NCT	NCT	Cell_line.NT1_T400	Plate.99	ASIP	0.55	-0.0711464943063059	pearson	1	Ttest_pvalue	Coefficient_of_eigenassay	SVD_pCMs_only2CTb	NoPrepr	SVD	11381	NCT-NT1_T400	N	Kept components	NCT
Drug	T400_NCT	NCT	Cell_line.NT1_T400	Plate.99	ASL	0.55	0.11402844807306	pearson	1	Ttest_pvalue	Coefficient_of_eigenassay	SVD_pCMs_only2CTb	NoPrepr	SVD	9863	NCT-NT1_T400	N	Kept components	NCT
Drug	T400_NCT	NCT	Cell_line.NT1_T400	Plate.99	ASNA1	0.55	0.295535252938483	pearson	1	Ttest_pvalue	Coefficient_of_eigenassay	SVD_pCMs_only2CTb	NoPrepr	SVD	5097	NCT-NT1_T400	N	Kept components	NCT
Drug	T400_NCT	NCT	Cell_line.NT1_T400	Plate.99	ASNS	0.55	-0.278571645982778	pearson	1	Ttest_pvalue	Coefficient_of_eigenassay	SVD_pCMs_only2CTb	NoPrepr	SVD	5457	NCT-NT1_T400	N	Kept components	NCT
Drug	T400_NCT	NCT	Cell_line.NT1_T400	Plate.99	ASNSD1	0.55	0.0282969545500947	pearson	1	Ttest_pvalue	Coefficient_of_eigenassay	SVD_pCMs_only2CTb	NoPrepr	SVD	13168	NCT-NT1_T400	N	Kept components	NCT
Drug	T400_NCT	NCT	Cell_line.NT1_T400	Plate.99	ASPDH	0.55	-0.210799813811021	pearson	1	Ttest_pvalue	Coefficient_of_eigenassay	SVD_pCMs_only2CTb	NoPrepr	SVD	7002	NCT-NT1_T400	N	Kept components	NCT
Drug	T400_NCT	NCT	Cell_line.NT1_T400	Plate.99	ASPG	0.55	-0.605932685812341	pearson	1	Ttest_pvalue	Coefficient_of_eigenassay	SVD_pCMs_only2CTb	NoPrepr	SVD	1633	NCT-NT1_T400	N	Kept components	NCT
Drug	T400_NCT	NCT	Cell_line.NT1_T400	Plate.99	ASPH	0.55	-0.331552928670872	pearson	1	Ttest_pvalue	Coefficient_of_eigenassay	SVD_pCMs_only2CTb	NoPrepr	SVD	4465	NCT-NT1_T400	N	Kept components	NCT
Drug	T400_NCT	NCT	Cell_line.NT1_T400	Plate.99	ASPHD1	0.55	-0.609614306505836	pearson	1	Ttest_pvalue	Coefficient_of_eigenassay	SVD_pCMs_only2CTb	NoPrepr	SVD	1612	NCT-NT1_T400	N	Kept components	NCT
Drug	T400_NCT	NCT	Cell_line.NT1_T400	Plate.99	ASPHD2	0.55	-0.145197441755361	pearson	1	Ttest_pvalue	Coefficient_of_eigenassay	SVD_pCMs_only2CTb	NoPrepr	SVD	8890	NCT-NT1_T400	N	Kept components	NCT
Drug	T400_NCT	NCT	Cell_line.NT1_T400	Plate.99	ASPM	0.55	0.275671170257902	pearson	1	Ttest_pvalue	Coefficient_of_eigenassay	SVD_pCMs_only2CTb	NoPrepr	SVD	5521	NCT-NT1_T400	N	Kept components	NCT
Drug	T400_NCT	NCT	Cell_line.NT1_T400	Plate.99	ASPN	0.55	-0.245865258838573	pearson	1	Ttest_pvalue	Coefficient_of_eigenassay	SVD_pCMs_only2CTb	NoPrepr	SVD	6174	NCT-NT1_T400	N	Kept components	NCT
Drug	T400_NCT	NCT	Cell_line.NT1_T400	Plate.99	ASPRV1	0.55	0.258155742614871	pearson	1	Ttest_pvalue	Coefficient_of_eigenassay	SVD_pCMs_only2CTb	NoPrepr	SVD	5879	NCT-NT1_T400	N	Kept components	NCT
Drug	T400_NCT	NCT	Cell_line.NT1_T400	Plate.99	ASPSCR1	0.55	-0.156222436852928	pearson	1	Ttest_pvalue	Coefficient_of_eigenassay	SVD_pCMs_only2CTb	NoPrepr	SVD	8540	NCT-NT1_T400	N	Kept components	NCT
Drug	T400_NCT	NCT	Cell_line.NT1_T400	Plate.99	ASRGL1	0.55	-0.255098739094939	pearson	1	Ttest_pvalue	Coefficient_of_eigenassay	SVD_pCMs_only2CTb	NoPrepr	SVD	5954	NCT-NT1_T400	N	Kept components	NCT
Drug	T400_NCT	NCT	Cell_line.NT1_T400	Plate.99	ASS1	0.55	0.0134106295690119	pearson	1	Ttest_pvalue	Coefficient_of_eigenassay	SVD_pCMs_only2CTb	NoPrepr	SVD	14021	NCT-NT1_T400	N	Kept components	NCT
Drug	T400_NCT	NCT	Cell_line.NT1_T400	Plate.99	ASTE1	0.55	0.368353774153003	pearson	1	Ttest_pvalue	Coefficient_of_eigenassay	SVD_pCMs_only2CTb	NoPrepr	SVD	3866	NCT-NT1_T400	N	Kept components	NCT
Drug	T400_NCT	NCT	Cell_line.NT1_T400	Plate.99	ASTN1	0.55	0.686459678435248	pearson	1	Ttest_pvalue	Coefficient_of_eigenassay	SVD_pCMs_only2CTb	NoPrepr	SVD	1243	NCT-NT1_T400	N	Kept components	NCT
Drug	T400_NCT	NCT	Cell_line.NT1_T400	Plate.99	ASTN2	0.55	-0.134482009336351	pearson	1	Ttest_pvalue	Coefficient_of_eigenassay	SVD_pCMs_only2CTb	NoPrepr	SVD	9215	NCT-NT1_T400	N	Kept components	NCT
Drug	T400_NCT	NCT	Cell_line.NT1_T400	Plate.99	ASXL1	0.55	-0.291416610328134	pearson	1	Ttest_pvalue	Coefficient_of_eigenassay	SVD_pCMs_only2CTb	NoPrepr	SVD	5180	NCT-NT1_T400	N	Kept components	NCT
Drug	T400_NCT	NCT	Cell_line.NT1_T400	Plate.99	ASXL2	0.55	0.0414676288014122	pearson	1	Ttest_pvalue	Coefficient_of_eigenassay	SVD_pCMs_only2CTb	NoPrepr	SVD	12547	NCT-NT1_T400	N	Kept components	NCT
Drug	T400_NCT	NCT	Cell_line.NT1_T400	Plate.99	ASXL3	0.55	-0.523278572784306	pearson	1	Ttest_pvalue	Coefficient_of_eigenassay	SVD_pCMs_only2CTb	NoPrepr	SVD	2156	NCT-NT1_T400	N	Kept components	NCT
Drug	T400_NCT	NCT	Cell_line.NT1_T400	Plate.99	ATAD1	0.55	-0.247462616428587	pearson	1	Ttest_pvalue	Coefficient_of_eigenassay	SVD_pCMs_only2CTb	NoPrepr	SVD	6136	NCT-NT1_T400	N	Kept components	NCT
Drug	T400_NCT	NCT	Cell_line.NT1_T400	Plate.99	ATAD2	0.55	-1.17347785695489	pearson	1	Ttest_pvalue	Coefficient_of_eigenassay	SVD_pCMs_only2CTb	NoPrepr	SVD	342	NCT-NT1_T400	N	Kept components	NCT
Drug	T400_NCT	NCT	Cell_line.NT1_T400	Plate.99	ATAD2B	0.55	-0.984102083751232	pearson	1	Ttest_pvalue	Coefficient_of_eigenassay	SVD_pCMs_only2CTb	NoPrepr	SVD	553	NCT-NT1_T400	N	Kept components	NCT
Drug	T400_NCT	NCT	Cell_line.NT1_T400	Plate.99	ATAD3A	0.55	-0.418849223403173	pearson	1	Ttest_pvalue	Coefficient_of_eigenassay	SVD_pCMs_only2CTb	NoPrepr	SVD	3148	NCT-NT1_T400	N	Kept components	NCT
Drug	T400_NCT	NCT	Cell_line.NT1_T400	Plate.99	ATAD3B	0.55	-0.364612208502567	pearson	1	Ttest_pvalue	Coefficient_of_eigenassay	SVD_pCMs_only2CTb	NoPrepr	SVD	3919	NCT-NT1_T400	N	Kept components	NCT
Drug	T400_NCT	NCT	Cell_line.NT1_T400	Plate.99	ATAD3C	0.55	0.0393275864056233	pearson	1	Ttest_pvalue	Coefficient_of_eigenassay	SVD_pCMs_only2CTb	NoPrepr	SVD	12660	NCT-NT1_T400	N	Kept components	NCT
Drug	T400_NCT	NCT	Cell_line.NT1_T400	Plate.99	ATAD5	0.55	-0.191147442728046	pearson	1	Ttest_pvalue	Coefficient_of_eigenassay	SVD_pCMs_only2CTb	NoPrepr	SVD	7550	NCT-NT1_T400	N	Kept components	NCT
Drug	T400_NCT	NCT	Cell_line.NT1_T400	Plate.99	ATCAY	0.55	0.850348363603058	pearson	1	Ttest_pvalue	Coefficient_of_eigenassay	SVD_pCMs_only2CTb	NoPrepr	SVD	778	NCT-NT1_T400	N	Kept components	NCT
Drug	T400_NCT	NCT	Cell_line.NT1_T400	Plate.99	ATE1	0.55	0.20331573154554	pearson	1	Ttest_pvalue	Coefficient_of_eigenassay	SVD_pCMs_only2CTb	NoPrepr	SVD	7191	NCT-NT1_T400	N	Kept components	NCT
Drug	T400_NCT	NCT	Cell_line.NT1_T400	Plate.99	ATF1	0.55	0.144831226546956	pearson	1	Ttest_pvalue	Coefficient_of_eigenassay	SVD_pCMs_only2CTb	NoPrepr	SVD	8910	NCT-NT1_T400	N	Kept components	NCT
Drug	T400_NCT	NCT	Cell_line.NT1_T400	Plate.99	ATF2	0.55	0.579622422261993	pearson	1	Ttest_pvalue	Coefficient_of_eigenassay	SVD_pCMs_only2CTb	NoPrepr	SVD	1764	NCT-NT1_T400	N	Kept components	NCT
Drug	T400_NCT	NCT	Cell_line.NT1_T400	Plate.99	ATF3	0.55	0.257145268734502	pearson	1	Ttest_pvalue	Coefficient_of_eigenassay	SVD_pCMs_only2CTb	NoPrepr	SVD	5904	NCT-NT1_T400	N	Kept components	NCT
Drug	T400_NCT	NCT	Cell_line.NT1_T400	Plate.99	ATF4	0.55	0.0183259051371836	pearson	1	Ttest_pvalue	Coefficient_of_eigenassay	SVD_pCMs_only2CTb	NoPrepr	SVD	13699	NCT-NT1_T400	N	Kept components	NCT
Drug	T400_NCT	NCT	Cell_line.NT1_T400	Plate.99	ATF5	0.55	0.00237360843593379	pearson	1	Ttest_pvalue	Coefficient_of_eigenassay	SVD_pCMs_only2CTb	NoPrepr	SVD	14947	NCT-NT1_T400	N	Kept components	NCT
Drug	T400_NCT	NCT	Cell_line.NT1_T400	Plate.99	ATF6	0.55	-0.0399258852986838	pearson	1	Ttest_pvalue	Coefficient_of_eigenassay	SVD_pCMs_only2CTb	NoPrepr	SVD	12635	NCT-NT1_T400	N	Kept components	NCT
Drug	T400_NCT	NCT	Cell_line.NT1_T400	Plate.99	ATF6B	0.55	0.0842011476705387	pearson	1	Ttest_pvalue	Coefficient_of_eigenassay	SVD_pCMs_only2CTb	NoPrepr	SVD	10868	NCT-NT1_T400	N	Kept components	NCT
Drug	T400_NCT	NCT	Cell_line.NT1_T400	Plate.99	ATF7	0.55	0.235498397844768	pearson	1	Ttest_pvalue	Coefficient_of_eigenassay	SVD_pCMs_only2CTb	NoPrepr	SVD	6394	NCT-NT1_T400	N	Kept components	NCT
Drug	T400_NCT	NCT	Cell_line.NT1_T400	Plate.99	ATF7IP	0.55	-0.213514783257606	pearson	1	Ttest_pvalue	Coefficient_of_eigenassay	SVD_pCMs_only2CTb	NoPrepr	SVD	6945	NCT-NT1_T400	N	Kept components	NCT
Drug	T400_NCT	NCT	Cell_line.NT1_T400	Plate.99	ATF7IP2	0.55	-0.168786693748449	pearson	1	Ttest_pvalue	Coefficient_of_eigenassay	SVD_pCMs_only2CTb	NoPrepr	SVD	8197	NCT-NT1_T400	N	Kept components	NCT
Drug	T400_NCT	NCT	Cell_line.NT1_T400	Plate.99	ATG10	0.55	-0.0806312028710191	pearson	1	Ttest_pvalue	Coefficient_of_eigenassay	SVD_pCMs_only2CTb	NoPrepr	SVD	11023	NCT-NT1_T400	N	Kept components	NCT
Drug	T400_NCT	NCT	Cell_line.NT1_T400	Plate.99	ATG101	0.55	-0.658530783668366	pearson	1	Ttest_pvalue	Coefficient_of_eigenassay	SVD_pCMs_only2CTb	NoPrepr	SVD	1364	NCT-NT1_T400	N	Kept components	NCT
Drug	T400_NCT	NCT	Cell_line.NT1_T400	Plate.99	ATG12	0.55	0.000469513108113925	pearson	1	Ttest_pvalue	Coefficient_of_eigenassay	SVD_pCMs_only2CTb	NoPrepr	SVD	15237	NCT-NT1_T400	N	Kept components	NCT
Drug	T400_NCT	NCT	Cell_line.NT1_T400	Plate.99	ATG13	0.55	0.13453316205677	pearson	1	Ttest_pvalue	Coefficient_of_eigenassay	SVD_pCMs_only2CTb	NoPrepr	SVD	9212	NCT-NT1_T400	N	Kept components	NCT
Drug	T400_NCT	NCT	Cell_line.NT1_T400	Plate.99	ATG14	0.55	0.0105627034778445	pearson	1	Ttest_pvalue	Coefficient_of_eigenassay	SVD_pCMs_only2CTb	NoPrepr	SVD	14230	NCT-NT1_T400	N	Kept components	NCT
Drug	T400_NCT	NCT	Cell_line.NT1_T400	Plate.99	ATG16L1	0.55	0.463649236705263	pearson	1	Ttest_pvalue	Coefficient_of_eigenassay	SVD_pCMs_only2CTb	NoPrepr	SVD	2665	NCT-NT1_T400	N	Kept components	NCT
Drug	T400_NCT	NCT	Cell_line.NT1_T400	Plate.99	ATG16L2	0.55	0.0777129320094051	pearson	1	Ttest_pvalue	Coefficient_of_eigenassay	SVD_pCMs_only2CTb	NoPrepr	SVD	11128	NCT-NT1_T400	N	Kept components	NCT
Drug	T400_NCT	NCT	Cell_line.NT1_T400	Plate.99	ATG2A	0.55	0.220649428440494	pearson	1	Ttest_pvalue	Coefficient_of_eigenassay	SVD_pCMs_only2CTb	NoPrepr	SVD	6769	NCT-NT1_T400	N	Kept components	NCT
Drug	T400_NCT	NCT	Cell_line.NT1_T400	Plate.99	ATG2B	0.55	0.531428731490639	pearson	1	Ttest_pvalue	Coefficient_of_eigenassay	SVD_pCMs_only2CTb	NoPrepr	SVD	2091	NCT-NT1_T400	N	Kept components	NCT
Drug	T400_NCT	NCT	Cell_line.NT1_T400	Plate.99	ATG3	0.55	-0.0721595911614294	pearson	1	Ttest_pvalue	Coefficient_of_eigenassay	SVD_pCMs_only2CTb	NoPrepr	SVD	11344	NCT-NT1_T400	N	Kept components	NCT
Drug	T400_NCT	NCT	Cell_line.NT1_T400	Plate.99	ATG4A	0.55	-0.0407342527081042	pearson	1	Ttest_pvalue	Coefficient_of_eigenassay	SVD_pCMs_only2CTb	NoPrepr	SVD	12595	NCT-NT1_T400	N	Kept components	NCT
Drug	T400_NCT	NCT	Cell_line.NT1_T400	Plate.99	ATG4B	0.55	0.149950257876781	pearson	1	Ttest_pvalue	Coefficient_of_eigenassay	SVD_pCMs_only2CTb	NoPrepr	SVD	8742	NCT-NT1_T400	N	Kept components	NCT
Drug	T400_NCT	NCT	Cell_line.NT1_T400	Plate.99	ATG4C	0.55	-0.230869997712692	pearson	1	Ttest_pvalue	Coefficient_of_eigenassay	SVD_pCMs_only2CTb	NoPrepr	SVD	6514	NCT-NT1_T400	N	Kept components	NCT
Drug	T400_NCT	NCT	Cell_line.NT1_T400	Plate.99	ATG4D	0.55	0.707092087520096	pearson	1	Ttest_pvalue	Coefficient_of_eigenassay	SVD_pCMs_only2CTb	NoPrepr	SVD	1183	NCT-NT1_T400	N	Kept components	NCT
Drug	T400_NCT	NCT	Cell_line.NT1_T400	Plate.99	ATG5	0.55	0.0359792764080126	pearson	1	Ttest_pvalue	Coefficient_of_eigenassay	SVD_pCMs_only2CTb	NoPrepr	SVD	12808	NCT-NT1_T400	N	Kept components	NCT
Drug	T400_NCT	NCT	Cell_line.NT1_T400	Plate.99	ATG7	0.55	0.0755863512595844	pearson	1	Ttest_pvalue	Coefficient_of_eigenassay	SVD_pCMs_only2CTb	NoPrepr	SVD	11211	NCT-NT1_T400	N	Kept components	NCT
Drug	T400_NCT	NCT	Cell_line.NT1_T400	Plate.99	ATG9A	0.55	0.141220965878626	pearson	1	Ttest_pvalue	Coefficient_of_eigenassay	SVD_pCMs_only2CTb	NoPrepr	SVD	9030	NCT-NT1_T400	N	Kept components	NCT
Drug	T400_NCT	NCT	Cell_line.NT1_T400	Plate.99	ATG9B	0.55	0.499214135076168	pearson	1	Ttest_pvalue	Coefficient_of_eigenassay	SVD_pCMs_only2CTb	NoPrepr	SVD	2338	NCT-NT1_T400	N	Kept components	NCT
Drug	T400_NCT	NCT	Cell_line.NT1_T400	Plate.99	ATIC	0.55	-0.192601521465014	pearson	1	Ttest_pvalue	Coefficient_of_eigenassay	SVD_pCMs_only2CTb	NoPrepr	SVD	7504	NCT-NT1_T400	N	Kept components	NCT
Drug	T400_NCT	NCT	Cell_line.NT1_T400	Plate.99	ATL1	0.55	0.248068487455691	pearson	1	Ttest_pvalue	Coefficient_of_eigenassay	SVD_pCMs_only2CTb	NoPrepr	SVD	6121	NCT-NT1_T400	N	Kept components	NCT
Drug	T400_NCT	NCT	Cell_line.NT1_T400	Plate.99	ATL2	0.55	-0.113811542215653	pearson	1	Ttest_pvalue	Coefficient_of_eigenassay	SVD_pCMs_only2CTb	NoPrepr	SVD	9873	NCT-NT1_T400	N	Kept components	NCT
Drug	T400_NCT	NCT	Cell_line.NT1_T400	Plate.99	ATL3	0.55	-0.210886937394673	pearson	1	Ttest_pvalue	Coefficient_of_eigenassay	SVD_pCMs_only2CTb	NoPrepr	SVD	6998	NCT-NT1_T400	N	Kept components	NCT
Drug	T400_NCT	NCT	Cell_line.NT1_T400	Plate.99	ATM	0.55	-0.150638292222309	pearson	1	Ttest_pvalue	Coefficient_of_eigenassay	SVD_pCMs_only2CTb	NoPrepr	SVD	8725	NCT-NT1_T400	N	Kept components	NCT
Drug	T400_NCT	NCT	Cell_line.NT1_T400	Plate.99	ATMIN	0.55	-3.05404663538059	pearson	1	Ttest_pvalue	Coefficient_of_eigenassay	SVD_pCMs_only2CTb	NoPrepr	SVD	40	NCT-NT1_T400	N	Kept components	NCT
Drug	T400_NCT	NCT	Cell_line.NT1_T400	Plate.99	ATN1	0.55	0.115601821936181	pearson	1	Ttest_pvalue	Coefficient_of_eigenassay	SVD_pCMs_only2CTb	NoPrepr	SVD	9813	NCT-NT1_T400	N	Kept components	NCT
Drug	T400_NCT	NCT	Cell_line.NT1_T400	Plate.99	ATOH8	0.55	0.0338024681860677	pearson	1	Ttest_pvalue	Coefficient_of_eigenassay	SVD_pCMs_only2CTb	NoPrepr	SVD	12908	NCT-NT1_T400	N	Kept components	NCT
Drug	T400_NCT	NCT	Cell_line.NT1_T400	Plate.99	ATOX1	0.55	-2.12088728733296	pearson	1	Ttest_pvalue	Coefficient_of_eigenassay	SVD_pCMs_only2CTb	NoPrepr	SVD	81	NCT-NT1_T400	N	Kept components	NCT
Drug	T400_NCT	NCT	Cell_line.NT1_T400	Plate.99	ATP10A	0.55	0.202620731786976	pearson	1	Ttest_pvalue	Coefficient_of_eigenassay	SVD_pCMs_only2CTb	NoPrepr	SVD	7213	NCT-NT1_T400	N	Kept components	NCT
Drug	T400_NCT	NCT	Cell_line.NT1_T400	Plate.99	ATP10D	0.55	-3.19299724914464	pearson	1	Ttest_pvalue	Coefficient_of_eigenassay	SVD_pCMs_only2CTb	NoPrepr	SVD	31	NCT-NT1_T400	N	Kept components	NCT
Drug	T400_NCT	NCT	Cell_line.NT1_T400	Plate.99	ATP11A	0.55	0.615790585276154	pearson	1	Ttest_pvalue	Coefficient_of_eigenassay	SVD_pCMs_only2CTb	NoPrepr	SVD	1576	NCT-NT1_T400	N	Kept components	NCT
Drug	T400_NCT	NCT	Cell_line.NT1_T400	Plate.99	ATP11B	0.55	-0.0194345164393816	pearson	1	Ttest_pvalue	Coefficient_of_eigenassay	SVD_pCMs_only2CTb	NoPrepr	SVD	13633	NCT-NT1_T400	N	Kept components	NCT
Drug	T400_NCT	NCT	Cell_line.NT1_T400	Plate.99	ATP11C	0.55	-0.383389787381962	pearson	1	Ttest_pvalue	Coefficient_of_eigenassay	SVD_pCMs_only2CTb	NoPrepr	SVD	3635	NCT-NT1_T400	N	Kept components	NCT
Drug	T400_NCT	NCT	Cell_line.NT1_T400	Plate.99	ATP13A1	0.55	0.0665190407035452	pearson	1	Ttest_pvalue	Coefficient_of_eigenassay	SVD_pCMs_only2CTb	NoPrepr	SVD	11553	NCT-NT1_T400	N	Kept components	NCT
Drug	T400_NCT	NCT	Cell_line.NT1_T400	Plate.99	ATP13A2	0.55	0.0264642613589099	pearson	1	Ttest_pvalue	Coefficient_of_eigenassay	SVD_pCMs_only2CTb	NoPrepr	SVD	13270	NCT-NT1_T400	N	Kept components	NCT
Drug	T400_NCT	NCT	Cell_line.NT1_T400	Plate.99	ATP13A3	0.55	-0.740735786416751	pearson	1	Ttest_pvalue	Coefficient_of_eigenassay	SVD_pCMs_only2CTb	NoPrepr	SVD	1061	NCT-NT1_T400	N	Kept components	NCT
Drug	T400_NCT	NCT	Cell_line.NT1_T400	Plate.99	ATP13A4	0.55	0.0214328383163857	pearson	1	Ttest_pvalue	Coefficient_of_eigenassay	SVD_pCMs_only2CTb	NoPrepr	SVD	13507	NCT-NT1_T400	N	Kept components	NCT
Drug	T400_NCT	NCT	Cell_line.NT1_T400	Plate.99	ATP13A5	0.55	-0.00553107856920061	pearson	1	Ttest_pvalue	Coefficient_of_eigenassay	SVD_pCMs_only2CTb	NoPrepr	SVD	14651	NCT-NT1_T400	N	Kept components	NCT
Drug	T400_NCT	NCT	Cell_line.NT1_T400	Plate.99	ATP1A1	0.55	0.29455818380324	pearson	1	Ttest_pvalue	Coefficient_of_eigenassay	SVD_pCMs_only2CTb	NoPrepr	SVD	5115	NCT-NT1_T400	N	Kept components	NCT
Drug	T400_NCT	NCT	Cell_line.NT1_T400	Plate.99	ATP1A2	0.55	0.977114842601117	pearson	1	Ttest_pvalue	Coefficient_of_eigenassay	SVD_pCMs_only2CTb	NoPrepr	SVD	558	NCT-NT1_T400	N	Kept components	NCT
Drug	T400_NCT	NCT	Cell_line.NT1_T400	Plate.99	ATP1A3	0.55	0.918280435940127	pearson	1	Ttest_pvalue	Coefficient_of_eigenassay	SVD_pCMs_only2CTb	NoPrepr	SVD	639	NCT-NT1_T400	N	Kept components	NCT
Drug	T400_NCT	NCT	Cell_line.NT1_T400	Plate.99	ATP1B1	0.55	1.33183862812518	pearson	1	Ttest_pvalue	Coefficient_of_eigenassay	SVD_pCMs_only2CTb	NoPrepr	SVD	254	NCT-NT1_T400	N	Kept components	NCT
Drug	T400_NCT	NCT	Cell_line.NT1_T400	Plate.99	ATP1B2	0.55	0.392116819373462	pearson	1	Ttest_pvalue	Coefficient_of_eigenassay	SVD_pCMs_only2CTb	NoPrepr	SVD	3497	NCT-NT1_T400	N	Kept components	NCT
Drug	T400_NCT	NCT	Cell_line.NT1_T400	Plate.99	ATP1B3	0.55	-0.866427851813406	pearson	1	Ttest_pvalue	Coefficient_of_eigenassay	SVD_pCMs_only2CTb	NoPrepr	SVD	740	NCT-NT1_T400	N	Kept components	NCT
Drug	T400_NCT	NCT	Cell_line.NT1_T400	Plate.99	ATP1B4	0.55	0.133208686111797	pearson	1	Ttest_pvalue	Coefficient_of_eigenassay	SVD_pCMs_only2CTb	NoPrepr	SVD	9260	NCT-NT1_T400	N	Kept components	NCT
Drug	T400_NCT	NCT	Cell_line.NT1_T400	Plate.99	ATP2A1	0.55	0.196215795139014	pearson	1	Ttest_pvalue	Coefficient_of_eigenassay	SVD_pCMs_only2CTb	NoPrepr	SVD	7403	NCT-NT1_T400	N	Kept components	NCT
Drug	T400_NCT	NCT	Cell_line.NT1_T400	Plate.99	ATP2A2	0.55	0.971437401787389	pearson	1	Ttest_pvalue	Coefficient_of_eigenassay	SVD_pCMs_only2CTb	NoPrepr	SVD	566	NCT-NT1_T400	N	Kept components	NCT
Drug	T400_NCT	NCT	Cell_line.NT1_T400	Plate.99	ATP2A3	0.55	-0.52635896453403	pearson	1	Ttest_pvalue	Coefficient_of_eigenassay	SVD_pCMs_only2CTb	NoPrepr	SVD	2131	NCT-NT1_T400	N	Kept components	NCT
Drug	T400_NCT	NCT	Cell_line.NT1_T400	Plate.99	ATP2B1	0.55	-0.764848632450367	pearson	1	Ttest_pvalue	Coefficient_of_eigenassay	SVD_pCMs_only2CTb	NoPrepr	SVD	985	NCT-NT1_T400	N	Kept components	NCT
Drug	T400_NCT	NCT	Cell_line.NT1_T400	Plate.99	ATP2B2	0.55	0.0487353478404439	pearson	1	Ttest_pvalue	Coefficient_of_eigenassay	SVD_pCMs_only2CTb	NoPrepr	SVD	12238	NCT-NT1_T400	N	Kept components	NCT
Drug	T400_NCT	NCT	Cell_line.NT1_T400	Plate.99	ATP2B3	0.55	0.00667374158116507	pearson	1	Ttest_pvalue	Coefficient_of_eigenassay	SVD_pCMs_only2CTb	NoPrepr	SVD	14549	NCT-NT1_T400	N	Kept components	NCT
Drug	T400_NCT	NCT	Cell_line.NT1_T400	Plate.99	ATP2B4	0.55	0.0839643964934664	pearson	1	Ttest_pvalue	Coefficient_of_eigenassay	SVD_pCMs_only2CTb	NoPrepr	SVD	10881	NCT-NT1_T400	N	Kept components	NCT
Drug	T400_NCT	NCT	Cell_line.NT1_T400	Plate.99	ATP2C1	0.55	-0.383020007865745	pearson	1	Ttest_pvalue	Coefficient_of_eigenassay	SVD_pCMs_only2CTb	NoPrepr	SVD	3643	NCT-NT1_T400	N	Kept components	NCT
Drug	T400_NCT	NCT	Cell_line.NT1_T400	Plate.99	ATP2C2	0.55	-0.277156818592122	pearson	1	Ttest_pvalue	Coefficient_of_eigenassay	SVD_pCMs_only2CTb	NoPrepr	SVD	5485	NCT-NT1_T400	N	Kept components	NCT
Drug	T400_NCT	NCT	Cell_line.NT1_T400	Plate.99	ATP5F1A	0.55	0.0434830645696944	pearson	1	Ttest_pvalue	Coefficient_of_eigenassay	SVD_pCMs_only2CTb	NoPrepr	SVD	12459	NCT-NT1_T400	N	Kept components	NCT
Drug	T400_NCT	NCT	Cell_line.NT1_T400	Plate.99	ATP5F1B	0.55	0.166536437687961	pearson	1	Ttest_pvalue	Coefficient_of_eigenassay	SVD_pCMs_only2CTb	NoPrepr	SVD	8263	NCT-NT1_T400	N	Kept components	NCT
Drug	T400_NCT	NCT	Cell_line.NT1_T400	Plate.99	ATP5F1C	0.55	0.543791967182744	pearson	1	Ttest_pvalue	Coefficient_of_eigenassay	SVD_pCMs_only2CTb	NoPrepr	SVD	1994	NCT-NT1_T400	N	Kept components	NCT
Drug	T400_NCT	NCT	Cell_line.NT1_T400	Plate.99	ATP5F1D	0.55	-1.93830817307704	pearson	1	Ttest_pvalue	Coefficient_of_eigenassay	SVD_pCMs_only2CTb	NoPrepr	SVD	97	NCT-NT1_T400	N	Kept components	NCT
Drug	T400_NCT	NCT	Cell_line.NT1_T400	Plate.99	ATP5F1E	0.55	-0.496217163349047	pearson	1	Ttest_pvalue	Coefficient_of_eigenassay	SVD_pCMs_only2CTb	NoPrepr	SVD	2365	NCT-NT1_T400	N	Kept components	NCT
Drug	T400_NCT	NCT	Cell_line.NT1_T400	Plate.99	ATP5IF1	0.55	-0.769527025764397	pearson	1	Ttest_pvalue	Coefficient_of_eigenassay	SVD_pCMs_only2CTb	NoPrepr	SVD	972	NCT-NT1_T400	N	Kept components	NCT
Drug	T400_NCT	NCT	Cell_line.NT1_T400	Plate.99	ATP5MC1	0.55	-0.351848223439326	pearson	1	Ttest_pvalue	Coefficient_of_eigenassay	SVD_pCMs_only2CTb	NoPrepr	SVD	4113	NCT-NT1_T400	N	Kept components	NCT
Drug	T400_NCT	NCT	Cell_line.NT1_T400	Plate.99	ATP5MC2	0.55	0.205952133185761	pearson	1	Ttest_pvalue	Coefficient_of_eigenassay	SVD_pCMs_only2CTb	NoPrepr	SVD	7122	NCT-NT1_T400	N	Kept components	NCT
Drug	T400_NCT	NCT	Cell_line.NT1_T400	Plate.99	ATP5MC3	0.55	0.328567651389211	pearson	1	Ttest_pvalue	Coefficient_of_eigenassay	SVD_pCMs_only2CTb	NoPrepr	SVD	4512	NCT-NT1_T400	N	Kept components	NCT
Drug	T400_NCT	NCT	Cell_line.NT1_T400	Plate.99	ATP5MD	0.55	-1.85621670225581	pearson	1	Ttest_pvalue	Coefficient_of_eigenassay	SVD_pCMs_only2CTb	NoPrepr	SVD	113	NCT-NT1_T400	N	Kept components	NCT
Drug	T400_NCT	NCT	Cell_line.NT1_T400	Plate.99	ATP5ME	0.55	-1.49538267532223	pearson	1	Ttest_pvalue	Coefficient_of_eigenassay	SVD_pCMs_only2CTb	NoPrepr	SVD	189	NCT-NT1_T400	N	Kept components	NCT
Drug	T400_NCT	NCT	Cell_line.NT1_T400	Plate.99	ATP5MF	0.55	-0.731350863708146	pearson	1	Ttest_pvalue	Coefficient_of_eigenassay	SVD_pCMs_only2CTb	NoPrepr	SVD	1088	NCT-NT1_T400	N	Kept components	NCT
Drug	T400_NCT	NCT	Cell_line.NT1_T400	Plate.99	ATP5MG	0.55	-0.286476443694125	pearson	1	Ttest_pvalue	Coefficient_of_eigenassay	SVD_pCMs_only2CTb	NoPrepr	SVD	5298	NCT-NT1_T400	N	Kept components	NCT
Drug	T400_NCT	NCT	Cell_line.NT1_T400	Plate.99	ATP5MGL	0.55	0.179767485109169	pearson	1	Ttest_pvalue	Coefficient_of_eigenassay	SVD_pCMs_only2CTb	NoPrepr	SVD	7856	NCT-NT1_T400	N	Kept components	NCT
Drug	T400_NCT	NCT	Cell_line.NT1_T400	Plate.99	ATP5MPL	0.55	-1.05826718639819	pearson	1	Ttest_pvalue	Coefficient_of_eigenassay	SVD_pCMs_only2CTb	NoPrepr	SVD	444	NCT-NT1_T400	N	Kept components	NCT
Drug	T400_NCT	NCT	Cell_line.NT1_T400	Plate.99	ATP5PB	0.55	0.134148650114825	pearson	1	Ttest_pvalue	Coefficient_of_eigenassay	SVD_pCMs_only2CTb	NoPrepr	SVD	9230	NCT-NT1_T400	N	Kept components	NCT
Drug	T400_NCT	NCT	Cell_line.NT1_T400	Plate.99	ATP5PD	0.55	-0.338764090598536	pearson	1	Ttest_pvalue	Coefficient_of_eigenassay	SVD_pCMs_only2CTb	NoPrepr	SVD	4323	NCT-NT1_T400	N	Kept components	NCT
Drug	T400_NCT	NCT	Cell_line.NT1_T400	Plate.99	ATP5PF	0.55	-0.492717960715528	pearson	1	Ttest_pvalue	Coefficient_of_eigenassay	SVD_pCMs_only2CTb	NoPrepr	SVD	2394	NCT-NT1_T400	N	Kept components	NCT
Drug	T400_NCT	NCT	Cell_line.NT1_T400	Plate.99	ATP5PO	0.55	-0.531147619016694	pearson	1	Ttest_pvalue	Coefficient_of_eigenassay	SVD_pCMs_only2CTb	NoPrepr	SVD	2095	NCT-NT1_T400	N	Kept components	NCT
Drug	T400_NCT	NCT	Cell_line.NT1_T400	Plate.99	ATP5S	0.55	-0.00640605128863182	pearson	1	Ttest_pvalue	Coefficient_of_eigenassay	SVD_pCMs_only2CTb	NoPrepr	SVD	14579	NCT-NT1_T400	N	Kept components	NCT
Drug	T400_NCT	NCT	Cell_line.NT1_T400	Plate.99	ATP6AP1	0.55	-0.206895631704612	pearson	1	Ttest_pvalue	Coefficient_of_eigenassay	SVD_pCMs_only2CTb	NoPrepr	SVD	7094	NCT-NT1_T400	N	Kept components	NCT
Drug	T400_NCT	NCT	Cell_line.NT1_T400	Plate.99	ATP6AP1L	0.55	-0.434272063510385	pearson	1	Ttest_pvalue	Coefficient_of_eigenassay	SVD_pCMs_only2CTb	NoPrepr	SVD	2988	NCT-NT1_T400	N	Kept components	NCT
Drug	T400_NCT	NCT	Cell_line.NT1_T400	Plate.99	ATP6AP2	0.55	-0.373113338331041	pearson	1	Ttest_pvalue	Coefficient_of_eigenassay	SVD_pCMs_only2CTb	NoPrepr	SVD	3798	NCT-NT1_T400	N	Kept components	NCT
Drug	T400_NCT	NCT	Cell_line.NT1_T400	Plate.99	ATP6V0A1	0.55	-0.531687994457276	pearson	1	Ttest_pvalue	Coefficient_of_eigenassay	SVD_pCMs_only2CTb	NoPrepr	SVD	2088	NCT-NT1_T400	N	Kept components	NCT
Drug	T400_NCT	NCT	Cell_line.NT1_T400	Plate.99	ATP6V0A2	0.55	0.297003831291599	pearson	1	Ttest_pvalue	Coefficient_of_eigenassay	SVD_pCMs_only2CTb	NoPrepr	SVD	5068	NCT-NT1_T400	N	Kept components	NCT
Drug	T400_NCT	NCT	Cell_line.NT1_T400	Plate.99	ATP6V0B	0.55	-0.661749820254722	pearson	1	Ttest_pvalue	Coefficient_of_eigenassay	SVD_pCMs_only2CTb	NoPrepr	SVD	1351	NCT-NT1_T400	N	Kept components	NCT
Drug	T400_NCT	NCT	Cell_line.NT1_T400	Plate.99	ATP6V0C	0.55	-0.736139467640868	pearson	1	Ttest_pvalue	Coefficient_of_eigenassay	SVD_pCMs_only2CTb	NoPrepr	SVD	1077	NCT-NT1_T400	N	Kept components	NCT
Drug	T400_NCT	NCT	Cell_line.NT1_T400	Plate.99	ATP6V0D1	0.55	-0.0856206570879638	pearson	1	Ttest_pvalue	Coefficient_of_eigenassay	SVD_pCMs_only2CTb	NoPrepr	SVD	10823	NCT-NT1_T400	N	Kept components	NCT
Drug	T400_NCT	NCT	Cell_line.NT1_T400	Plate.99	ATP6V0E1	0.55	-0.374929402746299	pearson	1	Ttest_pvalue	Coefficient_of_eigenassay	SVD_pCMs_only2CTb	NoPrepr	SVD	3764	NCT-NT1_T400	N	Kept components	NCT
Drug	T400_NCT	NCT	Cell_line.NT1_T400	Plate.99	ATP6V0E2	0.55	0.0170091383732121	pearson	1	Ttest_pvalue	Coefficient_of_eigenassay	SVD_pCMs_only2CTb	NoPrepr	SVD	13780	NCT-NT1_T400	N	Kept components	NCT
Drug	T400_NCT	NCT	Cell_line.NT1_T400	Plate.99	ATP6V1A	0.55	-0.302516148382202	pearson	1	Ttest_pvalue	Coefficient_of_eigenassay	SVD_pCMs_only2CTb	NoPrepr	SVD	4947	NCT-NT1_T400	N	Kept components	NCT
Drug	T400_NCT	NCT	Cell_line.NT1_T400	Plate.99	ATP6V1B1	0.55	0.0105628774020521	pearson	1	Ttest_pvalue	Coefficient_of_eigenassay	SVD_pCMs_only2CTb	NoPrepr	SVD	14229	NCT-NT1_T400	N	Kept components	NCT
Drug	T400_NCT	NCT	Cell_line.NT1_T400	Plate.99	ATP6V1B2	0.55	-0.122252512190293	pearson	1	Ttest_pvalue	Coefficient_of_eigenassay	SVD_pCMs_only2CTb	NoPrepr	SVD	9593	NCT-NT1_T400	N	Kept components	NCT
Drug	T400_NCT	NCT	Cell_line.NT1_T400	Plate.99	ATP6V1C1	0.55	-0.142254647798827	pearson	1	Ttest_pvalue	Coefficient_of_eigenassay	SVD_pCMs_only2CTb	NoPrepr	SVD	8992	NCT-NT1_T400	N	Kept components	NCT
Drug	T400_NCT	NCT	Cell_line.NT1_T400	Plate.99	ATP6V1C2	0.55	0.133972058073663	pearson	1	Ttest_pvalue	Coefficient_of_eigenassay	SVD_pCMs_only2CTb	NoPrepr	SVD	9234	NCT-NT1_T400	N	Kept components	NCT
Drug	T400_NCT	NCT	Cell_line.NT1_T400	Plate.99	ATP6V1D	0.55	-0.258469750754664	pearson	1	Ttest_pvalue	Coefficient_of_eigenassay	SVD_pCMs_only2CTb	NoPrepr	SVD	5875	NCT-NT1_T400	N	Kept components	NCT
Drug	T400_NCT	NCT	Cell_line.NT1_T400	Plate.99	ATP6V1E1	0.55	-0.0738991594331071	pearson	1	Ttest_pvalue	Coefficient_of_eigenassay	SVD_pCMs_only2CTb	NoPrepr	SVD	11271	NCT-NT1_T400	N	Kept components	NCT
Drug	T400_NCT	NCT	Cell_line.NT1_T400	Plate.99	ATP6V1E2	0.55	0.0965028894176757	pearson	1	Ttest_pvalue	Coefficient_of_eigenassay	SVD_pCMs_only2CTb	NoPrepr	SVD	10417	NCT-NT1_T400	N	Kept components	NCT
Drug	T400_NCT	NCT	Cell_line.NT1_T400	Plate.99	ATP6V1F	0.55	0.160987646073412	pearson	1	Ttest_pvalue	Coefficient_of_eigenassay	SVD_pCMs_only2CTb	NoPrepr	SVD	8405	NCT-NT1_T400	N	Kept components	NCT
Drug	T400_NCT	NCT	Cell_line.NT1_T400	Plate.99	ATP6V1G1	0.55	0.0776766426016999	pearson	1	Ttest_pvalue	Coefficient_of_eigenassay	SVD_pCMs_only2CTb	NoPrepr	SVD	11130	NCT-NT1_T400	N	Kept components	NCT
Drug	T400_NCT	NCT	Cell_line.NT1_T400	Plate.99	ATP6V1G2	0.55	0.0107332224791223	pearson	1	Ttest_pvalue	Coefficient_of_eigenassay	SVD_pCMs_only2CTb	NoPrepr	SVD	14214	NCT-NT1_T400	N	Kept components	NCT
Drug	T400_NCT	NCT	Cell_line.NT1_T400	Plate.99	ATP6V1H	0.55	0.102216680224078	pearson	1	Ttest_pvalue	Coefficient_of_eigenassay	SVD_pCMs_only2CTb	NoPrepr	SVD	10243	NCT-NT1_T400	N	Kept components	NCT
Drug	T400_NCT	NCT	Cell_line.NT1_T400	Plate.99	ATP7A	0.55	-0.456284251248174	pearson	1	Ttest_pvalue	Coefficient_of_eigenassay	SVD_pCMs_only2CTb	NoPrepr	SVD	2735	NCT-NT1_T400	N	Kept components	NCT
Drug	T400_NCT	NCT	Cell_line.NT1_T400	Plate.99	ATP7B	0.55	0.0742452199535238	pearson	1	Ttest_pvalue	Coefficient_of_eigenassay	SVD_pCMs_only2CTb	NoPrepr	SVD	11259	NCT-NT1_T400	N	Kept components	NCT
Drug	T400_NCT	NCT	Cell_line.NT1_T400	Plate.99	ATP8A1	0.55	-0.793930869862577	pearson	1	Ttest_pvalue	Coefficient_of_eigenassay	SVD_pCMs_only2CTb	NoPrepr	SVD	916	NCT-NT1_T400	N	Kept components	NCT
Drug	T400_NCT	NCT	Cell_line.NT1_T400	Plate.99	ATP8A2	0.55	-0.0400105749399695	pearson	1	Ttest_pvalue	Coefficient_of_eigenassay	SVD_pCMs_only2CTb	NoPrepr	SVD	12631	NCT-NT1_T400	N	Kept components	NCT
Drug	T400_NCT	NCT	Cell_line.NT1_T400	Plate.99	ATP8B1	0.55	-0.574250927635528	pearson	1	Ttest_pvalue	Coefficient_of_eigenassay	SVD_pCMs_only2CTb	NoPrepr	SVD	1796	NCT-NT1_T400	N	Kept components	NCT
Drug	T400_NCT	NCT	Cell_line.NT1_T400	Plate.99	ATP8B2	0.55	0.260474426409419	pearson	1	Ttest_pvalue	Coefficient_of_eigenassay	SVD_pCMs_only2CTb	NoPrepr	SVD	5833	NCT-NT1_T400	N	Kept components	NCT
Drug	T400_NCT	NCT	Cell_line.NT1_T400	Plate.99	ATP8B3	0.55	0.101716477184027	pearson	1	Ttest_pvalue	Coefficient_of_eigenassay	SVD_pCMs_only2CTb	NoPrepr	SVD	10262	NCT-NT1_T400	N	Kept components	NCT
Drug	T400_NCT	NCT	Cell_line.NT1_T400	Plate.99	ATP8B4	0.55	-0.0033392201053845	pearson	1	Ttest_pvalue	Coefficient_of_eigenassay	SVD_pCMs_only2CTb	NoPrepr	SVD	14860	NCT-NT1_T400	N	Kept components	NCT
Drug	T400_NCT	NCT	Cell_line.NT1_T400	Plate.99	ATP9A	0.55	-0.0339308310755707	pearson	1	Ttest_pvalue	Coefficient_of_eigenassay	SVD_pCMs_only2CTb	NoPrepr	SVD	12899	NCT-NT1_T400	N	Kept components	NCT
Drug	T400_NCT	NCT	Cell_line.NT1_T400	Plate.99	ATP9B	0.55	0.00960126902781908	pearson	1	Ttest_pvalue	Coefficient_of_eigenassay	SVD_pCMs_only2CTb	NoPrepr	SVD	14309	NCT-NT1_T400	N	Kept components	NCT
Drug	T400_NCT	NCT	Cell_line.NT1_T400	Plate.99	ATPAF1	0.55	-0.0495468171418232	pearson	1	Ttest_pvalue	Coefficient_of_eigenassay	SVD_pCMs_only2CTb	NoPrepr	SVD	12202	NCT-NT1_T400	N	Kept components	NCT
Drug	T400_NCT	NCT	Cell_line.NT1_T400	Plate.99	ATPAF2	0.55	0.418380422911571	pearson	1	Ttest_pvalue	Coefficient_of_eigenassay	SVD_pCMs_only2CTb	NoPrepr	SVD	3157	NCT-NT1_T400	N	Kept components	NCT
Drug	T400_NCT	NCT	Cell_line.NT1_T400	Plate.99	ATR	0.55	0.124115954252662	pearson	1	Ttest_pvalue	Coefficient_of_eigenassay	SVD_pCMs_only2CTb	NoPrepr	SVD	9535	NCT-NT1_T400	N	Kept components	NCT
Drug	T400_NCT	NCT	Cell_line.NT1_T400	Plate.99	ATRAID	0.55	-0.300107745128693	pearson	1	Ttest_pvalue	Coefficient_of_eigenassay	SVD_pCMs_only2CTb	NoPrepr	SVD	5001	NCT-NT1_T400	N	Kept components	NCT
Drug	T400_NCT	NCT	Cell_line.NT1_T400	Plate.99	ATRIP	0.55	0.115234014785552	pearson	1	Ttest_pvalue	Coefficient_of_eigenassay	SVD_pCMs_only2CTb	NoPrepr	SVD	9823	NCT-NT1_T400	N	Kept components	NCT
Drug	T400_NCT	NCT	Cell_line.NT1_T400	Plate.99	ATRN	0.55	0.309220848474314	pearson	1	Ttest_pvalue	Coefficient_of_eigenassay	SVD_pCMs_only2CTb	NoPrepr	SVD	4819	NCT-NT1_T400	N	Kept components	NCT
Drug	T400_NCT	NCT	Cell_line.NT1_T400	Plate.99	ATRNL1	0.55	-0.675236489844091	pearson	1	Ttest_pvalue	Coefficient_of_eigenassay	SVD_pCMs_only2CTb	NoPrepr	SVD	1282	NCT-NT1_T400	N	Kept components	NCT
Drug	T400_NCT	NCT	Cell_line.NT1_T400	Plate.99	ATRX	0.55	-2.57513606793299	pearson	1	Ttest_pvalue	Coefficient_of_eigenassay	SVD_pCMs_only2CTb	NoPrepr	SVD	57	NCT-NT1_T400	N	Kept components	NCT
Drug	T400_NCT	NCT	Cell_line.NT1_T400	Plate.99	ATXN1	0.55	0.218871453181181	pearson	1	Ttest_pvalue	Coefficient_of_eigenassay	SVD_pCMs_only2CTb	NoPrepr	SVD	6814	NCT-NT1_T400	N	Kept components	NCT
Drug	T400_NCT	NCT	Cell_line.NT1_T400	Plate.99	ATXN10	0.55	0.155589266517151	pearson	1	Ttest_pvalue	Coefficient_of_eigenassay	SVD_pCMs_only2CTb	NoPrepr	SVD	8559	NCT-NT1_T400	N	Kept components	NCT
Drug	T400_NCT	NCT	Cell_line.NT1_T400	Plate.99	ATXN1L	0.55	0.189232480171817	pearson	1	Ttest_pvalue	Coefficient_of_eigenassay	SVD_pCMs_only2CTb	NoPrepr	SVD	7604	NCT-NT1_T400	N	Kept components	NCT
Drug	T400_NCT	NCT	Cell_line.NT1_T400	Plate.99	ATXN2	0.55	0.287167291469704	pearson	1	Ttest_pvalue	Coefficient_of_eigenassay	SVD_pCMs_only2CTb	NoPrepr	SVD	5274	NCT-NT1_T400	N	Kept components	NCT
Drug	T400_NCT	NCT	Cell_line.NT1_T400	Plate.99	ATXN2L	0.55	0.244793921646828	pearson	1	Ttest_pvalue	Coefficient_of_eigenassay	SVD_pCMs_only2CTb	NoPrepr	SVD	6202	NCT-NT1_T400	N	Kept components	NCT
Drug	T400_NCT	NCT	Cell_line.NT1_T400	Plate.99	ATXN3	0.55	-0.225005208066112	pearson	1	Ttest_pvalue	Coefficient_of_eigenassay	SVD_pCMs_only2CTb	NoPrepr	SVD	6645	NCT-NT1_T400	N	Kept components	NCT
Drug	T400_NCT	NCT	Cell_line.NT1_T400	Plate.99	ATXN7	0.55	0.23329730001914	pearson	1	Ttest_pvalue	Coefficient_of_eigenassay	SVD_pCMs_only2CTb	NoPrepr	SVD	6453	NCT-NT1_T400	N	Kept components	NCT
Drug	T400_NCT	NCT	Cell_line.NT1_T400	Plate.99	ATXN7L1	0.55	-0.0468866992544131	pearson	1	Ttest_pvalue	Coefficient_of_eigenassay	SVD_pCMs_only2CTb	NoPrepr	SVD	12315	NCT-NT1_T400	N	Kept components	NCT
Drug	T400_NCT	NCT	Cell_line.NT1_T400	Plate.99	ATXN7L2	0.55	0.469907818102025	pearson	1	Ttest_pvalue	Coefficient_of_eigenassay	SVD_pCMs_only2CTb	NoPrepr	SVD	2598	NCT-NT1_T400	N	Kept components	NCT
Drug	T400_NCT	NCT	Cell_line.NT1_T400	Plate.99	ATXN7L3	0.55	0.279688324106038	pearson	1	Ttest_pvalue	Coefficient_of_eigenassay	SVD_pCMs_only2CTb	NoPrepr	SVD	5434	NCT-NT1_T400	N	Kept components	NCT
Drug	T400_NCT	NCT	Cell_line.NT1_T400	Plate.99	ATXN7L3B	0.55	0.369289226418424	pearson	1	Ttest_pvalue	Coefficient_of_eigenassay	SVD_pCMs_only2CTb	NoPrepr	SVD	3856	NCT-NT1_T400	N	Kept components	NCT
Drug	T400_NCT	NCT	Cell_line.NT1_T400	Plate.99	AUH	0.55	0.104940848405714	pearson	1	Ttest_pvalue	Coefficient_of_eigenassay	SVD_pCMs_only2CTb	NoPrepr	SVD	10145	NCT-NT1_T400	N	Kept components	NCT
Drug	T400_NCT	NCT	Cell_line.NT1_T400	Plate.99	AUNIP	0.55	-0.00854296652966575	pearson	1	Ttest_pvalue	Coefficient_of_eigenassay	SVD_pCMs_only2CTb	NoPrepr	SVD	14394	NCT-NT1_T400	N	Kept components	NCT
Drug	T400_NCT	NCT	Cell_line.NT1_T400	Plate.99	AUP1	0.55	-0.249000342881718	pearson	1	Ttest_pvalue	Coefficient_of_eigenassay	SVD_pCMs_only2CTb	NoPrepr	SVD	6097	NCT-NT1_T400	N	Kept components	NCT
Drug	T400_NCT	NCT	Cell_line.NT1_T400	Plate.99	AURKA	0.55	0.206126222139475	pearson	1	Ttest_pvalue	Coefficient_of_eigenassay	SVD_pCMs_only2CTb	NoPrepr	SVD	7120	NCT-NT1_T400	N	Kept components	NCT
Drug	T400_NCT	NCT	Cell_line.NT1_T400	Plate.99	AURKAIP1	0.55	-1.31951763006743	pearson	1	Ttest_pvalue	Coefficient_of_eigenassay	SVD_pCMs_only2CTb	NoPrepr	SVD	260	NCT-NT1_T400	N	Kept components	NCT
Drug	T400_NCT	NCT	Cell_line.NT1_T400	Plate.99	AURKB	0.55	0.381874188759506	pearson	1	Ttest_pvalue	Coefficient_of_eigenassay	SVD_pCMs_only2CTb	NoPrepr	SVD	3661	NCT-NT1_T400	N	Kept components	NCT
Drug	T400_NCT	NCT	Cell_line.NT1_T400	Plate.99	AURKC	0.55	-0.0105553541290163	pearson	1	Ttest_pvalue	Coefficient_of_eigenassay	SVD_pCMs_only2CTb	NoPrepr	SVD	14231	NCT-NT1_T400	N	Kept components	NCT
Drug	T400_NCT	NCT	Cell_line.NT1_T400	Plate.99	AUTS2	0.55	0.403660500554745	pearson	1	Ttest_pvalue	Coefficient_of_eigenassay	SVD_pCMs_only2CTb	NoPrepr	SVD	3352	NCT-NT1_T400	N	Kept components	NCT
Drug	T400_NCT	NCT	Cell_line.NT1_T400	Plate.99	AVEN	0.55	-0.45989034525558	pearson	1	Ttest_pvalue	Coefficient_of_eigenassay	SVD_pCMs_only2CTb	NoPrepr	SVD	2711	NCT-NT1_T400	N	Kept components	NCT
Drug	T400_NCT	NCT	Cell_line.NT1_T400	Plate.99	AVIL	0.55	-0.218380544855789	pearson	1	Ttest_pvalue	Coefficient_of_eigenassay	SVD_pCMs_only2CTb	NoPrepr	SVD	6826	NCT-NT1_T400	N	Kept components	NCT
Drug	T400_NCT	NCT	Cell_line.NT1_T400	Plate.99	AVL9	0.55	0.391758270935979	pearson	1	Ttest_pvalue	Coefficient_of_eigenassay	SVD_pCMs_only2CTb	NoPrepr	SVD	3503	NCT-NT1_T400	N	Kept components	NCT
Drug	T400_NCT	NCT	Cell_line.NT1_T400	Plate.99	AVPI1	0.55	0.411465174139042	pearson	1	Ttest_pvalue	Coefficient_of_eigenassay	SVD_pCMs_only2CTb	NoPrepr	SVD	3259	NCT-NT1_T400	N	Kept components	NCT
Drug	T400_NCT	NCT	Cell_line.NT1_T400	Plate.99	AVPR1A	0.55	0.000664980847843963	pearson	1	Ttest_pvalue	Coefficient_of_eigenassay	SVD_pCMs_only2CTb	NoPrepr	SVD	15216	NCT-NT1_T400	N	Kept components	NCT
Drug	T400_NCT	NCT	Cell_line.NT1_T400	Plate.99	AXIN1	0.55	0.300803462085523	pearson	1	Ttest_pvalue	Coefficient_of_eigenassay	SVD_pCMs_only2CTb	NoPrepr	SVD	4986	NCT-NT1_T400	N	Kept components	NCT
Drug	T400_NCT	NCT	Cell_line.NT1_T400	Plate.99	AXIN2	0.55	0.447240297654116	pearson	1	Ttest_pvalue	Coefficient_of_eigenassay	SVD_pCMs_only2CTb	NoPrepr	SVD	2831	NCT-NT1_T400	N	Kept components	NCT
Drug	T400_NCT	NCT	Cell_line.NT1_T400	Plate.99	AXL	0.55	-0.263988123005355	pearson	1	Ttest_pvalue	Coefficient_of_eigenassay	SVD_pCMs_only2CTb	NoPrepr	SVD	5757	NCT-NT1_T400	N	Kept components	NCT
Drug	T400_NCT	NCT	Cell_line.NT1_T400	Plate.99	AZGP1	0.55	-0.0312617397633254	pearson	1	Ttest_pvalue	Coefficient_of_eigenassay	SVD_pCMs_only2CTb	NoPrepr	SVD	13022	NCT-NT1_T400	N	Kept components	NCT
Drug	T400_NCT	NCT	Cell_line.NT1_T400	Plate.99	AZI2	0.55	0.248015995561021	pearson	1	Ttest_pvalue	Coefficient_of_eigenassay	SVD_pCMs_only2CTb	NoPrepr	SVD	6124	NCT-NT1_T400	N	Kept components	NCT
Drug	T400_NCT	NCT	Cell_line.NT1_T400	Plate.99	AZIN1	0.55	-0.0490119188256104	pearson	1	Ttest_pvalue	Coefficient_of_eigenassay	SVD_pCMs_only2CTb	NoPrepr	SVD	12229	NCT-NT1_T400	N	Kept components	NCT
Drug	T400_NCT	NCT	Cell_line.NT1_T400	Plate.99	AZIN2	0.55	0.187528216007141	pearson	1	Ttest_pvalue	Coefficient_of_eigenassay	SVD_pCMs_only2CTb	NoPrepr	SVD	7655	NCT-NT1_T400	N	Kept components	NCT
Drug	T400_NCT	NCT	Cell_line.NT1_T400	Plate.99	B2M	0.55	-0.0508584225954099	pearson	1	Ttest_pvalue	Coefficient_of_eigenassay	SVD_pCMs_only2CTb	NoPrepr	SVD	12150	NCT-NT1_T400	N	Kept components	NCT
Drug	T400_NCT	NCT	Cell_line.NT1_T400	Plate.99	B3GALNT1	0.55	0.186926307864574	pearson	1	Ttest_pvalue	Coefficient_of_eigenassay	SVD_pCMs_only2CTb	NoPrepr	SVD	7672	NCT-NT1_T400	N	Kept components	NCT
Drug	T400_NCT	NCT	Cell_line.NT1_T400	Plate.99	B3GALNT2	0.55	-0.479088816809618	pearson	1	Ttest_pvalue	Coefficient_of_eigenassay	SVD_pCMs_only2CTb	NoPrepr	SVD	2507	NCT-NT1_T400	N	Kept components	NCT
Drug	T400_NCT	NCT	Cell_line.NT1_T400	Plate.99	B3GALT1	0.55	0.00739842510779915	pearson	1	Ttest_pvalue	Coefficient_of_eigenassay	SVD_pCMs_only2CTb	NoPrepr	SVD	14489	NCT-NT1_T400	N	Kept components	NCT
Drug	T400_NCT	NCT	Cell_line.NT1_T400	Plate.99	B3GALT2	0.55	0.113298388360367	pearson	1	Ttest_pvalue	Coefficient_of_eigenassay	SVD_pCMs_only2CTb	NoPrepr	SVD	9892	NCT-NT1_T400	N	Kept components	NCT
Drug	T400_NCT	NCT	Cell_line.NT1_T400	Plate.99	B3GALT5	0.55	0.195900961091818	pearson	1	Ttest_pvalue	Coefficient_of_eigenassay	SVD_pCMs_only2CTb	NoPrepr	SVD	7414	NCT-NT1_T400	N	Kept components	NCT
Drug	T400_NCT	NCT	Cell_line.NT1_T400	Plate.99	B3GALT6	0.55	-0.466680544583045	pearson	1	Ttest_pvalue	Coefficient_of_eigenassay	SVD_pCMs_only2CTb	NoPrepr	SVD	2633	NCT-NT1_T400	N	Kept components	NCT
Drug	T400_NCT	NCT	Cell_line.NT1_T400	Plate.99	B3GAT1	0.55	-0.10141276299065	pearson	1	Ttest_pvalue	Coefficient_of_eigenassay	SVD_pCMs_only2CTb	NoPrepr	SVD	10273	NCT-NT1_T400	N	Kept components	NCT
Drug	T400_NCT	NCT	Cell_line.NT1_T400	Plate.99	B3GAT3	0.55	-0.38390612486665	pearson	1	Ttest_pvalue	Coefficient_of_eigenassay	SVD_pCMs_only2CTb	NoPrepr	SVD	3625	NCT-NT1_T400	N	Kept components	NCT
Drug	T400_NCT	NCT	Cell_line.NT1_T400	Plate.99	B3GLCT	0.55	-0.278260283862095	pearson	1	Ttest_pvalue	Coefficient_of_eigenassay	SVD_pCMs_only2CTb	NoPrepr	SVD	5466	NCT-NT1_T400	N	Kept components	NCT
Drug	T400_NCT	NCT	Cell_line.NT1_T400	Plate.99	B3GNT2	0.55	0.523729651262583	pearson	1	Ttest_pvalue	Coefficient_of_eigenassay	SVD_pCMs_only2CTb	NoPrepr	SVD	2148	NCT-NT1_T400	N	Kept components	NCT
Drug	T400_NCT	NCT	Cell_line.NT1_T400	Plate.99	B3GNT4	0.55	-0.00955261926984538	pearson	1	Ttest_pvalue	Coefficient_of_eigenassay	SVD_pCMs_only2CTb	NoPrepr	SVD	14315	NCT-NT1_T400	N	Kept components	NCT
Drug	T400_NCT	NCT	Cell_line.NT1_T400	Plate.99	B3GNT5	0.55	0.288880096558265	pearson	1	Ttest_pvalue	Coefficient_of_eigenassay	SVD_pCMs_only2CTb	NoPrepr	SVD	5236	NCT-NT1_T400	N	Kept components	NCT
Drug	T400_NCT	NCT	Cell_line.NT1_T400	Plate.99	B3GNT7	0.55	0.383616128341048	pearson	1	Ttest_pvalue	Coefficient_of_eigenassay	SVD_pCMs_only2CTb	NoPrepr	SVD	3629	NCT-NT1_T400	N	Kept components	NCT
Drug	T400_NCT	NCT	Cell_line.NT1_T400	Plate.99	B3GNT8	0.55	-0.16267348905331	pearson	1	Ttest_pvalue	Coefficient_of_eigenassay	SVD_pCMs_only2CTb	NoPrepr	SVD	8358	NCT-NT1_T400	N	Kept components	NCT
Drug	T400_NCT	NCT	Cell_line.NT1_T400	Plate.99	B3GNT9	0.55	0.578331354807736	pearson	1	Ttest_pvalue	Coefficient_of_eigenassay	SVD_pCMs_only2CTb	NoPrepr	SVD	1771	NCT-NT1_T400	N	Kept components	NCT
Drug	T400_NCT	NCT	Cell_line.NT1_T400	Plate.99	B3GNTL1	0.55	0.0751858228641023	pearson	1	Ttest_pvalue	Coefficient_of_eigenassay	SVD_pCMs_only2CTb	NoPrepr	SVD	11228	NCT-NT1_T400	N	Kept components	NCT
Drug	T400_NCT	NCT	Cell_line.NT1_T400	Plate.99	B4GALNT1	0.55	0.125864830057652	pearson	1	Ttest_pvalue	Coefficient_of_eigenassay	SVD_pCMs_only2CTb	NoPrepr	SVD	9476	NCT-NT1_T400	N	Kept components	NCT
Drug	T400_NCT	NCT	Cell_line.NT1_T400	Plate.99	B4GALNT3	0.55	0.494455317893117	pearson	1	Ttest_pvalue	Coefficient_of_eigenassay	SVD_pCMs_only2CTb	NoPrepr	SVD	2380	NCT-NT1_T400	N	Kept components	NCT
Drug	T400_NCT	NCT	Cell_line.NT1_T400	Plate.99	B4GALNT4	0.55	-0.071573867072852	pearson	1	Ttest_pvalue	Coefficient_of_eigenassay	SVD_pCMs_only2CTb	NoPrepr	SVD	11365	NCT-NT1_T400	N	Kept components	NCT
Drug	T400_NCT	NCT	Cell_line.NT1_T400	Plate.99	B4GALT1	0.55	0.343486744967014	pearson	1	Ttest_pvalue	Coefficient_of_eigenassay	SVD_pCMs_only2CTb	NoPrepr	SVD	4244	NCT-NT1_T400	N	Kept components	NCT
Drug	T400_NCT	NCT	Cell_line.NT1_T400	Plate.99	B4GALT2	0.55	-0.749068390524562	pearson	1	Ttest_pvalue	Coefficient_of_eigenassay	SVD_pCMs_only2CTb	NoPrepr	SVD	1036	NCT-NT1_T400	N	Kept components	NCT
Drug	T400_NCT	NCT	Cell_line.NT1_T400	Plate.99	B4GALT3	0.55	0.17950878156918	pearson	1	Ttest_pvalue	Coefficient_of_eigenassay	SVD_pCMs_only2CTb	NoPrepr	SVD	7864	NCT-NT1_T400	N	Kept components	NCT
Drug	T400_NCT	NCT	Cell_line.NT1_T400	Plate.99	B4GALT4	0.55	0.0879715355681522	pearson	1	Ttest_pvalue	Coefficient_of_eigenassay	SVD_pCMs_only2CTb	NoPrepr	SVD	10729	NCT-NT1_T400	N	Kept components	NCT
Drug	T400_NCT	NCT	Cell_line.NT1_T400	Plate.99	B4GALT5	0.55	0.271004160895599	pearson	1	Ttest_pvalue	Coefficient_of_eigenassay	SVD_pCMs_only2CTb	NoPrepr	SVD	5614	NCT-NT1_T400	N	Kept components	NCT
Drug	T400_NCT	NCT	Cell_line.NT1_T400	Plate.99	B4GALT6	0.55	0.281203179260406	pearson	1	Ttest_pvalue	Coefficient_of_eigenassay	SVD_pCMs_only2CTb	NoPrepr	SVD	5402	NCT-NT1_T400	N	Kept components	NCT
Drug	T400_NCT	NCT	Cell_line.NT1_T400	Plate.99	B4GALT7	0.55	-0.286126834577694	pearson	1	Ttest_pvalue	Coefficient_of_eigenassay	SVD_pCMs_only2CTb	NoPrepr	SVD	5301	NCT-NT1_T400	N	Kept components	NCT
Drug	T400_NCT	NCT	Cell_line.NT1_T400	Plate.99	B4GAT1	0.55	-0.0703215137995969	pearson	1	Ttest_pvalue	Coefficient_of_eigenassay	SVD_pCMs_only2CTb	NoPrepr	SVD	11411	NCT-NT1_T400	N	Kept components	NCT
Drug	T400_NCT	NCT	Cell_line.NT1_T400	Plate.99	B9D1	0.55	0.129044451946092	pearson	1	Ttest_pvalue	Coefficient_of_eigenassay	SVD_pCMs_only2CTb	NoPrepr	SVD	9380	NCT-NT1_T400	N	Kept components	NCT
Drug	T400_NCT	NCT	Cell_line.NT1_T400	Plate.99	B9D2	0.55	0.252837178726543	pearson	1	Ttest_pvalue	Coefficient_of_eigenassay	SVD_pCMs_only2CTb	NoPrepr	SVD	6006	NCT-NT1_T400	N	Kept components	NCT
Drug	T400_NCT	NCT	Cell_line.NT1_T400	Plate.99	BAALC	0.55	-0.0309388080322739	pearson	1	Ttest_pvalue	Coefficient_of_eigenassay	SVD_pCMs_only2CTb	NoPrepr	SVD	13040	NCT-NT1_T400	N	Kept components	NCT
Drug	T400_NCT	NCT	Cell_line.NT1_T400	Plate.99	BABAM1	0.55	-0.163275626881558	pearson	1	Ttest_pvalue	Coefficient_of_eigenassay	SVD_pCMs_only2CTb	NoPrepr	SVD	8344	NCT-NT1_T400	N	Kept components	NCT
Drug	T400_NCT	NCT	Cell_line.NT1_T400	Plate.99	BABAM2	0.55	0.000684965918481091	pearson	1	Ttest_pvalue	Coefficient_of_eigenassay	SVD_pCMs_only2CTb	NoPrepr	SVD	15211	NCT-NT1_T400	N	Kept components	NCT
Drug	T400_NCT	NCT	Cell_line.NT1_T400	Plate.99	BACE1	0.55	0.0536564819118559	pearson	1	Ttest_pvalue	Coefficient_of_eigenassay	SVD_pCMs_only2CTb	NoPrepr	SVD	12050	NCT-NT1_T400	N	Kept components	NCT
Drug	T400_NCT	NCT	Cell_line.NT1_T400	Plate.99	BACE2	0.55	0.0445424572914073	pearson	1	Ttest_pvalue	Coefficient_of_eigenassay	SVD_pCMs_only2CTb	NoPrepr	SVD	12410	NCT-NT1_T400	N	Kept components	NCT
Drug	T400_NCT	NCT	Cell_line.NT1_T400	Plate.99	BACH1	0.55	-0.256416413559847	pearson	1	Ttest_pvalue	Coefficient_of_eigenassay	SVD_pCMs_only2CTb	NoPrepr	SVD	5924	NCT-NT1_T400	N	Kept components	NCT
Drug	T400_NCT	NCT	Cell_line.NT1_T400	Plate.99	BACH2	0.55	-0.134210244976333	pearson	1	Ttest_pvalue	Coefficient_of_eigenassay	SVD_pCMs_only2CTb	NoPrepr	SVD	9227	NCT-NT1_T400	N	Kept components	NCT
Drug	T400_NCT	NCT	Cell_line.NT1_T400	Plate.99	BAD	0.55	-0.580484034084301	pearson	1	Ttest_pvalue	Coefficient_of_eigenassay	SVD_pCMs_only2CTb	NoPrepr	SVD	1755	NCT-NT1_T400	N	Kept components	NCT
Drug	T400_NCT	NCT	Cell_line.NT1_T400	Plate.99	BAG1	0.55	-0.367504151227419	pearson	1	Ttest_pvalue	Coefficient_of_eigenassay	SVD_pCMs_only2CTb	NoPrepr	SVD	3879	NCT-NT1_T400	N	Kept components	NCT
Drug	T400_NCT	NCT	Cell_line.NT1_T400	Plate.99	BAG2	0.55	0.114871605746439	pearson	1	Ttest_pvalue	Coefficient_of_eigenassay	SVD_pCMs_only2CTb	NoPrepr	SVD	9836	NCT-NT1_T400	N	Kept components	NCT
Drug	T400_NCT	NCT	Cell_line.NT1_T400	Plate.99	BAG3	0.55	0.575768065273904	pearson	1	Ttest_pvalue	Coefficient_of_eigenassay	SVD_pCMs_only2CTb	NoPrepr	SVD	1783	NCT-NT1_T400	N	Kept components	NCT
Drug	T400_NCT	NCT	Cell_line.NT1_T400	Plate.99	BAG4	0.55	0.0171086568091656	pearson	1	Ttest_pvalue	Coefficient_of_eigenassay	SVD_pCMs_only2CTb	NoPrepr	SVD	13774	NCT-NT1_T400	N	Kept components	NCT
Drug	T400_NCT	NCT	Cell_line.NT1_T400	Plate.99	BAG5	0.55	-0.14462060042875	pearson	1	Ttest_pvalue	Coefficient_of_eigenassay	SVD_pCMs_only2CTb	NoPrepr	SVD	8915	NCT-NT1_T400	N	Kept components	NCT
Drug	T400_NCT	NCT	Cell_line.NT1_T400	Plate.99	BAG6	0.55	0.512874897212993	pearson	1	Ttest_pvalue	Coefficient_of_eigenassay	SVD_pCMs_only2CTb	NoPrepr	SVD	2237	NCT-NT1_T400	N	Kept components	NCT
Drug	T400_NCT	NCT	Cell_line.NT1_T400	Plate.99	BAHCC1	0.55	-0.290065427483061	pearson	1	Ttest_pvalue	Coefficient_of_eigenassay	SVD_pCMs_only2CTb	NoPrepr	SVD	5214	NCT-NT1_T400	N	Kept components	NCT
Drug	T400_NCT	NCT	Cell_line.NT1_T400	Plate.99	BAHD1	0.55	0.371677265928078	pearson	1	Ttest_pvalue	Coefficient_of_eigenassay	SVD_pCMs_only2CTb	NoPrepr	SVD	3820	NCT-NT1_T400	N	Kept components	NCT
Drug	T400_NCT	NCT	Cell_line.NT1_T400	Plate.99	BAIAP2	0.55	-0.055888918581429	pearson	1	Ttest_pvalue	Coefficient_of_eigenassay	SVD_pCMs_only2CTb	NoPrepr	SVD	11978	NCT-NT1_T400	N	Kept components	NCT
Drug	T400_NCT	NCT	Cell_line.NT1_T400	Plate.99	BAIAP2L1	0.55	0.0226564961830311	pearson	1	Ttest_pvalue	Coefficient_of_eigenassay	SVD_pCMs_only2CTb	NoPrepr	SVD	13446	NCT-NT1_T400	N	Kept components	NCT
Drug	T400_NCT	NCT	Cell_line.NT1_T400	Plate.99	BAIAP2L2	0.55	-0.182439148561441	pearson	1	Ttest_pvalue	Coefficient_of_eigenassay	SVD_pCMs_only2CTb	NoPrepr	SVD	7789	NCT-NT1_T400	N	Kept components	NCT
Drug	T400_NCT	NCT	Cell_line.NT1_T400	Plate.99	BAIAP3	0.55	0.557142231250972	pearson	1	Ttest_pvalue	Coefficient_of_eigenassay	SVD_pCMs_only2CTb	NoPrepr	SVD	1921	NCT-NT1_T400	N	Kept components	NCT
Drug	T400_NCT	NCT	Cell_line.NT1_T400	Plate.99	BAK1	0.55	0.164849004475071	pearson	1	Ttest_pvalue	Coefficient_of_eigenassay	SVD_pCMs_only2CTb	NoPrepr	SVD	8316	NCT-NT1_T400	N	Kept components	NCT
Drug	T400_NCT	NCT	Cell_line.NT1_T400	Plate.99	BAMBI	0.55	-0.194413149603967	pearson	1	Ttest_pvalue	Coefficient_of_eigenassay	SVD_pCMs_only2CTb	NoPrepr	SVD	7454	NCT-NT1_T400	N	Kept components	NCT
Drug	T400_NCT	NCT	Cell_line.NT1_T400	Plate.99	BANF1	0.55	0.396418928333583	pearson	1	Ttest_pvalue	Coefficient_of_eigenassay	SVD_pCMs_only2CTb	NoPrepr	SVD	3441	NCT-NT1_T400	N	Kept components	NCT
Drug	T400_NCT	NCT	Cell_line.NT1_T400	Plate.99	BANP	0.55	-0.0506012343682854	pearson	1	Ttest_pvalue	Coefficient_of_eigenassay	SVD_pCMs_only2CTb	NoPrepr	SVD	12164	NCT-NT1_T400	N	Kept components	NCT
Drug	T400_NCT	NCT	Cell_line.NT1_T400	Plate.99	BAP1	0.55	0.0438001421823092	pearson	1	Ttest_pvalue	Coefficient_of_eigenassay	SVD_pCMs_only2CTb	NoPrepr	SVD	12442	NCT-NT1_T400	N	Kept components	NCT
Drug	T400_NCT	NCT	Cell_line.NT1_T400	Plate.99	BARD1	0.55	0.440190864869642	pearson	1	Ttest_pvalue	Coefficient_of_eigenassay	SVD_pCMs_only2CTb	NoPrepr	SVD	2915	NCT-NT1_T400	N	Kept components	NCT
Drug	T400_NCT	NCT	Cell_line.NT1_T400	Plate.99	BARHL1	0.55	-0.00720712141740632	pearson	1	Ttest_pvalue	Coefficient_of_eigenassay	SVD_pCMs_only2CTb	NoPrepr	SVD	14505	NCT-NT1_T400	N	Kept components	NCT
Drug	T400_NCT	NCT	Cell_line.NT1_T400	Plate.99	BARX2	0.55	0.05550805403313	pearson	1	Ttest_pvalue	Coefficient_of_eigenassay	SVD_pCMs_only2CTb	NoPrepr	SVD	11983	NCT-NT1_T400	N	Kept components	NCT
Drug	T400_NCT	NCT	Cell_line.NT1_T400	Plate.99	BASP1	0.55	-0.300212572741351	pearson	1	Ttest_pvalue	Coefficient_of_eigenassay	SVD_pCMs_only2CTb	NoPrepr	SVD	4998	NCT-NT1_T400	N	Kept components	NCT
Drug	T400_NCT	NCT	Cell_line.NT1_T400	Plate.99	BATF2	0.55	-0.0112751094084154	pearson	1	Ttest_pvalue	Coefficient_of_eigenassay	SVD_pCMs_only2CTb	NoPrepr	SVD	14171	NCT-NT1_T400	N	Kept components	NCT
Drug	T400_NCT	NCT	Cell_line.NT1_T400	Plate.99	BATF3	0.55	-0.047316931755681	pearson	1	Ttest_pvalue	Coefficient_of_eigenassay	SVD_pCMs_only2CTb	NoPrepr	SVD	12304	NCT-NT1_T400	N	Kept components	NCT
Drug	T400_NCT	NCT	Cell_line.NT1_T400	Plate.99	BAX	0.55	-0.0899785183934884	pearson	1	Ttest_pvalue	Coefficient_of_eigenassay	SVD_pCMs_only2CTb	NoPrepr	SVD	10657	NCT-NT1_T400	N	Kept components	NCT
Drug	T400_NCT	NCT	Cell_line.NT1_T400	Plate.99	BAZ1A	0.55	-1.0412440430083	pearson	1	Ttest_pvalue	Coefficient_of_eigenassay	SVD_pCMs_only2CTb	NoPrepr	SVD	473	NCT-NT1_T400	N	Kept components	NCT
Drug	T400_NCT	NCT	Cell_line.NT1_T400	Plate.99	BAZ1B	0.55	-0.951075986908433	pearson	1	Ttest_pvalue	Coefficient_of_eigenassay	SVD_pCMs_only2CTb	NoPrepr	SVD	596	NCT-NT1_T400	N	Kept components	NCT
Drug	T400_NCT	NCT	Cell_line.NT1_T400	Plate.99	BAZ2A	0.55	0.163037037938847	pearson	1	Ttest_pvalue	Coefficient_of_eigenassay	SVD_pCMs_only2CTb	NoPrepr	SVD	8349	NCT-NT1_T400	N	Kept components	NCT
Drug	T400_NCT	NCT	Cell_line.NT1_T400	Plate.99	BAZ2B	0.55	-2.22140964329574	pearson	1	Ttest_pvalue	Coefficient_of_eigenassay	SVD_pCMs_only2CTb	NoPrepr	SVD	76	NCT-NT1_T400	N	Kept components	NCT
Drug	T400_NCT	NCT	Cell_line.NT1_T400	Plate.99	BBC3	0.55	0.267507674646647	pearson	1	Ttest_pvalue	Coefficient_of_eigenassay	SVD_pCMs_only2CTb	NoPrepr	SVD	5677	NCT-NT1_T400	N	Kept components	NCT
Drug	T400_NCT	NCT	Cell_line.NT1_T400	Plate.99	BBIP1	0.55	-0.113506843476928	pearson	1	Ttest_pvalue	Coefficient_of_eigenassay	SVD_pCMs_only2CTb	NoPrepr	SVD	9881	NCT-NT1_T400	N	Kept components	NCT
Drug	T400_NCT	NCT	Cell_line.NT1_T400	Plate.99	BBOF1	0.55	0.0366563679815966	pearson	1	Ttest_pvalue	Coefficient_of_eigenassay	SVD_pCMs_only2CTb	NoPrepr	SVD	12776	NCT-NT1_T400	N	Kept components	NCT
Drug	T400_NCT	NCT	Cell_line.NT1_T400	Plate.99	BBOX1	0.55	-0.114502822732453	pearson	1	Ttest_pvalue	Coefficient_of_eigenassay	SVD_pCMs_only2CTb	NoPrepr	SVD	9847	NCT-NT1_T400	N	Kept components	NCT
Drug	T400_NCT	NCT	Cell_line.NT1_T400	Plate.99	BBS1	0.55	0.67480805483252	pearson	1	Ttest_pvalue	Coefficient_of_eigenassay	SVD_pCMs_only2CTb	NoPrepr	SVD	1285	NCT-NT1_T400	N	Kept components	NCT
Drug	T400_NCT	NCT	Cell_line.NT1_T400	Plate.99	BBS10	0.55	0.347654744241179	pearson	1	Ttest_pvalue	Coefficient_of_eigenassay	SVD_pCMs_only2CTb	NoPrepr	SVD	4171	NCT-NT1_T400	N	Kept components	NCT
Drug	T400_NCT	NCT	Cell_line.NT1_T400	Plate.99	BBS12	0.55	-0.0896162543882818	pearson	1	Ttest_pvalue	Coefficient_of_eigenassay	SVD_pCMs_only2CTb	NoPrepr	SVD	10671	NCT-NT1_T400	N	Kept components	NCT
Drug	T400_NCT	NCT	Cell_line.NT1_T400	Plate.99	BBS2	0.55	0.49351092945401	pearson	1	Ttest_pvalue	Coefficient_of_eigenassay	SVD_pCMs_only2CTb	NoPrepr	SVD	2389	NCT-NT1_T400	N	Kept components	NCT
Drug	T400_NCT	NCT	Cell_line.NT1_T400	Plate.99	BBS4	0.55	0.210384440903785	pearson	1	Ttest_pvalue	Coefficient_of_eigenassay	SVD_pCMs_only2CTb	NoPrepr	SVD	7011	NCT-NT1_T400	N	Kept components	NCT
Drug	T400_NCT	NCT	Cell_line.NT1_T400	Plate.99	BBS5	0.55	0.713125192915509	pearson	1	Ttest_pvalue	Coefficient_of_eigenassay	SVD_pCMs_only2CTb	NoPrepr	SVD	1154	NCT-NT1_T400	N	Kept components	NCT
Drug	T400_NCT	NCT	Cell_line.NT1_T400	Plate.99	BBS7	0.55	-0.255511163160579	pearson	1	Ttest_pvalue	Coefficient_of_eigenassay	SVD_pCMs_only2CTb	NoPrepr	SVD	5947	NCT-NT1_T400	N	Kept components	NCT
Drug	T400_NCT	NCT	Cell_line.NT1_T400	Plate.99	BBS9	0.55	0.0260335287167674	pearson	1	Ttest_pvalue	Coefficient_of_eigenassay	SVD_pCMs_only2CTb	NoPrepr	SVD	13295	NCT-NT1_T400	N	Kept components	NCT
Drug	T400_NCT	NCT	Cell_line.NT1_T400	Plate.99	BBX	0.55	-1.93557686823132	pearson	1	Ttest_pvalue	Coefficient_of_eigenassay	SVD_pCMs_only2CTb	NoPrepr	SVD	98	NCT-NT1_T400	N	Kept components	NCT
Drug	T400_NCT	NCT	Cell_line.NT1_T400	Plate.99	BCAM	0.55	0.17471875026018	pearson	1	Ttest_pvalue	Coefficient_of_eigenassay	SVD_pCMs_only2CTb	NoPrepr	SVD	8004	NCT-NT1_T400	N	Kept components	NCT
Drug	T400_NCT	NCT	Cell_line.NT1_T400	Plate.99	BCAN	0.55	0.0489685083900955	pearson	1	Ttest_pvalue	Coefficient_of_eigenassay	SVD_pCMs_only2CTb	NoPrepr	SVD	12232	NCT-NT1_T400	N	Kept components	NCT
Drug	T400_NCT	NCT	Cell_line.NT1_T400	Plate.99	BCAP29	0.55	-0.100216293273901	pearson	1	Ttest_pvalue	Coefficient_of_eigenassay	SVD_pCMs_only2CTb	NoPrepr	SVD	10304	NCT-NT1_T400	N	Kept components	NCT
Drug	T400_NCT	NCT	Cell_line.NT1_T400	Plate.99	BCAP31	0.55	-0.177148366485534	pearson	1	Ttest_pvalue	Coefficient_of_eigenassay	SVD_pCMs_only2CTb	NoPrepr	SVD	7926	NCT-NT1_T400	N	Kept components	NCT
Drug	T400_NCT	NCT	Cell_line.NT1_T400	Plate.99	BCAR1	0.55	-0.0576988099741174	pearson	1	Ttest_pvalue	Coefficient_of_eigenassay	SVD_pCMs_only2CTb	NoPrepr	SVD	11908	NCT-NT1_T400	N	Kept components	NCT
Drug	T400_NCT	NCT	Cell_line.NT1_T400	Plate.99	BCAR3	0.55	0.19175659653781	pearson	1	Ttest_pvalue	Coefficient_of_eigenassay	SVD_pCMs_only2CTb	NoPrepr	SVD	7531	NCT-NT1_T400	N	Kept components	NCT
Drug	T400_NCT	NCT	Cell_line.NT1_T400	Plate.99	BCAS2	0.55	-0.202016170421431	pearson	1	Ttest_pvalue	Coefficient_of_eigenassay	SVD_pCMs_only2CTb	NoPrepr	SVD	7229	NCT-NT1_T400	N	Kept components	NCT
Drug	T400_NCT	NCT	Cell_line.NT1_T400	Plate.99	BCAS3	0.55	0.0701101407765613	pearson	1	Ttest_pvalue	Coefficient_of_eigenassay	SVD_pCMs_only2CTb	NoPrepr	SVD	11415	NCT-NT1_T400	N	Kept components	NCT
Drug	T400_NCT	NCT	Cell_line.NT1_T400	Plate.99	BCAS4	0.55	-0.371639510426853	pearson	1	Ttest_pvalue	Coefficient_of_eigenassay	SVD_pCMs_only2CTb	NoPrepr	SVD	3821	NCT-NT1_T400	N	Kept components	NCT
Drug	T400_NCT	NCT	Cell_line.NT1_T400	Plate.99	BCAT1	0.55	-1.00810764649505	pearson	1	Ttest_pvalue	Coefficient_of_eigenassay	SVD_pCMs_only2CTb	NoPrepr	SVD	523	NCT-NT1_T400	N	Kept components	NCT
Drug	T400_NCT	NCT	Cell_line.NT1_T400	Plate.99	BCAT2	0.55	0.182664334580812	pearson	1	Ttest_pvalue	Coefficient_of_eigenassay	SVD_pCMs_only2CTb	NoPrepr	SVD	7780	NCT-NT1_T400	N	Kept components	NCT
Drug	T400_NCT	NCT	Cell_line.NT1_T400	Plate.99	BCCIP	0.55	-0.665748356533849	pearson	1	Ttest_pvalue	Coefficient_of_eigenassay	SVD_pCMs_only2CTb	NoPrepr	SVD	1330	NCT-NT1_T400	N	Kept components	NCT
Drug	T400_NCT	NCT	Cell_line.NT1_T400	Plate.99	BCDIN3D	0.55	-0.14854589673376	pearson	1	Ttest_pvalue	Coefficient_of_eigenassay	SVD_pCMs_only2CTb	NoPrepr	SVD	8777	NCT-NT1_T400	N	Kept components	NCT
Drug	T400_NCT	NCT	Cell_line.NT1_T400	Plate.99	BCHE	0.55	0.0676556199555609	pearson	1	Ttest_pvalue	Coefficient_of_eigenassay	SVD_pCMs_only2CTb	NoPrepr	SVD	11505	NCT-NT1_T400	N	Kept components	NCT
Drug	T400_NCT	NCT	Cell_line.NT1_T400	Plate.99	BCKDHA	0.55	0.523261203948123	pearson	1	Ttest_pvalue	Coefficient_of_eigenassay	SVD_pCMs_only2CTb	NoPrepr	SVD	2157	NCT-NT1_T400	N	Kept components	NCT
Drug	T400_NCT	NCT	Cell_line.NT1_T400	Plate.99	BCKDHB	0.55	0.126835798088947	pearson	1	Ttest_pvalue	Coefficient_of_eigenassay	SVD_pCMs_only2CTb	NoPrepr	SVD	9445	NCT-NT1_T400	N	Kept components	NCT
Drug	T400_NCT	NCT	Cell_line.NT1_T400	Plate.99	BCKDK	0.55	0.194826210005644	pearson	1	Ttest_pvalue	Coefficient_of_eigenassay	SVD_pCMs_only2CTb	NoPrepr	SVD	7442	NCT-NT1_T400	N	Kept components	NCT
Drug	T400_NCT	NCT	Cell_line.NT1_T400	Plate.99	BCL10	0.55	0.106427272077586	pearson	1	Ttest_pvalue	Coefficient_of_eigenassay	SVD_pCMs_only2CTb	NoPrepr	SVD	10086	NCT-NT1_T400	N	Kept components	NCT
Drug	T400_NCT	NCT	Cell_line.NT1_T400	Plate.99	BCL11A	0.55	-0.26930103470941	pearson	1	Ttest_pvalue	Coefficient_of_eigenassay	SVD_pCMs_only2CTb	NoPrepr	SVD	5647	NCT-NT1_T400	N	Kept components	NCT
Drug	T400_NCT	NCT	Cell_line.NT1_T400	Plate.99	BCL11B	0.55	0.00401225062784889	pearson	1	Ttest_pvalue	Coefficient_of_eigenassay	SVD_pCMs_only2CTb	NoPrepr	SVD	14792	NCT-NT1_T400	N	Kept components	NCT
Drug	T400_NCT	NCT	Cell_line.NT1_T400	Plate.99	BCL2	0.55	-0.262462029559057	pearson	1	Ttest_pvalue	Coefficient_of_eigenassay	SVD_pCMs_only2CTb	NoPrepr	SVD	5793	NCT-NT1_T400	N	Kept components	NCT
Drug	T400_NCT	NCT	Cell_line.NT1_T400	Plate.99	BCL2A1	0.55	-0.493663046659572	pearson	1	Ttest_pvalue	Coefficient_of_eigenassay	SVD_pCMs_only2CTb	NoPrepr	SVD	2388	NCT-NT1_T400	N	Kept components	NCT
Drug	T400_NCT	NCT	Cell_line.NT1_T400	Plate.99	BCL2L1	0.55	-0.0635017546587144	pearson	1	Ttest_pvalue	Coefficient_of_eigenassay	SVD_pCMs_only2CTb	NoPrepr	SVD	11670	NCT-NT1_T400	N	Kept components	NCT
Drug	T400_NCT	NCT	Cell_line.NT1_T400	Plate.99	BCL2L11	0.55	0.604266402433885	pearson	1	Ttest_pvalue	Coefficient_of_eigenassay	SVD_pCMs_only2CTb	NoPrepr	SVD	1643	NCT-NT1_T400	N	Kept components	NCT
Drug	T400_NCT	NCT	Cell_line.NT1_T400	Plate.99	BCL2L12	0.55	-0.0592151710106717	pearson	1	Ttest_pvalue	Coefficient_of_eigenassay	SVD_pCMs_only2CTb	NoPrepr	SVD	11854	NCT-NT1_T400	N	Kept components	NCT
Drug	T400_NCT	NCT	Cell_line.NT1_T400	Plate.99	BCL2L13	0.55	0.049145311590271	pearson	1	Ttest_pvalue	Coefficient_of_eigenassay	SVD_pCMs_only2CTb	NoPrepr	SVD	12220	NCT-NT1_T400	N	Kept components	NCT
Drug	T400_NCT	NCT	Cell_line.NT1_T400	Plate.99	BCL2L14	0.55	-0.066325776470524	pearson	1	Ttest_pvalue	Coefficient_of_eigenassay	SVD_pCMs_only2CTb	NoPrepr	SVD	11564	NCT-NT1_T400	N	Kept components	NCT
Drug	T400_NCT	NCT	Cell_line.NT1_T400	Plate.99	BCL2L2	0.55	-0.644949600655462	pearson	1	Ttest_pvalue	Coefficient_of_eigenassay	SVD_pCMs_only2CTb	NoPrepr	SVD	1434	NCT-NT1_T400	N	Kept components	NCT
Drug	T400_NCT	NCT	Cell_line.NT1_T400	Plate.99	BCL3	0.55	0.00481184035163365	pearson	1	Ttest_pvalue	Coefficient_of_eigenassay	SVD_pCMs_only2CTb	NoPrepr	SVD	14718	NCT-NT1_T400	N	Kept components	NCT
Drug	T400_NCT	NCT	Cell_line.NT1_T400	Plate.99	BCL6	0.55	0.274083753948038	pearson	1	Ttest_pvalue	Coefficient_of_eigenassay	SVD_pCMs_only2CTb	NoPrepr	SVD	5551	NCT-NT1_T400	N	Kept components	NCT
Drug	T400_NCT	NCT	Cell_line.NT1_T400	Plate.99	BCL6B	0.55	0.00483077211901329	pearson	1	Ttest_pvalue	Coefficient_of_eigenassay	SVD_pCMs_only2CTb	NoPrepr	SVD	14716	NCT-NT1_T400	N	Kept components	NCT
Drug	T400_NCT	NCT	Cell_line.NT1_T400	Plate.99	BCL7A	0.55	0.149414314983624	pearson	1	Ttest_pvalue	Coefficient_of_eigenassay	SVD_pCMs_only2CTb	NoPrepr	SVD	8753	NCT-NT1_T400	N	Kept components	NCT
Drug	T400_NCT	NCT	Cell_line.NT1_T400	Plate.99	BCL7B	0.55	0.246446476458008	pearson	1	Ttest_pvalue	Coefficient_of_eigenassay	SVD_pCMs_only2CTb	NoPrepr	SVD	6161	NCT-NT1_T400	N	Kept components	NCT
Drug	T400_NCT	NCT	Cell_line.NT1_T400	Plate.99	BCL7C	0.55	-1.2014181093528	pearson	1	Ttest_pvalue	Coefficient_of_eigenassay	SVD_pCMs_only2CTb	NoPrepr	SVD	319	NCT-NT1_T400	N	Kept components	NCT
Drug	T400_NCT	NCT	Cell_line.NT1_T400	Plate.99	BCL9	0.55	0.148597469425393	pearson	1	Ttest_pvalue	Coefficient_of_eigenassay	SVD_pCMs_only2CTb	NoPrepr	SVD	8774	NCT-NT1_T400	N	Kept components	NCT
Drug	T400_NCT	NCT	Cell_line.NT1_T400	Plate.99	BCL9L	0.55	-0.105422645900881	pearson	1	Ttest_pvalue	Coefficient_of_eigenassay	SVD_pCMs_only2CTb	NoPrepr	SVD	10128	NCT-NT1_T400	N	Kept components	NCT
Drug	T400_NCT	NCT	Cell_line.NT1_T400	Plate.99	BCLAF1	0.55	-0.298644318779945	pearson	1	Ttest_pvalue	Coefficient_of_eigenassay	SVD_pCMs_only2CTb	NoPrepr	SVD	5035	NCT-NT1_T400	N	Kept components	NCT
Drug	T400_NCT	NCT	Cell_line.NT1_T400	Plate.99	BCLAF3	0.55	0.103744225211725	pearson	1	Ttest_pvalue	Coefficient_of_eigenassay	SVD_pCMs_only2CTb	NoPrepr	SVD	10183	NCT-NT1_T400	N	Kept components	NCT
Drug	T400_NCT	NCT	Cell_line.NT1_T400	Plate.99	BCO2	0.55	-0.210517072607599	pearson	1	Ttest_pvalue	Coefficient_of_eigenassay	SVD_pCMs_only2CTb	NoPrepr	SVD	7008	NCT-NT1_T400	N	Kept components	NCT
Drug	T400_NCT	NCT	Cell_line.NT1_T400	Plate.99	BCOR	0.55	0.594482430373449	pearson	1	Ttest_pvalue	Coefficient_of_eigenassay	SVD_pCMs_only2CTb	NoPrepr	SVD	1681	NCT-NT1_T400	N	Kept components	NCT
Drug	T400_NCT	NCT	Cell_line.NT1_T400	Plate.99	BCORL1	0.55	-0.115117843010874	pearson	1	Ttest_pvalue	Coefficient_of_eigenassay	SVD_pCMs_only2CTb	NoPrepr	SVD	9825	NCT-NT1_T400	N	Kept components	NCT
Drug	T400_NCT	NCT	Cell_line.NT1_T400	Plate.99	BCR	0.55	-0.0198379315115119	pearson	1	Ttest_pvalue	Coefficient_of_eigenassay	SVD_pCMs_only2CTb	NoPrepr	SVD	13616	NCT-NT1_T400	N	Kept components	NCT
Drug	T400_NCT	NCT	Cell_line.NT1_T400	Plate.99	BCS1L	0.55	-0.0276451497763084	pearson	1	Ttest_pvalue	Coefficient_of_eigenassay	SVD_pCMs_only2CTb	NoPrepr	SVD	13202	NCT-NT1_T400	N	Kept components	NCT
Drug	T400_NCT	NCT	Cell_line.NT1_T400	Plate.99	BDH2	0.55	0.00960838831237187	pearson	1	Ttest_pvalue	Coefficient_of_eigenassay	SVD_pCMs_only2CTb	NoPrepr	SVD	14307	NCT-NT1_T400	N	Kept components	NCT
Drug	T400_NCT	NCT	Cell_line.NT1_T400	Plate.99	BDKRB1	0.55	0.000128049866008819	pearson	1	Ttest_pvalue	Coefficient_of_eigenassay	SVD_pCMs_only2CTb	NoPrepr	SVD	15289	NCT-NT1_T400	N	Kept components	NCT
Drug	T400_NCT	NCT	Cell_line.NT1_T400	Plate.99	BDKRB2	0.55	-0.436246224782679	pearson	1	Ttest_pvalue	Coefficient_of_eigenassay	SVD_pCMs_only2CTb	NoPrepr	SVD	2967	NCT-NT1_T400	N	Kept components	NCT
Drug	T400_NCT	NCT	Cell_line.NT1_T400	Plate.99	BDNF	0.55	-0.500550353523115	pearson	1	Ttest_pvalue	Coefficient_of_eigenassay	SVD_pCMs_only2CTb	NoPrepr	SVD	2331	NCT-NT1_T400	N	Kept components	NCT
Drug	T400_NCT	NCT	Cell_line.NT1_T400	Plate.99	BDP1	0.55	-0.0200990514434954	pearson	1	Ttest_pvalue	Coefficient_of_eigenassay	SVD_pCMs_only2CTb	NoPrepr	SVD	13599	NCT-NT1_T400	N	Kept components	NCT
Drug	T400_NCT	NCT	Cell_line.NT1_T400	Plate.99	BEAN1	0.55	-0.0438173798761077	pearson	1	Ttest_pvalue	Coefficient_of_eigenassay	SVD_pCMs_only2CTb	NoPrepr	SVD	12441	NCT-NT1_T400	N	Kept components	NCT
Drug	T400_NCT	NCT	Cell_line.NT1_T400	Plate.99	BECN1	0.55	0.563805347148698	pearson	1	Ttest_pvalue	Coefficient_of_eigenassay	SVD_pCMs_only2CTb	NoPrepr	SVD	1870	NCT-NT1_T400	N	Kept components	NCT
Drug	T400_NCT	NCT	Cell_line.NT1_T400	Plate.99	BEGAIN	0.55	-0.179933143146659	pearson	1	Ttest_pvalue	Coefficient_of_eigenassay	SVD_pCMs_only2CTb	NoPrepr	SVD	7852	NCT-NT1_T400	N	Kept components	NCT
Drug	T400_NCT	NCT	Cell_line.NT1_T400	Plate.99	BEND3	0.55	0.0502278978336343	pearson	1	Ttest_pvalue	Coefficient_of_eigenassay	SVD_pCMs_only2CTb	NoPrepr	SVD	12178	NCT-NT1_T400	N	Kept components	NCT
Drug	T400_NCT	NCT	Cell_line.NT1_T400	Plate.99	BEND4	0.55	-0.0569449754953028	pearson	1	Ttest_pvalue	Coefficient_of_eigenassay	SVD_pCMs_only2CTb	NoPrepr	SVD	11936	NCT-NT1_T400	N	Kept components	NCT
Drug	T400_NCT	NCT	Cell_line.NT1_T400	Plate.99	BEND5	0.55	0.38356905505711	pearson	1	Ttest_pvalue	Coefficient_of_eigenassay	SVD_pCMs_only2CTb	NoPrepr	SVD	3630	NCT-NT1_T400	N	Kept components	NCT
Drug	T400_NCT	NCT	Cell_line.NT1_T400	Plate.99	BEND6	0.55	0.111025588913708	pearson	1	Ttest_pvalue	Coefficient_of_eigenassay	SVD_pCMs_only2CTb	NoPrepr	SVD	9949	NCT-NT1_T400	N	Kept components	NCT
Drug	T400_NCT	NCT	Cell_line.NT1_T400	Plate.99	BEND7	0.55	0.325838048376962	pearson	1	Ttest_pvalue	Coefficient_of_eigenassay	SVD_pCMs_only2CTb	NoPrepr	SVD	4559	NCT-NT1_T400	N	Kept components	NCT
Drug	T400_NCT	NCT	Cell_line.NT1_T400	Plate.99	BEST1	0.55	-0.0793241267502607	pearson	1	Ttest_pvalue	Coefficient_of_eigenassay	SVD_pCMs_only2CTb	NoPrepr	SVD	11067	NCT-NT1_T400	N	Kept components	NCT
Drug	T400_NCT	NCT	Cell_line.NT1_T400	Plate.99	BEST3	0.55	0.576593418999995	pearson	1	Ttest_pvalue	Coefficient_of_eigenassay	SVD_pCMs_only2CTb	NoPrepr	SVD	1780	NCT-NT1_T400	N	Kept components	NCT
Drug	T400_NCT	NCT	Cell_line.NT1_T400	Plate.99	BEST4	0.55	-0.0788079668976323	pearson	1	Ttest_pvalue	Coefficient_of_eigenassay	SVD_pCMs_only2CTb	NoPrepr	SVD	11085	NCT-NT1_T400	N	Kept components	NCT
Drug	T400_NCT	NCT	Cell_line.NT1_T400	Plate.99	BET1	0.55	0.22161402572895	pearson	1	Ttest_pvalue	Coefficient_of_eigenassay	SVD_pCMs_only2CTb	NoPrepr	SVD	6745	NCT-NT1_T400	N	Kept components	NCT
Drug	T400_NCT	NCT	Cell_line.NT1_T400	Plate.99	BET1L	0.55	0.161367202852844	pearson	1	Ttest_pvalue	Coefficient_of_eigenassay	SVD_pCMs_only2CTb	NoPrepr	SVD	8391	NCT-NT1_T400	N	Kept components	NCT
Drug	T400_NCT	NCT	Cell_line.NT1_T400	Plate.99	BEX1	0.55	-0.0928540901157503	pearson	1	Ttest_pvalue	Coefficient_of_eigenassay	SVD_pCMs_only2CTb	NoPrepr	SVD	10538	NCT-NT1_T400	N	Kept components	NCT
Drug	T400_NCT	NCT	Cell_line.NT1_T400	Plate.99	BEX2	0.55	0.430561326756752	pearson	1	Ttest_pvalue	Coefficient_of_eigenassay	SVD_pCMs_only2CTb	NoPrepr	SVD	3018	NCT-NT1_T400	N	Kept components	NCT
Drug	T400_NCT	NCT	Cell_line.NT1_T400	Plate.99	BEX3	0.55	0.115926362171613	pearson	1	Ttest_pvalue	Coefficient_of_eigenassay	SVD_pCMs_only2CTb	NoPrepr	SVD	9802	NCT-NT1_T400	N	Kept components	NCT
Drug	T400_NCT	NCT	Cell_line.NT1_T400	Plate.99	BEX4	0.55	0.257924157194458	pearson	1	Ttest_pvalue	Coefficient_of_eigenassay	SVD_pCMs_only2CTb	NoPrepr	SVD	5886	NCT-NT1_T400	N	Kept components	NCT
Drug	T400_NCT	NCT	Cell_line.NT1_T400	Plate.99	BEX5	0.55	-0.157883726748476	pearson	1	Ttest_pvalue	Coefficient_of_eigenassay	SVD_pCMs_only2CTb	NoPrepr	SVD	8495	NCT-NT1_T400	N	Kept components	NCT
Drug	T400_NCT	NCT	Cell_line.NT1_T400	Plate.99	BFSP1	0.55	0.0753631272971457	pearson	1	Ttest_pvalue	Coefficient_of_eigenassay	SVD_pCMs_only2CTb	NoPrepr	SVD	11220	NCT-NT1_T400	N	Kept components	NCT
Drug	T400_NCT	NCT	Cell_line.NT1_T400	Plate.99	BFSP2	0.55	0.000122650719218777	pearson	1	Ttest_pvalue	Coefficient_of_eigenassay	SVD_pCMs_only2CTb	NoPrepr	SVD	15294	NCT-NT1_T400	N	Kept components	NCT
Drug	T400_NCT	NCT	Cell_line.NT1_T400	Plate.99	BGLAP	0.55	0.0125822240081303	pearson	1	Ttest_pvalue	Coefficient_of_eigenassay	SVD_pCMs_only2CTb	NoPrepr	SVD	14070	NCT-NT1_T400	N	Kept components	NCT
Drug	T400_NCT	NCT	Cell_line.NT1_T400	Plate.99	BGN	0.55	-0.498857733918625	pearson	1	Ttest_pvalue	Coefficient_of_eigenassay	SVD_pCMs_only2CTb	NoPrepr	SVD	2341	NCT-NT1_T400	N	Kept components	NCT
Drug	T400_NCT	NCT	Cell_line.NT1_T400	Plate.99	BHLHB9	0.55	0.12350792708462	pearson	1	Ttest_pvalue	Coefficient_of_eigenassay	SVD_pCMs_only2CTb	NoPrepr	SVD	9556	NCT-NT1_T400	N	Kept components	NCT
Drug	T400_NCT	NCT	Cell_line.NT1_T400	Plate.99	BHLHE22	0.55	0.0184285789651684	pearson	1	Ttest_pvalue	Coefficient_of_eigenassay	SVD_pCMs_only2CTb	NoPrepr	SVD	13693	NCT-NT1_T400	N	Kept components	NCT
Drug	T400_NCT	NCT	Cell_line.NT1_T400	Plate.99	BHLHE40	0.55	1.58647041496013	pearson	1	Ttest_pvalue	Coefficient_of_eigenassay	SVD_pCMs_only2CTb	NoPrepr	SVD	160	NCT-NT1_T400	N	Kept components	NCT
Drug	T400_NCT	NCT	Cell_line.NT1_T400	Plate.99	BHLHE41	0.55	0.195375473974367	pearson	1	Ttest_pvalue	Coefficient_of_eigenassay	SVD_pCMs_only2CTb	NoPrepr	SVD	7426	NCT-NT1_T400	N	Kept components	NCT
Drug	T400_NCT	NCT	Cell_line.NT1_T400	Plate.99	BHMT	0.55	0.0149963583650639	pearson	1	Ttest_pvalue	Coefficient_of_eigenassay	SVD_pCMs_only2CTb	NoPrepr	SVD	13912	NCT-NT1_T400	N	Kept components	NCT
Drug	T400_NCT	NCT	Cell_line.NT1_T400	Plate.99	BICC1	0.55	-0.213034097787871	pearson	1	Ttest_pvalue	Coefficient_of_eigenassay	SVD_pCMs_only2CTb	NoPrepr	SVD	6960	NCT-NT1_T400	N	Kept components	NCT
Drug	T400_NCT	NCT	Cell_line.NT1_T400	Plate.99	BICD1	0.55	-0.879021513311593	pearson	1	Ttest_pvalue	Coefficient_of_eigenassay	SVD_pCMs_only2CTb	NoPrepr	SVD	712	NCT-NT1_T400	N	Kept components	NCT
Drug	T400_NCT	NCT	Cell_line.NT1_T400	Plate.99	BICD2	0.55	-0.0387976568886073	pearson	1	Ttest_pvalue	Coefficient_of_eigenassay	SVD_pCMs_only2CTb	NoPrepr	SVD	12686	NCT-NT1_T400	N	Kept components	NCT
Drug	T400_NCT	NCT	Cell_line.NT1_T400	Plate.99	BICDL1	0.55	-0.0324797730023055	pearson	1	Ttest_pvalue	Coefficient_of_eigenassay	SVD_pCMs_only2CTb	NoPrepr	SVD	12963	NCT-NT1_T400	N	Kept components	NCT
Drug	T400_NCT	NCT	Cell_line.NT1_T400	Plate.99	BICDL2	0.55	-0.17607899087683	pearson	1	Ttest_pvalue	Coefficient_of_eigenassay	SVD_pCMs_only2CTb	NoPrepr	SVD	7960	NCT-NT1_T400	N	Kept components	NCT
Drug	T400_NCT	NCT	Cell_line.NT1_T400	Plate.99	BICRA	0.55	-0.447241840312051	pearson	1	Ttest_pvalue	Coefficient_of_eigenassay	SVD_pCMs_only2CTb	NoPrepr	SVD	2830	NCT-NT1_T400	N	Kept components	NCT
Drug	T400_NCT	NCT	Cell_line.NT1_T400	Plate.99	BICRAL	0.55	0.397714010394521	pearson	1	Ttest_pvalue	Coefficient_of_eigenassay	SVD_pCMs_only2CTb	NoPrepr	SVD	3420	NCT-NT1_T400	N	Kept components	NCT
Drug	T400_NCT	NCT	Cell_line.NT1_T400	Plate.99	BID	0.55	-0.240132670631098	pearson	1	Ttest_pvalue	Coefficient_of_eigenassay	SVD_pCMs_only2CTb	NoPrepr	SVD	6302	NCT-NT1_T400	N	Kept components	NCT
Drug	T400_NCT	NCT	Cell_line.NT1_T400	Plate.99	BIK	0.55	-1.2388355985654	pearson	1	Ttest_pvalue	Coefficient_of_eigenassay	SVD_pCMs_only2CTb	NoPrepr	SVD	298	NCT-NT1_T400	N	Kept components	NCT
Drug	T400_NCT	NCT	Cell_line.NT1_T400	Plate.99	BIN1	0.55	-0.00975481283159972	pearson	1	Ttest_pvalue	Coefficient_of_eigenassay	SVD_pCMs_only2CTb	NoPrepr	SVD	14293	NCT-NT1_T400	N	Kept components	NCT
Drug	T400_NCT	NCT	Cell_line.NT1_T400	Plate.99	BIN3	0.55	0.00558219906432851	pearson	1	Ttest_pvalue	Coefficient_of_eigenassay	SVD_pCMs_only2CTb	NoPrepr	SVD	14646	NCT-NT1_T400	N	Kept components	NCT
Drug	T400_NCT	NCT	Cell_line.NT1_T400	Plate.99	BIRC2	0.55	-0.155079679000542	pearson	1	Ttest_pvalue	Coefficient_of_eigenassay	SVD_pCMs_only2CTb	NoPrepr	SVD	8569	NCT-NT1_T400	N	Kept components	NCT
Drug	T400_NCT	NCT	Cell_line.NT1_T400	Plate.99	BIRC3	0.55	-0.0261184893020079	pearson	1	Ttest_pvalue	Coefficient_of_eigenassay	SVD_pCMs_only2CTb	NoPrepr	SVD	13289	NCT-NT1_T400	N	Kept components	NCT
Drug	T400_NCT	NCT	Cell_line.NT1_T400	Plate.99	BIRC5	0.55	-0.444543683595212	pearson	1	Ttest_pvalue	Coefficient_of_eigenassay	SVD_pCMs_only2CTb	NoPrepr	SVD	2868	NCT-NT1_T400	N	Kept components	NCT
Drug	T400_NCT	NCT	Cell_line.NT1_T400	Plate.99	BIRC6	0.55	-0.239053066130285	pearson	1	Ttest_pvalue	Coefficient_of_eigenassay	SVD_pCMs_only2CTb	NoPrepr	SVD	6327	NCT-NT1_T400	N	Kept components	NCT
Drug	T400_NCT	NCT	Cell_line.NT1_T400	Plate.99	BIVM	0.55	0.0360687178987617	pearson	1	Ttest_pvalue	Coefficient_of_eigenassay	SVD_pCMs_only2CTb	NoPrepr	SVD	12803	NCT-NT1_T400	N	Kept components	NCT
Drug	T400_NCT	NCT	Cell_line.NT1_T400	Plate.99	BLCAP	0.55	-0.13965244819081	pearson	1	Ttest_pvalue	Coefficient_of_eigenassay	SVD_pCMs_only2CTb	NoPrepr	SVD	9088	NCT-NT1_T400	N	Kept components	NCT
Drug	T400_NCT	NCT	Cell_line.NT1_T400	Plate.99	BLID	0.55	-0.0204645146275222	pearson	1	Ttest_pvalue	Coefficient_of_eigenassay	SVD_pCMs_only2CTb	NoPrepr	SVD	13569	NCT-NT1_T400	N	Kept components	NCT
Drug	T400_NCT	NCT	Cell_line.NT1_T400	Plate.99	BLK	0.55	-0.00115941597474085	pearson	1	Ttest_pvalue	Coefficient_of_eigenassay	SVD_pCMs_only2CTb	NoPrepr	SVD	15138	NCT-NT1_T400	N	Kept components	NCT
Drug	T400_NCT	NCT	Cell_line.NT1_T400	Plate.99	BLM	0.55	-0.157380314563894	pearson	1	Ttest_pvalue	Coefficient_of_eigenassay	SVD_pCMs_only2CTb	NoPrepr	SVD	8507	NCT-NT1_T400	N	Kept components	NCT
Drug	T400_NCT	NCT	Cell_line.NT1_T400	Plate.99	BLMH	0.55	-0.371093672097491	pearson	1	Ttest_pvalue	Coefficient_of_eigenassay	SVD_pCMs_only2CTb	NoPrepr	SVD	3831	NCT-NT1_T400	N	Kept components	NCT
Drug	T400_NCT	NCT	Cell_line.NT1_T400	Plate.99	BLNK	0.55	0.00268927445155609	pearson	1	Ttest_pvalue	Coefficient_of_eigenassay	SVD_pCMs_only2CTb	NoPrepr	SVD	14921	NCT-NT1_T400	N	Kept components	NCT
Drug	T400_NCT	NCT	Cell_line.NT1_T400	Plate.99	BLOC1S1	0.55	-2.26555146872291	pearson	1	Ttest_pvalue	Coefficient_of_eigenassay	SVD_pCMs_only2CTb	NoPrepr	SVD	75	NCT-NT1_T400	N	Kept components	NCT
Drug	T400_NCT	NCT	Cell_line.NT1_T400	Plate.99	BLOC1S2	0.55	-0.4368545565977	pearson	1	Ttest_pvalue	Coefficient_of_eigenassay	SVD_pCMs_only2CTb	NoPrepr	SVD	2959	NCT-NT1_T400	N	Kept components	NCT
Drug	T400_NCT	NCT	Cell_line.NT1_T400	Plate.99	BLOC1S3	0.55	0.121952065775369	pearson	1	Ttest_pvalue	Coefficient_of_eigenassay	SVD_pCMs_only2CTb	NoPrepr	SVD	9601	NCT-NT1_T400	N	Kept components	NCT
Drug	T400_NCT	NCT	Cell_line.NT1_T400	Plate.99	BLOC1S4	0.55	-0.199528278627082	pearson	1	Ttest_pvalue	Coefficient_of_eigenassay	SVD_pCMs_only2CTb	NoPrepr	SVD	7293	NCT-NT1_T400	N	Kept components	NCT
Drug	T400_NCT	NCT	Cell_line.NT1_T400	Plate.99	BLOC1S6	0.55	0.0362643414780255	pearson	1	Ttest_pvalue	Coefficient_of_eigenassay	SVD_pCMs_only2CTb	NoPrepr	SVD	12789	NCT-NT1_T400	N	Kept components	NCT
Drug	T400_NCT	NCT	Cell_line.NT1_T400	Plate.99	BLVRA	0.55	-0.311697882040018	pearson	1	Ttest_pvalue	Coefficient_of_eigenassay	SVD_pCMs_only2CTb	NoPrepr	SVD	4779	NCT-NT1_T400	N	Kept components	NCT
Drug	T400_NCT	NCT	Cell_line.NT1_T400	Plate.99	BLVRB	0.55	0.302124655788219	pearson	1	Ttest_pvalue	Coefficient_of_eigenassay	SVD_pCMs_only2CTb	NoPrepr	SVD	4955	NCT-NT1_T400	N	Kept components	NCT
Drug	T400_NCT	NCT	Cell_line.NT1_T400	Plate.99	BLZF1	0.55	-0.0835966535286712	pearson	1	Ttest_pvalue	Coefficient_of_eigenassay	SVD_pCMs_only2CTb	NoPrepr	SVD	10892	NCT-NT1_T400	N	Kept components	NCT
Drug	T400_NCT	NCT	Cell_line.NT1_T400	Plate.99	BMF	0.55	0.888448293442181	pearson	1	Ttest_pvalue	Coefficient_of_eigenassay	SVD_pCMs_only2CTb	NoPrepr	SVD	686	NCT-NT1_T400	N	Kept components	NCT
Drug	T400_NCT	NCT	Cell_line.NT1_T400	Plate.99	BMI1	0.55	0.0626627177503988	pearson	1	Ttest_pvalue	Coefficient_of_eigenassay	SVD_pCMs_only2CTb	NoPrepr	SVD	11706	NCT-NT1_T400	N	Kept components	NCT
Drug	T400_NCT	NCT	Cell_line.NT1_T400	Plate.99	BMP1	0.55	-0.109545154483195	pearson	1	Ttest_pvalue	Coefficient_of_eigenassay	SVD_pCMs_only2CTb	NoPrepr	SVD	9990	NCT-NT1_T400	N	Kept components	NCT
Drug	T400_NCT	NCT	Cell_line.NT1_T400	Plate.99	BMP2	0.55	-0.340277716192373	pearson	1	Ttest_pvalue	Coefficient_of_eigenassay	SVD_pCMs_only2CTb	NoPrepr	SVD	4293	NCT-NT1_T400	N	Kept components	NCT
Drug	T400_NCT	NCT	Cell_line.NT1_T400	Plate.99	BMP2K	0.55	0.231588529415593	pearson	1	Ttest_pvalue	Coefficient_of_eigenassay	SVD_pCMs_only2CTb	NoPrepr	SVD	6498	NCT-NT1_T400	N	Kept components	NCT
Drug	T400_NCT	NCT	Cell_line.NT1_T400	Plate.99	BMP3	0.55	-0.0658746928758514	pearson	1	Ttest_pvalue	Coefficient_of_eigenassay	SVD_pCMs_only2CTb	NoPrepr	SVD	11580	NCT-NT1_T400	N	Kept components	NCT
Drug	T400_NCT	NCT	Cell_line.NT1_T400	Plate.99	BMP4	0.55	0.370112596456151	pearson	1	Ttest_pvalue	Coefficient_of_eigenassay	SVD_pCMs_only2CTb	NoPrepr	SVD	3843	NCT-NT1_T400	N	Kept components	NCT
Drug	T400_NCT	NCT	Cell_line.NT1_T400	Plate.99	BMP5	0.55	0.256787316433874	pearson	1	Ttest_pvalue	Coefficient_of_eigenassay	SVD_pCMs_only2CTb	NoPrepr	SVD	5913	NCT-NT1_T400	N	Kept components	NCT
Drug	T400_NCT	NCT	Cell_line.NT1_T400	Plate.99	BMP6	0.55	0.182979159879327	pearson	1	Ttest_pvalue	Coefficient_of_eigenassay	SVD_pCMs_only2CTb	NoPrepr	SVD	7770	NCT-NT1_T400	N	Kept components	NCT
Drug	T400_NCT	NCT	Cell_line.NT1_T400	Plate.99	BMP7	0.55	0.651837945015412	pearson	1	Ttest_pvalue	Coefficient_of_eigenassay	SVD_pCMs_only2CTb	NoPrepr	SVD	1401	NCT-NT1_T400	N	Kept components	NCT
Drug	T400_NCT	NCT	Cell_line.NT1_T400	Plate.99	BMP8A	0.55	0.360321739736501	pearson	1	Ttest_pvalue	Coefficient_of_eigenassay	SVD_pCMs_only2CTb	NoPrepr	SVD	3994	NCT-NT1_T400	N	Kept components	NCT
Drug	T400_NCT	NCT	Cell_line.NT1_T400	Plate.99	BMP8B	0.55	0.0304164216884662	pearson	1	Ttest_pvalue	Coefficient_of_eigenassay	SVD_pCMs_only2CTb	NoPrepr	SVD	13068	NCT-NT1_T400	N	Kept components	NCT
Drug	T400_NCT	NCT	Cell_line.NT1_T400	Plate.99	BMPER	0.55	0.116499848997284	pearson	1	Ttest_pvalue	Coefficient_of_eigenassay	SVD_pCMs_only2CTb	NoPrepr	SVD	9782	NCT-NT1_T400	N	Kept components	NCT
Drug	T400_NCT	NCT	Cell_line.NT1_T400	Plate.99	BMPR1A	0.55	-0.544215853425579	pearson	1	Ttest_pvalue	Coefficient_of_eigenassay	SVD_pCMs_only2CTb	NoPrepr	SVD	1990	NCT-NT1_T400	N	Kept components	NCT
Drug	T400_NCT	NCT	Cell_line.NT1_T400	Plate.99	BMPR1B	0.55	-0.373197080577821	pearson	1	Ttest_pvalue	Coefficient_of_eigenassay	SVD_pCMs_only2CTb	NoPrepr	SVD	3793	NCT-NT1_T400	N	Kept components	NCT
Drug	T400_NCT	NCT	Cell_line.NT1_T400	Plate.99	BMPR2	0.55	-0.160165229307677	pearson	1	Ttest_pvalue	Coefficient_of_eigenassay	SVD_pCMs_only2CTb	NoPrepr	SVD	8435	NCT-NT1_T400	N	Kept components	NCT
Drug	T400_NCT	NCT	Cell_line.NT1_T400	Plate.99	BMS1	0.55	-1.16549118875868	pearson	1	Ttest_pvalue	Coefficient_of_eigenassay	SVD_pCMs_only2CTb	NoPrepr	SVD	347	NCT-NT1_T400	N	Kept components	NCT
Drug	T400_NCT	NCT	Cell_line.NT1_T400	Plate.99	BMT2	0.55	-0.349758598061192	pearson	1	Ttest_pvalue	Coefficient_of_eigenassay	SVD_pCMs_only2CTb	NoPrepr	SVD	4137	NCT-NT1_T400	N	Kept components	NCT
Drug	T400_NCT	NCT	Cell_line.NT1_T400	Plate.99	BNC1	0.55	-0.240115557172319	pearson	1	Ttest_pvalue	Coefficient_of_eigenassay	SVD_pCMs_only2CTb	NoPrepr	SVD	6303	NCT-NT1_T400	N	Kept components	NCT
Drug	T400_NCT	NCT	Cell_line.NT1_T400	Plate.99	BNC2	0.55	-0.199129848133799	pearson	1	Ttest_pvalue	Coefficient_of_eigenassay	SVD_pCMs_only2CTb	NoPrepr	SVD	7307	NCT-NT1_T400	N	Kept components	NCT
Drug	T400_NCT	NCT	Cell_line.NT1_T400	Plate.99	BNIP1	0.55	0.00769929339340186	pearson	1	Ttest_pvalue	Coefficient_of_eigenassay	SVD_pCMs_only2CTb	NoPrepr	SVD	14459	NCT-NT1_T400	N	Kept components	NCT
Drug	T400_NCT	NCT	Cell_line.NT1_T400	Plate.99	BNIP2	0.55	-0.339623821088347	pearson	1	Ttest_pvalue	Coefficient_of_eigenassay	SVD_pCMs_only2CTb	NoPrepr	SVD	4303	NCT-NT1_T400	N	Kept components	NCT
Drug	T400_NCT	NCT	Cell_line.NT1_T400	Plate.99	BNIP3	0.55	0.203259191676498	pearson	1	Ttest_pvalue	Coefficient_of_eigenassay	SVD_pCMs_only2CTb	NoPrepr	SVD	7195	NCT-NT1_T400	N	Kept components	NCT
Drug	T400_NCT	NCT	Cell_line.NT1_T400	Plate.99	BNIP3L	0.55	0.0505251160486864	pearson	1	Ttest_pvalue	Coefficient_of_eigenassay	SVD_pCMs_only2CTb	NoPrepr	SVD	12166	NCT-NT1_T400	N	Kept components	NCT
Drug	T400_NCT	NCT	Cell_line.NT1_T400	Plate.99	BNIPL	0.55	-0.382124699360766	pearson	1	Ttest_pvalue	Coefficient_of_eigenassay	SVD_pCMs_only2CTb	NoPrepr	SVD	3655	NCT-NT1_T400	N	Kept components	NCT
Drug	T400_NCT	NCT	Cell_line.NT1_T400	Plate.99	BOC	0.55	0.83146645754612	pearson	1	Ttest_pvalue	Coefficient_of_eigenassay	SVD_pCMs_only2CTb	NoPrepr	SVD	822	NCT-NT1_T400	N	Kept components	NCT
Drug	T400_NCT	NCT	Cell_line.NT1_T400	Plate.99	BOD1	0.55	-0.0429383462289304	pearson	1	Ttest_pvalue	Coefficient_of_eigenassay	SVD_pCMs_only2CTb	NoPrepr	SVD	12487	NCT-NT1_T400	N	Kept components	NCT
Drug	T400_NCT	NCT	Cell_line.NT1_T400	Plate.99	BOD1L1	0.55	-1.96914269238694	pearson	1	Ttest_pvalue	Coefficient_of_eigenassay	SVD_pCMs_only2CTb	NoPrepr	SVD	92	NCT-NT1_T400	N	Kept components	NCT
Drug	T400_NCT	NCT	Cell_line.NT1_T400	Plate.99	BOK	0.55	-0.492899253394782	pearson	1	Ttest_pvalue	Coefficient_of_eigenassay	SVD_pCMs_only2CTb	NoPrepr	SVD	2393	NCT-NT1_T400	N	Kept components	NCT
Drug	T400_NCT	NCT	Cell_line.NT1_T400	Plate.99	BOLA1	0.55	-0.0182193955713572	pearson	1	Ttest_pvalue	Coefficient_of_eigenassay	SVD_pCMs_only2CTb	NoPrepr	SVD	13706	NCT-NT1_T400	N	Kept components	NCT
Drug	T400_NCT	NCT	Cell_line.NT1_T400	Plate.99	BOLA3	0.55	-0.186183768792599	pearson	1	Ttest_pvalue	Coefficient_of_eigenassay	SVD_pCMs_only2CTb	NoPrepr	SVD	7693	NCT-NT1_T400	N	Kept components	NCT
Drug	T400_NCT	NCT	Cell_line.NT1_T400	Plate.99	BOP1	0.55	-0.688628839880583	pearson	1	Ttest_pvalue	Coefficient_of_eigenassay	SVD_pCMs_only2CTb	NoPrepr	SVD	1233	NCT-NT1_T400	N	Kept components	NCT
Drug	T400_NCT	NCT	Cell_line.NT1_T400	Plate.99	BORA	0.55	0.131847752988983	pearson	1	Ttest_pvalue	Coefficient_of_eigenassay	SVD_pCMs_only2CTb	NoPrepr	SVD	9302	NCT-NT1_T400	N	Kept components	NCT
Drug	T400_NCT	NCT	Cell_line.NT1_T400	Plate.99	BORCS5	0.55	-0.132562070475013	pearson	1	Ttest_pvalue	Coefficient_of_eigenassay	SVD_pCMs_only2CTb	NoPrepr	SVD	9282	NCT-NT1_T400	N	Kept components	NCT
Drug	T400_NCT	NCT	Cell_line.NT1_T400	Plate.99	BORCS6	0.55	-0.570751058552025	pearson	1	Ttest_pvalue	Coefficient_of_eigenassay	SVD_pCMs_only2CTb	NoPrepr	SVD	1820	NCT-NT1_T400	N	Kept components	NCT
Drug	T400_NCT	NCT	Cell_line.NT1_T400	Plate.99	BORCS7	0.55	-0.0855905922629992	pearson	1	Ttest_pvalue	Coefficient_of_eigenassay	SVD_pCMs_only2CTb	NoPrepr	SVD	10824	NCT-NT1_T400	N	Kept components	NCT
Drug	T400_NCT	NCT	Cell_line.NT1_T400	Plate.99	BORCS8	0.55	-0.742552981455123	pearson	1	Ttest_pvalue	Coefficient_of_eigenassay	SVD_pCMs_only2CTb	NoPrepr	SVD	1054	NCT-NT1_T400	N	Kept components	NCT
Drug	T400_NCT	NCT	Cell_line.NT1_T400	Plate.99	BPGM	0.55	-0.114061701818295	pearson	1	Ttest_pvalue	Coefficient_of_eigenassay	SVD_pCMs_only2CTb	NoPrepr	SVD	9862	NCT-NT1_T400	N	Kept components	NCT
Drug	T400_NCT	NCT	Cell_line.NT1_T400	Plate.99	BPHL	0.55	-0.152162586137777	pearson	1	Ttest_pvalue	Coefficient_of_eigenassay	SVD_pCMs_only2CTb	NoPrepr	SVD	8667	NCT-NT1_T400	N	Kept components	NCT
Drug	T400_NCT	NCT	Cell_line.NT1_T400	Plate.99	BPI	0.55	0.0111557285902569	pearson	1	Ttest_pvalue	Coefficient_of_eigenassay	SVD_pCMs_only2CTb	NoPrepr	SVD	14185	NCT-NT1_T400	N	Kept components	NCT
Drug	T400_NCT	NCT	Cell_line.NT1_T400	Plate.99	BPNT1	0.55	-0.0663420419132945	pearson	1	Ttest_pvalue	Coefficient_of_eigenassay	SVD_pCMs_only2CTb	NoPrepr	SVD	11563	NCT-NT1_T400	N	Kept components	NCT
Drug	T400_NCT	NCT	Cell_line.NT1_T400	Plate.99	BPTF	0.55	-0.993427194815009	pearson	1	Ttest_pvalue	Coefficient_of_eigenassay	SVD_pCMs_only2CTb	NoPrepr	SVD	545	NCT-NT1_T400	N	Kept components	NCT
Drug	T400_NCT	NCT	Cell_line.NT1_T400	Plate.99	BRAF	0.55	0.288761467446479	pearson	1	Ttest_pvalue	Coefficient_of_eigenassay	SVD_pCMs_only2CTb	NoPrepr	SVD	5238	NCT-NT1_T400	N	Kept components	NCT
Drug	T400_NCT	NCT	Cell_line.NT1_T400	Plate.99	BRAP	0.55	-0.19354110805068	pearson	1	Ttest_pvalue	Coefficient_of_eigenassay	SVD_pCMs_only2CTb	NoPrepr	SVD	7479	NCT-NT1_T400	N	Kept components	NCT
Drug	T400_NCT	NCT	Cell_line.NT1_T400	Plate.99	BRAT1	0.55	-0.250061724583879	pearson	1	Ttest_pvalue	Coefficient_of_eigenassay	SVD_pCMs_only2CTb	NoPrepr	SVD	6067	NCT-NT1_T400	N	Kept components	NCT
Drug	T400_NCT	NCT	Cell_line.NT1_T400	Plate.99	BRCA1	0.55	-0.213544578728585	pearson	1	Ttest_pvalue	Coefficient_of_eigenassay	SVD_pCMs_only2CTb	NoPrepr	SVD	6944	NCT-NT1_T400	N	Kept components	NCT
Drug	T400_NCT	NCT	Cell_line.NT1_T400	Plate.99	BRCA2	0.55	-0.666880241403669	pearson	1	Ttest_pvalue	Coefficient_of_eigenassay	SVD_pCMs_only2CTb	NoPrepr	SVD	1326	NCT-NT1_T400	N	Kept components	NCT
Drug	T400_NCT	NCT	Cell_line.NT1_T400	Plate.99	BRCC3	0.55	0.079894557296265	pearson	1	Ttest_pvalue	Coefficient_of_eigenassay	SVD_pCMs_only2CTb	NoPrepr	SVD	11043	NCT-NT1_T400	N	Kept components	NCT
Drug	T400_NCT	NCT	Cell_line.NT1_T400	Plate.99	BRD1	0.55	0.270876969647599	pearson	1	Ttest_pvalue	Coefficient_of_eigenassay	SVD_pCMs_only2CTb	NoPrepr	SVD	5617	NCT-NT1_T400	N	Kept components	NCT
Drug	T400_NCT	NCT	Cell_line.NT1_T400	Plate.99	BRD2	0.55	-0.0194522788152273	pearson	1	Ttest_pvalue	Coefficient_of_eigenassay	SVD_pCMs_only2CTb	NoPrepr	SVD	13632	NCT-NT1_T400	N	Kept components	NCT
Drug	T400_NCT	NCT	Cell_line.NT1_T400	Plate.99	BRD3	0.55	-0.187051934066761	pearson	1	Ttest_pvalue	Coefficient_of_eigenassay	SVD_pCMs_only2CTb	NoPrepr	SVD	7669	NCT-NT1_T400	N	Kept components	NCT
Drug	T400_NCT	NCT	Cell_line.NT1_T400	Plate.99	BRD4	0.55	-0.337285383761142	pearson	1	Ttest_pvalue	Coefficient_of_eigenassay	SVD_pCMs_only2CTb	NoPrepr	SVD	4358	NCT-NT1_T400	N	Kept components	NCT
Drug	T400_NCT	NCT	Cell_line.NT1_T400	Plate.99	BRD7	0.55	-0.00555565172418185	pearson	1	Ttest_pvalue	Coefficient_of_eigenassay	SVD_pCMs_only2CTb	NoPrepr	SVD	14649	NCT-NT1_T400	N	Kept components	NCT
Drug	T400_NCT	NCT	Cell_line.NT1_T400	Plate.99	BRD8	0.55	-0.039117973143577	pearson	1	Ttest_pvalue	Coefficient_of_eigenassay	SVD_pCMs_only2CTb	NoPrepr	SVD	12672	NCT-NT1_T400	N	Kept components	NCT
Drug	T400_NCT	NCT	Cell_line.NT1_T400	Plate.99	BRD9	0.55	-0.0447789540597952	pearson	1	Ttest_pvalue	Coefficient_of_eigenassay	SVD_pCMs_only2CTb	NoPrepr	SVD	12392	NCT-NT1_T400	N	Kept components	NCT
Drug	T400_NCT	NCT	Cell_line.NT1_T400	Plate.99	BRF1	0.55	-0.0674910100562568	pearson	1	Ttest_pvalue	Coefficient_of_eigenassay	SVD_pCMs_only2CTb	NoPrepr	SVD	11511	NCT-NT1_T400	N	Kept components	NCT
Drug	T400_NCT	NCT	Cell_line.NT1_T400	Plate.99	BRF2	0.55	0.130189613983142	pearson	1	Ttest_pvalue	Coefficient_of_eigenassay	SVD_pCMs_only2CTb	NoPrepr	SVD	9345	NCT-NT1_T400	N	Kept components	NCT
Drug	T400_NCT	NCT	Cell_line.NT1_T400	Plate.99	BRI3	0.55	-0.556678251889245	pearson	1	Ttest_pvalue	Coefficient_of_eigenassay	SVD_pCMs_only2CTb	NoPrepr	SVD	1922	NCT-NT1_T400	N	Kept components	NCT
Drug	T400_NCT	NCT	Cell_line.NT1_T400	Plate.99	BRI3BP	0.55	-0.00293534452753875	pearson	1	Ttest_pvalue	Coefficient_of_eigenassay	SVD_pCMs_only2CTb	NoPrepr	SVD	14906	NCT-NT1_T400	N	Kept components	NCT
Drug	T400_NCT	NCT	Cell_line.NT1_T400	Plate.99	BRICD5	0.55	0.258190279900565	pearson	1	Ttest_pvalue	Coefficient_of_eigenassay	SVD_pCMs_only2CTb	NoPrepr	SVD	5878	NCT-NT1_T400	N	Kept components	NCT
Drug	T400_NCT	NCT	Cell_line.NT1_T400	Plate.99	BRINP1	0.55	0.33057942882982	pearson	1	Ttest_pvalue	Coefficient_of_eigenassay	SVD_pCMs_only2CTb	NoPrepr	SVD	4476	NCT-NT1_T400	N	Kept components	NCT
Drug	T400_NCT	NCT	Cell_line.NT1_T400	Plate.99	BRINP2	0.55	0.882933537130293	pearson	1	Ttest_pvalue	Coefficient_of_eigenassay	SVD_pCMs_only2CTb	NoPrepr	SVD	699	NCT-NT1_T400	N	Kept components	NCT
Drug	T400_NCT	NCT	Cell_line.NT1_T400	Plate.99	BRINP3	0.55	1.04735152102708	pearson	1	Ttest_pvalue	Coefficient_of_eigenassay	SVD_pCMs_only2CTb	NoPrepr	SVD	460	NCT-NT1_T400	N	Kept components	NCT
Drug	T400_NCT	NCT	Cell_line.NT1_T400	Plate.99	BRIP1	0.55	-0.335316215684534	pearson	1	Ttest_pvalue	Coefficient_of_eigenassay	SVD_pCMs_only2CTb	NoPrepr	SVD	4396	NCT-NT1_T400	N	Kept components	NCT
Drug	T400_NCT	NCT	Cell_line.NT1_T400	Plate.99	BRIX1	0.55	-0.0840572791183292	pearson	1	Ttest_pvalue	Coefficient_of_eigenassay	SVD_pCMs_only2CTb	NoPrepr	SVD	10873	NCT-NT1_T400	N	Kept components	NCT
Drug	T400_NCT	NCT	Cell_line.NT1_T400	Plate.99	BRK1	0.55	-0.520961592330079	pearson	1	Ttest_pvalue	Coefficient_of_eigenassay	SVD_pCMs_only2CTb	NoPrepr	SVD	2175	NCT-NT1_T400	N	Kept components	NCT
Drug	T400_NCT	NCT	Cell_line.NT1_T400	Plate.99	BRMS1	0.55	-0.560989479888912	pearson	1	Ttest_pvalue	Coefficient_of_eigenassay	SVD_pCMs_only2CTb	NoPrepr	SVD	1889	NCT-NT1_T400	N	Kept components	NCT
Drug	T400_NCT	NCT	Cell_line.NT1_T400	Plate.99	BRMS1L	0.55	0.055435941168135	pearson	1	Ttest_pvalue	Coefficient_of_eigenassay	SVD_pCMs_only2CTb	NoPrepr	SVD	11985	NCT-NT1_T400	N	Kept components	NCT
Drug	T400_NCT	NCT	Cell_line.NT1_T400	Plate.99	BROX	0.55	-0.245212802657762	pearson	1	Ttest_pvalue	Coefficient_of_eigenassay	SVD_pCMs_only2CTb	NoPrepr	SVD	6189	NCT-NT1_T400	N	Kept components	NCT
Drug	T400_NCT	NCT	Cell_line.NT1_T400	Plate.99	BRPF1	0.55	0.649486315931681	pearson	1	Ttest_pvalue	Coefficient_of_eigenassay	SVD_pCMs_only2CTb	NoPrepr	SVD	1418	NCT-NT1_T400	N	Kept components	NCT
Drug	T400_NCT	NCT	Cell_line.NT1_T400	Plate.99	BRPF3	0.55	0.445199306142367	pearson	1	Ttest_pvalue	Coefficient_of_eigenassay	SVD_pCMs_only2CTb	NoPrepr	SVD	2854	NCT-NT1_T400	N	Kept components	NCT
Drug	T400_NCT	NCT	Cell_line.NT1_T400	Plate.99	BRSK1	0.55	0.0913053206091214	pearson	1	Ttest_pvalue	Coefficient_of_eigenassay	SVD_pCMs_only2CTb	NoPrepr	SVD	10611	NCT-NT1_T400	N	Kept components	NCT
Drug	T400_NCT	NCT	Cell_line.NT1_T400	Plate.99	BRSK2	0.55	-0.00839124831329422	pearson	1	Ttest_pvalue	Coefficient_of_eigenassay	SVD_pCMs_only2CTb	NoPrepr	SVD	14409	NCT-NT1_T400	N	Kept components	NCT
Drug	T400_NCT	NCT	Cell_line.NT1_T400	Plate.99	BRWD1	0.55	-0.818633583391701	pearson	1	Ttest_pvalue	Coefficient_of_eigenassay	SVD_pCMs_only2CTb	NoPrepr	SVD	847	NCT-NT1_T400	N	Kept components	NCT
Drug	T400_NCT	NCT	Cell_line.NT1_T400	Plate.99	BRWD3	0.55	-1.01023971581847	pearson	1	Ttest_pvalue	Coefficient_of_eigenassay	SVD_pCMs_only2CTb	NoPrepr	SVD	517	NCT-NT1_T400	N	Kept components	NCT
Drug	T400_NCT	NCT	Cell_line.NT1_T400	Plate.99	BSCL2	0.55	-0.0144155955982395	pearson	1	Ttest_pvalue	Coefficient_of_eigenassay	SVD_pCMs_only2CTb	NoPrepr	SVD	13949	NCT-NT1_T400	N	Kept components	NCT
Drug	T400_NCT	NCT	Cell_line.NT1_T400	Plate.99	BSDC1	0.55	0.50766434158655	pearson	1	Ttest_pvalue	Coefficient_of_eigenassay	SVD_pCMs_only2CTb	NoPrepr	SVD	2277	NCT-NT1_T400	N	Kept components	NCT
Drug	T400_NCT	NCT	Cell_line.NT1_T400	Plate.99	BSG	0.55	-0.0306887819978248	pearson	1	Ttest_pvalue	Coefficient_of_eigenassay	SVD_pCMs_only2CTb	NoPrepr	SVD	13056	NCT-NT1_T400	N	Kept components	NCT
Drug	T400_NCT	NCT	Cell_line.NT1_T400	Plate.99	BSN	0.55	-0.168560157057866	pearson	1	Ttest_pvalue	Coefficient_of_eigenassay	SVD_pCMs_only2CTb	NoPrepr	SVD	8205	NCT-NT1_T400	N	Kept components	NCT
Drug	T400_NCT	NCT	Cell_line.NT1_T400	Plate.99	BSPRY	0.55	0.25646635609995	pearson	1	Ttest_pvalue	Coefficient_of_eigenassay	SVD_pCMs_only2CTb	NoPrepr	SVD	5922	NCT-NT1_T400	N	Kept components	NCT
Drug	T400_NCT	NCT	Cell_line.NT1_T400	Plate.99	BST1	0.55	-0.0485613732156089	pearson	1	Ttest_pvalue	Coefficient_of_eigenassay	SVD_pCMs_only2CTb	NoPrepr	SVD	12251	NCT-NT1_T400	N	Kept components	NCT
Drug	T400_NCT	NCT	Cell_line.NT1_T400	Plate.99	BST2	0.55	-0.787642239581332	pearson	1	Ttest_pvalue	Coefficient_of_eigenassay	SVD_pCMs_only2CTb	NoPrepr	SVD	925	NCT-NT1_T400	N	Kept components	NCT
Drug	T400_NCT	NCT	Cell_line.NT1_T400	Plate.99	BTAF1	0.55	-0.167083733766989	pearson	1	Ttest_pvalue	Coefficient_of_eigenassay	SVD_pCMs_only2CTb	NoPrepr	SVD	8248	NCT-NT1_T400	N	Kept components	NCT
Drug	T400_NCT	NCT	Cell_line.NT1_T400	Plate.99	BTBD1	0.55	-0.256996819277009	pearson	1	Ttest_pvalue	Coefficient_of_eigenassay	SVD_pCMs_only2CTb	NoPrepr	SVD	5909	NCT-NT1_T400	N	Kept components	NCT
Drug	T400_NCT	NCT	Cell_line.NT1_T400	Plate.99	BTBD10	0.55	-0.160403605561768	pearson	1	Ttest_pvalue	Coefficient_of_eigenassay	SVD_pCMs_only2CTb	NoPrepr	SVD	8425	NCT-NT1_T400	N	Kept components	NCT
Drug	T400_NCT	NCT	Cell_line.NT1_T400	Plate.99	BTBD11	0.55	0.489963447506981	pearson	1	Ttest_pvalue	Coefficient_of_eigenassay	SVD_pCMs_only2CTb	NoPrepr	SVD	2418	NCT-NT1_T400	N	Kept components	NCT
Drug	T400_NCT	NCT	Cell_line.NT1_T400	Plate.99	BTBD16	0.55	-0.215531401135257	pearson	1	Ttest_pvalue	Coefficient_of_eigenassay	SVD_pCMs_only2CTb	NoPrepr	SVD	6894	NCT-NT1_T400	N	Kept components	NCT
Drug	T400_NCT	NCT	Cell_line.NT1_T400	Plate.99	BTBD17	0.55	-0.118251416780437	pearson	1	Ttest_pvalue	Coefficient_of_eigenassay	SVD_pCMs_only2CTb	NoPrepr	SVD	9717	NCT-NT1_T400	N	Kept components	NCT
Drug	T400_NCT	NCT	Cell_line.NT1_T400	Plate.99	BTBD18	0.55	-0.102989809244867	pearson	1	Ttest_pvalue	Coefficient_of_eigenassay	SVD_pCMs_only2CTb	NoPrepr	SVD	10215	NCT-NT1_T400	N	Kept components	NCT
Drug	T400_NCT	NCT	Cell_line.NT1_T400	Plate.99	BTBD19	0.55	-0.526843033190919	pearson	1	Ttest_pvalue	Coefficient_of_eigenassay	SVD_pCMs_only2CTb	NoPrepr	SVD	2124	NCT-NT1_T400	N	Kept components	NCT
Drug	T400_NCT	NCT	Cell_line.NT1_T400	Plate.99	BTBD2	0.55	0.0993037819154899	pearson	1	Ttest_pvalue	Coefficient_of_eigenassay	SVD_pCMs_only2CTb	NoPrepr	SVD	10331	NCT-NT1_T400	N	Kept components	NCT
Drug	T400_NCT	NCT	Cell_line.NT1_T400	Plate.99	BTBD3	0.55	0.750626477176339	pearson	1	Ttest_pvalue	Coefficient_of_eigenassay	SVD_pCMs_only2CTb	NoPrepr	SVD	1033	NCT-NT1_T400	N	Kept components	NCT
Drug	T400_NCT	NCT	Cell_line.NT1_T400	Plate.99	BTBD6	0.55	-0.0561450954377282	pearson	1	Ttest_pvalue	Coefficient_of_eigenassay	SVD_pCMs_only2CTb	NoPrepr	SVD	11968	NCT-NT1_T400	N	Kept components	NCT
Drug	T400_NCT	NCT	Cell_line.NT1_T400	Plate.99	BTBD8	0.55	-0.00218188204010649	pearson	1	Ttest_pvalue	Coefficient_of_eigenassay	SVD_pCMs_only2CTb	NoPrepr	SVD	14975	NCT-NT1_T400	N	Kept components	NCT
Drug	T400_NCT	NCT	Cell_line.NT1_T400	Plate.99	BTBD9	0.55	0.0850298625775332	pearson	1	Ttest_pvalue	Coefficient_of_eigenassay	SVD_pCMs_only2CTb	NoPrepr	SVD	10843	NCT-NT1_T400	N	Kept components	NCT
Drug	T400_NCT	NCT	Cell_line.NT1_T400	Plate.99	BTC	0.55	0.0477256425679196	pearson	1	Ttest_pvalue	Coefficient_of_eigenassay	SVD_pCMs_only2CTb	NoPrepr	SVD	12294	NCT-NT1_T400	N	Kept components	NCT
Drug	T400_NCT	NCT	Cell_line.NT1_T400	Plate.99	BTD	0.55	0.0622774452229533	pearson	1	Ttest_pvalue	Coefficient_of_eigenassay	SVD_pCMs_only2CTb	NoPrepr	SVD	11726	NCT-NT1_T400	N	Kept components	NCT
Drug	T400_NCT	NCT	Cell_line.NT1_T400	Plate.99	BTF3	0.55	-0.0263460922483405	pearson	1	Ttest_pvalue	Coefficient_of_eigenassay	SVD_pCMs_only2CTb	NoPrepr	SVD	13277	NCT-NT1_T400	N	Kept components	NCT
Drug	T400_NCT	NCT	Cell_line.NT1_T400	Plate.99	BTF3L4	0.55	0.105901410958668	pearson	1	Ttest_pvalue	Coefficient_of_eigenassay	SVD_pCMs_only2CTb	NoPrepr	SVD	10110	NCT-NT1_T400	N	Kept components	NCT
Drug	T400_NCT	NCT	Cell_line.NT1_T400	Plate.99	BTG1	0.55	0.440132640291166	pearson	1	Ttest_pvalue	Coefficient_of_eigenassay	SVD_pCMs_only2CTb	NoPrepr	SVD	2916	NCT-NT1_T400	N	Kept components	NCT
Drug	T400_NCT	NCT	Cell_line.NT1_T400	Plate.99	BTG2	0.55	0.31662521051142	pearson	1	Ttest_pvalue	Coefficient_of_eigenassay	SVD_pCMs_only2CTb	NoPrepr	SVD	4700	NCT-NT1_T400	N	Kept components	NCT
Drug	T400_NCT	NCT	Cell_line.NT1_T400	Plate.99	BTG3	0.55	0.353288691259241	pearson	1	Ttest_pvalue	Coefficient_of_eigenassay	SVD_pCMs_only2CTb	NoPrepr	SVD	4096	NCT-NT1_T400	N	Kept components	NCT
Drug	T400_NCT	NCT	Cell_line.NT1_T400	Plate.99	BTK	0.55	-0.399386566182829	pearson	1	Ttest_pvalue	Coefficient_of_eigenassay	SVD_pCMs_only2CTb	NoPrepr	SVD	3406	NCT-NT1_T400	N	Kept components	NCT
Drug	T400_NCT	NCT	Cell_line.NT1_T400	Plate.99	BTN2A1	0.55	0.438251232476907	pearson	1	Ttest_pvalue	Coefficient_of_eigenassay	SVD_pCMs_only2CTb	NoPrepr	SVD	2942	NCT-NT1_T400	N	Kept components	NCT
Drug	T400_NCT	NCT	Cell_line.NT1_T400	Plate.99	BTN2A2	0.55	0.119612012914092	pearson	1	Ttest_pvalue	Coefficient_of_eigenassay	SVD_pCMs_only2CTb	NoPrepr	SVD	9674	NCT-NT1_T400	N	Kept components	NCT
Drug	T400_NCT	NCT	Cell_line.NT1_T400	Plate.99	BTN3A1	0.55	0.117047786077392	pearson	1	Ttest_pvalue	Coefficient_of_eigenassay	SVD_pCMs_only2CTb	NoPrepr	SVD	9767	NCT-NT1_T400	N	Kept components	NCT
Drug	T400_NCT	NCT	Cell_line.NT1_T400	Plate.99	BTN3A2	0.55	-0.388827696290135	pearson	1	Ttest_pvalue	Coefficient_of_eigenassay	SVD_pCMs_only2CTb	NoPrepr	SVD	3554	NCT-NT1_T400	N	Kept components	NCT
Drug	T400_NCT	NCT	Cell_line.NT1_T400	Plate.99	BTN3A3	0.55	-0.335788327131565	pearson	1	Ttest_pvalue	Coefficient_of_eigenassay	SVD_pCMs_only2CTb	NoPrepr	SVD	4386	NCT-NT1_T400	N	Kept components	NCT
Drug	T400_NCT	NCT	Cell_line.NT1_T400	Plate.99	BTNL9	0.55	0.00255868600840571	pearson	1	Ttest_pvalue	Coefficient_of_eigenassay	SVD_pCMs_only2CTb	NoPrepr	SVD	14928	NCT-NT1_T400	N	Kept components	NCT
Drug	T400_NCT	NCT	Cell_line.NT1_T400	Plate.99	BTRC	0.55	0.0207477202205389	pearson	1	Ttest_pvalue	Coefficient_of_eigenassay	SVD_pCMs_only2CTb	NoPrepr	SVD	13549	NCT-NT1_T400	N	Kept components	NCT
Drug	T400_NCT	NCT	Cell_line.NT1_T400	Plate.99	BUB1	0.55	0.604228364798891	pearson	1	Ttest_pvalue	Coefficient_of_eigenassay	SVD_pCMs_only2CTb	NoPrepr	SVD	1644	NCT-NT1_T400	N	Kept components	NCT
Drug	T400_NCT	NCT	Cell_line.NT1_T400	Plate.99	BUB1B	0.55	0.385697935580227	pearson	1	Ttest_pvalue	Coefficient_of_eigenassay	SVD_pCMs_only2CTb	NoPrepr	SVD	3598	NCT-NT1_T400	N	Kept components	NCT
Drug	T400_NCT	NCT	Cell_line.NT1_T400	Plate.99	BUB3	0.55	0.0535968945820272	pearson	1	Ttest_pvalue	Coefficient_of_eigenassay	SVD_pCMs_only2CTb	NoPrepr	SVD	12055	NCT-NT1_T400	N	Kept components	NCT
Drug	T400_NCT	NCT	Cell_line.NT1_T400	Plate.99	BUD13	0.55	-0.000302490955553953	pearson	1	Ttest_pvalue	Coefficient_of_eigenassay	SVD_pCMs_only2CTb	NoPrepr	SVD	15263	NCT-NT1_T400	N	Kept components	NCT
Drug	T400_NCT	NCT	Cell_line.NT1_T400	Plate.99	BUD23	0.55	-0.151258716634013	pearson	1	Ttest_pvalue	Coefficient_of_eigenassay	SVD_pCMs_only2CTb	NoPrepr	SVD	8693	NCT-NT1_T400	N	Kept components	NCT
Drug	T400_NCT	NCT	Cell_line.NT1_T400	Plate.99	BUD31	0.55	-0.132435616315857	pearson	1	Ttest_pvalue	Coefficient_of_eigenassay	SVD_pCMs_only2CTb	NoPrepr	SVD	9285	NCT-NT1_T400	N	Kept components	NCT
Drug	T400_NCT	NCT	Cell_line.NT1_T400	Plate.99	BVES	0.55	0.588470186254476	pearson	1	Ttest_pvalue	Coefficient_of_eigenassay	SVD_pCMs_only2CTb	NoPrepr	SVD	1712	NCT-NT1_T400	N	Kept components	NCT
Drug	T400_NCT	NCT	Cell_line.NT1_T400	Plate.99	BYSL	0.55	-0.119073244534543	pearson	1	Ttest_pvalue	Coefficient_of_eigenassay	SVD_pCMs_only2CTb	NoPrepr	SVD	9690	NCT-NT1_T400	N	Kept components	NCT
Drug	T400_NCT	NCT	Cell_line.NT1_T400	Plate.99	BZW1	0.55	-0.0700954631484361	pearson	1	Ttest_pvalue	Coefficient_of_eigenassay	SVD_pCMs_only2CTb	NoPrepr	SVD	11417	NCT-NT1_T400	N	Kept components	NCT
Drug	T400_NCT	NCT	Cell_line.NT1_T400	Plate.99	BZW2	0.55	0.197135846518111	pearson	1	Ttest_pvalue	Coefficient_of_eigenassay	SVD_pCMs_only2CTb	NoPrepr	SVD	7379	NCT-NT1_T400	N	Kept components	NCT
Drug	T400_NCT	NCT	Cell_line.NT1_T400	Plate.99	C10orf105	0.55	0.0446031183780397	pearson	1	Ttest_pvalue	Coefficient_of_eigenassay	SVD_pCMs_only2CTb	NoPrepr	SVD	12402	NCT-NT1_T400	N	Kept components	NCT
Drug	T400_NCT	NCT	Cell_line.NT1_T400	Plate.99	C10orf111	0.55	-0.0808393902760223	pearson	1	Ttest_pvalue	Coefficient_of_eigenassay	SVD_pCMs_only2CTb	NoPrepr	SVD	11013	NCT-NT1_T400	N	Kept components	NCT
Drug	T400_NCT	NCT	Cell_line.NT1_T400	Plate.99	C10orf113	0.55	6.97268283756432e-06	pearson	1	Ttest_pvalue	Coefficient_of_eigenassay	SVD_pCMs_only2CTb	NoPrepr	SVD	15317	NCT-NT1_T400	N	Kept components	NCT
Drug	T400_NCT	NCT	Cell_line.NT1_T400	Plate.99	C10orf126	0.55	-0.0147053329583081	pearson	1	Ttest_pvalue	Coefficient_of_eigenassay	SVD_pCMs_only2CTb	NoPrepr	SVD	13935	NCT-NT1_T400	N	Kept components	NCT
Drug	T400_NCT	NCT	Cell_line.NT1_T400	Plate.99	C10orf25	0.55	-0.0147988766593797	pearson	1	Ttest_pvalue	Coefficient_of_eigenassay	SVD_pCMs_only2CTb	NoPrepr	SVD	13928	NCT-NT1_T400	N	Kept components	NCT
Drug	T400_NCT	NCT	Cell_line.NT1_T400	Plate.99	C10orf67	0.55	-0.0400243040132857	pearson	1	Ttest_pvalue	Coefficient_of_eigenassay	SVD_pCMs_only2CTb	NoPrepr	SVD	12629	NCT-NT1_T400	N	Kept components	NCT
Drug	T400_NCT	NCT	Cell_line.NT1_T400	Plate.99	C10orf71	0.55	0.129758210340781	pearson	1	Ttest_pvalue	Coefficient_of_eigenassay	SVD_pCMs_only2CTb	NoPrepr	SVD	9360	NCT-NT1_T400	N	Kept components	NCT
Drug	T400_NCT	NCT	Cell_line.NT1_T400	Plate.99	C10orf88	0.55	-0.369482641566069	pearson	1	Ttest_pvalue	Coefficient_of_eigenassay	SVD_pCMs_only2CTb	NoPrepr	SVD	3853	NCT-NT1_T400	N	Kept components	NCT
Drug	T400_NCT	NCT	Cell_line.NT1_T400	Plate.99	C11orf1	0.55	-0.0734581477684828	pearson	1	Ttest_pvalue	Coefficient_of_eigenassay	SVD_pCMs_only2CTb	NoPrepr	SVD	11282	NCT-NT1_T400	N	Kept components	NCT
Drug	T400_NCT	NCT	Cell_line.NT1_T400	Plate.99	C11orf16	0.55	0.000254015934286101	pearson	1	Ttest_pvalue	Coefficient_of_eigenassay	SVD_pCMs_only2CTb	NoPrepr	SVD	15270	NCT-NT1_T400	N	Kept components	NCT
Drug	T400_NCT	NCT	Cell_line.NT1_T400	Plate.99	C11orf21	0.55	0.303892792013507	pearson	1	Ttest_pvalue	Coefficient_of_eigenassay	SVD_pCMs_only2CTb	NoPrepr	SVD	4918	NCT-NT1_T400	N	Kept components	NCT
Drug	T400_NCT	NCT	Cell_line.NT1_T400	Plate.99	C11orf24	0.55	-0.165094545405186	pearson	1	Ttest_pvalue	Coefficient_of_eigenassay	SVD_pCMs_only2CTb	NoPrepr	SVD	8308	NCT-NT1_T400	N	Kept components	NCT
Drug	T400_NCT	NCT	Cell_line.NT1_T400	Plate.99	C11orf42	0.55	-0.476626085988977	pearson	1	Ttest_pvalue	Coefficient_of_eigenassay	SVD_pCMs_only2CTb	NoPrepr	SVD	2536	NCT-NT1_T400	N	Kept components	NCT
Drug	T400_NCT	NCT	Cell_line.NT1_T400	Plate.99	C11orf45	0.55	-0.360268281176654	pearson	1	Ttest_pvalue	Coefficient_of_eigenassay	SVD_pCMs_only2CTb	NoPrepr	SVD	3996	NCT-NT1_T400	N	Kept components	NCT
Drug	T400_NCT	NCT	Cell_line.NT1_T400	Plate.99	C11orf49	0.55	0.153819890670849	pearson	1	Ttest_pvalue	Coefficient_of_eigenassay	SVD_pCMs_only2CTb	NoPrepr	SVD	8608	NCT-NT1_T400	N	Kept components	NCT
Drug	T400_NCT	NCT	Cell_line.NT1_T400	Plate.99	C11orf54	0.55	0.26825953410593	pearson	1	Ttest_pvalue	Coefficient_of_eigenassay	SVD_pCMs_only2CTb	NoPrepr	SVD	5669	NCT-NT1_T400	N	Kept components	NCT
Drug	T400_NCT	NCT	Cell_line.NT1_T400	Plate.99	C11orf58	0.55	-0.0727796804058783	pearson	1	Ttest_pvalue	Coefficient_of_eigenassay	SVD_pCMs_only2CTb	NoPrepr	SVD	11318	NCT-NT1_T400	N	Kept components	NCT
Drug	T400_NCT	NCT	Cell_line.NT1_T400	Plate.99	C11orf65	0.55	0.0261677429529868	pearson	1	Ttest_pvalue	Coefficient_of_eigenassay	SVD_pCMs_only2CTb	NoPrepr	SVD	13284	NCT-NT1_T400	N	Kept components	NCT
Drug	T400_NCT	NCT	Cell_line.NT1_T400	Plate.99	C11orf68	0.55	0.0626753610226763	pearson	1	Ttest_pvalue	Coefficient_of_eigenassay	SVD_pCMs_only2CTb	NoPrepr	SVD	11704	NCT-NT1_T400	N	Kept components	NCT
Drug	T400_NCT	NCT	Cell_line.NT1_T400	Plate.99	C11orf71	0.55	0.297333389399437	pearson	1	Ttest_pvalue	Coefficient_of_eigenassay	SVD_pCMs_only2CTb	NoPrepr	SVD	5061	NCT-NT1_T400	N	Kept components	NCT
Drug	T400_NCT	NCT	Cell_line.NT1_T400	Plate.99	C11orf74	0.55	0.123903886247103	pearson	1	Ttest_pvalue	Coefficient_of_eigenassay	SVD_pCMs_only2CTb	NoPrepr	SVD	9541	NCT-NT1_T400	N	Kept components	NCT
Drug	T400_NCT	NCT	Cell_line.NT1_T400	Plate.99	C11orf80	0.55	-0.400655889765335	pearson	1	Ttest_pvalue	Coefficient_of_eigenassay	SVD_pCMs_only2CTb	NoPrepr	SVD	3390	NCT-NT1_T400	N	Kept components	NCT
Drug	T400_NCT	NCT	Cell_line.NT1_T400	Plate.99	C11orf87	0.55	0.00365890693881737	pearson	1	Ttest_pvalue	Coefficient_of_eigenassay	SVD_pCMs_only2CTb	NoPrepr	SVD	14829	NCT-NT1_T400	N	Kept components	NCT
Drug	T400_NCT	NCT	Cell_line.NT1_T400	Plate.99	C11orf95	0.55	-0.0892896492809425	pearson	1	Ttest_pvalue	Coefficient_of_eigenassay	SVD_pCMs_only2CTb	NoPrepr	SVD	10682	NCT-NT1_T400	N	Kept components	NCT
Drug	T400_NCT	NCT	Cell_line.NT1_T400	Plate.99	C11orf96	0.55	-0.267720780456377	pearson	1	Ttest_pvalue	Coefficient_of_eigenassay	SVD_pCMs_only2CTb	NoPrepr	SVD	5676	NCT-NT1_T400	N	Kept components	NCT
Drug	T400_NCT	NCT	Cell_line.NT1_T400	Plate.99	C12orf10	0.55	0.270151727260125	pearson	1	Ttest_pvalue	Coefficient_of_eigenassay	SVD_pCMs_only2CTb	NoPrepr	SVD	5636	NCT-NT1_T400	N	Kept components	NCT
Drug	T400_NCT	NCT	Cell_line.NT1_T400	Plate.99	C12orf29	0.55	0.0809057078007818	pearson	1	Ttest_pvalue	Coefficient_of_eigenassay	SVD_pCMs_only2CTb	NoPrepr	SVD	11009	NCT-NT1_T400	N	Kept components	NCT
Drug	T400_NCT	NCT	Cell_line.NT1_T400	Plate.99	C12orf4	0.55	-0.316025405117369	pearson	1	Ttest_pvalue	Coefficient_of_eigenassay	SVD_pCMs_only2CTb	NoPrepr	SVD	4711	NCT-NT1_T400	N	Kept components	NCT
Drug	T400_NCT	NCT	Cell_line.NT1_T400	Plate.99	C12orf43	0.55	0.113798738945897	pearson	1	Ttest_pvalue	Coefficient_of_eigenassay	SVD_pCMs_only2CTb	NoPrepr	SVD	9874	NCT-NT1_T400	N	Kept components	NCT
Drug	T400_NCT	NCT	Cell_line.NT1_T400	Plate.99	C12orf45	0.55	-0.523612496994281	pearson	1	Ttest_pvalue	Coefficient_of_eigenassay	SVD_pCMs_only2CTb	NoPrepr	SVD	2151	NCT-NT1_T400	N	Kept components	NCT
Drug	T400_NCT	NCT	Cell_line.NT1_T400	Plate.99	C12orf49	0.55	0.264617982746179	pearson	1	Ttest_pvalue	Coefficient_of_eigenassay	SVD_pCMs_only2CTb	NoPrepr	SVD	5746	NCT-NT1_T400	N	Kept components	NCT
Drug	T400_NCT	NCT	Cell_line.NT1_T400	Plate.99	C12orf57	0.55	-1.17726746731112	pearson	1	Ttest_pvalue	Coefficient_of_eigenassay	SVD_pCMs_only2CTb	NoPrepr	SVD	339	NCT-NT1_T400	N	Kept components	NCT
Drug	T400_NCT	NCT	Cell_line.NT1_T400	Plate.99	C12orf60	0.55	-0.232306986748372	pearson	1	Ttest_pvalue	Coefficient_of_eigenassay	SVD_pCMs_only2CTb	NoPrepr	SVD	6480	NCT-NT1_T400	N	Kept components	NCT
Drug	T400_NCT	NCT	Cell_line.NT1_T400	Plate.99	C12orf65	0.55	0.003258006923498	pearson	1	Ttest_pvalue	Coefficient_of_eigenassay	SVD_pCMs_only2CTb	NoPrepr	SVD	14871	NCT-NT1_T400	N	Kept components	NCT
Drug	T400_NCT	NCT	Cell_line.NT1_T400	Plate.99	C12orf66	0.55	0.00804105899027221	pearson	1	Ttest_pvalue	Coefficient_of_eigenassay	SVD_pCMs_only2CTb	NoPrepr	SVD	14439	NCT-NT1_T400	N	Kept components	NCT
Drug	T400_NCT	NCT	Cell_line.NT1_T400	Plate.99	C12orf73	0.55	-0.476148904916461	pearson	1	Ttest_pvalue	Coefficient_of_eigenassay	SVD_pCMs_only2CTb	NoPrepr	SVD	2546	NCT-NT1_T400	N	Kept components	NCT
Drug	T400_NCT	NCT	Cell_line.NT1_T400	Plate.99	C12orf75	0.55	0.537293904966015	pearson	1	Ttest_pvalue	Coefficient_of_eigenassay	SVD_pCMs_only2CTb	NoPrepr	SVD	2050	NCT-NT1_T400	N	Kept components	NCT
Drug	T400_NCT	NCT	Cell_line.NT1_T400	Plate.99	C12orf76	0.55	0.329103968312023	pearson	1	Ttest_pvalue	Coefficient_of_eigenassay	SVD_pCMs_only2CTb	NoPrepr	SVD	4503	NCT-NT1_T400	N	Kept components	NCT
Drug	T400_NCT	NCT	Cell_line.NT1_T400	Plate.99	C14orf119	0.55	-0.115308924415503	pearson	1	Ttest_pvalue	Coefficient_of_eigenassay	SVD_pCMs_only2CTb	NoPrepr	SVD	9818	NCT-NT1_T400	N	Kept components	NCT
Drug	T400_NCT	NCT	Cell_line.NT1_T400	Plate.99	C14orf132	0.55	0.0233798146561849	pearson	1	Ttest_pvalue	Coefficient_of_eigenassay	SVD_pCMs_only2CTb	NoPrepr	SVD	13411	NCT-NT1_T400	N	Kept components	NCT
Drug	T400_NCT	NCT	Cell_line.NT1_T400	Plate.99	C14orf28	0.55	-0.182119851126819	pearson	1	Ttest_pvalue	Coefficient_of_eigenassay	SVD_pCMs_only2CTb	NoPrepr	SVD	7798	NCT-NT1_T400	N	Kept components	NCT
Drug	T400_NCT	NCT	Cell_line.NT1_T400	Plate.99	C14orf39	0.55	-0.00474386274206876	pearson	1	Ttest_pvalue	Coefficient_of_eigenassay	SVD_pCMs_only2CTb	NoPrepr	SVD	14726	NCT-NT1_T400	N	Kept components	NCT
Drug	T400_NCT	NCT	Cell_line.NT1_T400	Plate.99	C14orf93	0.55	-0.128913303504387	pearson	1	Ttest_pvalue	Coefficient_of_eigenassay	SVD_pCMs_only2CTb	NoPrepr	SVD	9384	NCT-NT1_T400	N	Kept components	NCT
Drug	T400_NCT	NCT	Cell_line.NT1_T400	Plate.99	C15orf39	0.55	0.267128663390397	pearson	1	Ttest_pvalue	Coefficient_of_eigenassay	SVD_pCMs_only2CTb	NoPrepr	SVD	5683	NCT-NT1_T400	N	Kept components	NCT
Drug	T400_NCT	NCT	Cell_line.NT1_T400	Plate.99	C15orf40	0.55	-0.0860682872546726	pearson	1	Ttest_pvalue	Coefficient_of_eigenassay	SVD_pCMs_only2CTb	NoPrepr	SVD	10801	NCT-NT1_T400	N	Kept components	NCT
Drug	T400_NCT	NCT	Cell_line.NT1_T400	Plate.99	C15orf41	0.55	0.560733391548861	pearson	1	Ttest_pvalue	Coefficient_of_eigenassay	SVD_pCMs_only2CTb	NoPrepr	SVD	1891	NCT-NT1_T400	N	Kept components	NCT
Drug	T400_NCT	NCT	Cell_line.NT1_T400	Plate.99	C15orf56	0.55	-0.00196446896758934	pearson	1	Ttest_pvalue	Coefficient_of_eigenassay	SVD_pCMs_only2CTb	NoPrepr	SVD	15020	NCT-NT1_T400	N	Kept components	NCT
Drug	T400_NCT	NCT	Cell_line.NT1_T400	Plate.99	C15orf61	0.55	-0.728067270229051	pearson	1	Ttest_pvalue	Coefficient_of_eigenassay	SVD_pCMs_only2CTb	NoPrepr	SVD	1098	NCT-NT1_T400	N	Kept components	NCT
Drug	T400_NCT	NCT	Cell_line.NT1_T400	Plate.99	C15orf62	0.55	-0.0685949120159657	pearson	1	Ttest_pvalue	Coefficient_of_eigenassay	SVD_pCMs_only2CTb	NoPrepr	SVD	11472	NCT-NT1_T400	N	Kept components	NCT
Drug	T400_NCT	NCT	Cell_line.NT1_T400	Plate.99	C15orf65	0.55	0.000203635934185505	pearson	1	Ttest_pvalue	Coefficient_of_eigenassay	SVD_pCMs_only2CTb	NoPrepr	SVD	15276	NCT-NT1_T400	N	Kept components	NCT
Drug	T400_NCT	NCT	Cell_line.NT1_T400	Plate.99	C16orf45	0.55	0.108024058951987	pearson	1	Ttest_pvalue	Coefficient_of_eigenassay	SVD_pCMs_only2CTb	NoPrepr	SVD	10038	NCT-NT1_T400	N	Kept components	NCT
Drug	T400_NCT	NCT	Cell_line.NT1_T400	Plate.99	C16orf46	0.55	-0.0235810551424852	pearson	1	Ttest_pvalue	Coefficient_of_eigenassay	SVD_pCMs_only2CTb	NoPrepr	SVD	13401	NCT-NT1_T400	N	Kept components	NCT
Drug	T400_NCT	NCT	Cell_line.NT1_T400	Plate.99	C16orf54	0.55	-0.117466821384324	pearson	1	Ttest_pvalue	Coefficient_of_eigenassay	SVD_pCMs_only2CTb	NoPrepr	SVD	9754	NCT-NT1_T400	N	Kept components	NCT
Drug	T400_NCT	NCT	Cell_line.NT1_T400	Plate.99	C16orf58	0.55	0.427061616973888	pearson	1	Ttest_pvalue	Coefficient_of_eigenassay	SVD_pCMs_only2CTb	NoPrepr	SVD	3060	NCT-NT1_T400	N	Kept components	NCT
Drug	T400_NCT	NCT	Cell_line.NT1_T400	Plate.99	C16orf70	0.55	0.757573084341494	pearson	1	Ttest_pvalue	Coefficient_of_eigenassay	SVD_pCMs_only2CTb	NoPrepr	SVD	1006	NCT-NT1_T400	N	Kept components	NCT
Drug	T400_NCT	NCT	Cell_line.NT1_T400	Plate.99	C16orf71	0.55	-0.0419449541721357	pearson	1	Ttest_pvalue	Coefficient_of_eigenassay	SVD_pCMs_only2CTb	NoPrepr	SVD	12519	NCT-NT1_T400	N	Kept components	NCT
Drug	T400_NCT	NCT	Cell_line.NT1_T400	Plate.99	C16orf72	0.55	-0.246138630213112	pearson	1	Ttest_pvalue	Coefficient_of_eigenassay	SVD_pCMs_only2CTb	NoPrepr	SVD	6170	NCT-NT1_T400	N	Kept components	NCT
Drug	T400_NCT	NCT	Cell_line.NT1_T400	Plate.99	C16orf74	0.55	0.51251756626872	pearson	1	Ttest_pvalue	Coefficient_of_eigenassay	SVD_pCMs_only2CTb	NoPrepr	SVD	2239	NCT-NT1_T400	N	Kept components	NCT
Drug	T400_NCT	NCT	Cell_line.NT1_T400	Plate.99	C16orf86	0.55	-0.0431355226590969	pearson	1	Ttest_pvalue	Coefficient_of_eigenassay	SVD_pCMs_only2CTb	NoPrepr	SVD	12473	NCT-NT1_T400	N	Kept components	NCT
Drug	T400_NCT	NCT	Cell_line.NT1_T400	Plate.99	C16orf87	0.55	0.264033769342672	pearson	1	Ttest_pvalue	Coefficient_of_eigenassay	SVD_pCMs_only2CTb	NoPrepr	SVD	5755	NCT-NT1_T400	N	Kept components	NCT
Drug	T400_NCT	NCT	Cell_line.NT1_T400	Plate.99	C16orf89	0.55	-0.166592047417156	pearson	1	Ttest_pvalue	Coefficient_of_eigenassay	SVD_pCMs_only2CTb	NoPrepr	SVD	8260	NCT-NT1_T400	N	Kept components	NCT
Drug	T400_NCT	NCT	Cell_line.NT1_T400	Plate.99	C16orf91	0.55	0.0924431357332075	pearson	1	Ttest_pvalue	Coefficient_of_eigenassay	SVD_pCMs_only2CTb	NoPrepr	SVD	10558	NCT-NT1_T400	N	Kept components	NCT
Drug	T400_NCT	NCT	Cell_line.NT1_T400	Plate.99	C16orf95	0.55	-0.526442898553088	pearson	1	Ttest_pvalue	Coefficient_of_eigenassay	SVD_pCMs_only2CTb	NoPrepr	SVD	2129	NCT-NT1_T400	N	Kept components	NCT
Drug	T400_NCT	NCT	Cell_line.NT1_T400	Plate.99	C16orf96	0.55	0.509280411563452	pearson	1	Ttest_pvalue	Coefficient_of_eigenassay	SVD_pCMs_only2CTb	NoPrepr	SVD	2261	NCT-NT1_T400	N	Kept components	NCT
Drug	T400_NCT	NCT	Cell_line.NT1_T400	Plate.99	C17orf100	0.55	-0.106965600723753	pearson	1	Ttest_pvalue	Coefficient_of_eigenassay	SVD_pCMs_only2CTb	NoPrepr	SVD	10068	NCT-NT1_T400	N	Kept components	NCT
Drug	T400_NCT	NCT	Cell_line.NT1_T400	Plate.99	C17orf102	0.55	-5.89124705452594e-05	pearson	1	Ttest_pvalue	Coefficient_of_eigenassay	SVD_pCMs_only2CTb	NoPrepr	SVD	15305	NCT-NT1_T400	N	Kept components	NCT
Drug	T400_NCT	NCT	Cell_line.NT1_T400	Plate.99	C17orf107	0.55	-0.0896017777659356	pearson	1	Ttest_pvalue	Coefficient_of_eigenassay	SVD_pCMs_only2CTb	NoPrepr	SVD	10672	NCT-NT1_T400	N	Kept components	NCT
Drug	T400_NCT	NCT	Cell_line.NT1_T400	Plate.99	C17orf51	0.55	0.2682477808518	pearson	1	Ttest_pvalue	Coefficient_of_eigenassay	SVD_pCMs_only2CTb	NoPrepr	SVD	5670	NCT-NT1_T400	N	Kept components	NCT
Drug	T400_NCT	NCT	Cell_line.NT1_T400	Plate.99	C17orf53	0.55	0.304857910592266	pearson	1	Ttest_pvalue	Coefficient_of_eigenassay	SVD_pCMs_only2CTb	NoPrepr	SVD	4901	NCT-NT1_T400	N	Kept components	NCT
Drug	T400_NCT	NCT	Cell_line.NT1_T400	Plate.99	C17orf58	0.55	0.0340695792847707	pearson	1	Ttest_pvalue	Coefficient_of_eigenassay	SVD_pCMs_only2CTb	NoPrepr	SVD	12894	NCT-NT1_T400	N	Kept components	NCT
Drug	T400_NCT	NCT	Cell_line.NT1_T400	Plate.99	C17orf67	0.55	-0.147190204048716	pearson	1	Ttest_pvalue	Coefficient_of_eigenassay	SVD_pCMs_only2CTb	NoPrepr	SVD	8823	NCT-NT1_T400	N	Kept components	NCT
Drug	T400_NCT	NCT	Cell_line.NT1_T400	Plate.99	C17orf75	0.55	-0.0184436111124017	pearson	1	Ttest_pvalue	Coefficient_of_eigenassay	SVD_pCMs_only2CTb	NoPrepr	SVD	13690	NCT-NT1_T400	N	Kept components	NCT
Drug	T400_NCT	NCT	Cell_line.NT1_T400	Plate.99	C17orf80	0.55	0.2369404776951	pearson	1	Ttest_pvalue	Coefficient_of_eigenassay	SVD_pCMs_only2CTb	NoPrepr	SVD	6370	NCT-NT1_T400	N	Kept components	NCT
Drug	T400_NCT	NCT	Cell_line.NT1_T400	Plate.99	C17orf97	0.55	-0.268804252461342	pearson	1	Ttest_pvalue	Coefficient_of_eigenassay	SVD_pCMs_only2CTb	NoPrepr	SVD	5656	NCT-NT1_T400	N	Kept components	NCT
Drug	T400_NCT	NCT	Cell_line.NT1_T400	Plate.99	C18orf21	0.55	-0.0485661826043551	pearson	1	Ttest_pvalue	Coefficient_of_eigenassay	SVD_pCMs_only2CTb	NoPrepr	SVD	12250	NCT-NT1_T400	N	Kept components	NCT
Drug	T400_NCT	NCT	Cell_line.NT1_T400	Plate.99	C18orf25	0.55	-0.0496226737687529	pearson	1	Ttest_pvalue	Coefficient_of_eigenassay	SVD_pCMs_only2CTb	NoPrepr	SVD	12201	NCT-NT1_T400	N	Kept components	NCT
Drug	T400_NCT	NCT	Cell_line.NT1_T400	Plate.99	C18orf32	0.55	0.0575269332865595	pearson	1	Ttest_pvalue	Coefficient_of_eigenassay	SVD_pCMs_only2CTb	NoPrepr	SVD	11917	NCT-NT1_T400	N	Kept components	NCT
Drug	T400_NCT	NCT	Cell_line.NT1_T400	Plate.99	C18orf54	0.55	-0.747730463682501	pearson	1	Ttest_pvalue	Coefficient_of_eigenassay	SVD_pCMs_only2CTb	NoPrepr	SVD	1039	NCT-NT1_T400	N	Kept components	NCT
Drug	T400_NCT	NCT	Cell_line.NT1_T400	Plate.99	C19orf12	0.55	-0.352758341943826	pearson	1	Ttest_pvalue	Coefficient_of_eigenassay	SVD_pCMs_only2CTb	NoPrepr	SVD	4102	NCT-NT1_T400	N	Kept components	NCT
Drug	T400_NCT	NCT	Cell_line.NT1_T400	Plate.99	C19orf18	0.55	-0.341657915139185	pearson	1	Ttest_pvalue	Coefficient_of_eigenassay	SVD_pCMs_only2CTb	NoPrepr	SVD	4275	NCT-NT1_T400	N	Kept components	NCT
Drug	T400_NCT	NCT	Cell_line.NT1_T400	Plate.99	C19orf24	0.55	-0.632240513557375	pearson	1	Ttest_pvalue	Coefficient_of_eigenassay	SVD_pCMs_only2CTb	NoPrepr	SVD	1490	NCT-NT1_T400	N	Kept components	NCT
Drug	T400_NCT	NCT	Cell_line.NT1_T400	Plate.99	C19orf25	0.55	-0.185140588024085	pearson	1	Ttest_pvalue	Coefficient_of_eigenassay	SVD_pCMs_only2CTb	NoPrepr	SVD	7720	NCT-NT1_T400	N	Kept components	NCT
Drug	T400_NCT	NCT	Cell_line.NT1_T400	Plate.99	C19orf38	0.55	0.0684173304523915	pearson	1	Ttest_pvalue	Coefficient_of_eigenassay	SVD_pCMs_only2CTb	NoPrepr	SVD	11476	NCT-NT1_T400	N	Kept components	NCT
Drug	T400_NCT	NCT	Cell_line.NT1_T400	Plate.99	C19orf44	0.55	0.169816240471394	pearson	1	Ttest_pvalue	Coefficient_of_eigenassay	SVD_pCMs_only2CTb	NoPrepr	SVD	8149	NCT-NT1_T400	N	Kept components	NCT
Drug	T400_NCT	NCT	Cell_line.NT1_T400	Plate.99	C19orf47	0.55	0.193433620956864	pearson	1	Ttest_pvalue	Coefficient_of_eigenassay	SVD_pCMs_only2CTb	NoPrepr	SVD	7480	NCT-NT1_T400	N	Kept components	NCT
Drug	T400_NCT	NCT	Cell_line.NT1_T400	Plate.99	C19orf48	0.55	-0.105936048718539	pearson	1	Ttest_pvalue	Coefficient_of_eigenassay	SVD_pCMs_only2CTb	NoPrepr	SVD	10107	NCT-NT1_T400	N	Kept components	NCT
Drug	T400_NCT	NCT	Cell_line.NT1_T400	Plate.99	C19orf53	0.55	-0.503865736556305	pearson	1	Ttest_pvalue	Coefficient_of_eigenassay	SVD_pCMs_only2CTb	NoPrepr	SVD	2308	NCT-NT1_T400	N	Kept components	NCT
Drug	T400_NCT	NCT	Cell_line.NT1_T400	Plate.99	C19orf54	0.55	0.306762076468786	pearson	1	Ttest_pvalue	Coefficient_of_eigenassay	SVD_pCMs_only2CTb	NoPrepr	SVD	4863	NCT-NT1_T400	N	Kept components	NCT
Drug	T400_NCT	NCT	Cell_line.NT1_T400	Plate.99	C19orf57	0.55	0.28364773279874	pearson	1	Ttest_pvalue	Coefficient_of_eigenassay	SVD_pCMs_only2CTb	NoPrepr	SVD	5351	NCT-NT1_T400	N	Kept components	NCT
Drug	T400_NCT	NCT	Cell_line.NT1_T400	Plate.99	C19orf66	0.55	-0.475451031698882	pearson	1	Ttest_pvalue	Coefficient_of_eigenassay	SVD_pCMs_only2CTb	NoPrepr	SVD	2556	NCT-NT1_T400	N	Kept components	NCT
Drug	T400_NCT	NCT	Cell_line.NT1_T400	Plate.99	C19orf70	0.55	-0.964957364952413	pearson	1	Ttest_pvalue	Coefficient_of_eigenassay	SVD_pCMs_only2CTb	NoPrepr	SVD	575	NCT-NT1_T400	N	Kept components	NCT
Drug	T400_NCT	NCT	Cell_line.NT1_T400	Plate.99	C19orf71	0.55	-0.18924731351988	pearson	1	Ttest_pvalue	Coefficient_of_eigenassay	SVD_pCMs_only2CTb	NoPrepr	SVD	7602	NCT-NT1_T400	N	Kept components	NCT
Drug	T400_NCT	NCT	Cell_line.NT1_T400	Plate.99	C19orf73	0.55	-0.134946962759455	pearson	1	Ttest_pvalue	Coefficient_of_eigenassay	SVD_pCMs_only2CTb	NoPrepr	SVD	9200	NCT-NT1_T400	N	Kept components	NCT
Drug	T400_NCT	NCT	Cell_line.NT1_T400	Plate.99	C19orf81	0.55	-0.836213792318959	pearson	1	Ttest_pvalue	Coefficient_of_eigenassay	SVD_pCMs_only2CTb	NoPrepr	SVD	816	NCT-NT1_T400	N	Kept components	NCT
Drug	T400_NCT	NCT	Cell_line.NT1_T400	Plate.99	C1D	0.55	-0.0216793306800347	pearson	1	Ttest_pvalue	Coefficient_of_eigenassay	SVD_pCMs_only2CTb	NoPrepr	SVD	13491	NCT-NT1_T400	N	Kept components	NCT
Drug	T400_NCT	NCT	Cell_line.NT1_T400	Plate.99	C1GALT1	0.55	-0.380782324668149	pearson	1	Ttest_pvalue	Coefficient_of_eigenassay	SVD_pCMs_only2CTb	NoPrepr	SVD	3686	NCT-NT1_T400	N	Kept components	NCT
Drug	T400_NCT	NCT	Cell_line.NT1_T400	Plate.99	C1GALT1C1	0.55	0.176829002995092	pearson	1	Ttest_pvalue	Coefficient_of_eigenassay	SVD_pCMs_only2CTb	NoPrepr	SVD	7937	NCT-NT1_T400	N	Kept components	NCT
Drug	T400_NCT	NCT	Cell_line.NT1_T400	Plate.99	C1orf105	0.55	0.417382381371256	pearson	1	Ttest_pvalue	Coefficient_of_eigenassay	SVD_pCMs_only2CTb	NoPrepr	SVD	3176	NCT-NT1_T400	N	Kept components	NCT
Drug	T400_NCT	NCT	Cell_line.NT1_T400	Plate.99	C1orf109	0.55	0.525905890936134	pearson	1	Ttest_pvalue	Coefficient_of_eigenassay	SVD_pCMs_only2CTb	NoPrepr	SVD	2134	NCT-NT1_T400	N	Kept components	NCT
Drug	T400_NCT	NCT	Cell_line.NT1_T400	Plate.99	C1orf112	0.55	0.0602352507526842	pearson	1	Ttest_pvalue	Coefficient_of_eigenassay	SVD_pCMs_only2CTb	NoPrepr	SVD	11811	NCT-NT1_T400	N	Kept components	NCT
Drug	T400_NCT	NCT	Cell_line.NT1_T400	Plate.99	C1orf115	0.55	0.19826605366483	pearson	1	Ttest_pvalue	Coefficient_of_eigenassay	SVD_pCMs_only2CTb	NoPrepr	SVD	7341	NCT-NT1_T400	N	Kept components	NCT
Drug	T400_NCT	NCT	Cell_line.NT1_T400	Plate.99	C1orf122	0.55	-1.60787572588016	pearson	1	Ttest_pvalue	Coefficient_of_eigenassay	SVD_pCMs_only2CTb	NoPrepr	SVD	155	NCT-NT1_T400	N	Kept components	NCT
Drug	T400_NCT	NCT	Cell_line.NT1_T400	Plate.99	C1orf123	0.55	-0.0183794047850584	pearson	1	Ttest_pvalue	Coefficient_of_eigenassay	SVD_pCMs_only2CTb	NoPrepr	SVD	13697	NCT-NT1_T400	N	Kept components	NCT
Drug	T400_NCT	NCT	Cell_line.NT1_T400	Plate.99	C1orf127	0.55	0.545378286492447	pearson	1	Ttest_pvalue	Coefficient_of_eigenassay	SVD_pCMs_only2CTb	NoPrepr	SVD	1980	NCT-NT1_T400	N	Kept components	NCT
Drug	T400_NCT	NCT	Cell_line.NT1_T400	Plate.99	C1orf131	0.55	0.16131064830625	pearson	1	Ttest_pvalue	Coefficient_of_eigenassay	SVD_pCMs_only2CTb	NoPrepr	SVD	8393	NCT-NT1_T400	N	Kept components	NCT
Drug	T400_NCT	NCT	Cell_line.NT1_T400	Plate.99	C1orf158	0.55	0.00468707310094813	pearson	1	Ttest_pvalue	Coefficient_of_eigenassay	SVD_pCMs_only2CTb	NoPrepr	SVD	14734	NCT-NT1_T400	N	Kept components	NCT
Drug	T400_NCT	NCT	Cell_line.NT1_T400	Plate.99	C1orf159	0.55	0.0258945473207521	pearson	1	Ttest_pvalue	Coefficient_of_eigenassay	SVD_pCMs_only2CTb	NoPrepr	SVD	13298	NCT-NT1_T400	N	Kept components	NCT
Drug	T400_NCT	NCT	Cell_line.NT1_T400	Plate.99	C1orf162	0.55	-0.707595022033433	pearson	1	Ttest_pvalue	Coefficient_of_eigenassay	SVD_pCMs_only2CTb	NoPrepr	SVD	1181	NCT-NT1_T400	N	Kept components	NCT
Drug	T400_NCT	NCT	Cell_line.NT1_T400	Plate.99	C1orf174	0.55	0.125673839207821	pearson	1	Ttest_pvalue	Coefficient_of_eigenassay	SVD_pCMs_only2CTb	NoPrepr	SVD	9484	NCT-NT1_T400	N	Kept components	NCT
Drug	T400_NCT	NCT	Cell_line.NT1_T400	Plate.99	C1orf189	0.55	0.0108108871695916	pearson	1	Ttest_pvalue	Coefficient_of_eigenassay	SVD_pCMs_only2CTb	NoPrepr	SVD	14208	NCT-NT1_T400	N	Kept components	NCT
Drug	T400_NCT	NCT	Cell_line.NT1_T400	Plate.99	C1orf194	0.55	-0.108458143818461	pearson	1	Ttest_pvalue	Coefficient_of_eigenassay	SVD_pCMs_only2CTb	NoPrepr	SVD	10027	NCT-NT1_T400	N	Kept components	NCT
Drug	T400_NCT	NCT	Cell_line.NT1_T400	Plate.99	C1orf195	0.55	-0.0699058819396528	pearson	1	Ttest_pvalue	Coefficient_of_eigenassay	SVD_pCMs_only2CTb	NoPrepr	SVD	11427	NCT-NT1_T400	N	Kept components	NCT
Drug	T400_NCT	NCT	Cell_line.NT1_T400	Plate.99	C1orf198	0.55	0.240005916673987	pearson	1	Ttest_pvalue	Coefficient_of_eigenassay	SVD_pCMs_only2CTb	NoPrepr	SVD	6305	NCT-NT1_T400	N	Kept components	NCT
Drug	T400_NCT	NCT	Cell_line.NT1_T400	Plate.99	C1orf21	0.55	-0.291922954338269	pearson	1	Ttest_pvalue	Coefficient_of_eigenassay	SVD_pCMs_only2CTb	NoPrepr	SVD	5171	NCT-NT1_T400	N	Kept components	NCT
Drug	T400_NCT	NCT	Cell_line.NT1_T400	Plate.99	C1orf216	0.55	-0.266680611405782	pearson	1	Ttest_pvalue	Coefficient_of_eigenassay	SVD_pCMs_only2CTb	NoPrepr	SVD	5695	NCT-NT1_T400	N	Kept components	NCT
Drug	T400_NCT	NCT	Cell_line.NT1_T400	Plate.99	C1orf226	0.55	0.209743995522056	pearson	1	Ttest_pvalue	Coefficient_of_eigenassay	SVD_pCMs_only2CTb	NoPrepr	SVD	7031	NCT-NT1_T400	N	Kept components	NCT
Drug	T400_NCT	NCT	Cell_line.NT1_T400	Plate.99	C1orf229	0.55	0.287960934854874	pearson	1	Ttest_pvalue	Coefficient_of_eigenassay	SVD_pCMs_only2CTb	NoPrepr	SVD	5255	NCT-NT1_T400	N	Kept components	NCT
Drug	T400_NCT	NCT	Cell_line.NT1_T400	Plate.99	C1orf35	0.55	0.0661331546111106	pearson	1	Ttest_pvalue	Coefficient_of_eigenassay	SVD_pCMs_only2CTb	NoPrepr	SVD	11571	NCT-NT1_T400	N	Kept components	NCT
Drug	T400_NCT	NCT	Cell_line.NT1_T400	Plate.99	C1orf43	0.55	-0.0774920845991023	pearson	1	Ttest_pvalue	Coefficient_of_eigenassay	SVD_pCMs_only2CTb	NoPrepr	SVD	11137	NCT-NT1_T400	N	Kept components	NCT
Drug	T400_NCT	NCT	Cell_line.NT1_T400	Plate.99	C1orf50	0.55	-0.640455163351914	pearson	1	Ttest_pvalue	Coefficient_of_eigenassay	SVD_pCMs_only2CTb	NoPrepr	SVD	1459	NCT-NT1_T400	N	Kept components	NCT
Drug	T400_NCT	NCT	Cell_line.NT1_T400	Plate.99	C1orf52	0.55	0.127706591942868	pearson	1	Ttest_pvalue	Coefficient_of_eigenassay	SVD_pCMs_only2CTb	NoPrepr	SVD	9421	NCT-NT1_T400	N	Kept components	NCT
Drug	T400_NCT	NCT	Cell_line.NT1_T400	Plate.99	C1orf53	0.55	0.218558966687286	pearson	1	Ttest_pvalue	Coefficient_of_eigenassay	SVD_pCMs_only2CTb	NoPrepr	SVD	6821	NCT-NT1_T400	N	Kept components	NCT
Drug	T400_NCT	NCT	Cell_line.NT1_T400	Plate.99	C1orf54	0.55	-0.500055290832484	pearson	1	Ttest_pvalue	Coefficient_of_eigenassay	SVD_pCMs_only2CTb	NoPrepr	SVD	2335	NCT-NT1_T400	N	Kept components	NCT
Drug	T400_NCT	NCT	Cell_line.NT1_T400	Plate.99	C1orf56	0.55	0.198611394953859	pearson	1	Ttest_pvalue	Coefficient_of_eigenassay	SVD_pCMs_only2CTb	NoPrepr	SVD	7326	NCT-NT1_T400	N	Kept components	NCT
Drug	T400_NCT	NCT	Cell_line.NT1_T400	Plate.99	C1orf61	0.55	0.65779492992017	pearson	1	Ttest_pvalue	Coefficient_of_eigenassay	SVD_pCMs_only2CTb	NoPrepr	SVD	1369	NCT-NT1_T400	N	Kept components	NCT
Drug	T400_NCT	NCT	Cell_line.NT1_T400	Plate.99	C1orf74	0.55	-0.199923049955535	pearson	1	Ttest_pvalue	Coefficient_of_eigenassay	SVD_pCMs_only2CTb	NoPrepr	SVD	7282	NCT-NT1_T400	N	Kept components	NCT
Drug	T400_NCT	NCT	Cell_line.NT1_T400	Plate.99	C1QBP	0.55	0.515000243745027	pearson	1	Ttest_pvalue	Coefficient_of_eigenassay	SVD_pCMs_only2CTb	NoPrepr	SVD	2224	NCT-NT1_T400	N	Kept components	NCT
Drug	T400_NCT	NCT	Cell_line.NT1_T400	Plate.99	C1QL1	0.55	0.290224130646513	pearson	1	Ttest_pvalue	Coefficient_of_eigenassay	SVD_pCMs_only2CTb	NoPrepr	SVD	5206	NCT-NT1_T400	N	Kept components	NCT
Drug	T400_NCT	NCT	Cell_line.NT1_T400	Plate.99	C1QL3	0.55	-0.00110407817429332	pearson	1	Ttest_pvalue	Coefficient_of_eigenassay	SVD_pCMs_only2CTb	NoPrepr	SVD	15145	NCT-NT1_T400	N	Kept components	NCT
Drug	T400_NCT	NCT	Cell_line.NT1_T400	Plate.99	C1QL4	0.55	-0.0242438074025182	pearson	1	Ttest_pvalue	Coefficient_of_eigenassay	SVD_pCMs_only2CTb	NoPrepr	SVD	13369	NCT-NT1_T400	N	Kept components	NCT
Drug	T400_NCT	NCT	Cell_line.NT1_T400	Plate.99	C1QTNF1	0.55	-0.0188404322166402	pearson	1	Ttest_pvalue	Coefficient_of_eigenassay	SVD_pCMs_only2CTb	NoPrepr	SVD	13669	NCT-NT1_T400	N	Kept components	NCT
Drug	T400_NCT	NCT	Cell_line.NT1_T400	Plate.99	C1QTNF12	0.55	0.122640433828166	pearson	1	Ttest_pvalue	Coefficient_of_eigenassay	SVD_pCMs_only2CTb	NoPrepr	SVD	9581	NCT-NT1_T400	N	Kept components	NCT
Drug	T400_NCT	NCT	Cell_line.NT1_T400	Plate.99	C1QTNF2	0.55	-0.127309545711892	pearson	1	Ttest_pvalue	Coefficient_of_eigenassay	SVD_pCMs_only2CTb	NoPrepr	SVD	9431	NCT-NT1_T400	N	Kept components	NCT
Drug	T400_NCT	NCT	Cell_line.NT1_T400	Plate.99	C1QTNF3	0.55	0.0828208146968194	pearson	1	Ttest_pvalue	Coefficient_of_eigenassay	SVD_pCMs_only2CTb	NoPrepr	SVD	10934	NCT-NT1_T400	N	Kept components	NCT
Drug	T400_NCT	NCT	Cell_line.NT1_T400	Plate.99	C1QTNF4	0.55	-0.147666791555718	pearson	1	Ttest_pvalue	Coefficient_of_eigenassay	SVD_pCMs_only2CTb	NoPrepr	SVD	8804	NCT-NT1_T400	N	Kept components	NCT
Drug	T400_NCT	NCT	Cell_line.NT1_T400	Plate.99	C1QTNF6	0.55	0.154249973527801	pearson	1	Ttest_pvalue	Coefficient_of_eigenassay	SVD_pCMs_only2CTb	NoPrepr	SVD	8593	NCT-NT1_T400	N	Kept components	NCT
Drug	T400_NCT	NCT	Cell_line.NT1_T400	Plate.99	C1QTNF7	0.55	-0.0129196235761384	pearson	1	Ttest_pvalue	Coefficient_of_eigenassay	SVD_pCMs_only2CTb	NoPrepr	SVD	14046	NCT-NT1_T400	N	Kept components	NCT
Drug	T400_NCT	NCT	Cell_line.NT1_T400	Plate.99	C1QTNF8	0.55	0.0454970753725245	pearson	1	Ttest_pvalue	Coefficient_of_eigenassay	SVD_pCMs_only2CTb	NoPrepr	SVD	12366	NCT-NT1_T400	N	Kept components	NCT
Drug	T400_NCT	NCT	Cell_line.NT1_T400	Plate.99	C1R	0.55	0.126606493392782	pearson	1	Ttest_pvalue	Coefficient_of_eigenassay	SVD_pCMs_only2CTb	NoPrepr	SVD	9455	NCT-NT1_T400	N	Kept components	NCT
Drug	T400_NCT	NCT	Cell_line.NT1_T400	Plate.99	C1RL	0.55	-0.07221528704929	pearson	1	Ttest_pvalue	Coefficient_of_eigenassay	SVD_pCMs_only2CTb	NoPrepr	SVD	11339	NCT-NT1_T400	N	Kept components	NCT
Drug	T400_NCT	NCT	Cell_line.NT1_T400	Plate.99	C1S	0.55	0.0148684588461985	pearson	1	Ttest_pvalue	Coefficient_of_eigenassay	SVD_pCMs_only2CTb	NoPrepr	SVD	13921	NCT-NT1_T400	N	Kept components	NCT
Drug	T400_NCT	NCT	Cell_line.NT1_T400	Plate.99	C20orf194	0.55	0.429969169575075	pearson	1	Ttest_pvalue	Coefficient_of_eigenassay	SVD_pCMs_only2CTb	NoPrepr	SVD	3024	NCT-NT1_T400	N	Kept components	NCT
Drug	T400_NCT	NCT	Cell_line.NT1_T400	Plate.99	C20orf203	0.55	0.0762725328603016	pearson	1	Ttest_pvalue	Coefficient_of_eigenassay	SVD_pCMs_only2CTb	NoPrepr	SVD	11184	NCT-NT1_T400	N	Kept components	NCT
Drug	T400_NCT	NCT	Cell_line.NT1_T400	Plate.99	C20orf27	0.55	-0.295261194341978	pearson	1	Ttest_pvalue	Coefficient_of_eigenassay	SVD_pCMs_only2CTb	NoPrepr	SVD	5104	NCT-NT1_T400	N	Kept components	NCT
Drug	T400_NCT	NCT	Cell_line.NT1_T400	Plate.99	C20orf96	0.55	-0.089856507839446	pearson	1	Ttest_pvalue	Coefficient_of_eigenassay	SVD_pCMs_only2CTb	NoPrepr	SVD	10661	NCT-NT1_T400	N	Kept components	NCT
Drug	T400_NCT	NCT	Cell_line.NT1_T400	Plate.99	C21orf2	0.55	-0.0548487647847493	pearson	1	Ttest_pvalue	Coefficient_of_eigenassay	SVD_pCMs_only2CTb	NoPrepr	SVD	12014	NCT-NT1_T400	N	Kept components	NCT
Drug	T400_NCT	NCT	Cell_line.NT1_T400	Plate.99	C21orf58	0.55	0.0796411540067659	pearson	1	Ttest_pvalue	Coefficient_of_eigenassay	SVD_pCMs_only2CTb	NoPrepr	SVD	11053	NCT-NT1_T400	N	Kept components	NCT
Drug	T400_NCT	NCT	Cell_line.NT1_T400	Plate.99	C21orf91	0.55	0.298253895734941	pearson	1	Ttest_pvalue	Coefficient_of_eigenassay	SVD_pCMs_only2CTb	NoPrepr	SVD	5039	NCT-NT1_T400	N	Kept components	NCT
Drug	T400_NCT	NCT	Cell_line.NT1_T400	Plate.99	C22orf15	0.55	-0.00669382565632681	pearson	1	Ttest_pvalue	Coefficient_of_eigenassay	SVD_pCMs_only2CTb	NoPrepr	SVD	14547	NCT-NT1_T400	N	Kept components	NCT
Drug	T400_NCT	NCT	Cell_line.NT1_T400	Plate.99	C22orf23	0.55	0.174010512897452	pearson	1	Ttest_pvalue	Coefficient_of_eigenassay	SVD_pCMs_only2CTb	NoPrepr	SVD	8031	NCT-NT1_T400	N	Kept components	NCT
Drug	T400_NCT	NCT	Cell_line.NT1_T400	Plate.99	C22orf24	0.55	-0.0884764665473819	pearson	1	Ttest_pvalue	Coefficient_of_eigenassay	SVD_pCMs_only2CTb	NoPrepr	SVD	10709	NCT-NT1_T400	N	Kept components	NCT
Drug	T400_NCT	NCT	Cell_line.NT1_T400	Plate.99	C22orf31	0.55	0.0128919629337897	pearson	1	Ttest_pvalue	Coefficient_of_eigenassay	SVD_pCMs_only2CTb	NoPrepr	SVD	14049	NCT-NT1_T400	N	Kept components	NCT
Drug	T400_NCT	NCT	Cell_line.NT1_T400	Plate.99	C22orf39	0.55	-0.268784851123716	pearson	1	Ttest_pvalue	Coefficient_of_eigenassay	SVD_pCMs_only2CTb	NoPrepr	SVD	5657	NCT-NT1_T400	N	Kept components	NCT
Drug	T400_NCT	NCT	Cell_line.NT1_T400	Plate.99	C22orf42	0.55	0.0120802288451493	pearson	1	Ttest_pvalue	Coefficient_of_eigenassay	SVD_pCMs_only2CTb	NoPrepr	SVD	14103	NCT-NT1_T400	N	Kept components	NCT
Drug	T400_NCT	NCT	Cell_line.NT1_T400	Plate.99	C22orf46	0.55	-1.0776428300585	pearson	1	Ttest_pvalue	Coefficient_of_eigenassay	SVD_pCMs_only2CTb	NoPrepr	SVD	427	NCT-NT1_T400	N	Kept components	NCT
Drug	T400_NCT	NCT	Cell_line.NT1_T400	Plate.99	C2CD2	0.55	0.12974545540557	pearson	1	Ttest_pvalue	Coefficient_of_eigenassay	SVD_pCMs_only2CTb	NoPrepr	SVD	9362	NCT-NT1_T400	N	Kept components	NCT
Drug	T400_NCT	NCT	Cell_line.NT1_T400	Plate.99	C2CD2L	0.55	-0.554103560338547	pearson	1	Ttest_pvalue	Coefficient_of_eigenassay	SVD_pCMs_only2CTb	NoPrepr	SVD	1932	NCT-NT1_T400	N	Kept components	NCT
Drug	T400_NCT	NCT	Cell_line.NT1_T400	Plate.99	C2CD3	0.55	0.413500079719754	pearson	1	Ttest_pvalue	Coefficient_of_eigenassay	SVD_pCMs_only2CTb	NoPrepr	SVD	3226	NCT-NT1_T400	N	Kept components	NCT
Drug	T400_NCT	NCT	Cell_line.NT1_T400	Plate.99	C2CD4C	0.55	-0.0625018824850742	pearson	1	Ttest_pvalue	Coefficient_of_eigenassay	SVD_pCMs_only2CTb	NoPrepr	SVD	11714	NCT-NT1_T400	N	Kept components	NCT
Drug	T400_NCT	NCT	Cell_line.NT1_T400	Plate.99	C2CD5	0.55	0.406372408889794	pearson	1	Ttest_pvalue	Coefficient_of_eigenassay	SVD_pCMs_only2CTb	NoPrepr	SVD	3326	NCT-NT1_T400	N	Kept components	NCT
Drug	T400_NCT	NCT	Cell_line.NT1_T400	Plate.99	C2CD6	0.55	-0.0144042300695549	pearson	1	Ttest_pvalue	Coefficient_of_eigenassay	SVD_pCMs_only2CTb	NoPrepr	SVD	13950	NCT-NT1_T400	N	Kept components	NCT
Drug	T400_NCT	NCT	Cell_line.NT1_T400	Plate.99	C2orf15	0.55	0.173026863844538	pearson	1	Ttest_pvalue	Coefficient_of_eigenassay	SVD_pCMs_only2CTb	NoPrepr	SVD	8061	NCT-NT1_T400	N	Kept components	NCT
Drug	T400_NCT	NCT	Cell_line.NT1_T400	Plate.99	C2orf16	0.55	-0.346587436676979	pearson	1	Ttest_pvalue	Coefficient_of_eigenassay	SVD_pCMs_only2CTb	NoPrepr	SVD	4185	NCT-NT1_T400	N	Kept components	NCT
Drug	T400_NCT	NCT	Cell_line.NT1_T400	Plate.99	C2orf40	0.55	-0.103043745511922	pearson	1	Ttest_pvalue	Coefficient_of_eigenassay	SVD_pCMs_only2CTb	NoPrepr	SVD	10211	NCT-NT1_T400	N	Kept components	NCT
Drug	T400_NCT	NCT	Cell_line.NT1_T400	Plate.99	C2orf42	0.55	7.91524183904341e-06	pearson	1	Ttest_pvalue	Coefficient_of_eigenassay	SVD_pCMs_only2CTb	NoPrepr	SVD	15315	NCT-NT1_T400	N	Kept components	NCT
Drug	T400_NCT	NCT	Cell_line.NT1_T400	Plate.99	C2orf48	0.55	0.197884987227834	pearson	1	Ttest_pvalue	Coefficient_of_eigenassay	SVD_pCMs_only2CTb	NoPrepr	SVD	7354	NCT-NT1_T400	N	Kept components	NCT
Drug	T400_NCT	NCT	Cell_line.NT1_T400	Plate.99	C2orf49	0.55	0.122732259939428	pearson	1	Ttest_pvalue	Coefficient_of_eigenassay	SVD_pCMs_only2CTb	NoPrepr	SVD	9580	NCT-NT1_T400	N	Kept components	NCT
Drug	T400_NCT	NCT	Cell_line.NT1_T400	Plate.99	C2orf50	0.55	-0.0857050022509089	pearson	1	Ttest_pvalue	Coefficient_of_eigenassay	SVD_pCMs_only2CTb	NoPrepr	SVD	10819	NCT-NT1_T400	N	Kept components	NCT
Drug	T400_NCT	NCT	Cell_line.NT1_T400	Plate.99	C2orf66	0.55	0.0830306251024665	pearson	1	Ttest_pvalue	Coefficient_of_eigenassay	SVD_pCMs_only2CTb	NoPrepr	SVD	10925	NCT-NT1_T400	N	Kept components	NCT
Drug	T400_NCT	NCT	Cell_line.NT1_T400	Plate.99	C2orf68	0.55	-0.241315505035044	pearson	1	Ttest_pvalue	Coefficient_of_eigenassay	SVD_pCMs_only2CTb	NoPrepr	SVD	6276	NCT-NT1_T400	N	Kept components	NCT
Drug	T400_NCT	NCT	Cell_line.NT1_T400	Plate.99	C2orf69	0.55	0.305572892273892	pearson	1	Ttest_pvalue	Coefficient_of_eigenassay	SVD_pCMs_only2CTb	NoPrepr	SVD	4888	NCT-NT1_T400	N	Kept components	NCT
Drug	T400_NCT	NCT	Cell_line.NT1_T400	Plate.99	C2orf72	0.55	0.0713740843944925	pearson	1	Ttest_pvalue	Coefficient_of_eigenassay	SVD_pCMs_only2CTb	NoPrepr	SVD	11371	NCT-NT1_T400	N	Kept components	NCT
Drug	T400_NCT	NCT	Cell_line.NT1_T400	Plate.99	C2orf74	0.55	-0.310921657883136	pearson	1	Ttest_pvalue	Coefficient_of_eigenassay	SVD_pCMs_only2CTb	NoPrepr	SVD	4788	NCT-NT1_T400	N	Kept components	NCT
Drug	T400_NCT	NCT	Cell_line.NT1_T400	Plate.99	C2orf76	0.55	0.0210827756816071	pearson	1	Ttest_pvalue	Coefficient_of_eigenassay	SVD_pCMs_only2CTb	NoPrepr	SVD	13530	NCT-NT1_T400	N	Kept components	NCT
Drug	T400_NCT	NCT	Cell_line.NT1_T400	Plate.99	C2orf80	0.55	0.076941373050786	pearson	1	Ttest_pvalue	Coefficient_of_eigenassay	SVD_pCMs_only2CTb	NoPrepr	SVD	11161	NCT-NT1_T400	N	Kept components	NCT
Drug	T400_NCT	NCT	Cell_line.NT1_T400	Plate.99	C2orf81	0.55	-0.086106576828947	pearson	1	Ttest_pvalue	Coefficient_of_eigenassay	SVD_pCMs_only2CTb	NoPrepr	SVD	10797	NCT-NT1_T400	N	Kept components	NCT
Drug	T400_NCT	NCT	Cell_line.NT1_T400	Plate.99	C2orf88	0.55	-0.445114481655209	pearson	1	Ttest_pvalue	Coefficient_of_eigenassay	SVD_pCMs_only2CTb	NoPrepr	SVD	2860	NCT-NT1_T400	N	Kept components	NCT
Drug	T400_NCT	NCT	Cell_line.NT1_T400	Plate.99	C2orf91	0.55	0.00483709882566994	pearson	1	Ttest_pvalue	Coefficient_of_eigenassay	SVD_pCMs_only2CTb	NoPrepr	SVD	14715	NCT-NT1_T400	N	Kept components	NCT
Drug	T400_NCT	NCT	Cell_line.NT1_T400	Plate.99	C3	0.55	-0.954864013486606	pearson	1	Ttest_pvalue	Coefficient_of_eigenassay	SVD_pCMs_only2CTb	NoPrepr	SVD	591	NCT-NT1_T400	N	Kept components	NCT
Drug	T400_NCT	NCT	Cell_line.NT1_T400	Plate.99	C3orf14	0.55	-0.100942769073767	pearson	1	Ttest_pvalue	Coefficient_of_eigenassay	SVD_pCMs_only2CTb	NoPrepr	SVD	10282	NCT-NT1_T400	N	Kept components	NCT
Drug	T400_NCT	NCT	Cell_line.NT1_T400	Plate.99	C3orf18	0.55	0.273277837854355	pearson	1	Ttest_pvalue	Coefficient_of_eigenassay	SVD_pCMs_only2CTb	NoPrepr	SVD	5560	NCT-NT1_T400	N	Kept components	NCT
Drug	T400_NCT	NCT	Cell_line.NT1_T400	Plate.99	C3orf20	0.55	-0.229126551755383	pearson	1	Ttest_pvalue	Coefficient_of_eigenassay	SVD_pCMs_only2CTb	NoPrepr	SVD	6548	NCT-NT1_T400	N	Kept components	NCT
Drug	T400_NCT	NCT	Cell_line.NT1_T400	Plate.99	C3orf22	0.55	0.00427744620005696	pearson	1	Ttest_pvalue	Coefficient_of_eigenassay	SVD_pCMs_only2CTb	NoPrepr	SVD	14772	NCT-NT1_T400	N	Kept components	NCT
Drug	T400_NCT	NCT	Cell_line.NT1_T400	Plate.99	C3orf33	0.55	0.143343627717052	pearson	1	Ttest_pvalue	Coefficient_of_eigenassay	SVD_pCMs_only2CTb	NoPrepr	SVD	8954	NCT-NT1_T400	N	Kept components	NCT
Drug	T400_NCT	NCT	Cell_line.NT1_T400	Plate.99	C3orf35	0.55	-0.301718903957727	pearson	1	Ttest_pvalue	Coefficient_of_eigenassay	SVD_pCMs_only2CTb	NoPrepr	SVD	4964	NCT-NT1_T400	N	Kept components	NCT
Drug	T400_NCT	NCT	Cell_line.NT1_T400	Plate.99	C3orf38	0.55	0.174677971743013	pearson	1	Ttest_pvalue	Coefficient_of_eigenassay	SVD_pCMs_only2CTb	NoPrepr	SVD	8007	NCT-NT1_T400	N	Kept components	NCT
Drug	T400_NCT	NCT	Cell_line.NT1_T400	Plate.99	C3orf52	0.55	0.00405564098017646	pearson	1	Ttest_pvalue	Coefficient_of_eigenassay	SVD_pCMs_only2CTb	NoPrepr	SVD	14789	NCT-NT1_T400	N	Kept components	NCT
Drug	T400_NCT	NCT	Cell_line.NT1_T400	Plate.99	C3orf58	0.55	0.401589774139431	pearson	1	Ttest_pvalue	Coefficient_of_eigenassay	SVD_pCMs_only2CTb	NoPrepr	SVD	3377	NCT-NT1_T400	N	Kept components	NCT
Drug	T400_NCT	NCT	Cell_line.NT1_T400	Plate.99	C3orf62	0.55	-0.0056170245362648	pearson	1	Ttest_pvalue	Coefficient_of_eigenassay	SVD_pCMs_only2CTb	NoPrepr	SVD	14643	NCT-NT1_T400	N	Kept components	NCT
Drug	T400_NCT	NCT	Cell_line.NT1_T400	Plate.99	C3orf67	0.55	0.096838670265044	pearson	1	Ttest_pvalue	Coefficient_of_eigenassay	SVD_pCMs_only2CTb	NoPrepr	SVD	10407	NCT-NT1_T400	N	Kept components	NCT
Drug	T400_NCT	NCT	Cell_line.NT1_T400	Plate.99	C3orf70	0.55	-9.54255156497835e-05	pearson	1	Ttest_pvalue	Coefficient_of_eigenassay	SVD_pCMs_only2CTb	NoPrepr	SVD	15299	NCT-NT1_T400	N	Kept components	NCT
Drug	T400_NCT	NCT	Cell_line.NT1_T400	Plate.99	C3orf80	0.55	-0.0142430216681586	pearson	1	Ttest_pvalue	Coefficient_of_eigenassay	SVD_pCMs_only2CTb	NoPrepr	SVD	13965	NCT-NT1_T400	N	Kept components	NCT
Drug	T400_NCT	NCT	Cell_line.NT1_T400	Plate.99	C3orf84	0.55	0.0155942734989356	pearson	1	Ttest_pvalue	Coefficient_of_eigenassay	SVD_pCMs_only2CTb	NoPrepr	SVD	13876	NCT-NT1_T400	N	Kept components	NCT
Drug	T400_NCT	NCT	Cell_line.NT1_T400	Plate.99	C4BPB	0.55	-0.0605292378291968	pearson	1	Ttest_pvalue	Coefficient_of_eigenassay	SVD_pCMs_only2CTb	NoPrepr	SVD	11799	NCT-NT1_T400	N	Kept components	NCT
Drug	T400_NCT	NCT	Cell_line.NT1_T400	Plate.99	C4orf19	0.55	-0.0142705160108703	pearson	1	Ttest_pvalue	Coefficient_of_eigenassay	SVD_pCMs_only2CTb	NoPrepr	SVD	13961	NCT-NT1_T400	N	Kept components	NCT
Drug	T400_NCT	NCT	Cell_line.NT1_T400	Plate.99	C4orf3	0.55	-0.171232514503202	pearson	1	Ttest_pvalue	Coefficient_of_eigenassay	SVD_pCMs_only2CTb	NoPrepr	SVD	8109	NCT-NT1_T400	N	Kept components	NCT
Drug	T400_NCT	NCT	Cell_line.NT1_T400	Plate.99	C4orf33	0.55	-0.204263449574769	pearson	1	Ttest_pvalue	Coefficient_of_eigenassay	SVD_pCMs_only2CTb	NoPrepr	SVD	7164	NCT-NT1_T400	N	Kept components	NCT
Drug	T400_NCT	NCT	Cell_line.NT1_T400	Plate.99	C4orf36	0.55	-0.000428849547511554	pearson	1	Ttest_pvalue	Coefficient_of_eigenassay	SVD_pCMs_only2CTb	NoPrepr	SVD	15242	NCT-NT1_T400	N	Kept components	NCT
Drug	T400_NCT	NCT	Cell_line.NT1_T400	Plate.99	C4orf46	0.55	-0.064627678992606	pearson	1	Ttest_pvalue	Coefficient_of_eigenassay	SVD_pCMs_only2CTb	NoPrepr	SVD	11627	NCT-NT1_T400	N	Kept components	NCT
Drug	T400_NCT	NCT	Cell_line.NT1_T400	Plate.99	C4orf47	0.55	0.227063420760818	pearson	1	Ttest_pvalue	Coefficient_of_eigenassay	SVD_pCMs_only2CTb	NoPrepr	SVD	6595	NCT-NT1_T400	N	Kept components	NCT
Drug	T400_NCT	NCT	Cell_line.NT1_T400	Plate.99	C4orf48	0.55	-4.6620534714981	pearson	1	Ttest_pvalue	Coefficient_of_eigenassay	SVD_pCMs_only2CTb	NoPrepr	SVD	18	NCT-NT1_T400	N	Kept components	NCT
Drug	T400_NCT	NCT	Cell_line.NT1_T400	Plate.99	C4orf50	0.55	-0.00220007925982743	pearson	1	Ttest_pvalue	Coefficient_of_eigenassay	SVD_pCMs_only2CTb	NoPrepr	SVD	14971	NCT-NT1_T400	N	Kept components	NCT
Drug	T400_NCT	NCT	Cell_line.NT1_T400	Plate.99	C4orf51	0.55	0.0354635854227532	pearson	1	Ttest_pvalue	Coefficient_of_eigenassay	SVD_pCMs_only2CTb	NoPrepr	SVD	12837	NCT-NT1_T400	N	Kept components	NCT
Drug	T400_NCT	NCT	Cell_line.NT1_T400	Plate.99	C5	0.55	0.165655879043371	pearson	1	Ttest_pvalue	Coefficient_of_eigenassay	SVD_pCMs_only2CTb	NoPrepr	SVD	8295	NCT-NT1_T400	N	Kept components	NCT
Drug	T400_NCT	NCT	Cell_line.NT1_T400	Plate.99	C5AR1	0.55	0.158261409893752	pearson	1	Ttest_pvalue	Coefficient_of_eigenassay	SVD_pCMs_only2CTb	NoPrepr	SVD	8484	NCT-NT1_T400	N	Kept components	NCT
Drug	T400_NCT	NCT	Cell_line.NT1_T400	Plate.99	C5orf15	0.55	0.0670090968547799	pearson	1	Ttest_pvalue	Coefficient_of_eigenassay	SVD_pCMs_only2CTb	NoPrepr	SVD	11532	NCT-NT1_T400	N	Kept components	NCT
Drug	T400_NCT	NCT	Cell_line.NT1_T400	Plate.99	C5orf22	0.55	0.298379676576012	pearson	1	Ttest_pvalue	Coefficient_of_eigenassay	SVD_pCMs_only2CTb	NoPrepr	SVD	5037	NCT-NT1_T400	N	Kept components	NCT
Drug	T400_NCT	NCT	Cell_line.NT1_T400	Plate.99	C5orf24	0.55	0.544316304977556	pearson	1	Ttest_pvalue	Coefficient_of_eigenassay	SVD_pCMs_only2CTb	NoPrepr	SVD	1989	NCT-NT1_T400	N	Kept components	NCT
Drug	T400_NCT	NCT	Cell_line.NT1_T400	Plate.99	C5orf30	0.55	0.147277529776298	pearson	1	Ttest_pvalue	Coefficient_of_eigenassay	SVD_pCMs_only2CTb	NoPrepr	SVD	8816	NCT-NT1_T400	N	Kept components	NCT
Drug	T400_NCT	NCT	Cell_line.NT1_T400	Plate.99	C5orf34	0.55	0.0734340378307193	pearson	1	Ttest_pvalue	Coefficient_of_eigenassay	SVD_pCMs_only2CTb	NoPrepr	SVD	11283	NCT-NT1_T400	N	Kept components	NCT
Drug	T400_NCT	NCT	Cell_line.NT1_T400	Plate.99	C5orf38	0.55	-0.453146175872538	pearson	1	Ttest_pvalue	Coefficient_of_eigenassay	SVD_pCMs_only2CTb	NoPrepr	SVD	2773	NCT-NT1_T400	N	Kept components	NCT
Drug	T400_NCT	NCT	Cell_line.NT1_T400	Plate.99	C5orf46	0.55	-0.1545328573831	pearson	1	Ttest_pvalue	Coefficient_of_eigenassay	SVD_pCMs_only2CTb	NoPrepr	SVD	8586	NCT-NT1_T400	N	Kept components	NCT
Drug	T400_NCT	NCT	Cell_line.NT1_T400	Plate.99	C5orf49	0.55	-0.226261172898802	pearson	1	Ttest_pvalue	Coefficient_of_eigenassay	SVD_pCMs_only2CTb	NoPrepr	SVD	6615	NCT-NT1_T400	N	Kept components	NCT
Drug	T400_NCT	NCT	Cell_line.NT1_T400	Plate.99	C5orf51	0.55	0.173830697355381	pearson	1	Ttest_pvalue	Coefficient_of_eigenassay	SVD_pCMs_only2CTb	NoPrepr	SVD	8037	NCT-NT1_T400	N	Kept components	NCT
Drug	T400_NCT	NCT	Cell_line.NT1_T400	Plate.99	C5orf63	0.55	-0.428796141837113	pearson	1	Ttest_pvalue	Coefficient_of_eigenassay	SVD_pCMs_only2CTb	NoPrepr	SVD	3040	NCT-NT1_T400	N	Kept components	NCT
Drug	T400_NCT	NCT	Cell_line.NT1_T400	Plate.99	C5orf64	0.55	0.440018328541819	pearson	1	Ttest_pvalue	Coefficient_of_eigenassay	SVD_pCMs_only2CTb	NoPrepr	SVD	2919	NCT-NT1_T400	N	Kept components	NCT
Drug	T400_NCT	NCT	Cell_line.NT1_T400	Plate.99	C5orf66	0.55	0.0629016799526774	pearson	1	Ttest_pvalue	Coefficient_of_eigenassay	SVD_pCMs_only2CTb	NoPrepr	SVD	11694	NCT-NT1_T400	N	Kept components	NCT
Drug	T400_NCT	NCT	Cell_line.NT1_T400	Plate.99	C6	0.55	-0.266216081241931	pearson	1	Ttest_pvalue	Coefficient_of_eigenassay	SVD_pCMs_only2CTb	NoPrepr	SVD	5711	NCT-NT1_T400	N	Kept components	NCT
Drug	T400_NCT	NCT	Cell_line.NT1_T400	Plate.99	C6orf106	0.55	-0.0153976421624662	pearson	1	Ttest_pvalue	Coefficient_of_eigenassay	SVD_pCMs_only2CTb	NoPrepr	SVD	13887	NCT-NT1_T400	N	Kept components	NCT
Drug	T400_NCT	NCT	Cell_line.NT1_T400	Plate.99	C6orf118	0.55	-0.0602952216890367	pearson	1	Ttest_pvalue	Coefficient_of_eigenassay	SVD_pCMs_only2CTb	NoPrepr	SVD	11808	NCT-NT1_T400	N	Kept components	NCT
Drug	T400_NCT	NCT	Cell_line.NT1_T400	Plate.99	C6orf120	0.55	0.1336423807657	pearson	1	Ttest_pvalue	Coefficient_of_eigenassay	SVD_pCMs_only2CTb	NoPrepr	SVD	9245	NCT-NT1_T400	N	Kept components	NCT
Drug	T400_NCT	NCT	Cell_line.NT1_T400	Plate.99	C6orf132	0.55	-0.132949712916474	pearson	1	Ttest_pvalue	Coefficient_of_eigenassay	SVD_pCMs_only2CTb	NoPrepr	SVD	9268	NCT-NT1_T400	N	Kept components	NCT
Drug	T400_NCT	NCT	Cell_line.NT1_T400	Plate.99	C6orf141	0.55	-0.0138593962204014	pearson	1	Ttest_pvalue	Coefficient_of_eigenassay	SVD_pCMs_only2CTb	NoPrepr	SVD	13991	NCT-NT1_T400	N	Kept components	NCT
Drug	T400_NCT	NCT	Cell_line.NT1_T400	Plate.99	C6orf163	0.55	-0.412635476500413	pearson	1	Ttest_pvalue	Coefficient_of_eigenassay	SVD_pCMs_only2CTb	NoPrepr	SVD	3239	NCT-NT1_T400	N	Kept components	NCT
Drug	T400_NCT	NCT	Cell_line.NT1_T400	Plate.99	C6orf201	0.55	-0.0143885125178748	pearson	1	Ttest_pvalue	Coefficient_of_eigenassay	SVD_pCMs_only2CTb	NoPrepr	SVD	13952	NCT-NT1_T400	N	Kept components	NCT
Drug	T400_NCT	NCT	Cell_line.NT1_T400	Plate.99	C6orf203	0.55	-0.790958763171587	pearson	1	Ttest_pvalue	Coefficient_of_eigenassay	SVD_pCMs_only2CTb	NoPrepr	SVD	919	NCT-NT1_T400	N	Kept components	NCT
Drug	T400_NCT	NCT	Cell_line.NT1_T400	Plate.99	C6orf223	0.55	-0.0107320040009041	pearson	1	Ttest_pvalue	Coefficient_of_eigenassay	SVD_pCMs_only2CTb	NoPrepr	SVD	14215	NCT-NT1_T400	N	Kept components	NCT
Drug	T400_NCT	NCT	Cell_line.NT1_T400	Plate.99	C6orf226	0.55	-0.537085874721057	pearson	1	Ttest_pvalue	Coefficient_of_eigenassay	SVD_pCMs_only2CTb	NoPrepr	SVD	2052	NCT-NT1_T400	N	Kept components	NCT
Drug	T400_NCT	NCT	Cell_line.NT1_T400	Plate.99	C6orf52	0.55	-0.274016612124418	pearson	1	Ttest_pvalue	Coefficient_of_eigenassay	SVD_pCMs_only2CTb	NoPrepr	SVD	5552	NCT-NT1_T400	N	Kept components	NCT
Drug	T400_NCT	NCT	Cell_line.NT1_T400	Plate.99	C6orf62	0.55	0.45191197098745	pearson	1	Ttest_pvalue	Coefficient_of_eigenassay	SVD_pCMs_only2CTb	NoPrepr	SVD	2782	NCT-NT1_T400	N	Kept components	NCT
Drug	T400_NCT	NCT	Cell_line.NT1_T400	Plate.99	C6orf89	0.55	0.142477907120084	pearson	1	Ttest_pvalue	Coefficient_of_eigenassay	SVD_pCMs_only2CTb	NoPrepr	SVD	8985	NCT-NT1_T400	N	Kept components	NCT
Drug	T400_NCT	NCT	Cell_line.NT1_T400	Plate.99	C7	0.55	-0.141606973371624	pearson	1	Ttest_pvalue	Coefficient_of_eigenassay	SVD_pCMs_only2CTb	NoPrepr	SVD	9015	NCT-NT1_T400	N	Kept components	NCT
Drug	T400_NCT	NCT	Cell_line.NT1_T400	Plate.99	C7orf25	0.55	-0.293417889886908	pearson	1	Ttest_pvalue	Coefficient_of_eigenassay	SVD_pCMs_only2CTb	NoPrepr	SVD	5139	NCT-NT1_T400	N	Kept components	NCT
Drug	T400_NCT	NCT	Cell_line.NT1_T400	Plate.99	C7orf26	0.55	-0.234402362976653	pearson	1	Ttest_pvalue	Coefficient_of_eigenassay	SVD_pCMs_only2CTb	NoPrepr	SVD	6429	NCT-NT1_T400	N	Kept components	NCT
Drug	T400_NCT	NCT	Cell_line.NT1_T400	Plate.99	C7orf31	0.55	0.235829467107337	pearson	1	Ttest_pvalue	Coefficient_of_eigenassay	SVD_pCMs_only2CTb	NoPrepr	SVD	6387	NCT-NT1_T400	N	Kept components	NCT
Drug	T400_NCT	NCT	Cell_line.NT1_T400	Plate.99	C7orf43	0.55	0.263422153272617	pearson	1	Ttest_pvalue	Coefficient_of_eigenassay	SVD_pCMs_only2CTb	NoPrepr	SVD	5770	NCT-NT1_T400	N	Kept components	NCT
Drug	T400_NCT	NCT	Cell_line.NT1_T400	Plate.99	C7orf50	0.55	-0.507889904268564	pearson	1	Ttest_pvalue	Coefficient_of_eigenassay	SVD_pCMs_only2CTb	NoPrepr	SVD	2275	NCT-NT1_T400	N	Kept components	NCT
Drug	T400_NCT	NCT	Cell_line.NT1_T400	Plate.99	C7orf57	0.55	0.0192446667823328	pearson	1	Ttest_pvalue	Coefficient_of_eigenassay	SVD_pCMs_only2CTb	NoPrepr	SVD	13645	NCT-NT1_T400	N	Kept components	NCT
Drug	T400_NCT	NCT	Cell_line.NT1_T400	Plate.99	C7orf61	0.55	0.437547042378178	pearson	1	Ttest_pvalue	Coefficient_of_eigenassay	SVD_pCMs_only2CTb	NoPrepr	SVD	2949	NCT-NT1_T400	N	Kept components	NCT
Drug	T400_NCT	NCT	Cell_line.NT1_T400	Plate.99	C7orf69	0.55	-0.00203665788192552	pearson	1	Ttest_pvalue	Coefficient_of_eigenassay	SVD_pCMs_only2CTb	NoPrepr	SVD	15000	NCT-NT1_T400	N	Kept components	NCT
Drug	T400_NCT	NCT	Cell_line.NT1_T400	Plate.99	C8B	0.55	0.000155838810392336	pearson	1	Ttest_pvalue	Coefficient_of_eigenassay	SVD_pCMs_only2CTb	NoPrepr	SVD	15284	NCT-NT1_T400	N	Kept components	NCT
Drug	T400_NCT	NCT	Cell_line.NT1_T400	Plate.99	C8G	0.55	0.064322847051384	pearson	1	Ttest_pvalue	Coefficient_of_eigenassay	SVD_pCMs_only2CTb	NoPrepr	SVD	11642	NCT-NT1_T400	N	Kept components	NCT
Drug	T400_NCT	NCT	Cell_line.NT1_T400	Plate.99	C8orf33	0.55	0.265888021893684	pearson	1	Ttest_pvalue	Coefficient_of_eigenassay	SVD_pCMs_only2CTb	NoPrepr	SVD	5718	NCT-NT1_T400	N	Kept components	NCT
Drug	T400_NCT	NCT	Cell_line.NT1_T400	Plate.99	C8orf34	0.55	0.0343523958235867	pearson	1	Ttest_pvalue	Coefficient_of_eigenassay	SVD_pCMs_only2CTb	NoPrepr	SVD	12883	NCT-NT1_T400	N	Kept components	NCT
Drug	T400_NCT	NCT	Cell_line.NT1_T400	Plate.99	C8orf37	0.55	0.285737433886548	pearson	1	Ttest_pvalue	Coefficient_of_eigenassay	SVD_pCMs_only2CTb	NoPrepr	SVD	5308	NCT-NT1_T400	N	Kept components	NCT
Drug	T400_NCT	NCT	Cell_line.NT1_T400	Plate.99	C8orf44	0.55	0.0558905793941564	pearson	1	Ttest_pvalue	Coefficient_of_eigenassay	SVD_pCMs_only2CTb	NoPrepr	SVD	11977	NCT-NT1_T400	N	Kept components	NCT
Drug	T400_NCT	NCT	Cell_line.NT1_T400	Plate.99	C8orf48	0.55	0.0443421206792696	pearson	1	Ttest_pvalue	Coefficient_of_eigenassay	SVD_pCMs_only2CTb	NoPrepr	SVD	12420	NCT-NT1_T400	N	Kept components	NCT
Drug	T400_NCT	NCT	Cell_line.NT1_T400	Plate.99	C8orf58	0.55	0.406344371079587	pearson	1	Ttest_pvalue	Coefficient_of_eigenassay	SVD_pCMs_only2CTb	NoPrepr	SVD	3327	NCT-NT1_T400	N	Kept components	NCT
Drug	T400_NCT	NCT	Cell_line.NT1_T400	Plate.99	C8orf59	0.55	-0.800725000268256	pearson	1	Ttest_pvalue	Coefficient_of_eigenassay	SVD_pCMs_only2CTb	NoPrepr	SVD	898	NCT-NT1_T400	N	Kept components	NCT
Drug	T400_NCT	NCT	Cell_line.NT1_T400	Plate.99	C8orf76	0.55	-0.797233539015891	pearson	1	Ttest_pvalue	Coefficient_of_eigenassay	SVD_pCMs_only2CTb	NoPrepr	SVD	905	NCT-NT1_T400	N	Kept components	NCT
Drug	T400_NCT	NCT	Cell_line.NT1_T400	Plate.99	C8orf82	0.55	-0.738572914643968	pearson	1	Ttest_pvalue	Coefficient_of_eigenassay	SVD_pCMs_only2CTb	NoPrepr	SVD	1072	NCT-NT1_T400	N	Kept components	NCT
Drug	T400_NCT	NCT	Cell_line.NT1_T400	Plate.99	C8orf88	0.55	0.20200835929826	pearson	1	Ttest_pvalue	Coefficient_of_eigenassay	SVD_pCMs_only2CTb	NoPrepr	SVD	7230	NCT-NT1_T400	N	Kept components	NCT
Drug	T400_NCT	NCT	Cell_line.NT1_T400	Plate.99	C9orf106	0.55	-0.0260481959389876	pearson	1	Ttest_pvalue	Coefficient_of_eigenassay	SVD_pCMs_only2CTb	NoPrepr	SVD	13294	NCT-NT1_T400	N	Kept components	NCT
Drug	T400_NCT	NCT	Cell_line.NT1_T400	Plate.99	C9orf116	0.55	-0.403636782516258	pearson	1	Ttest_pvalue	Coefficient_of_eigenassay	SVD_pCMs_only2CTb	NoPrepr	SVD	3353	NCT-NT1_T400	N	Kept components	NCT
Drug	T400_NCT	NCT	Cell_line.NT1_T400	Plate.99	C9orf131	0.55	-1.07846307582681	pearson	1	Ttest_pvalue	Coefficient_of_eigenassay	SVD_pCMs_only2CTb	NoPrepr	SVD	425	NCT-NT1_T400	N	Kept components	NCT
Drug	T400_NCT	NCT	Cell_line.NT1_T400	Plate.99	C9orf139	0.55	-0.340113431072871	pearson	1	Ttest_pvalue	Coefficient_of_eigenassay	SVD_pCMs_only2CTb	NoPrepr	SVD	4295	NCT-NT1_T400	N	Kept components	NCT
Drug	T400_NCT	NCT	Cell_line.NT1_T400	Plate.99	C9orf152	0.55	0.32435384805623	pearson	1	Ttest_pvalue	Coefficient_of_eigenassay	SVD_pCMs_only2CTb	NoPrepr	SVD	4581	NCT-NT1_T400	N	Kept components	NCT
Drug	T400_NCT	NCT	Cell_line.NT1_T400	Plate.99	C9orf153	0.55	0.00715147679700304	pearson	1	Ttest_pvalue	Coefficient_of_eigenassay	SVD_pCMs_only2CTb	NoPrepr	SVD	14511	NCT-NT1_T400	N	Kept components	NCT
Drug	T400_NCT	NCT	Cell_line.NT1_T400	Plate.99	C9orf16	0.55	-1.19201813567102	pearson	1	Ttest_pvalue	Coefficient_of_eigenassay	SVD_pCMs_only2CTb	NoPrepr	SVD	329	NCT-NT1_T400	N	Kept components	NCT
Drug	T400_NCT	NCT	Cell_line.NT1_T400	Plate.99	C9orf163	0.55	0.0500247404597175	pearson	1	Ttest_pvalue	Coefficient_of_eigenassay	SVD_pCMs_only2CTb	NoPrepr	SVD	12185	NCT-NT1_T400	N	Kept components	NCT
Drug	T400_NCT	NCT	Cell_line.NT1_T400	Plate.99	C9orf24	0.55	0.176519935787975	pearson	1	Ttest_pvalue	Coefficient_of_eigenassay	SVD_pCMs_only2CTb	NoPrepr	SVD	7950	NCT-NT1_T400	N	Kept components	NCT
Drug	T400_NCT	NCT	Cell_line.NT1_T400	Plate.99	C9orf3	0.55	-0.216678360776873	pearson	1	Ttest_pvalue	Coefficient_of_eigenassay	SVD_pCMs_only2CTb	NoPrepr	SVD	6869	NCT-NT1_T400	N	Kept components	NCT
Drug	T400_NCT	NCT	Cell_line.NT1_T400	Plate.99	C9orf40	0.55	-0.160202162399144	pearson	1	Ttest_pvalue	Coefficient_of_eigenassay	SVD_pCMs_only2CTb	NoPrepr	SVD	8434	NCT-NT1_T400	N	Kept components	NCT
Drug	T400_NCT	NCT	Cell_line.NT1_T400	Plate.99	C9orf43	0.55	0.00394128979257822	pearson	1	Ttest_pvalue	Coefficient_of_eigenassay	SVD_pCMs_only2CTb	NoPrepr	SVD	14802	NCT-NT1_T400	N	Kept components	NCT
Drug	T400_NCT	NCT	Cell_line.NT1_T400	Plate.99	C9orf47	0.55	-0.142720453369861	pearson	1	Ttest_pvalue	Coefficient_of_eigenassay	SVD_pCMs_only2CTb	NoPrepr	SVD	8973	NCT-NT1_T400	N	Kept components	NCT
Drug	T400_NCT	NCT	Cell_line.NT1_T400	Plate.99	C9orf50	0.55	0.16873265989414	pearson	1	Ttest_pvalue	Coefficient_of_eigenassay	SVD_pCMs_only2CTb	NoPrepr	SVD	8202	NCT-NT1_T400	N	Kept components	NCT
Drug	T400_NCT	NCT	Cell_line.NT1_T400	Plate.99	C9orf64	0.55	0.301915217687786	pearson	1	Ttest_pvalue	Coefficient_of_eigenassay	SVD_pCMs_only2CTb	NoPrepr	SVD	4959	NCT-NT1_T400	N	Kept components	NCT
Drug	T400_NCT	NCT	Cell_line.NT1_T400	Plate.99	C9orf72	0.55	0.305618995411956	pearson	1	Ttest_pvalue	Coefficient_of_eigenassay	SVD_pCMs_only2CTb	NoPrepr	SVD	4886	NCT-NT1_T400	N	Kept components	NCT
Drug	T400_NCT	NCT	Cell_line.NT1_T400	Plate.99	C9orf78	0.55	-0.613621811599821	pearson	1	Ttest_pvalue	Coefficient_of_eigenassay	SVD_pCMs_only2CTb	NoPrepr	SVD	1594	NCT-NT1_T400	N	Kept components	NCT
Drug	T400_NCT	NCT	Cell_line.NT1_T400	Plate.99	C9orf84	0.55	-0.618919646523726	pearson	1	Ttest_pvalue	Coefficient_of_eigenassay	SVD_pCMs_only2CTb	NoPrepr	SVD	1564	NCT-NT1_T400	N	Kept components	NCT
Drug	T400_NCT	NCT	Cell_line.NT1_T400	Plate.99	C9orf85	0.55	-0.000920454624511633	pearson	1	Ttest_pvalue	Coefficient_of_eigenassay	SVD_pCMs_only2CTb	NoPrepr	SVD	15175	NCT-NT1_T400	N	Kept components	NCT
Drug	T400_NCT	NCT	Cell_line.NT1_T400	Plate.99	CA10	0.55	-0.0210172899769728	pearson	1	Ttest_pvalue	Coefficient_of_eigenassay	SVD_pCMs_only2CTb	NoPrepr	SVD	13534	NCT-NT1_T400	N	Kept components	NCT
Drug	T400_NCT	NCT	Cell_line.NT1_T400	Plate.99	CA11	0.55	-0.423596188369583	pearson	1	Ttest_pvalue	Coefficient_of_eigenassay	SVD_pCMs_only2CTb	NoPrepr	SVD	3101	NCT-NT1_T400	N	Kept components	NCT
Drug	T400_NCT	NCT	Cell_line.NT1_T400	Plate.99	CA12	0.55	0.0835431532539514	pearson	1	Ttest_pvalue	Coefficient_of_eigenassay	SVD_pCMs_only2CTb	NoPrepr	SVD	10897	NCT-NT1_T400	N	Kept components	NCT
Drug	T400_NCT	NCT	Cell_line.NT1_T400	Plate.99	CA13	0.55	-0.126979109542778	pearson	1	Ttest_pvalue	Coefficient_of_eigenassay	SVD_pCMs_only2CTb	NoPrepr	SVD	9441	NCT-NT1_T400	N	Kept components	NCT
Drug	T400_NCT	NCT	Cell_line.NT1_T400	Plate.99	CA14	0.55	0.997880949464746	pearson	1	Ttest_pvalue	Coefficient_of_eigenassay	SVD_pCMs_only2CTb	NoPrepr	SVD	543	NCT-NT1_T400	N	Kept components	NCT
Drug	T400_NCT	NCT	Cell_line.NT1_T400	Plate.99	CA2	0.55	0.184378150916885	pearson	1	Ttest_pvalue	Coefficient_of_eigenassay	SVD_pCMs_only2CTb	NoPrepr	SVD	7734	NCT-NT1_T400	N	Kept components	NCT
Drug	T400_NCT	NCT	Cell_line.NT1_T400	Plate.99	CA3	0.55	0.167085625223731	pearson	1	Ttest_pvalue	Coefficient_of_eigenassay	SVD_pCMs_only2CTb	NoPrepr	SVD	8247	NCT-NT1_T400	N	Kept components	NCT
Drug	T400_NCT	NCT	Cell_line.NT1_T400	Plate.99	CA4	0.55	-0.0353330729197415	pearson	1	Ttest_pvalue	Coefficient_of_eigenassay	SVD_pCMs_only2CTb	NoPrepr	SVD	12842	NCT-NT1_T400	N	Kept components	NCT
Drug	T400_NCT	NCT	Cell_line.NT1_T400	Plate.99	CA5B	0.55	-0.0873102759628655	pearson	1	Ttest_pvalue	Coefficient_of_eigenassay	SVD_pCMs_only2CTb	NoPrepr	SVD	10747	NCT-NT1_T400	N	Kept components	NCT
Drug	T400_NCT	NCT	Cell_line.NT1_T400	Plate.99	CA8	0.55	-0.054981413425388	pearson	1	Ttest_pvalue	Coefficient_of_eigenassay	SVD_pCMs_only2CTb	NoPrepr	SVD	12009	NCT-NT1_T400	N	Kept components	NCT
Drug	T400_NCT	NCT	Cell_line.NT1_T400	Plate.99	CA9	0.55	0.20563583155864	pearson	1	Ttest_pvalue	Coefficient_of_eigenassay	SVD_pCMs_only2CTb	NoPrepr	SVD	7127	NCT-NT1_T400	N	Kept components	NCT
Drug	T400_NCT	NCT	Cell_line.NT1_T400	Plate.99	CAAP1	0.55	0.0517739725321729	pearson	1	Ttest_pvalue	Coefficient_of_eigenassay	SVD_pCMs_only2CTb	NoPrepr	SVD	12115	NCT-NT1_T400	N	Kept components	NCT
Drug	T400_NCT	NCT	Cell_line.NT1_T400	Plate.99	CAB39	0.55	0.249278285091338	pearson	1	Ttest_pvalue	Coefficient_of_eigenassay	SVD_pCMs_only2CTb	NoPrepr	SVD	6088	NCT-NT1_T400	N	Kept components	NCT
Drug	T400_NCT	NCT	Cell_line.NT1_T400	Plate.99	CAB39L	0.55	-0.0596537713679119	pearson	1	Ttest_pvalue	Coefficient_of_eigenassay	SVD_pCMs_only2CTb	NoPrepr	SVD	11835	NCT-NT1_T400	N	Kept components	NCT
Drug	T400_NCT	NCT	Cell_line.NT1_T400	Plate.99	CABCOCO1	0.55	0.000477802417573565	pearson	1	Ttest_pvalue	Coefficient_of_eigenassay	SVD_pCMs_only2CTb	NoPrepr	SVD	15235	NCT-NT1_T400	N	Kept components	NCT
Drug	T400_NCT	NCT	Cell_line.NT1_T400	Plate.99	CABIN1	0.55	0.439175494869666	pearson	1	Ttest_pvalue	Coefficient_of_eigenassay	SVD_pCMs_only2CTb	NoPrepr	SVD	2933	NCT-NT1_T400	N	Kept components	NCT
Drug	T400_NCT	NCT	Cell_line.NT1_T400	Plate.99	CABLES1	0.55	-0.0158177179129408	pearson	1	Ttest_pvalue	Coefficient_of_eigenassay	SVD_pCMs_only2CTb	NoPrepr	SVD	13858	NCT-NT1_T400	N	Kept components	NCT
Drug	T400_NCT	NCT	Cell_line.NT1_T400	Plate.99	CABLES2	0.55	0.320687805309787	pearson	1	Ttest_pvalue	Coefficient_of_eigenassay	SVD_pCMs_only2CTb	NoPrepr	SVD	4632	NCT-NT1_T400	N	Kept components	NCT
Drug	T400_NCT	NCT	Cell_line.NT1_T400	Plate.99	CABP1	0.55	0.0179647627362204	pearson	1	Ttest_pvalue	Coefficient_of_eigenassay	SVD_pCMs_only2CTb	NoPrepr	SVD	13713	NCT-NT1_T400	N	Kept components	NCT
Drug	T400_NCT	NCT	Cell_line.NT1_T400	Plate.99	CABP7	0.55	0.00153341474072967	pearson	1	Ttest_pvalue	Coefficient_of_eigenassay	SVD_pCMs_only2CTb	NoPrepr	SVD	15077	NCT-NT1_T400	N	Kept components	NCT
Drug	T400_NCT	NCT	Cell_line.NT1_T400	Plate.99	CABYR	0.55	-0.100320550298058	pearson	1	Ttest_pvalue	Coefficient_of_eigenassay	SVD_pCMs_only2CTb	NoPrepr	SVD	10300	NCT-NT1_T400	N	Kept components	NCT
Drug	T400_NCT	NCT	Cell_line.NT1_T400	Plate.99	CACFD1	0.55	-0.572850714137086	pearson	1	Ttest_pvalue	Coefficient_of_eigenassay	SVD_pCMs_only2CTb	NoPrepr	SVD	1804	NCT-NT1_T400	N	Kept components	NCT
Drug	T400_NCT	NCT	Cell_line.NT1_T400	Plate.99	CACHD1	0.55	0.12903657405449	pearson	1	Ttest_pvalue	Coefficient_of_eigenassay	SVD_pCMs_only2CTb	NoPrepr	SVD	9381	NCT-NT1_T400	N	Kept components	NCT
Drug	T400_NCT	NCT	Cell_line.NT1_T400	Plate.99	CACNA1A	0.55	-0.434970332452238	pearson	1	Ttest_pvalue	Coefficient_of_eigenassay	SVD_pCMs_only2CTb	NoPrepr	SVD	2981	NCT-NT1_T400	N	Kept components	NCT
Drug	T400_NCT	NCT	Cell_line.NT1_T400	Plate.99	CACNA1B	0.55	-0.134896631505094	pearson	1	Ttest_pvalue	Coefficient_of_eigenassay	SVD_pCMs_only2CTb	NoPrepr	SVD	9204	NCT-NT1_T400	N	Kept components	NCT
Drug	T400_NCT	NCT	Cell_line.NT1_T400	Plate.99	CACNA1C	0.55	0.19119451284285	pearson	1	Ttest_pvalue	Coefficient_of_eigenassay	SVD_pCMs_only2CTb	NoPrepr	SVD	7548	NCT-NT1_T400	N	Kept components	NCT
Drug	T400_NCT	NCT	Cell_line.NT1_T400	Plate.99	CACNA1D	0.55	1.42848978655481	pearson	1	Ttest_pvalue	Coefficient_of_eigenassay	SVD_pCMs_only2CTb	NoPrepr	SVD	208	NCT-NT1_T400	N	Kept components	NCT
Drug	T400_NCT	NCT	Cell_line.NT1_T400	Plate.99	CACNA1E	0.55	-0.0135753023843318	pearson	1	Ttest_pvalue	Coefficient_of_eigenassay	SVD_pCMs_only2CTb	NoPrepr	SVD	14004	NCT-NT1_T400	N	Kept components	NCT
Drug	T400_NCT	NCT	Cell_line.NT1_T400	Plate.99	CACNA1G	0.55	1.10164775042852	pearson	1	Ttest_pvalue	Coefficient_of_eigenassay	SVD_pCMs_only2CTb	NoPrepr	SVD	403	NCT-NT1_T400	N	Kept components	NCT
Drug	T400_NCT	NCT	Cell_line.NT1_T400	Plate.99	CACNA1H	0.55	0.241026404056866	pearson	1	Ttest_pvalue	Coefficient_of_eigenassay	SVD_pCMs_only2CTb	NoPrepr	SVD	6284	NCT-NT1_T400	N	Kept components	NCT
Drug	T400_NCT	NCT	Cell_line.NT1_T400	Plate.99	CACNA1I	0.55	0.0282020499439798	pearson	1	Ttest_pvalue	Coefficient_of_eigenassay	SVD_pCMs_only2CTb	NoPrepr	SVD	13174	NCT-NT1_T400	N	Kept components	NCT
Drug	T400_NCT	NCT	Cell_line.NT1_T400	Plate.99	CACNA1S	0.55	-0.00253707912239025	pearson	1	Ttest_pvalue	Coefficient_of_eigenassay	SVD_pCMs_only2CTb	NoPrepr	SVD	14930	NCT-NT1_T400	N	Kept components	NCT
Drug	T400_NCT	NCT	Cell_line.NT1_T400	Plate.99	CACNA2D1	0.55	0.278348972446625	pearson	1	Ttest_pvalue	Coefficient_of_eigenassay	SVD_pCMs_only2CTb	NoPrepr	SVD	5463	NCT-NT1_T400	N	Kept components	NCT
Drug	T400_NCT	NCT	Cell_line.NT1_T400	Plate.99	CACNA2D2	0.55	0.613001936695166	pearson	1	Ttest_pvalue	Coefficient_of_eigenassay	SVD_pCMs_only2CTb	NoPrepr	SVD	1595	NCT-NT1_T400	N	Kept components	NCT
Drug	T400_NCT	NCT	Cell_line.NT1_T400	Plate.99	CACNA2D3	0.55	0.145787157333962	pearson	1	Ttest_pvalue	Coefficient_of_eigenassay	SVD_pCMs_only2CTb	NoPrepr	SVD	8871	NCT-NT1_T400	N	Kept components	NCT
Drug	T400_NCT	NCT	Cell_line.NT1_T400	Plate.99	CACNA2D4	0.55	-0.00208188443378981	pearson	1	Ttest_pvalue	Coefficient_of_eigenassay	SVD_pCMs_only2CTb	NoPrepr	SVD	14991	NCT-NT1_T400	N	Kept components	NCT
Drug	T400_NCT	NCT	Cell_line.NT1_T400	Plate.99	CACNB1	0.55	0.244581342728413	pearson	1	Ttest_pvalue	Coefficient_of_eigenassay	SVD_pCMs_only2CTb	NoPrepr	SVD	6207	NCT-NT1_T400	N	Kept components	NCT
Drug	T400_NCT	NCT	Cell_line.NT1_T400	Plate.99	CACNB2	0.55	0.206724329765344	pearson	1	Ttest_pvalue	Coefficient_of_eigenassay	SVD_pCMs_only2CTb	NoPrepr	SVD	7102	NCT-NT1_T400	N	Kept components	NCT
Drug	T400_NCT	NCT	Cell_line.NT1_T400	Plate.99	CACNB3	0.55	0.317477037684434	pearson	1	Ttest_pvalue	Coefficient_of_eigenassay	SVD_pCMs_only2CTb	NoPrepr	SVD	4688	NCT-NT1_T400	N	Kept components	NCT
Drug	T400_NCT	NCT	Cell_line.NT1_T400	Plate.99	CACNB4	0.55	0.120638216287417	pearson	1	Ttest_pvalue	Coefficient_of_eigenassay	SVD_pCMs_only2CTb	NoPrepr	SVD	9644	NCT-NT1_T400	N	Kept components	NCT
Drug	T400_NCT	NCT	Cell_line.NT1_T400	Plate.99	CACNG1	0.55	-0.0148055750630584	pearson	1	Ttest_pvalue	Coefficient_of_eigenassay	SVD_pCMs_only2CTb	NoPrepr	SVD	13926	NCT-NT1_T400	N	Kept components	NCT
Drug	T400_NCT	NCT	Cell_line.NT1_T400	Plate.99	CACNG2	0.55	0.0253206219769698	pearson	1	Ttest_pvalue	Coefficient_of_eigenassay	SVD_pCMs_only2CTb	NoPrepr	SVD	13319	NCT-NT1_T400	N	Kept components	NCT
Drug	T400_NCT	NCT	Cell_line.NT1_T400	Plate.99	CACNG4	0.55	0.186300890843424	pearson	1	Ttest_pvalue	Coefficient_of_eigenassay	SVD_pCMs_only2CTb	NoPrepr	SVD	7691	NCT-NT1_T400	N	Kept components	NCT
Drug	T400_NCT	NCT	Cell_line.NT1_T400	Plate.99	CACNG6	0.55	0.0105176577688955	pearson	1	Ttest_pvalue	Coefficient_of_eigenassay	SVD_pCMs_only2CTb	NoPrepr	SVD	14234	NCT-NT1_T400	N	Kept components	NCT
Drug	T400_NCT	NCT	Cell_line.NT1_T400	Plate.99	CACNG7	0.55	0.891965340624097	pearson	1	Ttest_pvalue	Coefficient_of_eigenassay	SVD_pCMs_only2CTb	NoPrepr	SVD	679	NCT-NT1_T400	N	Kept components	NCT
Drug	T400_NCT	NCT	Cell_line.NT1_T400	Plate.99	CACNG8	0.55	-0.966756702628045	pearson	1	Ttest_pvalue	Coefficient_of_eigenassay	SVD_pCMs_only2CTb	NoPrepr	SVD	573	NCT-NT1_T400	N	Kept components	NCT
Drug	T400_NCT	NCT	Cell_line.NT1_T400	Plate.99	CACTIN	0.55	-0.353222718340144	pearson	1	Ttest_pvalue	Coefficient_of_eigenassay	SVD_pCMs_only2CTb	NoPrepr	SVD	4098	NCT-NT1_T400	N	Kept components	NCT
Drug	T400_NCT	NCT	Cell_line.NT1_T400	Plate.99	CACUL1	0.55	-0.348141926283243	pearson	1	Ttest_pvalue	Coefficient_of_eigenassay	SVD_pCMs_only2CTb	NoPrepr	SVD	4162	NCT-NT1_T400	N	Kept components	NCT
Drug	T400_NCT	NCT	Cell_line.NT1_T400	Plate.99	CACYBP	0.55	-0.1612382619528	pearson	1	Ttest_pvalue	Coefficient_of_eigenassay	SVD_pCMs_only2CTb	NoPrepr	SVD	8396	NCT-NT1_T400	N	Kept components	NCT
Drug	T400_NCT	NCT	Cell_line.NT1_T400	Plate.99	CAD	0.55	0.206856877998976	pearson	1	Ttest_pvalue	Coefficient_of_eigenassay	SVD_pCMs_only2CTb	NoPrepr	SVD	7096	NCT-NT1_T400	N	Kept components	NCT
Drug	T400_NCT	NCT	Cell_line.NT1_T400	Plate.99	CADM1	0.55	0.268305783104876	pearson	1	Ttest_pvalue	Coefficient_of_eigenassay	SVD_pCMs_only2CTb	NoPrepr	SVD	5667	NCT-NT1_T400	N	Kept components	NCT
Drug	T400_NCT	NCT	Cell_line.NT1_T400	Plate.99	CADM2	0.55	-0.0124444452651809	pearson	1	Ttest_pvalue	Coefficient_of_eigenassay	SVD_pCMs_only2CTb	NoPrepr	SVD	14082	NCT-NT1_T400	N	Kept components	NCT
Drug	T400_NCT	NCT	Cell_line.NT1_T400	Plate.99	CADM3	0.55	0.549821504794103	pearson	1	Ttest_pvalue	Coefficient_of_eigenassay	SVD_pCMs_only2CTb	NoPrepr	SVD	1957	NCT-NT1_T400	N	Kept components	NCT
Drug	T400_NCT	NCT	Cell_line.NT1_T400	Plate.99	CADM4	0.55	-0.0222659248904402	pearson	1	Ttest_pvalue	Coefficient_of_eigenassay	SVD_pCMs_only2CTb	NoPrepr	SVD	13465	NCT-NT1_T400	N	Kept components	NCT
Drug	T400_NCT	NCT	Cell_line.NT1_T400	Plate.99	CADPS	0.55	0.0145294127130023	pearson	1	Ttest_pvalue	Coefficient_of_eigenassay	SVD_pCMs_only2CTb	NoPrepr	SVD	13941	NCT-NT1_T400	N	Kept components	NCT
Drug	T400_NCT	NCT	Cell_line.NT1_T400	Plate.99	CADPS2	0.55	0.354266702240108	pearson	1	Ttest_pvalue	Coefficient_of_eigenassay	SVD_pCMs_only2CTb	NoPrepr	SVD	4088	NCT-NT1_T400	N	Kept components	NCT
Drug	T400_NCT	NCT	Cell_line.NT1_T400	Plate.99	CALB1	0.55	-0.136323639529413	pearson	1	Ttest_pvalue	Coefficient_of_eigenassay	SVD_pCMs_only2CTb	NoPrepr	SVD	9165	NCT-NT1_T400	N	Kept components	NCT
Drug	T400_NCT	NCT	Cell_line.NT1_T400	Plate.99	CALB2	0.55	-1.2253742177136	pearson	1	Ttest_pvalue	Coefficient_of_eigenassay	SVD_pCMs_only2CTb	NoPrepr	SVD	305	NCT-NT1_T400	N	Kept components	NCT
Drug	T400_NCT	NCT	Cell_line.NT1_T400	Plate.99	CALCB	0.55	-0.000842008172891669	pearson	1	Ttest_pvalue	Coefficient_of_eigenassay	SVD_pCMs_only2CTb	NoPrepr	SVD	15189	NCT-NT1_T400	N	Kept components	NCT
Drug	T400_NCT	NCT	Cell_line.NT1_T400	Plate.99	CALCOCO1	0.55	0.337853982054747	pearson	1	Ttest_pvalue	Coefficient_of_eigenassay	SVD_pCMs_only2CTb	NoPrepr	SVD	4349	NCT-NT1_T400	N	Kept components	NCT
Drug	T400_NCT	NCT	Cell_line.NT1_T400	Plate.99	CALCOCO2	0.55	-0.0791010425717001	pearson	1	Ttest_pvalue	Coefficient_of_eigenassay	SVD_pCMs_only2CTb	NoPrepr	SVD	11075	NCT-NT1_T400	N	Kept components	NCT
Drug	T400_NCT	NCT	Cell_line.NT1_T400	Plate.99	CALCRL	0.55	0.383267104235232	pearson	1	Ttest_pvalue	Coefficient_of_eigenassay	SVD_pCMs_only2CTb	NoPrepr	SVD	3637	NCT-NT1_T400	N	Kept components	NCT
Drug	T400_NCT	NCT	Cell_line.NT1_T400	Plate.99	CALD1	0.55	-1.54458831636537	pearson	1	Ttest_pvalue	Coefficient_of_eigenassay	SVD_pCMs_only2CTb	NoPrepr	SVD	170	NCT-NT1_T400	N	Kept components	NCT
Drug	T400_NCT	NCT	Cell_line.NT1_T400	Plate.99	CALHM2	0.55	0.095900102740684	pearson	1	Ttest_pvalue	Coefficient_of_eigenassay	SVD_pCMs_only2CTb	NoPrepr	SVD	10437	NCT-NT1_T400	N	Kept components	NCT
Drug	T400_NCT	NCT	Cell_line.NT1_T400	Plate.99	CALHM5	0.55	-0.0958245909194513	pearson	1	Ttest_pvalue	Coefficient_of_eigenassay	SVD_pCMs_only2CTb	NoPrepr	SVD	10439	NCT-NT1_T400	N	Kept components	NCT
Drug	T400_NCT	NCT	Cell_line.NT1_T400	Plate.99	CALM1	0.55	-0.342306951448806	pearson	1	Ttest_pvalue	Coefficient_of_eigenassay	SVD_pCMs_only2CTb	NoPrepr	SVD	4265	NCT-NT1_T400	N	Kept components	NCT
Drug	T400_NCT	NCT	Cell_line.NT1_T400	Plate.99	CALM2	0.55	-0.272225227355463	pearson	1	Ttest_pvalue	Coefficient_of_eigenassay	SVD_pCMs_only2CTb	NoPrepr	SVD	5581	NCT-NT1_T400	N	Kept components	NCT
Drug	T400_NCT	NCT	Cell_line.NT1_T400	Plate.99	CALM3	0.55	0.722874252797441	pearson	1	Ttest_pvalue	Coefficient_of_eigenassay	SVD_pCMs_only2CTb	NoPrepr	SVD	1119	NCT-NT1_T400	N	Kept components	NCT
Drug	T400_NCT	NCT	Cell_line.NT1_T400	Plate.99	CALML4	0.55	0.144215781434694	pearson	1	Ttest_pvalue	Coefficient_of_eigenassay	SVD_pCMs_only2CTb	NoPrepr	SVD	8931	NCT-NT1_T400	N	Kept components	NCT
Drug	T400_NCT	NCT	Cell_line.NT1_T400	Plate.99	CALML6	0.55	-0.01446572128068	pearson	1	Ttest_pvalue	Coefficient_of_eigenassay	SVD_pCMs_only2CTb	NoPrepr	SVD	13946	NCT-NT1_T400	N	Kept components	NCT
Drug	T400_NCT	NCT	Cell_line.NT1_T400	Plate.99	CALN1	0.55	0.386377012595634	pearson	1	Ttest_pvalue	Coefficient_of_eigenassay	SVD_pCMs_only2CTb	NoPrepr	SVD	3585	NCT-NT1_T400	N	Kept components	NCT
Drug	T400_NCT	NCT	Cell_line.NT1_T400	Plate.99	CALR	0.55	-0.223776880882445	pearson	1	Ttest_pvalue	Coefficient_of_eigenassay	SVD_pCMs_only2CTb	NoPrepr	SVD	6690	NCT-NT1_T400	N	Kept components	NCT
Drug	T400_NCT	NCT	Cell_line.NT1_T400	Plate.99	CALU	0.55	-0.345968252680558	pearson	1	Ttest_pvalue	Coefficient_of_eigenassay	SVD_pCMs_only2CTb	NoPrepr	SVD	4195	NCT-NT1_T400	N	Kept components	NCT
Drug	T400_NCT	NCT	Cell_line.NT1_T400	Plate.99	CALY	0.55	-0.23235607456761	pearson	1	Ttest_pvalue	Coefficient_of_eigenassay	SVD_pCMs_only2CTb	NoPrepr	SVD	6479	NCT-NT1_T400	N	Kept components	NCT
Drug	T400_NCT	NCT	Cell_line.NT1_T400	Plate.99	CAMK1	0.55	0.136850510826942	pearson	1	Ttest_pvalue	Coefficient_of_eigenassay	SVD_pCMs_only2CTb	NoPrepr	SVD	9151	NCT-NT1_T400	N	Kept components	NCT
Drug	T400_NCT	NCT	Cell_line.NT1_T400	Plate.99	CAMK1D	0.55	-0.0888325147710541	pearson	1	Ttest_pvalue	Coefficient_of_eigenassay	SVD_pCMs_only2CTb	NoPrepr	SVD	10698	NCT-NT1_T400	N	Kept components	NCT
Drug	T400_NCT	NCT	Cell_line.NT1_T400	Plate.99	CAMK1G	0.55	-0.014054192997175	pearson	1	Ttest_pvalue	Coefficient_of_eigenassay	SVD_pCMs_only2CTb	NoPrepr	SVD	13979	NCT-NT1_T400	N	Kept components	NCT
Drug	T400_NCT	NCT	Cell_line.NT1_T400	Plate.99	CAMK2A	0.55	0.969763674702297	pearson	1	Ttest_pvalue	Coefficient_of_eigenassay	SVD_pCMs_only2CTb	NoPrepr	SVD	569	NCT-NT1_T400	N	Kept components	NCT
Drug	T400_NCT	NCT	Cell_line.NT1_T400	Plate.99	CAMK2B	0.55	-0.281329598010518	pearson	1	Ttest_pvalue	Coefficient_of_eigenassay	SVD_pCMs_only2CTb	NoPrepr	SVD	5396	NCT-NT1_T400	N	Kept components	NCT
Drug	T400_NCT	NCT	Cell_line.NT1_T400	Plate.99	CAMK2D	0.55	0.0255853378611863	pearson	1	Ttest_pvalue	Coefficient_of_eigenassay	SVD_pCMs_only2CTb	NoPrepr	SVD	13307	NCT-NT1_T400	N	Kept components	NCT
Drug	T400_NCT	NCT	Cell_line.NT1_T400	Plate.99	CAMK2G	0.55	0.0615377638501813	pearson	1	Ttest_pvalue	Coefficient_of_eigenassay	SVD_pCMs_only2CTb	NoPrepr	SVD	11757	NCT-NT1_T400	N	Kept components	NCT
Drug	T400_NCT	NCT	Cell_line.NT1_T400	Plate.99	CAMK2N1	0.55	0.00720768578296724	pearson	1	Ttest_pvalue	Coefficient_of_eigenassay	SVD_pCMs_only2CTb	NoPrepr	SVD	14504	NCT-NT1_T400	N	Kept components	NCT
Drug	T400_NCT	NCT	Cell_line.NT1_T400	Plate.99	CAMK2N2	0.55	-0.051185953976509	pearson	1	Ttest_pvalue	Coefficient_of_eigenassay	SVD_pCMs_only2CTb	NoPrepr	SVD	12138	NCT-NT1_T400	N	Kept components	NCT
Drug	T400_NCT	NCT	Cell_line.NT1_T400	Plate.99	CAMK4	0.55	0.418255542590649	pearson	1	Ttest_pvalue	Coefficient_of_eigenassay	SVD_pCMs_only2CTb	NoPrepr	SVD	3161	NCT-NT1_T400	N	Kept components	NCT
Drug	T400_NCT	NCT	Cell_line.NT1_T400	Plate.99	CAMKK1	0.55	-0.257275081884589	pearson	1	Ttest_pvalue	Coefficient_of_eigenassay	SVD_pCMs_only2CTb	NoPrepr	SVD	5900	NCT-NT1_T400	N	Kept components	NCT
Drug	T400_NCT	NCT	Cell_line.NT1_T400	Plate.99	CAMKK2	0.55	-0.584805433628521	pearson	1	Ttest_pvalue	Coefficient_of_eigenassay	SVD_pCMs_only2CTb	NoPrepr	SVD	1727	NCT-NT1_T400	N	Kept components	NCT
Drug	T400_NCT	NCT	Cell_line.NT1_T400	Plate.99	CAMKMT	0.55	-0.320561068849171	pearson	1	Ttest_pvalue	Coefficient_of_eigenassay	SVD_pCMs_only2CTb	NoPrepr	SVD	4634	NCT-NT1_T400	N	Kept components	NCT
Drug	T400_NCT	NCT	Cell_line.NT1_T400	Plate.99	CAMKV	0.55	0.0542383166473853	pearson	1	Ttest_pvalue	Coefficient_of_eigenassay	SVD_pCMs_only2CTb	NoPrepr	SVD	12034	NCT-NT1_T400	N	Kept components	NCT
Drug	T400_NCT	NCT	Cell_line.NT1_T400	Plate.99	CAMLG	0.55	-1.2300025510172	pearson	1	Ttest_pvalue	Coefficient_of_eigenassay	SVD_pCMs_only2CTb	NoPrepr	SVD	302	NCT-NT1_T400	N	Kept components	NCT
Drug	T400_NCT	NCT	Cell_line.NT1_T400	Plate.99	CAMSAP1	0.55	0.150673598684148	pearson	1	Ttest_pvalue	Coefficient_of_eigenassay	SVD_pCMs_only2CTb	NoPrepr	SVD	8722	NCT-NT1_T400	N	Kept components	NCT
Drug	T400_NCT	NCT	Cell_line.NT1_T400	Plate.99	CAMSAP2	0.55	-0.756558015613456	pearson	1	Ttest_pvalue	Coefficient_of_eigenassay	SVD_pCMs_only2CTb	NoPrepr	SVD	1011	NCT-NT1_T400	N	Kept components	NCT
Drug	T400_NCT	NCT	Cell_line.NT1_T400	Plate.99	CAMSAP3	0.55	-0.0194048397387246	pearson	1	Ttest_pvalue	Coefficient_of_eigenassay	SVD_pCMs_only2CTb	NoPrepr	SVD	13638	NCT-NT1_T400	N	Kept components	NCT
Drug	T400_NCT	NCT	Cell_line.NT1_T400	Plate.99	CAMTA1	0.55	-0.240044915376553	pearson	1	Ttest_pvalue	Coefficient_of_eigenassay	SVD_pCMs_only2CTb	NoPrepr	SVD	6304	NCT-NT1_T400	N	Kept components	NCT
Drug	T400_NCT	NCT	Cell_line.NT1_T400	Plate.99	CAMTA2	0.55	0.208805930991716	pearson	1	Ttest_pvalue	Coefficient_of_eigenassay	SVD_pCMs_only2CTb	NoPrepr	SVD	7051	NCT-NT1_T400	N	Kept components	NCT
Drug	T400_NCT	NCT	Cell_line.NT1_T400	Plate.99	CAND1	0.55	0.0412343507669831	pearson	1	Ttest_pvalue	Coefficient_of_eigenassay	SVD_pCMs_only2CTb	NoPrepr	SVD	12562	NCT-NT1_T400	N	Kept components	NCT
Drug	T400_NCT	NCT	Cell_line.NT1_T400	Plate.99	CAND2	0.55	0.316740655745723	pearson	1	Ttest_pvalue	Coefficient_of_eigenassay	SVD_pCMs_only2CTb	NoPrepr	SVD	4698	NCT-NT1_T400	N	Kept components	NCT
Drug	T400_NCT	NCT	Cell_line.NT1_T400	Plate.99	CANT1	0.55	0.0404162465094978	pearson	1	Ttest_pvalue	Coefficient_of_eigenassay	SVD_pCMs_only2CTb	NoPrepr	SVD	12611	NCT-NT1_T400	N	Kept components	NCT
Drug	T400_NCT	NCT	Cell_line.NT1_T400	Plate.99	CANX	0.55	-0.348900003920057	pearson	1	Ttest_pvalue	Coefficient_of_eigenassay	SVD_pCMs_only2CTb	NoPrepr	SVD	4152	NCT-NT1_T400	N	Kept components	NCT
Drug	T400_NCT	NCT	Cell_line.NT1_T400	Plate.99	CAP1	0.55	-0.296681649171116	pearson	1	Ttest_pvalue	Coefficient_of_eigenassay	SVD_pCMs_only2CTb	NoPrepr	SVD	5075	NCT-NT1_T400	N	Kept components	NCT
Drug	T400_NCT	NCT	Cell_line.NT1_T400	Plate.99	CAP2	0.55	1.01701798368432	pearson	1	Ttest_pvalue	Coefficient_of_eigenassay	SVD_pCMs_only2CTb	NoPrepr	SVD	510	NCT-NT1_T400	N	Kept components	NCT
Drug	T400_NCT	NCT	Cell_line.NT1_T400	Plate.99	CAPG	0.55	-0.237049845508313	pearson	1	Ttest_pvalue	Coefficient_of_eigenassay	SVD_pCMs_only2CTb	NoPrepr	SVD	6368	NCT-NT1_T400	N	Kept components	NCT
Drug	T400_NCT	NCT	Cell_line.NT1_T400	Plate.99	CAPN1	0.55	0.588933691684006	pearson	1	Ttest_pvalue	Coefficient_of_eigenassay	SVD_pCMs_only2CTb	NoPrepr	SVD	1709	NCT-NT1_T400	N	Kept components	NCT
Drug	T400_NCT	NCT	Cell_line.NT1_T400	Plate.99	CAPN10	0.55	0.0376632329492985	pearson	1	Ttest_pvalue	Coefficient_of_eigenassay	SVD_pCMs_only2CTb	NoPrepr	SVD	12734	NCT-NT1_T400	N	Kept components	NCT
Drug	T400_NCT	NCT	Cell_line.NT1_T400	Plate.99	CAPN12	0.55	-0.0266253712578845	pearson	1	Ttest_pvalue	Coefficient_of_eigenassay	SVD_pCMs_only2CTb	NoPrepr	SVD	13257	NCT-NT1_T400	N	Kept components	NCT
Drug	T400_NCT	NCT	Cell_line.NT1_T400	Plate.99	CAPN13	0.55	0.294454393000413	pearson	1	Ttest_pvalue	Coefficient_of_eigenassay	SVD_pCMs_only2CTb	NoPrepr	SVD	5120	NCT-NT1_T400	N	Kept components	NCT
Drug	T400_NCT	NCT	Cell_line.NT1_T400	Plate.99	CAPN14	0.55	-0.0165384501033688	pearson	1	Ttest_pvalue	Coefficient_of_eigenassay	SVD_pCMs_only2CTb	NoPrepr	SVD	13806	NCT-NT1_T400	N	Kept components	NCT
Drug	T400_NCT	NCT	Cell_line.NT1_T400	Plate.99	CAPN15	0.55	-0.0330318245029973	pearson	1	Ttest_pvalue	Coefficient_of_eigenassay	SVD_pCMs_only2CTb	NoPrepr	SVD	12942	NCT-NT1_T400	N	Kept components	NCT
Drug	T400_NCT	NCT	Cell_line.NT1_T400	Plate.99	CAPN2	0.55	-0.0866326562686366	pearson	1	Ttest_pvalue	Coefficient_of_eigenassay	SVD_pCMs_only2CTb	NoPrepr	SVD	10781	NCT-NT1_T400	N	Kept components	NCT
Drug	T400_NCT	NCT	Cell_line.NT1_T400	Plate.99	CAPN3	0.55	-0.274630891937392	pearson	1	Ttest_pvalue	Coefficient_of_eigenassay	SVD_pCMs_only2CTb	NoPrepr	SVD	5537	NCT-NT1_T400	N	Kept components	NCT
Drug	T400_NCT	NCT	Cell_line.NT1_T400	Plate.99	CAPN5	0.55	0.506385958058655	pearson	1	Ttest_pvalue	Coefficient_of_eigenassay	SVD_pCMs_only2CTb	NoPrepr	SVD	2288	NCT-NT1_T400	N	Kept components	NCT
Drug	T400_NCT	NCT	Cell_line.NT1_T400	Plate.99	CAPN6	0.55	0.108802405757378	pearson	1	Ttest_pvalue	Coefficient_of_eigenassay	SVD_pCMs_only2CTb	NoPrepr	SVD	10013	NCT-NT1_T400	N	Kept components	NCT
Drug	T400_NCT	NCT	Cell_line.NT1_T400	Plate.99	CAPN7	0.55	0.224906315872171	pearson	1	Ttest_pvalue	Coefficient_of_eigenassay	SVD_pCMs_only2CTb	NoPrepr	SVD	6650	NCT-NT1_T400	N	Kept components	NCT
Drug	T400_NCT	NCT	Cell_line.NT1_T400	Plate.99	CAPN9	0.55	0.103624986326052	pearson	1	Ttest_pvalue	Coefficient_of_eigenassay	SVD_pCMs_only2CTb	NoPrepr	SVD	10188	NCT-NT1_T400	N	Kept components	NCT
Drug	T400_NCT	NCT	Cell_line.NT1_T400	Plate.99	CAPNS1	0.55	-0.102834248927851	pearson	1	Ttest_pvalue	Coefficient_of_eigenassay	SVD_pCMs_only2CTb	NoPrepr	SVD	10220	NCT-NT1_T400	N	Kept components	NCT
Drug	T400_NCT	NCT	Cell_line.NT1_T400	Plate.99	CAPRIN1	0.55	-0.117676577748263	pearson	1	Ttest_pvalue	Coefficient_of_eigenassay	SVD_pCMs_only2CTb	NoPrepr	SVD	9741	NCT-NT1_T400	N	Kept components	NCT
Drug	T400_NCT	NCT	Cell_line.NT1_T400	Plate.99	CAPRIN2	0.55	-0.0762095256996285	pearson	1	Ttest_pvalue	Coefficient_of_eigenassay	SVD_pCMs_only2CTb	NoPrepr	SVD	11188	NCT-NT1_T400	N	Kept components	NCT
Drug	T400_NCT	NCT	Cell_line.NT1_T400	Plate.99	CAPS	0.55	0.0728889911858018	pearson	1	Ttest_pvalue	Coefficient_of_eigenassay	SVD_pCMs_only2CTb	NoPrepr	SVD	11309	NCT-NT1_T400	N	Kept components	NCT
Drug	T400_NCT	NCT	Cell_line.NT1_T400	Plate.99	CAPS2	0.55	0.027893823478634	pearson	1	Ttest_pvalue	Coefficient_of_eigenassay	SVD_pCMs_only2CTb	NoPrepr	SVD	13187	NCT-NT1_T400	N	Kept components	NCT
Drug	T400_NCT	NCT	Cell_line.NT1_T400	Plate.99	CAPSL	0.55	0.0230619515519021	pearson	1	Ttest_pvalue	Coefficient_of_eigenassay	SVD_pCMs_only2CTb	NoPrepr	SVD	13432	NCT-NT1_T400	N	Kept components	NCT
Drug	T400_NCT	NCT	Cell_line.NT1_T400	Plate.99	CAPZA1	0.55	-0.572481104856667	pearson	1	Ttest_pvalue	Coefficient_of_eigenassay	SVD_pCMs_only2CTb	NoPrepr	SVD	1808	NCT-NT1_T400	N	Kept components	NCT
Drug	T400_NCT	NCT	Cell_line.NT1_T400	Plate.99	CAPZA2	0.55	0.231438206370794	pearson	1	Ttest_pvalue	Coefficient_of_eigenassay	SVD_pCMs_only2CTb	NoPrepr	SVD	6502	NCT-NT1_T400	N	Kept components	NCT
Drug	T400_NCT	NCT	Cell_line.NT1_T400	Plate.99	CAPZB	0.55	0.116458185298717	pearson	1	Ttest_pvalue	Coefficient_of_eigenassay	SVD_pCMs_only2CTb	NoPrepr	SVD	9784	NCT-NT1_T400	N	Kept components	NCT
Drug	T400_NCT	NCT	Cell_line.NT1_T400	Plate.99	CARD10	0.55	0.013337315279082	pearson	1	Ttest_pvalue	Coefficient_of_eigenassay	SVD_pCMs_only2CTb	NoPrepr	SVD	14026	NCT-NT1_T400	N	Kept components	NCT
Drug	T400_NCT	NCT	Cell_line.NT1_T400	Plate.99	CARD11	0.55	0.000219592211019473	pearson	1	Ttest_pvalue	Coefficient_of_eigenassay	SVD_pCMs_only2CTb	NoPrepr	SVD	15274	NCT-NT1_T400	N	Kept components	NCT
Drug	T400_NCT	NCT	Cell_line.NT1_T400	Plate.99	CARD14	0.55	-0.181374117687409	pearson	1	Ttest_pvalue	Coefficient_of_eigenassay	SVD_pCMs_only2CTb	NoPrepr	SVD	7816	NCT-NT1_T400	N	Kept components	NCT
Drug	T400_NCT	NCT	Cell_line.NT1_T400	Plate.99	CARD16	0.55	-0.445442779301121	pearson	1	Ttest_pvalue	Coefficient_of_eigenassay	SVD_pCMs_only2CTb	NoPrepr	SVD	2851	NCT-NT1_T400	N	Kept components	NCT
Drug	T400_NCT	NCT	Cell_line.NT1_T400	Plate.99	CARD19	0.55	0.562324132750249	pearson	1	Ttest_pvalue	Coefficient_of_eigenassay	SVD_pCMs_only2CTb	NoPrepr	SVD	1876	NCT-NT1_T400	N	Kept components	NCT
Drug	T400_NCT	NCT	Cell_line.NT1_T400	Plate.99	CARD6	0.55	-0.00672013385721206	pearson	1	Ttest_pvalue	Coefficient_of_eigenassay	SVD_pCMs_only2CTb	NoPrepr	SVD	14544	NCT-NT1_T400	N	Kept components	NCT
Drug	T400_NCT	NCT	Cell_line.NT1_T400	Plate.99	CARD8	0.55	0.291473334161881	pearson	1	Ttest_pvalue	Coefficient_of_eigenassay	SVD_pCMs_only2CTb	NoPrepr	SVD	5178	NCT-NT1_T400	N	Kept components	NCT
Drug	T400_NCT	NCT	Cell_line.NT1_T400	Plate.99	CARD9	0.55	-0.194467221622041	pearson	1	Ttest_pvalue	Coefficient_of_eigenassay	SVD_pCMs_only2CTb	NoPrepr	SVD	7453	NCT-NT1_T400	N	Kept components	NCT
Drug	T400_NCT	NCT	Cell_line.NT1_T400	Plate.99	CARF	0.55	-0.171691222564963	pearson	1	Ttest_pvalue	Coefficient_of_eigenassay	SVD_pCMs_only2CTb	NoPrepr	SVD	8100	NCT-NT1_T400	N	Kept components	NCT
Drug	T400_NCT	NCT	Cell_line.NT1_T400	Plate.99	CARHSP1	0.55	-0.274137894678076	pearson	1	Ttest_pvalue	Coefficient_of_eigenassay	SVD_pCMs_only2CTb	NoPrepr	SVD	5549	NCT-NT1_T400	N	Kept components	NCT
Drug	T400_NCT	NCT	Cell_line.NT1_T400	Plate.99	CARM1	0.55	0.670156296676064	pearson	1	Ttest_pvalue	Coefficient_of_eigenassay	SVD_pCMs_only2CTb	NoPrepr	SVD	1309	NCT-NT1_T400	N	Kept components	NCT
Drug	T400_NCT	NCT	Cell_line.NT1_T400	Plate.99	CARMIL1	0.55	-0.00202499176928092	pearson	1	Ttest_pvalue	Coefficient_of_eigenassay	SVD_pCMs_only2CTb	NoPrepr	SVD	15005	NCT-NT1_T400	N	Kept components	NCT
Drug	T400_NCT	NCT	Cell_line.NT1_T400	Plate.99	CARMIL2	0.55	0.407453392235296	pearson	1	Ttest_pvalue	Coefficient_of_eigenassay	SVD_pCMs_only2CTb	NoPrepr	SVD	3313	NCT-NT1_T400	N	Kept components	NCT
Drug	T400_NCT	NCT	Cell_line.NT1_T400	Plate.99	CARMIL3	0.55	0.297666779446771	pearson	1	Ttest_pvalue	Coefficient_of_eigenassay	SVD_pCMs_only2CTb	NoPrepr	SVD	5055	NCT-NT1_T400	N	Kept components	NCT
Drug	T400_NCT	NCT	Cell_line.NT1_T400	Plate.99	CARNMT1	0.55	-0.159312425114823	pearson	1	Ttest_pvalue	Coefficient_of_eigenassay	SVD_pCMs_only2CTb	NoPrepr	SVD	8459	NCT-NT1_T400	N	Kept components	NCT
Drug	T400_NCT	NCT	Cell_line.NT1_T400	Plate.99	CARNS1	0.55	-0.371130353037187	pearson	1	Ttest_pvalue	Coefficient_of_eigenassay	SVD_pCMs_only2CTb	NoPrepr	SVD	3829	NCT-NT1_T400	N	Kept components	NCT
Drug	T400_NCT	NCT	Cell_line.NT1_T400	Plate.99	CARS	0.55	-0.0129844818011002	pearson	1	Ttest_pvalue	Coefficient_of_eigenassay	SVD_pCMs_only2CTb	NoPrepr	SVD	14043	NCT-NT1_T400	N	Kept components	NCT
Drug	T400_NCT	NCT	Cell_line.NT1_T400	Plate.99	CARS2	0.55	-0.0136004617648352	pearson	1	Ttest_pvalue	Coefficient_of_eigenassay	SVD_pCMs_only2CTb	NoPrepr	SVD	14003	NCT-NT1_T400	N	Kept components	NCT
Drug	T400_NCT	NCT	Cell_line.NT1_T400	Plate.99	CASC1	0.55	-0.132527867527267	pearson	1	Ttest_pvalue	Coefficient_of_eigenassay	SVD_pCMs_only2CTb	NoPrepr	SVD	9284	NCT-NT1_T400	N	Kept components	NCT
Drug	T400_NCT	NCT	Cell_line.NT1_T400	Plate.99	CASC10	0.55	-0.398809707900377	pearson	1	Ttest_pvalue	Coefficient_of_eigenassay	SVD_pCMs_only2CTb	NoPrepr	SVD	3409	NCT-NT1_T400	N	Kept components	NCT
Drug	T400_NCT	NCT	Cell_line.NT1_T400	Plate.99	CASC3	0.55	0.0824647055166571	pearson	1	Ttest_pvalue	Coefficient_of_eigenassay	SVD_pCMs_only2CTb	NoPrepr	SVD	10944	NCT-NT1_T400	N	Kept components	NCT
Drug	T400_NCT	NCT	Cell_line.NT1_T400	Plate.99	CASC4	0.55	0.525220889004063	pearson	1	Ttest_pvalue	Coefficient_of_eigenassay	SVD_pCMs_only2CTb	NoPrepr	SVD	2140	NCT-NT1_T400	N	Kept components	NCT
Drug	T400_NCT	NCT	Cell_line.NT1_T400	Plate.99	CASD1	0.55	0.858246661903605	pearson	1	Ttest_pvalue	Coefficient_of_eigenassay	SVD_pCMs_only2CTb	NoPrepr	SVD	759	NCT-NT1_T400	N	Kept components	NCT
Drug	T400_NCT	NCT	Cell_line.NT1_T400	Plate.99	CASK	0.55	-0.0375672747607977	pearson	1	Ttest_pvalue	Coefficient_of_eigenassay	SVD_pCMs_only2CTb	NoPrepr	SVD	12739	NCT-NT1_T400	N	Kept components	NCT
Drug	T400_NCT	NCT	Cell_line.NT1_T400	Plate.99	CASKIN1	0.55	-0.513241767342862	pearson	1	Ttest_pvalue	Coefficient_of_eigenassay	SVD_pCMs_only2CTb	NoPrepr	SVD	2235	NCT-NT1_T400	N	Kept components	NCT
Drug	T400_NCT	NCT	Cell_line.NT1_T400	Plate.99	CASKIN2	0.55	0.343156427072692	pearson	1	Ttest_pvalue	Coefficient_of_eigenassay	SVD_pCMs_only2CTb	NoPrepr	SVD	4247	NCT-NT1_T400	N	Kept components	NCT
Drug	T400_NCT	NCT	Cell_line.NT1_T400	Plate.99	CASP1	0.55	-0.328734839355367	pearson	1	Ttest_pvalue	Coefficient_of_eigenassay	SVD_pCMs_only2CTb	NoPrepr	SVD	4507	NCT-NT1_T400	N	Kept components	NCT
Drug	T400_NCT	NCT	Cell_line.NT1_T400	Plate.99	CASP10	0.55	0.0191408672855487	pearson	1	Ttest_pvalue	Coefficient_of_eigenassay	SVD_pCMs_only2CTb	NoPrepr	SVD	13650	NCT-NT1_T400	N	Kept components	NCT
Drug	T400_NCT	NCT	Cell_line.NT1_T400	Plate.99	CASP2	0.55	0.0811033347436075	pearson	1	Ttest_pvalue	Coefficient_of_eigenassay	SVD_pCMs_only2CTb	NoPrepr	SVD	10999	NCT-NT1_T400	N	Kept components	NCT
Drug	T400_NCT	NCT	Cell_line.NT1_T400	Plate.99	CASP3	0.55	0.179432115694504	pearson	1	Ttest_pvalue	Coefficient_of_eigenassay	SVD_pCMs_only2CTb	NoPrepr	SVD	7868	NCT-NT1_T400	N	Kept components	NCT
Drug	T400_NCT	NCT	Cell_line.NT1_T400	Plate.99	CASP4	0.55	-0.568194049642688	pearson	1	Ttest_pvalue	Coefficient_of_eigenassay	SVD_pCMs_only2CTb	NoPrepr	SVD	1836	NCT-NT1_T400	N	Kept components	NCT
Drug	T400_NCT	NCT	Cell_line.NT1_T400	Plate.99	CASP6	0.55	-0.115791723674407	pearson	1	Ttest_pvalue	Coefficient_of_eigenassay	SVD_pCMs_only2CTb	NoPrepr	SVD	9806	NCT-NT1_T400	N	Kept components	NCT
Drug	T400_NCT	NCT	Cell_line.NT1_T400	Plate.99	CASP7	0.55	0.331387436643381	pearson	1	Ttest_pvalue	Coefficient_of_eigenassay	SVD_pCMs_only2CTb	NoPrepr	SVD	4468	NCT-NT1_T400	N	Kept components	NCT
Drug	T400_NCT	NCT	Cell_line.NT1_T400	Plate.99	CASP8	0.55	-0.00123810091569186	pearson	1	Ttest_pvalue	Coefficient_of_eigenassay	SVD_pCMs_only2CTb	NoPrepr	SVD	15123	NCT-NT1_T400	N	Kept components	NCT
Drug	T400_NCT	NCT	Cell_line.NT1_T400	Plate.99	CASP8AP2	0.55	-0.625016858105132	pearson	1	Ttest_pvalue	Coefficient_of_eigenassay	SVD_pCMs_only2CTb	NoPrepr	SVD	1531	NCT-NT1_T400	N	Kept components	NCT
Drug	T400_NCT	NCT	Cell_line.NT1_T400	Plate.99	CASP9	0.55	0.586206573368055	pearson	1	Ttest_pvalue	Coefficient_of_eigenassay	SVD_pCMs_only2CTb	NoPrepr	SVD	1720	NCT-NT1_T400	N	Kept components	NCT
Drug	T400_NCT	NCT	Cell_line.NT1_T400	Plate.99	CASQ1	0.55	0.0528040411261141	pearson	1	Ttest_pvalue	Coefficient_of_eigenassay	SVD_pCMs_only2CTb	NoPrepr	SVD	12085	NCT-NT1_T400	N	Kept components	NCT
Drug	T400_NCT	NCT	Cell_line.NT1_T400	Plate.99	CASQ2	0.55	-0.0514789566171808	pearson	1	Ttest_pvalue	Coefficient_of_eigenassay	SVD_pCMs_only2CTb	NoPrepr	SVD	12127	NCT-NT1_T400	N	Kept components	NCT
Drug	T400_NCT	NCT	Cell_line.NT1_T400	Plate.99	CASS4	0.55	0.000817639084646248	pearson	1	Ttest_pvalue	Coefficient_of_eigenassay	SVD_pCMs_only2CTb	NoPrepr	SVD	15192	NCT-NT1_T400	N	Kept components	NCT
Drug	T400_NCT	NCT	Cell_line.NT1_T400	Plate.99	CAST	0.55	0.0733468133296539	pearson	1	Ttest_pvalue	Coefficient_of_eigenassay	SVD_pCMs_only2CTb	NoPrepr	SVD	11287	NCT-NT1_T400	N	Kept components	NCT
Drug	T400_NCT	NCT	Cell_line.NT1_T400	Plate.99	CASTOR1	0.55	0.0282551204473302	pearson	1	Ttest_pvalue	Coefficient_of_eigenassay	SVD_pCMs_only2CTb	NoPrepr	SVD	13170	NCT-NT1_T400	N	Kept components	NCT
Drug	T400_NCT	NCT	Cell_line.NT1_T400	Plate.99	CASTOR2	0.55	-0.354054911115969	pearson	1	Ttest_pvalue	Coefficient_of_eigenassay	SVD_pCMs_only2CTb	NoPrepr	SVD	4091	NCT-NT1_T400	N	Kept components	NCT
Drug	T400_NCT	NCT	Cell_line.NT1_T400	Plate.99	CASTOR3	0.55	-0.19957602772292	pearson	1	Ttest_pvalue	Coefficient_of_eigenassay	SVD_pCMs_only2CTb	NoPrepr	SVD	7290	NCT-NT1_T400	N	Kept components	NCT
Drug	T400_NCT	NCT	Cell_line.NT1_T400	Plate.99	CASZ1	0.55	0.210238847947103	pearson	1	Ttest_pvalue	Coefficient_of_eigenassay	SVD_pCMs_only2CTb	NoPrepr	SVD	7019	NCT-NT1_T400	N	Kept components	NCT
Drug	T400_NCT	NCT	Cell_line.NT1_T400	Plate.99	CAT	0.55	1.09850900303156	pearson	1	Ttest_pvalue	Coefficient_of_eigenassay	SVD_pCMs_only2CTb	NoPrepr	SVD	407	NCT-NT1_T400	N	Kept components	NCT
Drug	T400_NCT	NCT	Cell_line.NT1_T400	Plate.99	CATIP	0.55	0.0360157016713005	pearson	1	Ttest_pvalue	Coefficient_of_eigenassay	SVD_pCMs_only2CTb	NoPrepr	SVD	12806	NCT-NT1_T400	N	Kept components	NCT
Drug	T400_NCT	NCT	Cell_line.NT1_T400	Plate.99	CATSPER1	0.55	-0.0344586788197707	pearson	1	Ttest_pvalue	Coefficient_of_eigenassay	SVD_pCMs_only2CTb	NoPrepr	SVD	12879	NCT-NT1_T400	N	Kept components	NCT
Drug	T400_NCT	NCT	Cell_line.NT1_T400	Plate.99	CATSPER2	0.55	-0.307830141332298	pearson	1	Ttest_pvalue	Coefficient_of_eigenassay	SVD_pCMs_only2CTb	NoPrepr	SVD	4844	NCT-NT1_T400	N	Kept components	NCT
Drug	T400_NCT	NCT	Cell_line.NT1_T400	Plate.99	CATSPER3	0.55	0.00338193550549911	pearson	1	Ttest_pvalue	Coefficient_of_eigenassay	SVD_pCMs_only2CTb	NoPrepr	SVD	14856	NCT-NT1_T400	N	Kept components	NCT
Drug	T400_NCT	NCT	Cell_line.NT1_T400	Plate.99	CATSPERE	0.55	-0.0134527953394882	pearson	1	Ttest_pvalue	Coefficient_of_eigenassay	SVD_pCMs_only2CTb	NoPrepr	SVD	14015	NCT-NT1_T400	N	Kept components	NCT
Drug	T400_NCT	NCT	Cell_line.NT1_T400	Plate.99	CATSPERG	0.55	-0.501527545792498	pearson	1	Ttest_pvalue	Coefficient_of_eigenassay	SVD_pCMs_only2CTb	NoPrepr	SVD	2325	NCT-NT1_T400	N	Kept components	NCT
Drug	T400_NCT	NCT	Cell_line.NT1_T400	Plate.99	CAV1	0.55	0.687078288962278	pearson	1	Ttest_pvalue	Coefficient_of_eigenassay	SVD_pCMs_only2CTb	NoPrepr	SVD	1237	NCT-NT1_T400	N	Kept components	NCT
Drug	T400_NCT	NCT	Cell_line.NT1_T400	Plate.99	CAV2	0.55	0.274227662387227	pearson	1	Ttest_pvalue	Coefficient_of_eigenassay	SVD_pCMs_only2CTb	NoPrepr	SVD	5547	NCT-NT1_T400	N	Kept components	NCT
Drug	T400_NCT	NCT	Cell_line.NT1_T400	Plate.99	CAV3	0.55	-0.0875084789384823	pearson	1	Ttest_pvalue	Coefficient_of_eigenassay	SVD_pCMs_only2CTb	NoPrepr	SVD	10742	NCT-NT1_T400	N	Kept components	NCT
Drug	T400_NCT	NCT	Cell_line.NT1_T400	Plate.99	CAVIN1	0.55	-0.569939765347182	pearson	1	Ttest_pvalue	Coefficient_of_eigenassay	SVD_pCMs_only2CTb	NoPrepr	SVD	1829	NCT-NT1_T400	N	Kept components	NCT
Drug	T400_NCT	NCT	Cell_line.NT1_T400	Plate.99	CAVIN2	0.55	-0.338393813692796	pearson	1	Ttest_pvalue	Coefficient_of_eigenassay	SVD_pCMs_only2CTb	NoPrepr	SVD	4333	NCT-NT1_T400	N	Kept components	NCT
Drug	T400_NCT	NCT	Cell_line.NT1_T400	Plate.99	CAVIN3	0.55	-0.559089711464776	pearson	1	Ttest_pvalue	Coefficient_of_eigenassay	SVD_pCMs_only2CTb	NoPrepr	SVD	1902	NCT-NT1_T400	N	Kept components	NCT
Drug	T400_NCT	NCT	Cell_line.NT1_T400	Plate.99	CAVIN4	0.55	-0.753937203908693	pearson	1	Ttest_pvalue	Coefficient_of_eigenassay	SVD_pCMs_only2CTb	NoPrepr	SVD	1020	NCT-NT1_T400	N	Kept components	NCT
Drug	T400_NCT	NCT	Cell_line.NT1_T400	Plate.99	CBARP	0.55	-0.245366161166099	pearson	1	Ttest_pvalue	Coefficient_of_eigenassay	SVD_pCMs_only2CTb	NoPrepr	SVD	6188	NCT-NT1_T400	N	Kept components	NCT
Drug	T400_NCT	NCT	Cell_line.NT1_T400	Plate.99	CBFA2T2	0.55	0.40500675435684	pearson	1	Ttest_pvalue	Coefficient_of_eigenassay	SVD_pCMs_only2CTb	NoPrepr	SVD	3339	NCT-NT1_T400	N	Kept components	NCT
Drug	T400_NCT	NCT	Cell_line.NT1_T400	Plate.99	CBFA2T3	0.55	0.427793228576509	pearson	1	Ttest_pvalue	Coefficient_of_eigenassay	SVD_pCMs_only2CTb	NoPrepr	SVD	3049	NCT-NT1_T400	N	Kept components	NCT
Drug	T400_NCT	NCT	Cell_line.NT1_T400	Plate.99	CBFB	0.55	0.0830369682752734	pearson	1	Ttest_pvalue	Coefficient_of_eigenassay	SVD_pCMs_only2CTb	NoPrepr	SVD	10924	NCT-NT1_T400	N	Kept components	NCT
Drug	T400_NCT	NCT	Cell_line.NT1_T400	Plate.99	CBL	0.55	-1.31710622439697	pearson	1	Ttest_pvalue	Coefficient_of_eigenassay	SVD_pCMs_only2CTb	NoPrepr	SVD	262	NCT-NT1_T400	N	Kept components	NCT
Drug	T400_NCT	NCT	Cell_line.NT1_T400	Plate.99	CBLB	0.55	0.280461374025224	pearson	1	Ttest_pvalue	Coefficient_of_eigenassay	SVD_pCMs_only2CTb	NoPrepr	SVD	5416	NCT-NT1_T400	N	Kept components	NCT
Drug	T400_NCT	NCT	Cell_line.NT1_T400	Plate.99	CBLL1	0.55	0.143797373796441	pearson	1	Ttest_pvalue	Coefficient_of_eigenassay	SVD_pCMs_only2CTb	NoPrepr	SVD	8945	NCT-NT1_T400	N	Kept components	NCT
Drug	T400_NCT	NCT	Cell_line.NT1_T400	Plate.99	CBLN1	0.55	-0.010747016612097	pearson	1	Ttest_pvalue	Coefficient_of_eigenassay	SVD_pCMs_only2CTb	NoPrepr	SVD	14213	NCT-NT1_T400	N	Kept components	NCT
Drug	T400_NCT	NCT	Cell_line.NT1_T400	Plate.99	CBLN2	0.55	-0.195461847440076	pearson	1	Ttest_pvalue	Coefficient_of_eigenassay	SVD_pCMs_only2CTb	NoPrepr	SVD	7423	NCT-NT1_T400	N	Kept components	NCT
Drug	T400_NCT	NCT	Cell_line.NT1_T400	Plate.99	CBLN3	0.55	0.187729411224552	pearson	1	Ttest_pvalue	Coefficient_of_eigenassay	SVD_pCMs_only2CTb	NoPrepr	SVD	7652	NCT-NT1_T400	N	Kept components	NCT
Drug	T400_NCT	NCT	Cell_line.NT1_T400	Plate.99	CBR1	0.55	-0.233133612686161	pearson	1	Ttest_pvalue	Coefficient_of_eigenassay	SVD_pCMs_only2CTb	NoPrepr	SVD	6460	NCT-NT1_T400	N	Kept components	NCT
Drug	T400_NCT	NCT	Cell_line.NT1_T400	Plate.99	CBR3	0.55	-0.0119328223448285	pearson	1	Ttest_pvalue	Coefficient_of_eigenassay	SVD_pCMs_only2CTb	NoPrepr	SVD	14112	NCT-NT1_T400	N	Kept components	NCT
Drug	T400_NCT	NCT	Cell_line.NT1_T400	Plate.99	CBR4	0.55	-0.178215143594483	pearson	1	Ttest_pvalue	Coefficient_of_eigenassay	SVD_pCMs_only2CTb	NoPrepr	SVD	7900	NCT-NT1_T400	N	Kept components	NCT
Drug	T400_NCT	NCT	Cell_line.NT1_T400	Plate.99	CBS	0.55	-0.0267271608581367	pearson	1	Ttest_pvalue	Coefficient_of_eigenassay	SVD_pCMs_only2CTb	NoPrepr	SVD	13250	NCT-NT1_T400	N	Kept components	NCT
Drug	T400_NCT	NCT	Cell_line.NT1_T400	Plate.99	CBSL	0.55	0.292397832676448	pearson	1	Ttest_pvalue	Coefficient_of_eigenassay	SVD_pCMs_only2CTb	NoPrepr	SVD	5164	NCT-NT1_T400	N	Kept components	NCT
Drug	T400_NCT	NCT	Cell_line.NT1_T400	Plate.99	CBWD1	0.55	-0.108575615831568	pearson	1	Ttest_pvalue	Coefficient_of_eigenassay	SVD_pCMs_only2CTb	NoPrepr	SVD	10021	NCT-NT1_T400	N	Kept components	NCT
Drug	T400_NCT	NCT	Cell_line.NT1_T400	Plate.99	CBWD2	0.55	0.0111915151326344	pearson	1	Ttest_pvalue	Coefficient_of_eigenassay	SVD_pCMs_only2CTb	NoPrepr	SVD	14180	NCT-NT1_T400	N	Kept components	NCT
Drug	T400_NCT	NCT	Cell_line.NT1_T400	Plate.99	CBWD3	0.55	-0.134688481252541	pearson	1	Ttest_pvalue	Coefficient_of_eigenassay	SVD_pCMs_only2CTb	NoPrepr	SVD	9209	NCT-NT1_T400	N	Kept components	NCT
Drug	T400_NCT	NCT	Cell_line.NT1_T400	Plate.99	CBWD5	0.55	0.28024829334914	pearson	1	Ttest_pvalue	Coefficient_of_eigenassay	SVD_pCMs_only2CTb	NoPrepr	SVD	5420	NCT-NT1_T400	N	Kept components	NCT
Drug	T400_NCT	NCT	Cell_line.NT1_T400	Plate.99	CBWD6	0.55	-0.31338989490837	pearson	1	Ttest_pvalue	Coefficient_of_eigenassay	SVD_pCMs_only2CTb	NoPrepr	SVD	4743	NCT-NT1_T400	N	Kept components	NCT
Drug	T400_NCT	NCT	Cell_line.NT1_T400	Plate.99	CBX1	0.55	0.0924255340054747	pearson	1	Ttest_pvalue	Coefficient_of_eigenassay	SVD_pCMs_only2CTb	NoPrepr	SVD	10562	NCT-NT1_T400	N	Kept components	NCT
Drug	T400_NCT	NCT	Cell_line.NT1_T400	Plate.99	CBX2	0.55	0.0179004618159843	pearson	1	Ttest_pvalue	Coefficient_of_eigenassay	SVD_pCMs_only2CTb	NoPrepr	SVD	13718	NCT-NT1_T400	N	Kept components	NCT
Drug	T400_NCT	NCT	Cell_line.NT1_T400	Plate.99	CBX3	0.55	-0.357722635129799	pearson	1	Ttest_pvalue	Coefficient_of_eigenassay	SVD_pCMs_only2CTb	NoPrepr	SVD	4040	NCT-NT1_T400	N	Kept components	NCT
Drug	T400_NCT	NCT	Cell_line.NT1_T400	Plate.99	CBX4	0.55	0.0256167419631806	pearson	1	Ttest_pvalue	Coefficient_of_eigenassay	SVD_pCMs_only2CTb	NoPrepr	SVD	13305	NCT-NT1_T400	N	Kept components	NCT
Drug	T400_NCT	NCT	Cell_line.NT1_T400	Plate.99	CBX5	0.55	-0.221517898765595	pearson	1	Ttest_pvalue	Coefficient_of_eigenassay	SVD_pCMs_only2CTb	NoPrepr	SVD	6750	NCT-NT1_T400	N	Kept components	NCT
Drug	T400_NCT	NCT	Cell_line.NT1_T400	Plate.99	CBX6	0.55	-0.254766166137296	pearson	1	Ttest_pvalue	Coefficient_of_eigenassay	SVD_pCMs_only2CTb	NoPrepr	SVD	5962	NCT-NT1_T400	N	Kept components	NCT
Drug	T400_NCT	NCT	Cell_line.NT1_T400	Plate.99	CBX7	0.55	0.52068567602978	pearson	1	Ttest_pvalue	Coefficient_of_eigenassay	SVD_pCMs_only2CTb	NoPrepr	SVD	2177	NCT-NT1_T400	N	Kept components	NCT
Drug	T400_NCT	NCT	Cell_line.NT1_T400	Plate.99	CBX8	0.55	0.126556334179686	pearson	1	Ttest_pvalue	Coefficient_of_eigenassay	SVD_pCMs_only2CTb	NoPrepr	SVD	9456	NCT-NT1_T400	N	Kept components	NCT
Drug	T400_NCT	NCT	Cell_line.NT1_T400	Plate.99	CBY1	0.55	0.117971828835161	pearson	1	Ttest_pvalue	Coefficient_of_eigenassay	SVD_pCMs_only2CTb	NoPrepr	SVD	9731	NCT-NT1_T400	N	Kept components	NCT
Drug	T400_NCT	NCT	Cell_line.NT1_T400	Plate.99	CBY3	0.55	-0.0435889902785866	pearson	1	Ttest_pvalue	Coefficient_of_eigenassay	SVD_pCMs_only2CTb	NoPrepr	SVD	12454	NCT-NT1_T400	N	Kept components	NCT
Drug	T400_NCT	NCT	Cell_line.NT1_T400	Plate.99	CC2D1A	0.55	0.0943248474030532	pearson	1	Ttest_pvalue	Coefficient_of_eigenassay	SVD_pCMs_only2CTb	NoPrepr	SVD	10485	NCT-NT1_T400	N	Kept components	NCT
Drug	T400_NCT	NCT	Cell_line.NT1_T400	Plate.99	CC2D1B	0.55	-0.0687858975516188	pearson	1	Ttest_pvalue	Coefficient_of_eigenassay	SVD_pCMs_only2CTb	NoPrepr	SVD	11466	NCT-NT1_T400	N	Kept components	NCT
Drug	T400_NCT	NCT	Cell_line.NT1_T400	Plate.99	CC2D2A	0.55	-0.193819109838593	pearson	1	Ttest_pvalue	Coefficient_of_eigenassay	SVD_pCMs_only2CTb	NoPrepr	SVD	7472	NCT-NT1_T400	N	Kept components	NCT
Drug	T400_NCT	NCT	Cell_line.NT1_T400	Plate.99	CC2D2B	0.55	-0.00198131819578772	pearson	1	Ttest_pvalue	Coefficient_of_eigenassay	SVD_pCMs_only2CTb	NoPrepr	SVD	15013	NCT-NT1_T400	N	Kept components	NCT
Drug	T400_NCT	NCT	Cell_line.NT1_T400	Plate.99	CCAR1	0.55	-0.976660483749332	pearson	1	Ttest_pvalue	Coefficient_of_eigenassay	SVD_pCMs_only2CTb	NoPrepr	SVD	561	NCT-NT1_T400	N	Kept components	NCT
Drug	T400_NCT	NCT	Cell_line.NT1_T400	Plate.99	CCAR2	0.55	0.199281746985403	pearson	1	Ttest_pvalue	Coefficient_of_eigenassay	SVD_pCMs_only2CTb	NoPrepr	SVD	7300	NCT-NT1_T400	N	Kept components	NCT
Drug	T400_NCT	NCT	Cell_line.NT1_T400	Plate.99	CCBE1	0.55	0.211924566631703	pearson	1	Ttest_pvalue	Coefficient_of_eigenassay	SVD_pCMs_only2CTb	NoPrepr	SVD	6977	NCT-NT1_T400	N	Kept components	NCT
Drug	T400_NCT	NCT	Cell_line.NT1_T400	Plate.99	CCDC102A	0.55	0.156022049656741	pearson	1	Ttest_pvalue	Coefficient_of_eigenassay	SVD_pCMs_only2CTb	NoPrepr	SVD	8545	NCT-NT1_T400	N	Kept components	NCT
Drug	T400_NCT	NCT	Cell_line.NT1_T400	Plate.99	CCDC102B	0.55	-0.47783104451706	pearson	1	Ttest_pvalue	Coefficient_of_eigenassay	SVD_pCMs_only2CTb	NoPrepr	SVD	2521	NCT-NT1_T400	N	Kept components	NCT
Drug	T400_NCT	NCT	Cell_line.NT1_T400	Plate.99	CCDC103	0.55	-0.100395860778064	pearson	1	Ttest_pvalue	Coefficient_of_eigenassay	SVD_pCMs_only2CTb	NoPrepr	SVD	10295	NCT-NT1_T400	N	Kept components	NCT
Drug	T400_NCT	NCT	Cell_line.NT1_T400	Plate.99	CCDC106	0.55	-0.79985291825539	pearson	1	Ttest_pvalue	Coefficient_of_eigenassay	SVD_pCMs_only2CTb	NoPrepr	SVD	899	NCT-NT1_T400	N	Kept components	NCT
Drug	T400_NCT	NCT	Cell_line.NT1_T400	Plate.99	CCDC107	0.55	0.079747159898515	pearson	1	Ttest_pvalue	Coefficient_of_eigenassay	SVD_pCMs_only2CTb	NoPrepr	SVD	11047	NCT-NT1_T400	N	Kept components	NCT
Drug	T400_NCT	NCT	Cell_line.NT1_T400	Plate.99	CCDC110	0.55	-0.149369173327389	pearson	1	Ttest_pvalue	Coefficient_of_eigenassay	SVD_pCMs_only2CTb	NoPrepr	SVD	8754	NCT-NT1_T400	N	Kept components	NCT
Drug	T400_NCT	NCT	Cell_line.NT1_T400	Plate.99	CCDC112	0.55	-0.255278745177543	pearson	1	Ttest_pvalue	Coefficient_of_eigenassay	SVD_pCMs_only2CTb	NoPrepr	SVD	5949	NCT-NT1_T400	N	Kept components	NCT
Drug	T400_NCT	NCT	Cell_line.NT1_T400	Plate.99	CCDC113	0.55	-0.153627080573268	pearson	1	Ttest_pvalue	Coefficient_of_eigenassay	SVD_pCMs_only2CTb	NoPrepr	SVD	8612	NCT-NT1_T400	N	Kept components	NCT
Drug	T400_NCT	NCT	Cell_line.NT1_T400	Plate.99	CCDC114	0.55	0.00916322557604769	pearson	1	Ttest_pvalue	Coefficient_of_eigenassay	SVD_pCMs_only2CTb	NoPrepr	SVD	14340	NCT-NT1_T400	N	Kept components	NCT
Drug	T400_NCT	NCT	Cell_line.NT1_T400	Plate.99	CCDC115	0.55	0.255761159339214	pearson	1	Ttest_pvalue	Coefficient_of_eigenassay	SVD_pCMs_only2CTb	NoPrepr	SVD	5939	NCT-NT1_T400	N	Kept components	NCT
Drug	T400_NCT	NCT	Cell_line.NT1_T400	Plate.99	CCDC116	0.55	0.00973028761679826	pearson	1	Ttest_pvalue	Coefficient_of_eigenassay	SVD_pCMs_only2CTb	NoPrepr	SVD	14296	NCT-NT1_T400	N	Kept components	NCT
Drug	T400_NCT	NCT	Cell_line.NT1_T400	Plate.99	CCDC117	0.55	-0.0370581151271093	pearson	1	Ttest_pvalue	Coefficient_of_eigenassay	SVD_pCMs_only2CTb	NoPrepr	SVD	12764	NCT-NT1_T400	N	Kept components	NCT
Drug	T400_NCT	NCT	Cell_line.NT1_T400	Plate.99	CCDC12	0.55	-0.489079108098423	pearson	1	Ttest_pvalue	Coefficient_of_eigenassay	SVD_pCMs_only2CTb	NoPrepr	SVD	2425	NCT-NT1_T400	N	Kept components	NCT
Drug	T400_NCT	NCT	Cell_line.NT1_T400	Plate.99	CCDC120	0.55	0.142906958084941	pearson	1	Ttest_pvalue	Coefficient_of_eigenassay	SVD_pCMs_only2CTb	NoPrepr	SVD	8967	NCT-NT1_T400	N	Kept components	NCT
Drug	T400_NCT	NCT	Cell_line.NT1_T400	Plate.99	CCDC121	0.55	0.304575328855443	pearson	1	Ttest_pvalue	Coefficient_of_eigenassay	SVD_pCMs_only2CTb	NoPrepr	SVD	4905	NCT-NT1_T400	N	Kept components	NCT
Drug	T400_NCT	NCT	Cell_line.NT1_T400	Plate.99	CCDC122	0.55	0.268526714674052	pearson	1	Ttest_pvalue	Coefficient_of_eigenassay	SVD_pCMs_only2CTb	NoPrepr	SVD	5663	NCT-NT1_T400	N	Kept components	NCT
Drug	T400_NCT	NCT	Cell_line.NT1_T400	Plate.99	CCDC124	0.55	-0.271547464497283	pearson	1	Ttest_pvalue	Coefficient_of_eigenassay	SVD_pCMs_only2CTb	NoPrepr	SVD	5597	NCT-NT1_T400	N	Kept components	NCT
Drug	T400_NCT	NCT	Cell_line.NT1_T400	Plate.99	CCDC126	0.55	0.181876738540963	pearson	1	Ttest_pvalue	Coefficient_of_eigenassay	SVD_pCMs_only2CTb	NoPrepr	SVD	7806	NCT-NT1_T400	N	Kept components	NCT
Drug	T400_NCT	NCT	Cell_line.NT1_T400	Plate.99	CCDC127	0.55	-0.00515956243707145	pearson	1	Ttest_pvalue	Coefficient_of_eigenassay	SVD_pCMs_only2CTb	NoPrepr	SVD	14693	NCT-NT1_T400	N	Kept components	NCT
Drug	T400_NCT	NCT	Cell_line.NT1_T400	Plate.99	CCDC13	0.55	0.0591878718828324	pearson	1	Ttest_pvalue	Coefficient_of_eigenassay	SVD_pCMs_only2CTb	NoPrepr	SVD	11857	NCT-NT1_T400	N	Kept components	NCT
Drug	T400_NCT	NCT	Cell_line.NT1_T400	Plate.99	CCDC130	0.55	0.498062195293644	pearson	1	Ttest_pvalue	Coefficient_of_eigenassay	SVD_pCMs_only2CTb	NoPrepr	SVD	2354	NCT-NT1_T400	N	Kept components	NCT
Drug	T400_NCT	NCT	Cell_line.NT1_T400	Plate.99	CCDC134	0.55	0.0278569779843727	pearson	1	Ttest_pvalue	Coefficient_of_eigenassay	SVD_pCMs_only2CTb	NoPrepr	SVD	13191	NCT-NT1_T400	N	Kept components	NCT
Drug	T400_NCT	NCT	Cell_line.NT1_T400	Plate.99	CCDC136	0.55	-0.198846087342982	pearson	1	Ttest_pvalue	Coefficient_of_eigenassay	SVD_pCMs_only2CTb	NoPrepr	SVD	7317	NCT-NT1_T400	N	Kept components	NCT
Drug	T400_NCT	NCT	Cell_line.NT1_T400	Plate.99	CCDC137	0.55	-0.298057099954749	pearson	1	Ttest_pvalue	Coefficient_of_eigenassay	SVD_pCMs_only2CTb	NoPrepr	SVD	5042	NCT-NT1_T400	N	Kept components	NCT
Drug	T400_NCT	NCT	Cell_line.NT1_T400	Plate.99	CCDC138	0.55	0.00405222467396305	pearson	1	Ttest_pvalue	Coefficient_of_eigenassay	SVD_pCMs_only2CTb	NoPrepr	SVD	14791	NCT-NT1_T400	N	Kept components	NCT
Drug	T400_NCT	NCT	Cell_line.NT1_T400	Plate.99	CCDC14	0.55	-0.130195585489614	pearson	1	Ttest_pvalue	Coefficient_of_eigenassay	SVD_pCMs_only2CTb	NoPrepr	SVD	9344	NCT-NT1_T400	N	Kept components	NCT
Drug	T400_NCT	NCT	Cell_line.NT1_T400	Plate.99	CCDC141	0.55	-0.374445053802147	pearson	1	Ttest_pvalue	Coefficient_of_eigenassay	SVD_pCMs_only2CTb	NoPrepr	SVD	3774	NCT-NT1_T400	N	Kept components	NCT
Drug	T400_NCT	NCT	Cell_line.NT1_T400	Plate.99	CCDC142	0.55	0.011667388276494	pearson	1	Ttest_pvalue	Coefficient_of_eigenassay	SVD_pCMs_only2CTb	NoPrepr	SVD	14131	NCT-NT1_T400	N	Kept components	NCT
Drug	T400_NCT	NCT	Cell_line.NT1_T400	Plate.99	CCDC144NL	0.55	0.120941251160559	pearson	1	Ttest_pvalue	Coefficient_of_eigenassay	SVD_pCMs_only2CTb	NoPrepr	SVD	9632	NCT-NT1_T400	N	Kept components	NCT
Drug	T400_NCT	NCT	Cell_line.NT1_T400	Plate.99	CCDC146	0.55	0.0326693837545652	pearson	1	Ttest_pvalue	Coefficient_of_eigenassay	SVD_pCMs_only2CTb	NoPrepr	SVD	12956	NCT-NT1_T400	N	Kept components	NCT
Drug	T400_NCT	NCT	Cell_line.NT1_T400	Plate.99	CCDC148	0.55	-0.157124329710416	pearson	1	Ttest_pvalue	Coefficient_of_eigenassay	SVD_pCMs_only2CTb	NoPrepr	SVD	8517	NCT-NT1_T400	N	Kept components	NCT
Drug	T400_NCT	NCT	Cell_line.NT1_T400	Plate.99	CCDC149	0.55	0.0203537440911947	pearson	1	Ttest_pvalue	Coefficient_of_eigenassay	SVD_pCMs_only2CTb	NoPrepr	SVD	13583	NCT-NT1_T400	N	Kept components	NCT
Drug	T400_NCT	NCT	Cell_line.NT1_T400	Plate.99	CCDC15	0.55	0.0977799928713707	pearson	1	Ttest_pvalue	Coefficient_of_eigenassay	SVD_pCMs_only2CTb	NoPrepr	SVD	10375	NCT-NT1_T400	N	Kept components	NCT
Drug	T400_NCT	NCT	Cell_line.NT1_T400	Plate.99	CCDC150	0.55	-0.217900319858254	pearson	1	Ttest_pvalue	Coefficient_of_eigenassay	SVD_pCMs_only2CTb	NoPrepr	SVD	6836	NCT-NT1_T400	N	Kept components	NCT
Drug	T400_NCT	NCT	Cell_line.NT1_T400	Plate.99	CCDC151	0.55	-0.00303615222138863	pearson	1	Ttest_pvalue	Coefficient_of_eigenassay	SVD_pCMs_only2CTb	NoPrepr	SVD	14898	NCT-NT1_T400	N	Kept components	NCT
Drug	T400_NCT	NCT	Cell_line.NT1_T400	Plate.99	CCDC152	0.55	-0.068618140629936	pearson	1	Ttest_pvalue	Coefficient_of_eigenassay	SVD_pCMs_only2CTb	NoPrepr	SVD	11471	NCT-NT1_T400	N	Kept components	NCT
Drug	T400_NCT	NCT	Cell_line.NT1_T400	Plate.99	CCDC153	0.55	-0.248571897411042	pearson	1	Ttest_pvalue	Coefficient_of_eigenassay	SVD_pCMs_only2CTb	NoPrepr	SVD	6108	NCT-NT1_T400	N	Kept components	NCT
Drug	T400_NCT	NCT	Cell_line.NT1_T400	Plate.99	CCDC154	0.55	-0.165888372825078	pearson	1	Ttest_pvalue	Coefficient_of_eigenassay	SVD_pCMs_only2CTb	NoPrepr	SVD	8284	NCT-NT1_T400	N	Kept components	NCT
Drug	T400_NCT	NCT	Cell_line.NT1_T400	Plate.99	CCDC157	0.55	-0.243153385893357	pearson	1	Ttest_pvalue	Coefficient_of_eigenassay	SVD_pCMs_only2CTb	NoPrepr	SVD	6234	NCT-NT1_T400	N	Kept components	NCT
Drug	T400_NCT	NCT	Cell_line.NT1_T400	Plate.99	CCDC158	0.55	0.0261260271465048	pearson	1	Ttest_pvalue	Coefficient_of_eigenassay	SVD_pCMs_only2CTb	NoPrepr	SVD	13288	NCT-NT1_T400	N	Kept components	NCT
Drug	T400_NCT	NCT	Cell_line.NT1_T400	Plate.99	CCDC159	0.55	-0.235617567523327	pearson	1	Ttest_pvalue	Coefficient_of_eigenassay	SVD_pCMs_only2CTb	NoPrepr	SVD	6393	NCT-NT1_T400	N	Kept components	NCT
Drug	T400_NCT	NCT	Cell_line.NT1_T400	Plate.99	CCDC160	0.55	-0.198698455914941	pearson	1	Ttest_pvalue	Coefficient_of_eigenassay	SVD_pCMs_only2CTb	NoPrepr	SVD	7322	NCT-NT1_T400	N	Kept components	NCT
Drug	T400_NCT	NCT	Cell_line.NT1_T400	Plate.99	CCDC167	0.55	-0.881218349931198	pearson	1	Ttest_pvalue	Coefficient_of_eigenassay	SVD_pCMs_only2CTb	NoPrepr	SVD	704	NCT-NT1_T400	N	Kept components	NCT
Drug	T400_NCT	NCT	Cell_line.NT1_T400	Plate.99	CCDC168	0.55	0.0133431188513617	pearson	1	Ttest_pvalue	Coefficient_of_eigenassay	SVD_pCMs_only2CTb	NoPrepr	SVD	14025	NCT-NT1_T400	N	Kept components	NCT
Drug	T400_NCT	NCT	Cell_line.NT1_T400	Plate.99	CCDC17	0.55	0.145188171006894	pearson	1	Ttest_pvalue	Coefficient_of_eigenassay	SVD_pCMs_only2CTb	NoPrepr	SVD	8893	NCT-NT1_T400	N	Kept components	NCT
Drug	T400_NCT	NCT	Cell_line.NT1_T400	Plate.99	CCDC170	0.55	-0.00769330338086261	pearson	1	Ttest_pvalue	Coefficient_of_eigenassay	SVD_pCMs_only2CTb	NoPrepr	SVD	14460	NCT-NT1_T400	N	Kept components	NCT
Drug	T400_NCT	NCT	Cell_line.NT1_T400	Plate.99	CCDC171	0.55	-0.807727350699672	pearson	1	Ttest_pvalue	Coefficient_of_eigenassay	SVD_pCMs_only2CTb	NoPrepr	SVD	879	NCT-NT1_T400	N	Kept components	NCT
Drug	T400_NCT	NCT	Cell_line.NT1_T400	Plate.99	CCDC173	0.55	-0.0142044791935833	pearson	1	Ttest_pvalue	Coefficient_of_eigenassay	SVD_pCMs_only2CTb	NoPrepr	SVD	13969	NCT-NT1_T400	N	Kept components	NCT
Drug	T400_NCT	NCT	Cell_line.NT1_T400	Plate.99	CCDC174	0.55	-0.051587612744795	pearson	1	Ttest_pvalue	Coefficient_of_eigenassay	SVD_pCMs_only2CTb	NoPrepr	SVD	12124	NCT-NT1_T400	N	Kept components	NCT
Drug	T400_NCT	NCT	Cell_line.NT1_T400	Plate.99	CCDC175	0.55	-8.99658945267942e-06	pearson	1	Ttest_pvalue	Coefficient_of_eigenassay	SVD_pCMs_only2CTb	NoPrepr	SVD	15314	NCT-NT1_T400	N	Kept components	NCT
Drug	T400_NCT	NCT	Cell_line.NT1_T400	Plate.99	CCDC177	0.55	0.0395357688587623	pearson	1	Ttest_pvalue	Coefficient_of_eigenassay	SVD_pCMs_only2CTb	NoPrepr	SVD	12654	NCT-NT1_T400	N	Kept components	NCT
Drug	T400_NCT	NCT	Cell_line.NT1_T400	Plate.99	CCDC18	0.55	-0.528672998973504	pearson	1	Ttest_pvalue	Coefficient_of_eigenassay	SVD_pCMs_only2CTb	NoPrepr	SVD	2116	NCT-NT1_T400	N	Kept components	NCT
Drug	T400_NCT	NCT	Cell_line.NT1_T400	Plate.99	CCDC181	0.55	0.00138511828695187	pearson	1	Ttest_pvalue	Coefficient_of_eigenassay	SVD_pCMs_only2CTb	NoPrepr	SVD	15097	NCT-NT1_T400	N	Kept components	NCT
Drug	T400_NCT	NCT	Cell_line.NT1_T400	Plate.99	CCDC183	0.55	-0.0610531221052599	pearson	1	Ttest_pvalue	Coefficient_of_eigenassay	SVD_pCMs_only2CTb	NoPrepr	SVD	11777	NCT-NT1_T400	N	Kept components	NCT
Drug	T400_NCT	NCT	Cell_line.NT1_T400	Plate.99	CCDC184	0.55	-0.112032489398387	pearson	1	Ttest_pvalue	Coefficient_of_eigenassay	SVD_pCMs_only2CTb	NoPrepr	SVD	9928	NCT-NT1_T400	N	Kept components	NCT
Drug	T400_NCT	NCT	Cell_line.NT1_T400	Plate.99	CCDC186	0.55	-0.757041423379392	pearson	1	Ttest_pvalue	Coefficient_of_eigenassay	SVD_pCMs_only2CTb	NoPrepr	SVD	1009	NCT-NT1_T400	N	Kept components	NCT
Drug	T400_NCT	NCT	Cell_line.NT1_T400	Plate.99	CCDC188	0.55	0.316460423909926	pearson	1	Ttest_pvalue	Coefficient_of_eigenassay	SVD_pCMs_only2CTb	NoPrepr	SVD	4703	NCT-NT1_T400	N	Kept components	NCT
Drug	T400_NCT	NCT	Cell_line.NT1_T400	Plate.99	CCDC189	0.55	0.0174936706131856	pearson	1	Ttest_pvalue	Coefficient_of_eigenassay	SVD_pCMs_only2CTb	NoPrepr	SVD	13739	NCT-NT1_T400	N	Kept components	NCT
Drug	T400_NCT	NCT	Cell_line.NT1_T400	Plate.99	CCDC190	0.55	-0.0323574259688049	pearson	1	Ttest_pvalue	Coefficient_of_eigenassay	SVD_pCMs_only2CTb	NoPrepr	SVD	12970	NCT-NT1_T400	N	Kept components	NCT
Drug	T400_NCT	NCT	Cell_line.NT1_T400	Plate.99	CCDC191	0.55	-0.351513501130514	pearson	1	Ttest_pvalue	Coefficient_of_eigenassay	SVD_pCMs_only2CTb	NoPrepr	SVD	4120	NCT-NT1_T400	N	Kept components	NCT
Drug	T400_NCT	NCT	Cell_line.NT1_T400	Plate.99	CCDC192	0.55	-0.181636449310281	pearson	1	Ttest_pvalue	Coefficient_of_eigenassay	SVD_pCMs_only2CTb	NoPrepr	SVD	7812	NCT-NT1_T400	N	Kept components	NCT
Drug	T400_NCT	NCT	Cell_line.NT1_T400	Plate.99	CCDC198	0.55	-0.000512390391912802	pearson	1	Ttest_pvalue	Coefficient_of_eigenassay	SVD_pCMs_only2CTb	NoPrepr	SVD	15231	NCT-NT1_T400	N	Kept components	NCT
Drug	T400_NCT	NCT	Cell_line.NT1_T400	Plate.99	CCDC22	0.55	0.400298881047371	pearson	1	Ttest_pvalue	Coefficient_of_eigenassay	SVD_pCMs_only2CTb	NoPrepr	SVD	3392	NCT-NT1_T400	N	Kept components	NCT
Drug	T400_NCT	NCT	Cell_line.NT1_T400	Plate.99	CCDC24	0.55	-0.0732444749613901	pearson	1	Ttest_pvalue	Coefficient_of_eigenassay	SVD_pCMs_only2CTb	NoPrepr	SVD	11290	NCT-NT1_T400	N	Kept components	NCT
Drug	T400_NCT	NCT	Cell_line.NT1_T400	Plate.99	CCDC25	0.55	-0.41481604868641	pearson	1	Ttest_pvalue	Coefficient_of_eigenassay	SVD_pCMs_only2CTb	NoPrepr	SVD	3211	NCT-NT1_T400	N	Kept components	NCT
Drug	T400_NCT	NCT	Cell_line.NT1_T400	Plate.99	CCDC27	0.55	-0.0741842532115445	pearson	1	Ttest_pvalue	Coefficient_of_eigenassay	SVD_pCMs_only2CTb	NoPrepr	SVD	11264	NCT-NT1_T400	N	Kept components	NCT
Drug	T400_NCT	NCT	Cell_line.NT1_T400	Plate.99	CCDC28A	0.55	-0.224269269593672	pearson	1	Ttest_pvalue	Coefficient_of_eigenassay	SVD_pCMs_only2CTb	NoPrepr	SVD	6673	NCT-NT1_T400	N	Kept components	NCT
Drug	T400_NCT	NCT	Cell_line.NT1_T400	Plate.99	CCDC28B	0.55	-0.180400734140918	pearson	1	Ttest_pvalue	Coefficient_of_eigenassay	SVD_pCMs_only2CTb	NoPrepr	SVD	7841	NCT-NT1_T400	N	Kept components	NCT
Drug	T400_NCT	NCT	Cell_line.NT1_T400	Plate.99	CCDC3	0.55	-0.640998047459456	pearson	1	Ttest_pvalue	Coefficient_of_eigenassay	SVD_pCMs_only2CTb	NoPrepr	SVD	1453	NCT-NT1_T400	N	Kept components	NCT
Drug	T400_NCT	NCT	Cell_line.NT1_T400	Plate.99	CCDC30	0.55	0.0413332692796993	pearson	1	Ttest_pvalue	Coefficient_of_eigenassay	SVD_pCMs_only2CTb	NoPrepr	SVD	12556	NCT-NT1_T400	N	Kept components	NCT
Drug	T400_NCT	NCT	Cell_line.NT1_T400	Plate.99	CCDC32	0.55	0.0119120714299273	pearson	1	Ttest_pvalue	Coefficient_of_eigenassay	SVD_pCMs_only2CTb	NoPrepr	SVD	14116	NCT-NT1_T400	N	Kept components	NCT
Drug	T400_NCT	NCT	Cell_line.NT1_T400	Plate.99	CCDC33	0.55	0.012834015148051	pearson	1	Ttest_pvalue	Coefficient_of_eigenassay	SVD_pCMs_only2CTb	NoPrepr	SVD	14054	NCT-NT1_T400	N	Kept components	NCT
Drug	T400_NCT	NCT	Cell_line.NT1_T400	Plate.99	CCDC34	0.55	-1.51415981445407	pearson	1	Ttest_pvalue	Coefficient_of_eigenassay	SVD_pCMs_only2CTb	NoPrepr	SVD	178	NCT-NT1_T400	N	Kept components	NCT
Drug	T400_NCT	NCT	Cell_line.NT1_T400	Plate.99	CCDC36	0.55	-0.0126498618124576	pearson	1	Ttest_pvalue	Coefficient_of_eigenassay	SVD_pCMs_only2CTb	NoPrepr	SVD	14065	NCT-NT1_T400	N	Kept components	NCT
Drug	T400_NCT	NCT	Cell_line.NT1_T400	Plate.99	CCDC39	0.55	0.0720037022129919	pearson	1	Ttest_pvalue	Coefficient_of_eigenassay	SVD_pCMs_only2CTb	NoPrepr	SVD	11347	NCT-NT1_T400	N	Kept components	NCT
Drug	T400_NCT	NCT	Cell_line.NT1_T400	Plate.99	CCDC40	0.55	0.190295046449058	pearson	1	Ttest_pvalue	Coefficient_of_eigenassay	SVD_pCMs_only2CTb	NoPrepr	SVD	7577	NCT-NT1_T400	N	Kept components	NCT
Drug	T400_NCT	NCT	Cell_line.NT1_T400	Plate.99	CCDC43	0.55	-0.324518265809743	pearson	1	Ttest_pvalue	Coefficient_of_eigenassay	SVD_pCMs_only2CTb	NoPrepr	SVD	4578	NCT-NT1_T400	N	Kept components	NCT
Drug	T400_NCT	NCT	Cell_line.NT1_T400	Plate.99	CCDC47	0.55	-0.610546570361023	pearson	1	Ttest_pvalue	Coefficient_of_eigenassay	SVD_pCMs_only2CTb	NoPrepr	SVD	1606	NCT-NT1_T400	N	Kept components	NCT
Drug	T400_NCT	NCT	Cell_line.NT1_T400	Plate.99	CCDC50	0.55	0.0308963879652992	pearson	1	Ttest_pvalue	Coefficient_of_eigenassay	SVD_pCMs_only2CTb	NoPrepr	SVD	13043	NCT-NT1_T400	N	Kept components	NCT
Drug	T400_NCT	NCT	Cell_line.NT1_T400	Plate.99	CCDC51	0.55	0.348009062498922	pearson	1	Ttest_pvalue	Coefficient_of_eigenassay	SVD_pCMs_only2CTb	NoPrepr	SVD	4166	NCT-NT1_T400	N	Kept components	NCT
Drug	T400_NCT	NCT	Cell_line.NT1_T400	Plate.99	CCDC57	0.55	-0.316334910098117	pearson	1	Ttest_pvalue	Coefficient_of_eigenassay	SVD_pCMs_only2CTb	NoPrepr	SVD	4706	NCT-NT1_T400	N	Kept components	NCT
Drug	T400_NCT	NCT	Cell_line.NT1_T400	Plate.99	CCDC58	0.55	-0.315154986962195	pearson	1	Ttest_pvalue	Coefficient_of_eigenassay	SVD_pCMs_only2CTb	NoPrepr	SVD	4722	NCT-NT1_T400	N	Kept components	NCT
Drug	T400_NCT	NCT	Cell_line.NT1_T400	Plate.99	CCDC59	0.55	-1.19958552356252	pearson	1	Ttest_pvalue	Coefficient_of_eigenassay	SVD_pCMs_only2CTb	NoPrepr	SVD	322	NCT-NT1_T400	N	Kept components	NCT
Drug	T400_NCT	NCT	Cell_line.NT1_T400	Plate.99	CCDC6	0.55	0.301576129561311	pearson	1	Ttest_pvalue	Coefficient_of_eigenassay	SVD_pCMs_only2CTb	NoPrepr	SVD	4971	NCT-NT1_T400	N	Kept components	NCT
Drug	T400_NCT	NCT	Cell_line.NT1_T400	Plate.99	CCDC61	0.55	-0.296781442825019	pearson	1	Ttest_pvalue	Coefficient_of_eigenassay	SVD_pCMs_only2CTb	NoPrepr	SVD	5070	NCT-NT1_T400	N	Kept components	NCT
Drug	T400_NCT	NCT	Cell_line.NT1_T400	Plate.99	CCDC62	0.55	0.0411853747793567	pearson	1	Ttest_pvalue	Coefficient_of_eigenassay	SVD_pCMs_only2CTb	NoPrepr	SVD	12565	NCT-NT1_T400	N	Kept components	NCT
Drug	T400_NCT	NCT	Cell_line.NT1_T400	Plate.99	CCDC63	0.55	0.0498058350087149	pearson	1	Ttest_pvalue	Coefficient_of_eigenassay	SVD_pCMs_only2CTb	NoPrepr	SVD	12196	NCT-NT1_T400	N	Kept components	NCT
Drug	T400_NCT	NCT	Cell_line.NT1_T400	Plate.99	CCDC65	0.55	-0.051481873190128	pearson	1	Ttest_pvalue	Coefficient_of_eigenassay	SVD_pCMs_only2CTb	NoPrepr	SVD	12126	NCT-NT1_T400	N	Kept components	NCT
Drug	T400_NCT	NCT	Cell_line.NT1_T400	Plate.99	CCDC66	0.55	-0.0549133868010623	pearson	1	Ttest_pvalue	Coefficient_of_eigenassay	SVD_pCMs_only2CTb	NoPrepr	SVD	12010	NCT-NT1_T400	N	Kept components	NCT
Drug	T400_NCT	NCT	Cell_line.NT1_T400	Plate.99	CCDC68	0.55	0.014325366899236	pearson	1	Ttest_pvalue	Coefficient_of_eigenassay	SVD_pCMs_only2CTb	NoPrepr	SVD	13958	NCT-NT1_T400	N	Kept components	NCT
Drug	T400_NCT	NCT	Cell_line.NT1_T400	Plate.99	CCDC69	0.55	-0.310668911770035	pearson	1	Ttest_pvalue	Coefficient_of_eigenassay	SVD_pCMs_only2CTb	NoPrepr	SVD	4794	NCT-NT1_T400	N	Kept components	NCT
Drug	T400_NCT	NCT	Cell_line.NT1_T400	Plate.99	CCDC7	0.55	-0.77122245780448	pearson	1	Ttest_pvalue	Coefficient_of_eigenassay	SVD_pCMs_only2CTb	NoPrepr	SVD	966	NCT-NT1_T400	N	Kept components	NCT
Drug	T400_NCT	NCT	Cell_line.NT1_T400	Plate.99	CCDC71	0.55	0.732434801308213	pearson	1	Ttest_pvalue	Coefficient_of_eigenassay	SVD_pCMs_only2CTb	NoPrepr	SVD	1083	NCT-NT1_T400	N	Kept components	NCT
Drug	T400_NCT	NCT	Cell_line.NT1_T400	Plate.99	CCDC71L	0.55	-0.210301627763566	pearson	1	Ttest_pvalue	Coefficient_of_eigenassay	SVD_pCMs_only2CTb	NoPrepr	SVD	7018	NCT-NT1_T400	N	Kept components	NCT
Drug	T400_NCT	NCT	Cell_line.NT1_T400	Plate.99	CCDC73	0.55	0.0941227809298362	pearson	1	Ttest_pvalue	Coefficient_of_eigenassay	SVD_pCMs_only2CTb	NoPrepr	SVD	10498	NCT-NT1_T400	N	Kept components	NCT
Drug	T400_NCT	NCT	Cell_line.NT1_T400	Plate.99	CCDC74A	0.55	0.0100560531692208	pearson	1	Ttest_pvalue	Coefficient_of_eigenassay	SVD_pCMs_only2CTb	NoPrepr	SVD	14268	NCT-NT1_T400	N	Kept components	NCT
Drug	T400_NCT	NCT	Cell_line.NT1_T400	Plate.99	CCDC74B	0.55	0.41337830676658	pearson	1	Ttest_pvalue	Coefficient_of_eigenassay	SVD_pCMs_only2CTb	NoPrepr	SVD	3229	NCT-NT1_T400	N	Kept components	NCT
Drug	T400_NCT	NCT	Cell_line.NT1_T400	Plate.99	CCDC77	0.55	-0.164549933923022	pearson	1	Ttest_pvalue	Coefficient_of_eigenassay	SVD_pCMs_only2CTb	NoPrepr	SVD	8322	NCT-NT1_T400	N	Kept components	NCT
Drug	T400_NCT	NCT	Cell_line.NT1_T400	Plate.99	CCDC78	0.55	-0.175767473568716	pearson	1	Ttest_pvalue	Coefficient_of_eigenassay	SVD_pCMs_only2CTb	NoPrepr	SVD	7971	NCT-NT1_T400	N	Kept components	NCT
Drug	T400_NCT	NCT	Cell_line.NT1_T400	Plate.99	CCDC8	0.55	-0.238784513506933	pearson	1	Ttest_pvalue	Coefficient_of_eigenassay	SVD_pCMs_only2CTb	NoPrepr	SVD	6332	NCT-NT1_T400	N	Kept components	NCT
Drug	T400_NCT	NCT	Cell_line.NT1_T400	Plate.99	CCDC80	0.55	-0.541919697954625	pearson	1	Ttest_pvalue	Coefficient_of_eigenassay	SVD_pCMs_only2CTb	NoPrepr	SVD	2010	NCT-NT1_T400	N	Kept components	NCT
Drug	T400_NCT	NCT	Cell_line.NT1_T400	Plate.99	CCDC81	0.55	-0.078586903919035	pearson	1	Ttest_pvalue	Coefficient_of_eigenassay	SVD_pCMs_only2CTb	NoPrepr	SVD	11097	NCT-NT1_T400	N	Kept components	NCT
Drug	T400_NCT	NCT	Cell_line.NT1_T400	Plate.99	CCDC82	0.55	-0.785772473900702	pearson	1	Ttest_pvalue	Coefficient_of_eigenassay	SVD_pCMs_only2CTb	NoPrepr	SVD	930	NCT-NT1_T400	N	Kept components	NCT
Drug	T400_NCT	NCT	Cell_line.NT1_T400	Plate.99	CCDC84	0.55	-0.125714430662193	pearson	1	Ttest_pvalue	Coefficient_of_eigenassay	SVD_pCMs_only2CTb	NoPrepr	SVD	9483	NCT-NT1_T400	N	Kept components	NCT
Drug	T400_NCT	NCT	Cell_line.NT1_T400	Plate.99	CCDC85A	0.55	0.649768126123962	pearson	1	Ttest_pvalue	Coefficient_of_eigenassay	SVD_pCMs_only2CTb	NoPrepr	SVD	1416	NCT-NT1_T400	N	Kept components	NCT
Drug	T400_NCT	NCT	Cell_line.NT1_T400	Plate.99	CCDC85B	0.55	-3.18382350788566	pearson	1	Ttest_pvalue	Coefficient_of_eigenassay	SVD_pCMs_only2CTb	NoPrepr	SVD	32	NCT-NT1_T400	N	Kept components	NCT
Drug	T400_NCT	NCT	Cell_line.NT1_T400	Plate.99	CCDC85C	0.55	0.693225341251706	pearson	1	Ttest_pvalue	Coefficient_of_eigenassay	SVD_pCMs_only2CTb	NoPrepr	SVD	1220	NCT-NT1_T400	N	Kept components	NCT
Drug	T400_NCT	NCT	Cell_line.NT1_T400	Plate.99	CCDC86	0.55	0.653162871680979	pearson	1	Ttest_pvalue	Coefficient_of_eigenassay	SVD_pCMs_only2CTb	NoPrepr	SVD	1394	NCT-NT1_T400	N	Kept components	NCT
Drug	T400_NCT	NCT	Cell_line.NT1_T400	Plate.99	CCDC87	0.55	0.140397004098962	pearson	1	Ttest_pvalue	Coefficient_of_eigenassay	SVD_pCMs_only2CTb	NoPrepr	SVD	9062	NCT-NT1_T400	N	Kept components	NCT
Drug	T400_NCT	NCT	Cell_line.NT1_T400	Plate.99	CCDC88A	0.55	-0.454912830389355	pearson	1	Ttest_pvalue	Coefficient_of_eigenassay	SVD_pCMs_only2CTb	NoPrepr	SVD	2751	NCT-NT1_T400	N	Kept components	NCT
Drug	T400_NCT	NCT	Cell_line.NT1_T400	Plate.99	CCDC88B	0.55	-0.632922101052653	pearson	1	Ttest_pvalue	Coefficient_of_eigenassay	SVD_pCMs_only2CTb	NoPrepr	SVD	1488	NCT-NT1_T400	N	Kept components	NCT
Drug	T400_NCT	NCT	Cell_line.NT1_T400	Plate.99	CCDC88C	0.55	-0.17998250011835	pearson	1	Ttest_pvalue	Coefficient_of_eigenassay	SVD_pCMs_only2CTb	NoPrepr	SVD	7849	NCT-NT1_T400	N	Kept components	NCT
Drug	T400_NCT	NCT	Cell_line.NT1_T400	Plate.99	CCDC89	0.55	0.00172946974495326	pearson	1	Ttest_pvalue	Coefficient_of_eigenassay	SVD_pCMs_only2CTb	NoPrepr	SVD	15049	NCT-NT1_T400	N	Kept components	NCT
Drug	T400_NCT	NCT	Cell_line.NT1_T400	Plate.99	CCDC9	0.55	-0.758985320570247	pearson	1	Ttest_pvalue	Coefficient_of_eigenassay	SVD_pCMs_only2CTb	NoPrepr	SVD	1000	NCT-NT1_T400	N	Kept components	NCT
Drug	T400_NCT	NCT	Cell_line.NT1_T400	Plate.99	CCDC90B	0.55	-0.218269069445167	pearson	1	Ttest_pvalue	Coefficient_of_eigenassay	SVD_pCMs_only2CTb	NoPrepr	SVD	6827	NCT-NT1_T400	N	Kept components	NCT
Drug	T400_NCT	NCT	Cell_line.NT1_T400	Plate.99	CCDC91	0.55	-0.358073350066353	pearson	1	Ttest_pvalue	Coefficient_of_eigenassay	SVD_pCMs_only2CTb	NoPrepr	SVD	4034	NCT-NT1_T400	N	Kept components	NCT
Drug	T400_NCT	NCT	Cell_line.NT1_T400	Plate.99	CCDC92	0.55	0.134300787186566	pearson	1	Ttest_pvalue	Coefficient_of_eigenassay	SVD_pCMs_only2CTb	NoPrepr	SVD	9223	NCT-NT1_T400	N	Kept components	NCT
Drug	T400_NCT	NCT	Cell_line.NT1_T400	Plate.99	CCDC92B	0.55	0.037518969638474	pearson	1	Ttest_pvalue	Coefficient_of_eigenassay	SVD_pCMs_only2CTb	NoPrepr	SVD	12741	NCT-NT1_T400	N	Kept components	NCT
Drug	T400_NCT	NCT	Cell_line.NT1_T400	Plate.99	CCDC93	0.55	-0.120410956511667	pearson	1	Ttest_pvalue	Coefficient_of_eigenassay	SVD_pCMs_only2CTb	NoPrepr	SVD	9651	NCT-NT1_T400	N	Kept components	NCT
Drug	T400_NCT	NCT	Cell_line.NT1_T400	Plate.99	CCDC96	0.55	-0.246379033608112	pearson	1	Ttest_pvalue	Coefficient_of_eigenassay	SVD_pCMs_only2CTb	NoPrepr	SVD	6164	NCT-NT1_T400	N	Kept components	NCT
Drug	T400_NCT	NCT	Cell_line.NT1_T400	Plate.99	CCDC97	0.55	0.172717425177061	pearson	1	Ttest_pvalue	Coefficient_of_eigenassay	SVD_pCMs_only2CTb	NoPrepr	SVD	8073	NCT-NT1_T400	N	Kept components	NCT
Drug	T400_NCT	NCT	Cell_line.NT1_T400	Plate.99	CCDC9B	0.55	-0.253617098655288	pearson	1	Ttest_pvalue	Coefficient_of_eigenassay	SVD_pCMs_only2CTb	NoPrepr	SVD	5991	NCT-NT1_T400	N	Kept components	NCT
Drug	T400_NCT	NCT	Cell_line.NT1_T400	Plate.99	CCER2	0.55	-0.0815203562209431	pearson	1	Ttest_pvalue	Coefficient_of_eigenassay	SVD_pCMs_only2CTb	NoPrepr	SVD	10977	NCT-NT1_T400	N	Kept components	NCT
Drug	T400_NCT	NCT	Cell_line.NT1_T400	Plate.99	CCHCR1	0.55	-0.568330435557954	pearson	1	Ttest_pvalue	Coefficient_of_eigenassay	SVD_pCMs_only2CTb	NoPrepr	SVD	1835	NCT-NT1_T400	N	Kept components	NCT
Drug	T400_NCT	NCT	Cell_line.NT1_T400	Plate.99	CCL2	0.55	-0.366013224732054	pearson	1	Ttest_pvalue	Coefficient_of_eigenassay	SVD_pCMs_only2CTb	NoPrepr	SVD	3902	NCT-NT1_T400	N	Kept components	NCT
Drug	T400_NCT	NCT	Cell_line.NT1_T400	Plate.99	CCL21	0.55	-1.21792837038493	pearson	1	Ttest_pvalue	Coefficient_of_eigenassay	SVD_pCMs_only2CTb	NoPrepr	SVD	309	NCT-NT1_T400	N	Kept components	NCT
Drug	T400_NCT	NCT	Cell_line.NT1_T400	Plate.99	CCL26	0.55	-0.515319713884438	pearson	1	Ttest_pvalue	Coefficient_of_eigenassay	SVD_pCMs_only2CTb	NoPrepr	SVD	2220	NCT-NT1_T400	N	Kept components	NCT
Drug	T400_NCT	NCT	Cell_line.NT1_T400	Plate.99	CCL27	0.55	-0.0392575079765444	pearson	1	Ttest_pvalue	Coefficient_of_eigenassay	SVD_pCMs_only2CTb	NoPrepr	SVD	12662	NCT-NT1_T400	N	Kept components	NCT
Drug	T400_NCT	NCT	Cell_line.NT1_T400	Plate.99	CCM2	0.55	-0.468299958104657	pearson	1	Ttest_pvalue	Coefficient_of_eigenassay	SVD_pCMs_only2CTb	NoPrepr	SVD	2615	NCT-NT1_T400	N	Kept components	NCT
Drug	T400_NCT	NCT	Cell_line.NT1_T400	Plate.99	CCM2L	0.55	-0.0478774880329118	pearson	1	Ttest_pvalue	Coefficient_of_eigenassay	SVD_pCMs_only2CTb	NoPrepr	SVD	12286	NCT-NT1_T400	N	Kept components	NCT
Drug	T400_NCT	NCT	Cell_line.NT1_T400	Plate.99	CCNA1	0.55	0.0787109335710167	pearson	1	Ttest_pvalue	Coefficient_of_eigenassay	SVD_pCMs_only2CTb	NoPrepr	SVD	11088	NCT-NT1_T400	N	Kept components	NCT
Drug	T400_NCT	NCT	Cell_line.NT1_T400	Plate.99	CCNA2	0.55	0.174800693403552	pearson	1	Ttest_pvalue	Coefficient_of_eigenassay	SVD_pCMs_only2CTb	NoPrepr	SVD	7997	NCT-NT1_T400	N	Kept components	NCT
Drug	T400_NCT	NCT	Cell_line.NT1_T400	Plate.99	CCNB1	0.55	0.00731931723167433	pearson	1	Ttest_pvalue	Coefficient_of_eigenassay	SVD_pCMs_only2CTb	NoPrepr	SVD	14494	NCT-NT1_T400	N	Kept components	NCT
Drug	T400_NCT	NCT	Cell_line.NT1_T400	Plate.99	CCNB1IP1	0.55	-0.0729611810015261	pearson	1	Ttest_pvalue	Coefficient_of_eigenassay	SVD_pCMs_only2CTb	NoPrepr	SVD	11306	NCT-NT1_T400	N	Kept components	NCT
Drug	T400_NCT	NCT	Cell_line.NT1_T400	Plate.99	CCNB2	0.55	0.109717429047605	pearson	1	Ttest_pvalue	Coefficient_of_eigenassay	SVD_pCMs_only2CTb	NoPrepr	SVD	9984	NCT-NT1_T400	N	Kept components	NCT
Drug	T400_NCT	NCT	Cell_line.NT1_T400	Plate.99	CCNB3	0.55	-0.00429463493163699	pearson	1	Ttest_pvalue	Coefficient_of_eigenassay	SVD_pCMs_only2CTb	NoPrepr	SVD	14768	NCT-NT1_T400	N	Kept components	NCT
Drug	T400_NCT	NCT	Cell_line.NT1_T400	Plate.99	CCNC	0.55	-0.265390804447288	pearson	1	Ttest_pvalue	Coefficient_of_eigenassay	SVD_pCMs_only2CTb	NoPrepr	SVD	5732	NCT-NT1_T400	N	Kept components	NCT
Drug	T400_NCT	NCT	Cell_line.NT1_T400	Plate.99	CCND1	0.55	-0.383441884881278	pearson	1	Ttest_pvalue	Coefficient_of_eigenassay	SVD_pCMs_only2CTb	NoPrepr	SVD	3633	NCT-NT1_T400	N	Kept components	NCT
Drug	T400_NCT	NCT	Cell_line.NT1_T400	Plate.99	CCND2	0.55	-0.270273772392814	pearson	1	Ttest_pvalue	Coefficient_of_eigenassay	SVD_pCMs_only2CTb	NoPrepr	SVD	5631	NCT-NT1_T400	N	Kept components	NCT
Drug	T400_NCT	NCT	Cell_line.NT1_T400	Plate.99	CCND3	0.55	-0.150396606415342	pearson	1	Ttest_pvalue	Coefficient_of_eigenassay	SVD_pCMs_only2CTb	NoPrepr	SVD	8732	NCT-NT1_T400	N	Kept components	NCT
Drug	T400_NCT	NCT	Cell_line.NT1_T400	Plate.99	CCNDBP1	0.55	0.316064228027776	pearson	1	Ttest_pvalue	Coefficient_of_eigenassay	SVD_pCMs_only2CTb	NoPrepr	SVD	4710	NCT-NT1_T400	N	Kept components	NCT
Drug	T400_NCT	NCT	Cell_line.NT1_T400	Plate.99	CCNE1	0.55	-0.0767149369836741	pearson	1	Ttest_pvalue	Coefficient_of_eigenassay	SVD_pCMs_only2CTb	NoPrepr	SVD	11168	NCT-NT1_T400	N	Kept components	NCT
Drug	T400_NCT	NCT	Cell_line.NT1_T400	Plate.99	CCNE2	0.55	0.0151458242617773	pearson	1	Ttest_pvalue	Coefficient_of_eigenassay	SVD_pCMs_only2CTb	NoPrepr	SVD	13900	NCT-NT1_T400	N	Kept components	NCT
Drug	T400_NCT	NCT	Cell_line.NT1_T400	Plate.99	CCNF	0.55	0.283088254876763	pearson	1	Ttest_pvalue	Coefficient_of_eigenassay	SVD_pCMs_only2CTb	NoPrepr	SVD	5360	NCT-NT1_T400	N	Kept components	NCT
Drug	T400_NCT	NCT	Cell_line.NT1_T400	Plate.99	CCNG1	0.55	0.208060265826999	pearson	1	Ttest_pvalue	Coefficient_of_eigenassay	SVD_pCMs_only2CTb	NoPrepr	SVD	7070	NCT-NT1_T400	N	Kept components	NCT
Drug	T400_NCT	NCT	Cell_line.NT1_T400	Plate.99	CCNG2	0.55	0.37524221350957	pearson	1	Ttest_pvalue	Coefficient_of_eigenassay	SVD_pCMs_only2CTb	NoPrepr	SVD	3761	NCT-NT1_T400	N	Kept components	NCT
Drug	T400_NCT	NCT	Cell_line.NT1_T400	Plate.99	CCNH	0.55	-0.178639148354374	pearson	1	Ttest_pvalue	Coefficient_of_eigenassay	SVD_pCMs_only2CTb	NoPrepr	SVD	7888	NCT-NT1_T400	N	Kept components	NCT
Drug	T400_NCT	NCT	Cell_line.NT1_T400	Plate.99	CCNI	0.55	-0.0753673294866434	pearson	1	Ttest_pvalue	Coefficient_of_eigenassay	SVD_pCMs_only2CTb	NoPrepr	SVD	11219	NCT-NT1_T400	N	Kept components	NCT
Drug	T400_NCT	NCT	Cell_line.NT1_T400	Plate.99	CCNI2	0.55	0.00642860233565417	pearson	1	Ttest_pvalue	Coefficient_of_eigenassay	SVD_pCMs_only2CTb	NoPrepr	SVD	14575	NCT-NT1_T400	N	Kept components	NCT
Drug	T400_NCT	NCT	Cell_line.NT1_T400	Plate.99	CCNJ	0.55	0.0666333777380764	pearson	1	Ttest_pvalue	Coefficient_of_eigenassay	SVD_pCMs_only2CTb	NoPrepr	SVD	11548	NCT-NT1_T400	N	Kept components	NCT
Drug	T400_NCT	NCT	Cell_line.NT1_T400	Plate.99	CCNJL	0.55	0.0182825338326802	pearson	1	Ttest_pvalue	Coefficient_of_eigenassay	SVD_pCMs_only2CTb	NoPrepr	SVD	13700	NCT-NT1_T400	N	Kept components	NCT
Drug	T400_NCT	NCT	Cell_line.NT1_T400	Plate.99	CCNK	0.55	0.444681994930446	pearson	1	Ttest_pvalue	Coefficient_of_eigenassay	SVD_pCMs_only2CTb	NoPrepr	SVD	2865	NCT-NT1_T400	N	Kept components	NCT
Drug	T400_NCT	NCT	Cell_line.NT1_T400	Plate.99	CCNL1	0.55	0.25890496778044	pearson	1	Ttest_pvalue	Coefficient_of_eigenassay	SVD_pCMs_only2CTb	NoPrepr	SVD	5865	NCT-NT1_T400	N	Kept components	NCT
Drug	T400_NCT	NCT	Cell_line.NT1_T400	Plate.99	CCNL2	0.55	0.256734462618755	pearson	1	Ttest_pvalue	Coefficient_of_eigenassay	SVD_pCMs_only2CTb	NoPrepr	SVD	5915	NCT-NT1_T400	N	Kept components	NCT
Drug	T400_NCT	NCT	Cell_line.NT1_T400	Plate.99	CCNO	0.55	-0.104361907011274	pearson	1	Ttest_pvalue	Coefficient_of_eigenassay	SVD_pCMs_only2CTb	NoPrepr	SVD	10164	NCT-NT1_T400	N	Kept components	NCT
Drug	T400_NCT	NCT	Cell_line.NT1_T400	Plate.99	CCNQ	0.55	-0.389354630929563	pearson	1	Ttest_pvalue	Coefficient_of_eigenassay	SVD_pCMs_only2CTb	NoPrepr	SVD	3541	NCT-NT1_T400	N	Kept components	NCT
Drug	T400_NCT	NCT	Cell_line.NT1_T400	Plate.99	CCNT1	0.55	-0.0899619295567604	pearson	1	Ttest_pvalue	Coefficient_of_eigenassay	SVD_pCMs_only2CTb	NoPrepr	SVD	10658	NCT-NT1_T400	N	Kept components	NCT
Drug	T400_NCT	NCT	Cell_line.NT1_T400	Plate.99	CCNT2	0.55	0.300498859703925	pearson	1	Ttest_pvalue	Coefficient_of_eigenassay	SVD_pCMs_only2CTb	NoPrepr	SVD	4992	NCT-NT1_T400	N	Kept components	NCT
Drug	T400_NCT	NCT	Cell_line.NT1_T400	Plate.99	CCNY	0.55	0.235778576188661	pearson	1	Ttest_pvalue	Coefficient_of_eigenassay	SVD_pCMs_only2CTb	NoPrepr	SVD	6390	NCT-NT1_T400	N	Kept components	NCT
Drug	T400_NCT	NCT	Cell_line.NT1_T400	Plate.99	CCNYL1	0.55	-0.362825003479384	pearson	1	Ttest_pvalue	Coefficient_of_eigenassay	SVD_pCMs_only2CTb	NoPrepr	SVD	3944	NCT-NT1_T400	N	Kept components	NCT
Drug	T400_NCT	NCT	Cell_line.NT1_T400	Plate.99	CCP110	0.55	0.352740123800617	pearson	1	Ttest_pvalue	Coefficient_of_eigenassay	SVD_pCMs_only2CTb	NoPrepr	SVD	4103	NCT-NT1_T400	N	Kept components	NCT
Drug	T400_NCT	NCT	Cell_line.NT1_T400	Plate.99	CCPG1	0.55	-0.976678408269449	pearson	1	Ttest_pvalue	Coefficient_of_eigenassay	SVD_pCMs_only2CTb	NoPrepr	SVD	560	NCT-NT1_T400	N	Kept components	NCT
Drug	T400_NCT	NCT	Cell_line.NT1_T400	Plate.99	CCR10	0.55	-0.371519964232712	pearson	1	Ttest_pvalue	Coefficient_of_eigenassay	SVD_pCMs_only2CTb	NoPrepr	SVD	3825	NCT-NT1_T400	N	Kept components	NCT
Drug	T400_NCT	NCT	Cell_line.NT1_T400	Plate.99	CCS	0.55	-0.725298581851905	pearson	1	Ttest_pvalue	Coefficient_of_eigenassay	SVD_pCMs_only2CTb	NoPrepr	SVD	1111	NCT-NT1_T400	N	Kept components	NCT
Drug	T400_NCT	NCT	Cell_line.NT1_T400	Plate.99	CCSAP	0.55	-0.0203881901837478	pearson	1	Ttest_pvalue	Coefficient_of_eigenassay	SVD_pCMs_only2CTb	NoPrepr	SVD	13579	NCT-NT1_T400	N	Kept components	NCT
Drug	T400_NCT	NCT	Cell_line.NT1_T400	Plate.99	CCSER1	0.55	0.0134194348783339	pearson	1	Ttest_pvalue	Coefficient_of_eigenassay	SVD_pCMs_only2CTb	NoPrepr	SVD	14020	NCT-NT1_T400	N	Kept components	NCT
Drug	T400_NCT	NCT	Cell_line.NT1_T400	Plate.99	CCSER2	0.55	0.128753591635933	pearson	1	Ttest_pvalue	Coefficient_of_eigenassay	SVD_pCMs_only2CTb	NoPrepr	SVD	9387	NCT-NT1_T400	N	Kept components	NCT
Drug	T400_NCT	NCT	Cell_line.NT1_T400	Plate.99	CCT2	0.55	0.226704818474184	pearson	1	Ttest_pvalue	Coefficient_of_eigenassay	SVD_pCMs_only2CTb	NoPrepr	SVD	6602	NCT-NT1_T400	N	Kept components	NCT
Drug	T400_NCT	NCT	Cell_line.NT1_T400	Plate.99	CCT3	0.55	0.0690283787399153	pearson	1	Ttest_pvalue	Coefficient_of_eigenassay	SVD_pCMs_only2CTb	NoPrepr	SVD	11461	NCT-NT1_T400	N	Kept components	NCT
Drug	T400_NCT	NCT	Cell_line.NT1_T400	Plate.99	CCT4	0.55	-0.181763495939956	pearson	1	Ttest_pvalue	Coefficient_of_eigenassay	SVD_pCMs_only2CTb	NoPrepr	SVD	7809	NCT-NT1_T400	N	Kept components	NCT
Drug	T400_NCT	NCT	Cell_line.NT1_T400	Plate.99	CCT5	0.55	0.184908995907467	pearson	1	Ttest_pvalue	Coefficient_of_eigenassay	SVD_pCMs_only2CTb	NoPrepr	SVD	7723	NCT-NT1_T400	N	Kept components	NCT
Drug	T400_NCT	NCT	Cell_line.NT1_T400	Plate.99	CCT6A	0.55	0.0116861658311667	pearson	1	Ttest_pvalue	Coefficient_of_eigenassay	SVD_pCMs_only2CTb	NoPrepr	SVD	14130	NCT-NT1_T400	N	Kept components	NCT
Drug	T400_NCT	NCT	Cell_line.NT1_T400	Plate.99	CCT6B	0.55	-0.245128349749998	pearson	1	Ttest_pvalue	Coefficient_of_eigenassay	SVD_pCMs_only2CTb	NoPrepr	SVD	6192	NCT-NT1_T400	N	Kept components	NCT
Drug	T400_NCT	NCT	Cell_line.NT1_T400	Plate.99	CCT7	0.55	0.138046376351337	pearson	1	Ttest_pvalue	Coefficient_of_eigenassay	SVD_pCMs_only2CTb	NoPrepr	SVD	9122	NCT-NT1_T400	N	Kept components	NCT
Drug	T400_NCT	NCT	Cell_line.NT1_T400	Plate.99	CCT8	0.55	-0.132643822522925	pearson	1	Ttest_pvalue	Coefficient_of_eigenassay	SVD_pCMs_only2CTb	NoPrepr	SVD	9278	NCT-NT1_T400	N	Kept components	NCT
Drug	T400_NCT	NCT	Cell_line.NT1_T400	Plate.99	CCZ1	0.55	-0.367488579735424	pearson	1	Ttest_pvalue	Coefficient_of_eigenassay	SVD_pCMs_only2CTb	NoPrepr	SVD	3880	NCT-NT1_T400	N	Kept components	NCT
Drug	T400_NCT	NCT	Cell_line.NT1_T400	Plate.99	CCZ1B	0.55	0.335983400580672	pearson	1	Ttest_pvalue	Coefficient_of_eigenassay	SVD_pCMs_only2CTb	NoPrepr	SVD	4382	NCT-NT1_T400	N	Kept components	NCT
Drug	T400_NCT	NCT	Cell_line.NT1_T400	Plate.99	CD101	0.55	-0.370332796704915	pearson	1	Ttest_pvalue	Coefficient_of_eigenassay	SVD_pCMs_only2CTb	NoPrepr	SVD	3840	NCT-NT1_T400	N	Kept components	NCT
Drug	T400_NCT	NCT	Cell_line.NT1_T400	Plate.99	CD109	0.55	-0.246948911793429	pearson	1	Ttest_pvalue	Coefficient_of_eigenassay	SVD_pCMs_only2CTb	NoPrepr	SVD	6147	NCT-NT1_T400	N	Kept components	NCT
Drug	T400_NCT	NCT	Cell_line.NT1_T400	Plate.99	CD151	0.55	-0.49599996904047	pearson	1	Ttest_pvalue	Coefficient_of_eigenassay	SVD_pCMs_only2CTb	NoPrepr	SVD	2366	NCT-NT1_T400	N	Kept components	NCT
Drug	T400_NCT	NCT	Cell_line.NT1_T400	Plate.99	CD160	0.55	-0.379381884207561	pearson	1	Ttest_pvalue	Coefficient_of_eigenassay	SVD_pCMs_only2CTb	NoPrepr	SVD	3708	NCT-NT1_T400	N	Kept components	NCT
Drug	T400_NCT	NCT	Cell_line.NT1_T400	Plate.99	CD163L1	0.55	-0.335150087886073	pearson	1	Ttest_pvalue	Coefficient_of_eigenassay	SVD_pCMs_only2CTb	NoPrepr	SVD	4399	NCT-NT1_T400	N	Kept components	NCT
Drug	T400_NCT	NCT	Cell_line.NT1_T400	Plate.99	CD164	0.55	0.495228990523268	pearson	1	Ttest_pvalue	Coefficient_of_eigenassay	SVD_pCMs_only2CTb	NoPrepr	SVD	2375	NCT-NT1_T400	N	Kept components	NCT
Drug	T400_NCT	NCT	Cell_line.NT1_T400	Plate.99	CD1D	0.55	-0.391892352608761	pearson	1	Ttest_pvalue	Coefficient_of_eigenassay	SVD_pCMs_only2CTb	NoPrepr	SVD	3502	NCT-NT1_T400	N	Kept components	NCT
Drug	T400_NCT	NCT	Cell_line.NT1_T400	Plate.99	CD200	0.55	-0.0490052522888383	pearson	1	Ttest_pvalue	Coefficient_of_eigenassay	SVD_pCMs_only2CTb	NoPrepr	SVD	12230	NCT-NT1_T400	N	Kept components	NCT
Drug	T400_NCT	NCT	Cell_line.NT1_T400	Plate.99	CD22	0.55	0.0425954811936165	pearson	1	Ttest_pvalue	Coefficient_of_eigenassay	SVD_pCMs_only2CTb	NoPrepr	SVD	12496	NCT-NT1_T400	N	Kept components	NCT
Drug	T400_NCT	NCT	Cell_line.NT1_T400	Plate.99	CD226	0.55	0.0297771748011775	pearson	1	Ttest_pvalue	Coefficient_of_eigenassay	SVD_pCMs_only2CTb	NoPrepr	SVD	13094	NCT-NT1_T400	N	Kept components	NCT
Drug	T400_NCT	NCT	Cell_line.NT1_T400	Plate.99	CD24	0.55	-0.0905227153432764	pearson	1	Ttest_pvalue	Coefficient_of_eigenassay	SVD_pCMs_only2CTb	NoPrepr	SVD	10635	NCT-NT1_T400	N	Kept components	NCT
Drug	T400_NCT	NCT	Cell_line.NT1_T400	Plate.99	CD244	0.55	-0.00469739618935458	pearson	1	Ttest_pvalue	Coefficient_of_eigenassay	SVD_pCMs_only2CTb	NoPrepr	SVD	14731	NCT-NT1_T400	N	Kept components	NCT
Drug	T400_NCT	NCT	Cell_line.NT1_T400	Plate.99	CD248	0.55	-0.0941284847919506	pearson	1	Ttest_pvalue	Coefficient_of_eigenassay	SVD_pCMs_only2CTb	NoPrepr	SVD	10496	NCT-NT1_T400	N	Kept components	NCT
Drug	T400_NCT	NCT	Cell_line.NT1_T400	Plate.99	CD274	0.55	-8.59739695693417	pearson	1	Ttest_pvalue	Coefficient_of_eigenassay	SVD_pCMs_only2CTb	NoPrepr	SVD	4	NCT-NT1_T400	N	Kept components	NCT
Drug	T400_NCT	NCT	Cell_line.NT1_T400	Plate.99	CD276	0.55	-0.173249442920352	pearson	1	Ttest_pvalue	Coefficient_of_eigenassay	SVD_pCMs_only2CTb	NoPrepr	SVD	8053	NCT-NT1_T400	N	Kept components	NCT
Drug	T400_NCT	NCT	Cell_line.NT1_T400	Plate.99	CD2AP	0.55	-0.66260611763866	pearson	1	Ttest_pvalue	Coefficient_of_eigenassay	SVD_pCMs_only2CTb	NoPrepr	SVD	1345	NCT-NT1_T400	N	Kept components	NCT
Drug	T400_NCT	NCT	Cell_line.NT1_T400	Plate.99	CD2BP2	0.55	-0.143957285844878	pearson	1	Ttest_pvalue	Coefficient_of_eigenassay	SVD_pCMs_only2CTb	NoPrepr	SVD	8938	NCT-NT1_T400	N	Kept components	NCT
Drug	T400_NCT	NCT	Cell_line.NT1_T400	Plate.99	CD320	0.55	-0.58412952391011	pearson	1	Ttest_pvalue	Coefficient_of_eigenassay	SVD_pCMs_only2CTb	NoPrepr	SVD	1731	NCT-NT1_T400	N	Kept components	NCT
Drug	T400_NCT	NCT	Cell_line.NT1_T400	Plate.99	CD34	0.55	-0.0516625746127699	pearson	1	Ttest_pvalue	Coefficient_of_eigenassay	SVD_pCMs_only2CTb	NoPrepr	SVD	12118	NCT-NT1_T400	N	Kept components	NCT
Drug	T400_NCT	NCT	Cell_line.NT1_T400	Plate.99	CD36	0.55	-0.501610075736175	pearson	1	Ttest_pvalue	Coefficient_of_eigenassay	SVD_pCMs_only2CTb	NoPrepr	SVD	2324	NCT-NT1_T400	N	Kept components	NCT
Drug	T400_NCT	NCT	Cell_line.NT1_T400	Plate.99	CD37	0.55	-0.930274729728029	pearson	1	Ttest_pvalue	Coefficient_of_eigenassay	SVD_pCMs_only2CTb	NoPrepr	SVD	625	NCT-NT1_T400	N	Kept components	NCT
Drug	T400_NCT	NCT	Cell_line.NT1_T400	Plate.99	CD3EAP	0.55	-0.0803297696910085	pearson	1	Ttest_pvalue	Coefficient_of_eigenassay	SVD_pCMs_only2CTb	NoPrepr	SVD	11031	NCT-NT1_T400	N	Kept components	NCT
Drug	T400_NCT	NCT	Cell_line.NT1_T400	Plate.99	CD4	0.55	-0.693426870251101	pearson	1	Ttest_pvalue	Coefficient_of_eigenassay	SVD_pCMs_only2CTb	NoPrepr	SVD	1218	NCT-NT1_T400	N	Kept components	NCT
Drug	T400_NCT	NCT	Cell_line.NT1_T400	Plate.99	CD40	0.55	0.0372494809511528	pearson	1	Ttest_pvalue	Coefficient_of_eigenassay	SVD_pCMs_only2CTb	NoPrepr	SVD	12753	NCT-NT1_T400	N	Kept components	NCT
Drug	T400_NCT	NCT	Cell_line.NT1_T400	Plate.99	CD44	0.55	-0.0524422776789152	pearson	1	Ttest_pvalue	Coefficient_of_eigenassay	SVD_pCMs_only2CTb	NoPrepr	SVD	12093	NCT-NT1_T400	N	Kept components	NCT
Drug	T400_NCT	NCT	Cell_line.NT1_T400	Plate.99	CD46	0.55	0.601742195108866	pearson	1	Ttest_pvalue	Coefficient_of_eigenassay	SVD_pCMs_only2CTb	NoPrepr	SVD	1651	NCT-NT1_T400	N	Kept components	NCT
Drug	T400_NCT	NCT	Cell_line.NT1_T400	Plate.99	CD47	0.55	-0.614357429008197	pearson	1	Ttest_pvalue	Coefficient_of_eigenassay	SVD_pCMs_only2CTb	NoPrepr	SVD	1589	NCT-NT1_T400	N	Kept components	NCT
Drug	T400_NCT	NCT	Cell_line.NT1_T400	Plate.99	CD5	0.55	0.0293790709411327	pearson	1	Ttest_pvalue	Coefficient_of_eigenassay	SVD_pCMs_only2CTb	NoPrepr	SVD	13118	NCT-NT1_T400	N	Kept components	NCT
Drug	T400_NCT	NCT	Cell_line.NT1_T400	Plate.99	CD55	0.55	-0.317935533546658	pearson	1	Ttest_pvalue	Coefficient_of_eigenassay	SVD_pCMs_only2CTb	NoPrepr	SVD	4681	NCT-NT1_T400	N	Kept components	NCT
Drug	T400_NCT	NCT	Cell_line.NT1_T400	Plate.99	CD58	0.55	-0.596245899654796	pearson	1	Ttest_pvalue	Coefficient_of_eigenassay	SVD_pCMs_only2CTb	NoPrepr	SVD	1673	NCT-NT1_T400	N	Kept components	NCT
Drug	T400_NCT	NCT	Cell_line.NT1_T400	Plate.99	CD59	0.55	-0.296388553222444	pearson	1	Ttest_pvalue	Coefficient_of_eigenassay	SVD_pCMs_only2CTb	NoPrepr	SVD	5082	NCT-NT1_T400	N	Kept components	NCT
Drug	T400_NCT	NCT	Cell_line.NT1_T400	Plate.99	CD6	0.55	-0.179293570055563	pearson	1	Ttest_pvalue	Coefficient_of_eigenassay	SVD_pCMs_only2CTb	NoPrepr	SVD	7876	NCT-NT1_T400	N	Kept components	NCT
Drug	T400_NCT	NCT	Cell_line.NT1_T400	Plate.99	CD63	0.55	-0.406790325239269	pearson	1	Ttest_pvalue	Coefficient_of_eigenassay	SVD_pCMs_only2CTb	NoPrepr	SVD	3319	NCT-NT1_T400	N	Kept components	NCT
Drug	T400_NCT	NCT	Cell_line.NT1_T400	Plate.99	CD68	0.55	0.144470240524253	pearson	1	Ttest_pvalue	Coefficient_of_eigenassay	SVD_pCMs_only2CTb	NoPrepr	SVD	8922	NCT-NT1_T400	N	Kept components	NCT
Drug	T400_NCT	NCT	Cell_line.NT1_T400	Plate.99	CD72	0.55	0.0416294249577176	pearson	1	Ttest_pvalue	Coefficient_of_eigenassay	SVD_pCMs_only2CTb	NoPrepr	SVD	12541	NCT-NT1_T400	N	Kept components	NCT
Drug	T400_NCT	NCT	Cell_line.NT1_T400	Plate.99	CD74	0.55	0.014331220132824	pearson	1	Ttest_pvalue	Coefficient_of_eigenassay	SVD_pCMs_only2CTb	NoPrepr	SVD	13957	NCT-NT1_T400	N	Kept components	NCT
Drug	T400_NCT	NCT	Cell_line.NT1_T400	Plate.99	CD81	0.55	-0.451312894193902	pearson	1	Ttest_pvalue	Coefficient_of_eigenassay	SVD_pCMs_only2CTb	NoPrepr	SVD	2789	NCT-NT1_T400	N	Kept components	NCT
Drug	T400_NCT	NCT	Cell_line.NT1_T400	Plate.99	CD82	0.55	0.262516117608644	pearson	1	Ttest_pvalue	Coefficient_of_eigenassay	SVD_pCMs_only2CTb	NoPrepr	SVD	5791	NCT-NT1_T400	N	Kept components	NCT
Drug	T400_NCT	NCT	Cell_line.NT1_T400	Plate.99	CD83	0.55	0.161170438081254	pearson	1	Ttest_pvalue	Coefficient_of_eigenassay	SVD_pCMs_only2CTb	NoPrepr	SVD	8398	NCT-NT1_T400	N	Kept components	NCT
Drug	T400_NCT	NCT	Cell_line.NT1_T400	Plate.99	CD8A	0.55	-0.0182674789890382	pearson	1	Ttest_pvalue	Coefficient_of_eigenassay	SVD_pCMs_only2CTb	NoPrepr	SVD	13701	NCT-NT1_T400	N	Kept components	NCT
Drug	T400_NCT	NCT	Cell_line.NT1_T400	Plate.99	CD9	0.55	0.293660569615786	pearson	1	Ttest_pvalue	Coefficient_of_eigenassay	SVD_pCMs_only2CTb	NoPrepr	SVD	5134	NCT-NT1_T400	N	Kept components	NCT
Drug	T400_NCT	NCT	Cell_line.NT1_T400	Plate.99	CD93	0.55	0.0184013727871734	pearson	1	Ttest_pvalue	Coefficient_of_eigenassay	SVD_pCMs_only2CTb	NoPrepr	SVD	13696	NCT-NT1_T400	N	Kept components	NCT
Drug	T400_NCT	NCT	Cell_line.NT1_T400	Plate.99	CD96	0.55	-0.0206837921988602	pearson	1	Ttest_pvalue	Coefficient_of_eigenassay	SVD_pCMs_only2CTb	NoPrepr	SVD	13553	NCT-NT1_T400	N	Kept components	NCT
Drug	T400_NCT	NCT	Cell_line.NT1_T400	Plate.99	CD99L2	0.55	0.389626015165996	pearson	1	Ttest_pvalue	Coefficient_of_eigenassay	SVD_pCMs_only2CTb	NoPrepr	SVD	3536	NCT-NT1_T400	N	Kept components	NCT
Drug	T400_NCT	NCT	Cell_line.NT1_T400	Plate.99	CDADC1	0.55	-0.358435729539554	pearson	1	Ttest_pvalue	Coefficient_of_eigenassay	SVD_pCMs_only2CTb	NoPrepr	SVD	4025	NCT-NT1_T400	N	Kept components	NCT
Drug	T400_NCT	NCT	Cell_line.NT1_T400	Plate.99	CDAN1	0.55	0.231678689401805	pearson	1	Ttest_pvalue	Coefficient_of_eigenassay	SVD_pCMs_only2CTb	NoPrepr	SVD	6495	NCT-NT1_T400	N	Kept components	NCT
Drug	T400_NCT	NCT	Cell_line.NT1_T400	Plate.99	CDC123	0.55	0.134044865603625	pearson	1	Ttest_pvalue	Coefficient_of_eigenassay	SVD_pCMs_only2CTb	NoPrepr	SVD	9232	NCT-NT1_T400	N	Kept components	NCT
Drug	T400_NCT	NCT	Cell_line.NT1_T400	Plate.99	CDC14A	0.55	0.139384159035285	pearson	1	Ttest_pvalue	Coefficient_of_eigenassay	SVD_pCMs_only2CTb	NoPrepr	SVD	9091	NCT-NT1_T400	N	Kept components	NCT
Drug	T400_NCT	NCT	Cell_line.NT1_T400	Plate.99	CDC14B	0.55	0.468781076502203	pearson	1	Ttest_pvalue	Coefficient_of_eigenassay	SVD_pCMs_only2CTb	NoPrepr	SVD	2612	NCT-NT1_T400	N	Kept components	NCT
Drug	T400_NCT	NCT	Cell_line.NT1_T400	Plate.99	CDC16	0.55	-0.257126424851869	pearson	1	Ttest_pvalue	Coefficient_of_eigenassay	SVD_pCMs_only2CTb	NoPrepr	SVD	5905	NCT-NT1_T400	N	Kept components	NCT
Drug	T400_NCT	NCT	Cell_line.NT1_T400	Plate.99	CDC20	0.55	0.230020220174964	pearson	1	Ttest_pvalue	Coefficient_of_eigenassay	SVD_pCMs_only2CTb	NoPrepr	SVD	6530	NCT-NT1_T400	N	Kept components	NCT
Drug	T400_NCT	NCT	Cell_line.NT1_T400	Plate.99	CDC23	0.55	0.435906149568564	pearson	1	Ttest_pvalue	Coefficient_of_eigenassay	SVD_pCMs_only2CTb	NoPrepr	SVD	2971	NCT-NT1_T400	N	Kept components	NCT
Drug	T400_NCT	NCT	Cell_line.NT1_T400	Plate.99	CDC25A	0.55	-0.033550094797353	pearson	1	Ttest_pvalue	Coefficient_of_eigenassay	SVD_pCMs_only2CTb	NoPrepr	SVD	12916	NCT-NT1_T400	N	Kept components	NCT
Drug	T400_NCT	NCT	Cell_line.NT1_T400	Plate.99	CDC25B	0.55	0.012325851253853	pearson	1	Ttest_pvalue	Coefficient_of_eigenassay	SVD_pCMs_only2CTb	NoPrepr	SVD	14090	NCT-NT1_T400	N	Kept components	NCT
Drug	T400_NCT	NCT	Cell_line.NT1_T400	Plate.99	CDC25C	0.55	0.107371172242411	pearson	1	Ttest_pvalue	Coefficient_of_eigenassay	SVD_pCMs_only2CTb	NoPrepr	SVD	10060	NCT-NT1_T400	N	Kept components	NCT
Drug	T400_NCT	NCT	Cell_line.NT1_T400	Plate.99	CDC26	0.55	-0.360091320845153	pearson	1	Ttest_pvalue	Coefficient_of_eigenassay	SVD_pCMs_only2CTb	NoPrepr	SVD	4000	NCT-NT1_T400	N	Kept components	NCT
Drug	T400_NCT	NCT	Cell_line.NT1_T400	Plate.99	CDC27	0.55	0.000442511078229312	pearson	1	Ttest_pvalue	Coefficient_of_eigenassay	SVD_pCMs_only2CTb	NoPrepr	SVD	15239	NCT-NT1_T400	N	Kept components	NCT
Drug	T400_NCT	NCT	Cell_line.NT1_T400	Plate.99	CDC34	0.55	-0.461856418065697	pearson	1	Ttest_pvalue	Coefficient_of_eigenassay	SVD_pCMs_only2CTb	NoPrepr	SVD	2687	NCT-NT1_T400	N	Kept components	NCT
Drug	T400_NCT	NCT	Cell_line.NT1_T400	Plate.99	CDC37	0.55	-0.205892581891972	pearson	1	Ttest_pvalue	Coefficient_of_eigenassay	SVD_pCMs_only2CTb	NoPrepr	SVD	7125	NCT-NT1_T400	N	Kept components	NCT
Drug	T400_NCT	NCT	Cell_line.NT1_T400	Plate.99	CDC37L1	0.55	0.150715632387299	pearson	1	Ttest_pvalue	Coefficient_of_eigenassay	SVD_pCMs_only2CTb	NoPrepr	SVD	8720	NCT-NT1_T400	N	Kept components	NCT
Drug	T400_NCT	NCT	Cell_line.NT1_T400	Plate.99	CDC40	0.55	-0.172551046414291	pearson	1	Ttest_pvalue	Coefficient_of_eigenassay	SVD_pCMs_only2CTb	NoPrepr	SVD	8080	NCT-NT1_T400	N	Kept components	NCT
Drug	T400_NCT	NCT	Cell_line.NT1_T400	Plate.99	CDC42	0.55	-0.0657036295340639	pearson	1	Ttest_pvalue	Coefficient_of_eigenassay	SVD_pCMs_only2CTb	NoPrepr	SVD	11590	NCT-NT1_T400	N	Kept components	NCT
Drug	T400_NCT	NCT	Cell_line.NT1_T400	Plate.99	CDC42BPA	0.55	-0.143561150997811	pearson	1	Ttest_pvalue	Coefficient_of_eigenassay	SVD_pCMs_only2CTb	NoPrepr	SVD	8950	NCT-NT1_T400	N	Kept components	NCT
Drug	T400_NCT	NCT	Cell_line.NT1_T400	Plate.99	CDC42BPB	0.55	-0.077119782244021	pearson	1	Ttest_pvalue	Coefficient_of_eigenassay	SVD_pCMs_only2CTb	NoPrepr	SVD	11150	NCT-NT1_T400	N	Kept components	NCT
Drug	T400_NCT	NCT	Cell_line.NT1_T400	Plate.99	CDC42BPG	0.55	-0.132679232232647	pearson	1	Ttest_pvalue	Coefficient_of_eigenassay	SVD_pCMs_only2CTb	NoPrepr	SVD	9276	NCT-NT1_T400	N	Kept components	NCT
Drug	T400_NCT	NCT	Cell_line.NT1_T400	Plate.99	CDC42EP1	0.55	-0.360337496143995	pearson	1	Ttest_pvalue	Coefficient_of_eigenassay	SVD_pCMs_only2CTb	NoPrepr	SVD	3993	NCT-NT1_T400	N	Kept components	NCT
Drug	T400_NCT	NCT	Cell_line.NT1_T400	Plate.99	CDC42EP2	0.55	-0.173196008107249	pearson	1	Ttest_pvalue	Coefficient_of_eigenassay	SVD_pCMs_only2CTb	NoPrepr	SVD	8055	NCT-NT1_T400	N	Kept components	NCT
