## Supplementary Tables for "Cardiomyocytes in Persistent Cancer Therapy-related Cardiac Dysfunction Show Contractile and Natriuretic Peptide Signaling Signatures": Supplementary Table 03D - finalSetSelDEGs NvsCT.tsv (part 67 of 522)

EntityClass	Drug_class	Drug	Cell_line	Plate	Gene_symbol	F1_score_weight	Value	Correlation_method	Minimum_fraction_of_max_f1score	EA_correlation_parameter	Reference_valueType	Dataset	Preprocess_data	Decomposition_method	Rank	Drug_cellline	Outlier_cell_line	Fate	Group
Drug	D_and_T400_NCT	NCT	Cell_line.NT3_D_and_T400	Plate.99	ZKSCAN2	0.55	-0.302776512793743	pearson	1	Ttest_pvalue	Coefficient_of_eigenassay	SVD_pCMs_only2CTb	NoPrepr	SVD	3925	NCT-NT3_D_and_T400	N	Kept components	NCT
Drug	D_and_T400_NCT	NCT	Cell_line.NT3_D_and_T400	Plate.99	ZKSCAN3	0.55	-0.423190262546346	pearson	1	Ttest_pvalue	Coefficient_of_eigenassay	SVD_pCMs_only2CTb	NoPrepr	SVD	2097	NCT-NT3_D_and_T400	N	Kept components	NCT
Drug	D_and_T400_NCT	NCT	Cell_line.NT3_D_and_T400	Plate.99	ZKSCAN4	0.55	-0.173330757757318	pearson	1	Ttest_pvalue	Coefficient_of_eigenassay	SVD_pCMs_only2CTb	NoPrepr	SVD	7215	NCT-NT3_D_and_T400	N	Kept components	NCT
Drug	D_and_T400_NCT	NCT	Cell_line.NT3_D_and_T400	Plate.99	ZKSCAN5	0.55	0.0266018991887748	pearson	1	Ttest_pvalue	Coefficient_of_eigenassay	SVD_pCMs_only2CTb	NoPrepr	SVD	13382	NCT-NT3_D_and_T400	N	Kept components	NCT
Drug	D_and_T400_NCT	NCT	Cell_line.NT3_D_and_T400	Plate.99	ZKSCAN7	0.55	-0.135587586785661	pearson	1	Ttest_pvalue	Coefficient_of_eigenassay	SVD_pCMs_only2CTb	NoPrepr	SVD	8564	NCT-NT3_D_and_T400	N	Kept components	NCT
Drug	D_and_T400_NCT	NCT	Cell_line.NT3_D_and_T400	Plate.99	ZKSCAN8	0.55	-0.169270154567263	pearson	1	Ttest_pvalue	Coefficient_of_eigenassay	SVD_pCMs_only2CTb	NoPrepr	SVD	7360	NCT-NT3_D_and_T400	N	Kept components	NCT
Drug	D_and_T400_NCT	NCT	Cell_line.NT3_D_and_T400	Plate.99	ZMAT1	0.55	0.120069400941466	pearson	1	Ttest_pvalue	Coefficient_of_eigenassay	SVD_pCMs_only2CTb	NoPrepr	SVD	9174	NCT-NT3_D_and_T400	N	Kept components	NCT
Drug	D_and_T400_NCT	NCT	Cell_line.NT3_D_and_T400	Plate.99	ZMAT2	0.55	-0.837025742426302	pearson	1	Ttest_pvalue	Coefficient_of_eigenassay	SVD_pCMs_only2CTb	NoPrepr	SVD	296	NCT-NT3_D_and_T400	N	Kept components	NCT
Drug	D_and_T400_NCT	NCT	Cell_line.NT3_D_and_T400	Plate.99	ZMAT3	0.55	-0.211233921481648	pearson	1	Ttest_pvalue	Coefficient_of_eigenassay	SVD_pCMs_only2CTb	NoPrepr	SVD	6070	NCT-NT3_D_and_T400	N	Kept components	NCT
Drug	D_and_T400_NCT	NCT	Cell_line.NT3_D_and_T400	Plate.99	ZMAT4	0.55	0.00832225938986856	pearson	1	Ttest_pvalue	Coefficient_of_eigenassay	SVD_pCMs_only2CTb	NoPrepr	SVD	14530	NCT-NT3_D_and_T400	N	Kept components	NCT
Drug	D_and_T400_NCT	NCT	Cell_line.NT3_D_and_T400	Plate.99	ZMAT5	0.55	-0.133196805274917	pearson	1	Ttest_pvalue	Coefficient_of_eigenassay	SVD_pCMs_only2CTb	NoPrepr	SVD	8659	NCT-NT3_D_and_T400	N	Kept components	NCT
Drug	D_and_T400_NCT	NCT	Cell_line.NT3_D_and_T400	Plate.99	ZMIZ1	0.55	0.22679809146113	pearson	1	Ttest_pvalue	Coefficient_of_eigenassay	SVD_pCMs_only2CTb	NoPrepr	SVD	5660	NCT-NT3_D_and_T400	N	Kept components	NCT
Drug	D_and_T400_NCT	NCT	Cell_line.NT3_D_and_T400	Plate.99	ZMIZ2	0.55	0.199689800541593	pearson	1	Ttest_pvalue	Coefficient_of_eigenassay	SVD_pCMs_only2CTb	NoPrepr	SVD	6400	NCT-NT3_D_and_T400	N	Kept components	NCT
Drug	D_and_T400_NCT	NCT	Cell_line.NT3_D_and_T400	Plate.99	ZMPSTE24	0.55	0.278426151891677	pearson	1	Ttest_pvalue	Coefficient_of_eigenassay	SVD_pCMs_only2CTb	NoPrepr	SVD	4425	NCT-NT3_D_and_T400	N	Kept components	NCT
Drug	D_and_T400_NCT	NCT	Cell_line.NT3_D_and_T400	Plate.99	ZMYM1	0.55	-0.107100206067177	pearson	1	Ttest_pvalue	Coefficient_of_eigenassay	SVD_pCMs_only2CTb	NoPrepr	SVD	9659	NCT-NT3_D_and_T400	N	Kept components	NCT
Drug	D_and_T400_NCT	NCT	Cell_line.NT3_D_and_T400	Plate.99	ZMYM2	0.55	-0.0472733370239331	pearson	1	Ttest_pvalue	Coefficient_of_eigenassay	SVD_pCMs_only2CTb	NoPrepr	SVD	12281	NCT-NT3_D_and_T400	N	Kept components	NCT
Drug	D_and_T400_NCT	NCT	Cell_line.NT3_D_and_T400	Plate.99	ZMYM3	0.55	-0.117147063992009	pearson	1	Ttest_pvalue	Coefficient_of_eigenassay	SVD_pCMs_only2CTb	NoPrepr	SVD	9278	NCT-NT3_D_and_T400	N	Kept components	NCT
Drug	D_and_T400_NCT	NCT	Cell_line.NT3_D_and_T400	Plate.99	ZMYM4	0.55	-0.312315518416932	pearson	1	Ttest_pvalue	Coefficient_of_eigenassay	SVD_pCMs_only2CTb	NoPrepr	SVD	3755	NCT-NT3_D_and_T400	N	Kept components	NCT
Drug	D_and_T400_NCT	NCT	Cell_line.NT3_D_and_T400	Plate.99	ZMYM5	0.55	0.177209286230649	pearson	1	Ttest_pvalue	Coefficient_of_eigenassay	SVD_pCMs_only2CTb	NoPrepr	SVD	7104	NCT-NT3_D_and_T400	N	Kept components	NCT
Drug	D_and_T400_NCT	NCT	Cell_line.NT3_D_and_T400	Plate.99	ZMYM6	0.55	0.093909523493012	pearson	1	Ttest_pvalue	Coefficient_of_eigenassay	SVD_pCMs_only2CTb	NoPrepr	SVD	10165	NCT-NT3_D_and_T400	N	Kept components	NCT
Drug	D_and_T400_NCT	NCT	Cell_line.NT3_D_and_T400	Plate.99	ZMYND10	0.55	0.327125906406038	pearson	1	Ttest_pvalue	Coefficient_of_eigenassay	SVD_pCMs_only2CTb	NoPrepr	SVD	3457	NCT-NT3_D_and_T400	N	Kept components	NCT
Drug	D_and_T400_NCT	NCT	Cell_line.NT3_D_and_T400	Plate.99	ZMYND11	0.55	0.0548939324841336	pearson	1	Ttest_pvalue	Coefficient_of_eigenassay	SVD_pCMs_only2CTb	NoPrepr	SVD	11897	NCT-NT3_D_and_T400	N	Kept components	NCT
Drug	D_and_T400_NCT	NCT	Cell_line.NT3_D_and_T400	Plate.99	ZMYND12	0.55	-0.0933507828434427	pearson	1	Ttest_pvalue	Coefficient_of_eigenassay	SVD_pCMs_only2CTb	NoPrepr	SVD	10187	NCT-NT3_D_and_T400	N	Kept components	NCT
Drug	D_and_T400_NCT	NCT	Cell_line.NT3_D_and_T400	Plate.99	ZMYND15	0.55	0.0967515203746852	pearson	1	Ttest_pvalue	Coefficient_of_eigenassay	SVD_pCMs_only2CTb	NoPrepr	SVD	10047	NCT-NT3_D_and_T400	N	Kept components	NCT
Drug	D_and_T400_NCT	NCT	Cell_line.NT3_D_and_T400	Plate.99	ZMYND19	0.55	0.0031688718822422	pearson	1	Ttest_pvalue	Coefficient_of_eigenassay	SVD_pCMs_only2CTb	NoPrepr	SVD	14975	NCT-NT3_D_and_T400	N	Kept components	NCT
Drug	D_and_T400_NCT	NCT	Cell_line.NT3_D_and_T400	Plate.99	ZMYND8	0.55	-0.239266036973579	pearson	1	Ttest_pvalue	Coefficient_of_eigenassay	SVD_pCMs_only2CTb	NoPrepr	SVD	5332	NCT-NT3_D_and_T400	N	Kept components	NCT
Drug	D_and_T400_NCT	NCT	Cell_line.NT3_D_and_T400	Plate.99	ZNF10	0.55	0.0253766974230309	pearson	1	Ttest_pvalue	Coefficient_of_eigenassay	SVD_pCMs_only2CTb	NoPrepr	SVD	13450	NCT-NT3_D_and_T400	N	Kept components	NCT
Drug	D_and_T400_NCT	NCT	Cell_line.NT3_D_and_T400	Plate.99	ZNF101	0.55	0.188249030236956	pearson	1	Ttest_pvalue	Coefficient_of_eigenassay	SVD_pCMs_only2CTb	NoPrepr	SVD	6745	NCT-NT3_D_and_T400	N	Kept components	NCT
Drug	D_and_T400_NCT	NCT	Cell_line.NT3_D_and_T400	Plate.99	ZNF106	0.55	-0.151269479193351	pearson	1	Ttest_pvalue	Coefficient_of_eigenassay	SVD_pCMs_only2CTb	NoPrepr	SVD	7984	NCT-NT3_D_and_T400	N	Kept components	NCT
Drug	D_and_T400_NCT	NCT	Cell_line.NT3_D_and_T400	Plate.99	ZNF107	0.55	-0.0880319387549759	pearson	1	Ttest_pvalue	Coefficient_of_eigenassay	SVD_pCMs_only2CTb	NoPrepr	SVD	10422	NCT-NT3_D_and_T400	N	Kept components	NCT
Drug	D_and_T400_NCT	NCT	Cell_line.NT3_D_and_T400	Plate.99	ZNF112	0.55	-0.79869252186808	pearson	1	Ttest_pvalue	Coefficient_of_eigenassay	SVD_pCMs_only2CTb	NoPrepr	SVD	343	NCT-NT3_D_and_T400	N	Kept components	NCT
Drug	D_and_T400_NCT	NCT	Cell_line.NT3_D_and_T400	Plate.99	ZNF114	0.55	-0.0166771833471556	pearson	1	Ttest_pvalue	Coefficient_of_eigenassay	SVD_pCMs_only2CTb	NoPrepr	SVD	13964	NCT-NT3_D_and_T400	N	Kept components	NCT
Drug	D_and_T400_NCT	NCT	Cell_line.NT3_D_and_T400	Plate.99	ZNF117	0.55	-0.00621629573581221	pearson	1	Ttest_pvalue	Coefficient_of_eigenassay	SVD_pCMs_only2CTb	NoPrepr	SVD	14713	NCT-NT3_D_and_T400	N	Kept components	NCT
Drug	D_and_T400_NCT	NCT	Cell_line.NT3_D_and_T400	Plate.99	ZNF12	0.55	-0.175779562400277	pearson	1	Ttest_pvalue	Coefficient_of_eigenassay	SVD_pCMs_only2CTb	NoPrepr	SVD	7147	NCT-NT3_D_and_T400	N	Kept components	NCT
Drug	D_and_T400_NCT	NCT	Cell_line.NT3_D_and_T400	Plate.99	ZNF121	0.55	-0.224105044947586	pearson	1	Ttest_pvalue	Coefficient_of_eigenassay	SVD_pCMs_only2CTb	NoPrepr	SVD	5723	NCT-NT3_D_and_T400	N	Kept components	NCT
Drug	D_and_T400_NCT	NCT	Cell_line.NT3_D_and_T400	Plate.99	ZNF124	0.55	0.299484386618828	pearson	1	Ttest_pvalue	Coefficient_of_eigenassay	SVD_pCMs_only2CTb	NoPrepr	SVD	3985	NCT-NT3_D_and_T400	N	Kept components	NCT
Drug	D_and_T400_NCT	NCT	Cell_line.NT3_D_and_T400	Plate.99	ZNF131	0.55	0.176726978077541	pearson	1	Ttest_pvalue	Coefficient_of_eigenassay	SVD_pCMs_only2CTb	NoPrepr	SVD	7120	NCT-NT3_D_and_T400	N	Kept components	NCT
Drug	D_and_T400_NCT	NCT	Cell_line.NT3_D_and_T400	Plate.99	ZNF132	0.55	-0.0207596347937369	pearson	1	Ttest_pvalue	Coefficient_of_eigenassay	SVD_pCMs_only2CTb	NoPrepr	SVD	13709	NCT-NT3_D_and_T400	N	Kept components	NCT
Drug	D_and_T400_NCT	NCT	Cell_line.NT3_D_and_T400	Plate.99	ZNF133	0.55	-0.293771611061939	pearson	1	Ttest_pvalue	Coefficient_of_eigenassay	SVD_pCMs_only2CTb	NoPrepr	SVD	4102	NCT-NT3_D_and_T400	N	Kept components	NCT
Drug	D_and_T400_NCT	NCT	Cell_line.NT3_D_and_T400	Plate.99	ZNF134	0.55	-0.162746654398115	pearson	1	Ttest_pvalue	Coefficient_of_eigenassay	SVD_pCMs_only2CTb	NoPrepr	SVD	7567	NCT-NT3_D_and_T400	N	Kept components	NCT
Drug	D_and_T400_NCT	NCT	Cell_line.NT3_D_and_T400	Plate.99	ZNF135	0.55	-0.157274867843749	pearson	1	Ttest_pvalue	Coefficient_of_eigenassay	SVD_pCMs_only2CTb	NoPrepr	SVD	7764	NCT-NT3_D_and_T400	N	Kept components	NCT
Drug	D_and_T400_NCT	NCT	Cell_line.NT3_D_and_T400	Plate.99	ZNF136	0.55	-0.0560252829343631	pearson	1	Ttest_pvalue	Coefficient_of_eigenassay	SVD_pCMs_only2CTb	NoPrepr	SVD	11842	NCT-NT3_D_and_T400	N	Kept components	NCT
Drug	D_and_T400_NCT	NCT	Cell_line.NT3_D_and_T400	Plate.99	ZNF138	0.55	0.0181715940440146	pearson	1	Ttest_pvalue	Coefficient_of_eigenassay	SVD_pCMs_only2CTb	NoPrepr	SVD	13870	NCT-NT3_D_and_T400	N	Kept components	NCT
Drug	D_and_T400_NCT	NCT	Cell_line.NT3_D_and_T400	Plate.99	ZNF14	0.55	0.146784818360677	pearson	1	Ttest_pvalue	Coefficient_of_eigenassay	SVD_pCMs_only2CTb	NoPrepr	SVD	8138	NCT-NT3_D_and_T400	N	Kept components	NCT
Drug	D_and_T400_NCT	NCT	Cell_line.NT3_D_and_T400	Plate.99	ZNF140	0.55	-0.0893198794624697	pearson	1	Ttest_pvalue	Coefficient_of_eigenassay	SVD_pCMs_only2CTb	NoPrepr	SVD	10361	NCT-NT3_D_and_T400	N	Kept components	NCT
Drug	D_and_T400_NCT	NCT	Cell_line.NT3_D_and_T400	Plate.99	ZNF141	0.55	-0.339725159414205	pearson	1	Ttest_pvalue	Coefficient_of_eigenassay	SVD_pCMs_only2CTb	NoPrepr	SVD	3199	NCT-NT3_D_and_T400	N	Kept components	NCT
Drug	D_and_T400_NCT	NCT	Cell_line.NT3_D_and_T400	Plate.99	ZNF142	0.55	0.101698277736633	pearson	1	Ttest_pvalue	Coefficient_of_eigenassay	SVD_pCMs_only2CTb	NoPrepr	SVD	9866	NCT-NT3_D_and_T400	N	Kept components	NCT
Drug	D_and_T400_NCT	NCT	Cell_line.NT3_D_and_T400	Plate.99	ZNF143	0.55	-0.110186036297473	pearson	1	Ttest_pvalue	Coefficient_of_eigenassay	SVD_pCMs_only2CTb	NoPrepr	SVD	9543	NCT-NT3_D_and_T400	N	Kept components	NCT
Drug	D_and_T400_NCT	NCT	Cell_line.NT3_D_and_T400	Plate.99	ZNF146	0.55	-0.0492753226069868	pearson	1	Ttest_pvalue	Coefficient_of_eigenassay	SVD_pCMs_only2CTb	NoPrepr	SVD	12169	NCT-NT3_D_and_T400	N	Kept components	NCT
Drug	D_and_T400_NCT	NCT	Cell_line.NT3_D_and_T400	Plate.99	ZNF148	0.55	0.0425018448723997	pearson	1	Ttest_pvalue	Coefficient_of_eigenassay	SVD_pCMs_only2CTb	NoPrepr	SVD	12506	NCT-NT3_D_and_T400	N	Kept components	NCT
Drug	D_and_T400_NCT	NCT	Cell_line.NT3_D_and_T400	Plate.99	ZNF154	0.55	-0.339224856620812	pearson	1	Ttest_pvalue	Coefficient_of_eigenassay	SVD_pCMs_only2CTb	NoPrepr	SVD	3208	NCT-NT3_D_and_T400	N	Kept components	NCT
Drug	D_and_T400_NCT	NCT	Cell_line.NT3_D_and_T400	Plate.99	ZNF155	0.55	-0.0787520244166723	pearson	1	Ttest_pvalue	Coefficient_of_eigenassay	SVD_pCMs_only2CTb	NoPrepr	SVD	10820	NCT-NT3_D_and_T400	N	Kept components	NCT
Drug	D_and_T400_NCT	NCT	Cell_line.NT3_D_and_T400	Plate.99	ZNF157	0.55	0.0966855251974314	pearson	1	Ttest_pvalue	Coefficient_of_eigenassay	SVD_pCMs_only2CTb	NoPrepr	SVD	10050	NCT-NT3_D_and_T400	N	Kept components	NCT
Drug	D_and_T400_NCT	NCT	Cell_line.NT3_D_and_T400	Plate.99	ZNF16	0.55	-0.344648064437264	pearson	1	Ttest_pvalue	Coefficient_of_eigenassay	SVD_pCMs_only2CTb	NoPrepr	SVD	3105	NCT-NT3_D_and_T400	N	Kept components	NCT
Drug	D_and_T400_NCT	NCT	Cell_line.NT3_D_and_T400	Plate.99	ZNF160	0.55	-0.334084125385954	pearson	1	Ttest_pvalue	Coefficient_of_eigenassay	SVD_pCMs_only2CTb	NoPrepr	SVD	3312	NCT-NT3_D_and_T400	N	Kept components	NCT
Drug	D_and_T400_NCT	NCT	Cell_line.NT3_D_and_T400	Plate.99	ZNF165	0.55	-0.103633422100372	pearson	1	Ttest_pvalue	Coefficient_of_eigenassay	SVD_pCMs_only2CTb	NoPrepr	SVD	9805	NCT-NT3_D_and_T400	N	Kept components	NCT
Drug	D_and_T400_NCT	NCT	Cell_line.NT3_D_and_T400	Plate.99	ZNF169	0.55	0.0723419343290452	pearson	1	Ttest_pvalue	Coefficient_of_eigenassay	SVD_pCMs_only2CTb	NoPrepr	SVD	11114	NCT-NT3_D_and_T400	N	Kept components	NCT
Drug	D_and_T400_NCT	NCT	Cell_line.NT3_D_and_T400	Plate.99	ZNF17	0.55	-0.394918508069268	pearson	1	Ttest_pvalue	Coefficient_of_eigenassay	SVD_pCMs_only2CTb	NoPrepr	SVD	2408	NCT-NT3_D_and_T400	N	Kept components	NCT
Drug	D_and_T400_NCT	NCT	Cell_line.NT3_D_and_T400	Plate.99	ZNF174	0.55	-0.23308849331413	pearson	1	Ttest_pvalue	Coefficient_of_eigenassay	SVD_pCMs_only2CTb	NoPrepr	SVD	5515	NCT-NT3_D_and_T400	N	Kept components	NCT
Drug	D_and_T400_NCT	NCT	Cell_line.NT3_D_and_T400	Plate.99	ZNF175	0.55	-0.20018584448329	pearson	1	Ttest_pvalue	Coefficient_of_eigenassay	SVD_pCMs_only2CTb	NoPrepr	SVD	6385	NCT-NT3_D_and_T400	N	Kept components	NCT
Drug	D_and_T400_NCT	NCT	Cell_line.NT3_D_and_T400	Plate.99	ZNF18	0.55	-0.763039463291347	pearson	1	Ttest_pvalue	Coefficient_of_eigenassay	SVD_pCMs_only2CTb	NoPrepr	SVD	406	NCT-NT3_D_and_T400	N	Kept components	NCT
Drug	D_and_T400_NCT	NCT	Cell_line.NT3_D_and_T400	Plate.99	ZNF180	0.55	-0.100793406545567	pearson	1	Ttest_pvalue	Coefficient_of_eigenassay	SVD_pCMs_only2CTb	NoPrepr	SVD	9903	NCT-NT3_D_and_T400	N	Kept components	NCT
Drug	D_and_T400_NCT	NCT	Cell_line.NT3_D_and_T400	Plate.99	ZNF181	0.55	0.0628990419169817	pearson	1	Ttest_pvalue	Coefficient_of_eigenassay	SVD_pCMs_only2CTb	NoPrepr	SVD	11510	NCT-NT3_D_and_T400	N	Kept components	NCT
Drug	D_and_T400_NCT	NCT	Cell_line.NT3_D_and_T400	Plate.99	ZNF182	0.55	0.0291762707338635	pearson	1	Ttest_pvalue	Coefficient_of_eigenassay	SVD_pCMs_only2CTb	NoPrepr	SVD	13241	NCT-NT3_D_and_T400	N	Kept components	NCT
Drug	D_and_T400_NCT	NCT	Cell_line.NT3_D_and_T400	Plate.99	ZNF184	0.55	-0.175356782309518	pearson	1	Ttest_pvalue	Coefficient_of_eigenassay	SVD_pCMs_only2CTb	NoPrepr	SVD	7157	NCT-NT3_D_and_T400	N	Kept components	NCT
Drug	D_and_T400_NCT	NCT	Cell_line.NT3_D_and_T400	Plate.99	ZNF185	0.55	0.0693573057593236	pearson	1	Ttest_pvalue	Coefficient_of_eigenassay	SVD_pCMs_only2CTb	NoPrepr	SVD	11249	NCT-NT3_D_and_T400	N	Kept components	NCT
Drug	D_and_T400_NCT	NCT	Cell_line.NT3_D_and_T400	Plate.99	ZNF189	0.55	-0.0110466494782432	pearson	1	Ttest_pvalue	Coefficient_of_eigenassay	SVD_pCMs_only2CTb	NoPrepr	SVD	14329	NCT-NT3_D_and_T400	N	Kept components	NCT
Drug	D_and_T400_NCT	NCT	Cell_line.NT3_D_and_T400	Plate.99	ZNF19	0.55	-0.193090381444477	pearson	1	Ttest_pvalue	Coefficient_of_eigenassay	SVD_pCMs_only2CTb	NoPrepr	SVD	6602	NCT-NT3_D_and_T400	N	Kept components	NCT
Drug	D_and_T400_NCT	NCT	Cell_line.NT3_D_and_T400	Plate.99	ZNF195	0.55	-0.0172086777400185	pearson	1	Ttest_pvalue	Coefficient_of_eigenassay	SVD_pCMs_only2CTb	NoPrepr	SVD	13930	NCT-NT3_D_and_T400	N	Kept components	NCT
Drug	D_and_T400_NCT	NCT	Cell_line.NT3_D_and_T400	Plate.99	ZNF197	0.55	-0.22768184043697	pearson	1	Ttest_pvalue	Coefficient_of_eigenassay	SVD_pCMs_only2CTb	NoPrepr	SVD	5649	NCT-NT3_D_and_T400	N	Kept components	NCT
Drug	D_and_T400_NCT	NCT	Cell_line.NT3_D_and_T400	Plate.99	ZNF2	0.55	-0.319885205158396	pearson	1	Ttest_pvalue	Coefficient_of_eigenassay	SVD_pCMs_only2CTb	NoPrepr	SVD	3603	NCT-NT3_D_and_T400	N	Kept components	NCT
Drug	D_and_T400_NCT	NCT	Cell_line.NT3_D_and_T400	Plate.99	ZNF200	0.55	0.0126135447676025	pearson	1	Ttest_pvalue	Coefficient_of_eigenassay	SVD_pCMs_only2CTb	NoPrepr	SVD	14231	NCT-NT3_D_and_T400	N	Kept components	NCT
Drug	D_and_T400_NCT	NCT	Cell_line.NT3_D_and_T400	Plate.99	ZNF202	0.55	-0.27330719841474	pearson	1	Ttest_pvalue	Coefficient_of_eigenassay	SVD_pCMs_only2CTb	NoPrepr	SVD	4519	NCT-NT3_D_and_T400	N	Kept components	NCT
Drug	D_and_T400_NCT	NCT	Cell_line.NT3_D_and_T400	Plate.99	ZNF205	0.55	0.165888754025835	pearson	1	Ttest_pvalue	Coefficient_of_eigenassay	SVD_pCMs_only2CTb	NoPrepr	SVD	7459	NCT-NT3_D_and_T400	N	Kept components	NCT
Drug	D_and_T400_NCT	NCT	Cell_line.NT3_D_and_T400	Plate.99	ZNF207	0.55	0.183108580674869	pearson	1	Ttest_pvalue	Coefficient_of_eigenassay	SVD_pCMs_only2CTb	NoPrepr	SVD	6900	NCT-NT3_D_and_T400	N	Kept components	NCT
Drug	D_and_T400_NCT	NCT	Cell_line.NT3_D_and_T400	Plate.99	ZNF211	0.55	-0.229881542279986	pearson	1	Ttest_pvalue	Coefficient_of_eigenassay	SVD_pCMs_only2CTb	NoPrepr	SVD	5597	NCT-NT3_D_and_T400	N	Kept components	NCT
Drug	D_and_T400_NCT	NCT	Cell_line.NT3_D_and_T400	Plate.99	ZNF212	0.55	-0.220178029331325	pearson	1	Ttest_pvalue	Coefficient_of_eigenassay	SVD_pCMs_only2CTb	NoPrepr	SVD	5812	NCT-NT3_D_and_T400	N	Kept components	NCT
Drug	D_and_T400_NCT	NCT	Cell_line.NT3_D_and_T400	Plate.99	ZNF213	0.55	-0.0320694440038663	pearson	1	Ttest_pvalue	Coefficient_of_eigenassay	SVD_pCMs_only2CTb	NoPrepr	SVD	13086	NCT-NT3_D_and_T400	N	Kept components	NCT
Drug	D_and_T400_NCT	NCT	Cell_line.NT3_D_and_T400	Plate.99	ZNF214	0.55	-0.339725473615266	pearson	1	Ttest_pvalue	Coefficient_of_eigenassay	SVD_pCMs_only2CTb	NoPrepr	SVD	3198	NCT-NT3_D_and_T400	N	Kept components	NCT
Drug	D_and_T400_NCT	NCT	Cell_line.NT3_D_and_T400	Plate.99	ZNF215	0.55	0.405224850596699	pearson	1	Ttest_pvalue	Coefficient_of_eigenassay	SVD_pCMs_only2CTb	NoPrepr	SVD	2277	NCT-NT3_D_and_T400	N	Kept components	NCT
Drug	D_and_T400_NCT	NCT	Cell_line.NT3_D_and_T400	Plate.99	ZNF217	0.55	0.510270824810701	pearson	1	Ttest_pvalue	Coefficient_of_eigenassay	SVD_pCMs_only2CTb	NoPrepr	SVD	1308	NCT-NT3_D_and_T400	N	Kept components	NCT
Drug	D_and_T400_NCT	NCT	Cell_line.NT3_D_and_T400	Plate.99	ZNF219	0.55	0.71685661686871	pearson	1	Ttest_pvalue	Coefficient_of_eigenassay	SVD_pCMs_only2CTb	NoPrepr	SVD	490	NCT-NT3_D_and_T400	N	Kept components	NCT
Drug	D_and_T400_NCT	NCT	Cell_line.NT3_D_and_T400	Plate.99	ZNF22	0.55	0.0836379269035214	pearson	1	Ttest_pvalue	Coefficient_of_eigenassay	SVD_pCMs_only2CTb	NoPrepr	SVD	10617	NCT-NT3_D_and_T400	N	Kept components	NCT
Drug	D_and_T400_NCT	NCT	Cell_line.NT3_D_and_T400	Plate.99	ZNF221	0.55	0.0162601079391781	pearson	1	Ttest_pvalue	Coefficient_of_eigenassay	SVD_pCMs_only2CTb	NoPrepr	SVD	13983	NCT-NT3_D_and_T400	N	Kept components	NCT
Drug	D_and_T400_NCT	NCT	Cell_line.NT3_D_and_T400	Plate.99	ZNF222	0.55	-0.253280418796549	pearson	1	Ttest_pvalue	Coefficient_of_eigenassay	SVD_pCMs_only2CTb	NoPrepr	SVD	4980	NCT-NT3_D_and_T400	N	Kept components	NCT
Drug	D_and_T400_NCT	NCT	Cell_line.NT3_D_and_T400	Plate.99	ZNF223	0.55	0.0861998257363573	pearson	1	Ttest_pvalue	Coefficient_of_eigenassay	SVD_pCMs_only2CTb	NoPrepr	SVD	10503	NCT-NT3_D_and_T400	N	Kept components	NCT
Drug	D_and_T400_NCT	NCT	Cell_line.NT3_D_and_T400	Plate.99	ZNF224	0.55	0.0115386082107795	pearson	1	Ttest_pvalue	Coefficient_of_eigenassay	SVD_pCMs_only2CTb	NoPrepr	SVD	14293	NCT-NT3_D_and_T400	N	Kept components	NCT
Drug	D_and_T400_NCT	NCT	Cell_line.NT3_D_and_T400	Plate.99	ZNF225	0.55	-0.188909054082877	pearson	1	Ttest_pvalue	Coefficient_of_eigenassay	SVD_pCMs_only2CTb	NoPrepr	SVD	6734	NCT-NT3_D_and_T400	N	Kept components	NCT
Drug	D_and_T400_NCT	NCT	Cell_line.NT3_D_and_T400	Plate.99	ZNF226	0.55	-0.391420121963829	pearson	1	Ttest_pvalue	Coefficient_of_eigenassay	SVD_pCMs_only2CTb	NoPrepr	SVD	2454	NCT-NT3_D_and_T400	N	Kept components	NCT
Drug	D_and_T400_NCT	NCT	Cell_line.NT3_D_and_T400	Plate.99	ZNF227	0.55	-0.380750235313276	pearson	1	Ttest_pvalue	Coefficient_of_eigenassay	SVD_pCMs_only2CTb	NoPrepr	SVD	2587	NCT-NT3_D_and_T400	N	Kept components	NCT
Drug	D_and_T400_NCT	NCT	Cell_line.NT3_D_and_T400	Plate.99	ZNF229	0.55	-0.0397801791632176	pearson	1	Ttest_pvalue	Coefficient_of_eigenassay	SVD_pCMs_only2CTb	NoPrepr	SVD	12659	NCT-NT3_D_and_T400	N	Kept components	NCT
Drug	D_and_T400_NCT	NCT	Cell_line.NT3_D_and_T400	Plate.99	ZNF23	0.55	-0.173802792090614	pearson	1	Ttest_pvalue	Coefficient_of_eigenassay	SVD_pCMs_only2CTb	NoPrepr	SVD	7199	NCT-NT3_D_and_T400	N	Kept components	NCT
Drug	D_and_T400_NCT	NCT	Cell_line.NT3_D_and_T400	Plate.99	ZNF230	0.55	-0.280670912326643	pearson	1	Ttest_pvalue	Coefficient_of_eigenassay	SVD_pCMs_only2CTb	NoPrepr	SVD	4379	NCT-NT3_D_and_T400	N	Kept components	NCT
Drug	D_and_T400_NCT	NCT	Cell_line.NT3_D_and_T400	Plate.99	ZNF232	0.55	-0.178291420666432	pearson	1	Ttest_pvalue	Coefficient_of_eigenassay	SVD_pCMs_only2CTb	NoPrepr	SVD	7056	NCT-NT3_D_and_T400	N	Kept components	NCT
Drug	D_and_T400_NCT	NCT	Cell_line.NT3_D_and_T400	Plate.99	ZNF233	0.55	-0.593256007787922	pearson	1	Ttest_pvalue	Coefficient_of_eigenassay	SVD_pCMs_only2CTb	NoPrepr	SVD	840	NCT-NT3_D_and_T400	N	Kept components	NCT
Drug	D_and_T400_NCT	NCT	Cell_line.NT3_D_and_T400	Plate.99	ZNF234	0.55	-0.00285177779519326	pearson	1	Ttest_pvalue	Coefficient_of_eigenassay	SVD_pCMs_only2CTb	NoPrepr	SVD	15003	NCT-NT3_D_and_T400	N	Kept components	NCT
Drug	D_and_T400_NCT	NCT	Cell_line.NT3_D_and_T400	Plate.99	ZNF235	0.55	-0.24048212792209	pearson	1	Ttest_pvalue	Coefficient_of_eigenassay	SVD_pCMs_only2CTb	NoPrepr	SVD	5300	NCT-NT3_D_and_T400	N	Kept components	NCT
Drug	D_and_T400_NCT	NCT	Cell_line.NT3_D_and_T400	Plate.99	ZNF236	0.55	0.467044649299145	pearson	1	Ttest_pvalue	Coefficient_of_eigenassay	SVD_pCMs_only2CTb	NoPrepr	SVD	1662	NCT-NT3_D_and_T400	N	Kept components	NCT
Drug	D_and_T400_NCT	NCT	Cell_line.NT3_D_and_T400	Plate.99	ZNF239	0.55	-0.274634968567833	pearson	1	Ttest_pvalue	Coefficient_of_eigenassay	SVD_pCMs_only2CTb	NoPrepr	SVD	4491	NCT-NT3_D_and_T400	N	Kept components	NCT
Drug	D_and_T400_NCT	NCT	Cell_line.NT3_D_and_T400	Plate.99	ZNF24	0.55	-0.272605110242709	pearson	1	Ttest_pvalue	Coefficient_of_eigenassay	SVD_pCMs_only2CTb	NoPrepr	SVD	4526	NCT-NT3_D_and_T400	N	Kept components	NCT
Drug	D_and_T400_NCT	NCT	Cell_line.NT3_D_and_T400	Plate.99	ZNF248	0.55	-0.322490944950015	pearson	1	Ttest_pvalue	Coefficient_of_eigenassay	SVD_pCMs_only2CTb	NoPrepr	SVD	3551	NCT-NT3_D_and_T400	N	Kept components	NCT
Drug	D_and_T400_NCT	NCT	Cell_line.NT3_D_and_T400	Plate.99	ZNF25	0.55	0.0605679793765346	pearson	1	Ttest_pvalue	Coefficient_of_eigenassay	SVD_pCMs_only2CTb	NoPrepr	SVD	11648	NCT-NT3_D_and_T400	N	Kept components	NCT
Drug	D_and_T400_NCT	NCT	Cell_line.NT3_D_and_T400	Plate.99	ZNF250	0.55	-0.0468820855160148	pearson	1	Ttest_pvalue	Coefficient_of_eigenassay	SVD_pCMs_only2CTb	NoPrepr	SVD	12301	NCT-NT3_D_and_T400	N	Kept components	NCT
Drug	D_and_T400_NCT	NCT	Cell_line.NT3_D_and_T400	Plate.99	ZNF253	0.55	0.136483844357396	pearson	1	Ttest_pvalue	Coefficient_of_eigenassay	SVD_pCMs_only2CTb	NoPrepr	SVD	8531	NCT-NT3_D_and_T400	N	Kept components	NCT
Drug	D_and_T400_NCT	NCT	Cell_line.NT3_D_and_T400	Plate.99	ZNF254	0.55	-0.397251017818606	pearson	1	Ttest_pvalue	Coefficient_of_eigenassay	SVD_pCMs_only2CTb	NoPrepr	SVD	2373	NCT-NT3_D_and_T400	N	Kept components	NCT
Drug	D_and_T400_NCT	NCT	Cell_line.NT3_D_and_T400	Plate.99	ZNF256	0.55	-0.00412919366176868	pearson	1	Ttest_pvalue	Coefficient_of_eigenassay	SVD_pCMs_only2CTb	NoPrepr	SVD	14887	NCT-NT3_D_and_T400	N	Kept components	NCT
Drug	D_and_T400_NCT	NCT	Cell_line.NT3_D_and_T400	Plate.99	ZNF26	0.55	0.0419395503062884	pearson	1	Ttest_pvalue	Coefficient_of_eigenassay	SVD_pCMs_only2CTb	NoPrepr	SVD	12542	NCT-NT3_D_and_T400	N	Kept components	NCT
Drug	D_and_T400_NCT	NCT	Cell_line.NT3_D_and_T400	Plate.99	ZNF260	0.55	-0.0980905132669458	pearson	1	Ttest_pvalue	Coefficient_of_eigenassay	SVD_pCMs_only2CTb	NoPrepr	SVD	10000	NCT-NT3_D_and_T400	N	Kept components	NCT
Drug	D_and_T400_NCT	NCT	Cell_line.NT3_D_and_T400	Plate.99	ZNF263	0.55	-0.237639911965655	pearson	1	Ttest_pvalue	Coefficient_of_eigenassay	SVD_pCMs_only2CTb	NoPrepr	SVD	5370	NCT-NT3_D_and_T400	N	Kept components	NCT
Drug	D_and_T400_NCT	NCT	Cell_line.NT3_D_and_T400	Plate.99	ZNF264	0.55	-0.177533469293256	pearson	1	Ttest_pvalue	Coefficient_of_eigenassay	SVD_pCMs_only2CTb	NoPrepr	SVD	7089	NCT-NT3_D_and_T400	N	Kept components	NCT
Drug	D_and_T400_NCT	NCT	Cell_line.NT3_D_and_T400	Plate.99	ZNF266	0.55	-0.432657998430133	pearson	1	Ttest_pvalue	Coefficient_of_eigenassay	SVD_pCMs_only2CTb	NoPrepr	SVD	1999	NCT-NT3_D_and_T400	N	Kept components	NCT
Drug	D_and_T400_NCT	NCT	Cell_line.NT3_D_and_T400	Plate.99	ZNF267	0.55	0.272370761468962	pearson	1	Ttest_pvalue	Coefficient_of_eigenassay	SVD_pCMs_only2CTb	NoPrepr	SVD	4529	NCT-NT3_D_and_T400	N	Kept components	NCT
Drug	D_and_T400_NCT	NCT	Cell_line.NT3_D_and_T400	Plate.99	ZNF268	0.55	-0.302888459390873	pearson	1	Ttest_pvalue	Coefficient_of_eigenassay	SVD_pCMs_only2CTb	NoPrepr	SVD	3921	NCT-NT3_D_and_T400	N	Kept components	NCT
Drug	D_and_T400_NCT	NCT	Cell_line.NT3_D_and_T400	Plate.99	ZNF273	0.55	0.22310487520599	pearson	1	Ttest_pvalue	Coefficient_of_eigenassay	SVD_pCMs_only2CTb	NoPrepr	SVD	5745	NCT-NT3_D_and_T400	N	Kept components	NCT
Drug	D_and_T400_NCT	NCT	Cell_line.NT3_D_and_T400	Plate.99	ZNF274	0.55	0.0222648353069556	pearson	1	Ttest_pvalue	Coefficient_of_eigenassay	SVD_pCMs_only2CTb	NoPrepr	SVD	13632	NCT-NT3_D_and_T400	N	Kept components	NCT
Drug	D_and_T400_NCT	NCT	Cell_line.NT3_D_and_T400	Plate.99	ZNF275	0.55	-0.0161515943453943	pearson	1	Ttest_pvalue	Coefficient_of_eigenassay	SVD_pCMs_only2CTb	NoPrepr	SVD	13995	NCT-NT3_D_and_T400	N	Kept components	NCT
Drug	D_and_T400_NCT	NCT	Cell_line.NT3_D_and_T400	Plate.99	ZNF276	0.55	0.428611186170479	pearson	1	Ttest_pvalue	Coefficient_of_eigenassay	SVD_pCMs_only2CTb	NoPrepr	SVD	2041	NCT-NT3_D_and_T400	N	Kept components	NCT
Drug	D_and_T400_NCT	NCT	Cell_line.NT3_D_and_T400	Plate.99	ZNF277	0.55	-0.198598008065245	pearson	1	Ttest_pvalue	Coefficient_of_eigenassay	SVD_pCMs_only2CTb	NoPrepr	SVD	6433	NCT-NT3_D_and_T400	N	Kept components	NCT
Drug	D_and_T400_NCT	NCT	Cell_line.NT3_D_and_T400	Plate.99	ZNF28	0.55	-0.0802356903642151	pearson	1	Ttest_pvalue	Coefficient_of_eigenassay	SVD_pCMs_only2CTb	NoPrepr	SVD	10760	NCT-NT3_D_and_T400	N	Kept components	NCT
Drug	D_and_T400_NCT	NCT	Cell_line.NT3_D_and_T400	Plate.99	ZNF280C	0.55	-0.124507603729967	pearson	1	Ttest_pvalue	Coefficient_of_eigenassay	SVD_pCMs_only2CTb	NoPrepr	SVD	9014	NCT-NT3_D_and_T400	N	Kept components	NCT
Drug	D_and_T400_NCT	NCT	Cell_line.NT3_D_and_T400	Plate.99	ZNF280D	0.55	0.0245938966607922	pearson	1	Ttest_pvalue	Coefficient_of_eigenassay	SVD_pCMs_only2CTb	NoPrepr	SVD	13500	NCT-NT3_D_and_T400	N	Kept components	NCT
Drug	D_and_T400_NCT	NCT	Cell_line.NT3_D_and_T400	Plate.99	ZNF281	0.55	0.233005037896294	pearson	1	Ttest_pvalue	Coefficient_of_eigenassay	SVD_pCMs_only2CTb	NoPrepr	SVD	5517	NCT-NT3_D_and_T400	N	Kept components	NCT
Drug	D_and_T400_NCT	NCT	Cell_line.NT3_D_and_T400	Plate.99	ZNF282	0.55	0.243695844958963	pearson	1	Ttest_pvalue	Coefficient_of_eigenassay	SVD_pCMs_only2CTb	NoPrepr	SVD	5219	NCT-NT3_D_and_T400	N	Kept components	NCT
Drug	D_and_T400_NCT	NCT	Cell_line.NT3_D_and_T400	Plate.99	ZNF283	0.55	-0.127195614939621	pearson	1	Ttest_pvalue	Coefficient_of_eigenassay	SVD_pCMs_only2CTb	NoPrepr	SVD	8903	NCT-NT3_D_and_T400	N	Kept components	NCT
Drug	D_and_T400_NCT	NCT	Cell_line.NT3_D_and_T400	Plate.99	ZNF284	0.55	-0.254377190501354	pearson	1	Ttest_pvalue	Coefficient_of_eigenassay	SVD_pCMs_only2CTb	NoPrepr	SVD	4952	NCT-NT3_D_and_T400	N	Kept components	NCT
Drug	D_and_T400_NCT	NCT	Cell_line.NT3_D_and_T400	Plate.99	ZNF285	0.55	-0.48083340912744	pearson	1	Ttest_pvalue	Coefficient_of_eigenassay	SVD_pCMs_only2CTb	NoPrepr	SVD	1552	NCT-NT3_D_and_T400	N	Kept components	NCT
Drug	D_and_T400_NCT	NCT	Cell_line.NT3_D_and_T400	Plate.99	ZNF286A	0.55	-0.266273273232259	pearson	1	Ttest_pvalue	Coefficient_of_eigenassay	SVD_pCMs_only2CTb	NoPrepr	SVD	4678	NCT-NT3_D_and_T400	N	Kept components	NCT
Drug	D_and_T400_NCT	NCT	Cell_line.NT3_D_and_T400	Plate.99	ZNF286B	0.55	0.0021152590598279	pearson	1	Ttest_pvalue	Coefficient_of_eigenassay	SVD_pCMs_only2CTb	NoPrepr	SVD	15068	NCT-NT3_D_and_T400	N	Kept components	NCT
Drug	D_and_T400_NCT	NCT	Cell_line.NT3_D_and_T400	Plate.99	ZNF287	0.55	-0.100373490164261	pearson	1	Ttest_pvalue	Coefficient_of_eigenassay	SVD_pCMs_only2CTb	NoPrepr	SVD	9916	NCT-NT3_D_and_T400	N	Kept components	NCT
Drug	D_and_T400_NCT	NCT	Cell_line.NT3_D_and_T400	Plate.99	ZNF292	0.55	-0.352402865155137	pearson	1	Ttest_pvalue	Coefficient_of_eigenassay	SVD_pCMs_only2CTb	NoPrepr	SVD	2979	NCT-NT3_D_and_T400	N	Kept components	NCT
Drug	D_and_T400_NCT	NCT	Cell_line.NT3_D_and_T400	Plate.99	ZNF296	0.55	0.063592400640192	pearson	1	Ttest_pvalue	Coefficient_of_eigenassay	SVD_pCMs_only2CTb	NoPrepr	SVD	11475	NCT-NT3_D_and_T400	N	Kept components	NCT
Drug	D_and_T400_NCT	NCT	Cell_line.NT3_D_and_T400	Plate.99	ZNF3	0.55	-0.322029644560713	pearson	1	Ttest_pvalue	Coefficient_of_eigenassay	SVD_pCMs_only2CTb	NoPrepr	SVD	3558	NCT-NT3_D_and_T400	N	Kept components	NCT
Drug	D_and_T400_NCT	NCT	Cell_line.NT3_D_and_T400	Plate.99	ZNF30	0.55	-0.398616400848542	pearson	1	Ttest_pvalue	Coefficient_of_eigenassay	SVD_pCMs_only2CTb	NoPrepr	SVD	2356	NCT-NT3_D_and_T400	N	Kept components	NCT
Drug	D_and_T400_NCT	NCT	Cell_line.NT3_D_and_T400	Plate.99	ZNF300	0.55	-0.0200793901944784	pearson	1	Ttest_pvalue	Coefficient_of_eigenassay	SVD_pCMs_only2CTb	NoPrepr	SVD	13754	NCT-NT3_D_and_T400	N	Kept components	NCT
Drug	D_and_T400_NCT	NCT	Cell_line.NT3_D_and_T400	Plate.99	ZNF302	0.55	-0.11791767981857	pearson	1	Ttest_pvalue	Coefficient_of_eigenassay	SVD_pCMs_only2CTb	NoPrepr	SVD	9249	NCT-NT3_D_and_T400	N	Kept components	NCT
Drug	D_and_T400_NCT	NCT	Cell_line.NT3_D_and_T400	Plate.99	ZNF304	0.55	-0.152957165319021	pearson	1	Ttest_pvalue	Coefficient_of_eigenassay	SVD_pCMs_only2CTb	NoPrepr	SVD	7937	NCT-NT3_D_and_T400	N	Kept components	NCT
Drug	D_and_T400_NCT	NCT	Cell_line.NT3_D_and_T400	Plate.99	ZNF316	0.55	0.77978857341204	pearson	1	Ttest_pvalue	Coefficient_of_eigenassay	SVD_pCMs_only2CTb	NoPrepr	SVD	378	NCT-NT3_D_and_T400	N	Kept components	NCT
Drug	D_and_T400_NCT	NCT	Cell_line.NT3_D_and_T400	Plate.99	ZNF317	0.55	-0.0852716423102243	pearson	1	Ttest_pvalue	Coefficient_of_eigenassay	SVD_pCMs_only2CTb	NoPrepr	SVD	10546	NCT-NT3_D_and_T400	N	Kept components	NCT
Drug	D_and_T400_NCT	NCT	Cell_line.NT3_D_and_T400	Plate.99	ZNF318	0.55	-0.12597802752994	pearson	1	Ttest_pvalue	Coefficient_of_eigenassay	SVD_pCMs_only2CTb	NoPrepr	SVD	8956	NCT-NT3_D_and_T400	N	Kept components	NCT
Drug	D_and_T400_NCT	NCT	Cell_line.NT3_D_and_T400	Plate.99	ZNF319	0.55	0.311610206182525	pearson	1	Ttest_pvalue	Coefficient_of_eigenassay	SVD_pCMs_only2CTb	NoPrepr	SVD	3764	NCT-NT3_D_and_T400	N	Kept components	NCT
Drug	D_and_T400_NCT	NCT	Cell_line.NT3_D_and_T400	Plate.99	ZNF32	0.55	-0.458794676778075	pearson	1	Ttest_pvalue	Coefficient_of_eigenassay	SVD_pCMs_only2CTb	NoPrepr	SVD	1731	NCT-NT3_D_and_T400	N	Kept components	NCT
Drug	D_and_T400_NCT	NCT	Cell_line.NT3_D_and_T400	Plate.99	ZNF320	0.55	0.0758564726578758	pearson	1	Ttest_pvalue	Coefficient_of_eigenassay	SVD_pCMs_only2CTb	NoPrepr	SVD	10951	NCT-NT3_D_and_T400	N	Kept components	NCT
Drug	D_and_T400_NCT	NCT	Cell_line.NT3_D_and_T400	Plate.99	ZNF322	0.55	0.289587034051237	pearson	1	Ttest_pvalue	Coefficient_of_eigenassay	SVD_pCMs_only2CTb	NoPrepr	SVD	4194	NCT-NT3_D_and_T400	N	Kept components	NCT
Drug	D_and_T400_NCT	NCT	Cell_line.NT3_D_and_T400	Plate.99	ZNF324	0.55	0.0217060054642721	pearson	1	Ttest_pvalue	Coefficient_of_eigenassay	SVD_pCMs_only2CTb	NoPrepr	SVD	13668	NCT-NT3_D_and_T400	N	Kept components	NCT
Drug	D_and_T400_NCT	NCT	Cell_line.NT3_D_and_T400	Plate.99	ZNF324B	0.55	0.101293312871105	pearson	1	Ttest_pvalue	Coefficient_of_eigenassay	SVD_pCMs_only2CTb	NoPrepr	SVD	9886	NCT-NT3_D_and_T400	N	Kept components	NCT
Drug	D_and_T400_NCT	NCT	Cell_line.NT3_D_and_T400	Plate.99	ZNF326	0.55	-0.420219767808693	pearson	1	Ttest_pvalue	Coefficient_of_eigenassay	SVD_pCMs_only2CTb	NoPrepr	SVD	2122	NCT-NT3_D_and_T400	N	Kept components	NCT
Drug	D_and_T400_NCT	NCT	Cell_line.NT3_D_and_T400	Plate.99	ZNF329	0.55	-0.272195689682047	pearson	1	Ttest_pvalue	Coefficient_of_eigenassay	SVD_pCMs_only2CTb	NoPrepr	SVD	4536	NCT-NT3_D_and_T400	N	Kept components	NCT
Drug	D_and_T400_NCT	NCT	Cell_line.NT3_D_and_T400	Plate.99	ZNF330	0.55	-0.464963481924597	pearson	1	Ttest_pvalue	Coefficient_of_eigenassay	SVD_pCMs_only2CTb	NoPrepr	SVD	1683	NCT-NT3_D_and_T400	N	Kept components	NCT
Drug	D_and_T400_NCT	NCT	Cell_line.NT3_D_and_T400	Plate.99	ZNF331	0.55	-0.1142865359158	pearson	1	Ttest_pvalue	Coefficient_of_eigenassay	SVD_pCMs_only2CTb	NoPrepr	SVD	9395	NCT-NT3_D_and_T400	N	Kept components	NCT
Drug	D_and_T400_NCT	NCT	Cell_line.NT3_D_and_T400	Plate.99	ZNF333	0.55	0.0626510732067825	pearson	1	Ttest_pvalue	Coefficient_of_eigenassay	SVD_pCMs_only2CTb	NoPrepr	SVD	11519	NCT-NT3_D_and_T400	N	Kept components	NCT
Drug	D_and_T400_NCT	NCT	Cell_line.NT3_D_and_T400	Plate.99	ZNF334	0.55	-0.190344570870766	pearson	1	Ttest_pvalue	Coefficient_of_eigenassay	SVD_pCMs_only2CTb	NoPrepr	SVD	6684	NCT-NT3_D_and_T400	N	Kept components	NCT
Drug	D_and_T400_NCT	NCT	Cell_line.NT3_D_and_T400	Plate.99	ZNF335	0.55	0.052433789875909	pearson	1	Ttest_pvalue	Coefficient_of_eigenassay	SVD_pCMs_only2CTb	NoPrepr	SVD	12013	NCT-NT3_D_and_T400	N	Kept components	NCT
Drug	D_and_T400_NCT	NCT	Cell_line.NT3_D_and_T400	Plate.99	ZNF337	0.55	-0.370134082784564	pearson	1	Ttest_pvalue	Coefficient_of_eigenassay	SVD_pCMs_only2CTb	NoPrepr	SVD	2727	NCT-NT3_D_and_T400	N	Kept components	NCT
Drug	D_and_T400_NCT	NCT	Cell_line.NT3_D_and_T400	Plate.99	ZNF33A	0.55	-0.469262801429411	pearson	1	Ttest_pvalue	Coefficient_of_eigenassay	SVD_pCMs_only2CTb	NoPrepr	SVD	1642	NCT-NT3_D_and_T400	N	Kept components	NCT
Drug	D_and_T400_NCT	NCT	Cell_line.NT3_D_and_T400	Plate.99	ZNF33B	0.55	-0.318127744478392	pearson	1	Ttest_pvalue	Coefficient_of_eigenassay	SVD_pCMs_only2CTb	NoPrepr	SVD	3650	NCT-NT3_D_and_T400	N	Kept components	NCT
Drug	D_and_T400_NCT	NCT	Cell_line.NT3_D_and_T400	Plate.99	ZNF34	0.55	0.00636382376453856	pearson	1	Ttest_pvalue	Coefficient_of_eigenassay	SVD_pCMs_only2CTb	NoPrepr	SVD	14699	NCT-NT3_D_and_T400	N	Kept components	NCT
Drug	D_and_T400_NCT	NCT	Cell_line.NT3_D_and_T400	Plate.99	ZNF341	0.55	-0.0607265409755686	pearson	1	Ttest_pvalue	Coefficient_of_eigenassay	SVD_pCMs_only2CTb	NoPrepr	SVD	11631	NCT-NT3_D_and_T400	N	Kept components	NCT
Drug	D_and_T400_NCT	NCT	Cell_line.NT3_D_and_T400	Plate.99	ZNF343	0.55	-0.032906703835565	pearson	1	Ttest_pvalue	Coefficient_of_eigenassay	SVD_pCMs_only2CTb	NoPrepr	SVD	13034	NCT-NT3_D_and_T400	N	Kept components	NCT
Drug	D_and_T400_NCT	NCT	Cell_line.NT3_D_and_T400	Plate.99	ZNF345	0.55	0.160662800665509	pearson	1	Ttest_pvalue	Coefficient_of_eigenassay	SVD_pCMs_only2CTb	NoPrepr	SVD	7637	NCT-NT3_D_and_T400	N	Kept components	NCT
Drug	D_and_T400_NCT	NCT	Cell_line.NT3_D_and_T400	Plate.99	ZNF346	0.55	-0.303601226863082	pearson	1	Ttest_pvalue	Coefficient_of_eigenassay	SVD_pCMs_only2CTb	NoPrepr	SVD	3911	NCT-NT3_D_and_T400	N	Kept components	NCT
Drug	D_and_T400_NCT	NCT	Cell_line.NT3_D_and_T400	Plate.99	ZNF347	0.55	-0.0242713842318881	pearson	1	Ttest_pvalue	Coefficient_of_eigenassay	SVD_pCMs_only2CTb	NoPrepr	SVD	13522	NCT-NT3_D_and_T400	N	Kept components	NCT
Drug	D_and_T400_NCT	NCT	Cell_line.NT3_D_and_T400	Plate.99	ZNF35	0.55	0.0126963155512855	pearson	1	Ttest_pvalue	Coefficient_of_eigenassay	SVD_pCMs_only2CTb	NoPrepr	SVD	14223	NCT-NT3_D_and_T400	N	Kept components	NCT
Drug	D_and_T400_NCT	NCT	Cell_line.NT3_D_and_T400	Plate.99	ZNF350	0.55	-0.011968167434102	pearson	1	Ttest_pvalue	Coefficient_of_eigenassay	SVD_pCMs_only2CTb	NoPrepr	SVD	14266	NCT-NT3_D_and_T400	N	Kept components	NCT
Drug	D_and_T400_NCT	NCT	Cell_line.NT3_D_and_T400	Plate.99	ZNF354A	0.55	-0.0370835778417073	pearson	1	Ttest_pvalue	Coefficient_of_eigenassay	SVD_pCMs_only2CTb	NoPrepr	SVD	12802	NCT-NT3_D_and_T400	N	Kept components	NCT
Drug	D_and_T400_NCT	NCT	Cell_line.NT3_D_and_T400	Plate.99	ZNF354B	0.55	-0.0308205609261028	pearson	1	Ttest_pvalue	Coefficient_of_eigenassay	SVD_pCMs_only2CTb	NoPrepr	SVD	13152	NCT-NT3_D_and_T400	N	Kept components	NCT
Drug	D_and_T400_NCT	NCT	Cell_line.NT3_D_and_T400	Plate.99	ZNF354C	0.55	-0.167812429154288	pearson	1	Ttest_pvalue	Coefficient_of_eigenassay	SVD_pCMs_only2CTb	NoPrepr	SVD	7403	NCT-NT3_D_and_T400	N	Kept components	NCT
Drug	D_and_T400_NCT	NCT	Cell_line.NT3_D_and_T400	Plate.99	ZNF358	0.55	0.0990229910940636	pearson	1	Ttest_pvalue	Coefficient_of_eigenassay	SVD_pCMs_only2CTb	NoPrepr	SVD	9959	NCT-NT3_D_and_T400	N	Kept components	NCT
Drug	D_and_T400_NCT	NCT	Cell_line.NT3_D_and_T400	Plate.99	ZNF362	0.55	0.135688902824072	pearson	1	Ttest_pvalue	Coefficient_of_eigenassay	SVD_pCMs_only2CTb	NoPrepr	SVD	8560	NCT-NT3_D_and_T400	N	Kept components	NCT
Drug	D_and_T400_NCT	NCT	Cell_line.NT3_D_and_T400	Plate.99	ZNF365	0.55	0.0506869700804407	pearson	1	Ttest_pvalue	Coefficient_of_eigenassay	SVD_pCMs_only2CTb	NoPrepr	SVD	12095	NCT-NT3_D_and_T400	N	Kept components	NCT
Drug	D_and_T400_NCT	NCT	Cell_line.NT3_D_and_T400	Plate.99	ZNF367	0.55	0.819515071630012	pearson	1	Ttest_pvalue	Coefficient_of_eigenassay	SVD_pCMs_only2CTb	NoPrepr	SVD	312	NCT-NT3_D_and_T400	N	Kept components	NCT
Drug	D_and_T400_NCT	NCT	Cell_line.NT3_D_and_T400	Plate.99	ZNF37A	0.55	-0.441314111828044	pearson	1	Ttest_pvalue	Coefficient_of_eigenassay	SVD_pCMs_only2CTb	NoPrepr	SVD	1896	NCT-NT3_D_and_T400	N	Kept components	NCT
Drug	D_and_T400_NCT	NCT	Cell_line.NT3_D_and_T400	Plate.99	ZNF382	0.55	-0.256584495993188	pearson	1	Ttest_pvalue	Coefficient_of_eigenassay	SVD_pCMs_only2CTb	NoPrepr	SVD	4906	NCT-NT3_D_and_T400	N	Kept components	NCT
Drug	D_and_T400_NCT	NCT	Cell_line.NT3_D_and_T400	Plate.99	ZNF383	0.55	0.152995150580231	pearson	1	Ttest_pvalue	Coefficient_of_eigenassay	SVD_pCMs_only2CTb	NoPrepr	SVD	7936	NCT-NT3_D_and_T400	N	Kept components	NCT
Drug	D_and_T400_NCT	NCT	Cell_line.NT3_D_and_T400	Plate.99	ZNF384	0.55	0.00359708489160072	pearson	1	Ttest_pvalue	Coefficient_of_eigenassay	SVD_pCMs_only2CTb	NoPrepr	SVD	14930	NCT-NT3_D_and_T400	N	Kept components	NCT
Drug	D_and_T400_NCT	NCT	Cell_line.NT3_D_and_T400	Plate.99	ZNF385A	0.55	0.0786763776320077	pearson	1	Ttest_pvalue	Coefficient_of_eigenassay	SVD_pCMs_only2CTb	NoPrepr	SVD	10823	NCT-NT3_D_and_T400	N	Kept components	NCT
Drug	D_and_T400_NCT	NCT	Cell_line.NT3_D_and_T400	Plate.99	ZNF385B	0.55	0.253089570034903	pearson	1	Ttest_pvalue	Coefficient_of_eigenassay	SVD_pCMs_only2CTb	NoPrepr	SVD	4986	NCT-NT3_D_and_T400	N	Kept components	NCT
Drug	D_and_T400_NCT	NCT	Cell_line.NT3_D_and_T400	Plate.99	ZNF385C	0.55	0.263134377136166	pearson	1	Ttest_pvalue	Coefficient_of_eigenassay	SVD_pCMs_only2CTb	NoPrepr	SVD	4744	NCT-NT3_D_and_T400	N	Kept components	NCT
Drug	D_and_T400_NCT	NCT	Cell_line.NT3_D_and_T400	Plate.99	ZNF385D	0.55	-0.111538220027394	pearson	1	Ttest_pvalue	Coefficient_of_eigenassay	SVD_pCMs_only2CTb	NoPrepr	SVD	9490	NCT-NT3_D_and_T400	N	Kept components	NCT
Drug	D_and_T400_NCT	NCT	Cell_line.NT3_D_and_T400	Plate.99	ZNF391	0.55	0.442522997778459	pearson	1	Ttest_pvalue	Coefficient_of_eigenassay	SVD_pCMs_only2CTb	NoPrepr	SVD	1881	NCT-NT3_D_and_T400	N	Kept components	NCT
Drug	D_and_T400_NCT	NCT	Cell_line.NT3_D_and_T400	Plate.99	ZNF394	0.55	-0.217816156802635	pearson	1	Ttest_pvalue	Coefficient_of_eigenassay	SVD_pCMs_only2CTb	NoPrepr	SVD	5878	NCT-NT3_D_and_T400	N	Kept components	NCT
Drug	D_and_T400_NCT	NCT	Cell_line.NT3_D_and_T400	Plate.99	ZNF395	0.55	0.515157130272191	pearson	1	Ttest_pvalue	Coefficient_of_eigenassay	SVD_pCMs_only2CTb	NoPrepr	SVD	1267	NCT-NT3_D_and_T400	N	Kept components	NCT
Drug	D_and_T400_NCT	NCT	Cell_line.NT3_D_and_T400	Plate.99	ZNF396	0.55	0.0650245884908179	pearson	1	Ttest_pvalue	Coefficient_of_eigenassay	SVD_pCMs_only2CTb	NoPrepr	SVD	11416	NCT-NT3_D_and_T400	N	Kept components	NCT
Drug	D_and_T400_NCT	NCT	Cell_line.NT3_D_and_T400	Plate.99	ZNF397	0.55	-0.0829489617078695	pearson	1	Ttest_pvalue	Coefficient_of_eigenassay	SVD_pCMs_only2CTb	NoPrepr	SVD	10641	NCT-NT3_D_and_T400	N	Kept components	NCT
Drug	D_and_T400_NCT	NCT	Cell_line.NT3_D_and_T400	Plate.99	ZNF398	0.55	0.0961955639894702	pearson	1	Ttest_pvalue	Coefficient_of_eigenassay	SVD_pCMs_only2CTb	NoPrepr	SVD	10074	NCT-NT3_D_and_T400	N	Kept components	NCT
Drug	D_and_T400_NCT	NCT	Cell_line.NT3_D_and_T400	Plate.99	ZNF404	0.55	0.149801012974481	pearson	1	Ttest_pvalue	Coefficient_of_eigenassay	SVD_pCMs_only2CTb	NoPrepr	SVD	8040	NCT-NT3_D_and_T400	N	Kept components	NCT
Drug	D_and_T400_NCT	NCT	Cell_line.NT3_D_and_T400	Plate.99	ZNF407	0.55	-0.159967180104631	pearson	1	Ttest_pvalue	Coefficient_of_eigenassay	SVD_pCMs_only2CTb	NoPrepr	SVD	7668	NCT-NT3_D_and_T400	N	Kept components	NCT
Drug	D_and_T400_NCT	NCT	Cell_line.NT3_D_and_T400	Plate.99	ZNF408	0.55	-0.132003113371208	pearson	1	Ttest_pvalue	Coefficient_of_eigenassay	SVD_pCMs_only2CTb	NoPrepr	SVD	8710	NCT-NT3_D_and_T400	N	Kept components	NCT
Drug	D_and_T400_NCT	NCT	Cell_line.NT3_D_and_T400	Plate.99	ZNF41	0.55	0.306209025439659	pearson	1	Ttest_pvalue	Coefficient_of_eigenassay	SVD_pCMs_only2CTb	NoPrepr	SVD	3859	NCT-NT3_D_and_T400	N	Kept components	NCT
Drug	D_and_T400_NCT	NCT	Cell_line.NT3_D_and_T400	Plate.99	ZNF410	0.55	-0.0449802995456006	pearson	1	Ttest_pvalue	Coefficient_of_eigenassay	SVD_pCMs_only2CTb	NoPrepr	SVD	12399	NCT-NT3_D_and_T400	N	Kept components	NCT
Drug	D_and_T400_NCT	NCT	Cell_line.NT3_D_and_T400	Plate.99	ZNF414	0.55	0.296656371436009	pearson	1	Ttest_pvalue	Coefficient_of_eigenassay	SVD_pCMs_only2CTb	NoPrepr	SVD	4048	NCT-NT3_D_and_T400	N	Kept components	NCT
Drug	D_and_T400_NCT	NCT	Cell_line.NT3_D_and_T400	Plate.99	ZNF415	0.55	0.126405716029247	pearson	1	Ttest_pvalue	Coefficient_of_eigenassay	SVD_pCMs_only2CTb	NoPrepr	SVD	8942	NCT-NT3_D_and_T400	N	Kept components	NCT
Drug	D_and_T400_NCT	NCT	Cell_line.NT3_D_and_T400	Plate.99	ZNF416	0.55	-0.2362738124119	pearson	1	Ttest_pvalue	Coefficient_of_eigenassay	SVD_pCMs_only2CTb	NoPrepr	SVD	5422	NCT-NT3_D_and_T400	N	Kept components	NCT
Drug	D_and_T400_NCT	NCT	Cell_line.NT3_D_and_T400	Plate.99	ZNF417	0.55	-0.398184899480027	pearson	1	Ttest_pvalue	Coefficient_of_eigenassay	SVD_pCMs_only2CTb	NoPrepr	SVD	2360	NCT-NT3_D_and_T400	N	Kept components	NCT
Drug	D_and_T400_NCT	NCT	Cell_line.NT3_D_and_T400	Plate.99	ZNF418	0.55	-0.745963203685824	pearson	1	Ttest_pvalue	Coefficient_of_eigenassay	SVD_pCMs_only2CTb	NoPrepr	SVD	431	NCT-NT3_D_and_T400	N	Kept components	NCT
Drug	D_and_T400_NCT	NCT	Cell_line.NT3_D_and_T400	Plate.99	ZNF419	0.55	-0.0192823328894673	pearson	1	Ttest_pvalue	Coefficient_of_eigenassay	SVD_pCMs_only2CTb	NoPrepr	SVD	13801	NCT-NT3_D_and_T400	N	Kept components	NCT
Drug	D_and_T400_NCT	NCT	Cell_line.NT3_D_and_T400	Plate.99	ZNF420	0.55	-0.29536567359539	pearson	1	Ttest_pvalue	Coefficient_of_eigenassay	SVD_pCMs_only2CTb	NoPrepr	SVD	4076	NCT-NT3_D_and_T400	N	Kept components	NCT
Drug	D_and_T400_NCT	NCT	Cell_line.NT3_D_and_T400	Plate.99	ZNF423	0.55	0.383068161780011	pearson	1	Ttest_pvalue	Coefficient_of_eigenassay	SVD_pCMs_only2CTb	NoPrepr	SVD	2555	NCT-NT3_D_and_T400	N	Kept components	NCT
Drug	D_and_T400_NCT	NCT	Cell_line.NT3_D_and_T400	Plate.99	ZNF425	0.55	-0.212439030006344	pearson	1	Ttest_pvalue	Coefficient_of_eigenassay	SVD_pCMs_only2CTb	NoPrepr	SVD	6034	NCT-NT3_D_and_T400	N	Kept components	NCT
Drug	D_and_T400_NCT	NCT	Cell_line.NT3_D_and_T400	Plate.99	ZNF426	0.55	-0.287264124081037	pearson	1	Ttest_pvalue	Coefficient_of_eigenassay	SVD_pCMs_only2CTb	NoPrepr	SVD	4242	NCT-NT3_D_and_T400	N	Kept components	NCT
Drug	D_and_T400_NCT	NCT	Cell_line.NT3_D_and_T400	Plate.99	ZNF428	0.55	-0.0374618706486023	pearson	1	Ttest_pvalue	Coefficient_of_eigenassay	SVD_pCMs_only2CTb	NoPrepr	SVD	12774	NCT-NT3_D_and_T400	N	Kept components	NCT
Drug	D_and_T400_NCT	NCT	Cell_line.NT3_D_and_T400	Plate.99	ZNF429	0.55	0.209364729768992	pearson	1	Ttest_pvalue	Coefficient_of_eigenassay	SVD_pCMs_only2CTb	NoPrepr	SVD	6121	NCT-NT3_D_and_T400	N	Kept components	NCT
Drug	D_and_T400_NCT	NCT	Cell_line.NT3_D_and_T400	Plate.99	ZNF43	0.55	-0.257699299603359	pearson	1	Ttest_pvalue	Coefficient_of_eigenassay	SVD_pCMs_only2CTb	NoPrepr	SVD	4884	NCT-NT3_D_and_T400	N	Kept components	NCT
Drug	D_and_T400_NCT	NCT	Cell_line.NT3_D_and_T400	Plate.99	ZNF430	0.55	0.205279062487915	pearson	1	Ttest_pvalue	Coefficient_of_eigenassay	SVD_pCMs_only2CTb	NoPrepr	SVD	6229	NCT-NT3_D_and_T400	N	Kept components	NCT
Drug	D_and_T400_NCT	NCT	Cell_line.NT3_D_and_T400	Plate.99	ZNF431	0.55	-0.173447581184717	pearson	1	Ttest_pvalue	Coefficient_of_eigenassay	SVD_pCMs_only2CTb	NoPrepr	SVD	7211	NCT-NT3_D_and_T400	N	Kept components	NCT
Drug	D_and_T400_NCT	NCT	Cell_line.NT3_D_and_T400	Plate.99	ZNF432	0.55	-0.338233212782449	pearson	1	Ttest_pvalue	Coefficient_of_eigenassay	SVD_pCMs_only2CTb	NoPrepr	SVD	3235	NCT-NT3_D_and_T400	N	Kept components	NCT
Drug	D_and_T400_NCT	NCT	Cell_line.NT3_D_and_T400	Plate.99	ZNF433	0.55	-0.100104907037062	pearson	1	Ttest_pvalue	Coefficient_of_eigenassay	SVD_pCMs_only2CTb	NoPrepr	SVD	9925	NCT-NT3_D_and_T400	N	Kept components	NCT
Drug	D_and_T400_NCT	NCT	Cell_line.NT3_D_and_T400	Plate.99	ZNF436	0.55	-0.356740633809518	pearson	1	Ttest_pvalue	Coefficient_of_eigenassay	SVD_pCMs_only2CTb	NoPrepr	SVD	2921	NCT-NT3_D_and_T400	N	Kept components	NCT
Drug	D_and_T400_NCT	NCT	Cell_line.NT3_D_and_T400	Plate.99	ZNF438	0.55	-0.254542904449901	pearson	1	Ttest_pvalue	Coefficient_of_eigenassay	SVD_pCMs_only2CTb	NoPrepr	SVD	4949	NCT-NT3_D_and_T400	N	Kept components	NCT
Drug	D_and_T400_NCT	NCT	Cell_line.NT3_D_and_T400	Plate.99	ZNF439	0.55	-0.322912207226031	pearson	1	Ttest_pvalue	Coefficient_of_eigenassay	SVD_pCMs_only2CTb	NoPrepr	SVD	3542	NCT-NT3_D_and_T400	N	Kept components	NCT
Drug	D_and_T400_NCT	NCT	Cell_line.NT3_D_and_T400	Plate.99	ZNF44	0.55	-0.237890310730808	pearson	1	Ttest_pvalue	Coefficient_of_eigenassay	SVD_pCMs_only2CTb	NoPrepr	SVD	5363	NCT-NT3_D_and_T400	N	Kept components	NCT
Drug	D_and_T400_NCT	NCT	Cell_line.NT3_D_and_T400	Plate.99	ZNF440	0.55	-0.14692669197755	pearson	1	Ttest_pvalue	Coefficient_of_eigenassay	SVD_pCMs_only2CTb	NoPrepr	SVD	8132	NCT-NT3_D_and_T400	N	Kept components	NCT
Drug	D_and_T400_NCT	NCT	Cell_line.NT3_D_and_T400	Plate.99	ZNF441	0.55	-0.0866322562158325	pearson	1	Ttest_pvalue	Coefficient_of_eigenassay	SVD_pCMs_only2CTb	NoPrepr	SVD	10481	NCT-NT3_D_and_T400	N	Kept components	NCT
Drug	D_and_T400_NCT	NCT	Cell_line.NT3_D_and_T400	Plate.99	ZNF442	0.55	-0.119429853351568	pearson	1	Ttest_pvalue	Coefficient_of_eigenassay	SVD_pCMs_only2CTb	NoPrepr	SVD	9199	NCT-NT3_D_and_T400	N	Kept components	NCT
Drug	D_and_T400_NCT	NCT	Cell_line.NT3_D_and_T400	Plate.99	ZNF443	0.55	-0.0220166765418453	pearson	1	Ttest_pvalue	Coefficient_of_eigenassay	SVD_pCMs_only2CTb	NoPrepr	SVD	13643	NCT-NT3_D_and_T400	N	Kept components	NCT
Drug	D_and_T400_NCT	NCT	Cell_line.NT3_D_and_T400	Plate.99	ZNF444	0.55	0.00903211277623601	pearson	1	Ttest_pvalue	Coefficient_of_eigenassay	SVD_pCMs_only2CTb	NoPrepr	SVD	14481	NCT-NT3_D_and_T400	N	Kept components	NCT
Drug	D_and_T400_NCT	NCT	Cell_line.NT3_D_and_T400	Plate.99	ZNF445	0.55	-0.121728745675848	pearson	1	Ttest_pvalue	Coefficient_of_eigenassay	SVD_pCMs_only2CTb	NoPrepr	SVD	9119	NCT-NT3_D_and_T400	N	Kept components	NCT
Drug	D_and_T400_NCT	NCT	Cell_line.NT3_D_and_T400	Plate.99	ZNF446	0.55	-0.0133473518923185	pearson	1	Ttest_pvalue	Coefficient_of_eigenassay	SVD_pCMs_only2CTb	NoPrepr	SVD	14183	NCT-NT3_D_and_T400	N	Kept components	NCT
Drug	D_and_T400_NCT	NCT	Cell_line.NT3_D_and_T400	Plate.99	ZNF449	0.55	-0.0843567833275254	pearson	1	Ttest_pvalue	Coefficient_of_eigenassay	SVD_pCMs_only2CTb	NoPrepr	SVD	10589	NCT-NT3_D_and_T400	N	Kept components	NCT
Drug	D_and_T400_NCT	NCT	Cell_line.NT3_D_and_T400	Plate.99	ZNF45	0.55	-0.0239575475688678	pearson	1	Ttest_pvalue	Coefficient_of_eigenassay	SVD_pCMs_only2CTb	NoPrepr	SVD	13543	NCT-NT3_D_and_T400	N	Kept components	NCT
Drug	D_and_T400_NCT	NCT	Cell_line.NT3_D_and_T400	Plate.99	ZNF451	0.55	-0.343472836497921	pearson	1	Ttest_pvalue	Coefficient_of_eigenassay	SVD_pCMs_only2CTb	NoPrepr	SVD	3126	NCT-NT3_D_and_T400	N	Kept components	NCT
Drug	D_and_T400_NCT	NCT	Cell_line.NT3_D_and_T400	Plate.99	ZNF454	0.55	-0.063236500755657	pearson	1	Ttest_pvalue	Coefficient_of_eigenassay	SVD_pCMs_only2CTb	NoPrepr	SVD	11491	NCT-NT3_D_and_T400	N	Kept components	NCT
Drug	D_and_T400_NCT	NCT	Cell_line.NT3_D_and_T400	Plate.99	ZNF460	0.55	0.128827881283535	pearson	1	Ttest_pvalue	Coefficient_of_eigenassay	SVD_pCMs_only2CTb	NoPrepr	SVD	8860	NCT-NT3_D_and_T400	N	Kept components	NCT
Drug	D_and_T400_NCT	NCT	Cell_line.NT3_D_and_T400	Plate.99	ZNF461	0.55	-0.273123738673893	pearson	1	Ttest_pvalue	Coefficient_of_eigenassay	SVD_pCMs_only2CTb	NoPrepr	SVD	4520	NCT-NT3_D_and_T400	N	Kept components	NCT
Drug	D_and_T400_NCT	NCT	Cell_line.NT3_D_and_T400	Plate.99	ZNF462	0.55	-0.365561387381323	pearson	1	Ttest_pvalue	Coefficient_of_eigenassay	SVD_pCMs_only2CTb	NoPrepr	SVD	2775	NCT-NT3_D_and_T400	N	Kept components	NCT
Drug	D_and_T400_NCT	NCT	Cell_line.NT3_D_and_T400	Plate.99	ZNF467	0.55	-0.114133131744787	pearson	1	Ttest_pvalue	Coefficient_of_eigenassay	SVD_pCMs_only2CTb	NoPrepr	SVD	9400	NCT-NT3_D_and_T400	N	Kept components	NCT
Drug	D_and_T400_NCT	NCT	Cell_line.NT3_D_and_T400	Plate.99	ZNF468	0.55	-0.0828564453791381	pearson	1	Ttest_pvalue	Coefficient_of_eigenassay	SVD_pCMs_only2CTb	NoPrepr	SVD	10647	NCT-NT3_D_and_T400	N	Kept components	NCT
Drug	D_and_T400_NCT	NCT	Cell_line.NT3_D_and_T400	Plate.99	ZNF469	0.55	0.889148239024243	pearson	1	Ttest_pvalue	Coefficient_of_eigenassay	SVD_pCMs_only2CTb	NoPrepr	SVD	240	NCT-NT3_D_and_T400	N	Kept components	NCT
Drug	D_and_T400_NCT	NCT	Cell_line.NT3_D_and_T400	Plate.99	ZNF470	0.55	-0.00401947712653329	pearson	1	Ttest_pvalue	Coefficient_of_eigenassay	SVD_pCMs_only2CTb	NoPrepr	SVD	14895	NCT-NT3_D_and_T400	N	Kept components	NCT
Drug	D_and_T400_NCT	NCT	Cell_line.NT3_D_and_T400	Plate.99	ZNF471	0.55	-0.395644009521663	pearson	1	Ttest_pvalue	Coefficient_of_eigenassay	SVD_pCMs_only2CTb	NoPrepr	SVD	2396	NCT-NT3_D_and_T400	N	Kept components	NCT
Drug	D_and_T400_NCT	NCT	Cell_line.NT3_D_and_T400	Plate.99	ZNF473	0.55	-0.0628137064064828	pearson	1	Ttest_pvalue	Coefficient_of_eigenassay	SVD_pCMs_only2CTb	NoPrepr	SVD	11515	NCT-NT3_D_and_T400	N	Kept components	NCT
Drug	D_and_T400_NCT	NCT	Cell_line.NT3_D_and_T400	Plate.99	ZNF474	0.55	0.0294463318313323	pearson	1	Ttest_pvalue	Coefficient_of_eigenassay	SVD_pCMs_only2CTb	NoPrepr	SVD	13223	NCT-NT3_D_and_T400	N	Kept components	NCT
Drug	D_and_T400_NCT	NCT	Cell_line.NT3_D_and_T400	Plate.99	ZNF48	0.55	-0.146292317158959	pearson	1	Ttest_pvalue	Coefficient_of_eigenassay	SVD_pCMs_only2CTb	NoPrepr	SVD	8158	NCT-NT3_D_and_T400	N	Kept components	NCT
Drug	D_and_T400_NCT	NCT	Cell_line.NT3_D_and_T400	Plate.99	ZNF480	0.55	-0.547627641645706	pearson	1	Ttest_pvalue	Coefficient_of_eigenassay	SVD_pCMs_only2CTb	NoPrepr	SVD	1043	NCT-NT3_D_and_T400	N	Kept components	NCT
Drug	D_and_T400_NCT	NCT	Cell_line.NT3_D_and_T400	Plate.99	ZNF483	0.55	0.0402047999356271	pearson	1	Ttest_pvalue	Coefficient_of_eigenassay	SVD_pCMs_only2CTb	NoPrepr	SVD	12630	NCT-NT3_D_and_T400	N	Kept components	NCT
Drug	D_and_T400_NCT	NCT	Cell_line.NT3_D_and_T400	Plate.99	ZNF484	0.55	0.141785981981874	pearson	1	Ttest_pvalue	Coefficient_of_eigenassay	SVD_pCMs_only2CTb	NoPrepr	SVD	8330	NCT-NT3_D_and_T400	N	Kept components	NCT
Drug	D_and_T400_NCT	NCT	Cell_line.NT3_D_and_T400	Plate.99	ZNF485	0.55	0.180646485127661	pearson	1	Ttest_pvalue	Coefficient_of_eigenassay	SVD_pCMs_only2CTb	NoPrepr	SVD	6977	NCT-NT3_D_and_T400	N	Kept components	NCT
Drug	D_and_T400_NCT	NCT	Cell_line.NT3_D_and_T400	Plate.99	ZNF486	0.55	0.0964746485311365	pearson	1	Ttest_pvalue	Coefficient_of_eigenassay	SVD_pCMs_only2CTb	NoPrepr	SVD	10064	NCT-NT3_D_and_T400	N	Kept components	NCT
Drug	D_and_T400_NCT	NCT	Cell_line.NT3_D_and_T400	Plate.99	ZNF488	0.55	0.0032013745607657	pearson	1	Ttest_pvalue	Coefficient_of_eigenassay	SVD_pCMs_only2CTb	NoPrepr	SVD	14969	NCT-NT3_D_and_T400	N	Kept components	NCT
Drug	D_and_T400_NCT	NCT	Cell_line.NT3_D_and_T400	Plate.99	ZNF490	0.55	-0.241902314295261	pearson	1	Ttest_pvalue	Coefficient_of_eigenassay	SVD_pCMs_only2CTb	NoPrepr	SVD	5274	NCT-NT3_D_and_T400	N	Kept components	NCT
Drug	D_and_T400_NCT	NCT	Cell_line.NT3_D_and_T400	Plate.99	ZNF491	0.55	0.160334979216123	pearson	1	Ttest_pvalue	Coefficient_of_eigenassay	SVD_pCMs_only2CTb	NoPrepr	SVD	7654	NCT-NT3_D_and_T400	N	Kept components	NCT
Drug	D_and_T400_NCT	NCT	Cell_line.NT3_D_and_T400	Plate.99	ZNF493	0.55	0.522676584182649	pearson	1	Ttest_pvalue	Coefficient_of_eigenassay	SVD_pCMs_only2CTb	NoPrepr	SVD	1203	NCT-NT3_D_and_T400	N	Kept components	NCT
Drug	D_and_T400_NCT	NCT	Cell_line.NT3_D_and_T400	Plate.99	ZNF496	0.55	-0.0623436238968592	pearson	1	Ttest_pvalue	Coefficient_of_eigenassay	SVD_pCMs_only2CTb	NoPrepr	SVD	11544	NCT-NT3_D_and_T400	N	Kept components	NCT
Drug	D_and_T400_NCT	NCT	Cell_line.NT3_D_and_T400	Plate.99	ZNF497	0.55	0.57769416077329	pearson	1	Ttest_pvalue	Coefficient_of_eigenassay	SVD_pCMs_only2CTb	NoPrepr	SVD	904	NCT-NT3_D_and_T400	N	Kept components	NCT
Drug	D_and_T400_NCT	NCT	Cell_line.NT3_D_and_T400	Plate.99	ZNF500	0.55	0.075373024925626	pearson	1	Ttest_pvalue	Coefficient_of_eigenassay	SVD_pCMs_only2CTb	NoPrepr	SVD	10972	NCT-NT3_D_and_T400	N	Kept components	NCT
Drug	D_and_T400_NCT	NCT	Cell_line.NT3_D_and_T400	Plate.99	ZNF501	0.55	0.0336984925628215	pearson	1	Ttest_pvalue	Coefficient_of_eigenassay	SVD_pCMs_only2CTb	NoPrepr	SVD	12997	NCT-NT3_D_and_T400	N	Kept components	NCT
Drug	D_and_T400_NCT	NCT	Cell_line.NT3_D_and_T400	Plate.99	ZNF502	0.55	-0.00842927593738107	pearson	1	Ttest_pvalue	Coefficient_of_eigenassay	SVD_pCMs_only2CTb	NoPrepr	SVD	14523	NCT-NT3_D_and_T400	N	Kept components	NCT
Drug	D_and_T400_NCT	NCT	Cell_line.NT3_D_and_T400	Plate.99	ZNF503	0.55	1.09576499376186	pearson	1	Ttest_pvalue	Coefficient_of_eigenassay	SVD_pCMs_only2CTb	NoPrepr	SVD	98	NCT-NT3_D_and_T400	N	Kept components	NCT
Drug	D_and_T400_NCT	NCT	Cell_line.NT3_D_and_T400	Plate.99	ZNF506	0.55	-0.349409112974666	pearson	1	Ttest_pvalue	Coefficient_of_eigenassay	SVD_pCMs_only2CTb	NoPrepr	SVD	3027	NCT-NT3_D_and_T400	N	Kept components	NCT
Drug	D_and_T400_NCT	NCT	Cell_line.NT3_D_and_T400	Plate.99	ZNF507	0.55	-0.180044039101689	pearson	1	Ttest_pvalue	Coefficient_of_eigenassay	SVD_pCMs_only2CTb	NoPrepr	SVD	6995	NCT-NT3_D_and_T400	N	Kept components	NCT
Drug	D_and_T400_NCT	NCT	Cell_line.NT3_D_and_T400	Plate.99	ZNF510	0.55	-0.189301528335437	pearson	1	Ttest_pvalue	Coefficient_of_eigenassay	SVD_pCMs_only2CTb	NoPrepr	SVD	6721	NCT-NT3_D_and_T400	N	Kept components	NCT
Drug	D_and_T400_NCT	NCT	Cell_line.NT3_D_and_T400	Plate.99	ZNF511	0.55	-0.306351899242409	pearson	1	Ttest_pvalue	Coefficient_of_eigenassay	SVD_pCMs_only2CTb	NoPrepr	SVD	3856	NCT-NT3_D_and_T400	N	Kept components	NCT
Drug	D_and_T400_NCT	NCT	Cell_line.NT3_D_and_T400	Plate.99	ZNF512	0.55	-0.101025573267772	pearson	1	Ttest_pvalue	Coefficient_of_eigenassay	SVD_pCMs_only2CTb	NoPrepr	SVD	9898	NCT-NT3_D_and_T400	N	Kept components	NCT
Drug	D_and_T400_NCT	NCT	Cell_line.NT3_D_and_T400	Plate.99	ZNF512B	0.55	0.528332251727458	pearson	1	Ttest_pvalue	Coefficient_of_eigenassay	SVD_pCMs_only2CTb	NoPrepr	SVD	1167	NCT-NT3_D_and_T400	N	Kept components	NCT
Drug	D_and_T400_NCT	NCT	Cell_line.NT3_D_and_T400	Plate.99	ZNF513	0.55	0.548806006182213	pearson	1	Ttest_pvalue	Coefficient_of_eigenassay	SVD_pCMs_only2CTb	NoPrepr	SVD	1038	NCT-NT3_D_and_T400	N	Kept components	NCT
Drug	D_and_T400_NCT	NCT	Cell_line.NT3_D_and_T400	Plate.99	ZNF514	0.55	0.0320466655038852	pearson	1	Ttest_pvalue	Coefficient_of_eigenassay	SVD_pCMs_only2CTb	NoPrepr	SVD	13089	NCT-NT3_D_and_T400	N	Kept components	NCT
Drug	D_and_T400_NCT	NCT	Cell_line.NT3_D_and_T400	Plate.99	ZNF516	0.55	0.331463700824353	pearson	1	Ttest_pvalue	Coefficient_of_eigenassay	SVD_pCMs_only2CTb	NoPrepr	SVD	3371	NCT-NT3_D_and_T400	N	Kept components	NCT
Drug	D_and_T400_NCT	NCT	Cell_line.NT3_D_and_T400	Plate.99	ZNF517	0.55	0.227690021119206	pearson	1	Ttest_pvalue	Coefficient_of_eigenassay	SVD_pCMs_only2CTb	NoPrepr	SVD	5648	NCT-NT3_D_and_T400	N	Kept components	NCT
Drug	D_and_T400_NCT	NCT	Cell_line.NT3_D_and_T400	Plate.99	ZNF518A	0.55	0.341524129798712	pearson	1	Ttest_pvalue	Coefficient_of_eigenassay	SVD_pCMs_only2CTb	NoPrepr	SVD	3156	NCT-NT3_D_and_T400	N	Kept components	NCT
Drug	D_and_T400_NCT	NCT	Cell_line.NT3_D_and_T400	Plate.99	ZNF518B	0.55	-0.0189062236445221	pearson	1	Ttest_pvalue	Coefficient_of_eigenassay	SVD_pCMs_only2CTb	NoPrepr	SVD	13825	NCT-NT3_D_and_T400	N	Kept components	NCT
Drug	D_and_T400_NCT	NCT	Cell_line.NT3_D_and_T400	Plate.99	ZNF519	0.55	-0.0895434107600548	pearson	1	Ttest_pvalue	Coefficient_of_eigenassay	SVD_pCMs_only2CTb	NoPrepr	SVD	10349	NCT-NT3_D_and_T400	N	Kept components	NCT
Drug	D_and_T400_NCT	NCT	Cell_line.NT3_D_and_T400	Plate.99	ZNF521	0.55	-0.107433063684104	pearson	1	Ttest_pvalue	Coefficient_of_eigenassay	SVD_pCMs_only2CTb	NoPrepr	SVD	9644	NCT-NT3_D_and_T400	N	Kept components	NCT
Drug	D_and_T400_NCT	NCT	Cell_line.NT3_D_and_T400	Plate.99	ZNF524	0.55	0.100419444637108	pearson	1	Ttest_pvalue	Coefficient_of_eigenassay	SVD_pCMs_only2CTb	NoPrepr	SVD	9914	NCT-NT3_D_and_T400	N	Kept components	NCT
Drug	D_and_T400_NCT	NCT	Cell_line.NT3_D_and_T400	Plate.99	ZNF526	0.55	0.0739789315591898	pearson	1	Ttest_pvalue	Coefficient_of_eigenassay	SVD_pCMs_only2CTb	NoPrepr	SVD	11040	NCT-NT3_D_and_T400	N	Kept components	NCT
Drug	D_and_T400_NCT	NCT	Cell_line.NT3_D_and_T400	Plate.99	ZNF527	0.55	-0.0765254537198556	pearson	1	Ttest_pvalue	Coefficient_of_eigenassay	SVD_pCMs_only2CTb	NoPrepr	SVD	10915	NCT-NT3_D_and_T400	N	Kept components	NCT
Drug	D_and_T400_NCT	NCT	Cell_line.NT3_D_and_T400	Plate.99	ZNF528	0.55	-0.258634229996229	pearson	1	Ttest_pvalue	Coefficient_of_eigenassay	SVD_pCMs_only2CTb	NoPrepr	SVD	4861	NCT-NT3_D_and_T400	N	Kept components	NCT
Drug	D_and_T400_NCT	NCT	Cell_line.NT3_D_and_T400	Plate.99	ZNF529	0.55	-0.309922007718664	pearson	1	Ttest_pvalue	Coefficient_of_eigenassay	SVD_pCMs_only2CTb	NoPrepr	SVD	3790	NCT-NT3_D_and_T400	N	Kept components	NCT
Drug	D_and_T400_NCT	NCT	Cell_line.NT3_D_and_T400	Plate.99	ZNF530	0.55	-0.108242177858788	pearson	1	Ttest_pvalue	Coefficient_of_eigenassay	SVD_pCMs_only2CTb	NoPrepr	SVD	9615	NCT-NT3_D_and_T400	N	Kept components	NCT
Drug	D_and_T400_NCT	NCT	Cell_line.NT3_D_and_T400	Plate.99	ZNF532	0.55	0.0841074390519692	pearson	1	Ttest_pvalue	Coefficient_of_eigenassay	SVD_pCMs_only2CTb	NoPrepr	SVD	10597	NCT-NT3_D_and_T400	N	Kept components	NCT
Drug	D_and_T400_NCT	NCT	Cell_line.NT3_D_and_T400	Plate.99	ZNF536	0.55	0.0202449333997471	pearson	1	Ttest_pvalue	Coefficient_of_eigenassay	SVD_pCMs_only2CTb	NoPrepr	SVD	13745	NCT-NT3_D_and_T400	N	Kept components	NCT
Drug	D_and_T400_NCT	NCT	Cell_line.NT3_D_and_T400	Plate.99	ZNF540	0.55	-0.0720594523764763	pearson	1	Ttest_pvalue	Coefficient_of_eigenassay	SVD_pCMs_only2CTb	NoPrepr	SVD	11122	NCT-NT3_D_and_T400	N	Kept components	NCT
Drug	D_and_T400_NCT	NCT	Cell_line.NT3_D_and_T400	Plate.99	ZNF543	0.55	-0.0272824463501602	pearson	1	Ttest_pvalue	Coefficient_of_eigenassay	SVD_pCMs_only2CTb	NoPrepr	SVD	13338	NCT-NT3_D_and_T400	N	Kept components	NCT
Drug	D_and_T400_NCT	NCT	Cell_line.NT3_D_and_T400	Plate.99	ZNF544	0.55	-0.509823775674042	pearson	1	Ttest_pvalue	Coefficient_of_eigenassay	SVD_pCMs_only2CTb	NoPrepr	SVD	1311	NCT-NT3_D_and_T400	N	Kept components	NCT
Drug	D_and_T400_NCT	NCT	Cell_line.NT3_D_and_T400	Plate.99	ZNF546	0.55	-0.015839149655348	pearson	1	Ttest_pvalue	Coefficient_of_eigenassay	SVD_pCMs_only2CTb	NoPrepr	SVD	14018	NCT-NT3_D_and_T400	N	Kept components	NCT
Drug	D_and_T400_NCT	NCT	Cell_line.NT3_D_and_T400	Plate.99	ZNF547	0.55	0.0289380724812031	pearson	1	Ttest_pvalue	Coefficient_of_eigenassay	SVD_pCMs_only2CTb	NoPrepr	SVD	13251	NCT-NT3_D_and_T400	N	Kept components	NCT
Drug	D_and_T400_NCT	NCT	Cell_line.NT3_D_and_T400	Plate.99	ZNF548	0.55	-0.28694602852777	pearson	1	Ttest_pvalue	Coefficient_of_eigenassay	SVD_pCMs_only2CTb	NoPrepr	SVD	4245	NCT-NT3_D_and_T400	N	Kept components	NCT
Drug	D_and_T400_NCT	NCT	Cell_line.NT3_D_and_T400	Plate.99	ZNF549	0.55	-0.16456319790401	pearson	1	Ttest_pvalue	Coefficient_of_eigenassay	SVD_pCMs_only2CTb	NoPrepr	SVD	7510	NCT-NT3_D_and_T400	N	Kept components	NCT
Drug	D_and_T400_NCT	NCT	Cell_line.NT3_D_and_T400	Plate.99	ZNF550	0.55	-0.104055999440144	pearson	1	Ttest_pvalue	Coefficient_of_eigenassay	SVD_pCMs_only2CTb	NoPrepr	SVD	9785	NCT-NT3_D_and_T400	N	Kept components	NCT
Drug	D_and_T400_NCT	NCT	Cell_line.NT3_D_and_T400	Plate.99	ZNF551	0.55	0.0681794365079036	pearson	1	Ttest_pvalue	Coefficient_of_eigenassay	SVD_pCMs_only2CTb	NoPrepr	SVD	11299	NCT-NT3_D_and_T400	N	Kept components	NCT
Drug	D_and_T400_NCT	NCT	Cell_line.NT3_D_and_T400	Plate.99	ZNF552	0.55	-0.58055485978849	pearson	1	Ttest_pvalue	Coefficient_of_eigenassay	SVD_pCMs_only2CTb	NoPrepr	SVD	890	NCT-NT3_D_and_T400	N	Kept components	NCT
Drug	D_and_T400_NCT	NCT	Cell_line.NT3_D_and_T400	Plate.99	ZNF554	0.55	-0.344640615289261	pearson	1	Ttest_pvalue	Coefficient_of_eigenassay	SVD_pCMs_only2CTb	NoPrepr	SVD	3106	NCT-NT3_D_and_T400	N	Kept components	NCT
Drug	D_and_T400_NCT	NCT	Cell_line.NT3_D_and_T400	Plate.99	ZNF555	0.55	0.222080459339149	pearson	1	Ttest_pvalue	Coefficient_of_eigenassay	SVD_pCMs_only2CTb	NoPrepr	SVD	5772	NCT-NT3_D_and_T400	N	Kept components	NCT
Drug	D_and_T400_NCT	NCT	Cell_line.NT3_D_and_T400	Plate.99	ZNF557	0.55	-0.125107139466373	pearson	1	Ttest_pvalue	Coefficient_of_eigenassay	SVD_pCMs_only2CTb	NoPrepr	SVD	8989	NCT-NT3_D_and_T400	N	Kept components	NCT
Drug	D_and_T400_NCT	NCT	Cell_line.NT3_D_and_T400	Plate.99	ZNF558	0.55	-0.0487303572618759	pearson	1	Ttest_pvalue	Coefficient_of_eigenassay	SVD_pCMs_only2CTb	NoPrepr	SVD	12208	NCT-NT3_D_and_T400	N	Kept components	NCT
Drug	D_and_T400_NCT	NCT	Cell_line.NT3_D_and_T400	Plate.99	ZNF559	0.55	-0.0056229539608845	pearson	1	Ttest_pvalue	Coefficient_of_eigenassay	SVD_pCMs_only2CTb	NoPrepr	SVD	14763	NCT-NT3_D_and_T400	N	Kept components	NCT
Drug	D_and_T400_NCT	NCT	Cell_line.NT3_D_and_T400	Plate.99	ZNF561	0.55	-0.222528951046929	pearson	1	Ttest_pvalue	Coefficient_of_eigenassay	SVD_pCMs_only2CTb	NoPrepr	SVD	5759	NCT-NT3_D_and_T400	N	Kept components	NCT
Drug	D_and_T400_NCT	NCT	Cell_line.NT3_D_and_T400	Plate.99	ZNF562	0.55	-0.40989795451274	pearson	1	Ttest_pvalue	Coefficient_of_eigenassay	SVD_pCMs_only2CTb	NoPrepr	SVD	2217	NCT-NT3_D_and_T400	N	Kept components	NCT
Drug	D_and_T400_NCT	NCT	Cell_line.NT3_D_and_T400	Plate.99	ZNF563	0.55	-0.193400654986506	pearson	1	Ttest_pvalue	Coefficient_of_eigenassay	SVD_pCMs_only2CTb	NoPrepr	SVD	6591	NCT-NT3_D_and_T400	N	Kept components	NCT
Drug	D_and_T400_NCT	NCT	Cell_line.NT3_D_and_T400	Plate.99	ZNF564	0.55	-0.418363729180052	pearson	1	Ttest_pvalue	Coefficient_of_eigenassay	SVD_pCMs_only2CTb	NoPrepr	SVD	2140	NCT-NT3_D_and_T400	N	Kept components	NCT
Drug	D_and_T400_NCT	NCT	Cell_line.NT3_D_and_T400	Plate.99	ZNF565	0.55	0.000995824941827538	pearson	1	Ttest_pvalue	Coefficient_of_eigenassay	SVD_pCMs_only2CTb	NoPrepr	SVD	15193	NCT-NT3_D_and_T400	N	Kept components	NCT
Drug	D_and_T400_NCT	NCT	Cell_line.NT3_D_and_T400	Plate.99	ZNF566	0.55	0.245117902839214	pearson	1	Ttest_pvalue	Coefficient_of_eigenassay	SVD_pCMs_only2CTb	NoPrepr	SVD	5179	NCT-NT3_D_and_T400	N	Kept components	NCT
Drug	D_and_T400_NCT	NCT	Cell_line.NT3_D_and_T400	Plate.99	ZNF567	0.55	0.0117303540419032	pearson	1	Ttest_pvalue	Coefficient_of_eigenassay	SVD_pCMs_only2CTb	NoPrepr	SVD	14282	NCT-NT3_D_and_T400	N	Kept components	NCT
Drug	D_and_T400_NCT	NCT	Cell_line.NT3_D_and_T400	Plate.99	ZNF568	0.55	-0.155843068604272	pearson	1	Ttest_pvalue	Coefficient_of_eigenassay	SVD_pCMs_only2CTb	NoPrepr	SVD	7818	NCT-NT3_D_and_T400	N	Kept components	NCT
Drug	D_and_T400_NCT	NCT	Cell_line.NT3_D_and_T400	Plate.99	ZNF569	0.55	0.125804921034689	pearson	1	Ttest_pvalue	Coefficient_of_eigenassay	SVD_pCMs_only2CTb	NoPrepr	SVD	8964	NCT-NT3_D_and_T400	N	Kept components	NCT
Drug	D_and_T400_NCT	NCT	Cell_line.NT3_D_and_T400	Plate.99	ZNF57	0.55	-0.377982231241468	pearson	1	Ttest_pvalue	Coefficient_of_eigenassay	SVD_pCMs_only2CTb	NoPrepr	SVD	2628	NCT-NT3_D_and_T400	N	Kept components	NCT
Drug	D_and_T400_NCT	NCT	Cell_line.NT3_D_and_T400	Plate.99	ZNF570	0.55	-0.0508253340392826	pearson	1	Ttest_pvalue	Coefficient_of_eigenassay	SVD_pCMs_only2CTb	NoPrepr	SVD	12090	NCT-NT3_D_and_T400	N	Kept components	NCT
Drug	D_and_T400_NCT	NCT	Cell_line.NT3_D_and_T400	Plate.99	ZNF571	0.55	0.0436854076396408	pearson	1	Ttest_pvalue	Coefficient_of_eigenassay	SVD_pCMs_only2CTb	NoPrepr	SVD	12467	NCT-NT3_D_and_T400	N	Kept components	NCT
Drug	D_and_T400_NCT	NCT	Cell_line.NT3_D_and_T400	Plate.99	ZNF572	0.55	-0.00244477714808625	pearson	1	Ttest_pvalue	Coefficient_of_eigenassay	SVD_pCMs_only2CTb	NoPrepr	SVD	15037	NCT-NT3_D_and_T400	N	Kept components	NCT
Drug	D_and_T400_NCT	NCT	Cell_line.NT3_D_and_T400	Plate.99	ZNF573	0.55	-0.443865208340394	pearson	1	Ttest_pvalue	Coefficient_of_eigenassay	SVD_pCMs_only2CTb	NoPrepr	SVD	1867	NCT-NT3_D_and_T400	N	Kept components	NCT
Drug	D_and_T400_NCT	NCT	Cell_line.NT3_D_and_T400	Plate.99	ZNF574	0.55	0.34622603148417	pearson	1	Ttest_pvalue	Coefficient_of_eigenassay	SVD_pCMs_only2CTb	NoPrepr	SVD	3078	NCT-NT3_D_and_T400	N	Kept components	NCT
Drug	D_and_T400_NCT	NCT	Cell_line.NT3_D_and_T400	Plate.99	ZNF575	0.55	-0.0797167498766144	pearson	1	Ttest_pvalue	Coefficient_of_eigenassay	SVD_pCMs_only2CTb	NoPrepr	SVD	10775	NCT-NT3_D_and_T400	N	Kept components	NCT
Drug	D_and_T400_NCT	NCT	Cell_line.NT3_D_and_T400	Plate.99	ZNF576	0.55	-0.0925853943652905	pearson	1	Ttest_pvalue	Coefficient_of_eigenassay	SVD_pCMs_only2CTb	NoPrepr	SVD	10223	NCT-NT3_D_and_T400	N	Kept components	NCT
Drug	D_and_T400_NCT	NCT	Cell_line.NT3_D_and_T400	Plate.99	ZNF577	0.55	-0.378072659198857	pearson	1	Ttest_pvalue	Coefficient_of_eigenassay	SVD_pCMs_only2CTb	NoPrepr	SVD	2625	NCT-NT3_D_and_T400	N	Kept components	NCT
Drug	D_and_T400_NCT	NCT	Cell_line.NT3_D_and_T400	Plate.99	ZNF579	0.55	0.171318838494575	pearson	1	Ttest_pvalue	Coefficient_of_eigenassay	SVD_pCMs_only2CTb	NoPrepr	SVD	7295	NCT-NT3_D_and_T400	N	Kept components	NCT
Drug	D_and_T400_NCT	NCT	Cell_line.NT3_D_and_T400	Plate.99	ZNF580	0.55	-0.0759609385950849	pearson	1	Ttest_pvalue	Coefficient_of_eigenassay	SVD_pCMs_only2CTb	NoPrepr	SVD	10944	NCT-NT3_D_and_T400	N	Kept components	NCT
Drug	D_and_T400_NCT	NCT	Cell_line.NT3_D_and_T400	Plate.99	ZNF581	0.55	-0.281456948331643	pearson	1	Ttest_pvalue	Coefficient_of_eigenassay	SVD_pCMs_only2CTb	NoPrepr	SVD	4364	NCT-NT3_D_and_T400	N	Kept components	NCT
Drug	D_and_T400_NCT	NCT	Cell_line.NT3_D_and_T400	Plate.99	ZNF582	0.55	-0.0570364509374773	pearson	1	Ttest_pvalue	Coefficient_of_eigenassay	SVD_pCMs_only2CTb	NoPrepr	SVD	11798	NCT-NT3_D_and_T400	N	Kept components	NCT
Drug	D_and_T400_NCT	NCT	Cell_line.NT3_D_and_T400	Plate.99	ZNF583	0.55	-0.263236466829536	pearson	1	Ttest_pvalue	Coefficient_of_eigenassay	SVD_pCMs_only2CTb	NoPrepr	SVD	4742	NCT-NT3_D_and_T400	N	Kept components	NCT
Drug	D_and_T400_NCT	NCT	Cell_line.NT3_D_and_T400	Plate.99	ZNF584	0.55	-0.226335208154423	pearson	1	Ttest_pvalue	Coefficient_of_eigenassay	SVD_pCMs_only2CTb	NoPrepr	SVD	5670	NCT-NT3_D_and_T400	N	Kept components	NCT
Drug	D_and_T400_NCT	NCT	Cell_line.NT3_D_and_T400	Plate.99	ZNF585A	0.55	-0.187372489597784	pearson	1	Ttest_pvalue	Coefficient_of_eigenassay	SVD_pCMs_only2CTb	NoPrepr	SVD	6782	NCT-NT3_D_and_T400	N	Kept components	NCT
Drug	D_and_T400_NCT	NCT	Cell_line.NT3_D_and_T400	Plate.99	ZNF585B	0.55	-0.314982870151087	pearson	1	Ttest_pvalue	Coefficient_of_eigenassay	SVD_pCMs_only2CTb	NoPrepr	SVD	3712	NCT-NT3_D_and_T400	N	Kept components	NCT
Drug	D_and_T400_NCT	NCT	Cell_line.NT3_D_and_T400	Plate.99	ZNF586	0.55	-0.12104786158734	pearson	1	Ttest_pvalue	Coefficient_of_eigenassay	SVD_pCMs_only2CTb	NoPrepr	SVD	9138	NCT-NT3_D_and_T400	N	Kept components	NCT
Drug	D_and_T400_NCT	NCT	Cell_line.NT3_D_and_T400	Plate.99	ZNF587	0.55	-0.575035194161383	pearson	1	Ttest_pvalue	Coefficient_of_eigenassay	SVD_pCMs_only2CTb	NoPrepr	SVD	916	NCT-NT3_D_and_T400	N	Kept components	NCT
Drug	D_and_T400_NCT	NCT	Cell_line.NT3_D_and_T400	Plate.99	ZNF587B	0.55	-0.245818678284291	pearson	1	Ttest_pvalue	Coefficient_of_eigenassay	SVD_pCMs_only2CTb	NoPrepr	SVD	5160	NCT-NT3_D_and_T400	N	Kept components	NCT
Drug	D_and_T400_NCT	NCT	Cell_line.NT3_D_and_T400	Plate.99	ZNF589	0.55	-0.267083580934632	pearson	1	Ttest_pvalue	Coefficient_of_eigenassay	SVD_pCMs_only2CTb	NoPrepr	SVD	4660	NCT-NT3_D_and_T400	N	Kept components	NCT
Drug	D_and_T400_NCT	NCT	Cell_line.NT3_D_and_T400	Plate.99	ZNF592	0.55	-0.0727973136747227	pearson	1	Ttest_pvalue	Coefficient_of_eigenassay	SVD_pCMs_only2CTb	NoPrepr	SVD	11094	NCT-NT3_D_and_T400	N	Kept components	NCT
Drug	D_and_T400_NCT	NCT	Cell_line.NT3_D_and_T400	Plate.99	ZNF593	0.55	-0.120321103963252	pearson	1	Ttest_pvalue	Coefficient_of_eigenassay	SVD_pCMs_only2CTb	NoPrepr	SVD	9170	NCT-NT3_D_and_T400	N	Kept components	NCT
Drug	D_and_T400_NCT	NCT	Cell_line.NT3_D_and_T400	Plate.99	ZNF594	0.55	-0.0456791559472808	pearson	1	Ttest_pvalue	Coefficient_of_eigenassay	SVD_pCMs_only2CTb	NoPrepr	SVD	12367	NCT-NT3_D_and_T400	N	Kept components	NCT
Drug	D_and_T400_NCT	NCT	Cell_line.NT3_D_and_T400	Plate.99	ZNF595	0.55	-0.0846369642696945	pearson	1	Ttest_pvalue	Coefficient_of_eigenassay	SVD_pCMs_only2CTb	NoPrepr	SVD	10570	NCT-NT3_D_and_T400	N	Kept components	NCT
Drug	D_and_T400_NCT	NCT	Cell_line.NT3_D_and_T400	Plate.99	ZNF596	0.55	-0.0979260827837387	pearson	1	Ttest_pvalue	Coefficient_of_eigenassay	SVD_pCMs_only2CTb	NoPrepr	SVD	10006	NCT-NT3_D_and_T400	N	Kept components	NCT
Drug	D_and_T400_NCT	NCT	Cell_line.NT3_D_and_T400	Plate.99	ZNF597	0.55	0.332244760988114	pearson	1	Ttest_pvalue	Coefficient_of_eigenassay	SVD_pCMs_only2CTb	NoPrepr	SVD	3350	NCT-NT3_D_and_T400	N	Kept components	NCT
Drug	D_and_T400_NCT	NCT	Cell_line.NT3_D_and_T400	Plate.99	ZNF598	0.55	0.391178702046993	pearson	1	Ttest_pvalue	Coefficient_of_eigenassay	SVD_pCMs_only2CTb	NoPrepr	SVD	2460	NCT-NT3_D_and_T400	N	Kept components	NCT
Drug	D_and_T400_NCT	NCT	Cell_line.NT3_D_and_T400	Plate.99	ZNF599	0.55	0.16224682332021	pearson	1	Ttest_pvalue	Coefficient_of_eigenassay	SVD_pCMs_only2CTb	NoPrepr	SVD	7584	NCT-NT3_D_and_T400	N	Kept components	NCT
Drug	D_and_T400_NCT	NCT	Cell_line.NT3_D_and_T400	Plate.99	ZNF600	0.55	-0.323906333481079	pearson	1	Ttest_pvalue	Coefficient_of_eigenassay	SVD_pCMs_only2CTb	NoPrepr	SVD	3520	NCT-NT3_D_and_T400	N	Kept components	NCT
Drug	D_and_T400_NCT	NCT	Cell_line.NT3_D_and_T400	Plate.99	ZNF605	0.55	-0.462270641977737	pearson	1	Ttest_pvalue	Coefficient_of_eigenassay	SVD_pCMs_only2CTb	NoPrepr	SVD	1706	NCT-NT3_D_and_T400	N	Kept components	NCT
Drug	D_and_T400_NCT	NCT	Cell_line.NT3_D_and_T400	Plate.99	ZNF606	0.55	-0.464023972427813	pearson	1	Ttest_pvalue	Coefficient_of_eigenassay	SVD_pCMs_only2CTb	NoPrepr	SVD	1693	NCT-NT3_D_and_T400	N	Kept components	NCT
Drug	D_and_T400_NCT	NCT	Cell_line.NT3_D_and_T400	Plate.99	ZNF607	0.55	-0.209973546047388	pearson	1	Ttest_pvalue	Coefficient_of_eigenassay	SVD_pCMs_only2CTb	NoPrepr	SVD	6103	NCT-NT3_D_and_T400	N	Kept components	NCT
Drug	D_and_T400_NCT	NCT	Cell_line.NT3_D_and_T400	Plate.99	ZNF608	0.55	-0.176915678531029	pearson	1	Ttest_pvalue	Coefficient_of_eigenassay	SVD_pCMs_only2CTb	NoPrepr	SVD	7117	NCT-NT3_D_and_T400	N	Kept components	NCT
Drug	D_and_T400_NCT	NCT	Cell_line.NT3_D_and_T400	Plate.99	ZNF609	0.55	-0.304539396315936	pearson	1	Ttest_pvalue	Coefficient_of_eigenassay	SVD_pCMs_only2CTb	NoPrepr	SVD	3891	NCT-NT3_D_and_T400	N	Kept components	NCT
Drug	D_and_T400_NCT	NCT	Cell_line.NT3_D_and_T400	Plate.99	ZNF610	0.55	-0.0522492545553091	pearson	1	Ttest_pvalue	Coefficient_of_eigenassay	SVD_pCMs_only2CTb	NoPrepr	SVD	12024	NCT-NT3_D_and_T400	N	Kept components	NCT
Drug	D_and_T400_NCT	NCT	Cell_line.NT3_D_and_T400	Plate.99	ZNF611	0.55	-0.0321888066873624	pearson	1	Ttest_pvalue	Coefficient_of_eigenassay	SVD_pCMs_only2CTb	NoPrepr	SVD	13074	NCT-NT3_D_and_T400	N	Kept components	NCT
Drug	D_and_T400_NCT	NCT	Cell_line.NT3_D_and_T400	Plate.99	ZNF613	0.55	0.056251335313833	pearson	1	Ttest_pvalue	Coefficient_of_eigenassay	SVD_pCMs_only2CTb	NoPrepr	SVD	11832	NCT-NT3_D_and_T400	N	Kept components	NCT
Drug	D_and_T400_NCT	NCT	Cell_line.NT3_D_and_T400	Plate.99	ZNF614	0.55	0.101465102946737	pearson	1	Ttest_pvalue	Coefficient_of_eigenassay	SVD_pCMs_only2CTb	NoPrepr	SVD	9877	NCT-NT3_D_and_T400	N	Kept components	NCT
Drug	D_and_T400_NCT	NCT	Cell_line.NT3_D_and_T400	Plate.99	ZNF615	0.55	-0.214783318564165	pearson	1	Ttest_pvalue	Coefficient_of_eigenassay	SVD_pCMs_only2CTb	NoPrepr	SVD	5970	NCT-NT3_D_and_T400	N	Kept components	NCT
Drug	D_and_T400_NCT	NCT	Cell_line.NT3_D_and_T400	Plate.99	ZNF616	0.55	-0.204420282648553	pearson	1	Ttest_pvalue	Coefficient_of_eigenassay	SVD_pCMs_only2CTb	NoPrepr	SVD	6251	NCT-NT3_D_and_T400	N	Kept components	NCT
Drug	D_and_T400_NCT	NCT	Cell_line.NT3_D_and_T400	Plate.99	ZNF618	0.55	-0.155075625131016	pearson	1	Ttest_pvalue	Coefficient_of_eigenassay	SVD_pCMs_only2CTb	NoPrepr	SVD	7854	NCT-NT3_D_and_T400	N	Kept components	NCT
Drug	D_and_T400_NCT	NCT	Cell_line.NT3_D_and_T400	Plate.99	ZNF619	0.55	-0.743068312632736	pearson	1	Ttest_pvalue	Coefficient_of_eigenassay	SVD_pCMs_only2CTb	NoPrepr	SVD	436	NCT-NT3_D_and_T400	N	Kept components	NCT
Drug	D_and_T400_NCT	NCT	Cell_line.NT3_D_and_T400	Plate.99	ZNF620	0.55	-0.319042990170291	pearson	1	Ttest_pvalue	Coefficient_of_eigenassay	SVD_pCMs_only2CTb	NoPrepr	SVD	3623	NCT-NT3_D_and_T400	N	Kept components	NCT
Drug	D_and_T400_NCT	NCT	Cell_line.NT3_D_and_T400	Plate.99	ZNF621	0.55	0.166654230017617	pearson	1	Ttest_pvalue	Coefficient_of_eigenassay	SVD_pCMs_only2CTb	NoPrepr	SVD	7442	NCT-NT3_D_and_T400	N	Kept components	NCT
Drug	D_and_T400_NCT	NCT	Cell_line.NT3_D_and_T400	Plate.99	ZNF622	0.55	-0.603568666536481	pearson	1	Ttest_pvalue	Coefficient_of_eigenassay	SVD_pCMs_only2CTb	NoPrepr	SVD	799	NCT-NT3_D_and_T400	N	Kept components	NCT
Drug	D_and_T400_NCT	NCT	Cell_line.NT3_D_and_T400	Plate.99	ZNF623	0.55	-0.00941103440434	pearson	1	Ttest_pvalue	Coefficient_of_eigenassay	SVD_pCMs_only2CTb	NoPrepr	SVD	14449	NCT-NT3_D_and_T400	N	Kept components	NCT
Drug	D_and_T400_NCT	NCT	Cell_line.NT3_D_and_T400	Plate.99	ZNF624	0.55	0.291894595367315	pearson	1	Ttest_pvalue	Coefficient_of_eigenassay	SVD_pCMs_only2CTb	NoPrepr	SVD	4141	NCT-NT3_D_and_T400	N	Kept components	NCT
Drug	D_and_T400_NCT	NCT	Cell_line.NT3_D_and_T400	Plate.99	ZNF625	0.55	-0.779523366390182	pearson	1	Ttest_pvalue	Coefficient_of_eigenassay	SVD_pCMs_only2CTb	NoPrepr	SVD	380	NCT-NT3_D_and_T400	N	Kept components	NCT
Drug	D_and_T400_NCT	NCT	Cell_line.NT3_D_and_T400	Plate.99	ZNF626	0.55	0.0312643404206187	pearson	1	Ttest_pvalue	Coefficient_of_eigenassay	SVD_pCMs_only2CTb	NoPrepr	SVD	13122	NCT-NT3_D_and_T400	N	Kept components	NCT
Drug	D_and_T400_NCT	NCT	Cell_line.NT3_D_and_T400	Plate.99	ZNF627	0.55	-0.0531877824822387	pearson	1	Ttest_pvalue	Coefficient_of_eigenassay	SVD_pCMs_only2CTb	NoPrepr	SVD	11967	NCT-NT3_D_and_T400	N	Kept components	NCT
Drug	D_and_T400_NCT	NCT	Cell_line.NT3_D_and_T400	Plate.99	ZNF628	0.55	0.606814641920686	pearson	1	Ttest_pvalue	Coefficient_of_eigenassay	SVD_pCMs_only2CTb	NoPrepr	SVD	786	NCT-NT3_D_and_T400	N	Kept components	NCT
Drug	D_and_T400_NCT	NCT	Cell_line.NT3_D_and_T400	Plate.99	ZNF629	0.55	-0.219024163253464	pearson	1	Ttest_pvalue	Coefficient_of_eigenassay	SVD_pCMs_only2CTb	NoPrepr	SVD	5843	NCT-NT3_D_and_T400	N	Kept components	NCT
Drug	D_and_T400_NCT	NCT	Cell_line.NT3_D_and_T400	Plate.99	ZNF630	0.55	-0.140150960244783	pearson	1	Ttest_pvalue	Coefficient_of_eigenassay	SVD_pCMs_only2CTb	NoPrepr	SVD	8387	NCT-NT3_D_and_T400	N	Kept components	NCT
Drug	D_and_T400_NCT	NCT	Cell_line.NT3_D_and_T400	Plate.99	ZNF638	0.55	-0.3970191698719	pearson	1	Ttest_pvalue	Coefficient_of_eigenassay	SVD_pCMs_only2CTb	NoPrepr	SVD	2379	NCT-NT3_D_and_T400	N	Kept components	NCT
Drug	D_and_T400_NCT	NCT	Cell_line.NT3_D_and_T400	Plate.99	ZNF639	0.55	0.0249605746803319	pearson	1	Ttest_pvalue	Coefficient_of_eigenassay	SVD_pCMs_only2CTb	NoPrepr	SVD	13468	NCT-NT3_D_and_T400	N	Kept components	NCT
Drug	D_and_T400_NCT	NCT	Cell_line.NT3_D_and_T400	Plate.99	ZNF641	0.55	-0.393326369105467	pearson	1	Ttest_pvalue	Coefficient_of_eigenassay	SVD_pCMs_only2CTb	NoPrepr	SVD	2429	NCT-NT3_D_and_T400	N	Kept components	NCT
Drug	D_and_T400_NCT	NCT	Cell_line.NT3_D_and_T400	Plate.99	ZNF644	0.55	0.286063139664193	pearson	1	Ttest_pvalue	Coefficient_of_eigenassay	SVD_pCMs_only2CTb	NoPrepr	SVD	4260	NCT-NT3_D_and_T400	N	Kept components	NCT
Drug	D_and_T400_NCT	NCT	Cell_line.NT3_D_and_T400	Plate.99	ZNF646	0.55	0.0350738371407212	pearson	1	Ttest_pvalue	Coefficient_of_eigenassay	SVD_pCMs_only2CTb	NoPrepr	SVD	12922	NCT-NT3_D_and_T400	N	Kept components	NCT
Drug	D_and_T400_NCT	NCT	Cell_line.NT3_D_and_T400	Plate.99	ZNF649	0.55	-0.00684567955377805	pearson	1	Ttest_pvalue	Coefficient_of_eigenassay	SVD_pCMs_only2CTb	NoPrepr	SVD	14649	NCT-NT3_D_and_T400	N	Kept components	NCT
Drug	D_and_T400_NCT	NCT	Cell_line.NT3_D_and_T400	Plate.99	ZNF652	0.55	-0.463869493866615	pearson	1	Ttest_pvalue	Coefficient_of_eigenassay	SVD_pCMs_only2CTb	NoPrepr	SVD	1695	NCT-NT3_D_and_T400	N	Kept components	NCT
Drug	D_and_T400_NCT	NCT	Cell_line.NT3_D_and_T400	Plate.99	ZNF653	0.55	0.125788368134059	pearson	1	Ttest_pvalue	Coefficient_of_eigenassay	SVD_pCMs_only2CTb	NoPrepr	SVD	8966	NCT-NT3_D_and_T400	N	Kept components	NCT
Drug	D_and_T400_NCT	NCT	Cell_line.NT3_D_and_T400	Plate.99	ZNF654	0.55	-0.000684376956102231	pearson	1	Ttest_pvalue	Coefficient_of_eigenassay	SVD_pCMs_only2CTb	NoPrepr	SVD	15221	NCT-NT3_D_and_T400	N	Kept components	NCT
Drug	D_and_T400_NCT	NCT	Cell_line.NT3_D_and_T400	Plate.99	ZNF655	0.55	0.1144565458278	pearson	1	Ttest_pvalue	Coefficient_of_eigenassay	SVD_pCMs_only2CTb	NoPrepr	SVD	9386	NCT-NT3_D_and_T400	N	Kept components	NCT
Drug	D_and_T400_NCT	NCT	Cell_line.NT3_D_and_T400	Plate.99	ZNF658	0.55	-0.0446232204235888	pearson	1	Ttest_pvalue	Coefficient_of_eigenassay	SVD_pCMs_only2CTb	NoPrepr	SVD	12414	NCT-NT3_D_and_T400	N	Kept components	NCT
Drug	D_and_T400_NCT	NCT	Cell_line.NT3_D_and_T400	Plate.99	ZNF660	0.55	-0.252920395074761	pearson	1	Ttest_pvalue	Coefficient_of_eigenassay	SVD_pCMs_only2CTb	NoPrepr	SVD	4989	NCT-NT3_D_and_T400	N	Kept components	NCT
Drug	D_and_T400_NCT	NCT	Cell_line.NT3_D_and_T400	Plate.99	ZNF662	0.55	-0.245543922867478	pearson	1	Ttest_pvalue	Coefficient_of_eigenassay	SVD_pCMs_only2CTb	NoPrepr	SVD	5167	NCT-NT3_D_and_T400	N	Kept components	NCT
Drug	D_and_T400_NCT	NCT	Cell_line.NT3_D_and_T400	Plate.99	ZNF664	0.55	0.140779112736245	pearson	1	Ttest_pvalue	Coefficient_of_eigenassay	SVD_pCMs_only2CTb	NoPrepr	SVD	8361	NCT-NT3_D_and_T400	N	Kept components	NCT
Drug	D_and_T400_NCT	NCT	Cell_line.NT3_D_and_T400	Plate.99	ZNF665	0.55	-0.264934480426584	pearson	1	Ttest_pvalue	Coefficient_of_eigenassay	SVD_pCMs_only2CTb	NoPrepr	SVD	4706	NCT-NT3_D_and_T400	N	Kept components	NCT
Drug	D_and_T400_NCT	NCT	Cell_line.NT3_D_and_T400	Plate.99	ZNF667	0.55	-0.33111654414119	pearson	1	Ttest_pvalue	Coefficient_of_eigenassay	SVD_pCMs_only2CTb	NoPrepr	SVD	3378	NCT-NT3_D_and_T400	N	Kept components	NCT
Drug	D_and_T400_NCT	NCT	Cell_line.NT3_D_and_T400	Plate.99	ZNF668	0.55	0.327518248535432	pearson	1	Ttest_pvalue	Coefficient_of_eigenassay	SVD_pCMs_only2CTb	NoPrepr	SVD	3446	NCT-NT3_D_and_T400	N	Kept components	NCT
Drug	D_and_T400_NCT	NCT	Cell_line.NT3_D_and_T400	Plate.99	ZNF669	0.55	-0.236312056187841	pearson	1	Ttest_pvalue	Coefficient_of_eigenassay	SVD_pCMs_only2CTb	NoPrepr	SVD	5418	NCT-NT3_D_and_T400	N	Kept components	NCT
Drug	D_and_T400_NCT	NCT	Cell_line.NT3_D_and_T400	Plate.99	ZNF670	0.55	-0.0529188930668058	pearson	1	Ttest_pvalue	Coefficient_of_eigenassay	SVD_pCMs_only2CTb	NoPrepr	SVD	11981	NCT-NT3_D_and_T400	N	Kept components	NCT
Drug	D_and_T400_NCT	NCT	Cell_line.NT3_D_and_T400	Plate.99	ZNF671	0.55	-0.383556536953439	pearson	1	Ttest_pvalue	Coefficient_of_eigenassay	SVD_pCMs_only2CTb	NoPrepr	SVD	2549	NCT-NT3_D_and_T400	N	Kept components	NCT
Drug	D_and_T400_NCT	NCT	Cell_line.NT3_D_and_T400	Plate.99	ZNF672	0.55	-0.160310356681923	pearson	1	Ttest_pvalue	Coefficient_of_eigenassay	SVD_pCMs_only2CTb	NoPrepr	SVD	7655	NCT-NT3_D_and_T400	N	Kept components	NCT
Drug	D_and_T400_NCT	NCT	Cell_line.NT3_D_and_T400	Plate.99	ZNF674	0.55	0.277809819420522	pearson	1	Ttest_pvalue	Coefficient_of_eigenassay	SVD_pCMs_only2CTb	NoPrepr	SVD	4434	NCT-NT3_D_and_T400	N	Kept components	NCT
Drug	D_and_T400_NCT	NCT	Cell_line.NT3_D_and_T400	Plate.99	ZNF675	0.55	-0.0444100925611609	pearson	1	Ttest_pvalue	Coefficient_of_eigenassay	SVD_pCMs_only2CTb	NoPrepr	SVD	12432	NCT-NT3_D_and_T400	N	Kept components	NCT
Drug	D_and_T400_NCT	NCT	Cell_line.NT3_D_and_T400	Plate.99	ZNF677	0.55	-0.48868754662824	pearson	1	Ttest_pvalue	Coefficient_of_eigenassay	SVD_pCMs_only2CTb	NoPrepr	SVD	1487	NCT-NT3_D_and_T400	N	Kept components	NCT
Drug	D_and_T400_NCT	NCT	Cell_line.NT3_D_and_T400	Plate.99	ZNF678	0.55	-0.323782402604839	pearson	1	Ttest_pvalue	Coefficient_of_eigenassay	SVD_pCMs_only2CTb	NoPrepr	SVD	3523	NCT-NT3_D_and_T400	N	Kept components	NCT
Drug	D_and_T400_NCT	NCT	Cell_line.NT3_D_and_T400	Plate.99	ZNF680	0.55	-0.433630947020154	pearson	1	Ttest_pvalue	Coefficient_of_eigenassay	SVD_pCMs_only2CTb	NoPrepr	SVD	1983	NCT-NT3_D_and_T400	N	Kept components	NCT
Drug	D_and_T400_NCT	NCT	Cell_line.NT3_D_and_T400	Plate.99	ZNF681	0.55	-0.168460400022975	pearson	1	Ttest_pvalue	Coefficient_of_eigenassay	SVD_pCMs_only2CTb	NoPrepr	SVD	7389	NCT-NT3_D_and_T400	N	Kept components	NCT
Drug	D_and_T400_NCT	NCT	Cell_line.NT3_D_and_T400	Plate.99	ZNF682	0.55	-0.131411046638919	pearson	1	Ttest_pvalue	Coefficient_of_eigenassay	SVD_pCMs_only2CTb	NoPrepr	SVD	8733	NCT-NT3_D_and_T400	N	Kept components	NCT
Drug	D_and_T400_NCT	NCT	Cell_line.NT3_D_and_T400	Plate.99	ZNF684	0.55	0.0787056129765135	pearson	1	Ttest_pvalue	Coefficient_of_eigenassay	SVD_pCMs_only2CTb	NoPrepr	SVD	10822	NCT-NT3_D_and_T400	N	Kept components	NCT
Drug	D_and_T400_NCT	NCT	Cell_line.NT3_D_and_T400	Plate.99	ZNF687	0.55	0.146550615262569	pearson	1	Ttest_pvalue	Coefficient_of_eigenassay	SVD_pCMs_only2CTb	NoPrepr	SVD	8147	NCT-NT3_D_and_T400	N	Kept components	NCT
Drug	D_and_T400_NCT	NCT	Cell_line.NT3_D_and_T400	Plate.99	ZNF688	0.55	0.05944998313302	pearson	1	Ttest_pvalue	Coefficient_of_eigenassay	SVD_pCMs_only2CTb	NoPrepr	SVD	11689	NCT-NT3_D_and_T400	N	Kept components	NCT
Drug	D_and_T400_NCT	NCT	Cell_line.NT3_D_and_T400	Plate.99	ZNF689	0.55	0.135819088086213	pearson	1	Ttest_pvalue	Coefficient_of_eigenassay	SVD_pCMs_only2CTb	NoPrepr	SVD	8556	NCT-NT3_D_and_T400	N	Kept components	NCT
Drug	D_and_T400_NCT	NCT	Cell_line.NT3_D_and_T400	Plate.99	ZNF69	0.55	-0.440302939022516	pearson	1	Ttest_pvalue	Coefficient_of_eigenassay	SVD_pCMs_only2CTb	NoPrepr	SVD	1907	NCT-NT3_D_and_T400	N	Kept components	NCT
Drug	D_and_T400_NCT	NCT	Cell_line.NT3_D_and_T400	Plate.99	ZNF691	0.55	-0.625244132469729	pearson	1	Ttest_pvalue	Coefficient_of_eigenassay	SVD_pCMs_only2CTb	NoPrepr	SVD	707	NCT-NT3_D_and_T400	N	Kept components	NCT
Drug	D_and_T400_NCT	NCT	Cell_line.NT3_D_and_T400	Plate.99	ZNF692	0.55	-0.333627314236635	pearson	1	Ttest_pvalue	Coefficient_of_eigenassay	SVD_pCMs_only2CTb	NoPrepr	SVD	3324	NCT-NT3_D_and_T400	N	Kept components	NCT
Drug	D_and_T400_NCT	NCT	Cell_line.NT3_D_and_T400	Plate.99	ZNF695	0.55	-0.0186156707624415	pearson	1	Ttest_pvalue	Coefficient_of_eigenassay	SVD_pCMs_only2CTb	NoPrepr	SVD	13852	NCT-NT3_D_and_T400	N	Kept components	NCT
Drug	D_and_T400_NCT	NCT	Cell_line.NT3_D_and_T400	Plate.99	ZNF696	0.55	0.224796999470675	pearson	1	Ttest_pvalue	Coefficient_of_eigenassay	SVD_pCMs_only2CTb	NoPrepr	SVD	5706	NCT-NT3_D_and_T400	N	Kept components	NCT
Drug	D_and_T400_NCT	NCT	Cell_line.NT3_D_and_T400	Plate.99	ZNF697	0.55	0.461104204231917	pearson	1	Ttest_pvalue	Coefficient_of_eigenassay	SVD_pCMs_only2CTb	NoPrepr	SVD	1715	NCT-NT3_D_and_T400	N	Kept components	NCT
Drug	D_and_T400_NCT	NCT	Cell_line.NT3_D_and_T400	Plate.99	ZNF699	0.55	0.0836636234893268	pearson	1	Ttest_pvalue	Coefficient_of_eigenassay	SVD_pCMs_only2CTb	NoPrepr	SVD	10615	NCT-NT3_D_and_T400	N	Kept components	NCT
Drug	D_and_T400_NCT	NCT	Cell_line.NT3_D_and_T400	Plate.99	ZNF7	0.55	-0.19420674635854	pearson	1	Ttest_pvalue	Coefficient_of_eigenassay	SVD_pCMs_only2CTb	NoPrepr	SVD	6565	NCT-NT3_D_and_T400	N	Kept components	NCT
Drug	D_and_T400_NCT	NCT	Cell_line.NT3_D_and_T400	Plate.99	ZNF70	0.55	0.435241128345186	pearson	1	Ttest_pvalue	Coefficient_of_eigenassay	SVD_pCMs_only2CTb	NoPrepr	SVD	1965	NCT-NT3_D_and_T400	N	Kept components	NCT
Drug	D_and_T400_NCT	NCT	Cell_line.NT3_D_and_T400	Plate.99	ZNF700	0.55	-0.0496275698502538	pearson	1	Ttest_pvalue	Coefficient_of_eigenassay	SVD_pCMs_only2CTb	NoPrepr	SVD	12149	NCT-NT3_D_and_T400	N	Kept components	NCT
Drug	D_and_T400_NCT	NCT	Cell_line.NT3_D_and_T400	Plate.99	ZNF701	0.55	-0.262131566887195	pearson	1	Ttest_pvalue	Coefficient_of_eigenassay	SVD_pCMs_only2CTb	NoPrepr	SVD	4775	NCT-NT3_D_and_T400	N	Kept components	NCT
Drug	D_and_T400_NCT	NCT	Cell_line.NT3_D_and_T400	Plate.99	ZNF703	0.55	0.0606368897646789	pearson	1	Ttest_pvalue	Coefficient_of_eigenassay	SVD_pCMs_only2CTb	NoPrepr	SVD	11643	NCT-NT3_D_and_T400	N	Kept components	NCT
Drug	D_and_T400_NCT	NCT	Cell_line.NT3_D_and_T400	Plate.99	ZNF704	0.55	-0.262291339340522	pearson	1	Ttest_pvalue	Coefficient_of_eigenassay	SVD_pCMs_only2CTb	NoPrepr	SVD	4772	NCT-NT3_D_and_T400	N	Kept components	NCT
Drug	D_and_T400_NCT	NCT	Cell_line.NT3_D_and_T400	Plate.99	ZNF706	0.55	-0.0207586390498484	pearson	1	Ttest_pvalue	Coefficient_of_eigenassay	SVD_pCMs_only2CTb	NoPrepr	SVD	13710	NCT-NT3_D_and_T400	N	Kept components	NCT
Drug	D_and_T400_NCT	NCT	Cell_line.NT3_D_and_T400	Plate.99	ZNF708	0.55	0.431485042136982	pearson	1	Ttest_pvalue	Coefficient_of_eigenassay	SVD_pCMs_only2CTb	NoPrepr	SVD	2010	NCT-NT3_D_and_T400	N	Kept components	NCT
Drug	D_and_T400_NCT	NCT	Cell_line.NT3_D_and_T400	Plate.99	ZNF709	0.55	-0.0422131005139584	pearson	1	Ttest_pvalue	Coefficient_of_eigenassay	SVD_pCMs_only2CTb	NoPrepr	SVD	12528	NCT-NT3_D_and_T400	N	Kept components	NCT
Drug	D_and_T400_NCT	NCT	Cell_line.NT3_D_and_T400	Plate.99	ZNF71	0.55	0.159173516215735	pearson	1	Ttest_pvalue	Coefficient_of_eigenassay	SVD_pCMs_only2CTb	NoPrepr	SVD	7690	NCT-NT3_D_and_T400	N	Kept components	NCT
Drug	D_and_T400_NCT	NCT	Cell_line.NT3_D_and_T400	Plate.99	ZNF710	0.55	0.182266220472697	pearson	1	Ttest_pvalue	Coefficient_of_eigenassay	SVD_pCMs_only2CTb	NoPrepr	SVD	6920	NCT-NT3_D_and_T400	N	Kept components	NCT
Drug	D_and_T400_NCT	NCT	Cell_line.NT3_D_and_T400	Plate.99	ZNF711	0.55	-0.0679438171158974	pearson	1	Ttest_pvalue	Coefficient_of_eigenassay	SVD_pCMs_only2CTb	NoPrepr	SVD	11307	NCT-NT3_D_and_T400	N	Kept components	NCT
Drug	D_and_T400_NCT	NCT	Cell_line.NT3_D_and_T400	Plate.99	ZNF713	0.55	-0.0899918354935206	pearson	1	Ttest_pvalue	Coefficient_of_eigenassay	SVD_pCMs_only2CTb	NoPrepr	SVD	10329	NCT-NT3_D_and_T400	N	Kept components	NCT
Drug	D_and_T400_NCT	NCT	Cell_line.NT3_D_and_T400	Plate.99	ZNF714	0.55	-0.0956758549585329	pearson	1	Ttest_pvalue	Coefficient_of_eigenassay	SVD_pCMs_only2CTb	NoPrepr	SVD	10089	NCT-NT3_D_and_T400	N	Kept components	NCT
Drug	D_and_T400_NCT	NCT	Cell_line.NT3_D_and_T400	Plate.99	ZNF717	0.55	-0.0159335857281259	pearson	1	Ttest_pvalue	Coefficient_of_eigenassay	SVD_pCMs_only2CTb	NoPrepr	SVD	14008	NCT-NT3_D_and_T400	N	Kept components	NCT
Drug	D_and_T400_NCT	NCT	Cell_line.NT3_D_and_T400	Plate.99	ZNF718	0.55	0.187536780386533	pearson	1	Ttest_pvalue	Coefficient_of_eigenassay	SVD_pCMs_only2CTb	NoPrepr	SVD	6774	NCT-NT3_D_and_T400	N	Kept components	NCT
Drug	D_and_T400_NCT	NCT	Cell_line.NT3_D_and_T400	Plate.99	ZNF720	0.55	0.000287043318370125	pearson	1	Ttest_pvalue	Coefficient_of_eigenassay	SVD_pCMs_only2CTb	NoPrepr	SVD	15275	NCT-NT3_D_and_T400	N	Kept components	NCT
Drug	D_and_T400_NCT	NCT	Cell_line.NT3_D_and_T400	Plate.99	ZNF721	0.55	-0.430068858679324	pearson	1	Ttest_pvalue	Coefficient_of_eigenassay	SVD_pCMs_only2CTb	NoPrepr	SVD	2029	NCT-NT3_D_and_T400	N	Kept components	NCT
Drug	D_and_T400_NCT	NCT	Cell_line.NT3_D_and_T400	Plate.99	ZNF730	0.55	-0.234900835099315	pearson	1	Ttest_pvalue	Coefficient_of_eigenassay	SVD_pCMs_only2CTb	NoPrepr	SVD	5459	NCT-NT3_D_and_T400	N	Kept components	NCT
Drug	D_and_T400_NCT	NCT	Cell_line.NT3_D_and_T400	Plate.99	ZNF732	0.55	-0.142496572932126	pearson	1	Ttest_pvalue	Coefficient_of_eigenassay	SVD_pCMs_only2CTb	NoPrepr	SVD	8310	NCT-NT3_D_and_T400	N	Kept components	NCT
Drug	D_and_T400_NCT	NCT	Cell_line.NT3_D_and_T400	Plate.99	ZNF736	0.55	0.0292560232834034	pearson	1	Ttest_pvalue	Coefficient_of_eigenassay	SVD_pCMs_only2CTb	NoPrepr	SVD	13233	NCT-NT3_D_and_T400	N	Kept components	NCT
Drug	D_and_T400_NCT	NCT	Cell_line.NT3_D_and_T400	Plate.99	ZNF737	0.55	0.300713227139034	pearson	1	Ttest_pvalue	Coefficient_of_eigenassay	SVD_pCMs_only2CTb	NoPrepr	SVD	3960	NCT-NT3_D_and_T400	N	Kept components	NCT
Drug	D_and_T400_NCT	NCT	Cell_line.NT3_D_and_T400	Plate.99	ZNF74	0.55	-0.041498998686386	pearson	1	Ttest_pvalue	Coefficient_of_eigenassay	SVD_pCMs_only2CTb	NoPrepr	SVD	12562	NCT-NT3_D_and_T400	N	Kept components	NCT
Drug	D_and_T400_NCT	NCT	Cell_line.NT3_D_and_T400	Plate.99	ZNF740	0.55	-0.0732148595782796	pearson	1	Ttest_pvalue	Coefficient_of_eigenassay	SVD_pCMs_only2CTb	NoPrepr	SVD	11071	NCT-NT3_D_and_T400	N	Kept components	NCT
Drug	D_and_T400_NCT	NCT	Cell_line.NT3_D_and_T400	Plate.99	ZNF746	0.55	0.164700864373708	pearson	1	Ttest_pvalue	Coefficient_of_eigenassay	SVD_pCMs_only2CTb	NoPrepr	SVD	7503	NCT-NT3_D_and_T400	N	Kept components	NCT
Drug	D_and_T400_NCT	NCT	Cell_line.NT3_D_and_T400	Plate.99	ZNF747	0.55	-0.151661171108381	pearson	1	Ttest_pvalue	Coefficient_of_eigenassay	SVD_pCMs_only2CTb	NoPrepr	SVD	7971	NCT-NT3_D_and_T400	N	Kept components	NCT
Drug	D_and_T400_NCT	NCT	Cell_line.NT3_D_and_T400	Plate.99	ZNF749	0.55	-0.266886553122191	pearson	1	Ttest_pvalue	Coefficient_of_eigenassay	SVD_pCMs_only2CTb	NoPrepr	SVD	4667	NCT-NT3_D_and_T400	N	Kept components	NCT
Drug	D_and_T400_NCT	NCT	Cell_line.NT3_D_and_T400	Plate.99	ZNF750	0.55	-0.139209707266862	pearson	1	Ttest_pvalue	Coefficient_of_eigenassay	SVD_pCMs_only2CTb	NoPrepr	SVD	8421	NCT-NT3_D_and_T400	N	Kept components	NCT
Drug	D_and_T400_NCT	NCT	Cell_line.NT3_D_and_T400	Plate.99	ZNF75A	0.55	0.0108005052525506	pearson	1	Ttest_pvalue	Coefficient_of_eigenassay	SVD_pCMs_only2CTb	NoPrepr	SVD	14345	NCT-NT3_D_and_T400	N	Kept components	NCT
Drug	D_and_T400_NCT	NCT	Cell_line.NT3_D_and_T400	Plate.99	ZNF75D	0.55	-0.34227581091851	pearson	1	Ttest_pvalue	Coefficient_of_eigenassay	SVD_pCMs_only2CTb	NoPrepr	SVD	3139	NCT-NT3_D_and_T400	N	Kept components	NCT
Drug	D_and_T400_NCT	NCT	Cell_line.NT3_D_and_T400	Plate.99	ZNF76	0.55	-0.0681952777865962	pearson	1	Ttest_pvalue	Coefficient_of_eigenassay	SVD_pCMs_only2CTb	NoPrepr	SVD	11296	NCT-NT3_D_and_T400	N	Kept components	NCT
Drug	D_and_T400_NCT	NCT	Cell_line.NT3_D_and_T400	Plate.99	ZNF761	0.55	-0.360355435803541	pearson	1	Ttest_pvalue	Coefficient_of_eigenassay	SVD_pCMs_only2CTb	NoPrepr	SVD	2859	NCT-NT3_D_and_T400	N	Kept components	NCT
Drug	D_and_T400_NCT	NCT	Cell_line.NT3_D_and_T400	Plate.99	ZNF763	0.55	-0.164273927792085	pearson	1	Ttest_pvalue	Coefficient_of_eigenassay	SVD_pCMs_only2CTb	NoPrepr	SVD	7519	NCT-NT3_D_and_T400	N	Kept components	NCT
Drug	D_and_T400_NCT	NCT	Cell_line.NT3_D_and_T400	Plate.99	ZNF764	0.55	0.333285760045927	pearson	1	Ttest_pvalue	Coefficient_of_eigenassay	SVD_pCMs_only2CTb	NoPrepr	SVD	3335	NCT-NT3_D_and_T400	N	Kept components	NCT
Drug	D_and_T400_NCT	NCT	Cell_line.NT3_D_and_T400	Plate.99	ZNF765	0.55	-0.0345439652747367	pearson	1	Ttest_pvalue	Coefficient_of_eigenassay	SVD_pCMs_only2CTb	NoPrepr	SVD	12951	NCT-NT3_D_and_T400	N	Kept components	NCT
Drug	D_and_T400_NCT	NCT	Cell_line.NT3_D_and_T400	Plate.99	ZNF766	0.55	-0.145607620944776	pearson	1	Ttest_pvalue	Coefficient_of_eigenassay	SVD_pCMs_only2CTb	NoPrepr	SVD	8188	NCT-NT3_D_and_T400	N	Kept components	NCT
Drug	D_and_T400_NCT	NCT	Cell_line.NT3_D_and_T400	Plate.99	ZNF768	0.55	0.316218881468407	pearson	1	Ttest_pvalue	Coefficient_of_eigenassay	SVD_pCMs_only2CTb	NoPrepr	SVD	3686	NCT-NT3_D_and_T400	N	Kept components	NCT
Drug	D_and_T400_NCT	NCT	Cell_line.NT3_D_and_T400	Plate.99	ZNF77	0.55	-0.0644197410667631	pearson	1	Ttest_pvalue	Coefficient_of_eigenassay	SVD_pCMs_only2CTb	NoPrepr	SVD	11443	NCT-NT3_D_and_T400	N	Kept components	NCT
Drug	D_and_T400_NCT	NCT	Cell_line.NT3_D_and_T400	Plate.99	ZNF770	0.55	0.459062475907411	pearson	1	Ttest_pvalue	Coefficient_of_eigenassay	SVD_pCMs_only2CTb	NoPrepr	SVD	1730	NCT-NT3_D_and_T400	N	Kept components	NCT
Drug	D_and_T400_NCT	NCT	Cell_line.NT3_D_and_T400	Plate.99	ZNF771	0.55	0.532891024740733	pearson	1	Ttest_pvalue	Coefficient_of_eigenassay	SVD_pCMs_only2CTb	NoPrepr	SVD	1132	NCT-NT3_D_and_T400	N	Kept components	NCT
Drug	D_and_T400_NCT	NCT	Cell_line.NT3_D_and_T400	Plate.99	ZNF772	0.55	-0.124467990631888	pearson	1	Ttest_pvalue	Coefficient_of_eigenassay	SVD_pCMs_only2CTb	NoPrepr	SVD	9015	NCT-NT3_D_and_T400	N	Kept components	NCT
Drug	D_and_T400_NCT	NCT	Cell_line.NT3_D_and_T400	Plate.99	ZNF773	0.55	0.213353697558034	pearson	1	Ttest_pvalue	Coefficient_of_eigenassay	SVD_pCMs_only2CTb	NoPrepr	SVD	6016	NCT-NT3_D_and_T400	N	Kept components	NCT
Drug	D_and_T400_NCT	NCT	Cell_line.NT3_D_and_T400	Plate.99	ZNF774	0.55	-0.149250420090446	pearson	1	Ttest_pvalue	Coefficient_of_eigenassay	SVD_pCMs_only2CTb	NoPrepr	SVD	8060	NCT-NT3_D_and_T400	N	Kept components	NCT
Drug	D_and_T400_NCT	NCT	Cell_line.NT3_D_and_T400	Plate.99	ZNF775	0.55	0.177563708633071	pearson	1	Ttest_pvalue	Coefficient_of_eigenassay	SVD_pCMs_only2CTb	NoPrepr	SVD	7085	NCT-NT3_D_and_T400	N	Kept components	NCT
Drug	D_and_T400_NCT	NCT	Cell_line.NT3_D_and_T400	Plate.99	ZNF776	0.55	-0.035264175528304	pearson	1	Ttest_pvalue	Coefficient_of_eigenassay	SVD_pCMs_only2CTb	NoPrepr	SVD	12910	NCT-NT3_D_and_T400	N	Kept components	NCT
Drug	D_and_T400_NCT	NCT	Cell_line.NT3_D_and_T400	Plate.99	ZNF777	0.55	0.210782596544401	pearson	1	Ttest_pvalue	Coefficient_of_eigenassay	SVD_pCMs_only2CTb	NoPrepr	SVD	6078	NCT-NT3_D_and_T400	N	Kept components	NCT
Drug	D_and_T400_NCT	NCT	Cell_line.NT3_D_and_T400	Plate.99	ZNF778	0.55	-0.371231452363649	pearson	1	Ttest_pvalue	Coefficient_of_eigenassay	SVD_pCMs_only2CTb	NoPrepr	SVD	2711	NCT-NT3_D_and_T400	N	Kept components	NCT
Drug	D_and_T400_NCT	NCT	Cell_line.NT3_D_and_T400	Plate.99	ZNF780A	0.55	-0.250907962801029	pearson	1	Ttest_pvalue	Coefficient_of_eigenassay	SVD_pCMs_only2CTb	NoPrepr	SVD	5041	NCT-NT3_D_and_T400	N	Kept components	NCT
Drug	D_and_T400_NCT	NCT	Cell_line.NT3_D_and_T400	Plate.99	ZNF780B	0.55	-0.486639329734252	pearson	1	Ttest_pvalue	Coefficient_of_eigenassay	SVD_pCMs_only2CTb	NoPrepr	SVD	1509	NCT-NT3_D_and_T400	N	Kept components	NCT
Drug	D_and_T400_NCT	NCT	Cell_line.NT3_D_and_T400	Plate.99	ZNF781	0.55	-0.00168985882012864	pearson	1	Ttest_pvalue	Coefficient_of_eigenassay	SVD_pCMs_only2CTb	NoPrepr	SVD	15109	NCT-NT3_D_and_T400	N	Kept components	NCT
Drug	D_and_T400_NCT	NCT	Cell_line.NT3_D_and_T400	Plate.99	ZNF782	0.55	-0.131472136309665	pearson	1	Ttest_pvalue	Coefficient_of_eigenassay	SVD_pCMs_only2CTb	NoPrepr	SVD	8732	NCT-NT3_D_and_T400	N	Kept components	NCT
Drug	D_and_T400_NCT	NCT	Cell_line.NT3_D_and_T400	Plate.99	ZNF783	0.55	0.136737893757589	pearson	1	Ttest_pvalue	Coefficient_of_eigenassay	SVD_pCMs_only2CTb	NoPrepr	SVD	8520	NCT-NT3_D_and_T400	N	Kept components	NCT
Drug	D_and_T400_NCT	NCT	Cell_line.NT3_D_and_T400	Plate.99	ZNF784	0.55	-0.0460208819121306	pearson	1	Ttest_pvalue	Coefficient_of_eigenassay	SVD_pCMs_only2CTb	NoPrepr	SVD	12349	NCT-NT3_D_and_T400	N	Kept components	NCT
Drug	D_and_T400_NCT	NCT	Cell_line.NT3_D_and_T400	Plate.99	ZNF785	0.55	0.027396844317255	pearson	1	Ttest_pvalue	Coefficient_of_eigenassay	SVD_pCMs_only2CTb	NoPrepr	SVD	13336	NCT-NT3_D_and_T400	N	Kept components	NCT
Drug	D_and_T400_NCT	NCT	Cell_line.NT3_D_and_T400	Plate.99	ZNF786	0.55	0.140065582219705	pearson	1	Ttest_pvalue	Coefficient_of_eigenassay	SVD_pCMs_only2CTb	NoPrepr	SVD	8392	NCT-NT3_D_and_T400	N	Kept components	NCT
Drug	D_and_T400_NCT	NCT	Cell_line.NT3_D_and_T400	Plate.99	ZNF787	0.55	0.480569524029801	pearson	1	Ttest_pvalue	Coefficient_of_eigenassay	SVD_pCMs_only2CTb	NoPrepr	SVD	1553	NCT-NT3_D_and_T400	N	Kept components	NCT
Drug	D_and_T400_NCT	NCT	Cell_line.NT3_D_and_T400	Plate.99	ZNF789	0.55	-0.211854512152025	pearson	1	Ttest_pvalue	Coefficient_of_eigenassay	SVD_pCMs_only2CTb	NoPrepr	SVD	6047	NCT-NT3_D_and_T400	N	Kept components	NCT
Drug	D_and_T400_NCT	NCT	Cell_line.NT3_D_and_T400	Plate.99	ZNF79	0.55	-0.336229832120287	pearson	1	Ttest_pvalue	Coefficient_of_eigenassay	SVD_pCMs_only2CTb	NoPrepr	SVD	3270	NCT-NT3_D_and_T400	N	Kept components	NCT
Drug	D_and_T400_NCT	NCT	Cell_line.NT3_D_and_T400	Plate.99	ZNF790	0.55	-0.353353358442268	pearson	1	Ttest_pvalue	Coefficient_of_eigenassay	SVD_pCMs_only2CTb	NoPrepr	SVD	2966	NCT-NT3_D_and_T400	N	Kept components	NCT
Drug	D_and_T400_NCT	NCT	Cell_line.NT3_D_and_T400	Plate.99	ZNF791	0.55	-0.402555622743191	pearson	1	Ttest_pvalue	Coefficient_of_eigenassay	SVD_pCMs_only2CTb	NoPrepr	SVD	2318	NCT-NT3_D_and_T400	N	Kept components	NCT
Drug	D_and_T400_NCT	NCT	Cell_line.NT3_D_and_T400	Plate.99	ZNF792	0.55	-0.221019091510594	pearson	1	Ttest_pvalue	Coefficient_of_eigenassay	SVD_pCMs_only2CTb	NoPrepr	SVD	5792	NCT-NT3_D_and_T400	N	Kept components	NCT
Drug	D_and_T400_NCT	NCT	Cell_line.NT3_D_and_T400	Plate.99	ZNF793	0.55	-0.0986296552544605	pearson	1	Ttest_pvalue	Coefficient_of_eigenassay	SVD_pCMs_only2CTb	NoPrepr	SVD	9973	NCT-NT3_D_and_T400	N	Kept components	NCT
Drug	D_and_T400_NCT	NCT	Cell_line.NT3_D_and_T400	Plate.99	ZNF799	0.55	-0.41596030308107	pearson	1	Ttest_pvalue	Coefficient_of_eigenassay	SVD_pCMs_only2CTb	NoPrepr	SVD	2160	NCT-NT3_D_and_T400	N	Kept components	NCT
Drug	D_and_T400_NCT	NCT	Cell_line.NT3_D_and_T400	Plate.99	ZNF8	0.55	-0.105566879944565	pearson	1	Ttest_pvalue	Coefficient_of_eigenassay	SVD_pCMs_only2CTb	NoPrepr	SVD	9719	NCT-NT3_D_and_T400	N	Kept components	NCT
Drug	D_and_T400_NCT	NCT	Cell_line.NT3_D_and_T400	Plate.99	ZNF800	0.55	0.484608052315921	pearson	1	Ttest_pvalue	Coefficient_of_eigenassay	SVD_pCMs_only2CTb	NoPrepr	SVD	1521	NCT-NT3_D_and_T400	N	Kept components	NCT
Drug	D_and_T400_NCT	NCT	Cell_line.NT3_D_and_T400	Plate.99	ZNF804A	0.55	-0.156208122521845	pearson	1	Ttest_pvalue	Coefficient_of_eigenassay	SVD_pCMs_only2CTb	NoPrepr	SVD	7806	NCT-NT3_D_and_T400	N	Kept components	NCT
Drug	D_and_T400_NCT	NCT	Cell_line.NT3_D_and_T400	Plate.99	ZNF805	0.55	-0.258892630572354	pearson	1	Ttest_pvalue	Coefficient_of_eigenassay	SVD_pCMs_only2CTb	NoPrepr	SVD	4854	NCT-NT3_D_and_T400	N	Kept components	NCT
Drug	D_and_T400_NCT	NCT	Cell_line.NT3_D_and_T400	Plate.99	ZNF808	0.55	-0.0269652372387856	pearson	1	Ttest_pvalue	Coefficient_of_eigenassay	SVD_pCMs_only2CTb	NoPrepr	SVD	13356	NCT-NT3_D_and_T400	N	Kept components	NCT
Drug	D_and_T400_NCT	NCT	Cell_line.NT3_D_and_T400	Plate.99	ZNF81	0.55	-0.0756462744959873	pearson	1	Ttest_pvalue	Coefficient_of_eigenassay	SVD_pCMs_only2CTb	NoPrepr	SVD	10959	NCT-NT3_D_and_T400	N	Kept components	NCT
Drug	D_and_T400_NCT	NCT	Cell_line.NT3_D_and_T400	Plate.99	ZNF813	0.55	-0.0363172314373371	pearson	1	Ttest_pvalue	Coefficient_of_eigenassay	SVD_pCMs_only2CTb	NoPrepr	SVD	12835	NCT-NT3_D_and_T400	N	Kept components	NCT
Drug	D_and_T400_NCT	NCT	Cell_line.NT3_D_and_T400	Plate.99	ZNF814	0.55	-0.133259004119532	pearson	1	Ttest_pvalue	Coefficient_of_eigenassay	SVD_pCMs_only2CTb	NoPrepr	SVD	8652	NCT-NT3_D_and_T400	N	Kept components	NCT
Drug	D_and_T400_NCT	NCT	Cell_line.NT3_D_and_T400	Plate.99	ZNF816	0.55	-0.178699895082531	pearson	1	Ttest_pvalue	Coefficient_of_eigenassay	SVD_pCMs_only2CTb	NoPrepr	SVD	7042	NCT-NT3_D_and_T400	N	Kept components	NCT
Drug	D_and_T400_NCT	NCT	Cell_line.NT3_D_and_T400	Plate.99	ZNF821	0.55	-0.00500607523317133	pearson	1	Ttest_pvalue	Coefficient_of_eigenassay	SVD_pCMs_only2CTb	NoPrepr	SVD	14800	NCT-NT3_D_and_T400	N	Kept components	NCT
Drug	D_and_T400_NCT	NCT	Cell_line.NT3_D_and_T400	Plate.99	ZNF823	0.55	0.124629323641375	pearson	1	Ttest_pvalue	Coefficient_of_eigenassay	SVD_pCMs_only2CTb	NoPrepr	SVD	9006	NCT-NT3_D_and_T400	N	Kept components	NCT
Drug	D_and_T400_NCT	NCT	Cell_line.NT3_D_and_T400	Plate.99	ZNF827	0.55	-0.117155586590299	pearson	1	Ttest_pvalue	Coefficient_of_eigenassay	SVD_pCMs_only2CTb	NoPrepr	SVD	9276	NCT-NT3_D_and_T400	N	Kept components	NCT
Drug	D_and_T400_NCT	NCT	Cell_line.NT3_D_and_T400	Plate.99	ZNF829	0.55	-0.266018162251682	pearson	1	Ttest_pvalue	Coefficient_of_eigenassay	SVD_pCMs_only2CTb	NoPrepr	SVD	4684	NCT-NT3_D_and_T400	N	Kept components	NCT
Drug	D_and_T400_NCT	NCT	Cell_line.NT3_D_and_T400	Plate.99	ZNF83	0.55	-0.166603512433664	pearson	1	Ttest_pvalue	Coefficient_of_eigenassay	SVD_pCMs_only2CTb	NoPrepr	SVD	7444	NCT-NT3_D_and_T400	N	Kept components	NCT
Drug	D_and_T400_NCT	NCT	Cell_line.NT3_D_and_T400	Plate.99	ZNF830	0.55	0.0647549295831171	pearson	1	Ttest_pvalue	Coefficient_of_eigenassay	SVD_pCMs_only2CTb	NoPrepr	SVD	11426	NCT-NT3_D_and_T400	N	Kept components	NCT
Drug	D_and_T400_NCT	NCT	Cell_line.NT3_D_and_T400	Plate.99	ZNF835	0.55	-0.00249400050086459	pearson	1	Ttest_pvalue	Coefficient_of_eigenassay	SVD_pCMs_only2CTb	NoPrepr	SVD	15030	NCT-NT3_D_and_T400	N	Kept components	NCT
Drug	D_and_T400_NCT	NCT	Cell_line.NT3_D_and_T400	Plate.99	ZNF836	0.55	-0.409375616813862	pearson	1	Ttest_pvalue	Coefficient_of_eigenassay	SVD_pCMs_only2CTb	NoPrepr	SVD	2223	NCT-NT3_D_and_T400	N	Kept components	NCT
Drug	D_and_T400_NCT	NCT	Cell_line.NT3_D_and_T400	Plate.99	ZNF837	0.55	0.426306696001691	pearson	1	Ttest_pvalue	Coefficient_of_eigenassay	SVD_pCMs_only2CTb	NoPrepr	SVD	2064	NCT-NT3_D_and_T400	N	Kept components	NCT
Drug	D_and_T400_NCT	NCT	Cell_line.NT3_D_and_T400	Plate.99	ZNF839	0.55	-0.00663751214037769	pearson	1	Ttest_pvalue	Coefficient_of_eigenassay	SVD_pCMs_only2CTb	NoPrepr	SVD	14670	NCT-NT3_D_and_T400	N	Kept components	NCT
Drug	D_and_T400_NCT	NCT	Cell_line.NT3_D_and_T400	Plate.99	ZNF84	0.55	-0.442331830042509	pearson	1	Ttest_pvalue	Coefficient_of_eigenassay	SVD_pCMs_only2CTb	NoPrepr	SVD	1885	NCT-NT3_D_and_T400	N	Kept components	NCT
Drug	D_and_T400_NCT	NCT	Cell_line.NT3_D_and_T400	Plate.99	ZNF841	0.55	-0.0845291014984597	pearson	1	Ttest_pvalue	Coefficient_of_eigenassay	SVD_pCMs_only2CTb	NoPrepr	SVD	10579	NCT-NT3_D_and_T400	N	Kept components	NCT
Drug	D_and_T400_NCT	NCT	Cell_line.NT3_D_and_T400	Plate.99	ZNF843	0.55	0.263963141881032	pearson	1	Ttest_pvalue	Coefficient_of_eigenassay	SVD_pCMs_only2CTb	NoPrepr	SVD	4732	NCT-NT3_D_and_T400	N	Kept components	NCT
Drug	D_and_T400_NCT	NCT	Cell_line.NT3_D_and_T400	Plate.99	ZNF844	0.55	-0.349132869979977	pearson	1	Ttest_pvalue	Coefficient_of_eigenassay	SVD_pCMs_only2CTb	NoPrepr	SVD	3031	NCT-NT3_D_and_T400	N	Kept components	NCT
Drug	D_and_T400_NCT	NCT	Cell_line.NT3_D_and_T400	Plate.99	ZNF845	0.55	-0.048788981670263	pearson	1	Ttest_pvalue	Coefficient_of_eigenassay	SVD_pCMs_only2CTb	NoPrepr	SVD	12203	NCT-NT3_D_and_T400	N	Kept components	NCT
Drug	D_and_T400_NCT	NCT	Cell_line.NT3_D_and_T400	Plate.99	ZNF846	0.55	-0.159771220830224	pearson	1	Ttest_pvalue	Coefficient_of_eigenassay	SVD_pCMs_only2CTb	NoPrepr	SVD	7673	NCT-NT3_D_and_T400	N	Kept components	NCT
Drug	D_and_T400_NCT	NCT	Cell_line.NT3_D_and_T400	Plate.99	ZNF850	0.55	-0.442791350653178	pearson	1	Ttest_pvalue	Coefficient_of_eigenassay	SVD_pCMs_only2CTb	NoPrepr	SVD	1880	NCT-NT3_D_and_T400	N	Kept components	NCT
Drug	D_and_T400_NCT	NCT	Cell_line.NT3_D_and_T400	Plate.99	ZNF852	0.55	-0.16723414542825	pearson	1	Ttest_pvalue	Coefficient_of_eigenassay	SVD_pCMs_only2CTb	NoPrepr	SVD	7423	NCT-NT3_D_and_T400	N	Kept components	NCT
Drug	D_and_T400_NCT	NCT	Cell_line.NT3_D_and_T400	Plate.99	ZNF853	0.55	-0.073834254886396	pearson	1	Ttest_pvalue	Coefficient_of_eigenassay	SVD_pCMs_only2CTb	NoPrepr	SVD	11046	NCT-NT3_D_and_T400	N	Kept components	NCT
Drug	D_and_T400_NCT	NCT	Cell_line.NT3_D_and_T400	Plate.99	ZNF860	0.55	-0.00105937996767006	pearson	1	Ttest_pvalue	Coefficient_of_eigenassay	SVD_pCMs_only2CTb	NoPrepr	SVD	15189	NCT-NT3_D_and_T400	N	Kept components	NCT
Drug	D_and_T400_NCT	NCT	Cell_line.NT3_D_and_T400	Plate.99	ZNF862	0.55	-0.0568951516242071	pearson	1	Ttest_pvalue	Coefficient_of_eigenassay	SVD_pCMs_only2CTb	NoPrepr	SVD	11805	NCT-NT3_D_and_T400	N	Kept components	NCT
Drug	D_and_T400_NCT	NCT	Cell_line.NT3_D_and_T400	Plate.99	ZNF865	0.55	0.413401503283591	pearson	1	Ttest_pvalue	Coefficient_of_eigenassay	SVD_pCMs_only2CTb	NoPrepr	SVD	2179	NCT-NT3_D_and_T400	N	Kept components	NCT
Drug	D_and_T400_NCT	NCT	Cell_line.NT3_D_and_T400	Plate.99	ZNF878	0.55	0.0302122608335477	pearson	1	Ttest_pvalue	Coefficient_of_eigenassay	SVD_pCMs_only2CTb	NoPrepr	SVD	13185	NCT-NT3_D_and_T400	N	Kept components	NCT
Drug	D_and_T400_NCT	NCT	Cell_line.NT3_D_and_T400	Plate.99	ZNF879	0.55	0.220829309179566	pearson	1	Ttest_pvalue	Coefficient_of_eigenassay	SVD_pCMs_only2CTb	NoPrepr	SVD	5799	NCT-NT3_D_and_T400	N	Kept components	NCT
Drug	D_and_T400_NCT	NCT	Cell_line.NT3_D_and_T400	Plate.99	ZNF880	0.55	-0.304440044190352	pearson	1	Ttest_pvalue	Coefficient_of_eigenassay	SVD_pCMs_only2CTb	NoPrepr	SVD	3895	NCT-NT3_D_and_T400	N	Kept components	NCT
Drug	D_and_T400_NCT	NCT	Cell_line.NT3_D_and_T400	Plate.99	ZNF883	0.55	0.212851419359092	pearson	1	Ttest_pvalue	Coefficient_of_eigenassay	SVD_pCMs_only2CTb	NoPrepr	SVD	6026	NCT-NT3_D_and_T400	N	Kept components	NCT
Drug	D_and_T400_NCT	NCT	Cell_line.NT3_D_and_T400	Plate.99	ZNF888	0.55	-0.255131615931229	pearson	1	Ttest_pvalue	Coefficient_of_eigenassay	SVD_pCMs_only2CTb	NoPrepr	SVD	4936	NCT-NT3_D_and_T400	N	Kept components	NCT
Drug	D_and_T400_NCT	NCT	Cell_line.NT3_D_and_T400	Plate.99	ZNF891	0.55	-0.450741171657701	pearson	1	Ttest_pvalue	Coefficient_of_eigenassay	SVD_pCMs_only2CTb	NoPrepr	SVD	1805	NCT-NT3_D_and_T400	N	Kept components	NCT
Drug	D_and_T400_NCT	NCT	Cell_line.NT3_D_and_T400	Plate.99	ZNF90	0.55	-0.0372168662102893	pearson	1	Ttest_pvalue	Coefficient_of_eigenassay	SVD_pCMs_only2CTb	NoPrepr	SVD	12791	NCT-NT3_D_and_T400	N	Kept components	NCT
Drug	D_and_T400_NCT	NCT	Cell_line.NT3_D_and_T400	Plate.99	ZNF91	0.55	-0.411069865406491	pearson	1	Ttest_pvalue	Coefficient_of_eigenassay	SVD_pCMs_only2CTb	NoPrepr	SVD	2205	NCT-NT3_D_and_T400	N	Kept components	NCT
Drug	D_and_T400_NCT	NCT	Cell_line.NT3_D_and_T400	Plate.99	ZNF92	0.55	0.337438890848234	pearson	1	Ttest_pvalue	Coefficient_of_eigenassay	SVD_pCMs_only2CTb	NoPrepr	SVD	3245	NCT-NT3_D_and_T400	N	Kept components	NCT
Drug	D_and_T400_NCT	NCT	Cell_line.NT3_D_and_T400	Plate.99	ZNF93	0.55	-0.17624386823601	pearson	1	Ttest_pvalue	Coefficient_of_eigenassay	SVD_pCMs_only2CTb	NoPrepr	SVD	7136	NCT-NT3_D_and_T400	N	Kept components	NCT
Drug	D_and_T400_NCT	NCT	Cell_line.NT3_D_and_T400	Plate.99	ZNFX1	0.55	-0.01964273159728	pearson	1	Ttest_pvalue	Coefficient_of_eigenassay	SVD_pCMs_only2CTb	NoPrepr	SVD	13778	NCT-NT3_D_and_T400	N	Kept components	NCT
Drug	D_and_T400_NCT	NCT	Cell_line.NT3_D_and_T400	Plate.99	ZNHIT1	0.55	-0.133228142855154	pearson	1	Ttest_pvalue	Coefficient_of_eigenassay	SVD_pCMs_only2CTb	NoPrepr	SVD	8656	NCT-NT3_D_and_T400	N	Kept components	NCT
Drug	D_and_T400_NCT	NCT	Cell_line.NT3_D_and_T400	Plate.99	ZNHIT2	0.55	0.211958087184727	pearson	1	Ttest_pvalue	Coefficient_of_eigenassay	SVD_pCMs_only2CTb	NoPrepr	SVD	6045	NCT-NT3_D_and_T400	N	Kept components	NCT
Drug	D_and_T400_NCT	NCT	Cell_line.NT3_D_and_T400	Plate.99	ZNHIT6	0.55	-0.102119543358094	pearson	1	Ttest_pvalue	Coefficient_of_eigenassay	SVD_pCMs_only2CTb	NoPrepr	SVD	9851	NCT-NT3_D_and_T400	N	Kept components	NCT
Drug	D_and_T400_NCT	NCT	Cell_line.NT3_D_and_T400	Plate.99	ZNRD1	0.55	-0.411948887240035	pearson	1	Ttest_pvalue	Coefficient_of_eigenassay	SVD_pCMs_only2CTb	NoPrepr	SVD	2195	NCT-NT3_D_and_T400	N	Kept components	NCT
Drug	D_and_T400_NCT	NCT	Cell_line.NT3_D_and_T400	Plate.99	ZNRF1	0.55	0.0847323958864379	pearson	1	Ttest_pvalue	Coefficient_of_eigenassay	SVD_pCMs_only2CTb	NoPrepr	SVD	10567	NCT-NT3_D_and_T400	N	Kept components	NCT
Drug	D_and_T400_NCT	NCT	Cell_line.NT3_D_and_T400	Plate.99	ZNRF2	0.55	0.695915548660555	pearson	1	Ttest_pvalue	Coefficient_of_eigenassay	SVD_pCMs_only2CTb	NoPrepr	SVD	529	NCT-NT3_D_and_T400	N	Kept components	NCT
Drug	D_and_T400_NCT	NCT	Cell_line.NT3_D_and_T400	Plate.99	ZNRF3	0.55	0.262945317463428	pearson	1	Ttest_pvalue	Coefficient_of_eigenassay	SVD_pCMs_only2CTb	NoPrepr	SVD	4752	NCT-NT3_D_and_T400	N	Kept components	NCT
Drug	D_and_T400_NCT	NCT	Cell_line.NT3_D_and_T400	Plate.99	ZP3	0.55	-0.390664457366206	pearson	1	Ttest_pvalue	Coefficient_of_eigenassay	SVD_pCMs_only2CTb	NoPrepr	SVD	2467	NCT-NT3_D_and_T400	N	Kept components	NCT
Drug	D_and_T400_NCT	NCT	Cell_line.NT3_D_and_T400	Plate.99	ZPR1	0.55	-0.412773257790852	pearson	1	Ttest_pvalue	Coefficient_of_eigenassay	SVD_pCMs_only2CTb	NoPrepr	SVD	2184	NCT-NT3_D_and_T400	N	Kept components	NCT
Drug	D_and_T400_NCT	NCT	Cell_line.NT3_D_and_T400	Plate.99	ZRANB1	0.55	-0.203361326030618	pearson	1	Ttest_pvalue	Coefficient_of_eigenassay	SVD_pCMs_only2CTb	NoPrepr	SVD	6283	NCT-NT3_D_and_T400	N	Kept components	NCT
Drug	D_and_T400_NCT	NCT	Cell_line.NT3_D_and_T400	Plate.99	ZRANB2	0.55	0.180649172193801	pearson	1	Ttest_pvalue	Coefficient_of_eigenassay	SVD_pCMs_only2CTb	NoPrepr	SVD	6976	NCT-NT3_D_and_T400	N	Kept components	NCT
Drug	D_and_T400_NCT	NCT	Cell_line.NT3_D_and_T400	Plate.99	ZRANB3	0.55	-0.268813563775157	pearson	1	Ttest_pvalue	Coefficient_of_eigenassay	SVD_pCMs_only2CTb	NoPrepr	SVD	4617	NCT-NT3_D_and_T400	N	Kept components	NCT
Drug	D_and_T400_NCT	NCT	Cell_line.NT3_D_and_T400	Plate.99	ZRSR2	0.55	-0.496445176345528	pearson	1	Ttest_pvalue	Coefficient_of_eigenassay	SVD_pCMs_only2CTb	NoPrepr	SVD	1414	NCT-NT3_D_and_T400	N	Kept components	NCT
Drug	D_and_T400_NCT	NCT	Cell_line.NT3_D_and_T400	Plate.99	ZSCAN1	0.55	-0.0306839349080179	pearson	1	Ttest_pvalue	Coefficient_of_eigenassay	SVD_pCMs_only2CTb	NoPrepr	SVD	13160	NCT-NT3_D_and_T400	N	Kept components	NCT
Drug	D_and_T400_NCT	NCT	Cell_line.NT3_D_and_T400	Plate.99	ZSCAN12	0.55	-0.55004376846159	pearson	1	Ttest_pvalue	Coefficient_of_eigenassay	SVD_pCMs_only2CTb	NoPrepr	SVD	1032	NCT-NT3_D_and_T400	N	Kept components	NCT
Drug	D_and_T400_NCT	NCT	Cell_line.NT3_D_and_T400	Plate.99	ZSCAN16	0.55	-0.314393449102972	pearson	1	Ttest_pvalue	Coefficient_of_eigenassay	SVD_pCMs_only2CTb	NoPrepr	SVD	3721	NCT-NT3_D_and_T400	N	Kept components	NCT
Drug	D_and_T400_NCT	NCT	Cell_line.NT3_D_and_T400	Plate.99	ZSCAN18	0.55	0.237373119367418	pearson	1	Ttest_pvalue	Coefficient_of_eigenassay	SVD_pCMs_only2CTb	NoPrepr	SVD	5379	NCT-NT3_D_and_T400	N	Kept components	NCT
Drug	D_and_T400_NCT	NCT	Cell_line.NT3_D_and_T400	Plate.99	ZSCAN2	0.55	-0.391752435193124	pearson	1	Ttest_pvalue	Coefficient_of_eigenassay	SVD_pCMs_only2CTb	NoPrepr	SVD	2448	NCT-NT3_D_and_T400	N	Kept components	NCT
Drug	D_and_T400_NCT	NCT	Cell_line.NT3_D_and_T400	Plate.99	ZSCAN20	0.55	-0.21560994454909	pearson	1	Ttest_pvalue	Coefficient_of_eigenassay	SVD_pCMs_only2CTb	NoPrepr	SVD	5944	NCT-NT3_D_and_T400	N	Kept components	NCT
Drug	D_and_T400_NCT	NCT	Cell_line.NT3_D_and_T400	Plate.99	ZSCAN21	0.55	0.306012978410148	pearson	1	Ttest_pvalue	Coefficient_of_eigenassay	SVD_pCMs_only2CTb	NoPrepr	SVD	3860	NCT-NT3_D_and_T400	N	Kept components	NCT
Drug	D_and_T400_NCT	NCT	Cell_line.NT3_D_and_T400	Plate.99	ZSCAN22	0.55	-0.190280944827246	pearson	1	Ttest_pvalue	Coefficient_of_eigenassay	SVD_pCMs_only2CTb	NoPrepr	SVD	6686	NCT-NT3_D_and_T400	N	Kept components	NCT
Drug	D_and_T400_NCT	NCT	Cell_line.NT3_D_and_T400	Plate.99	ZSCAN23	0.55	-0.997608515556203	pearson	1	Ttest_pvalue	Coefficient_of_eigenassay	SVD_pCMs_only2CTb	NoPrepr	SVD	141	NCT-NT3_D_and_T400	N	Kept components	NCT
Drug	D_and_T400_NCT	NCT	Cell_line.NT3_D_and_T400	Plate.99	ZSCAN25	0.55	0.0363963381120974	pearson	1	Ttest_pvalue	Coefficient_of_eigenassay	SVD_pCMs_only2CTb	NoPrepr	SVD	12832	NCT-NT3_D_and_T400	N	Kept components	NCT
Drug	D_and_T400_NCT	NCT	Cell_line.NT3_D_and_T400	Plate.99	ZSCAN26	0.55	0.0204205795963429	pearson	1	Ttest_pvalue	Coefficient_of_eigenassay	SVD_pCMs_only2CTb	NoPrepr	SVD	13731	NCT-NT3_D_and_T400	N	Kept components	NCT
Drug	D_and_T400_NCT	NCT	Cell_line.NT3_D_and_T400	Plate.99	ZSCAN29	0.55	0.251562062248923	pearson	1	Ttest_pvalue	Coefficient_of_eigenassay	SVD_pCMs_only2CTb	NoPrepr	SVD	5024	NCT-NT3_D_and_T400	N	Kept components	NCT
Drug	D_and_T400_NCT	NCT	Cell_line.NT3_D_and_T400	Plate.99	ZSCAN30	0.55	0.068700034330479	pearson	1	Ttest_pvalue	Coefficient_of_eigenassay	SVD_pCMs_only2CTb	NoPrepr	SVD	11276	NCT-NT3_D_and_T400	N	Kept components	NCT
Drug	D_and_T400_NCT	NCT	Cell_line.NT3_D_and_T400	Plate.99	ZSCAN31	0.55	-0.113347562428777	pearson	1	Ttest_pvalue	Coefficient_of_eigenassay	SVD_pCMs_only2CTb	NoPrepr	SVD	9427	NCT-NT3_D_and_T400	N	Kept components	NCT
Drug	D_and_T400_NCT	NCT	Cell_line.NT3_D_and_T400	Plate.99	ZSCAN32	0.55	-0.283929347202513	pearson	1	Ttest_pvalue	Coefficient_of_eigenassay	SVD_pCMs_only2CTb	NoPrepr	SVD	4308	NCT-NT3_D_and_T400	N	Kept components	NCT
Drug	D_and_T400_NCT	NCT	Cell_line.NT3_D_and_T400	Plate.99	ZSCAN5A	0.55	-0.108520123006385	pearson	1	Ttest_pvalue	Coefficient_of_eigenassay	SVD_pCMs_only2CTb	NoPrepr	SVD	9599	NCT-NT3_D_and_T400	N	Kept components	NCT
Drug	D_and_T400_NCT	NCT	Cell_line.NT3_D_and_T400	Plate.99	ZSCAN9	0.55	-0.261999717722848	pearson	1	Ttest_pvalue	Coefficient_of_eigenassay	SVD_pCMs_only2CTb	NoPrepr	SVD	4781	NCT-NT3_D_and_T400	N	Kept components	NCT
Drug	D_and_T400_NCT	NCT	Cell_line.NT3_D_and_T400	Plate.99	ZSWIM1	0.55	0.319696889900062	pearson	1	Ttest_pvalue	Coefficient_of_eigenassay	SVD_pCMs_only2CTb	NoPrepr	SVD	3606	NCT-NT3_D_and_T400	N	Kept components	NCT
Drug	D_and_T400_NCT	NCT	Cell_line.NT3_D_and_T400	Plate.99	ZSWIM3	0.55	-0.234993328193866	pearson	1	Ttest_pvalue	Coefficient_of_eigenassay	SVD_pCMs_only2CTb	NoPrepr	SVD	5456	NCT-NT3_D_and_T400	N	Kept components	NCT
Drug	D_and_T400_NCT	NCT	Cell_line.NT3_D_and_T400	Plate.99	ZSWIM4	0.55	0.263104843751269	pearson	1	Ttest_pvalue	Coefficient_of_eigenassay	SVD_pCMs_only2CTb	NoPrepr	SVD	4747	NCT-NT3_D_and_T400	N	Kept components	NCT
Drug	D_and_T400_NCT	NCT	Cell_line.NT3_D_and_T400	Plate.99	ZSWIM5	0.55	0.163409795207934	pearson	1	Ttest_pvalue	Coefficient_of_eigenassay	SVD_pCMs_only2CTb	NoPrepr	SVD	7549	NCT-NT3_D_and_T400	N	Kept components	NCT
Drug	D_and_T400_NCT	NCT	Cell_line.NT3_D_and_T400	Plate.99	ZSWIM6	0.55	0.18783894268726	pearson	1	Ttest_pvalue	Coefficient_of_eigenassay	SVD_pCMs_only2CTb	NoPrepr	SVD	6765	NCT-NT3_D_and_T400	N	Kept components	NCT
Drug	D_and_T400_NCT	NCT	Cell_line.NT3_D_and_T400	Plate.99	ZSWIM7	0.55	-0.264451566896851	pearson	1	Ttest_pvalue	Coefficient_of_eigenassay	SVD_pCMs_only2CTb	NoPrepr	SVD	4719	NCT-NT3_D_and_T400	N	Kept components	NCT
Drug	D_and_T400_NCT	NCT	Cell_line.NT3_D_and_T400	Plate.99	ZSWIM8	0.55	0.231177273881913	pearson	1	Ttest_pvalue	Coefficient_of_eigenassay	SVD_pCMs_only2CTb	NoPrepr	SVD	5560	NCT-NT3_D_and_T400	N	Kept components	NCT
Drug	D_and_T400_NCT	NCT	Cell_line.NT3_D_and_T400	Plate.99	ZSWIM9	0.55	0.306387322824352	pearson	1	Ttest_pvalue	Coefficient_of_eigenassay	SVD_pCMs_only2CTb	NoPrepr	SVD	3855	NCT-NT3_D_and_T400	N	Kept components	NCT
Drug	D_and_T400_NCT	NCT	Cell_line.NT3_D_and_T400	Plate.99	ZUP1	0.55	0.62367241172268	pearson	1	Ttest_pvalue	Coefficient_of_eigenassay	SVD_pCMs_only2CTb	NoPrepr	SVD	711	NCT-NT3_D_and_T400	N	Kept components	NCT
Drug	D_and_T400_NCT	NCT	Cell_line.NT3_D_and_T400	Plate.99	ZW10	0.55	-0.201347366089671	pearson	1	Ttest_pvalue	Coefficient_of_eigenassay	SVD_pCMs_only2CTb	NoPrepr	SVD	6344	NCT-NT3_D_and_T400	N	Kept components	NCT
Drug	D_and_T400_NCT	NCT	Cell_line.NT3_D_and_T400	Plate.99	ZWILCH	0.55	-0.140203706587455	pearson	1	Ttest_pvalue	Coefficient_of_eigenassay	SVD_pCMs_only2CTb	NoPrepr	SVD	8384	NCT-NT3_D_and_T400	N	Kept components	NCT
Drug	D_and_T400_NCT	NCT	Cell_line.NT3_D_and_T400	Plate.99	ZWINT	0.55	-0.416262620298053	pearson	1	Ttest_pvalue	Coefficient_of_eigenassay	SVD_pCMs_only2CTb	NoPrepr	SVD	2157	NCT-NT3_D_and_T400	N	Kept components	NCT
Drug	D_and_T400_NCT	NCT	Cell_line.NT3_D_and_T400	Plate.99	ZXDA	0.55	0.334890269170422	pearson	1	Ttest_pvalue	Coefficient_of_eigenassay	SVD_pCMs_only2CTb	NoPrepr	SVD	3300	NCT-NT3_D_and_T400	N	Kept components	NCT
Drug	D_and_T400_NCT	NCT	Cell_line.NT3_D_and_T400	Plate.99	ZXDB	0.55	0.780830319719729	pearson	1	Ttest_pvalue	Coefficient_of_eigenassay	SVD_pCMs_only2CTb	NoPrepr	SVD	376	NCT-NT3_D_and_T400	N	Kept components	NCT
Drug	D_and_T400_NCT	NCT	Cell_line.NT3_D_and_T400	Plate.99	ZXDC	0.55	0.216281412067072	pearson	1	Ttest_pvalue	Coefficient_of_eigenassay	SVD_pCMs_only2CTb	NoPrepr	SVD	5925	NCT-NT3_D_and_T400	N	Kept components	NCT
Drug	D_and_T400_NCT	NCT	Cell_line.NT3_D_and_T400	Plate.99	ZYG11B	0.55	0.0738627012286305	pearson	1	Ttest_pvalue	Coefficient_of_eigenassay	SVD_pCMs_only2CTb	NoPrepr	SVD	11045	NCT-NT3_D_and_T400	N	Kept components	NCT
Drug	D_and_T400_NCT	NCT	Cell_line.NT3_D_and_T400	Plate.99	ZYX	0.55	0.16202517883684	pearson	1	Ttest_pvalue	Coefficient_of_eigenassay	SVD_pCMs_only2CTb	NoPrepr	SVD	7587	NCT-NT3_D_and_T400	N	Kept components	NCT
Drug	D_and_T400_NCT	NCT	Cell_line.NT3_D_and_T400	Plate.99	ZZEF1	0.55	0.288444576618503	pearson	1	Ttest_pvalue	Coefficient_of_eigenassay	SVD_pCMs_only2CTb	NoPrepr	SVD	4218	NCT-NT3_D_and_T400	N	Kept components	NCT
Drug	D_and_T400_NCT	NCT	Cell_line.NT3_D_and_T400	Plate.99	ZZZ3	0.55	-0.363099980740997	pearson	1	Ttest_pvalue	Coefficient_of_eigenassay	SVD_pCMs_only2CTb	NoPrepr	SVD	2813	NCT-NT3_D_and_T400	N	Kept components	NCT
Drug	D_NCT	NCT_no2	Cell_line.NT4_D	Plate.99	A1BG	0	-0.288310017775757	pearson	1	Ttest_pvalue	Coefficient_of_eigenassay	SVD_pCMs_only2CTb	NoPrepr	SVD	4787	NCT_no2-NT4_D	N	Kept components	NCT
Drug	D_NCT	NCT_no2	Cell_line.NT4_D	Plate.99	A2M	0	0.34774495204731	pearson	1	Ttest_pvalue	Coefficient_of_eigenassay	SVD_pCMs_only2CTb	NoPrepr	SVD	4094	NCT_no2-NT4_D	N	Kept components	NCT
Drug	D_NCT	NCT_no2	Cell_line.NT4_D	Plate.99	A2ML1	0	1.8703707202819e-15	pearson	1	Ttest_pvalue	Coefficient_of_eigenassay	SVD_pCMs_only2CTb	NoPrepr	SVD	11995	NCT_no2-NT4_D	N	Kept components	NCT
Drug	D_NCT	NCT_no2	Cell_line.NT4_D	Plate.99	A4GALT	0	0.474445891946848	pearson	1	Ttest_pvalue	Coefficient_of_eigenassay	SVD_pCMs_only2CTb	NoPrepr	SVD	2986	NCT_no2-NT4_D	N	Kept components	NCT
Drug	D_NCT	NCT_no2	Cell_line.NT4_D	Plate.99	AAAS	0	0.0392365175871997	pearson	1	Ttest_pvalue	Coefficient_of_eigenassay	SVD_pCMs_only2CTb	NoPrepr	SVD	9704	NCT_no2-NT4_D	N	Kept components	NCT
Drug	D_NCT	NCT_no2	Cell_line.NT4_D	Plate.99	AACS	0	0.156210110536898	pearson	1	Ttest_pvalue	Coefficient_of_eigenassay	SVD_pCMs_only2CTb	NoPrepr	SVD	6958	NCT_no2-NT4_D	N	Kept components	NCT
Drug	D_NCT	NCT_no2	Cell_line.NT4_D	Plate.99	AADAT	0	-0.648631388343797	pearson	1	Ttest_pvalue	Coefficient_of_eigenassay	SVD_pCMs_only2CTb	NoPrepr	SVD	1975	NCT_no2-NT4_D	N	Kept components	NCT
Drug	D_NCT	NCT_no2	Cell_line.NT4_D	Plate.99	AAED1	0	-0.54952226402756	pearson	1	Ttest_pvalue	Coefficient_of_eigenassay	SVD_pCMs_only2CTb	NoPrepr	SVD	2499	NCT_no2-NT4_D	N	Kept components	NCT
Drug	D_NCT	NCT_no2	Cell_line.NT4_D	Plate.99	AAGAB	0	1.38509498026186	pearson	1	Ttest_pvalue	Coefficient_of_eigenassay	SVD_pCMs_only2CTb	NoPrepr	SVD	418	NCT_no2-NT4_D	N	Kept components	NCT
Drug	D_NCT	NCT_no2	Cell_line.NT4_D	Plate.99	AAK1	0	0.0303314648518035	pearson	1	Ttest_pvalue	Coefficient_of_eigenassay	SVD_pCMs_only2CTb	NoPrepr	SVD	9998	NCT_no2-NT4_D	N	Kept components	NCT
Drug	D_NCT	NCT_no2	Cell_line.NT4_D	Plate.99	AAMDC	0	-0.198804816373431	pearson	1	Ttest_pvalue	Coefficient_of_eigenassay	SVD_pCMs_only2CTb	NoPrepr	SVD	6156	NCT_no2-NT4_D	N	Kept components	NCT
Drug	D_NCT	NCT_no2	Cell_line.NT4_D	Plate.99	AAMP	0	0.524164617216502	pearson	1	Ttest_pvalue	Coefficient_of_eigenassay	SVD_pCMs_only2CTb	NoPrepr	SVD	2659	NCT_no2-NT4_D	N	Kept components	NCT
Drug	D_NCT	NCT_no2	Cell_line.NT4_D	Plate.99	AAR2	0	0.252109120753629	pearson	1	Ttest_pvalue	Coefficient_of_eigenassay	SVD_pCMs_only2CTb	NoPrepr	SVD	5305	NCT_no2-NT4_D	N	Kept components	NCT
Drug	D_NCT	NCT_no2	Cell_line.NT4_D	Plate.99	AARD	0	-9.64912828457787e-16	pearson	1	Ttest_pvalue	Coefficient_of_eigenassay	SVD_pCMs_only2CTb	NoPrepr	SVD	12929	NCT_no2-NT4_D	N	Kept components	NCT
Drug	D_NCT	NCT_no2	Cell_line.NT4_D	Plate.99	AARS	0	0.132922592298271	pearson	1	Ttest_pvalue	Coefficient_of_eigenassay	SVD_pCMs_only2CTb	NoPrepr	SVD	7444	NCT_no2-NT4_D	N	Kept components	NCT
Drug	D_NCT	NCT_no2	Cell_line.NT4_D	Plate.99	AARS2	0	0.124075558731219	pearson	1	Ttest_pvalue	Coefficient_of_eigenassay	SVD_pCMs_only2CTb	NoPrepr	SVD	7629	NCT_no2-NT4_D	N	Kept components	NCT
Drug	D_NCT	NCT_no2	Cell_line.NT4_D	Plate.99	AASDH	0	-0.511958726530789	pearson	1	Ttest_pvalue	Coefficient_of_eigenassay	SVD_pCMs_only2CTb	NoPrepr	SVD	2725	NCT_no2-NT4_D	N	Kept components	NCT
Drug	D_NCT	NCT_no2	Cell_line.NT4_D	Plate.99	AASDHPPT	0	-0.0559525877371091	pearson	1	Ttest_pvalue	Coefficient_of_eigenassay	SVD_pCMs_only2CTb	NoPrepr	SVD	9280	NCT_no2-NT4_D	N	Kept components	NCT
Drug	D_NCT	NCT_no2	Cell_line.NT4_D	Plate.99	AASS	0	0.0066134086484591	pearson	1	Ttest_pvalue	Coefficient_of_eigenassay	SVD_pCMs_only2CTb	NoPrepr	SVD	10718	NCT_no2-NT4_D	N	Kept components	NCT
Drug	D_NCT	NCT_no2	Cell_line.NT4_D	Plate.99	AATK	0	-0.0621876510419275	pearson	1	Ttest_pvalue	Coefficient_of_eigenassay	SVD_pCMs_only2CTb	NoPrepr	SVD	9105	NCT_no2-NT4_D	N	Kept components	NCT
Drug	D_NCT	NCT_no2	Cell_line.NT4_D	Plate.99	ABAT	0	0.354401418256983	pearson	1	Ttest_pvalue	Coefficient_of_eigenassay	SVD_pCMs_only2CTb	NoPrepr	SVD	4022	NCT_no2-NT4_D	N	Kept components	NCT
Drug	D_NCT	NCT_no2	Cell_line.NT4_D	Plate.99	ABCA1	0	-0.0838236687905329	pearson	1	Ttest_pvalue	Coefficient_of_eigenassay	SVD_pCMs_only2CTb	NoPrepr	SVD	8589	NCT_no2-NT4_D	N	Kept components	NCT
Drug	D_NCT	NCT_no2	Cell_line.NT4_D	Plate.99	ABCA10	0	8.37021017817755e-17	pearson	1	Ttest_pvalue	Coefficient_of_eigenassay	SVD_pCMs_only2CTb	NoPrepr	SVD	14855	NCT_no2-NT4_D	N	Kept components	NCT
Drug	D_NCT	NCT_no2	Cell_line.NT4_D	Plate.99	ABCA12	0	9.12268036720038e-16	pearson	1	Ttest_pvalue	Coefficient_of_eigenassay	SVD_pCMs_only2CTb	NoPrepr	SVD	12994	NCT_no2-NT4_D	N	Kept components	NCT
Drug	D_NCT	NCT_no2	Cell_line.NT4_D	Plate.99	ABCA13	0	7.60025722912339e-17	pearson	1	Ttest_pvalue	Coefficient_of_eigenassay	SVD_pCMs_only2CTb	NoPrepr	SVD	14893	NCT_no2-NT4_D	N	Kept components	NCT
Drug	D_NCT	NCT_no2	Cell_line.NT4_D	Plate.99	ABCA2	0	-0.0326871064191474	pearson	1	Ttest_pvalue	Coefficient_of_eigenassay	SVD_pCMs_only2CTb	NoPrepr	SVD	9919	NCT_no2-NT4_D	N	Kept components	NCT
Drug	D_NCT	NCT_no2	Cell_line.NT4_D	Plate.99	ABCA3	0	0.508985266952411	pearson	1	Ttest_pvalue	Coefficient_of_eigenassay	SVD_pCMs_only2CTb	NoPrepr	SVD	2746	NCT_no2-NT4_D	N	Kept components	NCT
Drug	D_NCT	NCT_no2	Cell_line.NT4_D	Plate.99	ABCA4	0	2.47204871590273e-16	pearson	1	Ttest_pvalue	Coefficient_of_eigenassay	SVD_pCMs_only2CTb	NoPrepr	SVD	14314	NCT_no2-NT4_D	N	Kept components	NCT
Drug	D_NCT	NCT_no2	Cell_line.NT4_D	Plate.99	ABCA5	0	-1.54032602645016e-15	pearson	1	Ttest_pvalue	Coefficient_of_eigenassay	SVD_pCMs_only2CTb	NoPrepr	SVD	12280	NCT_no2-NT4_D	N	Kept components	NCT
Drug	D_NCT	NCT_no2	Cell_line.NT4_D	Plate.99	ABCA6	0	1.72454213995081e-16	pearson	1	Ttest_pvalue	Coefficient_of_eigenassay	SVD_pCMs_only2CTb	NoPrepr	SVD	14523	NCT_no2-NT4_D	N	Kept components	NCT
Drug	D_NCT	NCT_no2	Cell_line.NT4_D	Plate.99	ABCA7	0	-0.356991816199221	pearson	1	Ttest_pvalue	Coefficient_of_eigenassay	SVD_pCMs_only2CTb	NoPrepr	SVD	3995	NCT_no2-NT4_D	N	Kept components	NCT
Drug	D_NCT	NCT_no2	Cell_line.NT4_D	Plate.99	ABCA8	0	-0.475851994918561	pearson	1	Ttest_pvalue	Coefficient_of_eigenassay	SVD_pCMs_only2CTb	NoPrepr	SVD	2973	NCT_no2-NT4_D	N	Kept components	NCT
Drug	D_NCT	NCT_no2	Cell_line.NT4_D	Plate.99	ABCA9	0	0.35862569021367	pearson	1	Ttest_pvalue	Coefficient_of_eigenassay	SVD_pCMs_only2CTb	NoPrepr	SVD	3979	NCT_no2-NT4_D	N	Kept components	NCT
Drug	D_NCT	NCT_no2	Cell_line.NT4_D	Plate.99	ABCB1	0	1.99225198512822e-15	pearson	1	Ttest_pvalue	Coefficient_of_eigenassay	SVD_pCMs_only2CTb	NoPrepr	SVD	11914	NCT_no2-NT4_D	N	Kept components	NCT
Drug	D_NCT	NCT_no2	Cell_line.NT4_D	Plate.99	ABCB10	0	0.637876454958725	pearson	1	Ttest_pvalue	Coefficient_of_eigenassay	SVD_pCMs_only2CTb	NoPrepr	SVD	2019	NCT_no2-NT4_D	N	Kept components	NCT
Drug	D_NCT	NCT_no2	Cell_line.NT4_D	Plate.99	ABCB4	0	0.127746776488199	pearson	1	Ttest_pvalue	Coefficient_of_eigenassay	SVD_pCMs_only2CTb	NoPrepr	SVD	7549	NCT_no2-NT4_D	N	Kept components	NCT
Drug	D_NCT	NCT_no2	Cell_line.NT4_D	Plate.99	ABCB6	0	-0.118535315786575	pearson	1	Ttest_pvalue	Coefficient_of_eigenassay	SVD_pCMs_only2CTb	NoPrepr	SVD	7747	NCT_no2-NT4_D	N	Kept components	NCT
Drug	D_NCT	NCT_no2	Cell_line.NT4_D	Plate.99	ABCB7	0	-0.814199680202756	pearson	1	Ttest_pvalue	Coefficient_of_eigenassay	SVD_pCMs_only2CTb	NoPrepr	SVD	1339	NCT_no2-NT4_D	N	Kept components	NCT
Drug	D_NCT	NCT_no2	Cell_line.NT4_D	Plate.99	ABCB8	0	-0.0438941718321686	pearson	1	Ttest_pvalue	Coefficient_of_eigenassay	SVD_pCMs_only2CTb	NoPrepr	SVD	9589	NCT_no2-NT4_D	N	Kept components	NCT
Drug	D_NCT	NCT_no2	Cell_line.NT4_D	Plate.99	ABCB9	0	-0.0393027515116094	pearson	1	Ttest_pvalue	Coefficient_of_eigenassay	SVD_pCMs_only2CTb	NoPrepr	SVD	9699	NCT_no2-NT4_D	N	Kept components	NCT
Drug	D_NCT	NCT_no2	Cell_line.NT4_D	Plate.99	ABCC1	0	6.73519942075151e-16	pearson	1	Ttest_pvalue	Coefficient_of_eigenassay	SVD_pCMs_only2CTb	NoPrepr	SVD	13379	NCT_no2-NT4_D	N	Kept components	NCT
Drug	D_NCT	NCT_no2	Cell_line.NT4_D	Plate.99	ABCC10	0	-0.579305523668526	pearson	1	Ttest_pvalue	Coefficient_of_eigenassay	SVD_pCMs_only2CTb	NoPrepr	SVD	2331	NCT_no2-NT4_D	N	Kept components	NCT
Drug	D_NCT	NCT_no2	Cell_line.NT4_D	Plate.99	ABCC11	0	2.32837498738946e-16	pearson	1	Ttest_pvalue	Coefficient_of_eigenassay	SVD_pCMs_only2CTb	NoPrepr	SVD	14359	NCT_no2-NT4_D	N	Kept components	NCT
Drug	D_NCT	NCT_no2	Cell_line.NT4_D	Plate.99	ABCC2	0	5.27438098892833e-16	pearson	1	Ttest_pvalue	Coefficient_of_eigenassay	SVD_pCMs_only2CTb	NoPrepr	SVD	13649	NCT_no2-NT4_D	N	Kept components	NCT
Drug	D_NCT	NCT_no2	Cell_line.NT4_D	Plate.99	ABCC3	0	1.3990206020574e-15	pearson	1	Ttest_pvalue	Coefficient_of_eigenassay	SVD_pCMs_only2CTb	NoPrepr	SVD	12401	NCT_no2-NT4_D	N	Kept components	NCT
Drug	D_NCT	NCT_no2	Cell_line.NT4_D	Plate.99	ABCC4	0	-1.97921106587229e-15	pearson	1	Ttest_pvalue	Coefficient_of_eigenassay	SVD_pCMs_only2CTb	NoPrepr	SVD	11923	NCT_no2-NT4_D	N	Kept components	NCT
Drug	D_NCT	NCT_no2	Cell_line.NT4_D	Plate.99	ABCC5	0	0.00820674219082336	pearson	1	Ttest_pvalue	Coefficient_of_eigenassay	SVD_pCMs_only2CTb	NoPrepr	SVD	10659	NCT_no2-NT4_D	N	Kept components	NCT
Drug	D_NCT	NCT_no2	Cell_line.NT4_D	Plate.99	ABCC6	0	-2.03631802717617e-16	pearson	1	Ttest_pvalue	Coefficient_of_eigenassay	SVD_pCMs_only2CTb	NoPrepr	SVD	14435	NCT_no2-NT4_D	N	Kept components	NCT
Drug	D_NCT	NCT_no2	Cell_line.NT4_D	Plate.99	ABCC8	0	-1.89545305991599e-15	pearson	1	Ttest_pvalue	Coefficient_of_eigenassay	SVD_pCMs_only2CTb	NoPrepr	SVD	11981	NCT_no2-NT4_D	N	Kept components	NCT
Drug	D_NCT	NCT_no2	Cell_line.NT4_D	Plate.99	ABCC9	0	-0.593253918094315	pearson	1	Ttest_pvalue	Coefficient_of_eigenassay	SVD_pCMs_only2CTb	NoPrepr	SVD	2267	NCT_no2-NT4_D	N	Kept components	NCT
Drug	D_NCT	NCT_no2	Cell_line.NT4_D	Plate.99	ABCD1	0	-0.0384481314363376	pearson	1	Ttest_pvalue	Coefficient_of_eigenassay	SVD_pCMs_only2CTb	NoPrepr	SVD	9732	NCT_no2-NT4_D	N	Kept components	NCT
Drug	D_NCT	NCT_no2	Cell_line.NT4_D	Plate.99	ABCD2	0	-5.53979029262099e-16	pearson	1	Ttest_pvalue	Coefficient_of_eigenassay	SVD_pCMs_only2CTb	NoPrepr	SVD	13601	NCT_no2-NT4_D	N	Kept components	NCT
Drug	D_NCT	NCT_no2	Cell_line.NT4_D	Plate.99	ABCD3	0	-0.244695440760335	pearson	1	Ttest_pvalue	Coefficient_of_eigenassay	SVD_pCMs_only2CTb	NoPrepr	SVD	5408	NCT_no2-NT4_D	N	Kept components	NCT
Drug	D_NCT	NCT_no2	Cell_line.NT4_D	Plate.99	ABCD4	0	0.154013587532807	pearson	1	Ttest_pvalue	Coefficient_of_eigenassay	SVD_pCMs_only2CTb	NoPrepr	SVD	7000	NCT_no2-NT4_D	N	Kept components	NCT
Drug	D_NCT	NCT_no2	Cell_line.NT4_D	Plate.99	ABCE1	0	0.391651404671381	pearson	1	Ttest_pvalue	Coefficient_of_eigenassay	SVD_pCMs_only2CTb	NoPrepr	SVD	3669	NCT_no2-NT4_D	N	Kept components	NCT
Drug	D_NCT	NCT_no2	Cell_line.NT4_D	Plate.99	ABCF2	0	0.185321342605253	pearson	1	Ttest_pvalue	Coefficient_of_eigenassay	SVD_pCMs_only2CTb	NoPrepr	SVD	6403	NCT_no2-NT4_D	N	Kept components	NCT
Drug	D_NCT	NCT_no2	Cell_line.NT4_D	Plate.99	ABCF3	0	0.0918385482092203	pearson	1	Ttest_pvalue	Coefficient_of_eigenassay	SVD_pCMs_only2CTb	NoPrepr	SVD	8405	NCT_no2-NT4_D	N	Kept components	NCT
Drug	D_NCT	NCT_no2	Cell_line.NT4_D	Plate.99	ABCG1	0	-0.0562615969933911	pearson	1	Ttest_pvalue	Coefficient_of_eigenassay	SVD_pCMs_only2CTb	NoPrepr	SVD	9273	NCT_no2-NT4_D	N	Kept components	NCT
Drug	D_NCT	NCT_no2	Cell_line.NT4_D	Plate.99	ABCG2	0	5.26980701101316e-16	pearson	1	Ttest_pvalue	Coefficient_of_eigenassay	SVD_pCMs_only2CTb	NoPrepr	SVD	13650	NCT_no2-NT4_D	N	Kept components	NCT
Drug	D_NCT	NCT_no2	Cell_line.NT4_D	Plate.99	ABCG4	0	7.91686967447757e-16	pearson	1	Ttest_pvalue	Coefficient_of_eigenassay	SVD_pCMs_only2CTb	NoPrepr	SVD	13173	NCT_no2-NT4_D	N	Kept components	NCT
Drug	D_NCT	NCT_no2	Cell_line.NT4_D	Plate.99	ABCG5	0	-5.84410805474578e-16	pearson	1	Ttest_pvalue	Coefficient_of_eigenassay	SVD_pCMs_only2CTb	NoPrepr	SVD	13540	NCT_no2-NT4_D	N	Kept components	NCT
Drug	D_NCT	NCT_no2	Cell_line.NT4_D	Plate.99	ABHD1	0	-1.90761984117035e-16	pearson	1	Ttest_pvalue	Coefficient_of_eigenassay	SVD_pCMs_only2CTb	NoPrepr	SVD	14469	NCT_no2-NT4_D	N	Kept components	NCT
Drug	D_NCT	NCT_no2	Cell_line.NT4_D	Plate.99	ABHD10	0	-1.14457593179507	pearson	1	Ttest_pvalue	Coefficient_of_eigenassay	SVD_pCMs_only2CTb	NoPrepr	SVD	664	NCT_no2-NT4_D	N	Kept components	NCT
Drug	D_NCT	NCT_no2	Cell_line.NT4_D	Plate.99	ABHD11	0	-0.347934076263221	pearson	1	Ttest_pvalue	Coefficient_of_eigenassay	SVD_pCMs_only2CTb	NoPrepr	SVD	4092	NCT_no2-NT4_D	N	Kept components	NCT
Drug	D_NCT	NCT_no2	Cell_line.NT4_D	Plate.99	ABHD12	0	-0.279462849177997	pearson	1	Ttest_pvalue	Coefficient_of_eigenassay	SVD_pCMs_only2CTb	NoPrepr	SVD	4902	NCT_no2-NT4_D	N	Kept components	NCT
Drug	D_NCT	NCT_no2	Cell_line.NT4_D	Plate.99	ABHD12B	0	-1.62053152328611e-16	pearson	1	Ttest_pvalue	Coefficient_of_eigenassay	SVD_pCMs_only2CTb	NoPrepr	SVD	14557	NCT_no2-NT4_D	N	Kept components	NCT
Drug	D_NCT	NCT_no2	Cell_line.NT4_D	Plate.99	ABHD13	0	-0.204540528814204	pearson	1	Ttest_pvalue	Coefficient_of_eigenassay	SVD_pCMs_only2CTb	NoPrepr	SVD	6046	NCT_no2-NT4_D	N	Kept components	NCT
Drug	D_NCT	NCT_no2	Cell_line.NT4_D	Plate.99	ABHD14A	0	-2.26653009431838	pearson	1	Ttest_pvalue	Coefficient_of_eigenassay	SVD_pCMs_only2CTb	NoPrepr	SVD	75	NCT_no2-NT4_D	N	Kept components	NCT
Drug	D_NCT	NCT_no2	Cell_line.NT4_D	Plate.99	ABHD14B	0	-0.180334021738327	pearson	1	Ttest_pvalue	Coefficient_of_eigenassay	SVD_pCMs_only2CTb	NoPrepr	SVD	6505	NCT_no2-NT4_D	N	Kept components	NCT
Drug	D_NCT	NCT_no2	Cell_line.NT4_D	Plate.99	ABHD15	0	-4.06494499519128e-16	pearson	1	Ttest_pvalue	Coefficient_of_eigenassay	SVD_pCMs_only2CTb	NoPrepr	SVD	13893	NCT_no2-NT4_D	N	Kept components	NCT
Drug	D_NCT	NCT_no2	Cell_line.NT4_D	Plate.99	ABHD16B	0	8.66697664157756e-16	pearson	1	Ttest_pvalue	Coefficient_of_eigenassay	SVD_pCMs_only2CTb	NoPrepr	SVD	13050	NCT_no2-NT4_D	N	Kept components	NCT
Drug	D_NCT	NCT_no2	Cell_line.NT4_D	Plate.99	ABHD17A	0	0.109849570238158	pearson	1	Ttest_pvalue	Coefficient_of_eigenassay	SVD_pCMs_only2CTb	NoPrepr	SVD	7940	NCT_no2-NT4_D	N	Kept components	NCT
Drug	D_NCT	NCT_no2	Cell_line.NT4_D	Plate.99	ABHD17B	0	0.210964964034693	pearson	1	Ttest_pvalue	Coefficient_of_eigenassay	SVD_pCMs_only2CTb	NoPrepr	SVD	5937	NCT_no2-NT4_D	N	Kept components	NCT
Drug	D_NCT	NCT_no2	Cell_line.NT4_D	Plate.99	ABHD17C	0	-8.41713580345543e-17	pearson	1	Ttest_pvalue	Coefficient_of_eigenassay	SVD_pCMs_only2CTb	NoPrepr	SVD	14852	NCT_no2-NT4_D	N	Kept components	NCT
Drug	D_NCT	NCT_no2	Cell_line.NT4_D	Plate.99	ABHD18	0	0.0146869905898327	pearson	1	Ttest_pvalue	Coefficient_of_eigenassay	SVD_pCMs_only2CTb	NoPrepr	SVD	10448	NCT_no2-NT4_D	N	Kept components	NCT
Drug	D_NCT	NCT_no2	Cell_line.NT4_D	Plate.99	ABHD2	0	-0.00100847183950004	pearson	1	Ttest_pvalue	Coefficient_of_eigenassay	SVD_pCMs_only2CTb	NoPrepr	SVD	10892	NCT_no2-NT4_D	N	Kept components	NCT
Drug	D_NCT	NCT_no2	Cell_line.NT4_D	Plate.99	ABHD3	0	-3.55173789684526e-15	pearson	1	Ttest_pvalue	Coefficient_of_eigenassay	SVD_pCMs_only2CTb	NoPrepr	SVD	11243	NCT_no2-NT4_D	N	Kept components	NCT
Drug	D_NCT	NCT_no2	Cell_line.NT4_D	Plate.99	ABHD4	0	0.0336512733860126	pearson	1	Ttest_pvalue	Coefficient_of_eigenassay	SVD_pCMs_only2CTb	NoPrepr	SVD	9883	NCT_no2-NT4_D	N	Kept components	NCT
Drug	D_NCT	NCT_no2	Cell_line.NT4_D	Plate.99	ABHD5	0	-1.07056616811969	pearson	1	Ttest_pvalue	Coefficient_of_eigenassay	SVD_pCMs_only2CTb	NoPrepr	SVD	792	NCT_no2-NT4_D	N	Kept components	NCT
Drug	D_NCT	NCT_no2	Cell_line.NT4_D	Plate.99	ABHD6	0	-0.0398143247698814	pearson	1	Ttest_pvalue	Coefficient_of_eigenassay	SVD_pCMs_only2CTb	NoPrepr	SVD	9681	NCT_no2-NT4_D	N	Kept components	NCT
Drug	D_NCT	NCT_no2	Cell_line.NT4_D	Plate.99	ABHD8	0	0.0266558436040551	pearson	1	Ttest_pvalue	Coefficient_of_eigenassay	SVD_pCMs_only2CTb	NoPrepr	SVD	10094	NCT_no2-NT4_D	N	Kept components	NCT
Drug	D_NCT	NCT_no2	Cell_line.NT4_D	Plate.99	ABI1	0	0.0677430346362273	pearson	1	Ttest_pvalue	Coefficient_of_eigenassay	SVD_pCMs_only2CTb	NoPrepr	SVD	8971	NCT_no2-NT4_D	N	Kept components	NCT
Drug	D_NCT	NCT_no2	Cell_line.NT4_D	Plate.99	ABI2	0	0.150448201092522	pearson	1	Ttest_pvalue	Coefficient_of_eigenassay	SVD_pCMs_only2CTb	NoPrepr	SVD	7074	NCT_no2-NT4_D	N	Kept components	NCT
Drug	D_NCT	NCT_no2	Cell_line.NT4_D	Plate.99	ABI3BP	0	6.90806190462717e-16	pearson	1	Ttest_pvalue	Coefficient_of_eigenassay	SVD_pCMs_only2CTb	NoPrepr	SVD	13357	NCT_no2-NT4_D	N	Kept components	NCT
Drug	D_NCT	NCT_no2	Cell_line.NT4_D	Plate.99	ABL1	0	-0.00819614372080269	pearson	1	Ttest_pvalue	Coefficient_of_eigenassay	SVD_pCMs_only2CTb	NoPrepr	SVD	10660	NCT_no2-NT4_D	N	Kept components	NCT
Drug	D_NCT	NCT_no2	Cell_line.NT4_D	Plate.99	ABL2	0	0.0116201505973747	pearson	1	Ttest_pvalue	Coefficient_of_eigenassay	SVD_pCMs_only2CTb	NoPrepr	SVD	10534	NCT_no2-NT4_D	N	Kept components	NCT
Drug	D_NCT	NCT_no2	Cell_line.NT4_D	Plate.99	ABLIM1	0	-0.232911465928922	pearson	1	Ttest_pvalue	Coefficient_of_eigenassay	SVD_pCMs_only2CTb	NoPrepr	SVD	5586	NCT_no2-NT4_D	N	Kept components	NCT
Drug	D_NCT	NCT_no2	Cell_line.NT4_D	Plate.99	ABLIM2	0	-0.234556831262678	pearson	1	Ttest_pvalue	Coefficient_of_eigenassay	SVD_pCMs_only2CTb	NoPrepr	SVD	5562	NCT_no2-NT4_D	N	Kept components	NCT
Drug	D_NCT	NCT_no2	Cell_line.NT4_D	Plate.99	ABLIM3	0	1.4745920182304	pearson	1	Ttest_pvalue	Coefficient_of_eigenassay	SVD_pCMs_only2CTb	NoPrepr	SVD	354	NCT_no2-NT4_D	N	Kept components	NCT
Drug	D_NCT	NCT_no2	Cell_line.NT4_D	Plate.99	ABO	0	3.16881124205054e-15	pearson	1	Ttest_pvalue	Coefficient_of_eigenassay	SVD_pCMs_only2CTb	NoPrepr	SVD	11341	NCT_no2-NT4_D	N	Kept components	NCT
Drug	D_NCT	NCT_no2	Cell_line.NT4_D	Plate.99	ABR	0	-2.32092109745362e-16	pearson	1	Ttest_pvalue	Coefficient_of_eigenassay	SVD_pCMs_only2CTb	NoPrepr	SVD	14363	NCT_no2-NT4_D	N	Kept components	NCT
Drug	D_NCT	NCT_no2	Cell_line.NT4_D	Plate.99	ABRA	0	8.56345227476414e-16	pearson	1	Ttest_pvalue	Coefficient_of_eigenassay	SVD_pCMs_only2CTb	NoPrepr	SVD	13068	NCT_no2-NT4_D	N	Kept components	NCT
Drug	D_NCT	NCT_no2	Cell_line.NT4_D	Plate.99	ABRACL	0	-0.995262587117809	pearson	1	Ttest_pvalue	Coefficient_of_eigenassay	SVD_pCMs_only2CTb	NoPrepr	SVD	932	NCT_no2-NT4_D	N	Kept components	NCT
Drug	D_NCT	NCT_no2	Cell_line.NT4_D	Plate.99	ABRAXAS1	0	-1.43363188753419	pearson	1	Ttest_pvalue	Coefficient_of_eigenassay	SVD_pCMs_only2CTb	NoPrepr	SVD	390	NCT_no2-NT4_D	N	Kept components	NCT
Drug	D_NCT	NCT_no2	Cell_line.NT4_D	Plate.99	ABRAXAS2	0	-0.691197300137818	pearson	1	Ttest_pvalue	Coefficient_of_eigenassay	SVD_pCMs_only2CTb	NoPrepr	SVD	1776	NCT_no2-NT4_D	N	Kept components	NCT
Drug	D_NCT	NCT_no2	Cell_line.NT4_D	Plate.99	ABT1	0	0.13596892610466	pearson	1	Ttest_pvalue	Coefficient_of_eigenassay	SVD_pCMs_only2CTb	NoPrepr	SVD	7375	NCT_no2-NT4_D	N	Kept components	NCT
Drug	D_NCT	NCT_no2	Cell_line.NT4_D	Plate.99	ABTB1	0	-0.637255740198898	pearson	1	Ttest_pvalue	Coefficient_of_eigenassay	SVD_pCMs_only2CTb	NoPrepr	SVD	2024	NCT_no2-NT4_D	N	Kept components	NCT
Drug	D_NCT	NCT_no2	Cell_line.NT4_D	Plate.99	ABTB2	0	0.317197048412929	pearson	1	Ttest_pvalue	Coefficient_of_eigenassay	SVD_pCMs_only2CTb	NoPrepr	SVD	4436	NCT_no2-NT4_D	N	Kept components	NCT
Drug	D_NCT	NCT_no2	Cell_line.NT4_D	Plate.99	ACAA1	0	0.492492285998426	pearson	1	Ttest_pvalue	Coefficient_of_eigenassay	SVD_pCMs_only2CTb	NoPrepr	SVD	2843	NCT_no2-NT4_D	N	Kept components	NCT
Drug	D_NCT	NCT_no2	Cell_line.NT4_D	Plate.99	ACAA2	0	-0.297177961618565	pearson	1	Ttest_pvalue	Coefficient_of_eigenassay	SVD_pCMs_only2CTb	NoPrepr	SVD	4673	NCT_no2-NT4_D	N	Kept components	NCT
Drug	D_NCT	NCT_no2	Cell_line.NT4_D	Plate.99	ACACA	0	9.61285833377644e-16	pearson	1	Ttest_pvalue	Coefficient_of_eigenassay	SVD_pCMs_only2CTb	NoPrepr	SVD	12937	NCT_no2-NT4_D	N	Kept components	NCT
Drug	D_NCT	NCT_no2	Cell_line.NT4_D	Plate.99	ACACB	0	-0.130876765096513	pearson	1	Ttest_pvalue	Coefficient_of_eigenassay	SVD_pCMs_only2CTb	NoPrepr	SVD	7485	NCT_no2-NT4_D	N	Kept components	NCT
Drug	D_NCT	NCT_no2	Cell_line.NT4_D	Plate.99	ACAD10	0	0.424171489598413	pearson	1	Ttest_pvalue	Coefficient_of_eigenassay	SVD_pCMs_only2CTb	NoPrepr	SVD	3390	NCT_no2-NT4_D	N	Kept components	NCT
Drug	D_NCT	NCT_no2	Cell_line.NT4_D	Plate.99	ACAD8	0	0.794510514090225	pearson	1	Ttest_pvalue	Coefficient_of_eigenassay	SVD_pCMs_only2CTb	NoPrepr	SVD	1404	NCT_no2-NT4_D	N	Kept components	NCT
Drug	D_NCT	NCT_no2	Cell_line.NT4_D	Plate.99	ACAD9	0	0.167589445740959	pearson	1	Ttest_pvalue	Coefficient_of_eigenassay	SVD_pCMs_only2CTb	NoPrepr	SVD	6730	NCT_no2-NT4_D	N	Kept components	NCT
Drug	D_NCT	NCT_no2	Cell_line.NT4_D	Plate.99	ACADL	0	-3.82167713273984e-16	pearson	1	Ttest_pvalue	Coefficient_of_eigenassay	SVD_pCMs_only2CTb	NoPrepr	SVD	13950	NCT_no2-NT4_D	N	Kept components	NCT
Drug	D_NCT	NCT_no2	Cell_line.NT4_D	Plate.99	ACADM	0	0.550890499259373	pearson	1	Ttest_pvalue	Coefficient_of_eigenassay	SVD_pCMs_only2CTb	NoPrepr	SVD	2491	NCT_no2-NT4_D	N	Kept components	NCT
Drug	D_NCT	NCT_no2	Cell_line.NT4_D	Plate.99	ACADS	0	-0.200364570529531	pearson	1	Ttest_pvalue	Coefficient_of_eigenassay	SVD_pCMs_only2CTb	NoPrepr	SVD	6124	NCT_no2-NT4_D	N	Kept components	NCT
Drug	D_NCT	NCT_no2	Cell_line.NT4_D	Plate.99	ACADSB	0	0.691096562756367	pearson	1	Ttest_pvalue	Coefficient_of_eigenassay	SVD_pCMs_only2CTb	NoPrepr	SVD	1777	NCT_no2-NT4_D	N	Kept components	NCT
Drug	D_NCT	NCT_no2	Cell_line.NT4_D	Plate.99	ACADVL	0	0.188192748734821	pearson	1	Ttest_pvalue	Coefficient_of_eigenassay	SVD_pCMs_only2CTb	NoPrepr	SVD	6349	NCT_no2-NT4_D	N	Kept components	NCT
Drug	D_NCT	NCT_no2	Cell_line.NT4_D	Plate.99	ACAN	0	5.88586254388068e-16	pearson	1	Ttest_pvalue	Coefficient_of_eigenassay	SVD_pCMs_only2CTb	NoPrepr	SVD	13529	NCT_no2-NT4_D	N	Kept components	NCT
Drug	D_NCT	NCT_no2	Cell_line.NT4_D	Plate.99	ACAP1	0	0.0214486983327529	pearson	1	Ttest_pvalue	Coefficient_of_eigenassay	SVD_pCMs_only2CTb	NoPrepr	SVD	10234	NCT_no2-NT4_D	N	Kept components	NCT
Drug	D_NCT	NCT_no2	Cell_line.NT4_D	Plate.99	ACAP2	0	-0.261381429958862	pearson	1	Ttest_pvalue	Coefficient_of_eigenassay	SVD_pCMs_only2CTb	NoPrepr	SVD	5163	NCT_no2-NT4_D	N	Kept components	NCT
Drug	D_NCT	NCT_no2	Cell_line.NT4_D	Plate.99	ACAP3	0	-0.557627681126546	pearson	1	Ttest_pvalue	Coefficient_of_eigenassay	SVD_pCMs_only2CTb	NoPrepr	SVD	2452	NCT_no2-NT4_D	N	Kept components	NCT
Drug	D_NCT	NCT_no2	Cell_line.NT4_D	Plate.99	ACAT1	0	-0.336857518361457	pearson	1	Ttest_pvalue	Coefficient_of_eigenassay	SVD_pCMs_only2CTb	NoPrepr	SVD	4236	NCT_no2-NT4_D	N	Kept components	NCT
Drug	D_NCT	NCT_no2	Cell_line.NT4_D	Plate.99	ACAT2	0	-1.48090455668388	pearson	1	Ttest_pvalue	Coefficient_of_eigenassay	SVD_pCMs_only2CTb	NoPrepr	SVD	350	NCT_no2-NT4_D	N	Kept components	NCT
Drug	D_NCT	NCT_no2	Cell_line.NT4_D	Plate.99	ACBD3	0	1.30725775071056	pearson	1	Ttest_pvalue	Coefficient_of_eigenassay	SVD_pCMs_only2CTb	NoPrepr	SVD	486	NCT_no2-NT4_D	N	Kept components	NCT
Drug	D_NCT	NCT_no2	Cell_line.NT4_D	Plate.99	ACBD4	0	-0.0872435016603632	pearson	1	Ttest_pvalue	Coefficient_of_eigenassay	SVD_pCMs_only2CTb	NoPrepr	SVD	8513	NCT_no2-NT4_D	N	Kept components	NCT
Drug	D_NCT	NCT_no2	Cell_line.NT4_D	Plate.99	ACBD5	0	0.0697023526710494	pearson	1	Ttest_pvalue	Coefficient_of_eigenassay	SVD_pCMs_only2CTb	NoPrepr	SVD	8928	NCT_no2-NT4_D	N	Kept components	NCT
Drug	D_NCT	NCT_no2	Cell_line.NT4_D	Plate.99	ACBD6	0	0.351093729914049	pearson	1	Ttest_pvalue	Coefficient_of_eigenassay	SVD_pCMs_only2CTb	NoPrepr	SVD	4053	NCT_no2-NT4_D	N	Kept components	NCT
Drug	D_NCT	NCT_no2	Cell_line.NT4_D	Plate.99	ACBD7	0	-0.723899133789239	pearson	1	Ttest_pvalue	Coefficient_of_eigenassay	SVD_pCMs_only2CTb	NoPrepr	SVD	1655	NCT_no2-NT4_D	N	Kept components	NCT
Drug	D_NCT	NCT_no2	Cell_line.NT4_D	Plate.99	ACCS	0	2.33110920974319e-15	pearson	1	Ttest_pvalue	Coefficient_of_eigenassay	SVD_pCMs_only2CTb	NoPrepr	SVD	11687	NCT_no2-NT4_D	N	Kept components	NCT
Drug	D_NCT	NCT_no2	Cell_line.NT4_D	Plate.99	ACD	0	-0.522182954140159	pearson	1	Ttest_pvalue	Coefficient_of_eigenassay	SVD_pCMs_only2CTb	NoPrepr	SVD	2668	NCT_no2-NT4_D	N	Kept components	NCT
Drug	D_NCT	NCT_no2	Cell_line.NT4_D	Plate.99	ACE	0	1.55358717427237e-15	pearson	1	Ttest_pvalue	Coefficient_of_eigenassay	SVD_pCMs_only2CTb	NoPrepr	SVD	12264	NCT_no2-NT4_D	N	Kept components	NCT
Drug	D_NCT	NCT_no2	Cell_line.NT4_D	Plate.99	ACE2	0	0.0675319699841538	pearson	1	Ttest_pvalue	Coefficient_of_eigenassay	SVD_pCMs_only2CTb	NoPrepr	SVD	8977	NCT_no2-NT4_D	N	Kept components	NCT
Drug	D_NCT	NCT_no2	Cell_line.NT4_D	Plate.99	ACER2	0	0.695331062962444	pearson	1	Ttest_pvalue	Coefficient_of_eigenassay	SVD_pCMs_only2CTb	NoPrepr	SVD	1756	NCT_no2-NT4_D	N	Kept components	NCT
Drug	D_NCT	NCT_no2	Cell_line.NT4_D	Plate.99	ACER3	0	-0.00743140134892484	pearson	1	Ttest_pvalue	Coefficient_of_eigenassay	SVD_pCMs_only2CTb	NoPrepr	SVD	10692	NCT_no2-NT4_D	N	Kept components	NCT
Drug	D_NCT	NCT_no2	Cell_line.NT4_D	Plate.99	ACHE	0	-6.71764889808441e-16	pearson	1	Ttest_pvalue	Coefficient_of_eigenassay	SVD_pCMs_only2CTb	NoPrepr	SVD	13385	NCT_no2-NT4_D	N	Kept components	NCT
Drug	D_NCT	NCT_no2	Cell_line.NT4_D	Plate.99	ACIN1	0	0.16963224620685	pearson	1	Ttest_pvalue	Coefficient_of_eigenassay	SVD_pCMs_only2CTb	NoPrepr	SVD	6704	NCT_no2-NT4_D	N	Kept components	NCT
Drug	D_NCT	NCT_no2	Cell_line.NT4_D	Plate.99	ACKR1	0	-2.47789324323879e-15	pearson	1	Ttest_pvalue	Coefficient_of_eigenassay	SVD_pCMs_only2CTb	NoPrepr	SVD	11601	NCT_no2-NT4_D	N	Kept components	NCT
Drug	D_NCT	NCT_no2	Cell_line.NT4_D	Plate.99	ACKR2	0	-1.50229763525023e-15	pearson	1	Ttest_pvalue	Coefficient_of_eigenassay	SVD_pCMs_only2CTb	NoPrepr	SVD	12318	NCT_no2-NT4_D	N	Kept components	NCT
Drug	D_NCT	NCT_no2	Cell_line.NT4_D	Plate.99	ACKR3	0	-0.551593855105515	pearson	1	Ttest_pvalue	Coefficient_of_eigenassay	SVD_pCMs_only2CTb	NoPrepr	SVD	2484	NCT_no2-NT4_D	N	Kept components	NCT
Drug	D_NCT	NCT_no2	Cell_line.NT4_D	Plate.99	ACKR4	0	-9.77673168049936e-16	pearson	1	Ttest_pvalue	Coefficient_of_eigenassay	SVD_pCMs_only2CTb	NoPrepr	SVD	12912	NCT_no2-NT4_D	N	Kept components	NCT
Drug	D_NCT	NCT_no2	Cell_line.NT4_D	Plate.99	ACLY	0	0.178528055786048	pearson	1	Ttest_pvalue	Coefficient_of_eigenassay	SVD_pCMs_only2CTb	NoPrepr	SVD	6542	NCT_no2-NT4_D	N	Kept components	NCT
Drug	D_NCT	NCT_no2	Cell_line.NT4_D	Plate.99	ACMSD	0	-8.53578394354208e-16	pearson	1	Ttest_pvalue	Coefficient_of_eigenassay	SVD_pCMs_only2CTb	NoPrepr	SVD	13073	NCT_no2-NT4_D	N	Kept components	NCT
Drug	D_NCT	NCT_no2	Cell_line.NT4_D	Plate.99	ACO1	0	0.0196607431002829	pearson	1	Ttest_pvalue	Coefficient_of_eigenassay	SVD_pCMs_only2CTb	NoPrepr	SVD	10300	NCT_no2-NT4_D	N	Kept components	NCT
Drug	D_NCT	NCT_no2	Cell_line.NT4_D	Plate.99	ACO2	0	0.646694320885815	pearson	1	Ttest_pvalue	Coefficient_of_eigenassay	SVD_pCMs_only2CTb	NoPrepr	SVD	1980	NCT_no2-NT4_D	N	Kept components	NCT
Drug	D_NCT	NCT_no2	Cell_line.NT4_D	Plate.99	ACOT1	0	0.330869820025912	pearson	1	Ttest_pvalue	Coefficient_of_eigenassay	SVD_pCMs_only2CTb	NoPrepr	SVD	4292	NCT_no2-NT4_D	N	Kept components	NCT
Drug	D_NCT	NCT_no2	Cell_line.NT4_D	Plate.99	ACOT11	0	-0.862492495322256	pearson	1	Ttest_pvalue	Coefficient_of_eigenassay	SVD_pCMs_only2CTb	NoPrepr	SVD	1222	NCT_no2-NT4_D	N	Kept components	NCT
Drug	D_NCT	NCT_no2	Cell_line.NT4_D	Plate.99	ACOT12	0	3.55634829717717e-16	pearson	1	Ttest_pvalue	Coefficient_of_eigenassay	SVD_pCMs_only2CTb	NoPrepr	SVD	14014	NCT_no2-NT4_D	N	Kept components	NCT
Drug	D_NCT	NCT_no2	Cell_line.NT4_D	Plate.99	ACOT13	0	-0.520303070799021	pearson	1	Ttest_pvalue	Coefficient_of_eigenassay	SVD_pCMs_only2CTb	NoPrepr	SVD	2679	NCT_no2-NT4_D	N	Kept components	NCT
Drug	D_NCT	NCT_no2	Cell_line.NT4_D	Plate.99	ACOT2	0	1.77109778819022	pearson	1	Ttest_pvalue	Coefficient_of_eigenassay	SVD_pCMs_only2CTb	NoPrepr	SVD	207	NCT_no2-NT4_D	N	Kept components	NCT
Drug	D_NCT	NCT_no2	Cell_line.NT4_D	Plate.99	ACOT4	0	-4.44549995773369e-16	pearson	1	Ttest_pvalue	Coefficient_of_eigenassay	SVD_pCMs_only2CTb	NoPrepr	SVD	13823	NCT_no2-NT4_D	N	Kept components	NCT
Drug	D_NCT	NCT_no2	Cell_line.NT4_D	Plate.99	ACOT7	0	-0.472889658266748	pearson	1	Ttest_pvalue	Coefficient_of_eigenassay	SVD_pCMs_only2CTb	NoPrepr	SVD	2997	NCT_no2-NT4_D	N	Kept components	NCT
Drug	D_NCT	NCT_no2	Cell_line.NT4_D	Plate.99	ACOT8	0	-0.0597649753159487	pearson	1	Ttest_pvalue	Coefficient_of_eigenassay	SVD_pCMs_only2CTb	NoPrepr	SVD	9178	NCT_no2-NT4_D	N	Kept components	NCT
Drug	D_NCT	NCT_no2	Cell_line.NT4_D	Plate.99	ACOT9	0	-0.317004952046406	pearson	1	Ttest_pvalue	Coefficient_of_eigenassay	SVD_pCMs_only2CTb	NoPrepr	SVD	4438	NCT_no2-NT4_D	N	Kept components	NCT
Drug	D_NCT	NCT_no2	Cell_line.NT4_D	Plate.99	ACOX1	0	-0.229409587139361	pearson	1	Ttest_pvalue	Coefficient_of_eigenassay	SVD_pCMs_only2CTb	NoPrepr	SVD	5638	NCT_no2-NT4_D	N	Kept components	NCT
Drug	D_NCT	NCT_no2	Cell_line.NT4_D	Plate.99	ACOX2	0	-0.355726046963656	pearson	1	Ttest_pvalue	Coefficient_of_eigenassay	SVD_pCMs_only2CTb	NoPrepr	SVD	4006	NCT_no2-NT4_D	N	Kept components	NCT
Drug	D_NCT	NCT_no2	Cell_line.NT4_D	Plate.99	ACOX3	0	-0.00812225519177864	pearson	1	Ttest_pvalue	Coefficient_of_eigenassay	SVD_pCMs_only2CTb	NoPrepr	SVD	10663	NCT_no2-NT4_D	N	Kept components	NCT
Drug	D_NCT	NCT_no2	Cell_line.NT4_D	Plate.99	ACOXL	0	-1.2597988787149e-15	pearson	1	Ttest_pvalue	Coefficient_of_eigenassay	SVD_pCMs_only2CTb	NoPrepr	SVD	12552	NCT_no2-NT4_D	N	Kept components	NCT
Drug	D_NCT	NCT_no2	Cell_line.NT4_D	Plate.99	ACP1	0	-0.0818262394992621	pearson	1	Ttest_pvalue	Coefficient_of_eigenassay	SVD_pCMs_only2CTb	NoPrepr	SVD	8631	NCT_no2-NT4_D	N	Kept components	NCT
Drug	D_NCT	NCT_no2	Cell_line.NT4_D	Plate.99	ACP2	0	-0.271800250377225	pearson	1	Ttest_pvalue	Coefficient_of_eigenassay	SVD_pCMs_only2CTb	NoPrepr	SVD	5011	NCT_no2-NT4_D	N	Kept components	NCT
Drug	D_NCT	NCT_no2	Cell_line.NT4_D	Plate.99	ACP4	0	-4.93965897916185e-16	pearson	1	Ttest_pvalue	Coefficient_of_eigenassay	SVD_pCMs_only2CTb	NoPrepr	SVD	13712	NCT_no2-NT4_D	N	Kept components	NCT
Drug	D_NCT	NCT_no2	Cell_line.NT4_D	Plate.99	ACP5	0	-6.91379128842196e-16	pearson	1	Ttest_pvalue	Coefficient_of_eigenassay	SVD_pCMs_only2CTb	NoPrepr	SVD	13355	NCT_no2-NT4_D	N	Kept components	NCT
Drug	D_NCT	NCT_no2	Cell_line.NT4_D	Plate.99	ACP6	0	-0.205662764751206	pearson	1	Ttest_pvalue	Coefficient_of_eigenassay	SVD_pCMs_only2CTb	NoPrepr	SVD	6024	NCT_no2-NT4_D	N	Kept components	NCT
Drug	D_NCT	NCT_no2	Cell_line.NT4_D	Plate.99	ACPP	0	-7.01112887364908e-16	pearson	1	Ttest_pvalue	Coefficient_of_eigenassay	SVD_pCMs_only2CTb	NoPrepr	SVD	13334	NCT_no2-NT4_D	N	Kept components	NCT
Drug	D_NCT	NCT_no2	Cell_line.NT4_D	Plate.99	ACRBP	0	-5.9875064975512e-17	pearson	1	Ttest_pvalue	Coefficient_of_eigenassay	SVD_pCMs_only2CTb	NoPrepr	SVD	14962	NCT_no2-NT4_D	N	Kept components	NCT
Drug	D_NCT	NCT_no2	Cell_line.NT4_D	Plate.99	ACRV1	0	-7.12201395677414e-16	pearson	1	Ttest_pvalue	Coefficient_of_eigenassay	SVD_pCMs_only2CTb	NoPrepr	SVD	13315	NCT_no2-NT4_D	N	Kept components	NCT
Drug	D_NCT	NCT_no2	Cell_line.NT4_D	Plate.99	ACSBG1	0	9.8817235318939e-16	pearson	1	Ttest_pvalue	Coefficient_of_eigenassay	SVD_pCMs_only2CTb	NoPrepr	SVD	12891	NCT_no2-NT4_D	N	Kept components	NCT
Drug	D_NCT	NCT_no2	Cell_line.NT4_D	Plate.99	ACSBG2	0	-5.73048282003635e-16	pearson	1	Ttest_pvalue	Coefficient_of_eigenassay	SVD_pCMs_only2CTb	NoPrepr	SVD	13567	NCT_no2-NT4_D	N	Kept components	NCT
Drug	D_NCT	NCT_no2	Cell_line.NT4_D	Plate.99	ACSF2	0	0.903298816939439	pearson	1	Ttest_pvalue	Coefficient_of_eigenassay	SVD_pCMs_only2CTb	NoPrepr	SVD	1136	NCT_no2-NT4_D	N	Kept components	NCT
Drug	D_NCT	NCT_no2	Cell_line.NT4_D	Plate.99	ACSF3	0	-0.0320636322532963	pearson	1	Ttest_pvalue	Coefficient_of_eigenassay	SVD_pCMs_only2CTb	NoPrepr	SVD	9938	NCT_no2-NT4_D	N	Kept components	NCT
Drug	D_NCT	NCT_no2	Cell_line.NT4_D	Plate.99	ACSL1	0	0.467022034628303	pearson	1	Ttest_pvalue	Coefficient_of_eigenassay	SVD_pCMs_only2CTb	NoPrepr	SVD	3022	NCT_no2-NT4_D	N	Kept components	NCT
Drug	D_NCT	NCT_no2	Cell_line.NT4_D	Plate.99	ACSL3	0	0.240743396599295	pearson	1	Ttest_pvalue	Coefficient_of_eigenassay	SVD_pCMs_only2CTb	NoPrepr	SVD	5473	NCT_no2-NT4_D	N	Kept components	NCT
Drug	D_NCT	NCT_no2	Cell_line.NT4_D	Plate.99	ACSL4	0	-0.218856349345458	pearson	1	Ttest_pvalue	Coefficient_of_eigenassay	SVD_pCMs_only2CTb	NoPrepr	SVD	5815	NCT_no2-NT4_D	N	Kept components	NCT
Drug	D_NCT	NCT_no2	Cell_line.NT4_D	Plate.99	ACSL5	0	-8.22197941240804e-17	pearson	1	Ttest_pvalue	Coefficient_of_eigenassay	SVD_pCMs_only2CTb	NoPrepr	SVD	14862	NCT_no2-NT4_D	N	Kept components	NCT
Drug	D_NCT	NCT_no2	Cell_line.NT4_D	Plate.99	ACSL6	0	-7.76302308026777e-16	pearson	1	Ttest_pvalue	Coefficient_of_eigenassay	SVD_pCMs_only2CTb	NoPrepr	SVD	13207	NCT_no2-NT4_D	N	Kept components	NCT
Drug	D_NCT	NCT_no2	Cell_line.NT4_D	Plate.99	ACSM1	0	-1.5549356507244e-15	pearson	1	Ttest_pvalue	Coefficient_of_eigenassay	SVD_pCMs_only2CTb	NoPrepr	SVD	12263	NCT_no2-NT4_D	N	Kept components	NCT
Drug	D_NCT	NCT_no2	Cell_line.NT4_D	Plate.99	ACSM3	0	-1.81536101255542e-16	pearson	1	Ttest_pvalue	Coefficient_of_eigenassay	SVD_pCMs_only2CTb	NoPrepr	SVD	14498	NCT_no2-NT4_D	N	Kept components	NCT
Drug	D_NCT	NCT_no2	Cell_line.NT4_D	Plate.99	ACSM5	0	1.38811759396035e-17	pearson	1	Ttest_pvalue	Coefficient_of_eigenassay	SVD_pCMs_only2CTb	NoPrepr	SVD	15197	NCT_no2-NT4_D	N	Kept components	NCT
Drug	D_NCT	NCT_no2	Cell_line.NT4_D	Plate.99	ACSM6	0	-1.49703809004337e-16	pearson	1	Ttest_pvalue	Coefficient_of_eigenassay	SVD_pCMs_only2CTb	NoPrepr	SVD	14596	NCT_no2-NT4_D	N	Kept components	NCT
Drug	D_NCT	NCT_no2	Cell_line.NT4_D	Plate.99	ACSS1	0	-0.54911288815699	pearson	1	Ttest_pvalue	Coefficient_of_eigenassay	SVD_pCMs_only2CTb	NoPrepr	SVD	2502	NCT_no2-NT4_D	N	Kept components	NCT
Drug	D_NCT	NCT_no2	Cell_line.NT4_D	Plate.99	ACSS2	0	-0.0192391579164044	pearson	1	Ttest_pvalue	Coefficient_of_eigenassay	SVD_pCMs_only2CTb	NoPrepr	SVD	10311	NCT_no2-NT4_D	N	Kept components	NCT
Drug	D_NCT	NCT_no2	Cell_line.NT4_D	Plate.99	ACSS3	0	0.144808899908867	pearson	1	Ttest_pvalue	Coefficient_of_eigenassay	SVD_pCMs_only2CTb	NoPrepr	SVD	7193	NCT_no2-NT4_D	N	Kept components	NCT
Drug	D_NCT	NCT_no2	Cell_line.NT4_D	Plate.99	ACTA1	0	0.192306514988372	pearson	1	Ttest_pvalue	Coefficient_of_eigenassay	SVD_pCMs_only2CTb	NoPrepr	SVD	6271	NCT_no2-NT4_D	N	Kept components	NCT
Drug	D_NCT	NCT_no2	Cell_line.NT4_D	Plate.99	ACTA2	0	0.725810320361904	pearson	1	Ttest_pvalue	Coefficient_of_eigenassay	SVD_pCMs_only2CTb	NoPrepr	SVD	1650	NCT_no2-NT4_D	N	Kept components	NCT
Drug	D_NCT	NCT_no2	Cell_line.NT4_D	Plate.99	ACTB	0	-0.152405825242676	pearson	1	Ttest_pvalue	Coefficient_of_eigenassay	SVD_pCMs_only2CTb	NoPrepr	SVD	7041	NCT_no2-NT4_D	N	Kept components	NCT
Drug	D_NCT	NCT_no2	Cell_line.NT4_D	Plate.99	ACTC1	0	0.041694103357027	pearson	1	Ttest_pvalue	Coefficient_of_eigenassay	SVD_pCMs_only2CTb	NoPrepr	SVD	9640	NCT_no2-NT4_D	N	Kept components	NCT
Drug	D_NCT	NCT_no2	Cell_line.NT4_D	Plate.99	ACTG1	0	-0.0066517512773826	pearson	1	Ttest_pvalue	Coefficient_of_eigenassay	SVD_pCMs_only2CTb	NoPrepr	SVD	10714	NCT_no2-NT4_D	N	Kept components	NCT
Drug	D_NCT	NCT_no2	Cell_line.NT4_D	Plate.99	ACTG2	0	-1.09283648078341	pearson	1	Ttest_pvalue	Coefficient_of_eigenassay	SVD_pCMs_only2CTb	NoPrepr	SVD	758	NCT_no2-NT4_D	N	Kept components	NCT
Drug	D_NCT	NCT_no2	Cell_line.NT4_D	Plate.99	ACTL10	0	3.18346152390625e-15	pearson	1	Ttest_pvalue	Coefficient_of_eigenassay	SVD_pCMs_only2CTb	NoPrepr	SVD	11340	NCT_no2-NT4_D	N	Kept components	NCT
Drug	D_NCT	NCT_no2	Cell_line.NT4_D	Plate.99	ACTL6A	0	-0.375641642208589	pearson	1	Ttest_pvalue	Coefficient_of_eigenassay	SVD_pCMs_only2CTb	NoPrepr	SVD	3800	NCT_no2-NT4_D	N	Kept components	NCT
Drug	D_NCT	NCT_no2	Cell_line.NT4_D	Plate.99	ACTL6B	0	1.37043832228526e-15	pearson	1	Ttest_pvalue	Coefficient_of_eigenassay	SVD_pCMs_only2CTb	NoPrepr	SVD	12436	NCT_no2-NT4_D	N	Kept components	NCT
Drug	D_NCT	NCT_no2	Cell_line.NT4_D	Plate.99	ACTL8	0	1.60200527160332e-15	pearson	1	Ttest_pvalue	Coefficient_of_eigenassay	SVD_pCMs_only2CTb	NoPrepr	SVD	12222	NCT_no2-NT4_D	N	Kept components	NCT
Drug	D_NCT	NCT_no2	Cell_line.NT4_D	Plate.99	ACTN1	0	0.0970335212169523	pearson	1	Ttest_pvalue	Coefficient_of_eigenassay	SVD_pCMs_only2CTb	NoPrepr	SVD	8282	NCT_no2-NT4_D	N	Kept components	NCT
Drug	D_NCT	NCT_no2	Cell_line.NT4_D	Plate.99	ACTN2	0	0.140203704585177	pearson	1	Ttest_pvalue	Coefficient_of_eigenassay	SVD_pCMs_only2CTb	NoPrepr	SVD	7293	NCT_no2-NT4_D	N	Kept components	NCT
Drug	D_NCT	NCT_no2	Cell_line.NT4_D	Plate.99	ACTN3	0	1.06611632499573e-15	pearson	1	Ttest_pvalue	Coefficient_of_eigenassay	SVD_pCMs_only2CTb	NoPrepr	SVD	12793	NCT_no2-NT4_D	N	Kept components	NCT
Drug	D_NCT	NCT_no2	Cell_line.NT4_D	Plate.99	ACTN4	0	-0.0319958457840917	pearson	1	Ttest_pvalue	Coefficient_of_eigenassay	SVD_pCMs_only2CTb	NoPrepr	SVD	9939	NCT_no2-NT4_D	N	Kept components	NCT
Drug	D_NCT	NCT_no2	Cell_line.NT4_D	Plate.99	ACTR10	0	0.111515147510106	pearson	1	Ttest_pvalue	Coefficient_of_eigenassay	SVD_pCMs_only2CTb	NoPrepr	SVD	7899	NCT_no2-NT4_D	N	Kept components	NCT
Drug	D_NCT	NCT_no2	Cell_line.NT4_D	Plate.99	ACTR1A	0	-0.164601108610869	pearson	1	Ttest_pvalue	Coefficient_of_eigenassay	SVD_pCMs_only2CTb	NoPrepr	SVD	6780	NCT_no2-NT4_D	N	Kept components	NCT
Drug	D_NCT	NCT_no2	Cell_line.NT4_D	Plate.99	ACTR1B	0	-0.86949074586491	pearson	1	Ttest_pvalue	Coefficient_of_eigenassay	SVD_pCMs_only2CTb	NoPrepr	SVD	1204	NCT_no2-NT4_D	N	Kept components	NCT
Drug	D_NCT	NCT_no2	Cell_line.NT4_D	Plate.99	ACTR2	0	-0.0224140293543095	pearson	1	Ttest_pvalue	Coefficient_of_eigenassay	SVD_pCMs_only2CTb	NoPrepr	SVD	10213	NCT_no2-NT4_D	N	Kept components	NCT
Drug	D_NCT	NCT_no2	Cell_line.NT4_D	Plate.99	ACTR3	0	0.0317011692205482	pearson	1	Ttest_pvalue	Coefficient_of_eigenassay	SVD_pCMs_only2CTb	NoPrepr	SVD	9956	NCT_no2-NT4_D	N	Kept components	NCT
Drug	D_NCT	NCT_no2	Cell_line.NT4_D	Plate.99	ACTR3B	0	0.316625264497731	pearson	1	Ttest_pvalue	Coefficient_of_eigenassay	SVD_pCMs_only2CTb	NoPrepr	SVD	4442	NCT_no2-NT4_D	N	Kept components	NCT
Drug	D_NCT	NCT_no2	Cell_line.NT4_D	Plate.99	ACTR3C	0	2.85090453035295e-15	pearson	1	Ttest_pvalue	Coefficient_of_eigenassay	SVD_pCMs_only2CTb	NoPrepr	SVD	11444	NCT_no2-NT4_D	N	Kept components	NCT
Drug	D_NCT	NCT_no2	Cell_line.NT4_D	Plate.99	ACTR5	0	-0.302510610363351	pearson	1	Ttest_pvalue	Coefficient_of_eigenassay	SVD_pCMs_only2CTb	NoPrepr	SVD	4610	NCT_no2-NT4_D	N	Kept components	NCT
Drug	D_NCT	NCT_no2	Cell_line.NT4_D	Plate.99	ACTR6	0	-0.352056828445755	pearson	1	Ttest_pvalue	Coefficient_of_eigenassay	SVD_pCMs_only2CTb	NoPrepr	SVD	4045	NCT_no2-NT4_D	N	Kept components	NCT
Drug	D_NCT	NCT_no2	Cell_line.NT4_D	Plate.99	ACTR8	0	0.109534313583768	pearson	1	Ttest_pvalue	Coefficient_of_eigenassay	SVD_pCMs_only2CTb	NoPrepr	SVD	7950	NCT_no2-NT4_D	N	Kept components	NCT
Drug	D_NCT	NCT_no2	Cell_line.NT4_D	Plate.99	ACTRT3	0	0.135723094621665	pearson	1	Ttest_pvalue	Coefficient_of_eigenassay	SVD_pCMs_only2CTb	NoPrepr	SVD	7379	NCT_no2-NT4_D	N	Kept components	NCT
Drug	D_NCT	NCT_no2	Cell_line.NT4_D	Plate.99	ACVR1	0	0.116873939162778	pearson	1	Ttest_pvalue	Coefficient_of_eigenassay	SVD_pCMs_only2CTb	NoPrepr	SVD	7791	NCT_no2-NT4_D	N	Kept components	NCT
Drug	D_NCT	NCT_no2	Cell_line.NT4_D	Plate.99	ACVR1B	0	-0.0305928635911996	pearson	1	Ttest_pvalue	Coefficient_of_eigenassay	SVD_pCMs_only2CTb	NoPrepr	SVD	9992	NCT_no2-NT4_D	N	Kept components	NCT
Drug	D_NCT	NCT_no2	Cell_line.NT4_D	Plate.99	ACVR1C	0	-4.22754143974621e-17	pearson	1	Ttest_pvalue	Coefficient_of_eigenassay	SVD_pCMs_only2CTb	NoPrepr	SVD	15039	NCT_no2-NT4_D	N	Kept components	NCT
Drug	D_NCT	NCT_no2	Cell_line.NT4_D	Plate.99	ACVR2A	0	-1.5901221298966	pearson	1	Ttest_pvalue	Coefficient_of_eigenassay	SVD_pCMs_only2CTb	NoPrepr	SVD	283	NCT_no2-NT4_D	N	Kept components	NCT
Drug	D_NCT	NCT_no2	Cell_line.NT4_D	Plate.99	ACVR2B	0	0.664879298651211	pearson	1	Ttest_pvalue	Coefficient_of_eigenassay	SVD_pCMs_only2CTb	NoPrepr	SVD	1899	NCT_no2-NT4_D	N	Kept components	NCT
Drug	D_NCT	NCT_no2	Cell_line.NT4_D	Plate.99	ACVRL1	0	7.99160339141382e-16	pearson	1	Ttest_pvalue	Coefficient_of_eigenassay	SVD_pCMs_only2CTb	NoPrepr	SVD	13159	NCT_no2-NT4_D	N	Kept components	NCT
Drug	D_NCT	NCT_no2	Cell_line.NT4_D	Plate.99	ACYP1	0	-0.0637871801871257	pearson	1	Ttest_pvalue	Coefficient_of_eigenassay	SVD_pCMs_only2CTb	NoPrepr	SVD	9069	NCT_no2-NT4_D	N	Kept components	NCT
Drug	D_NCT	NCT_no2	Cell_line.NT4_D	Plate.99	ACYP2	0	0.147098795338384	pearson	1	Ttest_pvalue	Coefficient_of_eigenassay	SVD_pCMs_only2CTb	NoPrepr	SVD	7144	NCT_no2-NT4_D	N	Kept components	NCT
Drug	D_NCT	NCT_no2	Cell_line.NT4_D	Plate.99	ADA	0	-0.684226086717197	pearson	1	Ttest_pvalue	Coefficient_of_eigenassay	SVD_pCMs_only2CTb	NoPrepr	SVD	1801	NCT_no2-NT4_D	N	Kept components	NCT
Drug	D_NCT	NCT_no2	Cell_line.NT4_D	Plate.99	ADA2	0	-0.244658490439313	pearson	1	Ttest_pvalue	Coefficient_of_eigenassay	SVD_pCMs_only2CTb	NoPrepr	SVD	5410	NCT_no2-NT4_D	N	Kept components	NCT
Drug	D_NCT	NCT_no2	Cell_line.NT4_D	Plate.99	ADAL	0	-0.108511149506153	pearson	1	Ttest_pvalue	Coefficient_of_eigenassay	SVD_pCMs_only2CTb	NoPrepr	SVD	7973	NCT_no2-NT4_D	N	Kept components	NCT
Drug	D_NCT	NCT_no2	Cell_line.NT4_D	Plate.99	ADAM10	0	0.267164054609313	pearson	1	Ttest_pvalue	Coefficient_of_eigenassay	SVD_pCMs_only2CTb	NoPrepr	SVD	5085	NCT_no2-NT4_D	N	Kept components	NCT
Drug	D_NCT	NCT_no2	Cell_line.NT4_D	Plate.99	ADAM11	0	0.348035286394523	pearson	1	Ttest_pvalue	Coefficient_of_eigenassay	SVD_pCMs_only2CTb	NoPrepr	SVD	4089	NCT_no2-NT4_D	N	Kept components	NCT
Drug	D_NCT	NCT_no2	Cell_line.NT4_D	Plate.99	ADAM12	0	-0.211337277333516	pearson	1	Ttest_pvalue	Coefficient_of_eigenassay	SVD_pCMs_only2CTb	NoPrepr	SVD	5928	NCT_no2-NT4_D	N	Kept components	NCT
Drug	D_NCT	NCT_no2	Cell_line.NT4_D	Plate.99	ADAM15	0	-0.142856257681892	pearson	1	Ttest_pvalue	Coefficient_of_eigenassay	SVD_pCMs_only2CTb	NoPrepr	SVD	7237	NCT_no2-NT4_D	N	Kept components	NCT
Drug	D_NCT	NCT_no2	Cell_line.NT4_D	Plate.99	ADAM17	0	0.586803582174732	pearson	1	Ttest_pvalue	Coefficient_of_eigenassay	SVD_pCMs_only2CTb	NoPrepr	SVD	2294	NCT_no2-NT4_D	N	Kept components	NCT
Drug	D_NCT	NCT_no2	Cell_line.NT4_D	Plate.99	ADAM19	0	0.180128007867069	pearson	1	Ttest_pvalue	Coefficient_of_eigenassay	SVD_pCMs_only2CTb	NoPrepr	SVD	6512	NCT_no2-NT4_D	N	Kept components	NCT
Drug	D_NCT	NCT_no2	Cell_line.NT4_D	Plate.99	ADAM20	0	0.475920023259597	pearson	1	Ttest_pvalue	Coefficient_of_eigenassay	SVD_pCMs_only2CTb	NoPrepr	SVD	2972	NCT_no2-NT4_D	N	Kept components	NCT
Drug	D_NCT	NCT_no2	Cell_line.NT4_D	Plate.99	ADAM21	0	6.92872950854018e-18	pearson	1	Ttest_pvalue	Coefficient_of_eigenassay	SVD_pCMs_only2CTb	NoPrepr	SVD	15246	NCT_no2-NT4_D	N	Kept components	NCT
Drug	D_NCT	NCT_no2	Cell_line.NT4_D	Plate.99	ADAM22	0	-1.64623874561849	pearson	1	Ttest_pvalue	Coefficient_of_eigenassay	SVD_pCMs_only2CTb	NoPrepr	SVD	251	NCT_no2-NT4_D	N	Kept components	NCT
Drug	D_NCT	NCT_no2	Cell_line.NT4_D	Plate.99	ADAM23	0	-0.0866816289893021	pearson	1	Ttest_pvalue	Coefficient_of_eigenassay	SVD_pCMs_only2CTb	NoPrepr	SVD	8531	NCT_no2-NT4_D	N	Kept components	NCT
Drug	D_NCT	NCT_no2	Cell_line.NT4_D	Plate.99	ADAM28	0	-1.93225155927651e-16	pearson	1	Ttest_pvalue	Coefficient_of_eigenassay	SVD_pCMs_only2CTb	NoPrepr	SVD	14462	NCT_no2-NT4_D	N	Kept components	NCT
Drug	D_NCT	NCT_no2	Cell_line.NT4_D	Plate.99	ADAM33	0	5.77143855710199e-15	pearson	1	Ttest_pvalue	Coefficient_of_eigenassay	SVD_pCMs_only2CTb	NoPrepr	SVD	10970	NCT_no2-NT4_D	N	Kept components	NCT
Drug	D_NCT	NCT_no2	Cell_line.NT4_D	Plate.99	ADAM8	0	-5.75511453814251e-16	pearson	1	Ttest_pvalue	Coefficient_of_eigenassay	SVD_pCMs_only2CTb	NoPrepr	SVD	13562	NCT_no2-NT4_D	N	Kept components	NCT
Drug	D_NCT	NCT_no2	Cell_line.NT4_D	Plate.99	ADAM9	0	0.294082853342716	pearson	1	Ttest_pvalue	Coefficient_of_eigenassay	SVD_pCMs_only2CTb	NoPrepr	SVD	4715	NCT_no2-NT4_D	N	Kept components	NCT
Drug	D_NCT	NCT_no2	Cell_line.NT4_D	Plate.99	ADAMTS1	0	-0.182126674276508	pearson	1	Ttest_pvalue	Coefficient_of_eigenassay	SVD_pCMs_only2CTb	NoPrepr	SVD	6471	NCT_no2-NT4_D	N	Kept components	NCT
Drug	D_NCT	NCT_no2	Cell_line.NT4_D	Plate.99	ADAMTS10	0	-0.247697575546337	pearson	1	Ttest_pvalue	Coefficient_of_eigenassay	SVD_pCMs_only2CTb	NoPrepr	SVD	5352	NCT_no2-NT4_D	N	Kept components	NCT
Drug	D_NCT	NCT_no2	Cell_line.NT4_D	Plate.99	ADAMTS12	0	1.58627320148774	pearson	1	Ttest_pvalue	Coefficient_of_eigenassay	SVD_pCMs_only2CTb	NoPrepr	SVD	287	NCT_no2-NT4_D	N	Kept components	NCT
Drug	D_NCT	NCT_no2	Cell_line.NT4_D	Plate.99	ADAMTS13	0	-3.92750542916979e-16	pearson	1	Ttest_pvalue	Coefficient_of_eigenassay	SVD_pCMs_only2CTb	NoPrepr	SVD	13926	NCT_no2-NT4_D	N	Kept components	NCT
Drug	D_NCT	NCT_no2	Cell_line.NT4_D	Plate.99	ADAMTS14	0	-0.329755668386351	pearson	1	Ttest_pvalue	Coefficient_of_eigenassay	SVD_pCMs_only2CTb	NoPrepr	SVD	4305	NCT_no2-NT4_D	N	Kept components	NCT
Drug	D_NCT	NCT_no2	Cell_line.NT4_D	Plate.99	ADAMTS15	0	0.11633571634155	pearson	1	Ttest_pvalue	Coefficient_of_eigenassay	SVD_pCMs_only2CTb	NoPrepr	SVD	7806	NCT_no2-NT4_D	N	Kept components	NCT
Drug	D_NCT	NCT_no2	Cell_line.NT4_D	Plate.99	ADAMTS16	0	2.90068804479487e-15	pearson	1	Ttest_pvalue	Coefficient_of_eigenassay	SVD_pCMs_only2CTb	NoPrepr	SVD	11430	NCT_no2-NT4_D	N	Kept components	NCT
Drug	D_NCT	NCT_no2	Cell_line.NT4_D	Plate.99	ADAMTS17	0	-2.5272481590094e-15	pearson	1	Ttest_pvalue	Coefficient_of_eigenassay	SVD_pCMs_only2CTb	NoPrepr	SVD	11574	NCT_no2-NT4_D	N	Kept components	NCT
Drug	D_NCT	NCT_no2	Cell_line.NT4_D	Plate.99	ADAMTS18	0	-5.52946496099396e-16	pearson	1	Ttest_pvalue	Coefficient_of_eigenassay	SVD_pCMs_only2CTb	NoPrepr	SVD	13604	NCT_no2-NT4_D	N	Kept components	NCT
Drug	D_NCT	NCT_no2	Cell_line.NT4_D	Plate.99	ADAMTS19	0	2.83523112812216	pearson	1	Ttest_pvalue	Coefficient_of_eigenassay	SVD_pCMs_only2CTb	NoPrepr	SVD	25	NCT_no2-NT4_D	N	Kept components	NCT
Drug	D_NCT	NCT_no2	Cell_line.NT4_D	Plate.99	ADAMTS2	0	-0.0609492706276382	pearson	1	Ttest_pvalue	Coefficient_of_eigenassay	SVD_pCMs_only2CTb	NoPrepr	SVD	9139	NCT_no2-NT4_D	N	Kept components	NCT
Drug	D_NCT	NCT_no2	Cell_line.NT4_D	Plate.99	ADAMTS20	0	-8.41252688543119e-16	pearson	1	Ttest_pvalue	Coefficient_of_eigenassay	SVD_pCMs_only2CTb	NoPrepr	SVD	13088	NCT_no2-NT4_D	N	Kept components	NCT
Drug	D_NCT	NCT_no2	Cell_line.NT4_D	Plate.99	ADAMTS3	0	0.329440783359479	pearson	1	Ttest_pvalue	Coefficient_of_eigenassay	SVD_pCMs_only2CTb	NoPrepr	SVD	4308	NCT_no2-NT4_D	N	Kept components	NCT
Drug	D_NCT	NCT_no2	Cell_line.NT4_D	Plate.99	ADAMTS4	0	2.75112489619934e-16	pearson	1	Ttest_pvalue	Coefficient_of_eigenassay	SVD_pCMs_only2CTb	NoPrepr	SVD	14236	NCT_no2-NT4_D	N	Kept components	NCT
Drug	D_NCT	NCT_no2	Cell_line.NT4_D	Plate.99	ADAMTS5	0	2.0187101642379	pearson	1	Ttest_pvalue	Coefficient_of_eigenassay	SVD_pCMs_only2CTb	NoPrepr	SVD	138	NCT_no2-NT4_D	N	Kept components	NCT
Drug	D_NCT	NCT_no2	Cell_line.NT4_D	Plate.99	ADAMTS6	0	0.263976724963239	pearson	1	Ttest_pvalue	Coefficient_of_eigenassay	SVD_pCMs_only2CTb	NoPrepr	SVD	5120	NCT_no2-NT4_D	N	Kept components	NCT
Drug	D_NCT	NCT_no2	Cell_line.NT4_D	Plate.99	ADAMTS7	0	0.0786540114176384	pearson	1	Ttest_pvalue	Coefficient_of_eigenassay	SVD_pCMs_only2CTb	NoPrepr	SVD	8707	NCT_no2-NT4_D	N	Kept components	NCT
Drug	D_NCT	NCT_no2	Cell_line.NT4_D	Plate.99	ADAMTS8	0	-0.415817130662978	pearson	1	Ttest_pvalue	Coefficient_of_eigenassay	SVD_pCMs_only2CTb	NoPrepr	SVD	3463	NCT_no2-NT4_D	N	Kept components	NCT
Drug	D_NCT	NCT_no2	Cell_line.NT4_D	Plate.99	ADAMTS9	0	0.47704051449621	pearson	1	Ttest_pvalue	Coefficient_of_eigenassay	SVD_pCMs_only2CTb	NoPrepr	SVD	2960	NCT_no2-NT4_D	N	Kept components	NCT
Drug	D_NCT	NCT_no2	Cell_line.NT4_D	Plate.99	ADAMTSL1	0	0.218358858500883	pearson	1	Ttest_pvalue	Coefficient_of_eigenassay	SVD_pCMs_only2CTb	NoPrepr	SVD	5822	NCT_no2-NT4_D	N	Kept components	NCT
Drug	D_NCT	NCT_no2	Cell_line.NT4_D	Plate.99	ADAMTSL2	0	2.74586397456394e-15	pearson	1	Ttest_pvalue	Coefficient_of_eigenassay	SVD_pCMs_only2CTb	NoPrepr	SVD	11481	NCT_no2-NT4_D	N	Kept components	NCT
Drug	D_NCT	NCT_no2	Cell_line.NT4_D	Plate.99	ADAMTSL3	0	1.88472284654018e-15	pearson	1	Ttest_pvalue	Coefficient_of_eigenassay	SVD_pCMs_only2CTb	NoPrepr	SVD	11987	NCT_no2-NT4_D	N	Kept components	NCT
Drug	D_NCT	NCT_no2	Cell_line.NT4_D	Plate.99	ADAMTSL4	0	-0.0734236977464925	pearson	1	Ttest_pvalue	Coefficient_of_eigenassay	SVD_pCMs_only2CTb	NoPrepr	SVD	8817	NCT_no2-NT4_D	N	Kept components	NCT
Drug	D_NCT	NCT_no2	Cell_line.NT4_D	Plate.99	ADAMTSL5	0	0.200340065309179	pearson	1	Ttest_pvalue	Coefficient_of_eigenassay	SVD_pCMs_only2CTb	NoPrepr	SVD	6126	NCT_no2-NT4_D	N	Kept components	NCT
Drug	D_NCT	NCT_no2	Cell_line.NT4_D	Plate.99	ADAP1	0	-0.407789547613174	pearson	1	Ttest_pvalue	Coefficient_of_eigenassay	SVD_pCMs_only2CTb	NoPrepr	SVD	3516	NCT_no2-NT4_D	N	Kept components	NCT
Drug	D_NCT	NCT_no2	Cell_line.NT4_D	Plate.99	ADAP2	0	-2.27936566106132e-17	pearson	1	Ttest_pvalue	Coefficient_of_eigenassay	SVD_pCMs_only2CTb	NoPrepr	SVD	15141	NCT_no2-NT4_D	N	Kept components	NCT
Drug	D_NCT	NCT_no2	Cell_line.NT4_D	Plate.99	ADAR	0	-0.0480604882335531	pearson	1	Ttest_pvalue	Coefficient_of_eigenassay	SVD_pCMs_only2CTb	NoPrepr	SVD	9496	NCT_no2-NT4_D	N	Kept components	NCT
Drug	D_NCT	NCT_no2	Cell_line.NT4_D	Plate.99	ADARB1	0	-0.203132602333588	pearson	1	Ttest_pvalue	Coefficient_of_eigenassay	SVD_pCMs_only2CTb	NoPrepr	SVD	6072	NCT_no2-NT4_D	N	Kept components	NCT
Drug	D_NCT	NCT_no2	Cell_line.NT4_D	Plate.99	ADARB2	0	-5.6863524034844e-16	pearson	1	Ttest_pvalue	Coefficient_of_eigenassay	SVD_pCMs_only2CTb	NoPrepr	SVD	13577	NCT_no2-NT4_D	N	Kept components	NCT
Drug	D_NCT	NCT_no2	Cell_line.NT4_D	Plate.99	ADAT1	0	-0.00778672179849464	pearson	1	Ttest_pvalue	Coefficient_of_eigenassay	SVD_pCMs_only2CTb	NoPrepr	SVD	10684	NCT_no2-NT4_D	N	Kept components	NCT
Drug	D_NCT	NCT_no2	Cell_line.NT4_D	Plate.99	ADAT2	0	-0.549056999301342	pearson	1	Ttest_pvalue	Coefficient_of_eigenassay	SVD_pCMs_only2CTb	NoPrepr	SVD	2503	NCT_no2-NT4_D	N	Kept components	NCT
Drug	D_NCT	NCT_no2	Cell_line.NT4_D	Plate.99	ADAT3	0	0.416157753136005	pearson	1	Ttest_pvalue	Coefficient_of_eigenassay	SVD_pCMs_only2CTb	NoPrepr	SVD	3457	NCT_no2-NT4_D	N	Kept components	NCT
Drug	D_NCT	NCT_no2	Cell_line.NT4_D	Plate.99	ADCK1	0	1.94477515301062	pearson	1	Ttest_pvalue	Coefficient_of_eigenassay	SVD_pCMs_only2CTb	NoPrepr	SVD	154	NCT_no2-NT4_D	N	Kept components	NCT
Drug	D_NCT	NCT_no2	Cell_line.NT4_D	Plate.99	ADCK2	0	0.185403140985383	pearson	1	Ttest_pvalue	Coefficient_of_eigenassay	SVD_pCMs_only2CTb	NoPrepr	SVD	6402	NCT_no2-NT4_D	N	Kept components	NCT
Drug	D_NCT	NCT_no2	Cell_line.NT4_D	Plate.99	ADCK5	0	-0.112982532196834	pearson	1	Ttest_pvalue	Coefficient_of_eigenassay	SVD_pCMs_only2CTb	NoPrepr	SVD	7858	NCT_no2-NT4_D	N	Kept components	NCT
Drug	D_NCT	NCT_no2	Cell_line.NT4_D	Plate.99	ADCY1	0	0.0751625881317089	pearson	1	Ttest_pvalue	Coefficient_of_eigenassay	SVD_pCMs_only2CTb	NoPrepr	SVD	8780	NCT_no2-NT4_D	N	Kept components	NCT
Drug	D_NCT	NCT_no2	Cell_line.NT4_D	Plate.99	ADCY10	0	1.62568492467676e-16	pearson	1	Ttest_pvalue	Coefficient_of_eigenassay	SVD_pCMs_only2CTb	NoPrepr	SVD	14554	NCT_no2-NT4_D	N	Kept components	NCT
Drug	D_NCT	NCT_no2	Cell_line.NT4_D	Plate.99	ADCY2	0	0.461527017557609	pearson	1	Ttest_pvalue	Coefficient_of_eigenassay	SVD_pCMs_only2CTb	NoPrepr	SVD	3056	NCT_no2-NT4_D	N	Kept components	NCT
Drug	D_NCT	NCT_no2	Cell_line.NT4_D	Plate.99	ADCY3	0	5.3871464851963e-16	pearson	1	Ttest_pvalue	Coefficient_of_eigenassay	SVD_pCMs_only2CTb	NoPrepr	SVD	13633	NCT_no2-NT4_D	N	Kept components	NCT
Drug	D_NCT	NCT_no2	Cell_line.NT4_D	Plate.99	ADCY4	0	8.35513299171642e-18	pearson	1	Ttest_pvalue	Coefficient_of_eigenassay	SVD_pCMs_only2CTb	NoPrepr	SVD	15231	NCT_no2-NT4_D	N	Kept components	NCT
Drug	D_NCT	NCT_no2	Cell_line.NT4_D	Plate.99	ADCY5	0	0.120702508704121	pearson	1	Ttest_pvalue	Coefficient_of_eigenassay	SVD_pCMs_only2CTb	NoPrepr	SVD	7702	NCT_no2-NT4_D	N	Kept components	NCT
Drug	D_NCT	NCT_no2	Cell_line.NT4_D	Plate.99	ADCY6	0	0.48255442429512	pearson	1	Ttest_pvalue	Coefficient_of_eigenassay	SVD_pCMs_only2CTb	NoPrepr	SVD	2916	NCT_no2-NT4_D	N	Kept components	NCT
Drug	D_NCT	NCT_no2	Cell_line.NT4_D	Plate.99	ADCY7	0	0.141374774684825	pearson	1	Ttest_pvalue	Coefficient_of_eigenassay	SVD_pCMs_only2CTb	NoPrepr	SVD	7271	NCT_no2-NT4_D	N	Kept components	NCT
Drug	D_NCT	NCT_no2	Cell_line.NT4_D	Plate.99	ADCY8	0	1.0838023729344e-15	pearson	1	Ttest_pvalue	Coefficient_of_eigenassay	SVD_pCMs_only2CTb	NoPrepr	SVD	12765	NCT_no2-NT4_D	N	Kept components	NCT
Drug	D_NCT	NCT_no2	Cell_line.NT4_D	Plate.99	ADCY9	0	0.251403332820615	pearson	1	Ttest_pvalue	Coefficient_of_eigenassay	SVD_pCMs_only2CTb	NoPrepr	SVD	5314	NCT_no2-NT4_D	N	Kept components	NCT
Drug	D_NCT	NCT_no2	Cell_line.NT4_D	Plate.99	ADCYAP1	0	5.35711069688666e-16	pearson	1	Ttest_pvalue	Coefficient_of_eigenassay	SVD_pCMs_only2CTb	NoPrepr	SVD	13637	NCT_no2-NT4_D	N	Kept components	NCT
Drug	D_NCT	NCT_no2	Cell_line.NT4_D	Plate.99	ADCYAP1R1	0	2.42252439354267e-15	pearson	1	Ttest_pvalue	Coefficient_of_eigenassay	SVD_pCMs_only2CTb	NoPrepr	SVD	11632	NCT_no2-NT4_D	N	Kept components	NCT
Drug	D_NCT	NCT_no2	Cell_line.NT4_D	Plate.99	ADD1	0	0.177482076402226	pearson	1	Ttest_pvalue	Coefficient_of_eigenassay	SVD_pCMs_only2CTb	NoPrepr	SVD	6562	NCT_no2-NT4_D	N	Kept components	NCT
Drug	D_NCT	NCT_no2	Cell_line.NT4_D	Plate.99	ADD2	0	-0.203128276310367	pearson	1	Ttest_pvalue	Coefficient_of_eigenassay	SVD_pCMs_only2CTb	NoPrepr	SVD	6073	NCT_no2-NT4_D	N	Kept components	NCT
Drug	D_NCT	NCT_no2	Cell_line.NT4_D	Plate.99	ADD3	0	-0.191962131420807	pearson	1	Ttest_pvalue	Coefficient_of_eigenassay	SVD_pCMs_only2CTb	NoPrepr	SVD	6278	NCT_no2-NT4_D	N	Kept components	NCT
Drug	D_NCT	NCT_no2	Cell_line.NT4_D	Plate.99	ADGB	0	-2.77677728900694e-16	pearson	1	Ttest_pvalue	Coefficient_of_eigenassay	SVD_pCMs_only2CTb	NoPrepr	SVD	14229	NCT_no2-NT4_D	N	Kept components	NCT
Drug	D_NCT	NCT_no2	Cell_line.NT4_D	Plate.99	ADGRA1	0	-1.63018266962668e-16	pearson	1	Ttest_pvalue	Coefficient_of_eigenassay	SVD_pCMs_only2CTb	NoPrepr	SVD	14552	NCT_no2-NT4_D	N	Kept components	NCT
Drug	D_NCT	NCT_no2	Cell_line.NT4_D	Plate.99	ADGRA2	0	0.809211522400201	pearson	1	Ttest_pvalue	Coefficient_of_eigenassay	SVD_pCMs_only2CTb	NoPrepr	SVD	1361	NCT_no2-NT4_D	N	Kept components	NCT
Drug	D_NCT	NCT_no2	Cell_line.NT4_D	Plate.99	ADGRA3	0	-0.198803021494743	pearson	1	Ttest_pvalue	Coefficient_of_eigenassay	SVD_pCMs_only2CTb	NoPrepr	SVD	6157	NCT_no2-NT4_D	N	Kept components	NCT
Drug	D_NCT	NCT_no2	Cell_line.NT4_D	Plate.99	ADGRB1	0	1.0275322801824e-15	pearson	1	Ttest_pvalue	Coefficient_of_eigenassay	SVD_pCMs_only2CTb	NoPrepr	SVD	12847	NCT_no2-NT4_D	N	Kept components	NCT
Drug	D_NCT	NCT_no2	Cell_line.NT4_D	Plate.99	ADGRB2	0	-0.24376155633627	pearson	1	Ttest_pvalue	Coefficient_of_eigenassay	SVD_pCMs_only2CTb	NoPrepr	SVD	5426	NCT_no2-NT4_D	N	Kept components	NCT
Drug	D_NCT	NCT_no2	Cell_line.NT4_D	Plate.99	ADGRB3	0	0.0369312567415941	pearson	1	Ttest_pvalue	Coefficient_of_eigenassay	SVD_pCMs_only2CTb	NoPrepr	SVD	9786	NCT_no2-NT4_D	N	Kept components	NCT
Drug	D_NCT	NCT_no2	Cell_line.NT4_D	Plate.99	ADGRD1	0	-0.167235138176781	pearson	1	Ttest_pvalue	Coefficient_of_eigenassay	SVD_pCMs_only2CTb	NoPrepr	SVD	6735	NCT_no2-NT4_D	N	Kept components	NCT
Drug	D_NCT	NCT_no2	Cell_line.NT4_D	Plate.99	ADGRE5	0	0.0145251413941565	pearson	1	Ttest_pvalue	Coefficient_of_eigenassay	SVD_pCMs_only2CTb	NoPrepr	SVD	10450	NCT_no2-NT4_D	N	Kept components	NCT
Drug	D_NCT	NCT_no2	Cell_line.NT4_D	Plate.99	ADGRF1	0	7.03871673674115e-17	pearson	1	Ttest_pvalue	Coefficient_of_eigenassay	SVD_pCMs_only2CTb	NoPrepr	SVD	14913	NCT_no2-NT4_D	N	Kept components	NCT
Drug	D_NCT	NCT_no2	Cell_line.NT4_D	Plate.99	ADGRF3	0	-1.34306899369357e-15	pearson	1	Ttest_pvalue	Coefficient_of_eigenassay	SVD_pCMs_only2CTb	NoPrepr	SVD	12452	NCT_no2-NT4_D	N	Kept components	NCT
Drug	D_NCT	NCT_no2	Cell_line.NT4_D	Plate.99	ADGRF5	0	2.76950551115476e-16	pearson	1	Ttest_pvalue	Coefficient_of_eigenassay	SVD_pCMs_only2CTb	NoPrepr	SVD	14231	NCT_no2-NT4_D	N	Kept components	NCT
Drug	D_NCT	NCT_no2	Cell_line.NT4_D	Plate.99	ADGRG1	0	-0.586971048179605	pearson	1	Ttest_pvalue	Coefficient_of_eigenassay	SVD_pCMs_only2CTb	NoPrepr	SVD	2292	NCT_no2-NT4_D	N	Kept components	NCT
Drug	D_NCT	NCT_no2	Cell_line.NT4_D	Plate.99	ADGRG2	0	-3.38633607916902e-16	pearson	1	Ttest_pvalue	Coefficient_of_eigenassay	SVD_pCMs_only2CTb	NoPrepr	SVD	14062	NCT_no2-NT4_D	N	Kept components	NCT
Drug	D_NCT	NCT_no2	Cell_line.NT4_D	Plate.99	ADGRG6	0	0.146733700493218	pearson	1	Ttest_pvalue	Coefficient_of_eigenassay	SVD_pCMs_only2CTb	NoPrepr	SVD	7153	NCT_no2-NT4_D	N	Kept components	NCT
Drug	D_NCT	NCT_no2	Cell_line.NT4_D	Plate.99	ADGRL1	0	-0.457444919240142	pearson	1	Ttest_pvalue	Coefficient_of_eigenassay	SVD_pCMs_only2CTb	NoPrepr	SVD	3086	NCT_no2-NT4_D	N	Kept components	NCT
Drug	D_NCT	NCT_no2	Cell_line.NT4_D	Plate.99	ADGRL2	0	-0.488693117684118	pearson	1	Ttest_pvalue	Coefficient_of_eigenassay	SVD_pCMs_only2CTb	NoPrepr	SVD	2869	NCT_no2-NT4_D	N	Kept components	NCT
Drug	D_NCT	NCT_no2	Cell_line.NT4_D	Plate.99	ADGRL3	0	0.158566579281299	pearson	1	Ttest_pvalue	Coefficient_of_eigenassay	SVD_pCMs_only2CTb	NoPrepr	SVD	6897	NCT_no2-NT4_D	N	Kept components	NCT
Drug	D_NCT	NCT_no2	Cell_line.NT4_D	Plate.99	ADGRL4	0	3.04264737862291e-15	pearson	1	Ttest_pvalue	Coefficient_of_eigenassay	SVD_pCMs_only2CTb	NoPrepr	SVD	11375	NCT_no2-NT4_D	N	Kept components	NCT
Drug	D_NCT	NCT_no2	Cell_line.NT4_D	Plate.99	ADGRV1	0	8.35400813196246e-15	pearson	1	Ttest_pvalue	Coefficient_of_eigenassay	SVD_pCMs_only2CTb	NoPrepr	SVD	10927	NCT_no2-NT4_D	N	Kept components	NCT
Drug	D_NCT	NCT_no2	Cell_line.NT4_D	Plate.99	ADH1B	0	-4.15845743256815e-16	pearson	1	Ttest_pvalue	Coefficient_of_eigenassay	SVD_pCMs_only2CTb	NoPrepr	SVD	13878	NCT_no2-NT4_D	N	Kept components	NCT
Drug	D_NCT	NCT_no2	Cell_line.NT4_D	Plate.99	ADH4	0	-5.69423828022334e-16	pearson	1	Ttest_pvalue	Coefficient_of_eigenassay	SVD_pCMs_only2CTb	NoPrepr	SVD	13575	NCT_no2-NT4_D	N	Kept components	NCT
Drug	D_NCT	NCT_no2	Cell_line.NT4_D	Plate.99	ADH5	0	0.261600005820478	pearson	1	Ttest_pvalue	Coefficient_of_eigenassay	SVD_pCMs_only2CTb	NoPrepr	SVD	5156	NCT_no2-NT4_D	N	Kept components	NCT
Drug	D_NCT	NCT_no2	Cell_line.NT4_D	Plate.99	ADH6	0	-1.0623622749735e-15	pearson	1	Ttest_pvalue	Coefficient_of_eigenassay	SVD_pCMs_only2CTb	NoPrepr	SVD	12796	NCT_no2-NT4_D	N	Kept components	NCT
Drug	D_NCT	NCT_no2	Cell_line.NT4_D	Plate.99	ADHFE1	0	-0.104500445516972	pearson	1	Ttest_pvalue	Coefficient_of_eigenassay	SVD_pCMs_only2CTb	NoPrepr	SVD	8084	NCT_no2-NT4_D	N	Kept components	NCT
Drug	D_NCT	NCT_no2	Cell_line.NT4_D	Plate.99	ADI1	0	0.548181115072804	pearson	1	Ttest_pvalue	Coefficient_of_eigenassay	SVD_pCMs_only2CTb	NoPrepr	SVD	2509	NCT_no2-NT4_D	N	Kept components	NCT
Drug	D_NCT	NCT_no2	Cell_line.NT4_D	Plate.99	ADIPOR1	0	-0.499189201541755	pearson	1	Ttest_pvalue	Coefficient_of_eigenassay	SVD_pCMs_only2CTb	NoPrepr	SVD	2801	NCT_no2-NT4_D	N	Kept components	NCT
Drug	D_NCT	NCT_no2	Cell_line.NT4_D	Plate.99	ADIPOR2	0	0.455735458733785	pearson	1	Ttest_pvalue	Coefficient_of_eigenassay	SVD_pCMs_only2CTb	NoPrepr	SVD	3097	NCT_no2-NT4_D	N	Kept components	NCT
Drug	D_NCT	NCT_no2	Cell_line.NT4_D	Plate.99	ADK	0	-0.210007307513917	pearson	1	Ttest_pvalue	Coefficient_of_eigenassay	SVD_pCMs_only2CTb	NoPrepr	SVD	5957	NCT_no2-NT4_D	N	Kept components	NCT
Drug	D_NCT	NCT_no2	Cell_line.NT4_D	Plate.99	ADM	0	0.550549281616629	pearson	1	Ttest_pvalue	Coefficient_of_eigenassay	SVD_pCMs_only2CTb	NoPrepr	SVD	2492	NCT_no2-NT4_D	N	Kept components	NCT
Drug	D_NCT	NCT_no2	Cell_line.NT4_D	Plate.99	ADM2	0	0.0140528930765915	pearson	1	Ttest_pvalue	Coefficient_of_eigenassay	SVD_pCMs_only2CTb	NoPrepr	SVD	10468	NCT_no2-NT4_D	N	Kept components	NCT
Drug	D_NCT	NCT_no2	Cell_line.NT4_D	Plate.99	ADM5	0	2.63609019866568e-15	pearson	1	Ttest_pvalue	Coefficient_of_eigenassay	SVD_pCMs_only2CTb	NoPrepr	SVD	11529	NCT_no2-NT4_D	N	Kept components	NCT
Drug	D_NCT	NCT_no2	Cell_line.NT4_D	Plate.99	ADNP	0	-0.382909611151055	pearson	1	Ttest_pvalue	Coefficient_of_eigenassay	SVD_pCMs_only2CTb	NoPrepr	SVD	3741	NCT_no2-NT4_D	N	Kept components	NCT
Drug	D_NCT	NCT_no2	Cell_line.NT4_D	Plate.99	ADNP2	0	-0.0172916068590007	pearson	1	Ttest_pvalue	Coefficient_of_eigenassay	SVD_pCMs_only2CTb	NoPrepr	SVD	10371	NCT_no2-NT4_D	N	Kept components	NCT
Drug	D_NCT	NCT_no2	Cell_line.NT4_D	Plate.99	ADO	0	0.514379427402804	pearson	1	Ttest_pvalue	Coefficient_of_eigenassay	SVD_pCMs_only2CTb	NoPrepr	SVD	2716	NCT_no2-NT4_D	N	Kept components	NCT
Drug	D_NCT	NCT_no2	Cell_line.NT4_D	Plate.99	ADORA1	0	0.279143834081492	pearson	1	Ttest_pvalue	Coefficient_of_eigenassay	SVD_pCMs_only2CTb	NoPrepr	SVD	4906	NCT_no2-NT4_D	N	Kept components	NCT
Drug	D_NCT	NCT_no2	Cell_line.NT4_D	Plate.99	ADORA2A	0	-2.03189312705972e-15	pearson	1	Ttest_pvalue	Coefficient_of_eigenassay	SVD_pCMs_only2CTb	NoPrepr	SVD	11882	NCT_no2-NT4_D	N	Kept components	NCT
Drug	D_NCT	NCT_no2	Cell_line.NT4_D	Plate.99	ADORA2B	0	-4.11691216057122e-15	pearson	1	Ttest_pvalue	Coefficient_of_eigenassay	SVD_pCMs_only2CTb	NoPrepr	SVD	11112	NCT_no2-NT4_D	N	Kept components	NCT
Drug	D_NCT	NCT_no2	Cell_line.NT4_D	Plate.99	ADPGK	0	3.12929567913322	pearson	1	Ttest_pvalue	Coefficient_of_eigenassay	SVD_pCMs_only2CTb	NoPrepr	SVD	11	NCT_no2-NT4_D	N	Kept components	NCT
Drug	D_NCT	NCT_no2	Cell_line.NT4_D	Plate.99	ADPRH	0	-1.10738153990732	pearson	1	Ttest_pvalue	Coefficient_of_eigenassay	SVD_pCMs_only2CTb	NoPrepr	SVD	731	NCT_no2-NT4_D	N	Kept components	NCT
Drug	D_NCT	NCT_no2	Cell_line.NT4_D	Plate.99	ADPRHL1	0	-0.349556171239774	pearson	1	Ttest_pvalue	Coefficient_of_eigenassay	SVD_pCMs_only2CTb	NoPrepr	SVD	4069	NCT_no2-NT4_D	N	Kept components	NCT
Drug	D_NCT	NCT_no2	Cell_line.NT4_D	Plate.99	ADPRHL2	0	-0.141726613411505	pearson	1	Ttest_pvalue	Coefficient_of_eigenassay	SVD_pCMs_only2CTb	NoPrepr	SVD	7261	NCT_no2-NT4_D	N	Kept components	NCT
Drug	D_NCT	NCT_no2	Cell_line.NT4_D	Plate.99	ADPRM	0	-8.12528213114949e-16	pearson	1	Ttest_pvalue	Coefficient_of_eigenassay	SVD_pCMs_only2CTb	NoPrepr	SVD	13132	NCT_no2-NT4_D	N	Kept components	NCT
Drug	D_NCT	NCT_no2	Cell_line.NT4_D	Plate.99	ADRA1A	0	-1.23821309108707e-15	pearson	1	Ttest_pvalue	Coefficient_of_eigenassay	SVD_pCMs_only2CTb	NoPrepr	SVD	12573	NCT_no2-NT4_D	N	Kept components	NCT
Drug	D_NCT	NCT_no2	Cell_line.NT4_D	Plate.99	ADRA1B	0	0.427771919421103	pearson	1	Ttest_pvalue	Coefficient_of_eigenassay	SVD_pCMs_only2CTb	NoPrepr	SVD	3356	NCT_no2-NT4_D	N	Kept components	NCT
Drug	D_NCT	NCT_no2	Cell_line.NT4_D	Plate.99	ADRA1D	0	-7.69404071704338e-16	pearson	1	Ttest_pvalue	Coefficient_of_eigenassay	SVD_pCMs_only2CTb	NoPrepr	SVD	13219	NCT_no2-NT4_D	N	Kept components	NCT
Drug	D_NCT	NCT_no2	Cell_line.NT4_D	Plate.99	ADRA2A	0	-9.21002640472124e-16	pearson	1	Ttest_pvalue	Coefficient_of_eigenassay	SVD_pCMs_only2CTb	NoPrepr	SVD	12982	NCT_no2-NT4_D	N	Kept components	NCT
Drug	D_NCT	NCT_no2	Cell_line.NT4_D	Plate.99	ADRA2B	0	9.85600761161526e-16	pearson	1	Ttest_pvalue	Coefficient_of_eigenassay	SVD_pCMs_only2CTb	NoPrepr	SVD	12897	NCT_no2-NT4_D	N	Kept components	NCT
Drug	D_NCT	NCT_no2	Cell_line.NT4_D	Plate.99	ADRA2C	0	-1.50361561851615e-15	pearson	1	Ttest_pvalue	Coefficient_of_eigenassay	SVD_pCMs_only2CTb	NoPrepr	SVD	12315	NCT_no2-NT4_D	N	Kept components	NCT
Drug	D_NCT	NCT_no2	Cell_line.NT4_D	Plate.99	ADRB1	0	-1.08654421858466e-16	pearson	1	Ttest_pvalue	Coefficient_of_eigenassay	SVD_pCMs_only2CTb	NoPrepr	SVD	14759	NCT_no2-NT4_D	N	Kept components	NCT
Drug	D_NCT	NCT_no2	Cell_line.NT4_D	Plate.99	ADRB2	0	0.835338331710601	pearson	1	Ttest_pvalue	Coefficient_of_eigenassay	SVD_pCMs_only2CTb	NoPrepr	SVD	1285	NCT_no2-NT4_D	N	Kept components	NCT
Drug	D_NCT	NCT_no2	Cell_line.NT4_D	Plate.99	ADRB3	0	-1.62611987609518e-15	pearson	1	Ttest_pvalue	Coefficient_of_eigenassay	SVD_pCMs_only2CTb	NoPrepr	SVD	12198	NCT_no2-NT4_D	N	Kept components	NCT
Drug	D_NCT	NCT_no2	Cell_line.NT4_D	Plate.99	ADRM1	0	0.200778148866018	pearson	1	Ttest_pvalue	Coefficient_of_eigenassay	SVD_pCMs_only2CTb	NoPrepr	SVD	6119	NCT_no2-NT4_D	N	Kept components	NCT
Drug	D_NCT	NCT_no2	Cell_line.NT4_D	Plate.99	ADSL	0	-0.231007414008867	pearson	1	Ttest_pvalue	Coefficient_of_eigenassay	SVD_pCMs_only2CTb	NoPrepr	SVD	5619	NCT_no2-NT4_D	N	Kept components	NCT
Drug	D_NCT	NCT_no2	Cell_line.NT4_D	Plate.99	ADSS	0	-1.07694439770039	pearson	1	Ttest_pvalue	Coefficient_of_eigenassay	SVD_pCMs_only2CTb	NoPrepr	SVD	782	NCT_no2-NT4_D	N	Kept components	NCT
Drug	D_NCT	NCT_no2	Cell_line.NT4_D	Plate.99	ADSSL1	0	-0.518015078175633	pearson	1	Ttest_pvalue	Coefficient_of_eigenassay	SVD_pCMs_only2CTb	NoPrepr	SVD	2692	NCT_no2-NT4_D	N	Kept components	NCT
Drug	D_NCT	NCT_no2	Cell_line.NT4_D	Plate.99	ADTRP	0	1.28633811501827e-16	pearson	1	Ttest_pvalue	Coefficient_of_eigenassay	SVD_pCMs_only2CTb	NoPrepr	SVD	14678	NCT_no2-NT4_D	N	Kept components	NCT
Drug	D_NCT	NCT_no2	Cell_line.NT4_D	Plate.99	AEBP1	0	0.170201031239254	pearson	1	Ttest_pvalue	Coefficient_of_eigenassay	SVD_pCMs_only2CTb	NoPrepr	SVD	6696	NCT_no2-NT4_D	N	Kept components	NCT
Drug	D_NCT	NCT_no2	Cell_line.NT4_D	Plate.99	AEBP2	0	-0.238396848295589	pearson	1	Ttest_pvalue	Coefficient_of_eigenassay	SVD_pCMs_only2CTb	NoPrepr	SVD	5502	NCT_no2-NT4_D	N	Kept components	NCT
Drug	D_NCT	NCT_no2	Cell_line.NT4_D	Plate.99	AEN	0	-0.263508663517929	pearson	1	Ttest_pvalue	Coefficient_of_eigenassay	SVD_pCMs_only2CTb	NoPrepr	SVD	5127	NCT_no2-NT4_D	N	Kept components	NCT
Drug	D_NCT	NCT_no2	Cell_line.NT4_D	Plate.99	AES	0	-0.118063159376138	pearson	1	Ttest_pvalue	Coefficient_of_eigenassay	SVD_pCMs_only2CTb	NoPrepr	SVD	7761	NCT_no2-NT4_D	N	Kept components	NCT
Drug	D_NCT	NCT_no2	Cell_line.NT4_D	Plate.99	AFAP1	0	-0.0267590411238705	pearson	1	Ttest_pvalue	Coefficient_of_eigenassay	SVD_pCMs_only2CTb	NoPrepr	SVD	10087	NCT_no2-NT4_D	N	Kept components	NCT
Drug	D_NCT	NCT_no2	Cell_line.NT4_D	Plate.99	AFAP1L1	0	0.568844019221053	pearson	1	Ttest_pvalue	Coefficient_of_eigenassay	SVD_pCMs_only2CTb	NoPrepr	SVD	2383	NCT_no2-NT4_D	N	Kept components	NCT
Drug	D_NCT	NCT_no2	Cell_line.NT4_D	Plate.99	AFAP1L2	0	0.819688453746865	pearson	1	Ttest_pvalue	Coefficient_of_eigenassay	SVD_pCMs_only2CTb	NoPrepr	SVD	1328	NCT_no2-NT4_D	N	Kept components	NCT
Drug	D_NCT	NCT_no2	Cell_line.NT4_D	Plate.99	AFDN	0	-0.038396639812869	pearson	1	Ttest_pvalue	Coefficient_of_eigenassay	SVD_pCMs_only2CTb	NoPrepr	SVD	9733	NCT_no2-NT4_D	N	Kept components	NCT
Drug	D_NCT	NCT_no2	Cell_line.NT4_D	Plate.99	AFF1	0	-0.0333053597017889	pearson	1	Ttest_pvalue	Coefficient_of_eigenassay	SVD_pCMs_only2CTb	NoPrepr	SVD	9893	NCT_no2-NT4_D	N	Kept components	NCT
Drug	D_NCT	NCT_no2	Cell_line.NT4_D	Plate.99	AFF2	0	-1.49511479585751e-16	pearson	1	Ttest_pvalue	Coefficient_of_eigenassay	SVD_pCMs_only2CTb	NoPrepr	SVD	14598	NCT_no2-NT4_D	N	Kept components	NCT
Drug	D_NCT	NCT_no2	Cell_line.NT4_D	Plate.99	AFF3	0	0.0171803689909441	pearson	1	Ttest_pvalue	Coefficient_of_eigenassay	SVD_pCMs_only2CTb	NoPrepr	SVD	10376	NCT_no2-NT4_D	N	Kept components	NCT
Drug	D_NCT	NCT_no2	Cell_line.NT4_D	Plate.99	AFF4	0	0.14473520055933	pearson	1	Ttest_pvalue	Coefficient_of_eigenassay	SVD_pCMs_only2CTb	NoPrepr	SVD	7198	NCT_no2-NT4_D	N	Kept components	NCT
Drug	D_NCT	NCT_no2	Cell_line.NT4_D	Plate.99	AFG1L	0	0.0487194492091297	pearson	1	Ttest_pvalue	Coefficient_of_eigenassay	SVD_pCMs_only2CTb	NoPrepr	SVD	9471	NCT_no2-NT4_D	N	Kept components	NCT
Drug	D_NCT	NCT_no2	Cell_line.NT4_D	Plate.99	AFG3L2	0	0.926531949623334	pearson	1	Ttest_pvalue	Coefficient_of_eigenassay	SVD_pCMs_only2CTb	NoPrepr	SVD	1084	NCT_no2-NT4_D	N	Kept components	NCT
Drug	D_NCT	NCT_no2	Cell_line.NT4_D	Plate.99	AFMID	0	0.0183239954234056	pearson	1	Ttest_pvalue	Coefficient_of_eigenassay	SVD_pCMs_only2CTb	NoPrepr	SVD	10335	NCT_no2-NT4_D	N	Kept components	NCT
Drug	D_NCT	NCT_no2	Cell_line.NT4_D	Plate.99	AFP	0	-2.05781572337749e-16	pearson	1	Ttest_pvalue	Coefficient_of_eigenassay	SVD_pCMs_only2CTb	NoPrepr	SVD	14429	NCT_no2-NT4_D	N	Kept components	NCT
Drug	D_NCT	NCT_no2	Cell_line.NT4_D	Plate.99	AFTPH	0	-0.21164451761312	pearson	1	Ttest_pvalue	Coefficient_of_eigenassay	SVD_pCMs_only2CTb	NoPrepr	SVD	5921	NCT_no2-NT4_D	N	Kept components	NCT
Drug	D_NCT	NCT_no2	Cell_line.NT4_D	Plate.99	AGA	0	1.87866328513548	pearson	1	Ttest_pvalue	Coefficient_of_eigenassay	SVD_pCMs_only2CTb	NoPrepr	SVD	169	NCT_no2-NT4_D	N	Kept components	NCT
Drug	D_NCT	NCT_no2	Cell_line.NT4_D	Plate.99	AGAP1	0	-0.163074862624066	pearson	1	Ttest_pvalue	Coefficient_of_eigenassay	SVD_pCMs_only2CTb	NoPrepr	SVD	6809	NCT_no2-NT4_D	N	Kept components	NCT
Drug	D_NCT	NCT_no2	Cell_line.NT4_D	Plate.99	AGAP2	0	7.60127366866009e-17	pearson	1	Ttest_pvalue	Coefficient_of_eigenassay	SVD_pCMs_only2CTb	NoPrepr	SVD	14892	NCT_no2-NT4_D	N	Kept components	NCT
Drug	D_NCT	NCT_no2	Cell_line.NT4_D	Plate.99	AGAP3	0	0.0598061565695495	pearson	1	Ttest_pvalue	Coefficient_of_eigenassay	SVD_pCMs_only2CTb	NoPrepr	SVD	9177	NCT_no2-NT4_D	N	Kept components	NCT
Drug	D_NCT	NCT_no2	Cell_line.NT4_D	Plate.99	AGAP4	0	0.334701313060178	pearson	1	Ttest_pvalue	Coefficient_of_eigenassay	SVD_pCMs_only2CTb	NoPrepr	SVD	4256	NCT_no2-NT4_D	N	Kept components	NCT
Drug	D_NCT	NCT_no2	Cell_line.NT4_D	Plate.99	AGAP5	0	-4.35539259280478e-15	pearson	1	Ttest_pvalue	Coefficient_of_eigenassay	SVD_pCMs_only2CTb	NoPrepr	SVD	11076	NCT_no2-NT4_D	N	Kept components	NCT
Drug	D_NCT	NCT_no2	Cell_line.NT4_D	Plate.99	AGAP6	0	0.60973126178954	pearson	1	Ttest_pvalue	Coefficient_of_eigenassay	SVD_pCMs_only2CTb	NoPrepr	SVD	2163	NCT_no2-NT4_D	N	Kept components	NCT
Drug	D_NCT	NCT_no2	Cell_line.NT4_D	Plate.99	AGAP9	0	0.0253173735246968	pearson	1	Ttest_pvalue	Coefficient_of_eigenassay	SVD_pCMs_only2CTb	NoPrepr	SVD	10127	NCT_no2-NT4_D	N	Kept components	NCT
Drug	D_NCT	NCT_no2	Cell_line.NT4_D	Plate.99	AGBL2	0	5.69636433292095e-16	pearson	1	Ttest_pvalue	Coefficient_of_eigenassay	SVD_pCMs_only2CTb	NoPrepr	SVD	13574	NCT_no2-NT4_D	N	Kept components	NCT
Drug	D_NCT	NCT_no2	Cell_line.NT4_D	Plate.99	AGBL3	0	2.71029536704284e-15	pearson	1	Ttest_pvalue	Coefficient_of_eigenassay	SVD_pCMs_only2CTb	NoPrepr	SVD	11490	NCT_no2-NT4_D	N	Kept components	NCT
Drug	D_NCT	NCT_no2	Cell_line.NT4_D	Plate.99	AGBL4	0	1.43336609400267e-16	pearson	1	Ttest_pvalue	Coefficient_of_eigenassay	SVD_pCMs_only2CTb	NoPrepr	SVD	14620	NCT_no2-NT4_D	N	Kept components	NCT
Drug	D_NCT	NCT_no2	Cell_line.NT4_D	Plate.99	AGBL5	0	0.126445579280222	pearson	1	Ttest_pvalue	Coefficient_of_eigenassay	SVD_pCMs_only2CTb	NoPrepr	SVD	7590	NCT_no2-NT4_D	N	Kept components	NCT
Drug	D_NCT	NCT_no2	Cell_line.NT4_D	Plate.99	AGFG1	0	0.0570792229887581	pearson	1	Ttest_pvalue	Coefficient_of_eigenassay	SVD_pCMs_only2CTb	NoPrepr	SVD	9246	NCT_no2-NT4_D	N	Kept components	NCT
Drug	D_NCT	NCT_no2	Cell_line.NT4_D	Plate.99	AGFG2	0	-0.249975792737136	pearson	1	Ttest_pvalue	Coefficient_of_eigenassay	SVD_pCMs_only2CTb	NoPrepr	SVD	5332	NCT_no2-NT4_D	N	Kept components	NCT
Drug	D_NCT	NCT_no2	Cell_line.NT4_D	Plate.99	AGGF1	0	-0.322087300067441	pearson	1	Ttest_pvalue	Coefficient_of_eigenassay	SVD_pCMs_only2CTb	NoPrepr	SVD	4384	NCT_no2-NT4_D	N	Kept components	NCT
Drug	D_NCT	NCT_no2	Cell_line.NT4_D	Plate.99	AGK	0	0.0610078812974958	pearson	1	Ttest_pvalue	Coefficient_of_eigenassay	SVD_pCMs_only2CTb	NoPrepr	SVD	9135	NCT_no2-NT4_D	N	Kept components	NCT
Drug	D_NCT	NCT_no2	Cell_line.NT4_D	Plate.99	AGL	0	0.363360411215415	pearson	1	Ttest_pvalue	Coefficient_of_eigenassay	SVD_pCMs_only2CTb	NoPrepr	SVD	3930	NCT_no2-NT4_D	N	Kept components	NCT
Drug	D_NCT	NCT_no2	Cell_line.NT4_D	Plate.99	AGMAT	0	-7.83688435326835e-16	pearson	1	Ttest_pvalue	Coefficient_of_eigenassay	SVD_pCMs_only2CTb	NoPrepr	SVD	13192	NCT_no2-NT4_D	N	Kept components	NCT
Drug	D_NCT	NCT_no2	Cell_line.NT4_D	Plate.99	AGO1	0	-0.346395582636486	pearson	1	Ttest_pvalue	Coefficient_of_eigenassay	SVD_pCMs_only2CTb	NoPrepr	SVD	4112	NCT_no2-NT4_D	N	Kept components	NCT
Drug	D_NCT	NCT_no2	Cell_line.NT4_D	Plate.99	AGO2	0	0.17672497997004	pearson	1	Ttest_pvalue	Coefficient_of_eigenassay	SVD_pCMs_only2CTb	NoPrepr	SVD	6580	NCT_no2-NT4_D	N	Kept components	NCT
Drug	D_NCT	NCT_no2	Cell_line.NT4_D	Plate.99	AGO3	0	0.117678179442463	pearson	1	Ttest_pvalue	Coefficient_of_eigenassay	SVD_pCMs_only2CTb	NoPrepr	SVD	7771	NCT_no2-NT4_D	N	Kept components	NCT
Drug	D_NCT	NCT_no2	Cell_line.NT4_D	Plate.99	AGO4	0	0.964754358789322	pearson	1	Ttest_pvalue	Coefficient_of_eigenassay	SVD_pCMs_only2CTb	NoPrepr	SVD	986	NCT_no2-NT4_D	N	Kept components	NCT
Drug	D_NCT	NCT_no2	Cell_line.NT4_D	Plate.99	AGPAT1	0	-4.78905652114003e-16	pearson	1	Ttest_pvalue	Coefficient_of_eigenassay	SVD_pCMs_only2CTb	NoPrepr	SVD	13748	NCT_no2-NT4_D	N	Kept components	NCT
Drug	D_NCT	NCT_no2	Cell_line.NT4_D	Plate.99	AGPAT2	0	2.70700040887802e-15	pearson	1	Ttest_pvalue	Coefficient_of_eigenassay	SVD_pCMs_only2CTb	NoPrepr	SVD	11492	NCT_no2-NT4_D	N	Kept components	NCT
Drug	D_NCT	NCT_no2	Cell_line.NT4_D	Plate.99	AGPAT3	0	-0.00197340364410298	pearson	1	Ttest_pvalue	Coefficient_of_eigenassay	SVD_pCMs_only2CTb	NoPrepr	SVD	10873	NCT_no2-NT4_D	N	Kept components	NCT
Drug	D_NCT	NCT_no2	Cell_line.NT4_D	Plate.99	AGPAT4	0	0.00257626955191756	pearson	1	Ttest_pvalue	Coefficient_of_eigenassay	SVD_pCMs_only2CTb	NoPrepr	SVD	10855	NCT_no2-NT4_D	N	Kept components	NCT
Drug	D_NCT	NCT_no2	Cell_line.NT4_D	Plate.99	AGPAT5	0	-0.261401651893515	pearson	1	Ttest_pvalue	Coefficient_of_eigenassay	SVD_pCMs_only2CTb	NoPrepr	SVD	5161	NCT_no2-NT4_D	N	Kept components	NCT
Drug	D_NCT	NCT_no2	Cell_line.NT4_D	Plate.99	AGPS	0	0.210316735448344	pearson	1	Ttest_pvalue	Coefficient_of_eigenassay	SVD_pCMs_only2CTb	NoPrepr	SVD	5949	NCT_no2-NT4_D	N	Kept components	NCT
Drug	D_NCT	NCT_no2	Cell_line.NT4_D	Plate.99	AGRN	0	0.172233441328495	pearson	1	Ttest_pvalue	Coefficient_of_eigenassay	SVD_pCMs_only2CTb	NoPrepr	SVD	6653	NCT_no2-NT4_D	N	Kept components	NCT
Drug	D_NCT	NCT_no2	Cell_line.NT4_D	Plate.99	AGT	0	0.216445421829082	pearson	1	Ttest_pvalue	Coefficient_of_eigenassay	SVD_pCMs_only2CTb	NoPrepr	SVD	5849	NCT_no2-NT4_D	N	Kept components	NCT
Drug	D_NCT	NCT_no2	Cell_line.NT4_D	Plate.99	AGTPBP1	0	-0.675448323066246	pearson	1	Ttest_pvalue	Coefficient_of_eigenassay	SVD_pCMs_only2CTb	NoPrepr	SVD	1849	NCT_no2-NT4_D	N	Kept components	NCT
Drug	D_NCT	NCT_no2	Cell_line.NT4_D	Plate.99	AGTR1	0	-8.99260998782e-16	pearson	1	Ttest_pvalue	Coefficient_of_eigenassay	SVD_pCMs_only2CTb	NoPrepr	SVD	13008	NCT_no2-NT4_D	N	Kept components	NCT
Drug	D_NCT	NCT_no2	Cell_line.NT4_D	Plate.99	AGTR2	0	-7.36573921701709e-16	pearson	1	Ttest_pvalue	Coefficient_of_eigenassay	SVD_pCMs_only2CTb	NoPrepr	SVD	13277	NCT_no2-NT4_D	N	Kept components	NCT
Drug	D_NCT	NCT_no2	Cell_line.NT4_D	Plate.99	AGTRAP	0	2.22136084483335e-16	pearson	1	Ttest_pvalue	Coefficient_of_eigenassay	SVD_pCMs_only2CTb	NoPrepr	SVD	14388	NCT_no2-NT4_D	N	Kept components	NCT
Drug	D_NCT	NCT_no2	Cell_line.NT4_D	Plate.99	AHCTF1	0	-0.362352660836107	pearson	1	Ttest_pvalue	Coefficient_of_eigenassay	SVD_pCMs_only2CTb	NoPrepr	SVD	3939	NCT_no2-NT4_D	N	Kept components	NCT
Drug	D_NCT	NCT_no2	Cell_line.NT4_D	Plate.99	AHCY	0	0.0317423253633181	pearson	1	Ttest_pvalue	Coefficient_of_eigenassay	SVD_pCMs_only2CTb	NoPrepr	SVD	9952	NCT_no2-NT4_D	N	Kept components	NCT
Drug	D_NCT	NCT_no2	Cell_line.NT4_D	Plate.99	AHCYL1	0	-0.762274434173753	pearson	1	Ttest_pvalue	Coefficient_of_eigenassay	SVD_pCMs_only2CTb	NoPrepr	SVD	1518	NCT_no2-NT4_D	N	Kept components	NCT
Drug	D_NCT	NCT_no2	Cell_line.NT4_D	Plate.99	AHCYL2	0	0.426917464777752	pearson	1	Ttest_pvalue	Coefficient_of_eigenassay	SVD_pCMs_only2CTb	NoPrepr	SVD	3362	NCT_no2-NT4_D	N	Kept components	NCT
Drug	D_NCT	NCT_no2	Cell_line.NT4_D	Plate.99	AHDC1	0	-0.337032406072633	pearson	1	Ttest_pvalue	Coefficient_of_eigenassay	SVD_pCMs_only2CTb	NoPrepr	SVD	4234	NCT_no2-NT4_D	N	Kept components	NCT
Drug	D_NCT	NCT_no2	Cell_line.NT4_D	Plate.99	AHI1	0	0.0677613265229644	pearson	1	Ttest_pvalue	Coefficient_of_eigenassay	SVD_pCMs_only2CTb	NoPrepr	SVD	8970	NCT_no2-NT4_D	N	Kept components	NCT
Drug	D_NCT	NCT_no2	Cell_line.NT4_D	Plate.99	AHNAK	0	0.380276508165997	pearson	1	Ttest_pvalue	Coefficient_of_eigenassay	SVD_pCMs_only2CTb	NoPrepr	SVD	3767	NCT_no2-NT4_D	N	Kept components	NCT
Drug	D_NCT	NCT_no2	Cell_line.NT4_D	Plate.99	AHNAK2	0	3.17104981648138	pearson	1	Ttest_pvalue	Coefficient_of_eigenassay	SVD_pCMs_only2CTb	NoPrepr	SVD	8	NCT_no2-NT4_D	N	Kept components	NCT
Drug	D_NCT	NCT_no2	Cell_line.NT4_D	Plate.99	AHR	0	-0.247770655740236	pearson	1	Ttest_pvalue	Coefficient_of_eigenassay	SVD_pCMs_only2CTb	NoPrepr	SVD	5350	NCT_no2-NT4_D	N	Kept components	NCT
Drug	D_NCT	NCT_no2	Cell_line.NT4_D	Plate.99	AHRR	0	-4.85793724041075e-16	pearson	1	Ttest_pvalue	Coefficient_of_eigenassay	SVD_pCMs_only2CTb	NoPrepr	SVD	13735	NCT_no2-NT4_D	N	Kept components	NCT
Drug	D_NCT	NCT_no2	Cell_line.NT4_D	Plate.99	AHSA1	0	0.393558582725175	pearson	1	Ttest_pvalue	Coefficient_of_eigenassay	SVD_pCMs_only2CTb	NoPrepr	SVD	3648	NCT_no2-NT4_D	N	Kept components	NCT
Drug	D_NCT	NCT_no2	Cell_line.NT4_D	Plate.99	AHSA2P	0	-0.276130917972552	pearson	1	Ttest_pvalue	Coefficient_of_eigenassay	SVD_pCMs_only2CTb	NoPrepr	SVD	4941	NCT_no2-NT4_D	N	Kept components	NCT
Drug	D_NCT	NCT_no2	Cell_line.NT4_D	Plate.99	AIDA	0	0.0160952775224778	pearson	1	Ttest_pvalue	Coefficient_of_eigenassay	SVD_pCMs_only2CTb	NoPrepr	SVD	10408	NCT_no2-NT4_D	N	Kept components	NCT
Drug	D_NCT	NCT_no2	Cell_line.NT4_D	Plate.99	AIF1L	0	-1.10011931652876	pearson	1	Ttest_pvalue	Coefficient_of_eigenassay	SVD_pCMs_only2CTb	NoPrepr	SVD	744	NCT_no2-NT4_D	N	Kept components	NCT
Drug	D_NCT	NCT_no2	Cell_line.NT4_D	Plate.99	AIFM1	0	0.539988896899949	pearson	1	Ttest_pvalue	Coefficient_of_eigenassay	SVD_pCMs_only2CTb	NoPrepr	SVD	2562	NCT_no2-NT4_D	N	Kept components	NCT
Drug	D_NCT	NCT_no2	Cell_line.NT4_D	Plate.99	AIFM2	0	-0.296544396875932	pearson	1	Ttest_pvalue	Coefficient_of_eigenassay	SVD_pCMs_only2CTb	NoPrepr	SVD	4688	NCT_no2-NT4_D	N	Kept components	NCT
Drug	D_NCT	NCT_no2	Cell_line.NT4_D	Plate.99	AIFM3	0	-9.84353928663168e-17	pearson	1	Ttest_pvalue	Coefficient_of_eigenassay	SVD_pCMs_only2CTb	NoPrepr	SVD	14803	NCT_no2-NT4_D	N	Kept components	NCT
Drug	D_NCT	NCT_no2	Cell_line.NT4_D	Plate.99	AIG1	0	0.143990762347468	pearson	1	Ttest_pvalue	Coefficient_of_eigenassay	SVD_pCMs_only2CTb	NoPrepr	SVD	7214	NCT_no2-NT4_D	N	Kept components	NCT
Drug	D_NCT	NCT_no2	Cell_line.NT4_D	Plate.99	AIM2	0	-8.92176415211166e-16	pearson	1	Ttest_pvalue	Coefficient_of_eigenassay	SVD_pCMs_only2CTb	NoPrepr	SVD	13016	NCT_no2-NT4_D	N	Kept components	NCT
Drug	D_NCT	NCT_no2	Cell_line.NT4_D	Plate.99	AIMP1	0	-0.779407343540916	pearson	1	Ttest_pvalue	Coefficient_of_eigenassay	SVD_pCMs_only2CTb	NoPrepr	SVD	1464	NCT_no2-NT4_D	N	Kept components	NCT
Drug	D_NCT	NCT_no2	Cell_line.NT4_D	Plate.99	AIMP2	0	1.71376417845292	pearson	1	Ttest_pvalue	Coefficient_of_eigenassay	SVD_pCMs_only2CTb	NoPrepr	SVD	228	NCT_no2-NT4_D	N	Kept components	NCT
Drug	D_NCT	NCT_no2	Cell_line.NT4_D	Plate.99	AIP	0	-0.300237408966588	pearson	1	Ttest_pvalue	Coefficient_of_eigenassay	SVD_pCMs_only2CTb	NoPrepr	SVD	4636	NCT_no2-NT4_D	N	Kept components	NCT
Drug	D_NCT	NCT_no2	Cell_line.NT4_D	Plate.99	AJAP1	0	-3.40756590120077e-17	pearson	1	Ttest_pvalue	Coefficient_of_eigenassay	SVD_pCMs_only2CTb	NoPrepr	SVD	15081	NCT_no2-NT4_D	N	Kept components	NCT
Drug	D_NCT	NCT_no2	Cell_line.NT4_D	Plate.99	AJM1	0	1.73532656343525e-15	pearson	1	Ttest_pvalue	Coefficient_of_eigenassay	SVD_pCMs_only2CTb	NoPrepr	SVD	12105	NCT_no2-NT4_D	N	Kept components	NCT
Drug	D_NCT	NCT_no2	Cell_line.NT4_D	Plate.99	AJUBA	0	0.0070010019612792	pearson	1	Ttest_pvalue	Coefficient_of_eigenassay	SVD_pCMs_only2CTb	NoPrepr	SVD	10708	NCT_no2-NT4_D	N	Kept components	NCT
Drug	D_NCT	NCT_no2	Cell_line.NT4_D	Plate.99	AK1	0	0.697580169379931	pearson	1	Ttest_pvalue	Coefficient_of_eigenassay	SVD_pCMs_only2CTb	NoPrepr	SVD	1744	NCT_no2-NT4_D	N	Kept components	NCT
Drug	D_NCT	NCT_no2	Cell_line.NT4_D	Plate.99	AK2	0	0.0749123116184591	pearson	1	Ttest_pvalue	Coefficient_of_eigenassay	SVD_pCMs_only2CTb	NoPrepr	SVD	8787	NCT_no2-NT4_D	N	Kept components	NCT
Drug	D_NCT	NCT_no2	Cell_line.NT4_D	Plate.99	AK3	0	0.14868857017598	pearson	1	Ttest_pvalue	Coefficient_of_eigenassay	SVD_pCMs_only2CTb	NoPrepr	SVD	7109	NCT_no2-NT4_D	N	Kept components	NCT
Drug	D_NCT	NCT_no2	Cell_line.NT4_D	Plate.99	AK4	0	-0.216383142707235	pearson	1	Ttest_pvalue	Coefficient_of_eigenassay	SVD_pCMs_only2CTb	NoPrepr	SVD	5850	NCT_no2-NT4_D	N	Kept components	NCT
Drug	D_NCT	NCT_no2	Cell_line.NT4_D	Plate.99	AK5	0	-1.08567262168194e-15	pearson	1	Ttest_pvalue	Coefficient_of_eigenassay	SVD_pCMs_only2CTb	NoPrepr	SVD	12757	NCT_no2-NT4_D	N	Kept components	NCT
Drug	D_NCT	NCT_no2	Cell_line.NT4_D	Plate.99	AK7	0	-2.4530548490935e-15	pearson	1	Ttest_pvalue	Coefficient_of_eigenassay	SVD_pCMs_only2CTb	NoPrepr	SVD	11615	NCT_no2-NT4_D	N	Kept components	NCT
Drug	D_NCT	NCT_no2	Cell_line.NT4_D	Plate.99	AK8	0	3.31525307423544e-16	pearson	1	Ttest_pvalue	Coefficient_of_eigenassay	SVD_pCMs_only2CTb	NoPrepr	SVD	14078	NCT_no2-NT4_D	N	Kept components	NCT
Drug	D_NCT	NCT_no2	Cell_line.NT4_D	Plate.99	AK9	0	9.06923258822863e-16	pearson	1	Ttest_pvalue	Coefficient_of_eigenassay	SVD_pCMs_only2CTb	NoPrepr	SVD	12998	NCT_no2-NT4_D	N	Kept components	NCT
Drug	D_NCT	NCT_no2	Cell_line.NT4_D	Plate.99	AKAP1	0	0.158934695820505	pearson	1	Ttest_pvalue	Coefficient_of_eigenassay	SVD_pCMs_only2CTb	NoPrepr	SVD	6890	NCT_no2-NT4_D	N	Kept components	NCT
Drug	D_NCT	NCT_no2	Cell_line.NT4_D	Plate.99	AKAP10	0	-0.00997753953955504	pearson	1	Ttest_pvalue	Coefficient_of_eigenassay	SVD_pCMs_only2CTb	NoPrepr	SVD	10599	NCT_no2-NT4_D	N	Kept components	NCT
Drug	D_NCT	NCT_no2	Cell_line.NT4_D	Plate.99	AKAP11	0	-0.16992693550631	pearson	1	Ttest_pvalue	Coefficient_of_eigenassay	SVD_pCMs_only2CTb	NoPrepr	SVD	6701	NCT_no2-NT4_D	N	Kept components	NCT
Drug	D_NCT	NCT_no2	Cell_line.NT4_D	Plate.99	AKAP12	0	1.0951694536799	pearson	1	Ttest_pvalue	Coefficient_of_eigenassay	SVD_pCMs_only2CTb	NoPrepr	SVD	753	NCT_no2-NT4_D	N	Kept components	NCT
Drug	D_NCT	NCT_no2	Cell_line.NT4_D	Plate.99	AKAP13	0	0.887326572729991	pearson	1	Ttest_pvalue	Coefficient_of_eigenassay	SVD_pCMs_only2CTb	NoPrepr	SVD	1168	NCT_no2-NT4_D	N	Kept components	NCT
Drug	D_NCT	NCT_no2	Cell_line.NT4_D	Plate.99	AKAP14	0	-6.22752175348518e-16	pearson	1	Ttest_pvalue	Coefficient_of_eigenassay	SVD_pCMs_only2CTb	NoPrepr	SVD	13472	NCT_no2-NT4_D	N	Kept components	NCT
Drug	D_NCT	NCT_no2	Cell_line.NT4_D	Plate.99	AKAP2	0	-9.66427323367477e-16	pearson	1	Ttest_pvalue	Coefficient_of_eigenassay	SVD_pCMs_only2CTb	NoPrepr	SVD	12927	NCT_no2-NT4_D	N	Kept components	NCT
Drug	D_NCT	NCT_no2	Cell_line.NT4_D	Plate.99	AKAP3	0	-0.153916153493143	pearson	1	Ttest_pvalue	Coefficient_of_eigenassay	SVD_pCMs_only2CTb	NoPrepr	SVD	7003	NCT_no2-NT4_D	N	Kept components	NCT
Drug	D_NCT	NCT_no2	Cell_line.NT4_D	Plate.99	AKAP5	0	2.22420870734283	pearson	1	Ttest_pvalue	Coefficient_of_eigenassay	SVD_pCMs_only2CTb	NoPrepr	SVD	87	NCT_no2-NT4_D	N	Kept components	NCT
Drug	D_NCT	NCT_no2	Cell_line.NT4_D	Plate.99	AKAP6	0	0.251365109152705	pearson	1	Ttest_pvalue	Coefficient_of_eigenassay	SVD_pCMs_only2CTb	NoPrepr	SVD	5315	NCT_no2-NT4_D	N	Kept components	NCT
Drug	D_NCT	NCT_no2	Cell_line.NT4_D	Plate.99	AKAP7	0	0.0804340670895487	pearson	1	Ttest_pvalue	Coefficient_of_eigenassay	SVD_pCMs_only2CTb	NoPrepr	SVD	8667	NCT_no2-NT4_D	N	Kept components	NCT
Drug	D_NCT	NCT_no2	Cell_line.NT4_D	Plate.99	AKAP8	0	0.29697684950471	pearson	1	Ttest_pvalue	Coefficient_of_eigenassay	SVD_pCMs_only2CTb	NoPrepr	SVD	4678	NCT_no2-NT4_D	N	Kept components	NCT
Drug	D_NCT	NCT_no2	Cell_line.NT4_D	Plate.99	AKAP8L	0	0.445491447282333	pearson	1	Ttest_pvalue	Coefficient_of_eigenassay	SVD_pCMs_only2CTb	NoPrepr	SVD	3193	NCT_no2-NT4_D	N	Kept components	NCT
Drug	D_NCT	NCT_no2	Cell_line.NT4_D	Plate.99	AKAP9	0	0.551789178648999	pearson	1	Ttest_pvalue	Coefficient_of_eigenassay	SVD_pCMs_only2CTb	NoPrepr	SVD	2483	NCT_no2-NT4_D	N	Kept components	NCT
Drug	D_NCT	NCT_no2	Cell_line.NT4_D	Plate.99	AKIP1	0	-0.227294796030515	pearson	1	Ttest_pvalue	Coefficient_of_eigenassay	SVD_pCMs_only2CTb	NoPrepr	SVD	5679	NCT_no2-NT4_D	N	Kept components	NCT
Drug	D_NCT	NCT_no2	Cell_line.NT4_D	Plate.99	AKIRIN1	0	0.626987176052403	pearson	1	Ttest_pvalue	Coefficient_of_eigenassay	SVD_pCMs_only2CTb	NoPrepr	SVD	2071	NCT_no2-NT4_D	N	Kept components	NCT
Drug	D_NCT	NCT_no2	Cell_line.NT4_D	Plate.99	AKIRIN2	0	-0.269617763696083	pearson	1	Ttest_pvalue	Coefficient_of_eigenassay	SVD_pCMs_only2CTb	NoPrepr	SVD	5046	NCT_no2-NT4_D	N	Kept components	NCT
Drug	D_NCT	NCT_no2	Cell_line.NT4_D	Plate.99	AKNA	0	0.0465858004788761	pearson	1	Ttest_pvalue	Coefficient_of_eigenassay	SVD_pCMs_only2CTb	NoPrepr	SVD	9527	NCT_no2-NT4_D	N	Kept components	NCT
Drug	D_NCT	NCT_no2	Cell_line.NT4_D	Plate.99	AKR1A1	0	-0.0680656627787479	pearson	1	Ttest_pvalue	Coefficient_of_eigenassay	SVD_pCMs_only2CTb	NoPrepr	SVD	8965	NCT_no2-NT4_D	N	Kept components	NCT
Drug	D_NCT	NCT_no2	Cell_line.NT4_D	Plate.99	AKR1B1	0	0.15379538371465	pearson	1	Ttest_pvalue	Coefficient_of_eigenassay	SVD_pCMs_only2CTb	NoPrepr	SVD	7005	NCT_no2-NT4_D	N	Kept components	NCT
Drug	D_NCT	NCT_no2	Cell_line.NT4_D	Plate.99	AKR1C1	0	0.0325222019971636	pearson	1	Ttest_pvalue	Coefficient_of_eigenassay	SVD_pCMs_only2CTb	NoPrepr	SVD	9924	NCT_no2-NT4_D	N	Kept components	NCT
Drug	D_NCT	NCT_no2	Cell_line.NT4_D	Plate.99	AKR1C2	0	-1.18700486722786e-15	pearson	1	Ttest_pvalue	Coefficient_of_eigenassay	SVD_pCMs_only2CTb	NoPrepr	SVD	12633	NCT_no2-NT4_D	N	Kept components	NCT
Drug	D_NCT	NCT_no2	Cell_line.NT4_D	Plate.99	AKR1C3	0	2.94216894228781e-16	pearson	1	Ttest_pvalue	Coefficient_of_eigenassay	SVD_pCMs_only2CTb	NoPrepr	SVD	14185	NCT_no2-NT4_D	N	Kept components	NCT
Drug	D_NCT	NCT_no2	Cell_line.NT4_D	Plate.99	AKR1E2	0	2.48120005986487e-15	pearson	1	Ttest_pvalue	Coefficient_of_eigenassay	SVD_pCMs_only2CTb	NoPrepr	SVD	11599	NCT_no2-NT4_D	N	Kept components	NCT
Drug	D_NCT	NCT_no2	Cell_line.NT4_D	Plate.99	AKR7A2	0	-0.406018306015647	pearson	1	Ttest_pvalue	Coefficient_of_eigenassay	SVD_pCMs_only2CTb	NoPrepr	SVD	3534	NCT_no2-NT4_D	N	Kept components	NCT
Drug	D_NCT	NCT_no2	Cell_line.NT4_D	Plate.99	AKR7A3	0	-3.81232588900215e-17	pearson	1	Ttest_pvalue	Coefficient_of_eigenassay	SVD_pCMs_only2CTb	NoPrepr	SVD	15064	NCT_no2-NT4_D	N	Kept components	NCT
Drug	D_NCT	NCT_no2	Cell_line.NT4_D	Plate.99	AKT1	0	2.22327038652745	pearson	1	Ttest_pvalue	Coefficient_of_eigenassay	SVD_pCMs_only2CTb	NoPrepr	SVD	88	NCT_no2-NT4_D	N	Kept components	NCT
Drug	D_NCT	NCT_no2	Cell_line.NT4_D	Plate.99	AKT1S1	0	0.0863554510948275	pearson	1	Ttest_pvalue	Coefficient_of_eigenassay	SVD_pCMs_only2CTb	NoPrepr	SVD	8541	NCT_no2-NT4_D	N	Kept components	NCT
Drug	D_NCT	NCT_no2	Cell_line.NT4_D	Plate.99	AKT2	0	0.632406907357999	pearson	1	Ttest_pvalue	Coefficient_of_eigenassay	SVD_pCMs_only2CTb	NoPrepr	SVD	2045	NCT_no2-NT4_D	N	Kept components	NCT
Drug	D_NCT	NCT_no2	Cell_line.NT4_D	Plate.99	AKTIP	0	-0.0995139946538832	pearson	1	Ttest_pvalue	Coefficient_of_eigenassay	SVD_pCMs_only2CTb	NoPrepr	SVD	8217	NCT_no2-NT4_D	N	Kept components	NCT
Drug	D_NCT	NCT_no2	Cell_line.NT4_D	Plate.99	ALAD	0	-0.107434636359719	pearson	1	Ttest_pvalue	Coefficient_of_eigenassay	SVD_pCMs_only2CTb	NoPrepr	SVD	7995	NCT_no2-NT4_D	N	Kept components	NCT
Drug	D_NCT	NCT_no2	Cell_line.NT4_D	Plate.99	ALAS1	0	-0.0138824330710412	pearson	1	Ttest_pvalue	Coefficient_of_eigenassay	SVD_pCMs_only2CTb	NoPrepr	SVD	10472	NCT_no2-NT4_D	N	Kept components	NCT
Drug	D_NCT	NCT_no2	Cell_line.NT4_D	Plate.99	ALAS2	0	0.40663021826916	pearson	1	Ttest_pvalue	Coefficient_of_eigenassay	SVD_pCMs_only2CTb	NoPrepr	SVD	3528	NCT_no2-NT4_D	N	Kept components	NCT
Drug	D_NCT	NCT_no2	Cell_line.NT4_D	Plate.99	ALB	0	2.49287895014161e-15	pearson	1	Ttest_pvalue	Coefficient_of_eigenassay	SVD_pCMs_only2CTb	NoPrepr	SVD	11590	NCT_no2-NT4_D	N	Kept components	NCT
Drug	D_NCT	NCT_no2	Cell_line.NT4_D	Plate.99	ALCAM	0	-0.0319787396435516	pearson	1	Ttest_pvalue	Coefficient_of_eigenassay	SVD_pCMs_only2CTb	NoPrepr	SVD	9940	NCT_no2-NT4_D	N	Kept components	NCT
Drug	D_NCT	NCT_no2	Cell_line.NT4_D	Plate.99	ALDH16A1	0	-0.276753881265274	pearson	1	Ttest_pvalue	Coefficient_of_eigenassay	SVD_pCMs_only2CTb	NoPrepr	SVD	4932	NCT_no2-NT4_D	N	Kept components	NCT
Drug	D_NCT	NCT_no2	Cell_line.NT4_D	Plate.99	ALDH18A1	0	-0.0677892427980415	pearson	1	Ttest_pvalue	Coefficient_of_eigenassay	SVD_pCMs_only2CTb	NoPrepr	SVD	8969	NCT_no2-NT4_D	N	Kept components	NCT
Drug	D_NCT	NCT_no2	Cell_line.NT4_D	Plate.99	ALDH1A1	0	-2.20217046638035e-15	pearson	1	Ttest_pvalue	Coefficient_of_eigenassay	SVD_pCMs_only2CTb	NoPrepr	SVD	11766	NCT_no2-NT4_D	N	Kept components	NCT
Drug	D_NCT	NCT_no2	Cell_line.NT4_D	Plate.99	ALDH1A2	0	-0.223948904182459	pearson	1	Ttest_pvalue	Coefficient_of_eigenassay	SVD_pCMs_only2CTb	NoPrepr	SVD	5742	NCT_no2-NT4_D	N	Kept components	NCT
Drug	D_NCT	NCT_no2	Cell_line.NT4_D	Plate.99	ALDH1B1	0	-0.737151288332947	pearson	1	Ttest_pvalue	Coefficient_of_eigenassay	SVD_pCMs_only2CTb	NoPrepr	SVD	1605	NCT_no2-NT4_D	N	Kept components	NCT
Drug	D_NCT	NCT_no2	Cell_line.NT4_D	Plate.99	ALDH1L1	0	-1.31582502597809e-15	pearson	1	Ttest_pvalue	Coefficient_of_eigenassay	SVD_pCMs_only2CTb	NoPrepr	SVD	12491	NCT_no2-NT4_D	N	Kept components	NCT
Drug	D_NCT	NCT_no2	Cell_line.NT4_D	Plate.99	ALDH1L2	0	-0.386597471617755	pearson	1	Ttest_pvalue	Coefficient_of_eigenassay	SVD_pCMs_only2CTb	NoPrepr	SVD	3708	NCT_no2-NT4_D	N	Kept components	NCT
Drug	D_NCT	NCT_no2	Cell_line.NT4_D	Plate.99	ALDH2	0	-0.574105023168181	pearson	1	Ttest_pvalue	Coefficient_of_eigenassay	SVD_pCMs_only2CTb	NoPrepr	SVD	2354	NCT_no2-NT4_D	N	Kept components	NCT
Drug	D_NCT	NCT_no2	Cell_line.NT4_D	Plate.99	ALDH3A2	0	0.414641328946748	pearson	1	Ttest_pvalue	Coefficient_of_eigenassay	SVD_pCMs_only2CTb	NoPrepr	SVD	3476	NCT_no2-NT4_D	N	Kept components	NCT
Drug	D_NCT	NCT_no2	Cell_line.NT4_D	Plate.99	ALDH3B1	0	2.10166746608979e-15	pearson	1	Ttest_pvalue	Coefficient_of_eigenassay	SVD_pCMs_only2CTb	NoPrepr	SVD	11832	NCT_no2-NT4_D	N	Kept components	NCT
Drug	D_NCT	NCT_no2	Cell_line.NT4_D	Plate.99	ALDH4A1	0	-0.59709610139465	pearson	1	Ttest_pvalue	Coefficient_of_eigenassay	SVD_pCMs_only2CTb	NoPrepr	SVD	2245	NCT_no2-NT4_D	N	Kept components	NCT
Drug	D_NCT	NCT_no2	Cell_line.NT4_D	Plate.99	ALDH5A1	0	-0.383220511430422	pearson	1	Ttest_pvalue	Coefficient_of_eigenassay	SVD_pCMs_only2CTb	NoPrepr	SVD	3736	NCT_no2-NT4_D	N	Kept components	NCT
Drug	D_NCT	NCT_no2	Cell_line.NT4_D	Plate.99	ALDH6A1	0	0.0341989782525384	pearson	1	Ttest_pvalue	Coefficient_of_eigenassay	SVD_pCMs_only2CTb	NoPrepr	SVD	9862	NCT_no2-NT4_D	N	Kept components	NCT
Drug	D_NCT	NCT_no2	Cell_line.NT4_D	Plate.99	ALDH7A1	0	-0.246417440064292	pearson	1	Ttest_pvalue	Coefficient_of_eigenassay	SVD_pCMs_only2CTb	NoPrepr	SVD	5378	NCT_no2-NT4_D	N	Kept components	NCT
Drug	D_NCT	NCT_no2	Cell_line.NT4_D	Plate.99	ALDH8A1	0	2.53920148796105e-15	pearson	1	Ttest_pvalue	Coefficient_of_eigenassay	SVD_pCMs_only2CTb	NoPrepr	SVD	11567	NCT_no2-NT4_D	N	Kept components	NCT
Drug	D_NCT	NCT_no2	Cell_line.NT4_D	Plate.99	ALDH9A1	0	-0.0884106984777045	pearson	1	Ttest_pvalue	Coefficient_of_eigenassay	SVD_pCMs_only2CTb	NoPrepr	SVD	8480	NCT_no2-NT4_D	N	Kept components	NCT
Drug	D_NCT	NCT_no2	Cell_line.NT4_D	Plate.99	ALDOA	0	0.282107544357615	pearson	1	Ttest_pvalue	Coefficient_of_eigenassay	SVD_pCMs_only2CTb	NoPrepr	SVD	4875	NCT_no2-NT4_D	N	Kept components	NCT
Drug	D_NCT	NCT_no2	Cell_line.NT4_D	Plate.99	ALDOB	0	-7.80117038364384e-17	pearson	1	Ttest_pvalue	Coefficient_of_eigenassay	SVD_pCMs_only2CTb	NoPrepr	SVD	14884	NCT_no2-NT4_D	N	Kept components	NCT
Drug	D_NCT	NCT_no2	Cell_line.NT4_D	Plate.99	ALDOC	0	0.634598074792568	pearson	1	Ttest_pvalue	Coefficient_of_eigenassay	SVD_pCMs_only2CTb	NoPrepr	SVD	2033	NCT_no2-NT4_D	N	Kept components	NCT
Drug	D_NCT	NCT_no2	Cell_line.NT4_D	Plate.99	ALG1	0	0.195795612094273	pearson	1	Ttest_pvalue	Coefficient_of_eigenassay	SVD_pCMs_only2CTb	NoPrepr	SVD	6217	NCT_no2-NT4_D	N	Kept components	NCT
Drug	D_NCT	NCT_no2	Cell_line.NT4_D	Plate.99	ALG10	0	-1.29748506860414e-16	pearson	1	Ttest_pvalue	Coefficient_of_eigenassay	SVD_pCMs_only2CTb	NoPrepr	SVD	14673	NCT_no2-NT4_D	N	Kept components	NCT
Drug	D_NCT	NCT_no2	Cell_line.NT4_D	Plate.99	ALG10B	0	0.0436296131013855	pearson	1	Ttest_pvalue	Coefficient_of_eigenassay	SVD_pCMs_only2CTb	NoPrepr	SVD	9594	NCT_no2-NT4_D	N	Kept components	NCT
Drug	D_NCT	NCT_no2	Cell_line.NT4_D	Plate.99	ALG11	0	0.123814219977352	pearson	1	Ttest_pvalue	Coefficient_of_eigenassay	SVD_pCMs_only2CTb	NoPrepr	SVD	7636	NCT_no2-NT4_D	N	Kept components	NCT
Drug	D_NCT	NCT_no2	Cell_line.NT4_D	Plate.99	ALG12	0	-0.295600960541562	pearson	1	Ttest_pvalue	Coefficient_of_eigenassay	SVD_pCMs_only2CTb	NoPrepr	SVD	4697	NCT_no2-NT4_D	N	Kept components	NCT
Drug	D_NCT	NCT_no2	Cell_line.NT4_D	Plate.99	ALG13	0	0.991470053736164	pearson	1	Ttest_pvalue	Coefficient_of_eigenassay	SVD_pCMs_only2CTb	NoPrepr	SVD	938	NCT_no2-NT4_D	N	Kept components	NCT
Drug	D_NCT	NCT_no2	Cell_line.NT4_D	Plate.99	ALG14	0	-3.06855642241352e-15	pearson	1	Ttest_pvalue	Coefficient_of_eigenassay	SVD_pCMs_only2CTb	NoPrepr	SVD	11370	NCT_no2-NT4_D	N	Kept components	NCT
Drug	D_NCT	NCT_no2	Cell_line.NT4_D	Plate.99	ALG1L	0	-1.53254348773078e-15	pearson	1	Ttest_pvalue	Coefficient_of_eigenassay	SVD_pCMs_only2CTb	NoPrepr	SVD	12292	NCT_no2-NT4_D	N	Kept components	NCT
Drug	D_NCT	NCT_no2	Cell_line.NT4_D	Plate.99	ALG2	0	-0.668869669368203	pearson	1	Ttest_pvalue	Coefficient_of_eigenassay	SVD_pCMs_only2CTb	NoPrepr	SVD	1868	NCT_no2-NT4_D	N	Kept components	NCT
Drug	D_NCT	NCT_no2	Cell_line.NT4_D	Plate.99	ALG3	0	-0.715348116814476	pearson	1	Ttest_pvalue	Coefficient_of_eigenassay	SVD_pCMs_only2CTb	NoPrepr	SVD	1685	NCT_no2-NT4_D	N	Kept components	NCT
Drug	D_NCT	NCT_no2	Cell_line.NT4_D	Plate.99	ALG5	0	0.0200737421128428	pearson	1	Ttest_pvalue	Coefficient_of_eigenassay	SVD_pCMs_only2CTb	NoPrepr	SVD	10280	NCT_no2-NT4_D	N	Kept components	NCT
Drug	D_NCT	NCT_no2	Cell_line.NT4_D	Plate.99	ALG6	0	-0.817451198729186	pearson	1	Ttest_pvalue	Coefficient_of_eigenassay	SVD_pCMs_only2CTb	NoPrepr	SVD	1335	NCT_no2-NT4_D	N	Kept components	NCT
Drug	D_NCT	NCT_no2	Cell_line.NT4_D	Plate.99	ALG8	0	1.60482936406222	pearson	1	Ttest_pvalue	Coefficient_of_eigenassay	SVD_pCMs_only2CTb	NoPrepr	SVD	274	NCT_no2-NT4_D	N	Kept components	NCT
Drug	D_NCT	NCT_no2	Cell_line.NT4_D	Plate.99	ALG9	0	0.1466932640707	pearson	1	Ttest_pvalue	Coefficient_of_eigenassay	SVD_pCMs_only2CTb	NoPrepr	SVD	7158	NCT_no2-NT4_D	N	Kept components	NCT
Drug	D_NCT	NCT_no2	Cell_line.NT4_D	Plate.99	ALK	0	-4.08337643212353e-17	pearson	1	Ttest_pvalue	Coefficient_of_eigenassay	SVD_pCMs_only2CTb	NoPrepr	SVD	15049	NCT_no2-NT4_D	N	Kept components	NCT
Drug	D_NCT	NCT_no2	Cell_line.NT4_D	Plate.99	ALKAL2	0	3.40854528304603e-17	pearson	1	Ttest_pvalue	Coefficient_of_eigenassay	SVD_pCMs_only2CTb	NoPrepr	SVD	15080	NCT_no2-NT4_D	N	Kept components	NCT
Drug	D_NCT	NCT_no2	Cell_line.NT4_D	Plate.99	ALKBH1	0	0.0416323711670103	pearson	1	Ttest_pvalue	Coefficient_of_eigenassay	SVD_pCMs_only2CTb	NoPrepr	SVD	9641	NCT_no2-NT4_D	N	Kept components	NCT
Drug	D_NCT	NCT_no2	Cell_line.NT4_D	Plate.99	ALKBH2	0	-1.00497973266135	pearson	1	Ttest_pvalue	Coefficient_of_eigenassay	SVD_pCMs_only2CTb	NoPrepr	SVD	917	NCT_no2-NT4_D	N	Kept components	NCT
Drug	D_NCT	NCT_no2	Cell_line.NT4_D	Plate.99	ALKBH3	0	0.102628318901528	pearson	1	Ttest_pvalue	Coefficient_of_eigenassay	SVD_pCMs_only2CTb	NoPrepr	SVD	8141	NCT_no2-NT4_D	N	Kept components	NCT
Drug	D_NCT	NCT_no2	Cell_line.NT4_D	Plate.99	ALKBH4	0	-0.708591328234859	pearson	1	Ttest_pvalue	Coefficient_of_eigenassay	SVD_pCMs_only2CTb	NoPrepr	SVD	1710	NCT_no2-NT4_D	N	Kept components	NCT
Drug	D_NCT	NCT_no2	Cell_line.NT4_D	Plate.99	ALKBH5	0	0.101889594626075	pearson	1	Ttest_pvalue	Coefficient_of_eigenassay	SVD_pCMs_only2CTb	NoPrepr	SVD	8164	NCT_no2-NT4_D	N	Kept components	NCT
Drug	D_NCT	NCT_no2	Cell_line.NT4_D	Plate.99	ALKBH6	0	-0.304521936489502	pearson	1	Ttest_pvalue	Coefficient_of_eigenassay	SVD_pCMs_only2CTb	NoPrepr	SVD	4579	NCT_no2-NT4_D	N	Kept components	NCT
Drug	D_NCT	NCT_no2	Cell_line.NT4_D	Plate.99	ALKBH7	0	-0.160547322935727	pearson	1	Ttest_pvalue	Coefficient_of_eigenassay	SVD_pCMs_only2CTb	NoPrepr	SVD	6854	NCT_no2-NT4_D	N	Kept components	NCT
Drug	D_NCT	NCT_no2	Cell_line.NT4_D	Plate.99	ALKBH8	0	1.19957975739266	pearson	1	Ttest_pvalue	Coefficient_of_eigenassay	SVD_pCMs_only2CTb	NoPrepr	SVD	593	NCT_no2-NT4_D	N	Kept components	NCT
Drug	D_NCT	NCT_no2	Cell_line.NT4_D	Plate.99	ALLC	0	2.26005330986392e-17	pearson	1	Ttest_pvalue	Coefficient_of_eigenassay	SVD_pCMs_only2CTb	NoPrepr	SVD	15142	NCT_no2-NT4_D	N	Kept components	NCT
Drug	D_NCT	NCT_no2	Cell_line.NT4_D	Plate.99	ALMS1	0	1.77038348655253	pearson	1	Ttest_pvalue	Coefficient_of_eigenassay	SVD_pCMs_only2CTb	NoPrepr	SVD	208	NCT_no2-NT4_D	N	Kept components	NCT
Drug	D_NCT	NCT_no2	Cell_line.NT4_D	Plate.99	ALOX12	0	-1.50759667336825e-15	pearson	1	Ttest_pvalue	Coefficient_of_eigenassay	SVD_pCMs_only2CTb	NoPrepr	SVD	12313	NCT_no2-NT4_D	N	Kept components	NCT
Drug	D_NCT	NCT_no2	Cell_line.NT4_D	Plate.99	ALOX12B	0	-1.70356854538561e-17	pearson	1	Ttest_pvalue	Coefficient_of_eigenassay	SVD_pCMs_only2CTb	NoPrepr	SVD	15177	NCT_no2-NT4_D	N	Kept components	NCT
Drug	D_NCT	NCT_no2	Cell_line.NT4_D	Plate.99	ALOX15	0	4.76235804264258e-17	pearson	1	Ttest_pvalue	Coefficient_of_eigenassay	SVD_pCMs_only2CTb	NoPrepr	SVD	15016	NCT_no2-NT4_D	N	Kept components	NCT
Drug	D_NCT	NCT_no2	Cell_line.NT4_D	Plate.99	ALPK1	0	2.17689500323429e-15	pearson	1	Ttest_pvalue	Coefficient_of_eigenassay	SVD_pCMs_only2CTb	NoPrepr	SVD	11780	NCT_no2-NT4_D	N	Kept components	NCT
Drug	D_NCT	NCT_no2	Cell_line.NT4_D	Plate.99	ALPK2	0	0.675883233572959	pearson	1	Ttest_pvalue	Coefficient_of_eigenassay	SVD_pCMs_only2CTb	NoPrepr	SVD	1848	NCT_no2-NT4_D	N	Kept components	NCT
Drug	D_NCT	NCT_no2	Cell_line.NT4_D	Plate.99	ALPK3	0	0.352456966040919	pearson	1	Ttest_pvalue	Coefficient_of_eigenassay	SVD_pCMs_only2CTb	NoPrepr	SVD	4039	NCT_no2-NT4_D	N	Kept components	NCT
Drug	D_NCT	NCT_no2	Cell_line.NT4_D	Plate.99	ALPL	0	4.97614238226599e-15	pearson	1	Ttest_pvalue	Coefficient_of_eigenassay	SVD_pCMs_only2CTb	NoPrepr	SVD	11015	NCT_no2-NT4_D	N	Kept components	NCT
Drug	D_NCT	NCT_no2	Cell_line.NT4_D	Plate.99	ALS2	0	0.317834662324146	pearson	1	Ttest_pvalue	Coefficient_of_eigenassay	SVD_pCMs_only2CTb	NoPrepr	SVD	4427	NCT_no2-NT4_D	N	Kept components	NCT
Drug	D_NCT	NCT_no2	Cell_line.NT4_D	Plate.99	ALS2CL	0	0.0192648577953621	pearson	1	Ttest_pvalue	Coefficient_of_eigenassay	SVD_pCMs_only2CTb	NoPrepr	SVD	10309	NCT_no2-NT4_D	N	Kept components	NCT
Drug	D_NCT	NCT_no2	Cell_line.NT4_D	Plate.99	ALS2CR12	0	-2.19749484451151e-15	pearson	1	Ttest_pvalue	Coefficient_of_eigenassay	SVD_pCMs_only2CTb	NoPrepr	SVD	11769	NCT_no2-NT4_D	N	Kept components	NCT
Drug	D_NCT	NCT_no2	Cell_line.NT4_D	Plate.99	ALX1	0	9.94988427315945e-17	pearson	1	Ttest_pvalue	Coefficient_of_eigenassay	SVD_pCMs_only2CTb	NoPrepr	SVD	14799	NCT_no2-NT4_D	N	Kept components	NCT
Drug	D_NCT	NCT_no2	Cell_line.NT4_D	Plate.99	ALX3	0	7.26049537332074e-16	pearson	1	Ttest_pvalue	Coefficient_of_eigenassay	SVD_pCMs_only2CTb	NoPrepr	SVD	13293	NCT_no2-NT4_D	N	Kept components	NCT
Drug	D_NCT	NCT_no2	Cell_line.NT4_D	Plate.99	ALX4	0	-1.62253226804708e-15	pearson	1	Ttest_pvalue	Coefficient_of_eigenassay	SVD_pCMs_only2CTb	NoPrepr	SVD	12201	NCT_no2-NT4_D	N	Kept components	NCT
Drug	D_NCT	NCT_no2	Cell_line.NT4_D	Plate.99	ALYREF	0	0.067199511958411	pearson	1	Ttest_pvalue	Coefficient_of_eigenassay	SVD_pCMs_only2CTb	NoPrepr	SVD	8983	NCT_no2-NT4_D	N	Kept components	NCT
Drug	D_NCT	NCT_no2	Cell_line.NT4_D	Plate.99	AMACR	0	-1.6437521374417e-16	pearson	1	Ttest_pvalue	Coefficient_of_eigenassay	SVD_pCMs_only2CTb	NoPrepr	SVD	14547	NCT_no2-NT4_D	N	Kept components	NCT
Drug	D_NCT	NCT_no2	Cell_line.NT4_D	Plate.99	AMBRA1	0	1.07724425012367	pearson	1	Ttest_pvalue	Coefficient_of_eigenassay	SVD_pCMs_only2CTb	NoPrepr	SVD	781	NCT_no2-NT4_D	N	Kept components	NCT
Drug	D_NCT	NCT_no2	Cell_line.NT4_D	Plate.99	AMD1	0	0.0690081046968852	pearson	1	Ttest_pvalue	Coefficient_of_eigenassay	SVD_pCMs_only2CTb	NoPrepr	SVD	8945	NCT_no2-NT4_D	N	Kept components	NCT
Drug	D_NCT	NCT_no2	Cell_line.NT4_D	Plate.99	AMDHD2	0	0.045556932176821	pearson	1	Ttest_pvalue	Coefficient_of_eigenassay	SVD_pCMs_only2CTb	NoPrepr	SVD	9555	NCT_no2-NT4_D	N	Kept components	NCT
Drug	D_NCT	NCT_no2	Cell_line.NT4_D	Plate.99	AMELX	0	3.70420213328514e-17	pearson	1	Ttest_pvalue	Coefficient_of_eigenassay	SVD_pCMs_only2CTb	NoPrepr	SVD	15069	NCT_no2-NT4_D	N	Kept components	NCT
Drug	D_NCT	NCT_no2	Cell_line.NT4_D	Plate.99	AMER1	0	0.333063746808329	pearson	1	Ttest_pvalue	Coefficient_of_eigenassay	SVD_pCMs_only2CTb	NoPrepr	SVD	4271	NCT_no2-NT4_D	N	Kept components	NCT
Drug	D_NCT	NCT_no2	Cell_line.NT4_D	Plate.99	AMER2	0	-5.95047421709724e-16	pearson	1	Ttest_pvalue	Coefficient_of_eigenassay	SVD_pCMs_only2CTb	NoPrepr	SVD	13519	NCT_no2-NT4_D	N	Kept components	NCT
Drug	D_NCT	NCT_no2	Cell_line.NT4_D	Plate.99	AMER3	0	6.86299975183324e-17	pearson	1	Ttest_pvalue	Coefficient_of_eigenassay	SVD_pCMs_only2CTb	NoPrepr	SVD	14919	NCT_no2-NT4_D	N	Kept components	NCT
Drug	D_NCT	NCT_no2	Cell_line.NT4_D	Plate.99	AMFR	0	0.507172700131274	pearson	1	Ttest_pvalue	Coefficient_of_eigenassay	SVD_pCMs_only2CTb	NoPrepr	SVD	2760	NCT_no2-NT4_D	N	Kept components	NCT
Drug	D_NCT	NCT_no2	Cell_line.NT4_D	Plate.99	AMH	0	-4.1001375200838e-15	pearson	1	Ttest_pvalue	Coefficient_of_eigenassay	SVD_pCMs_only2CTb	NoPrepr	SVD	11114	NCT_no2-NT4_D	N	Kept components	NCT
Drug	D_NCT	NCT_no2	Cell_line.NT4_D	Plate.99	AMHR2	0	-0.345147707097775	pearson	1	Ttest_pvalue	Coefficient_of_eigenassay	SVD_pCMs_only2CTb	NoPrepr	SVD	4126	NCT_no2-NT4_D	N	Kept components	NCT
Drug	D_NCT	NCT_no2	Cell_line.NT4_D	Plate.99	AMIGO1	0	-0.0844448173341577	pearson	1	Ttest_pvalue	Coefficient_of_eigenassay	SVD_pCMs_only2CTb	NoPrepr	SVD	8575	NCT_no2-NT4_D	N	Kept components	NCT
Drug	D_NCT	NCT_no2	Cell_line.NT4_D	Plate.99	AMIGO2	0	2.07237391693812	pearson	1	Ttest_pvalue	Coefficient_of_eigenassay	SVD_pCMs_only2CTb	NoPrepr	SVD	126	NCT_no2-NT4_D	N	Kept components	NCT
Drug	D_NCT	NCT_no2	Cell_line.NT4_D	Plate.99	AMIGO3	0	-2.89970718064195e-16	pearson	1	Ttest_pvalue	Coefficient_of_eigenassay	SVD_pCMs_only2CTb	NoPrepr	SVD	14195	NCT_no2-NT4_D	N	Kept components	NCT
Drug	D_NCT	NCT_no2	Cell_line.NT4_D	Plate.99	AMMECR1	0	-1.14452506674402	pearson	1	Ttest_pvalue	Coefficient_of_eigenassay	SVD_pCMs_only2CTb	NoPrepr	SVD	665	NCT_no2-NT4_D	N	Kept components	NCT
Drug	D_NCT	NCT_no2	Cell_line.NT4_D	Plate.99	AMMECR1L	0	0.780212077795062	pearson	1	Ttest_pvalue	Coefficient_of_eigenassay	SVD_pCMs_only2CTb	NoPrepr	SVD	1461	NCT_no2-NT4_D	N	Kept components	NCT
Drug	D_NCT	NCT_no2	Cell_line.NT4_D	Plate.99	AMN	0	-1.17068106002662e-16	pearson	1	Ttest_pvalue	Coefficient_of_eigenassay	SVD_pCMs_only2CTb	NoPrepr	SVD	14724	NCT_no2-NT4_D	N	Kept components	NCT
Drug	D_NCT	NCT_no2	Cell_line.NT4_D	Plate.99	AMN1	0	-0.66142957666501	pearson	1	Ttest_pvalue	Coefficient_of_eigenassay	SVD_pCMs_only2CTb	NoPrepr	SVD	1913	NCT_no2-NT4_D	N	Kept components	NCT
Drug	D_NCT	NCT_no2	Cell_line.NT4_D	Plate.99	AMOT	0	-0.282352639108158	pearson	1	Ttest_pvalue	Coefficient_of_eigenassay	SVD_pCMs_only2CTb	NoPrepr	SVD	4871	NCT_no2-NT4_D	N	Kept components	NCT
Drug	D_NCT	NCT_no2	Cell_line.NT4_D	Plate.99	AMOTL1	0	0.106505398310729	pearson	1	Ttest_pvalue	Coefficient_of_eigenassay	SVD_pCMs_only2CTb	NoPrepr	SVD	8029	NCT_no2-NT4_D	N	Kept components	NCT
Drug	D_NCT	NCT_no2	Cell_line.NT4_D	Plate.99	AMOTL2	0	0.0810697112817037	pearson	1	Ttest_pvalue	Coefficient_of_eigenassay	SVD_pCMs_only2CTb	NoPrepr	SVD	8649	NCT_no2-NT4_D	N	Kept components	NCT
Drug	D_NCT	NCT_no2	Cell_line.NT4_D	Plate.99	AMPD2	0	-0.0235971249092213	pearson	1	Ttest_pvalue	Coefficient_of_eigenassay	SVD_pCMs_only2CTb	NoPrepr	SVD	10183	NCT_no2-NT4_D	N	Kept components	NCT
Drug	D_NCT	NCT_no2	Cell_line.NT4_D	Plate.99	AMPD3	0	5.23169899871619e-15	pearson	1	Ttest_pvalue	Coefficient_of_eigenassay	SVD_pCMs_only2CTb	NoPrepr	SVD	10998	NCT_no2-NT4_D	N	Kept components	NCT
Drug	D_NCT	NCT_no2	Cell_line.NT4_D	Plate.99	AMPH	0	-0.044319844099844	pearson	1	Ttest_pvalue	Coefficient_of_eigenassay	SVD_pCMs_only2CTb	NoPrepr	SVD	9578	NCT_no2-NT4_D	N	Kept components	NCT
Drug	D_NCT	NCT_no2	Cell_line.NT4_D	Plate.99	AMT	0	0.412938667490568	pearson	1	Ttest_pvalue	Coefficient_of_eigenassay	SVD_pCMs_only2CTb	NoPrepr	SVD	3486	NCT_no2-NT4_D	N	Kept components	NCT
Drug	D_NCT	NCT_no2	Cell_line.NT4_D	Plate.99	AMTN	0	6.39103299362315e-17	pearson	1	Ttest_pvalue	Coefficient_of_eigenassay	SVD_pCMs_only2CTb	NoPrepr	SVD	14943	NCT_no2-NT4_D	N	Kept components	NCT
Drug	D_NCT	NCT_no2	Cell_line.NT4_D	Plate.99	AMY2B	0	-0.455385329742439	pearson	1	Ttest_pvalue	Coefficient_of_eigenassay	SVD_pCMs_only2CTb	NoPrepr	SVD	3101	NCT_no2-NT4_D	N	Kept components	NCT
Drug	D_NCT	NCT_no2	Cell_line.NT4_D	Plate.99	AMZ1	0	3.69535402711813e-15	pearson	1	Ttest_pvalue	Coefficient_of_eigenassay	SVD_pCMs_only2CTb	NoPrepr	SVD	11196	NCT_no2-NT4_D	N	Kept components	NCT
Drug	D_NCT	NCT_no2	Cell_line.NT4_D	Plate.99	AMZ2	0	-0.262075080327417	pearson	1	Ttest_pvalue	Coefficient_of_eigenassay	SVD_pCMs_only2CTb	NoPrepr	SVD	5144	NCT_no2-NT4_D	N	Kept components	NCT
Drug	D_NCT	NCT_no2	Cell_line.NT4_D	Plate.99	ANAPC1	0	0.316015351498851	pearson	1	Ttest_pvalue	Coefficient_of_eigenassay	SVD_pCMs_only2CTb	NoPrepr	SVD	4448	NCT_no2-NT4_D	N	Kept components	NCT
Drug	D_NCT	NCT_no2	Cell_line.NT4_D	Plate.99	ANAPC10	0	0.183352176616068	pearson	1	Ttest_pvalue	Coefficient_of_eigenassay	SVD_pCMs_only2CTb	NoPrepr	SVD	6443	NCT_no2-NT4_D	N	Kept components	NCT
Drug	D_NCT	NCT_no2	Cell_line.NT4_D	Plate.99	ANAPC11	0	-0.214177112530469	pearson	1	Ttest_pvalue	Coefficient_of_eigenassay	SVD_pCMs_only2CTb	NoPrepr	SVD	5888	NCT_no2-NT4_D	N	Kept components	NCT
Drug	D_NCT	NCT_no2	Cell_line.NT4_D	Plate.99	ANAPC13	0	-1.00239190150183	pearson	1	Ttest_pvalue	Coefficient_of_eigenassay	SVD_pCMs_only2CTb	NoPrepr	SVD	924	NCT_no2-NT4_D	N	Kept components	NCT
Drug	D_NCT	NCT_no2	Cell_line.NT4_D	Plate.99	ANAPC15	0	-1.68981378911338e-16	pearson	1	Ttest_pvalue	Coefficient_of_eigenassay	SVD_pCMs_only2CTb	NoPrepr	SVD	14533	NCT_no2-NT4_D	N	Kept components	NCT
Drug	D_NCT	NCT_no2	Cell_line.NT4_D	Plate.99	ANAPC16	0	-0.397669707318686	pearson	1	Ttest_pvalue	Coefficient_of_eigenassay	SVD_pCMs_only2CTb	NoPrepr	SVD	3612	NCT_no2-NT4_D	N	Kept components	NCT
Drug	D_NCT	NCT_no2	Cell_line.NT4_D	Plate.99	ANAPC2	0	-0.23291042995425	pearson	1	Ttest_pvalue	Coefficient_of_eigenassay	SVD_pCMs_only2CTb	NoPrepr	SVD	5587	NCT_no2-NT4_D	N	Kept components	NCT
Drug	D_NCT	NCT_no2	Cell_line.NT4_D	Plate.99	ANAPC4	0	-1.03437815798961	pearson	1	Ttest_pvalue	Coefficient_of_eigenassay	SVD_pCMs_only2CTb	NoPrepr	SVD	858	NCT_no2-NT4_D	N	Kept components	NCT
Drug	D_NCT	NCT_no2	Cell_line.NT4_D	Plate.99	ANAPC5	0	1.46230256301151	pearson	1	Ttest_pvalue	Coefficient_of_eigenassay	SVD_pCMs_only2CTb	NoPrepr	SVD	367	NCT_no2-NT4_D	N	Kept components	NCT
Drug	D_NCT	NCT_no2	Cell_line.NT4_D	Plate.99	ANAPC7	0	-0.507209960188402	pearson	1	Ttest_pvalue	Coefficient_of_eigenassay	SVD_pCMs_only2CTb	NoPrepr	SVD	2759	NCT_no2-NT4_D	N	Kept components	NCT
Drug	D_NCT	NCT_no2	Cell_line.NT4_D	Plate.99	ANG	0	2.3439095716421e-16	pearson	1	Ttest_pvalue	Coefficient_of_eigenassay	SVD_pCMs_only2CTb	NoPrepr	SVD	14352	NCT_no2-NT4_D	N	Kept components	NCT
Drug	D_NCT	NCT_no2	Cell_line.NT4_D	Plate.99	ANGEL1	0	-0.151524320830713	pearson	1	Ttest_pvalue	Coefficient_of_eigenassay	SVD_pCMs_only2CTb	NoPrepr	SVD	7059	NCT_no2-NT4_D	N	Kept components	NCT
Drug	D_NCT	NCT_no2	Cell_line.NT4_D	Plate.99	ANGEL2	0	0.595253852570919	pearson	1	Ttest_pvalue	Coefficient_of_eigenassay	SVD_pCMs_only2CTb	NoPrepr	SVD	2253	NCT_no2-NT4_D	N	Kept components	NCT
Drug	D_NCT	NCT_no2	Cell_line.NT4_D	Plate.99	ANGPT1	0	-0.278394923147455	pearson	1	Ttest_pvalue	Coefficient_of_eigenassay	SVD_pCMs_only2CTb	NoPrepr	SVD	4910	NCT_no2-NT4_D	N	Kept components	NCT
Drug	D_NCT	NCT_no2	Cell_line.NT4_D	Plate.99	ANGPT2	0	1.68661200457276e-16	pearson	1	Ttest_pvalue	Coefficient_of_eigenassay	SVD_pCMs_only2CTb	NoPrepr	SVD	14537	NCT_no2-NT4_D	N	Kept components	NCT
Drug	D_NCT	NCT_no2	Cell_line.NT4_D	Plate.99	ANGPTL1	0	-9.16842014635211e-16	pearson	1	Ttest_pvalue	Coefficient_of_eigenassay	SVD_pCMs_only2CTb	NoPrepr	SVD	12987	NCT_no2-NT4_D	N	Kept components	NCT
Drug	D_NCT	NCT_no2	Cell_line.NT4_D	Plate.99	ANGPTL2	0	-0.786823708839603	pearson	1	Ttest_pvalue	Coefficient_of_eigenassay	SVD_pCMs_only2CTb	NoPrepr	SVD	1428	NCT_no2-NT4_D	N	Kept components	NCT
Drug	D_NCT	NCT_no2	Cell_line.NT4_D	Plate.99	ANGPTL3	0	3.67195558898317e-16	pearson	1	Ttest_pvalue	Coefficient_of_eigenassay	SVD_pCMs_only2CTb	NoPrepr	SVD	13987	NCT_no2-NT4_D	N	Kept components	NCT
Drug	D_NCT	NCT_no2	Cell_line.NT4_D	Plate.99	ANGPTL4	0	-5.2263897962028e-15	pearson	1	Ttest_pvalue	Coefficient_of_eigenassay	SVD_pCMs_only2CTb	NoPrepr	SVD	10999	NCT_no2-NT4_D	N	Kept components	NCT
Drug	D_NCT	NCT_no2	Cell_line.NT4_D	Plate.99	ANGPTL7	0	-1.46711527475307e-15	pearson	1	Ttest_pvalue	Coefficient_of_eigenassay	SVD_pCMs_only2CTb	NoPrepr	SVD	12341	NCT_no2-NT4_D	N	Kept components	NCT
Drug	D_NCT	NCT_no2	Cell_line.NT4_D	Plate.99	ANGPTL8	0	4.46776845391701e-16	pearson	1	Ttest_pvalue	Coefficient_of_eigenassay	SVD_pCMs_only2CTb	NoPrepr	SVD	13814	NCT_no2-NT4_D	N	Kept components	NCT
Drug	D_NCT	NCT_no2	Cell_line.NT4_D	Plate.99	ANK1	0	-1.67643066854677e-15	pearson	1	Ttest_pvalue	Coefficient_of_eigenassay	SVD_pCMs_only2CTb	NoPrepr	SVD	12162	NCT_no2-NT4_D	N	Kept components	NCT
Drug	D_NCT	NCT_no2	Cell_line.NT4_D	Plate.99	ANK2	0	-0.154804650769119	pearson	1	Ttest_pvalue	Coefficient_of_eigenassay	SVD_pCMs_only2CTb	NoPrepr	SVD	6988	NCT_no2-NT4_D	N	Kept components	NCT
Drug	D_NCT	NCT_no2	Cell_line.NT4_D	Plate.99	ANK3	0	0.342141184827457	pearson	1	Ttest_pvalue	Coefficient_of_eigenassay	SVD_pCMs_only2CTb	NoPrepr	SVD	4166	NCT_no2-NT4_D	N	Kept components	NCT
Drug	D_NCT	NCT_no2	Cell_line.NT4_D	Plate.99	ANKAR	0	1.2953979794221e-15	pearson	1	Ttest_pvalue	Coefficient_of_eigenassay	SVD_pCMs_only2CTb	NoPrepr	SVD	12512	NCT_no2-NT4_D	N	Kept components	NCT
Drug	D_NCT	NCT_no2	Cell_line.NT4_D	Plate.99	ANKDD1A	0	2.16701362275074e-15	pearson	1	Ttest_pvalue	Coefficient_of_eigenassay	SVD_pCMs_only2CTb	NoPrepr	SVD	11795	NCT_no2-NT4_D	N	Kept components	NCT
Drug	D_NCT	NCT_no2	Cell_line.NT4_D	Plate.99	ANKDD1B	0	-3.65333780480252e-16	pearson	1	Ttest_pvalue	Coefficient_of_eigenassay	SVD_pCMs_only2CTb	NoPrepr	SVD	13995	NCT_no2-NT4_D	N	Kept components	NCT
Drug	D_NCT	NCT_no2	Cell_line.NT4_D	Plate.99	ANKEF1	0	-1.20979682977258e-15	pearson	1	Ttest_pvalue	Coefficient_of_eigenassay	SVD_pCMs_only2CTb	NoPrepr	SVD	12601	NCT_no2-NT4_D	N	Kept components	NCT
Drug	D_NCT	NCT_no2	Cell_line.NT4_D	Plate.99	ANKFN1	0	-1.14908489624518e-15	pearson	1	Ttest_pvalue	Coefficient_of_eigenassay	SVD_pCMs_only2CTb	NoPrepr	SVD	12686	NCT_no2-NT4_D	N	Kept components	NCT
Drug	D_NCT	NCT_no2	Cell_line.NT4_D	Plate.99	ANKFY1	0	-0.956902960962984	pearson	1	Ttest_pvalue	Coefficient_of_eigenassay	SVD_pCMs_only2CTb	NoPrepr	SVD	1010	NCT_no2-NT4_D	N	Kept components	NCT
Drug	D_NCT	NCT_no2	Cell_line.NT4_D	Plate.99	ANKH	0	0.403079643661676	pearson	1	Ttest_pvalue	Coefficient_of_eigenassay	SVD_pCMs_only2CTb	NoPrepr	SVD	3561	NCT_no2-NT4_D	N	Kept components	NCT
Drug	D_NCT	NCT_no2	Cell_line.NT4_D	Plate.99	ANKHD1	0	-0.488578570139417	pearson	1	Ttest_pvalue	Coefficient_of_eigenassay	SVD_pCMs_only2CTb	NoPrepr	SVD	2871	NCT_no2-NT4_D	N	Kept components	NCT
Drug	D_NCT	NCT_no2	Cell_line.NT4_D	Plate.99	ANKHD1-EIF4EBP3	0	3.33927492861957e-16	pearson	1	Ttest_pvalue	Coefficient_of_eigenassay	SVD_pCMs_only2CTb	NoPrepr	SVD	14076	NCT_no2-NT4_D	N	Kept components	NCT
Drug	D_NCT	NCT_no2	Cell_line.NT4_D	Plate.99	ANKIB1	0	-0.14970381523042	pearson	1	Ttest_pvalue	Coefficient_of_eigenassay	SVD_pCMs_only2CTb	NoPrepr	SVD	7089	NCT_no2-NT4_D	N	Kept components	NCT
Drug	D_NCT	NCT_no2	Cell_line.NT4_D	Plate.99	ANKK1	0	-1.34502055760405e-16	pearson	1	Ttest_pvalue	Coefficient_of_eigenassay	SVD_pCMs_only2CTb	NoPrepr	SVD	14649	NCT_no2-NT4_D	N	Kept components	NCT
Drug	D_NCT	NCT_no2	Cell_line.NT4_D	Plate.99	ANKLE1	0	1.89619929594253e-15	pearson	1	Ttest_pvalue	Coefficient_of_eigenassay	SVD_pCMs_only2CTb	NoPrepr	SVD	11979	NCT_no2-NT4_D	N	Kept components	NCT
Drug	D_NCT	NCT_no2	Cell_line.NT4_D	Plate.99	ANKLE2	0	-0.438788284733962	pearson	1	Ttest_pvalue	Coefficient_of_eigenassay	SVD_pCMs_only2CTb	NoPrepr	SVD	3252	NCT_no2-NT4_D	N	Kept components	NCT
Drug	D_NCT	NCT_no2	Cell_line.NT4_D	Plate.99	ANKMY1	0	1.86767630847668e-15	pearson	1	Ttest_pvalue	Coefficient_of_eigenassay	SVD_pCMs_only2CTb	NoPrepr	SVD	12000	NCT_no2-NT4_D	N	Kept components	NCT
Drug	D_NCT	NCT_no2	Cell_line.NT4_D	Plate.99	ANKMY2	0	0.0806643636621039	pearson	1	Ttest_pvalue	Coefficient_of_eigenassay	SVD_pCMs_only2CTb	NoPrepr	SVD	8661	NCT_no2-NT4_D	N	Kept components	NCT
Drug	D_NCT	NCT_no2	Cell_line.NT4_D	Plate.99	ANKRA2	0	-0.0818291762957973	pearson	1	Ttest_pvalue	Coefficient_of_eigenassay	SVD_pCMs_only2CTb	NoPrepr	SVD	8630	NCT_no2-NT4_D	N	Kept components	NCT
Drug	D_NCT	NCT_no2	Cell_line.NT4_D	Plate.99	ANKRD1	0	0.276926227458862	pearson	1	Ttest_pvalue	Coefficient_of_eigenassay	SVD_pCMs_only2CTb	NoPrepr	SVD	4927	NCT_no2-NT4_D	N	Kept components	NCT
Drug	D_NCT	NCT_no2	Cell_line.NT4_D	Plate.99	ANKRD10	0	0.192416675160059	pearson	1	Ttest_pvalue	Coefficient_of_eigenassay	SVD_pCMs_only2CTb	NoPrepr	SVD	6267	NCT_no2-NT4_D	N	Kept components	NCT
Drug	D_NCT	NCT_no2	Cell_line.NT4_D	Plate.99	ANKRD11	0	1.47007419683903	pearson	1	Ttest_pvalue	Coefficient_of_eigenassay	SVD_pCMs_only2CTb	NoPrepr	SVD	362	NCT_no2-NT4_D	N	Kept components	NCT
Drug	D_NCT	NCT_no2	Cell_line.NT4_D	Plate.99	ANKRD12	0	0.292431927396921	pearson	1	Ttest_pvalue	Coefficient_of_eigenassay	SVD_pCMs_only2CTb	NoPrepr	SVD	4739	NCT_no2-NT4_D	N	Kept components	NCT
Drug	D_NCT	NCT_no2	Cell_line.NT4_D	Plate.99	ANKRD13A	0	0.205530924003009	pearson	1	Ttest_pvalue	Coefficient_of_eigenassay	SVD_pCMs_only2CTb	NoPrepr	SVD	6025	NCT_no2-NT4_D	N	Kept components	NCT
Drug	D_NCT	NCT_no2	Cell_line.NT4_D	Plate.99	ANKRD13B	0	1.10514760320521e-15	pearson	1	Ttest_pvalue	Coefficient_of_eigenassay	SVD_pCMs_only2CTb	NoPrepr	SVD	12741	NCT_no2-NT4_D	N	Kept components	NCT
Drug	D_NCT	NCT_no2	Cell_line.NT4_D	Plate.99	ANKRD13C	0	-0.371652654649119	pearson	1	Ttest_pvalue	Coefficient_of_eigenassay	SVD_pCMs_only2CTb	NoPrepr	SVD	3840	NCT_no2-NT4_D	N	Kept components	NCT
Drug	D_NCT	NCT_no2	Cell_line.NT4_D	Plate.99	ANKRD13D	0	0.153665197872074	pearson	1	Ttest_pvalue	Coefficient_of_eigenassay	SVD_pCMs_only2CTb	NoPrepr	SVD	7009	NCT_no2-NT4_D	N	Kept components	NCT
Drug	D_NCT	NCT_no2	Cell_line.NT4_D	Plate.99	ANKRD16	0	0.646345038580546	pearson	1	Ttest_pvalue	Coefficient_of_eigenassay	SVD_pCMs_only2CTb	NoPrepr	SVD	1982	NCT_no2-NT4_D	N	Kept components	NCT
Drug	D_NCT	NCT_no2	Cell_line.NT4_D	Plate.99	ANKRD17	0	0.774647059406186	pearson	1	Ttest_pvalue	Coefficient_of_eigenassay	SVD_pCMs_only2CTb	NoPrepr	SVD	1485	NCT_no2-NT4_D	N	Kept components	NCT
Drug	D_NCT	NCT_no2	Cell_line.NT4_D	Plate.99	ANKRD18A	0	-0.12788408802236	pearson	1	Ttest_pvalue	Coefficient_of_eigenassay	SVD_pCMs_only2CTb	NoPrepr	SVD	7543	NCT_no2-NT4_D	N	Kept components	NCT
Drug	D_NCT	NCT_no2	Cell_line.NT4_D	Plate.99	ANKRD18B	0	0.0887018104687353	pearson	1	Ttest_pvalue	Coefficient_of_eigenassay	SVD_pCMs_only2CTb	NoPrepr	SVD	8470	NCT_no2-NT4_D	N	Kept components	NCT
Drug	D_NCT	NCT_no2	Cell_line.NT4_D	Plate.99	ANKRD2	0	-1.11249053182496e-15	pearson	1	Ttest_pvalue	Coefficient_of_eigenassay	SVD_pCMs_only2CTb	NoPrepr	SVD	12727	NCT_no2-NT4_D	N	Kept components	NCT
Drug	D_NCT	NCT_no2	Cell_line.NT4_D	Plate.99	ANKRD20A4	0	-7.53653818304945e-17	pearson	1	Ttest_pvalue	Coefficient_of_eigenassay	SVD_pCMs_only2CTb	NoPrepr	SVD	14897	NCT_no2-NT4_D	N	Kept components	NCT
Drug	D_NCT	NCT_no2	Cell_line.NT4_D	Plate.99	ANKRD23	0	1.36302582709659	pearson	1	Ttest_pvalue	Coefficient_of_eigenassay	SVD_pCMs_only2CTb	NoPrepr	SVD	430	NCT_no2-NT4_D	N	Kept components	NCT
Drug	D_NCT	NCT_no2	Cell_line.NT4_D	Plate.99	ANKRD24	0	-0.320447439548038	pearson	1	Ttest_pvalue	Coefficient_of_eigenassay	SVD_pCMs_only2CTb	NoPrepr	SVD	4404	NCT_no2-NT4_D	N	Kept components	NCT
Drug	D_NCT	NCT_no2	Cell_line.NT4_D	Plate.99	ANKRD26	0	-0.525655870870544	pearson	1	Ttest_pvalue	Coefficient_of_eigenassay	SVD_pCMs_only2CTb	NoPrepr	SVD	2650	NCT_no2-NT4_D	N	Kept components	NCT
Drug	D_NCT	NCT_no2	Cell_line.NT4_D	Plate.99	ANKRD27	0	-0.048916308226709	pearson	1	Ttest_pvalue	Coefficient_of_eigenassay	SVD_pCMs_only2CTb	NoPrepr	SVD	9466	NCT_no2-NT4_D	N	Kept components	NCT
Drug	D_NCT	NCT_no2	Cell_line.NT4_D	Plate.99	ANKRD28	0	-0.25794019761101	pearson	1	Ttest_pvalue	Coefficient_of_eigenassay	SVD_pCMs_only2CTb	NoPrepr	SVD	5211	NCT_no2-NT4_D	N	Kept components	NCT
Drug	D_NCT	NCT_no2	Cell_line.NT4_D	Plate.99	ANKRD29	0	1.10704495700706e-15	pearson	1	Ttest_pvalue	Coefficient_of_eigenassay	SVD_pCMs_only2CTb	NoPrepr	SVD	12738	NCT_no2-NT4_D	N	Kept components	NCT
Drug	D_NCT	NCT_no2	Cell_line.NT4_D	Plate.99	ANKRD31	0	2.84908002138456e-17	pearson	1	Ttest_pvalue	Coefficient_of_eigenassay	SVD_pCMs_only2CTb	NoPrepr	SVD	15107	NCT_no2-NT4_D	N	Kept components	NCT
Drug	D_NCT	NCT_no2	Cell_line.NT4_D	Plate.99	ANKRD33B	0	1.04165863064358	pearson	1	Ttest_pvalue	Coefficient_of_eigenassay	SVD_pCMs_only2CTb	NoPrepr	SVD	840	NCT_no2-NT4_D	N	Kept components	NCT
Drug	D_NCT	NCT_no2	Cell_line.NT4_D	Plate.99	ANKRD34A	0	2.11630843058308e-15	pearson	1	Ttest_pvalue	Coefficient_of_eigenassay	SVD_pCMs_only2CTb	NoPrepr	SVD	11823	NCT_no2-NT4_D	N	Kept components	NCT
Drug	D_NCT	NCT_no2	Cell_line.NT4_D	Plate.99	ANKRD35	0	-7.97723771262838e-16	pearson	1	Ttest_pvalue	Coefficient_of_eigenassay	SVD_pCMs_only2CTb	NoPrepr	SVD	13161	NCT_no2-NT4_D	N	Kept components	NCT
Drug	D_NCT	NCT_no2	Cell_line.NT4_D	Plate.99	ANKRD36	0	-1.09402767384078	pearson	1	Ttest_pvalue	Coefficient_of_eigenassay	SVD_pCMs_only2CTb	NoPrepr	SVD	755	NCT_no2-NT4_D	N	Kept components	NCT
Drug	D_NCT	NCT_no2	Cell_line.NT4_D	Plate.99	ANKRD36B	0	2.57054848327304e-15	pearson	1	Ttest_pvalue	Coefficient_of_eigenassay	SVD_pCMs_only2CTb	NoPrepr	SVD	11551	NCT_no2-NT4_D	N	Kept components	NCT
Drug	D_NCT	NCT_no2	Cell_line.NT4_D	Plate.99	ANKRD36C	0	1.69513025389252	pearson	1	Ttest_pvalue	Coefficient_of_eigenassay	SVD_pCMs_only2CTb	NoPrepr	SVD	235	NCT_no2-NT4_D	N	Kept components	NCT
Drug	D_NCT	NCT_no2	Cell_line.NT4_D	Plate.99	ANKRD37	0	1.78125607796717e-15	pearson	1	Ttest_pvalue	Coefficient_of_eigenassay	SVD_pCMs_only2CTb	NoPrepr	SVD	12066	NCT_no2-NT4_D	N	Kept components	NCT
Drug	D_NCT	NCT_no2	Cell_line.NT4_D	Plate.99	ANKRD39	0	-0.114339968801225	pearson	1	Ttest_pvalue	Coefficient_of_eigenassay	SVD_pCMs_only2CTb	NoPrepr	SVD	7839	NCT_no2-NT4_D	N	Kept components	NCT
Drug	D_NCT	NCT_no2	Cell_line.NT4_D	Plate.99	ANKRD40	0	0.611228669167183	pearson	1	Ttest_pvalue	Coefficient_of_eigenassay	SVD_pCMs_only2CTb	NoPrepr	SVD	2155	NCT_no2-NT4_D	N	Kept components	NCT
Drug	D_NCT	NCT_no2	Cell_line.NT4_D	Plate.99	ANKRD42	0	0.495769116277145	pearson	1	Ttest_pvalue	Coefficient_of_eigenassay	SVD_pCMs_only2CTb	NoPrepr	SVD	2824	NCT_no2-NT4_D	N	Kept components	NCT
Drug	D_NCT	NCT_no2	Cell_line.NT4_D	Plate.99	ANKRD44	0	1.15467531369706e-17	pearson	1	Ttest_pvalue	Coefficient_of_eigenassay	SVD_pCMs_only2CTb	NoPrepr	SVD	15212	NCT_no2-NT4_D	N	Kept components	NCT
Drug	D_NCT	NCT_no2	Cell_line.NT4_D	Plate.99	ANKRD45	0	-4.44263698637197e-15	pearson	1	Ttest_pvalue	Coefficient_of_eigenassay	SVD_pCMs_only2CTb	NoPrepr	SVD	11065	NCT_no2-NT4_D	N	Kept components	NCT
Drug	D_NCT	NCT_no2	Cell_line.NT4_D	Plate.99	ANKRD46	0	-0.201418481486905	pearson	1	Ttest_pvalue	Coefficient_of_eigenassay	SVD_pCMs_only2CTb	NoPrepr	SVD	6106	NCT_no2-NT4_D	N	Kept components	NCT
Drug	D_NCT	NCT_no2	Cell_line.NT4_D	Plate.99	ANKRD49	0	0.473041527952451	pearson	1	Ttest_pvalue	Coefficient_of_eigenassay	SVD_pCMs_only2CTb	NoPrepr	SVD	2996	NCT_no2-NT4_D	N	Kept components	NCT
Drug	D_NCT	NCT_no2	Cell_line.NT4_D	Plate.99	ANKRD50	0	-0.0614022689558682	pearson	1	Ttest_pvalue	Coefficient_of_eigenassay	SVD_pCMs_only2CTb	NoPrepr	SVD	9126	NCT_no2-NT4_D	N	Kept components	NCT
Drug	D_NCT	NCT_no2	Cell_line.NT4_D	Plate.99	ANKRD52	0	-0.231529819032341	pearson	1	Ttest_pvalue	Coefficient_of_eigenassay	SVD_pCMs_only2CTb	NoPrepr	SVD	5614	NCT_no2-NT4_D	N	Kept components	NCT
Drug	D_NCT	NCT_no2	Cell_line.NT4_D	Plate.99	ANKRD53	0	-7.8680890470452e-16	pearson	1	Ttest_pvalue	Coefficient_of_eigenassay	SVD_pCMs_only2CTb	NoPrepr	SVD	13182	NCT_no2-NT4_D	N	Kept components	NCT
Drug	D_NCT	NCT_no2	Cell_line.NT4_D	Plate.99	ANKRD54	0	-0.0864894986544548	pearson	1	Ttest_pvalue	Coefficient_of_eigenassay	SVD_pCMs_only2CTb	NoPrepr	SVD	8538	NCT_no2-NT4_D	N	Kept components	NCT
Drug	D_NCT	NCT_no2	Cell_line.NT4_D	Plate.99	ANKRD55	0	-7.11045195704411e-16	pearson	1	Ttest_pvalue	Coefficient_of_eigenassay	SVD_pCMs_only2CTb	NoPrepr	SVD	13318	NCT_no2-NT4_D	N	Kept components	NCT
Drug	D_NCT	NCT_no2	Cell_line.NT4_D	Plate.99	ANKRD6	0	0.00640261272032598	pearson	1	Ttest_pvalue	Coefficient_of_eigenassay	SVD_pCMs_only2CTb	NoPrepr	SVD	10728	NCT_no2-NT4_D	N	Kept components	NCT
Drug	D_NCT	NCT_no2	Cell_line.NT4_D	Plate.99	ANKRD61	0	-7.40340677218149e-16	pearson	1	Ttest_pvalue	Coefficient_of_eigenassay	SVD_pCMs_only2CTb	NoPrepr	SVD	13267	NCT_no2-NT4_D	N	Kept components	NCT
Drug	D_NCT	NCT_no2	Cell_line.NT4_D	Plate.99	ANKRD63	0	0.0895107308769825	pearson	1	Ttest_pvalue	Coefficient_of_eigenassay	SVD_pCMs_only2CTb	NoPrepr	SVD	8451	NCT_no2-NT4_D	N	Kept components	NCT
Drug	D_NCT	NCT_no2	Cell_line.NT4_D	Plate.99	ANKRD65	0	-2.32087027547678e-18	pearson	1	Ttest_pvalue	Coefficient_of_eigenassay	SVD_pCMs_only2CTb	NoPrepr	SVD	15281	NCT_no2-NT4_D	N	Kept components	NCT
Drug	D_NCT	NCT_no2	Cell_line.NT4_D	Plate.99	ANKRD9	0	0.0897945471530772	pearson	1	Ttest_pvalue	Coefficient_of_eigenassay	SVD_pCMs_only2CTb	NoPrepr	SVD	8445	NCT_no2-NT4_D	N	Kept components	NCT
Drug	D_NCT	NCT_no2	Cell_line.NT4_D	Plate.99	ANKS1A	0	0.608718447932168	pearson	1	Ttest_pvalue	Coefficient_of_eigenassay	SVD_pCMs_only2CTb	NoPrepr	SVD	2168	NCT_no2-NT4_D	N	Kept components	NCT
Drug	D_NCT	NCT_no2	Cell_line.NT4_D	Plate.99	ANKS1B	0	-0.664565704567221	pearson	1	Ttest_pvalue	Coefficient_of_eigenassay	SVD_pCMs_only2CTb	NoPrepr	SVD	1902	NCT_no2-NT4_D	N	Kept components	NCT
Drug	D_NCT	NCT_no2	Cell_line.NT4_D	Plate.99	ANKS3	0	-0.395490258173356	pearson	1	Ttest_pvalue	Coefficient_of_eigenassay	SVD_pCMs_only2CTb	NoPrepr	SVD	3630	NCT_no2-NT4_D	N	Kept components	NCT
Drug	D_NCT	NCT_no2	Cell_line.NT4_D	Plate.99	ANKS6	0	-0.0133746613134033	pearson	1	Ttest_pvalue	Coefficient_of_eigenassay	SVD_pCMs_only2CTb	NoPrepr	SVD	10484	NCT_no2-NT4_D	N	Kept components	NCT
Drug	D_NCT	NCT_no2	Cell_line.NT4_D	Plate.99	ANKZF1	0	0.0740621654486528	pearson	1	Ttest_pvalue	Coefficient_of_eigenassay	SVD_pCMs_only2CTb	NoPrepr	SVD	8805	NCT_no2-NT4_D	N	Kept components	NCT
Drug	D_NCT	NCT_no2	Cell_line.NT4_D	Plate.99	ANLN	0	-0.111382542221197	pearson	1	Ttest_pvalue	Coefficient_of_eigenassay	SVD_pCMs_only2CTb	NoPrepr	SVD	7901	NCT_no2-NT4_D	N	Kept components	NCT
Drug	D_NCT	NCT_no2	Cell_line.NT4_D	Plate.99	ANO1	0	-8.67188943267164e-16	pearson	1	Ttest_pvalue	Coefficient_of_eigenassay	SVD_pCMs_only2CTb	NoPrepr	SVD	13048	NCT_no2-NT4_D	N	Kept components	NCT
Drug	D_NCT	NCT_no2	Cell_line.NT4_D	Plate.99	ANO10	0	0.262487617991386	pearson	1	Ttest_pvalue	Coefficient_of_eigenassay	SVD_pCMs_only2CTb	NoPrepr	SVD	5141	NCT_no2-NT4_D	N	Kept components	NCT
Drug	D_NCT	NCT_no2	Cell_line.NT4_D	Plate.99	ANO2	0	-3.11708124589583e-19	pearson	1	Ttest_pvalue	Coefficient_of_eigenassay	SVD_pCMs_only2CTb	NoPrepr	SVD	15310	NCT_no2-NT4_D	N	Kept components	NCT
Drug	D_NCT	NCT_no2	Cell_line.NT4_D	Plate.99	ANO3	0	-5.81776109492144e-17	pearson	1	Ttest_pvalue	Coefficient_of_eigenassay	SVD_pCMs_only2CTb	NoPrepr	SVD	14972	NCT_no2-NT4_D	N	Kept components	NCT
Drug	D_NCT	NCT_no2	Cell_line.NT4_D	Plate.99	ANO4	0	0.0689015175736539	pearson	1	Ttest_pvalue	Coefficient_of_eigenassay	SVD_pCMs_only2CTb	NoPrepr	SVD	8948	NCT_no2-NT4_D	N	Kept components	NCT
Drug	D_NCT	NCT_no2	Cell_line.NT4_D	Plate.99	ANO5	0	0.142061015288677	pearson	1	Ttest_pvalue	Coefficient_of_eigenassay	SVD_pCMs_only2CTb	NoPrepr	SVD	7251	NCT_no2-NT4_D	N	Kept components	NCT
Drug	D_NCT	NCT_no2	Cell_line.NT4_D	Plate.99	ANO6	0	0.33192217474571	pearson	1	Ttest_pvalue	Coefficient_of_eigenassay	SVD_pCMs_only2CTb	NoPrepr	SVD	4281	NCT_no2-NT4_D	N	Kept components	NCT
Drug	D_NCT	NCT_no2	Cell_line.NT4_D	Plate.99	ANO7	0	5.7037843415389e-16	pearson	1	Ttest_pvalue	Coefficient_of_eigenassay	SVD_pCMs_only2CTb	NoPrepr	SVD	13573	NCT_no2-NT4_D	N	Kept components	NCT
Drug	D_NCT	NCT_no2	Cell_line.NT4_D	Plate.99	ANO7L1	0	-1.78515158249159e-16	pearson	1	Ttest_pvalue	Coefficient_of_eigenassay	SVD_pCMs_only2CTb	NoPrepr	SVD	14504	NCT_no2-NT4_D	N	Kept components	NCT
Drug	D_NCT	NCT_no2	Cell_line.NT4_D	Plate.99	ANO8	0	0.485625441206649	pearson	1	Ttest_pvalue	Coefficient_of_eigenassay	SVD_pCMs_only2CTb	NoPrepr	SVD	2892	NCT_no2-NT4_D	N	Kept components	NCT
Drug	D_NCT	NCT_no2	Cell_line.NT4_D	Plate.99	ANO9	0	1.33370080929694e-15	pearson	1	Ttest_pvalue	Coefficient_of_eigenassay	SVD_pCMs_only2CTb	NoPrepr	SVD	12463	NCT_no2-NT4_D	N	Kept components	NCT
Drug	D_NCT	NCT_no2	Cell_line.NT4_D	Plate.99	ANOS1	0	0.0955810216573614	pearson	1	Ttest_pvalue	Coefficient_of_eigenassay	SVD_pCMs_only2CTb	NoPrepr	SVD	8312	NCT_no2-NT4_D	N	Kept components	NCT
Drug	D_NCT	NCT_no2	Cell_line.NT4_D	Plate.99	ANP32A	0	0.668576590104387	pearson	1	Ttest_pvalue	Coefficient_of_eigenassay	SVD_pCMs_only2CTb	NoPrepr	SVD	1870	NCT_no2-NT4_D	N	Kept components	NCT
Drug	D_NCT	NCT_no2	Cell_line.NT4_D	Plate.99	ANP32B	0	0.876022423338756	pearson	1	Ttest_pvalue	Coefficient_of_eigenassay	SVD_pCMs_only2CTb	NoPrepr	SVD	1192	NCT_no2-NT4_D	N	Kept components	NCT
Drug	D_NCT	NCT_no2	Cell_line.NT4_D	Plate.99	ANP32E	0	0.752545229677555	pearson	1	Ttest_pvalue	Coefficient_of_eigenassay	SVD_pCMs_only2CTb	NoPrepr	SVD	1550	NCT_no2-NT4_D	N	Kept components	NCT
Drug	D_NCT	NCT_no2	Cell_line.NT4_D	Plate.99	ANPEP	0	2.57331997507645e-16	pearson	1	Ttest_pvalue	Coefficient_of_eigenassay	SVD_pCMs_only2CTb	NoPrepr	SVD	14288	NCT_no2-NT4_D	N	Kept components	NCT
Drug	D_NCT	NCT_no2	Cell_line.NT4_D	Plate.99	ANTXR1	0	1.22794306881731	pearson	1	Ttest_pvalue	Coefficient_of_eigenassay	SVD_pCMs_only2CTb	NoPrepr	SVD	556	NCT_no2-NT4_D	N	Kept components	NCT
Drug	D_NCT	NCT_no2	Cell_line.NT4_D	Plate.99	ANTXR2	0	0.0788556377057979	pearson	1	Ttest_pvalue	Coefficient_of_eigenassay	SVD_pCMs_only2CTb	NoPrepr	SVD	8702	NCT_no2-NT4_D	N	Kept components	NCT
Drug	D_NCT	NCT_no2	Cell_line.NT4_D	Plate.99	ANXA1	0	0.260400364102637	pearson	1	Ttest_pvalue	Coefficient_of_eigenassay	SVD_pCMs_only2CTb	NoPrepr	SVD	5185	NCT_no2-NT4_D	N	Kept components	NCT
Drug	D_NCT	NCT_no2	Cell_line.NT4_D	Plate.99	ANXA11	0	0.048301194773629	pearson	1	Ttest_pvalue	Coefficient_of_eigenassay	SVD_pCMs_only2CTb	NoPrepr	SVD	9486	NCT_no2-NT4_D	N	Kept components	NCT
Drug	D_NCT	NCT_no2	Cell_line.NT4_D	Plate.99	ANXA2	0	0.193238556467066	pearson	1	Ttest_pvalue	Coefficient_of_eigenassay	SVD_pCMs_only2CTb	NoPrepr	SVD	6250	NCT_no2-NT4_D	N	Kept components	NCT
Drug	D_NCT	NCT_no2	Cell_line.NT4_D	Plate.99	ANXA2R	0	1.98511996771233e-15	pearson	1	Ttest_pvalue	Coefficient_of_eigenassay	SVD_pCMs_only2CTb	NoPrepr	SVD	11920	NCT_no2-NT4_D	N	Kept components	NCT
Drug	D_NCT	NCT_no2	Cell_line.NT4_D	Plate.99	ANXA3	0	0.243599448980451	pearson	1	Ttest_pvalue	Coefficient_of_eigenassay	SVD_pCMs_only2CTb	NoPrepr	SVD	5428	NCT_no2-NT4_D	N	Kept components	NCT
Drug	D_NCT	NCT_no2	Cell_line.NT4_D	Plate.99	ANXA4	0	-0.219007356913927	pearson	1	Ttest_pvalue	Coefficient_of_eigenassay	SVD_pCMs_only2CTb	NoPrepr	SVD	5812	NCT_no2-NT4_D	N	Kept components	NCT
Drug	D_NCT	NCT_no2	Cell_line.NT4_D	Plate.99	ANXA5	0	0.54817615972971	pearson	1	Ttest_pvalue	Coefficient_of_eigenassay	SVD_pCMs_only2CTb	NoPrepr	SVD	2510	NCT_no2-NT4_D	N	Kept components	NCT
Drug	D_NCT	NCT_no2	Cell_line.NT4_D	Plate.99	ANXA6	0	0.0958049271846593	pearson	1	Ttest_pvalue	Coefficient_of_eigenassay	SVD_pCMs_only2CTb	NoPrepr	SVD	8306	NCT_no2-NT4_D	N	Kept components	NCT
Drug	D_NCT	NCT_no2	Cell_line.NT4_D	Plate.99	ANXA7	0	0.375576602566412	pearson	1	Ttest_pvalue	Coefficient_of_eigenassay	SVD_pCMs_only2CTb	NoPrepr	SVD	3801	NCT_no2-NT4_D	N	Kept components	NCT
Drug	D_NCT	NCT_no2	Cell_line.NT4_D	Plate.99	ANXA8	0	2.39276643203973e-15	pearson	1	Ttest_pvalue	Coefficient_of_eigenassay	SVD_pCMs_only2CTb	NoPrepr	SVD	11646	NCT_no2-NT4_D	N	Kept components	NCT
Drug	D_NCT	NCT_no2	Cell_line.NT4_D	Plate.99	ANXA8L1	0	2.18546782369345e-16	pearson	1	Ttest_pvalue	Coefficient_of_eigenassay	SVD_pCMs_only2CTb	NoPrepr	SVD	14396	NCT_no2-NT4_D	N	Kept components	NCT
Drug	D_NCT	NCT_no2	Cell_line.NT4_D	Plate.99	ANXA9	0	0.0635142734229117	pearson	1	Ttest_pvalue	Coefficient_of_eigenassay	SVD_pCMs_only2CTb	NoPrepr	SVD	9080	NCT_no2-NT4_D	N	Kept components	NCT
Drug	D_NCT	NCT_no2	Cell_line.NT4_D	Plate.99	AOC2	0	2.48453059341347e-15	pearson	1	Ttest_pvalue	Coefficient_of_eigenassay	SVD_pCMs_only2CTb	NoPrepr	SVD	11596	NCT_no2-NT4_D	N	Kept components	NCT
Drug	D_NCT	NCT_no2	Cell_line.NT4_D	Plate.99	AOC3	0	-8.06392306445039e-16	pearson	1	Ttest_pvalue	Coefficient_of_eigenassay	SVD_pCMs_only2CTb	NoPrepr	SVD	13144	NCT_no2-NT4_D	N	Kept components	NCT
Drug	D_NCT	NCT_no2	Cell_line.NT4_D	Plate.99	AOX1	0	3.35286133709353e-16	pearson	1	Ttest_pvalue	Coefficient_of_eigenassay	SVD_pCMs_only2CTb	NoPrepr	SVD	14071	NCT_no2-NT4_D	N	Kept components	NCT
Drug	D_NCT	NCT_no2	Cell_line.NT4_D	Plate.99	AP1AR	0	1.03573396309475	pearson	1	Ttest_pvalue	Coefficient_of_eigenassay	SVD_pCMs_only2CTb	NoPrepr	SVD	851	NCT_no2-NT4_D	N	Kept components	NCT
Drug	D_NCT	NCT_no2	Cell_line.NT4_D	Plate.99	AP1B1	0	0.249259832878764	pearson	1	Ttest_pvalue	Coefficient_of_eigenassay	SVD_pCMs_only2CTb	NoPrepr	SVD	5338	NCT_no2-NT4_D	N	Kept components	NCT
Drug	D_NCT	NCT_no2	Cell_line.NT4_D	Plate.99	AP1G1	0	-0.217005577112888	pearson	1	Ttest_pvalue	Coefficient_of_eigenassay	SVD_pCMs_only2CTb	NoPrepr	SVD	5842	NCT_no2-NT4_D	N	Kept components	NCT
Drug	D_NCT	NCT_no2	Cell_line.NT4_D	Plate.99	AP1G2	0	-0.278676071772881	pearson	1	Ttest_pvalue	Coefficient_of_eigenassay	SVD_pCMs_only2CTb	NoPrepr	SVD	4907	NCT_no2-NT4_D	N	Kept components	NCT
Drug	D_NCT	NCT_no2	Cell_line.NT4_D	Plate.99	AP1M1	0	-0.198722951264241	pearson	1	Ttest_pvalue	Coefficient_of_eigenassay	SVD_pCMs_only2CTb	NoPrepr	SVD	6159	NCT_no2-NT4_D	N	Kept components	NCT
Drug	D_NCT	NCT_no2	Cell_line.NT4_D	Plate.99	AP1M2	0	2.13289672382211e-16	pearson	1	Ttest_pvalue	Coefficient_of_eigenassay	SVD_pCMs_only2CTb	NoPrepr	SVD	14413	NCT_no2-NT4_D	N	Kept components	NCT
Drug	D_NCT	NCT_no2	Cell_line.NT4_D	Plate.99	AP1S1	0	-0.0355104239273103	pearson	1	Ttest_pvalue	Coefficient_of_eigenassay	SVD_pCMs_only2CTb	NoPrepr	SVD	9827	NCT_no2-NT4_D	N	Kept components	NCT
Drug	D_NCT	NCT_no2	Cell_line.NT4_D	Plate.99	AP1S2	0	-0.850460671364469	pearson	1	Ttest_pvalue	Coefficient_of_eigenassay	SVD_pCMs_only2CTb	NoPrepr	SVD	1252	NCT_no2-NT4_D	N	Kept components	NCT
Drug	D_NCT	NCT_no2	Cell_line.NT4_D	Plate.99	AP1S3	0	-0.719819633284119	pearson	1	Ttest_pvalue	Coefficient_of_eigenassay	SVD_pCMs_only2CTb	NoPrepr	SVD	1667	NCT_no2-NT4_D	N	Kept components	NCT
Drug	D_NCT	NCT_no2	Cell_line.NT4_D	Plate.99	AP2A1	0	0.252357111437871	pearson	1	Ttest_pvalue	Coefficient_of_eigenassay	SVD_pCMs_only2CTb	NoPrepr	SVD	5298	NCT_no2-NT4_D	N	Kept components	NCT
Drug	D_NCT	NCT_no2	Cell_line.NT4_D	Plate.99	AP2A2	0	0.813415842598895	pearson	1	Ttest_pvalue	Coefficient_of_eigenassay	SVD_pCMs_only2CTb	NoPrepr	SVD	1346	NCT_no2-NT4_D	N	Kept components	NCT
Drug	D_NCT	NCT_no2	Cell_line.NT4_D	Plate.99	AP2B1	0	0.241189048137313	pearson	1	Ttest_pvalue	Coefficient_of_eigenassay	SVD_pCMs_only2CTb	NoPrepr	SVD	5467	NCT_no2-NT4_D	N	Kept components	NCT
Drug	D_NCT	NCT_no2	Cell_line.NT4_D	Plate.99	AP2M1	0	-0.118293391270436	pearson	1	Ttest_pvalue	Coefficient_of_eigenassay	SVD_pCMs_only2CTb	NoPrepr	SVD	7753	NCT_no2-NT4_D	N	Kept components	NCT
Drug	D_NCT	NCT_no2	Cell_line.NT4_D	Plate.99	AP2S1	0	-0.669841226558718	pearson	1	Ttest_pvalue	Coefficient_of_eigenassay	SVD_pCMs_only2CTb	NoPrepr	SVD	1865	NCT_no2-NT4_D	N	Kept components	NCT
Drug	D_NCT	NCT_no2	Cell_line.NT4_D	Plate.99	AP3B1	0	0.604598555905815	pearson	1	Ttest_pvalue	Coefficient_of_eigenassay	SVD_pCMs_only2CTb	NoPrepr	SVD	2195	NCT_no2-NT4_D	N	Kept components	NCT
Drug	D_NCT	NCT_no2	Cell_line.NT4_D	Plate.99	AP3B2	0	-8.68310414889328e-16	pearson	1	Ttest_pvalue	Coefficient_of_eigenassay	SVD_pCMs_only2CTb	NoPrepr	SVD	13045	NCT_no2-NT4_D	N	Kept components	NCT
Drug	D_NCT	NCT_no2	Cell_line.NT4_D	Plate.99	AP3D1	0	0.504724231694318	pearson	1	Ttest_pvalue	Coefficient_of_eigenassay	SVD_pCMs_only2CTb	NoPrepr	SVD	2778	NCT_no2-NT4_D	N	Kept components	NCT
Drug	D_NCT	NCT_no2	Cell_line.NT4_D	Plate.99	AP3M1	0	-0.502782154841906	pearson	1	Ttest_pvalue	Coefficient_of_eigenassay	SVD_pCMs_only2CTb	NoPrepr	SVD	2784	NCT_no2-NT4_D	N	Kept components	NCT
Drug	D_NCT	NCT_no2	Cell_line.NT4_D	Plate.99	AP3M2	0	0.0990810220033629	pearson	1	Ttest_pvalue	Coefficient_of_eigenassay	SVD_pCMs_only2CTb	NoPrepr	SVD	8232	NCT_no2-NT4_D	N	Kept components	NCT
Drug	D_NCT	NCT_no2	Cell_line.NT4_D	Plate.99	AP3S1	0	-0.576291652143203	pearson	1	Ttest_pvalue	Coefficient_of_eigenassay	SVD_pCMs_only2CTb	NoPrepr	SVD	2344	NCT_no2-NT4_D	N	Kept components	NCT
Drug	D_NCT	NCT_no2	Cell_line.NT4_D	Plate.99	AP3S2	0	3.22345587857676e-16	pearson	1	Ttest_pvalue	Coefficient_of_eigenassay	SVD_pCMs_only2CTb	NoPrepr	SVD	14107	NCT_no2-NT4_D	N	Kept components	NCT
Drug	D_NCT	NCT_no2	Cell_line.NT4_D	Plate.99	AP4B1	0	-0.1070650936742	pearson	1	Ttest_pvalue	Coefficient_of_eigenassay	SVD_pCMs_only2CTb	NoPrepr	SVD	8009	NCT_no2-NT4_D	N	Kept components	NCT
Drug	D_NCT	NCT_no2	Cell_line.NT4_D	Plate.99	AP4E1	0	0.10924189765478	pearson	1	Ttest_pvalue	Coefficient_of_eigenassay	SVD_pCMs_only2CTb	NoPrepr	SVD	7958	NCT_no2-NT4_D	N	Kept components	NCT
Drug	D_NCT	NCT_no2	Cell_line.NT4_D	Plate.99	AP4M1	0	0.0174115755332756	pearson	1	Ttest_pvalue	Coefficient_of_eigenassay	SVD_pCMs_only2CTb	NoPrepr	SVD	10365	NCT_no2-NT4_D	N	Kept components	NCT
Drug	D_NCT	NCT_no2	Cell_line.NT4_D	Plate.99	AP4S1	0	0.641497502401527	pearson	1	Ttest_pvalue	Coefficient_of_eigenassay	SVD_pCMs_only2CTb	NoPrepr	SVD	2002	NCT_no2-NT4_D	N	Kept components	NCT
Drug	D_NCT	NCT_no2	Cell_line.NT4_D	Plate.99	AP5B1	0	-0.629781062497878	pearson	1	Ttest_pvalue	Coefficient_of_eigenassay	SVD_pCMs_only2CTb	NoPrepr	SVD	2056	NCT_no2-NT4_D	N	Kept components	NCT
Drug	D_NCT	NCT_no2	Cell_line.NT4_D	Plate.99	AP5M1	0	-0.288383490673046	pearson	1	Ttest_pvalue	Coefficient_of_eigenassay	SVD_pCMs_only2CTb	NoPrepr	SVD	4786	NCT_no2-NT4_D	N	Kept components	NCT
Drug	D_NCT	NCT_no2	Cell_line.NT4_D	Plate.99	AP5S1	0	0.00985282582642038	pearson	1	Ttest_pvalue	Coefficient_of_eigenassay	SVD_pCMs_only2CTb	NoPrepr	SVD	10604	NCT_no2-NT4_D	N	Kept components	NCT
Drug	D_NCT	NCT_no2	Cell_line.NT4_D	Plate.99	AP5Z1	0	-0.0876430664853454	pearson	1	Ttest_pvalue	Coefficient_of_eigenassay	SVD_pCMs_only2CTb	NoPrepr	SVD	8500	NCT_no2-NT4_D	N	Kept components	NCT
Drug	D_NCT	NCT_no2	Cell_line.NT4_D	Plate.99	APAF1	0	0.0407904468921903	pearson	1	Ttest_pvalue	Coefficient_of_eigenassay	SVD_pCMs_only2CTb	NoPrepr	SVD	9665	NCT_no2-NT4_D	N	Kept components	NCT
Drug	D_NCT	NCT_no2	Cell_line.NT4_D	Plate.99	APBA1	0	-2.43988856896138e-15	pearson	1	Ttest_pvalue	Coefficient_of_eigenassay	SVD_pCMs_only2CTb	NoPrepr	SVD	11620	NCT_no2-NT4_D	N	Kept components	NCT
Drug	D_NCT	NCT_no2	Cell_line.NT4_D	Plate.99	APBA2	0	-9.54358797934998e-16	pearson	1	Ttest_pvalue	Coefficient_of_eigenassay	SVD_pCMs_only2CTb	NoPrepr	SVD	12947	NCT_no2-NT4_D	N	Kept components	NCT
Drug	D_NCT	NCT_no2	Cell_line.NT4_D	Plate.99	APBA3	0	4.02645581806804e-16	pearson	1	Ttest_pvalue	Coefficient_of_eigenassay	SVD_pCMs_only2CTb	NoPrepr	SVD	13902	NCT_no2-NT4_D	N	Kept components	NCT
Drug	D_NCT	NCT_no2	Cell_line.NT4_D	Plate.99	APBB1	0	0.136226166028863	pearson	1	Ttest_pvalue	Coefficient_of_eigenassay	SVD_pCMs_only2CTb	NoPrepr	SVD	7370	NCT_no2-NT4_D	N	Kept components	NCT
Drug	D_NCT	NCT_no2	Cell_line.NT4_D	Plate.99	APBB2	0	-0.17806866349504	pearson	1	Ttest_pvalue	Coefficient_of_eigenassay	SVD_pCMs_only2CTb	NoPrepr	SVD	6550	NCT_no2-NT4_D	N	Kept components	NCT
Drug	D_NCT	NCT_no2	Cell_line.NT4_D	Plate.99	APBB3	0	-0.198677713419072	pearson	1	Ttest_pvalue	Coefficient_of_eigenassay	SVD_pCMs_only2CTb	NoPrepr	SVD	6161	NCT_no2-NT4_D	N	Kept components	NCT
Drug	D_NCT	NCT_no2	Cell_line.NT4_D	Plate.99	APC	0	-0.446431854090637	pearson	1	Ttest_pvalue	Coefficient_of_eigenassay	SVD_pCMs_only2CTb	NoPrepr	SVD	3180	NCT_no2-NT4_D	N	Kept components	NCT
Drug	D_NCT	NCT_no2	Cell_line.NT4_D	Plate.99	APC2	0	-0.109521071792346	pearson	1	Ttest_pvalue	Coefficient_of_eigenassay	SVD_pCMs_only2CTb	NoPrepr	SVD	7951	NCT_no2-NT4_D	N	Kept components	NCT
Drug	D_NCT	NCT_no2	Cell_line.NT4_D	Plate.99	APCDD1	0	-0.166811730539876	pearson	1	Ttest_pvalue	Coefficient_of_eigenassay	SVD_pCMs_only2CTb	NoPrepr	SVD	6745	NCT_no2-NT4_D	N	Kept components	NCT
Drug	D_NCT	NCT_no2	Cell_line.NT4_D	Plate.99	APCDD1L	0	-2.00838288057573e-15	pearson	1	Ttest_pvalue	Coefficient_of_eigenassay	SVD_pCMs_only2CTb	NoPrepr	SVD	11898	NCT_no2-NT4_D	N	Kept components	NCT
Drug	D_NCT	NCT_no2	Cell_line.NT4_D	Plate.99	APEH	0	-0.0643307500923552	pearson	1	Ttest_pvalue	Coefficient_of_eigenassay	SVD_pCMs_only2CTb	NoPrepr	SVD	9057	NCT_no2-NT4_D	N	Kept components	NCT
Drug	D_NCT	NCT_no2	Cell_line.NT4_D	Plate.99	APELA	0	6.02915616635888e-16	pearson	1	Ttest_pvalue	Coefficient_of_eigenassay	SVD_pCMs_only2CTb	NoPrepr	SVD	13505	NCT_no2-NT4_D	N	Kept components	NCT
Drug	D_NCT	NCT_no2	Cell_line.NT4_D	Plate.99	APEX1	0	0.487050250025209	pearson	1	Ttest_pvalue	Coefficient_of_eigenassay	SVD_pCMs_only2CTb	NoPrepr	SVD	2884	NCT_no2-NT4_D	N	Kept components	NCT
Drug	D_NCT	NCT_no2	Cell_line.NT4_D	Plate.99	APEX2	0	0.105645768200548	pearson	1	Ttest_pvalue	Coefficient_of_eigenassay	SVD_pCMs_only2CTb	NoPrepr	SVD	8057	NCT_no2-NT4_D	N	Kept components	NCT
Drug	D_NCT	NCT_no2	Cell_line.NT4_D	Plate.99	APH1A	0	-0.252259002611734	pearson	1	Ttest_pvalue	Coefficient_of_eigenassay	SVD_pCMs_only2CTb	NoPrepr	SVD	5299	NCT_no2-NT4_D	N	Kept components	NCT
Drug	D_NCT	NCT_no2	Cell_line.NT4_D	Plate.99	APH1B	0	-0.553159940238174	pearson	1	Ttest_pvalue	Coefficient_of_eigenassay	SVD_pCMs_only2CTb	NoPrepr	SVD	2478	NCT_no2-NT4_D	N	Kept components	NCT
Drug	D_NCT	NCT_no2	Cell_line.NT4_D	Plate.99	API5	0	-0.202284325450948	pearson	1	Ttest_pvalue	Coefficient_of_eigenassay	SVD_pCMs_only2CTb	NoPrepr	SVD	6091	NCT_no2-NT4_D	N	Kept components	NCT
Drug	D_NCT	NCT_no2	Cell_line.NT4_D	Plate.99	APIP	0	0.0548819188059631	pearson	1	Ttest_pvalue	Coefficient_of_eigenassay	SVD_pCMs_only2CTb	NoPrepr	SVD	9308	NCT_no2-NT4_D	N	Kept components	NCT
Drug	D_NCT	NCT_no2	Cell_line.NT4_D	Plate.99	APLF	0	-2.35736784011144	pearson	1	Ttest_pvalue	Coefficient_of_eigenassay	SVD_pCMs_only2CTb	NoPrepr	SVD	63	NCT_no2-NT4_D	N	Kept components	NCT
Drug	D_NCT	NCT_no2	Cell_line.NT4_D	Plate.99	APLN	0	-2.66322066396624e-15	pearson	1	Ttest_pvalue	Coefficient_of_eigenassay	SVD_pCMs_only2CTb	NoPrepr	SVD	11519	NCT_no2-NT4_D	N	Kept components	NCT
Drug	D_NCT	NCT_no2	Cell_line.NT4_D	Plate.99	APLNR	0	7.81059245058557e-16	pearson	1	Ttest_pvalue	Coefficient_of_eigenassay	SVD_pCMs_only2CTb	NoPrepr	SVD	13196	NCT_no2-NT4_D	N	Kept components	NCT
Drug	D_NCT	NCT_no2	Cell_line.NT4_D	Plate.99	APLP1	0	0.385147883497905	pearson	1	Ttest_pvalue	Coefficient_of_eigenassay	SVD_pCMs_only2CTb	NoPrepr	SVD	3714	NCT_no2-NT4_D	N	Kept components	NCT
Drug	D_NCT	NCT_no2	Cell_line.NT4_D	Plate.99	APLP2	0	0.715427662287689	pearson	1	Ttest_pvalue	Coefficient_of_eigenassay	SVD_pCMs_only2CTb	NoPrepr	SVD	1684	NCT_no2-NT4_D	N	Kept components	NCT
Drug	D_NCT	NCT_no2	Cell_line.NT4_D	Plate.99	APMAP	0	0.509458474618962	pearson	1	Ttest_pvalue	Coefficient_of_eigenassay	SVD_pCMs_only2CTb	NoPrepr	SVD	2741	NCT_no2-NT4_D	N	Kept components	NCT
Drug	D_NCT	NCT_no2	Cell_line.NT4_D	Plate.99	APOA1	0	1.11944890748665e-15	pearson	1	Ttest_pvalue	Coefficient_of_eigenassay	SVD_pCMs_only2CTb	NoPrepr	SVD	12717	NCT_no2-NT4_D	N	Kept components	NCT
Drug	D_NCT	NCT_no2	Cell_line.NT4_D	Plate.99	APOA4	0	-4.77400898083206e-16	pearson	1	Ttest_pvalue	Coefficient_of_eigenassay	SVD_pCMs_only2CTb	NoPrepr	SVD	13753	NCT_no2-NT4_D	N	Kept components	NCT
Drug	D_NCT	NCT_no2	Cell_line.NT4_D	Plate.99	APOBEC2	0	-0.0375603637066129	pearson	1	Ttest_pvalue	Coefficient_of_eigenassay	SVD_pCMs_only2CTb	NoPrepr	SVD	9761	NCT_no2-NT4_D	N	Kept components	NCT
Drug	D_NCT	NCT_no2	Cell_line.NT4_D	Plate.99	APOBEC3B	0	9.70276241079801e-17	pearson	1	Ttest_pvalue	Coefficient_of_eigenassay	SVD_pCMs_only2CTb	NoPrepr	SVD	14810	NCT_no2-NT4_D	N	Kept components	NCT
Drug	D_NCT	NCT_no2	Cell_line.NT4_D	Plate.99	APOBEC3C	0	-0.0464880221996562	pearson	1	Ttest_pvalue	Coefficient_of_eigenassay	SVD_pCMs_only2CTb	NoPrepr	SVD	9530	NCT_no2-NT4_D	N	Kept components	NCT
Drug	D_NCT	NCT_no2	Cell_line.NT4_D	Plate.99	APOBEC3D	0	-1.19011517221018e-16	pearson	1	Ttest_pvalue	Coefficient_of_eigenassay	SVD_pCMs_only2CTb	NoPrepr	SVD	14716	NCT_no2-NT4_D	N	Kept components	NCT
Drug	D_NCT	NCT_no2	Cell_line.NT4_D	Plate.99	APOBEC3F	0	-0.629370220401438	pearson	1	Ttest_pvalue	Coefficient_of_eigenassay	SVD_pCMs_only2CTb	NoPrepr	SVD	2058	NCT_no2-NT4_D	N	Kept components	NCT
Drug	D_NCT	NCT_no2	Cell_line.NT4_D	Plate.99	APOBEC3G	0	4.46555769792467e-17	pearson	1	Ttest_pvalue	Coefficient_of_eigenassay	SVD_pCMs_only2CTb	NoPrepr	SVD	15030	NCT_no2-NT4_D	N	Kept components	NCT
Drug	D_NCT	NCT_no2	Cell_line.NT4_D	Plate.99	APOBEC4	0	-2.79595411493277e-15	pearson	1	Ttest_pvalue	Coefficient_of_eigenassay	SVD_pCMs_only2CTb	NoPrepr	SVD	11459	NCT_no2-NT4_D	N	Kept components	NCT
Drug	D_NCT	NCT_no2	Cell_line.NT4_D	Plate.99	APOC1	0	-1.18057419309231e-15	pearson	1	Ttest_pvalue	Coefficient_of_eigenassay	SVD_pCMs_only2CTb	NoPrepr	SVD	12640	NCT_no2-NT4_D	N	Kept components	NCT
Drug	D_NCT	NCT_no2	Cell_line.NT4_D	Plate.99	APOD	0	9.45644522973646e-16	pearson	1	Ttest_pvalue	Coefficient_of_eigenassay	SVD_pCMs_only2CTb	NoPrepr	SVD	12952	NCT_no2-NT4_D	N	Kept components	NCT
Drug	D_NCT	NCT_no2	Cell_line.NT4_D	Plate.99	APOE	0	1.01478715059261	pearson	1	Ttest_pvalue	Coefficient_of_eigenassay	SVD_pCMs_only2CTb	NoPrepr	SVD	892	NCT_no2-NT4_D	N	Kept components	NCT
Drug	D_NCT	NCT_no2	Cell_line.NT4_D	Plate.99	APOL1	0	-8.26285722244254e-16	pearson	1	Ttest_pvalue	Coefficient_of_eigenassay	SVD_pCMs_only2CTb	NoPrepr	SVD	13113	NCT_no2-NT4_D	N	Kept components	NCT
Drug	D_NCT	NCT_no2	Cell_line.NT4_D	Plate.99	APOL2	0	-0.133352109637705	pearson	1	Ttest_pvalue	Coefficient_of_eigenassay	SVD_pCMs_only2CTb	NoPrepr	SVD	7434	NCT_no2-NT4_D	N	Kept components	NCT
Drug	D_NCT	NCT_no2	Cell_line.NT4_D	Plate.99	APOL3	0	-8.8035352933339e-16	pearson	1	Ttest_pvalue	Coefficient_of_eigenassay	SVD_pCMs_only2CTb	NoPrepr	SVD	13028	NCT_no2-NT4_D	N	Kept components	NCT
Drug	D_NCT	NCT_no2	Cell_line.NT4_D	Plate.99	APOL4	0	2.42613614202976e-15	pearson	1	Ttest_pvalue	Coefficient_of_eigenassay	SVD_pCMs_only2CTb	NoPrepr	SVD	11628	NCT_no2-NT4_D	N	Kept components	NCT
Drug	D_NCT	NCT_no2	Cell_line.NT4_D	Plate.99	APOL6	0	-2.51788141201174	pearson	1	Ttest_pvalue	Coefficient_of_eigenassay	SVD_pCMs_only2CTb	NoPrepr	SVD	49	NCT_no2-NT4_D	N	Kept components	NCT
Drug	D_NCT	NCT_no2	Cell_line.NT4_D	Plate.99	APOLD1	0	0.170611260421004	pearson	1	Ttest_pvalue	Coefficient_of_eigenassay	SVD_pCMs_only2CTb	NoPrepr	SVD	6686	NCT_no2-NT4_D	N	Kept components	NCT
Drug	D_NCT	NCT_no2	Cell_line.NT4_D	Plate.99	APOO	0	0.266051914638291	pearson	1	Ttest_pvalue	Coefficient_of_eigenassay	SVD_pCMs_only2CTb	NoPrepr	SVD	5098	NCT_no2-NT4_D	N	Kept components	NCT
Drug	D_NCT	NCT_no2	Cell_line.NT4_D	Plate.99	APOOL	0	-1.02289203959622	pearson	1	Ttest_pvalue	Coefficient_of_eigenassay	SVD_pCMs_only2CTb	NoPrepr	SVD	880	NCT_no2-NT4_D	N	Kept components	NCT
Drug	D_NCT	NCT_no2	Cell_line.NT4_D	Plate.99	APOPT1	0	-0.396128723560196	pearson	1	Ttest_pvalue	Coefficient_of_eigenassay	SVD_pCMs_only2CTb	NoPrepr	SVD	3626	NCT_no2-NT4_D	N	Kept components	NCT
Drug	D_NCT	NCT_no2	Cell_line.NT4_D	Plate.99	APP	0	0.913065825890001	pearson	1	Ttest_pvalue	Coefficient_of_eigenassay	SVD_pCMs_only2CTb	NoPrepr	SVD	1113	NCT_no2-NT4_D	N	Kept components	NCT
Drug	D_NCT	NCT_no2	Cell_line.NT4_D	Plate.99	APPBP2	0	-0.133783369852764	pearson	1	Ttest_pvalue	Coefficient_of_eigenassay	SVD_pCMs_only2CTb	NoPrepr	SVD	7424	NCT_no2-NT4_D	N	Kept components	NCT
Drug	D_NCT	NCT_no2	Cell_line.NT4_D	Plate.99	APPL1	0	0.573510391862926	pearson	1	Ttest_pvalue	Coefficient_of_eigenassay	SVD_pCMs_only2CTb	NoPrepr	SVD	2359	NCT_no2-NT4_D	N	Kept components	NCT
Drug	D_NCT	NCT_no2	Cell_line.NT4_D	Plate.99	APPL2	0	-0.46458655372308	pearson	1	Ttest_pvalue	Coefficient_of_eigenassay	SVD_pCMs_only2CTb	NoPrepr	SVD	3033	NCT_no2-NT4_D	N	Kept components	NCT
Drug	D_NCT	NCT_no2	Cell_line.NT4_D	Plate.99	APRT	0	-0.401218754954108	pearson	1	Ttest_pvalue	Coefficient_of_eigenassay	SVD_pCMs_only2CTb	NoPrepr	SVD	3575	NCT_no2-NT4_D	N	Kept components	NCT
Drug	D_NCT	NCT_no2	Cell_line.NT4_D	Plate.99	APTX	0	-0.226183528211688	pearson	1	Ttest_pvalue	Coefficient_of_eigenassay	SVD_pCMs_only2CTb	NoPrepr	SVD	5697	NCT_no2-NT4_D	N	Kept components	NCT
Drug	D_NCT	NCT_no2	Cell_line.NT4_D	Plate.99	AQP1	0	-0.293161417918766	pearson	1	Ttest_pvalue	Coefficient_of_eigenassay	SVD_pCMs_only2CTb	NoPrepr	SVD	4727	NCT_no2-NT4_D	N	Kept components	NCT
Drug	D_NCT	NCT_no2	Cell_line.NT4_D	Plate.99	AQP10	0	-0.181151793316318	pearson	1	Ttest_pvalue	Coefficient_of_eigenassay	SVD_pCMs_only2CTb	NoPrepr	SVD	6495	NCT_no2-NT4_D	N	Kept components	NCT
Drug	D_NCT	NCT_no2	Cell_line.NT4_D	Plate.99	AQP11	0	-1.68138665832115e-15	pearson	1	Ttest_pvalue	Coefficient_of_eigenassay	SVD_pCMs_only2CTb	NoPrepr	SVD	12155	NCT_no2-NT4_D	N	Kept components	NCT
Drug	D_NCT	NCT_no2	Cell_line.NT4_D	Plate.99	AQP2	0	-1.14330643747902e-15	pearson	1	Ttest_pvalue	Coefficient_of_eigenassay	SVD_pCMs_only2CTb	NoPrepr	SVD	12688	NCT_no2-NT4_D	N	Kept components	NCT
Drug	D_NCT	NCT_no2	Cell_line.NT4_D	Plate.99	AQP3	0	-8.09089259349097e-16	pearson	1	Ttest_pvalue	Coefficient_of_eigenassay	SVD_pCMs_only2CTb	NoPrepr	SVD	13138	NCT_no2-NT4_D	N	Kept components	NCT
Drug	D_NCT	NCT_no2	Cell_line.NT4_D	Plate.99	AQP4	0	-8.12474003006325e-16	pearson	1	Ttest_pvalue	Coefficient_of_eigenassay	SVD_pCMs_only2CTb	NoPrepr	SVD	13133	NCT_no2-NT4_D	N	Kept components	NCT
Drug	D_NCT	NCT_no2	Cell_line.NT4_D	Plate.99	AQP5	0	6.91395725394006e-16	pearson	1	Ttest_pvalue	Coefficient_of_eigenassay	SVD_pCMs_only2CTb	NoPrepr	SVD	13354	NCT_no2-NT4_D	N	Kept components	NCT
Drug	D_NCT	NCT_no2	Cell_line.NT4_D	Plate.99	AQP6	0	-2.62672857877439e-17	pearson	1	Ttest_pvalue	Coefficient_of_eigenassay	SVD_pCMs_only2CTb	NoPrepr	SVD	15120	NCT_no2-NT4_D	N	Kept components	NCT
Drug	D_NCT	NCT_no2	Cell_line.NT4_D	Plate.99	AQP7	0	8.09956621087085e-16	pearson	1	Ttest_pvalue	Coefficient_of_eigenassay	SVD_pCMs_only2CTb	NoPrepr	SVD	13137	NCT_no2-NT4_D	N	Kept components	NCT
Drug	D_NCT	NCT_no2	Cell_line.NT4_D	Plate.99	AQR	0	-0.0493672665836902	pearson	1	Ttest_pvalue	Coefficient_of_eigenassay	SVD_pCMs_only2CTb	NoPrepr	SVD	9454	NCT_no2-NT4_D	N	Kept components	NCT
Drug	D_NCT	NCT_no2	Cell_line.NT4_D	Plate.99	AR	0	-1.22799448561139e-16	pearson	1	Ttest_pvalue	Coefficient_of_eigenassay	SVD_pCMs_only2CTb	NoPrepr	SVD	14706	NCT_no2-NT4_D	N	Kept components	NCT
Drug	D_NCT	NCT_no2	Cell_line.NT4_D	Plate.99	ARAF	0	-0.158419425545435	pearson	1	Ttest_pvalue	Coefficient_of_eigenassay	SVD_pCMs_only2CTb	NoPrepr	SVD	6904	NCT_no2-NT4_D	N	Kept components	NCT
Drug	D_NCT	NCT_no2	Cell_line.NT4_D	Plate.99	ARAP1	0	0.0569433709715442	pearson	1	Ttest_pvalue	Coefficient_of_eigenassay	SVD_pCMs_only2CTb	NoPrepr	SVD	9247	NCT_no2-NT4_D	N	Kept components	NCT
Drug	D_NCT	NCT_no2	Cell_line.NT4_D	Plate.99	ARAP2	0	-0.569629300100914	pearson	1	Ttest_pvalue	Coefficient_of_eigenassay	SVD_pCMs_only2CTb	NoPrepr	SVD	2374	NCT_no2-NT4_D	N	Kept components	NCT
Drug	D_NCT	NCT_no2	Cell_line.NT4_D	Plate.99	ARAP3	0	0.0153371731575506	pearson	1	Ttest_pvalue	Coefficient_of_eigenassay	SVD_pCMs_only2CTb	NoPrepr	SVD	10430	NCT_no2-NT4_D	N	Kept components	NCT
Drug	D_NCT	NCT_no2	Cell_line.NT4_D	Plate.99	ARC	0	2.36097220333159e-15	pearson	1	Ttest_pvalue	Coefficient_of_eigenassay	SVD_pCMs_only2CTb	NoPrepr	SVD	11669	NCT_no2-NT4_D	N	Kept components	NCT
Drug	D_NCT	NCT_no2	Cell_line.NT4_D	Plate.99	ARCN1	0	0.243111159626062	pearson	1	Ttest_pvalue	Coefficient_of_eigenassay	SVD_pCMs_only2CTb	NoPrepr	SVD	5440	NCT_no2-NT4_D	N	Kept components	NCT
Drug	D_NCT	NCT_no2	Cell_line.NT4_D	Plate.99	AREG	0	-1.00393733040369e-16	pearson	1	Ttest_pvalue	Coefficient_of_eigenassay	SVD_pCMs_only2CTb	NoPrepr	SVD	14793	NCT_no2-NT4_D	N	Kept components	NCT
Drug	D_NCT	NCT_no2	Cell_line.NT4_D	Plate.99	AREL1	0	-0.402612153989273	pearson	1	Ttest_pvalue	Coefficient_of_eigenassay	SVD_pCMs_only2CTb	NoPrepr	SVD	3564	NCT_no2-NT4_D	N	Kept components	NCT
Drug	D_NCT	NCT_no2	Cell_line.NT4_D	Plate.99	ARF1	0	0.0969330099553897	pearson	1	Ttest_pvalue	Coefficient_of_eigenassay	SVD_pCMs_only2CTb	NoPrepr	SVD	8284	NCT_no2-NT4_D	N	Kept components	NCT
Drug	D_NCT	NCT_no2	Cell_line.NT4_D	Plate.99	ARF3	0	0.0814763293358274	pearson	1	Ttest_pvalue	Coefficient_of_eigenassay	SVD_pCMs_only2CTb	NoPrepr	SVD	8639	NCT_no2-NT4_D	N	Kept components	NCT
Drug	D_NCT	NCT_no2	Cell_line.NT4_D	Plate.99	ARF4	0	-0.0535453167841464	pearson	1	Ttest_pvalue	Coefficient_of_eigenassay	SVD_pCMs_only2CTb	NoPrepr	SVD	9343	NCT_no2-NT4_D	N	Kept components	NCT
Drug	D_NCT	NCT_no2	Cell_line.NT4_D	Plate.99	ARF5	0	0.308541651502844	pearson	1	Ttest_pvalue	Coefficient_of_eigenassay	SVD_pCMs_only2CTb	NoPrepr	SVD	4535	NCT_no2-NT4_D	N	Kept components	NCT
Drug	D_NCT	NCT_no2	Cell_line.NT4_D	Plate.99	ARF6	0	-0.132236110093502	pearson	1	Ttest_pvalue	Coefficient_of_eigenassay	SVD_pCMs_only2CTb	NoPrepr	SVD	7461	NCT_no2-NT4_D	N	Kept components	NCT
Drug	D_NCT	NCT_no2	Cell_line.NT4_D	Plate.99	ARFGAP1	0	-0.678046685881961	pearson	1	Ttest_pvalue	Coefficient_of_eigenassay	SVD_pCMs_only2CTb	NoPrepr	SVD	1834	NCT_no2-NT4_D	N	Kept components	NCT
Drug	D_NCT	NCT_no2	Cell_line.NT4_D	Plate.99	ARFGAP2	0	0.0456422490335344	pearson	1	Ttest_pvalue	Coefficient_of_eigenassay	SVD_pCMs_only2CTb	NoPrepr	SVD	9550	NCT_no2-NT4_D	N	Kept components	NCT
Drug	D_NCT	NCT_no2	Cell_line.NT4_D	Plate.99	ARFGAP3	0	0.158065140647441	pearson	1	Ttest_pvalue	Coefficient_of_eigenassay	SVD_pCMs_only2CTb	NoPrepr	SVD	6911	NCT_no2-NT4_D	N	Kept components	NCT
Drug	D_NCT	NCT_no2	Cell_line.NT4_D	Plate.99	ARFGEF1	0	-0.119352830225485	pearson	1	Ttest_pvalue	Coefficient_of_eigenassay	SVD_pCMs_only2CTb	NoPrepr	SVD	7731	NCT_no2-NT4_D	N	Kept components	NCT
Drug	D_NCT	NCT_no2	Cell_line.NT4_D	Plate.99	ARFGEF2	0	1.22417745858774	pearson	1	Ttest_pvalue	Coefficient_of_eigenassay	SVD_pCMs_only2CTb	NoPrepr	SVD	562	NCT_no2-NT4_D	N	Kept components	NCT
Drug	D_NCT	NCT_no2	Cell_line.NT4_D	Plate.99	ARFGEF3	0	2.05638704515537	pearson	1	Ttest_pvalue	Coefficient_of_eigenassay	SVD_pCMs_only2CTb	NoPrepr	SVD	132	NCT_no2-NT4_D	N	Kept components	NCT
Drug	D_NCT	NCT_no2	Cell_line.NT4_D	Plate.99	ARFIP1	0	-0.947196258549626	pearson	1	Ttest_pvalue	Coefficient_of_eigenassay	SVD_pCMs_only2CTb	NoPrepr	SVD	1033	NCT_no2-NT4_D	N	Kept components	NCT
Drug	D_NCT	NCT_no2	Cell_line.NT4_D	Plate.99	ARFIP2	0	0.400796889428861	pearson	1	Ttest_pvalue	Coefficient_of_eigenassay	SVD_pCMs_only2CTb	NoPrepr	SVD	3577	NCT_no2-NT4_D	N	Kept components	NCT
Drug	D_NCT	NCT_no2	Cell_line.NT4_D	Plate.99	ARFRP1	0	-0.230669470611168	pearson	1	Ttest_pvalue	Coefficient_of_eigenassay	SVD_pCMs_only2CTb	NoPrepr	SVD	5623	NCT_no2-NT4_D	N	Kept components	NCT
Drug	D_NCT	NCT_no2	Cell_line.NT4_D	Plate.99	ARG2	0	0.203894503261616	pearson	1	Ttest_pvalue	Coefficient_of_eigenassay	SVD_pCMs_only2CTb	NoPrepr	SVD	6058	NCT_no2-NT4_D	N	Kept components	NCT
Drug	D_NCT	NCT_no2	Cell_line.NT4_D	Plate.99	ARGLU1	0	0.315936978538568	pearson	1	Ttest_pvalue	Coefficient_of_eigenassay	SVD_pCMs_only2CTb	NoPrepr	SVD	4449	NCT_no2-NT4_D	N	Kept components	NCT
Drug	D_NCT	NCT_no2	Cell_line.NT4_D	Plate.99	ARHGAP1	0	0.462902498196542	pearson	1	Ttest_pvalue	Coefficient_of_eigenassay	SVD_pCMs_only2CTb	NoPrepr	SVD	3044	NCT_no2-NT4_D	N	Kept components	NCT
Drug	D_NCT	NCT_no2	Cell_line.NT4_D	Plate.99	ARHGAP10	0	0.547013276826479	pearson	1	Ttest_pvalue	Coefficient_of_eigenassay	SVD_pCMs_only2CTb	NoPrepr	SVD	2515	NCT_no2-NT4_D	N	Kept components	NCT
Drug	D_NCT	NCT_no2	Cell_line.NT4_D	Plate.99	ARHGAP12	0	-0.432741084583368	pearson	1	Ttest_pvalue	Coefficient_of_eigenassay	SVD_pCMs_only2CTb	NoPrepr	SVD	3306	NCT_no2-NT4_D	N	Kept components	NCT
Drug	D_NCT	NCT_no2	Cell_line.NT4_D	Plate.99	ARHGAP17	0	0.427740137011417	pearson	1	Ttest_pvalue	Coefficient_of_eigenassay	SVD_pCMs_only2CTb	NoPrepr	SVD	3357	NCT_no2-NT4_D	N	Kept components	NCT
Drug	D_NCT	NCT_no2	Cell_line.NT4_D	Plate.99	ARHGAP18	0	-0.206718814682196	pearson	1	Ttest_pvalue	Coefficient_of_eigenassay	SVD_pCMs_only2CTb	NoPrepr	SVD	6007	NCT_no2-NT4_D	N	Kept components	NCT
Drug	D_NCT	NCT_no2	Cell_line.NT4_D	Plate.99	ARHGAP19	0	0.0490370068940854	pearson	1	Ttest_pvalue	Coefficient_of_eigenassay	SVD_pCMs_only2CTb	NoPrepr	SVD	9461	NCT_no2-NT4_D	N	Kept components	NCT
Drug	D_NCT	NCT_no2	Cell_line.NT4_D	Plate.99	ARHGAP20	0	1.35647244305093e-16	pearson	1	Ttest_pvalue	Coefficient_of_eigenassay	SVD_pCMs_only2CTb	NoPrepr	SVD	14644	NCT_no2-NT4_D	N	Kept components	NCT
Drug	D_NCT	NCT_no2	Cell_line.NT4_D	Plate.99	ARHGAP21	0	0.613507393382321	pearson	1	Ttest_pvalue	Coefficient_of_eigenassay	SVD_pCMs_only2CTb	NoPrepr	SVD	2141	NCT_no2-NT4_D	N	Kept components	NCT
Drug	D_NCT	NCT_no2	Cell_line.NT4_D	Plate.99	ARHGAP22	0	-7.9459821968747e-16	pearson	1	Ttest_pvalue	Coefficient_of_eigenassay	SVD_pCMs_only2CTb	NoPrepr	SVD	13167	NCT_no2-NT4_D	N	Kept components	NCT
Drug	D_NCT	NCT_no2	Cell_line.NT4_D	Plate.99	ARHGAP23	0	0.100100025156898	pearson	1	Ttest_pvalue	Coefficient_of_eigenassay	SVD_pCMs_only2CTb	NoPrepr	SVD	8201	NCT_no2-NT4_D	N	Kept components	NCT
Drug	D_NCT	NCT_no2	Cell_line.NT4_D	Plate.99	ARHGAP24	0	1.00577925792816	pearson	1	Ttest_pvalue	Coefficient_of_eigenassay	SVD_pCMs_only2CTb	NoPrepr	SVD	914	NCT_no2-NT4_D	N	Kept components	NCT
Drug	D_NCT	NCT_no2	Cell_line.NT4_D	Plate.99	ARHGAP25	0	3.78747950098343e-16	pearson	1	Ttest_pvalue	Coefficient_of_eigenassay	SVD_pCMs_only2CTb	NoPrepr	SVD	13957	NCT_no2-NT4_D	N	Kept components	NCT
Drug	D_NCT	NCT_no2	Cell_line.NT4_D	Plate.99	ARHGAP26	0	0.222689522638176	pearson	1	Ttest_pvalue	Coefficient_of_eigenassay	SVD_pCMs_only2CTb	NoPrepr	SVD	5761	NCT_no2-NT4_D	N	Kept components	NCT
Drug	D_NCT	NCT_no2	Cell_line.NT4_D	Plate.99	ARHGAP28	0	-0.343010562239171	pearson	1	Ttest_pvalue	Coefficient_of_eigenassay	SVD_pCMs_only2CTb	NoPrepr	SVD	4154	NCT_no2-NT4_D	N	Kept components	NCT
Drug	D_NCT	NCT_no2	Cell_line.NT4_D	Plate.99	ARHGAP29	0	-1.10683661899817	pearson	1	Ttest_pvalue	Coefficient_of_eigenassay	SVD_pCMs_only2CTb	NoPrepr	SVD	732	NCT_no2-NT4_D	N	Kept components	NCT
Drug	D_NCT	NCT_no2	Cell_line.NT4_D	Plate.99	ARHGAP30	0	4.0348583849048e-16	pearson	1	Ttest_pvalue	Coefficient_of_eigenassay	SVD_pCMs_only2CTb	NoPrepr	SVD	13899	NCT_no2-NT4_D	N	Kept components	NCT
Drug	D_NCT	NCT_no2	Cell_line.NT4_D	Plate.99	ARHGAP31	0	0.00372980326636023	pearson	1	Ttest_pvalue	Coefficient_of_eigenassay	SVD_pCMs_only2CTb	NoPrepr	SVD	10817	NCT_no2-NT4_D	N	Kept components	NCT
Drug	D_NCT	NCT_no2	Cell_line.NT4_D	Plate.99	ARHGAP32	0	-0.370101021352021	pearson	1	Ttest_pvalue	Coefficient_of_eigenassay	SVD_pCMs_only2CTb	NoPrepr	SVD	3862	NCT_no2-NT4_D	N	Kept components	NCT
Drug	D_NCT	NCT_no2	Cell_line.NT4_D	Plate.99	ARHGAP33	0	-0.201632789657774	pearson	1	Ttest_pvalue	Coefficient_of_eigenassay	SVD_pCMs_only2CTb	NoPrepr	SVD	6100	NCT_no2-NT4_D	N	Kept components	NCT
Drug	D_NCT	NCT_no2	Cell_line.NT4_D	Plate.99	ARHGAP35	0	0.164601195376087	pearson	1	Ttest_pvalue	Coefficient_of_eigenassay	SVD_pCMs_only2CTb	NoPrepr	SVD	6779	NCT_no2-NT4_D	N	Kept components	NCT
Drug	D_NCT	NCT_no2	Cell_line.NT4_D	Plate.99	ARHGAP39	0	0.622442227382709	pearson	1	Ttest_pvalue	Coefficient_of_eigenassay	SVD_pCMs_only2CTb	NoPrepr	SVD	2092	NCT_no2-NT4_D	N	Kept components	NCT
Drug	D_NCT	NCT_no2	Cell_line.NT4_D	Plate.99	ARHGAP4	0	-0.101927877141241	pearson	1	Ttest_pvalue	Coefficient_of_eigenassay	SVD_pCMs_only2CTb	NoPrepr	SVD	8161	NCT_no2-NT4_D	N	Kept components	NCT
Drug	D_NCT	NCT_no2	Cell_line.NT4_D	Plate.99	ARHGAP42	0	-0.00310244185567634	pearson	1	Ttest_pvalue	Coefficient_of_eigenassay	SVD_pCMs_only2CTb	NoPrepr	SVD	10829	NCT_no2-NT4_D	N	Kept components	NCT
Drug	D_NCT	NCT_no2	Cell_line.NT4_D	Plate.99	ARHGAP44	0	0.508012166661262	pearson	1	Ttest_pvalue	Coefficient_of_eigenassay	SVD_pCMs_only2CTb	NoPrepr	SVD	2753	NCT_no2-NT4_D	N	Kept components	NCT
Drug	D_NCT	NCT_no2	Cell_line.NT4_D	Plate.99	ARHGAP45	0	0.0844353713413375	pearson	1	Ttest_pvalue	Coefficient_of_eigenassay	SVD_pCMs_only2CTb	NoPrepr	SVD	8576	NCT_no2-NT4_D	N	Kept components	NCT
Drug	D_NCT	NCT_no2	Cell_line.NT4_D	Plate.99	ARHGAP5	0	0.284825810667736	pearson	1	Ttest_pvalue	Coefficient_of_eigenassay	SVD_pCMs_only2CTb	NoPrepr	SVD	4834	NCT_no2-NT4_D	N	Kept components	NCT
Drug	D_NCT	NCT_no2	Cell_line.NT4_D	Plate.99	ARHGAP6	0	-0.0491048757801205	pearson	1	Ttest_pvalue	Coefficient_of_eigenassay	SVD_pCMs_only2CTb	NoPrepr	SVD	9460	NCT_no2-NT4_D	N	Kept components	NCT
Drug	D_NCT	NCT_no2	Cell_line.NT4_D	Plate.99	ARHGAP9	0	-1.15428906667311e-15	pearson	1	Ttest_pvalue	Coefficient_of_eigenassay	SVD_pCMs_only2CTb	NoPrepr	SVD	12677	NCT_no2-NT4_D	N	Kept components	NCT
Drug	D_NCT	NCT_no2	Cell_line.NT4_D	Plate.99	ARHGDIA	0	-0.142170050573409	pearson	1	Ttest_pvalue	Coefficient_of_eigenassay	SVD_pCMs_only2CTb	NoPrepr	SVD	7249	NCT_no2-NT4_D	N	Kept components	NCT
Drug	D_NCT	NCT_no2	Cell_line.NT4_D	Plate.99	ARHGDIB	0	0.526047074460428	pearson	1	Ttest_pvalue	Coefficient_of_eigenassay	SVD_pCMs_only2CTb	NoPrepr	SVD	2647	NCT_no2-NT4_D	N	Kept components	NCT
Drug	D_NCT	NCT_no2	Cell_line.NT4_D	Plate.99	ARHGDIG	0	-0.273996070787012	pearson	1	Ttest_pvalue	Coefficient_of_eigenassay	SVD_pCMs_only2CTb	NoPrepr	SVD	4972	NCT_no2-NT4_D	N	Kept components	NCT
Drug	D_NCT	NCT_no2	Cell_line.NT4_D	Plate.99	ARHGEF1	0	-0.0277073967118536	pearson	1	Ttest_pvalue	Coefficient_of_eigenassay	SVD_pCMs_only2CTb	NoPrepr	SVD	10067	NCT_no2-NT4_D	N	Kept components	NCT
Drug	D_NCT	NCT_no2	Cell_line.NT4_D	Plate.99	ARHGEF10L	0	-0.134454239408241	pearson	1	Ttest_pvalue	Coefficient_of_eigenassay	SVD_pCMs_only2CTb	NoPrepr	SVD	7406	NCT_no2-NT4_D	N	Kept components	NCT
Drug	D_NCT	NCT_no2	Cell_line.NT4_D	Plate.99	ARHGEF11	0	0.959415785706461	pearson	1	Ttest_pvalue	Coefficient_of_eigenassay	SVD_pCMs_only2CTb	NoPrepr	SVD	1002	NCT_no2-NT4_D	N	Kept components	NCT
Drug	D_NCT	NCT_no2	Cell_line.NT4_D	Plate.99	ARHGEF12	0	0.433029938346237	pearson	1	Ttest_pvalue	Coefficient_of_eigenassay	SVD_pCMs_only2CTb	NoPrepr	SVD	3300	NCT_no2-NT4_D	N	Kept components	NCT
Drug	D_NCT	NCT_no2	Cell_line.NT4_D	Plate.99	ARHGEF15	0	-1.05352263913595e-16	pearson	1	Ttest_pvalue	Coefficient_of_eigenassay	SVD_pCMs_only2CTb	NoPrepr	SVD	14769	NCT_no2-NT4_D	N	Kept components	NCT
Drug	D_NCT	NCT_no2	Cell_line.NT4_D	Plate.99	ARHGEF16	0	8.21842187402957e-17	pearson	1	Ttest_pvalue	Coefficient_of_eigenassay	SVD_pCMs_only2CTb	NoPrepr	SVD	14863	NCT_no2-NT4_D	N	Kept components	NCT
Drug	D_NCT	NCT_no2	Cell_line.NT4_D	Plate.99	ARHGEF17	0	0.0160448107873319	pearson	1	Ttest_pvalue	Coefficient_of_eigenassay	SVD_pCMs_only2CTb	NoPrepr	SVD	10413	NCT_no2-NT4_D	N	Kept components	NCT
Drug	D_NCT	NCT_no2	Cell_line.NT4_D	Plate.99	ARHGEF18	0	-0.173837923431896	pearson	1	Ttest_pvalue	Coefficient_of_eigenassay	SVD_pCMs_only2CTb	NoPrepr	SVD	6632	NCT_no2-NT4_D	N	Kept components	NCT
Drug	D_NCT	NCT_no2	Cell_line.NT4_D	Plate.99	ARHGEF19	0	-2.00719703444957e-16	pearson	1	Ttest_pvalue	Coefficient_of_eigenassay	SVD_pCMs_only2CTb	NoPrepr	SVD	14444	NCT_no2-NT4_D	N	Kept components	NCT
Drug	D_NCT	NCT_no2	Cell_line.NT4_D	Plate.99	ARHGEF2	0	0.206563181755715	pearson	1	Ttest_pvalue	Coefficient_of_eigenassay	SVD_pCMs_only2CTb	NoPrepr	SVD	6013	NCT_no2-NT4_D	N	Kept components	NCT
Drug	D_NCT	NCT_no2	Cell_line.NT4_D	Plate.99	ARHGEF25	0	0.522478919882483	pearson	1	Ttest_pvalue	Coefficient_of_eigenassay	SVD_pCMs_only2CTb	NoPrepr	SVD	2667	NCT_no2-NT4_D	N	Kept components	NCT
Drug	D_NCT	NCT_no2	Cell_line.NT4_D	Plate.99	ARHGEF28	0	4.05376754841931e-15	pearson	1	Ttest_pvalue	Coefficient_of_eigenassay	SVD_pCMs_only2CTb	NoPrepr	SVD	11121	NCT_no2-NT4_D	N	Kept components	NCT
Drug	D_NCT	NCT_no2	Cell_line.NT4_D	Plate.99	ARHGEF3	0	-0.01968942000084	pearson	1	Ttest_pvalue	Coefficient_of_eigenassay	SVD_pCMs_only2CTb	NoPrepr	SVD	10297	NCT_no2-NT4_D	N	Kept components	NCT
Drug	D_NCT	NCT_no2	Cell_line.NT4_D	Plate.99	ARHGEF33	0	2.79781758741673e-16	pearson	1	Ttest_pvalue	Coefficient_of_eigenassay	SVD_pCMs_only2CTb	NoPrepr	SVD	14224	NCT_no2-NT4_D	N	Kept components	NCT
Drug	D_NCT	NCT_no2	Cell_line.NT4_D	Plate.99	ARHGEF37	0	0.405775985700855	pearson	1	Ttest_pvalue	Coefficient_of_eigenassay	SVD_pCMs_only2CTb	NoPrepr	SVD	3538	NCT_no2-NT4_D	N	Kept components	NCT
Drug	D_NCT	NCT_no2	Cell_line.NT4_D	Plate.99	ARHGEF39	0	1.00028407730218e-15	pearson	1	Ttest_pvalue	Coefficient_of_eigenassay	SVD_pCMs_only2CTb	NoPrepr	SVD	12877	NCT_no2-NT4_D	N	Kept components	NCT
Drug	D_NCT	NCT_no2	Cell_line.NT4_D	Plate.99	ARHGEF4	0	-0.0559954492044772	pearson	1	Ttest_pvalue	Coefficient_of_eigenassay	SVD_pCMs_only2CTb	NoPrepr	SVD	9279	NCT_no2-NT4_D	N	Kept components	NCT
Drug	D_NCT	NCT_no2	Cell_line.NT4_D	Plate.99	ARHGEF40	0	0.109050294730018	pearson	1	Ttest_pvalue	Coefficient_of_eigenassay	SVD_pCMs_only2CTb	NoPrepr	SVD	7965	NCT_no2-NT4_D	N	Kept components	NCT
Drug	D_NCT	NCT_no2	Cell_line.NT4_D	Plate.99	ARHGEF5	0	2.96983303834514e-16	pearson	1	Ttest_pvalue	Coefficient_of_eigenassay	SVD_pCMs_only2CTb	NoPrepr	SVD	14180	NCT_no2-NT4_D	N	Kept components	NCT
Drug	D_NCT	NCT_no2	Cell_line.NT4_D	Plate.99	ARHGEF6	0	-0.472746217430709	pearson	1	Ttest_pvalue	Coefficient_of_eigenassay	SVD_pCMs_only2CTb	NoPrepr	SVD	2998	NCT_no2-NT4_D	N	Kept components	NCT
Drug	D_NCT	NCT_no2	Cell_line.NT4_D	Plate.99	ARHGEF7	0	0.813108664391727	pearson	1	Ttest_pvalue	Coefficient_of_eigenassay	SVD_pCMs_only2CTb	NoPrepr	SVD	1348	NCT_no2-NT4_D	N	Kept components	NCT
Drug	D_NCT	NCT_no2	Cell_line.NT4_D	Plate.99	ARHGEF9	0	0.41548102394234	pearson	1	Ttest_pvalue	Coefficient_of_eigenassay	SVD_pCMs_only2CTb	NoPrepr	SVD	3468	NCT_no2-NT4_D	N	Kept components	NCT
Drug	D_NCT	NCT_no2	Cell_line.NT4_D	Plate.99	ARID1A	0	0.271126021861637	pearson	1	Ttest_pvalue	Coefficient_of_eigenassay	SVD_pCMs_only2CTb	NoPrepr	SVD	5021	NCT_no2-NT4_D	N	Kept components	NCT
Drug	D_NCT	NCT_no2	Cell_line.NT4_D	Plate.99	ARID1B	0	0.809419808939093	pearson	1	Ttest_pvalue	Coefficient_of_eigenassay	SVD_pCMs_only2CTb	NoPrepr	SVD	1360	NCT_no2-NT4_D	N	Kept components	NCT
Drug	D_NCT	NCT_no2	Cell_line.NT4_D	Plate.99	ARID2	0	-0.0183406016860158	pearson	1	Ttest_pvalue	Coefficient_of_eigenassay	SVD_pCMs_only2CTb	NoPrepr	SVD	10333	NCT_no2-NT4_D	N	Kept components	NCT
Drug	D_NCT	NCT_no2	Cell_line.NT4_D	Plate.99	ARID3A	0	-0.1114265360364	pearson	1	Ttest_pvalue	Coefficient_of_eigenassay	SVD_pCMs_only2CTb	NoPrepr	SVD	7900	NCT_no2-NT4_D	N	Kept components	NCT
Drug	D_NCT	NCT_no2	Cell_line.NT4_D	Plate.99	ARID3B	0	-2.35570027026788e-16	pearson	1	Ttest_pvalue	Coefficient_of_eigenassay	SVD_pCMs_only2CTb	NoPrepr	SVD	14346	NCT_no2-NT4_D	N	Kept components	NCT
Drug	D_NCT	NCT_no2	Cell_line.NT4_D	Plate.99	ARID4A	0	0.401166238557468	pearson	1	Ttest_pvalue	Coefficient_of_eigenassay	SVD_pCMs_only2CTb	NoPrepr	SVD	3576	NCT_no2-NT4_D	N	Kept components	NCT
Drug	D_NCT	NCT_no2	Cell_line.NT4_D	Plate.99	ARID4B	0	1.22524566145748	pearson	1	Ttest_pvalue	Coefficient_of_eigenassay	SVD_pCMs_only2CTb	NoPrepr	SVD	561	NCT_no2-NT4_D	N	Kept components	NCT
Drug	D_NCT	NCT_no2	Cell_line.NT4_D	Plate.99	ARID5A	0	-0.137402712891498	pearson	1	Ttest_pvalue	Coefficient_of_eigenassay	SVD_pCMs_only2CTb	NoPrepr	SVD	7353	NCT_no2-NT4_D	N	Kept components	NCT
Drug	D_NCT	NCT_no2	Cell_line.NT4_D	Plate.99	ARID5B	0	1.60522779649833	pearson	1	Ttest_pvalue	Coefficient_of_eigenassay	SVD_pCMs_only2CTb	NoPrepr	SVD	272	NCT_no2-NT4_D	N	Kept components	NCT
Drug	D_NCT	NCT_no2	Cell_line.NT4_D	Plate.99	ARIH1	0	-0.167255704355834	pearson	1	Ttest_pvalue	Coefficient_of_eigenassay	SVD_pCMs_only2CTb	NoPrepr	SVD	6734	NCT_no2-NT4_D	N	Kept components	NCT
Drug	D_NCT	NCT_no2	Cell_line.NT4_D	Plate.99	ARIH2	0	1.20089657796385	pearson	1	Ttest_pvalue	Coefficient_of_eigenassay	SVD_pCMs_only2CTb	NoPrepr	SVD	590	NCT_no2-NT4_D	N	Kept components	NCT
Drug	D_NCT	NCT_no2	Cell_line.NT4_D	Plate.99	ARIH2OS	0	-1.83910673419874e-15	pearson	1	Ttest_pvalue	Coefficient_of_eigenassay	SVD_pCMs_only2CTb	NoPrepr	SVD	12015	NCT_no2-NT4_D	N	Kept components	NCT
Drug	D_NCT	NCT_no2	Cell_line.NT4_D	Plate.99	ARL1	0	-0.272819540156734	pearson	1	Ttest_pvalue	Coefficient_of_eigenassay	SVD_pCMs_only2CTb	NoPrepr	SVD	4996	NCT_no2-NT4_D	N	Kept components	NCT
Drug	D_NCT	NCT_no2	Cell_line.NT4_D	Plate.99	ARL10	0	0.255849003667916	pearson	1	Ttest_pvalue	Coefficient_of_eigenassay	SVD_pCMs_only2CTb	NoPrepr	SVD	5244	NCT_no2-NT4_D	N	Kept components	NCT
Drug	D_NCT	NCT_no2	Cell_line.NT4_D	Plate.99	ARL13B	0	5.73820776051531e-16	pearson	1	Ttest_pvalue	Coefficient_of_eigenassay	SVD_pCMs_only2CTb	NoPrepr	SVD	13564	NCT_no2-NT4_D	N	Kept components	NCT
Drug	D_NCT	NCT_no2	Cell_line.NT4_D	Plate.99	ARL14EP	0	0.250013195619946	pearson	1	Ttest_pvalue	Coefficient_of_eigenassay	SVD_pCMs_only2CTb	NoPrepr	SVD	5331	NCT_no2-NT4_D	N	Kept components	NCT
Drug	D_NCT	NCT_no2	Cell_line.NT4_D	Plate.99	ARL15	0	-0.014972528844762	pearson	1	Ttest_pvalue	Coefficient_of_eigenassay	SVD_pCMs_only2CTb	NoPrepr	SVD	10442	NCT_no2-NT4_D	N	Kept components	NCT
Drug	D_NCT	NCT_no2	Cell_line.NT4_D	Plate.99	ARL16	0	0.0273074341753611	pearson	1	Ttest_pvalue	Coefficient_of_eigenassay	SVD_pCMs_only2CTb	NoPrepr	SVD	10077	NCT_no2-NT4_D	N	Kept components	NCT
Drug	D_NCT	NCT_no2	Cell_line.NT4_D	Plate.99	ARL17A	0	-4.14582393615985e-17	pearson	1	Ttest_pvalue	Coefficient_of_eigenassay	SVD_pCMs_only2CTb	NoPrepr	SVD	15045	NCT_no2-NT4_D	N	Kept components	NCT
Drug	D_NCT	NCT_no2	Cell_line.NT4_D	Plate.99	ARL2	0	-0.183414173491872	pearson	1	Ttest_pvalue	Coefficient_of_eigenassay	SVD_pCMs_only2CTb	NoPrepr	SVD	6441	NCT_no2-NT4_D	N	Kept components	NCT
Drug	D_NCT	NCT_no2	Cell_line.NT4_D	Plate.99	ARL2BP	0	0.530025790271047	pearson	1	Ttest_pvalue	Coefficient_of_eigenassay	SVD_pCMs_only2CTb	NoPrepr	SVD	2626	NCT_no2-NT4_D	N	Kept components	NCT
Drug	D_NCT	NCT_no2	Cell_line.NT4_D	Plate.99	ARL3	0	-0.127328904793068	pearson	1	Ttest_pvalue	Coefficient_of_eigenassay	SVD_pCMs_only2CTb	NoPrepr	SVD	7562	NCT_no2-NT4_D	N	Kept components	NCT
Drug	D_NCT	NCT_no2	Cell_line.NT4_D	Plate.99	ARL4A	0	0.175395876356816	pearson	1	Ttest_pvalue	Coefficient_of_eigenassay	SVD_pCMs_only2CTb	NoPrepr	SVD	6605	NCT_no2-NT4_D	N	Kept components	NCT
Drug	D_NCT	NCT_no2	Cell_line.NT4_D	Plate.99	ARL4C	0	0.0211179203396354	pearson	1	Ttest_pvalue	Coefficient_of_eigenassay	SVD_pCMs_only2CTb	NoPrepr	SVD	10247	NCT_no2-NT4_D	N	Kept components	NCT
Drug	D_NCT	NCT_no2	Cell_line.NT4_D	Plate.99	ARL4D	0	-0.818734301831398	pearson	1	Ttest_pvalue	Coefficient_of_eigenassay	SVD_pCMs_only2CTb	NoPrepr	SVD	1333	NCT_no2-NT4_D	N	Kept components	NCT
Drug	D_NCT	NCT_no2	Cell_line.NT4_D	Plate.99	ARL5A	0	-1.47720936524265	pearson	1	Ttest_pvalue	Coefficient_of_eigenassay	SVD_pCMs_only2CTb	NoPrepr	SVD	353	NCT_no2-NT4_D	N	Kept components	NCT
Drug	D_NCT	NCT_no2	Cell_line.NT4_D	Plate.99	ARL5B	0	-0.0655504616469629	pearson	1	Ttest_pvalue	Coefficient_of_eigenassay	SVD_pCMs_only2CTb	NoPrepr	SVD	9019	NCT_no2-NT4_D	N	Kept components	NCT
Drug	D_NCT	NCT_no2	Cell_line.NT4_D	Plate.99	ARL6	0	-5.38106478863501e-16	pearson	1	Ttest_pvalue	Coefficient_of_eigenassay	SVD_pCMs_only2CTb	NoPrepr	SVD	13636	NCT_no2-NT4_D	N	Kept components	NCT
Drug	D_NCT	NCT_no2	Cell_line.NT4_D	Plate.99	ARL6IP1	0	0.00402953697612189	pearson	1	Ttest_pvalue	Coefficient_of_eigenassay	SVD_pCMs_only2CTb	NoPrepr	SVD	10812	NCT_no2-NT4_D	N	Kept components	NCT
Drug	D_NCT	NCT_no2	Cell_line.NT4_D	Plate.99	ARL6IP4	0	-0.0071480663872607	pearson	1	Ttest_pvalue	Coefficient_of_eigenassay	SVD_pCMs_only2CTb	NoPrepr	SVD	10701	NCT_no2-NT4_D	N	Kept components	NCT
Drug	D_NCT	NCT_no2	Cell_line.NT4_D	Plate.99	ARL6IP5	0	1.60359582976296	pearson	1	Ttest_pvalue	Coefficient_of_eigenassay	SVD_pCMs_only2CTb	NoPrepr	SVD	277	NCT_no2-NT4_D	N	Kept components	NCT
Drug	D_NCT	NCT_no2	Cell_line.NT4_D	Plate.99	ARL6IP6	0	-0.161775841138937	pearson	1	Ttest_pvalue	Coefficient_of_eigenassay	SVD_pCMs_only2CTb	NoPrepr	SVD	6829	NCT_no2-NT4_D	N	Kept components	NCT
Drug	D_NCT	NCT_no2	Cell_line.NT4_D	Plate.99	ARL8A	0	0.215813472461898	pearson	1	Ttest_pvalue	Coefficient_of_eigenassay	SVD_pCMs_only2CTb	NoPrepr	SVD	5862	NCT_no2-NT4_D	N	Kept components	NCT
Drug	D_NCT	NCT_no2	Cell_line.NT4_D	Plate.99	ARL8B	0	-0.0386393644302207	pearson	1	Ttest_pvalue	Coefficient_of_eigenassay	SVD_pCMs_only2CTb	NoPrepr	SVD	9719	NCT_no2-NT4_D	N	Kept components	NCT
Drug	D_NCT	NCT_no2	Cell_line.NT4_D	Plate.99	ARL9	0	1.30473567063263e-16	pearson	1	Ttest_pvalue	Coefficient_of_eigenassay	SVD_pCMs_only2CTb	NoPrepr	SVD	14672	NCT_no2-NT4_D	N	Kept components	NCT
Drug	D_NCT	NCT_no2	Cell_line.NT4_D	Plate.99	ARMC1	0	-0.232926229827453	pearson	1	Ttest_pvalue	Coefficient_of_eigenassay	SVD_pCMs_only2CTb	NoPrepr	SVD	5585	NCT_no2-NT4_D	N	Kept components	NCT
Drug	D_NCT	NCT_no2	Cell_line.NT4_D	Plate.99	ARMC10	0	-2.00755617641921e-15	pearson	1	Ttest_pvalue	Coefficient_of_eigenassay	SVD_pCMs_only2CTb	NoPrepr	SVD	11899	NCT_no2-NT4_D	N	Kept components	NCT
Drug	D_NCT	NCT_no2	Cell_line.NT4_D	Plate.99	ARMC12	0	1.35132248273162e-15	pearson	1	Ttest_pvalue	Coefficient_of_eigenassay	SVD_pCMs_only2CTb	NoPrepr	SVD	12445	NCT_no2-NT4_D	N	Kept components	NCT
Drug	D_NCT	NCT_no2	Cell_line.NT4_D	Plate.99	ARMC2	0	-6.86036547936728e-16	pearson	1	Ttest_pvalue	Coefficient_of_eigenassay	SVD_pCMs_only2CTb	NoPrepr	SVD	13363	NCT_no2-NT4_D	N	Kept components	NCT
Drug	D_NCT	NCT_no2	Cell_line.NT4_D	Plate.99	ARMC3	0	-5.7361748814419e-16	pearson	1	Ttest_pvalue	Coefficient_of_eigenassay	SVD_pCMs_only2CTb	NoPrepr	SVD	13566	NCT_no2-NT4_D	N	Kept components	NCT
Drug	D_NCT	NCT_no2	Cell_line.NT4_D	Plate.99	ARMC4	0	-3.02885429410982e-16	pearson	1	Ttest_pvalue	Coefficient_of_eigenassay	SVD_pCMs_only2CTb	NoPrepr	SVD	14168	NCT_no2-NT4_D	N	Kept components	NCT
Drug	D_NCT	NCT_no2	Cell_line.NT4_D	Plate.99	ARMC5	0	0.235420260899241	pearson	1	Ttest_pvalue	Coefficient_of_eigenassay	SVD_pCMs_only2CTb	NoPrepr	SVD	5543	NCT_no2-NT4_D	N	Kept components	NCT
Drug	D_NCT	NCT_no2	Cell_line.NT4_D	Plate.99	ARMC6	0	-0.485322595869188	pearson	1	Ttest_pvalue	Coefficient_of_eigenassay	SVD_pCMs_only2CTb	NoPrepr	SVD	2893	NCT_no2-NT4_D	N	Kept components	NCT
Drug	D_NCT	NCT_no2	Cell_line.NT4_D	Plate.99	ARMC7	0	0.303357925123552	pearson	1	Ttest_pvalue	Coefficient_of_eigenassay	SVD_pCMs_only2CTb	NoPrepr	SVD	4598	NCT_no2-NT4_D	N	Kept components	NCT
Drug	D_NCT	NCT_no2	Cell_line.NT4_D	Plate.99	ARMC8	0	-1.62113216050407	pearson	1	Ttest_pvalue	Coefficient_of_eigenassay	SVD_pCMs_only2CTb	NoPrepr	SVD	262	NCT_no2-NT4_D	N	Kept components	NCT
Drug	D_NCT	NCT_no2	Cell_line.NT4_D	Plate.99	ARMC9	0	-1.08823614318709	pearson	1	Ttest_pvalue	Coefficient_of_eigenassay	SVD_pCMs_only2CTb	NoPrepr	SVD	765	NCT_no2-NT4_D	N	Kept components	NCT
Drug	D_NCT	NCT_no2	Cell_line.NT4_D	Plate.99	ARMCX1	0	-0.429379545218889	pearson	1	Ttest_pvalue	Coefficient_of_eigenassay	SVD_pCMs_only2CTb	NoPrepr	SVD	3340	NCT_no2-NT4_D	N	Kept components	NCT
Drug	D_NCT	NCT_no2	Cell_line.NT4_D	Plate.99	ARMCX2	0	-0.204938861032611	pearson	1	Ttest_pvalue	Coefficient_of_eigenassay	SVD_pCMs_only2CTb	NoPrepr	SVD	6036	NCT_no2-NT4_D	N	Kept components	NCT
Drug	D_NCT	NCT_no2	Cell_line.NT4_D	Plate.99	ARMCX3	0	0.678907345915628	pearson	1	Ttest_pvalue	Coefficient_of_eigenassay	SVD_pCMs_only2CTb	NoPrepr	SVD	1826	NCT_no2-NT4_D	N	Kept components	NCT
Drug	D_NCT	NCT_no2	Cell_line.NT4_D	Plate.99	ARMCX4	0	0.383089524690719	pearson	1	Ttest_pvalue	Coefficient_of_eigenassay	SVD_pCMs_only2CTb	NoPrepr	SVD	3740	NCT_no2-NT4_D	N	Kept components	NCT
Drug	D_NCT	NCT_no2	Cell_line.NT4_D	Plate.99	ARMCX5	0	-0.240158118204782	pearson	1	Ttest_pvalue	Coefficient_of_eigenassay	SVD_pCMs_only2CTb	NoPrepr	SVD	5484	NCT_no2-NT4_D	N	Kept components	NCT
Drug	D_NCT	NCT_no2	Cell_line.NT4_D	Plate.99	ARMCX5-GPRASP2	0	-2.82868346801468e-16	pearson	1	Ttest_pvalue	Coefficient_of_eigenassay	SVD_pCMs_only2CTb	NoPrepr	SVD	14219	NCT_no2-NT4_D	N	Kept components	NCT
Drug	D_NCT	NCT_no2	Cell_line.NT4_D	Plate.99	ARMCX6	0	0.811725030384407	pearson	1	Ttest_pvalue	Coefficient_of_eigenassay	SVD_pCMs_only2CTb	NoPrepr	SVD	1356	NCT_no2-NT4_D	N	Kept components	NCT
Drug	D_NCT	NCT_no2	Cell_line.NT4_D	Plate.99	ARMH1	0	-0.0555998077504455	pearson	1	Ttest_pvalue	Coefficient_of_eigenassay	SVD_pCMs_only2CTb	NoPrepr	SVD	9288	NCT_no2-NT4_D	N	Kept components	NCT
Drug	D_NCT	NCT_no2	Cell_line.NT4_D	Plate.99	ARMH3	0	0.0775634256271557	pearson	1	Ttest_pvalue	Coefficient_of_eigenassay	SVD_pCMs_only2CTb	NoPrepr	SVD	8732	NCT_no2-NT4_D	N	Kept components	NCT
Drug	D_NCT	NCT_no2	Cell_line.NT4_D	Plate.99	ARMH4	0	-1.13729147777443	pearson	1	Ttest_pvalue	Coefficient_of_eigenassay	SVD_pCMs_only2CTb	NoPrepr	SVD	677	NCT_no2-NT4_D	N	Kept components	NCT
Drug	D_NCT	NCT_no2	Cell_line.NT4_D	Plate.99	ARMT1	0	-0.186797654884538	pearson	1	Ttest_pvalue	Coefficient_of_eigenassay	SVD_pCMs_only2CTb	NoPrepr	SVD	6378	NCT_no2-NT4_D	N	Kept components	NCT
Drug	D_NCT	NCT_no2	Cell_line.NT4_D	Plate.99	ARNT	0	-0.194897234568441	pearson	1	Ttest_pvalue	Coefficient_of_eigenassay	SVD_pCMs_only2CTb	NoPrepr	SVD	6228	NCT_no2-NT4_D	N	Kept components	NCT
Drug	D_NCT	NCT_no2	Cell_line.NT4_D	Plate.99	ARNT2	0	-0.175716380595381	pearson	1	Ttest_pvalue	Coefficient_of_eigenassay	SVD_pCMs_only2CTb	NoPrepr	SVD	6601	NCT_no2-NT4_D	N	Kept components	NCT
Drug	D_NCT	NCT_no2	Cell_line.NT4_D	Plate.99	ARNTL	0	2.59680007681612	pearson	1	Ttest_pvalue	Coefficient_of_eigenassay	SVD_pCMs_only2CTb	NoPrepr	SVD	43	NCT_no2-NT4_D	N	Kept components	NCT
Drug	D_NCT	NCT_no2	Cell_line.NT4_D	Plate.99	ARNTL2	0	-7.62610867467359e-16	pearson	1	Ttest_pvalue	Coefficient_of_eigenassay	SVD_pCMs_only2CTb	NoPrepr	SVD	13232	NCT_no2-NT4_D	N	Kept components	NCT
Drug	D_NCT	NCT_no2	Cell_line.NT4_D	Plate.99	ARPC1A	0	0.121535956001245	pearson	1	Ttest_pvalue	Coefficient_of_eigenassay	SVD_pCMs_only2CTb	NoPrepr	SVD	7685	NCT_no2-NT4_D	N	Kept components	NCT
Drug	D_NCT	NCT_no2	Cell_line.NT4_D	Plate.99	ARPC1B	0	-0.171055035356809	pearson	1	Ttest_pvalue	Coefficient_of_eigenassay	SVD_pCMs_only2CTb	NoPrepr	SVD	6676	NCT_no2-NT4_D	N	Kept components	NCT
Drug	D_NCT	NCT_no2	Cell_line.NT4_D	Plate.99	ARPC2	0	0.226401507400666	pearson	1	Ttest_pvalue	Coefficient_of_eigenassay	SVD_pCMs_only2CTb	NoPrepr	SVD	5693	NCT_no2-NT4_D	N	Kept components	NCT
Drug	D_NCT	NCT_no2	Cell_line.NT4_D	Plate.99	ARPC3	0	0.09889523956787	pearson	1	Ttest_pvalue	Coefficient_of_eigenassay	SVD_pCMs_only2CTb	NoPrepr	SVD	8240	NCT_no2-NT4_D	N	Kept components	NCT
Drug	D_NCT	NCT_no2	Cell_line.NT4_D	Plate.99	ARPC4	0	-0.444093583198573	pearson	1	Ttest_pvalue	Coefficient_of_eigenassay	SVD_pCMs_only2CTb	NoPrepr	SVD	3202	NCT_no2-NT4_D	N	Kept components	NCT
Drug	D_NCT	NCT_no2	Cell_line.NT4_D	Plate.99	ARPC5	0	-0.866615110310531	pearson	1	Ttest_pvalue	Coefficient_of_eigenassay	SVD_pCMs_only2CTb	NoPrepr	SVD	1211	NCT_no2-NT4_D	N	Kept components	NCT
Drug	D_NCT	NCT_no2	Cell_line.NT4_D	Plate.99	ARPC5L	0	-0.152592551074046	pearson	1	Ttest_pvalue	Coefficient_of_eigenassay	SVD_pCMs_only2CTb	NoPrepr	SVD	7036	NCT_no2-NT4_D	N	Kept components	NCT
Drug	D_NCT	NCT_no2	Cell_line.NT4_D	Plate.99	ARPIN	0	-0.431263324303746	pearson	1	Ttest_pvalue	Coefficient_of_eigenassay	SVD_pCMs_only2CTb	NoPrepr	SVD	3318	NCT_no2-NT4_D	N	Kept components	NCT
Drug	D_NCT	NCT_no2	Cell_line.NT4_D	Plate.99	ARPP19	0	-0.00448869766747556	pearson	1	Ttest_pvalue	Coefficient_of_eigenassay	SVD_pCMs_only2CTb	NoPrepr	SVD	10795	NCT_no2-NT4_D	N	Kept components	NCT
Drug	D_NCT	NCT_no2	Cell_line.NT4_D	Plate.99	ARPP21	0	-2.04841026953118e-15	pearson	1	Ttest_pvalue	Coefficient_of_eigenassay	SVD_pCMs_only2CTb	NoPrepr	SVD	11869	NCT_no2-NT4_D	N	Kept components	NCT
Drug	D_NCT	NCT_no2	Cell_line.NT4_D	Plate.99	ARR3	0	-1.20102495657082e-16	pearson	1	Ttest_pvalue	Coefficient_of_eigenassay	SVD_pCMs_only2CTb	NoPrepr	SVD	14713	NCT_no2-NT4_D	N	Kept components	NCT
Drug	D_NCT	NCT_no2	Cell_line.NT4_D	Plate.99	ARRB1	0	-0.604419012160222	pearson	1	Ttest_pvalue	Coefficient_of_eigenassay	SVD_pCMs_only2CTb	NoPrepr	SVD	2198	NCT_no2-NT4_D	N	Kept components	NCT
Drug	D_NCT	NCT_no2	Cell_line.NT4_D	Plate.99	ARRB2	0	0.0468857592919024	pearson	1	Ttest_pvalue	Coefficient_of_eigenassay	SVD_pCMs_only2CTb	NoPrepr	SVD	9517	NCT_no2-NT4_D	N	Kept components	NCT
Drug	D_NCT	NCT_no2	Cell_line.NT4_D	Plate.99	ARRDC1	0	0.40345095970081	pearson	1	Ttest_pvalue	Coefficient_of_eigenassay	SVD_pCMs_only2CTb	NoPrepr	SVD	3558	NCT_no2-NT4_D	N	Kept components	NCT
Drug	D_NCT	NCT_no2	Cell_line.NT4_D	Plate.99	ARRDC2	0	9.78058779799174e-16	pearson	1	Ttest_pvalue	Coefficient_of_eigenassay	SVD_pCMs_only2CTb	NoPrepr	SVD	12911	NCT_no2-NT4_D	N	Kept components	NCT
Drug	D_NCT	NCT_no2	Cell_line.NT4_D	Plate.99	ARRDC3	0	-0.400756740758733	pearson	1	Ttest_pvalue	Coefficient_of_eigenassay	SVD_pCMs_only2CTb	NoPrepr	SVD	3579	NCT_no2-NT4_D	N	Kept components	NCT
Drug	D_NCT	NCT_no2	Cell_line.NT4_D	Plate.99	ARRDC4	0	-0.140003089898329	pearson	1	Ttest_pvalue	Coefficient_of_eigenassay	SVD_pCMs_only2CTb	NoPrepr	SVD	7300	NCT_no2-NT4_D	N	Kept components	NCT
Drug	D_NCT	NCT_no2	Cell_line.NT4_D	Plate.99	ARSA	0	-0.978820735002195	pearson	1	Ttest_pvalue	Coefficient_of_eigenassay	SVD_pCMs_only2CTb	NoPrepr	SVD	959	NCT_no2-NT4_D	N	Kept components	NCT
Drug	D_NCT	NCT_no2	Cell_line.NT4_D	Plate.99	ARSB	0	-0.249553067500628	pearson	1	Ttest_pvalue	Coefficient_of_eigenassay	SVD_pCMs_only2CTb	NoPrepr	SVD	5336	NCT_no2-NT4_D	N	Kept components	NCT
Drug	D_NCT	NCT_no2	Cell_line.NT4_D	Plate.99	ARSD	0	0.0270307113640498	pearson	1	Ttest_pvalue	Coefficient_of_eigenassay	SVD_pCMs_only2CTb	NoPrepr	SVD	10081	NCT_no2-NT4_D	N	Kept components	NCT
Drug	D_NCT	NCT_no2	Cell_line.NT4_D	Plate.99	ARSE	0	1.6634642881902e-15	pearson	1	Ttest_pvalue	Coefficient_of_eigenassay	SVD_pCMs_only2CTb	NoPrepr	SVD	12175	NCT_no2-NT4_D	N	Kept components	NCT
Drug	D_NCT	NCT_no2	Cell_line.NT4_D	Plate.99	ARSG	0	-0.260671765224278	pearson	1	Ttest_pvalue	Coefficient_of_eigenassay	SVD_pCMs_only2CTb	NoPrepr	SVD	5178	NCT_no2-NT4_D	N	Kept components	NCT
Drug	D_NCT	NCT_no2	Cell_line.NT4_D	Plate.99	ARSH	0	-3.25911173049143e-16	pearson	1	Ttest_pvalue	Coefficient_of_eigenassay	SVD_pCMs_only2CTb	NoPrepr	SVD	14094	NCT_no2-NT4_D	N	Kept components	NCT
Drug	D_NCT	NCT_no2	Cell_line.NT4_D	Plate.99	ARSI	0	3.53219515268621e-16	pearson	1	Ttest_pvalue	Coefficient_of_eigenassay	SVD_pCMs_only2CTb	NoPrepr	SVD	14025	NCT_no2-NT4_D	N	Kept components	NCT
Drug	D_NCT	NCT_no2	Cell_line.NT4_D	Plate.99	ARSJ	0	-0.590869440549733	pearson	1	Ttest_pvalue	Coefficient_of_eigenassay	SVD_pCMs_only2CTb	NoPrepr	SVD	2278	NCT_no2-NT4_D	N	Kept components	NCT
Drug	D_NCT	NCT_no2	Cell_line.NT4_D	Plate.99	ARSK	0	-1.79677710969266e-16	pearson	1	Ttest_pvalue	Coefficient_of_eigenassay	SVD_pCMs_only2CTb	NoPrepr	SVD	14502	NCT_no2-NT4_D	N	Kept components	NCT
Drug	D_NCT	NCT_no2	Cell_line.NT4_D	Plate.99	ART1	0	-1.77100613227245e-16	pearson	1	Ttest_pvalue	Coefficient_of_eigenassay	SVD_pCMs_only2CTb	NoPrepr	SVD	14512	NCT_no2-NT4_D	N	Kept components	NCT
Drug	D_NCT	NCT_no2	Cell_line.NT4_D	Plate.99	ART3	0	-1.07963200621859e-15	pearson	1	Ttest_pvalue	Coefficient_of_eigenassay	SVD_pCMs_only2CTb	NoPrepr	SVD	12769	NCT_no2-NT4_D	N	Kept components	NCT
Drug	D_NCT	NCT_no2	Cell_line.NT4_D	Plate.99	ART4	0	-3.37930231757502e-15	pearson	1	Ttest_pvalue	Coefficient_of_eigenassay	SVD_pCMs_only2CTb	NoPrepr	SVD	11286	NCT_no2-NT4_D	N	Kept components	NCT
Drug	D_NCT	NCT_no2	Cell_line.NT4_D	Plate.99	ART5	0	-1.84673511292172e-16	pearson	1	Ttest_pvalue	Coefficient_of_eigenassay	SVD_pCMs_only2CTb	NoPrepr	SVD	14490	NCT_no2-NT4_D	N	Kept components	NCT
Drug	D_NCT	NCT_no2	Cell_line.NT4_D	Plate.99	ARTN	0	7.1954771242895e-16	pearson	1	Ttest_pvalue	Coefficient_of_eigenassay	SVD_pCMs_only2CTb	NoPrepr	SVD	13305	NCT_no2-NT4_D	N	Kept components	NCT
Drug	D_NCT	NCT_no2	Cell_line.NT4_D	Plate.99	ARV1	0	-0.0980491517900058	pearson	1	Ttest_pvalue	Coefficient_of_eigenassay	SVD_pCMs_only2CTb	NoPrepr	SVD	8258	NCT_no2-NT4_D	N	Kept components	NCT
Drug	D_NCT	NCT_no2	Cell_line.NT4_D	Plate.99	ARVCF	0	0.324319188718282	pearson	1	Ttest_pvalue	Coefficient_of_eigenassay	SVD_pCMs_only2CTb	NoPrepr	SVD	4357	NCT_no2-NT4_D	N	Kept components	NCT
Drug	D_NCT	NCT_no2	Cell_line.NT4_D	Plate.99	ARX	0	-1.77793401474804e-15	pearson	1	Ttest_pvalue	Coefficient_of_eigenassay	SVD_pCMs_only2CTb	NoPrepr	SVD	12067	NCT_no2-NT4_D	N	Kept components	NCT
Drug	D_NCT	NCT_no2	Cell_line.NT4_D	Plate.99	ASAH1	0	-0.0628873597691434	pearson	1	Ttest_pvalue	Coefficient_of_eigenassay	SVD_pCMs_only2CTb	NoPrepr	SVD	9092	NCT_no2-NT4_D	N	Kept components	NCT
Drug	D_NCT	NCT_no2	Cell_line.NT4_D	Plate.99	ASAH2	0	7.75645010459708e-17	pearson	1	Ttest_pvalue	Coefficient_of_eigenassay	SVD_pCMs_only2CTb	NoPrepr	SVD	14887	NCT_no2-NT4_D	N	Kept components	NCT
Drug	D_NCT	NCT_no2	Cell_line.NT4_D	Plate.99	ASAH2B	0	0.317254371713252	pearson	1	Ttest_pvalue	Coefficient_of_eigenassay	SVD_pCMs_only2CTb	NoPrepr	SVD	4434	NCT_no2-NT4_D	N	Kept components	NCT
Drug	D_NCT	NCT_no2	Cell_line.NT4_D	Plate.99	ASAP1	0	0.115347540662902	pearson	1	Ttest_pvalue	Coefficient_of_eigenassay	SVD_pCMs_only2CTb	NoPrepr	SVD	7818	NCT_no2-NT4_D	N	Kept components	NCT
Drug	D_NCT	NCT_no2	Cell_line.NT4_D	Plate.99	ASAP2	0	-0.132389276691852	pearson	1	Ttest_pvalue	Coefficient_of_eigenassay	SVD_pCMs_only2CTb	NoPrepr	SVD	7457	NCT_no2-NT4_D	N	Kept components	NCT
Drug	D_NCT	NCT_no2	Cell_line.NT4_D	Plate.99	ASAP3	0	0.17403602448479	pearson	1	Ttest_pvalue	Coefficient_of_eigenassay	SVD_pCMs_only2CTb	NoPrepr	SVD	6627	NCT_no2-NT4_D	N	Kept components	NCT
Drug	D_NCT	NCT_no2	Cell_line.NT4_D	Plate.99	ASB1	0	0.0328094950098018	pearson	1	Ttest_pvalue	Coefficient_of_eigenassay	SVD_pCMs_only2CTb	NoPrepr	SVD	9913	NCT_no2-NT4_D	N	Kept components	NCT
Drug	D_NCT	NCT_no2	Cell_line.NT4_D	Plate.99	ASB10	0	1.21344457715993e-15	pearson	1	Ttest_pvalue	Coefficient_of_eigenassay	SVD_pCMs_only2CTb	NoPrepr	SVD	12599	NCT_no2-NT4_D	N	Kept components	NCT
Drug	D_NCT	NCT_no2	Cell_line.NT4_D	Plate.99	ASB11	0	-0.109259153354911	pearson	1	Ttest_pvalue	Coefficient_of_eigenassay	SVD_pCMs_only2CTb	NoPrepr	SVD	7957	NCT_no2-NT4_D	N	Kept components	NCT
Drug	D_NCT	NCT_no2	Cell_line.NT4_D	Plate.99	ASB13	0	-0.00610968429670731	pearson	1	Ttest_pvalue	Coefficient_of_eigenassay	SVD_pCMs_only2CTb	NoPrepr	SVD	10741	NCT_no2-NT4_D	N	Kept components	NCT
Drug	D_NCT	NCT_no2	Cell_line.NT4_D	Plate.99	ASB14	0	-0.479525790450084	pearson	1	Ttest_pvalue	Coefficient_of_eigenassay	SVD_pCMs_only2CTb	NoPrepr	SVD	2941	NCT_no2-NT4_D	N	Kept components	NCT
Drug	D_NCT	NCT_no2	Cell_line.NT4_D	Plate.99	ASB16	0	1.06096975280821e-15	pearson	1	Ttest_pvalue	Coefficient_of_eigenassay	SVD_pCMs_only2CTb	NoPrepr	SVD	12801	NCT_no2-NT4_D	N	Kept components	NCT
Drug	D_NCT	NCT_no2	Cell_line.NT4_D	Plate.99	ASB2	0	2.57738149805854e-16	pearson	1	Ttest_pvalue	Coefficient_of_eigenassay	SVD_pCMs_only2CTb	NoPrepr	SVD	14287	NCT_no2-NT4_D	N	Kept components	NCT
Drug	D_NCT	NCT_no2	Cell_line.NT4_D	Plate.99	ASB3	0	-3.99989286484215e-16	pearson	1	Ttest_pvalue	Coefficient_of_eigenassay	SVD_pCMs_only2CTb	NoPrepr	SVD	13910	NCT_no2-NT4_D	N	Kept components	NCT
Drug	D_NCT	NCT_no2	Cell_line.NT4_D	Plate.99	ASB6	0	-0.43124072693122	pearson	1	Ttest_pvalue	Coefficient_of_eigenassay	SVD_pCMs_only2CTb	NoPrepr	SVD	3319	NCT_no2-NT4_D	N	Kept components	NCT
Drug	D_NCT	NCT_no2	Cell_line.NT4_D	Plate.99	ASB7	0	-0.141318108764369	pearson	1	Ttest_pvalue	Coefficient_of_eigenassay	SVD_pCMs_only2CTb	NoPrepr	SVD	7275	NCT_no2-NT4_D	N	Kept components	NCT
Drug	D_NCT	NCT_no2	Cell_line.NT4_D	Plate.99	ASB8	0	-0.114281577127338	pearson	1	Ttest_pvalue	Coefficient_of_eigenassay	SVD_pCMs_only2CTb	NoPrepr	SVD	7841	NCT_no2-NT4_D	N	Kept components	NCT
Drug	D_NCT	NCT_no2	Cell_line.NT4_D	Plate.99	ASCC1	0	1.81213189486795	pearson	1	Ttest_pvalue	Coefficient_of_eigenassay	SVD_pCMs_only2CTb	NoPrepr	SVD	192	NCT_no2-NT4_D	N	Kept components	NCT
Drug	D_NCT	NCT_no2	Cell_line.NT4_D	Plate.99	ASCC2	0	0.426582573054705	pearson	1	Ttest_pvalue	Coefficient_of_eigenassay	SVD_pCMs_only2CTb	NoPrepr	SVD	3368	NCT_no2-NT4_D	N	Kept components	NCT
Drug	D_NCT	NCT_no2	Cell_line.NT4_D	Plate.99	ASCC3	0	0.780901666683677	pearson	1	Ttest_pvalue	Coefficient_of_eigenassay	SVD_pCMs_only2CTb	NoPrepr	SVD	1457	NCT_no2-NT4_D	N	Kept components	NCT
Drug	D_NCT	NCT_no2	Cell_line.NT4_D	Plate.99	ASCL1	0	-7.63882094514598e-15	pearson	1	Ttest_pvalue	Coefficient_of_eigenassay	SVD_pCMs_only2CTb	NoPrepr	SVD	10935	NCT_no2-NT4_D	N	Kept components	NCT
Drug	D_NCT	NCT_no2	Cell_line.NT4_D	Plate.99	ASF1A	0	-0.207794477517457	pearson	1	Ttest_pvalue	Coefficient_of_eigenassay	SVD_pCMs_only2CTb	NoPrepr	SVD	5985	NCT_no2-NT4_D	N	Kept components	NCT
Drug	D_NCT	NCT_no2	Cell_line.NT4_D	Plate.99	ASF1B	0	-1.06447247490782	pearson	1	Ttest_pvalue	Coefficient_of_eigenassay	SVD_pCMs_only2CTb	NoPrepr	SVD	802	NCT_no2-NT4_D	N	Kept components	NCT
Drug	D_NCT	NCT_no2	Cell_line.NT4_D	Plate.99	ASGR1	0	2.36526157817649e-15	pearson	1	Ttest_pvalue	Coefficient_of_eigenassay	SVD_pCMs_only2CTb	NoPrepr	SVD	11664	NCT_no2-NT4_D	N	Kept components	NCT
Drug	D_NCT	NCT_no2	Cell_line.NT4_D	Plate.99	ASH1L	0	0.546449000220582	pearson	1	Ttest_pvalue	Coefficient_of_eigenassay	SVD_pCMs_only2CTb	NoPrepr	SVD	2518	NCT_no2-NT4_D	N	Kept components	NCT
Drug	D_NCT	NCT_no2	Cell_line.NT4_D	Plate.99	ASH2L	0	-0.411714399564327	pearson	1	Ttest_pvalue	Coefficient_of_eigenassay	SVD_pCMs_only2CTb	NoPrepr	SVD	3493	NCT_no2-NT4_D	N	Kept components	NCT
Drug	D_NCT	NCT_no2	Cell_line.NT4_D	Plate.99	ASIC1	0	-0.437231379113504	pearson	1	Ttest_pvalue	Coefficient_of_eigenassay	SVD_pCMs_only2CTb	NoPrepr	SVD	3264	NCT_no2-NT4_D	N	Kept components	NCT
Drug	D_NCT	NCT_no2	Cell_line.NT4_D	Plate.99	ASIC2	0	-2.88524832823232e-16	pearson	1	Ttest_pvalue	Coefficient_of_eigenassay	SVD_pCMs_only2CTb	NoPrepr	SVD	14202	NCT_no2-NT4_D	N	Kept components	NCT
Drug	D_NCT	NCT_no2	Cell_line.NT4_D	Plate.99	ASIC3	0	-0.00235280614136016	pearson	1	Ttest_pvalue	Coefficient_of_eigenassay	SVD_pCMs_only2CTb	NoPrepr	SVD	10861	NCT_no2-NT4_D	N	Kept components	NCT
Drug	D_NCT	NCT_no2	Cell_line.NT4_D	Plate.99	ASIC4	0	4.71019436561887e-15	pearson	1	Ttest_pvalue	Coefficient_of_eigenassay	SVD_pCMs_only2CTb	NoPrepr	SVD	11036	NCT_no2-NT4_D	N	Kept components	NCT
Drug	D_NCT	NCT_no2	Cell_line.NT4_D	Plate.99	ASIP	0	-1.28369876035463e-15	pearson	1	Ttest_pvalue	Coefficient_of_eigenassay	SVD_pCMs_only2CTb	NoPrepr	SVD	12525	NCT_no2-NT4_D	N	Kept components	NCT
Drug	D_NCT	NCT_no2	Cell_line.NT4_D	Plate.99	ASL	0	-0.266352159996959	pearson	1	Ttest_pvalue	Coefficient_of_eigenassay	SVD_pCMs_only2CTb	NoPrepr	SVD	5094	NCT_no2-NT4_D	N	Kept components	NCT
Drug	D_NCT	NCT_no2	Cell_line.NT4_D	Plate.99	ASNA1	0	0.00151293705968621	pearson	1	Ttest_pvalue	Coefficient_of_eigenassay	SVD_pCMs_only2CTb	NoPrepr	SVD	10879	NCT_no2-NT4_D	N	Kept components	NCT
Drug	D_NCT	NCT_no2	Cell_line.NT4_D	Plate.99	ASNS	0	0.0839549653400767	pearson	1	Ttest_pvalue	Coefficient_of_eigenassay	SVD_pCMs_only2CTb	NoPrepr	SVD	8587	NCT_no2-NT4_D	N	Kept components	NCT
Drug	D_NCT	NCT_no2	Cell_line.NT4_D	Plate.99	ASNSD1	0	0.444891487495723	pearson	1	Ttest_pvalue	Coefficient_of_eigenassay	SVD_pCMs_only2CTb	NoPrepr	SVD	3197	NCT_no2-NT4_D	N	Kept components	NCT
Drug	D_NCT	NCT_no2	Cell_line.NT4_D	Plate.99	ASPDH	0	-2.95840825795257e-15	pearson	1	Ttest_pvalue	Coefficient_of_eigenassay	SVD_pCMs_only2CTb	NoPrepr	SVD	11406	NCT_no2-NT4_D	N	Kept components	NCT
Drug	D_NCT	NCT_no2	Cell_line.NT4_D	Plate.99	ASPG	0	-1.36898364412102	pearson	1	Ttest_pvalue	Coefficient_of_eigenassay	SVD_pCMs_only2CTb	NoPrepr	SVD	427	NCT_no2-NT4_D	N	Kept components	NCT
Drug	D_NCT	NCT_no2	Cell_line.NT4_D	Plate.99	ASPH	0	0.742982287599967	pearson	1	Ttest_pvalue	Coefficient_of_eigenassay	SVD_pCMs_only2CTb	NoPrepr	SVD	1588	NCT_no2-NT4_D	N	Kept components	NCT
Drug	D_NCT	NCT_no2	Cell_line.NT4_D	Plate.99	ASPHD1	0	-6.6504283633903e-16	pearson	1	Ttest_pvalue	Coefficient_of_eigenassay	SVD_pCMs_only2CTb	NoPrepr	SVD	13392	NCT_no2-NT4_D	N	Kept components	NCT
Drug	D_NCT	NCT_no2	Cell_line.NT4_D	Plate.99	ASPHD2	0	-0.101101067143831	pearson	1	Ttest_pvalue	Coefficient_of_eigenassay	SVD_pCMs_only2CTb	NoPrepr	SVD	8180	NCT_no2-NT4_D	N	Kept components	NCT
Drug	D_NCT	NCT_no2	Cell_line.NT4_D	Plate.99	ASPM	0	0.105710063265025	pearson	1	Ttest_pvalue	Coefficient_of_eigenassay	SVD_pCMs_only2CTb	NoPrepr	SVD	8053	NCT_no2-NT4_D	N	Kept components	NCT
Drug	D_NCT	NCT_no2	Cell_line.NT4_D	Plate.99	ASPN	0	-0.217235613698166	pearson	1	Ttest_pvalue	Coefficient_of_eigenassay	SVD_pCMs_only2CTb	NoPrepr	SVD	5835	NCT_no2-NT4_D	N	Kept components	NCT
Drug	D_NCT	NCT_no2	Cell_line.NT4_D	Plate.99	ASPRV1	0	0.0515564540850997	pearson	1	Ttest_pvalue	Coefficient_of_eigenassay	SVD_pCMs_only2CTb	NoPrepr	SVD	9398	NCT_no2-NT4_D	N	Kept components	NCT
Drug	D_NCT	NCT_no2	Cell_line.NT4_D	Plate.99	ASPSCR1	0	-0.564753740772808	pearson	1	Ttest_pvalue	Coefficient_of_eigenassay	SVD_pCMs_only2CTb	NoPrepr	SVD	2407	NCT_no2-NT4_D	N	Kept components	NCT
Drug	D_NCT	NCT_no2	Cell_line.NT4_D	Plate.99	ASRGL1	0	-0.384824215536028	pearson	1	Ttest_pvalue	Coefficient_of_eigenassay	SVD_pCMs_only2CTb	NoPrepr	SVD	3718	NCT_no2-NT4_D	N	Kept components	NCT
Drug	D_NCT	NCT_no2	Cell_line.NT4_D	Plate.99	ASS1	0	0.0956118429928134	pearson	1	Ttest_pvalue	Coefficient_of_eigenassay	SVD_pCMs_only2CTb	NoPrepr	SVD	8311	NCT_no2-NT4_D	N	Kept components	NCT
Drug	D_NCT	NCT_no2	Cell_line.NT4_D	Plate.99	ASTE1	0	-2.31991312824639e-15	pearson	1	Ttest_pvalue	Coefficient_of_eigenassay	SVD_pCMs_only2CTb	NoPrepr	SVD	11695	NCT_no2-NT4_D	N	Kept components	NCT
Drug	D_NCT	NCT_no2	Cell_line.NT4_D	Plate.99	ASTN1	0	0.243532877796819	pearson	1	Ttest_pvalue	Coefficient_of_eigenassay	SVD_pCMs_only2CTb	NoPrepr	SVD	5432	NCT_no2-NT4_D	N	Kept components	NCT
Drug	D_NCT	NCT_no2	Cell_line.NT4_D	Plate.99	ASTN2	0	-1.28369367815694e-15	pearson	1	Ttest_pvalue	Coefficient_of_eigenassay	SVD_pCMs_only2CTb	NoPrepr	SVD	12526	NCT_no2-NT4_D	N	Kept components	NCT
Drug	D_NCT	NCT_no2	Cell_line.NT4_D	Plate.99	ASXL1	0	-0.0341322858618668	pearson	1	Ttest_pvalue	Coefficient_of_eigenassay	SVD_pCMs_only2CTb	NoPrepr	SVD	9865	NCT_no2-NT4_D	N	Kept components	NCT
Drug	D_NCT	NCT_no2	Cell_line.NT4_D	Plate.99	ASXL2	0	1.322004529425	pearson	1	Ttest_pvalue	Coefficient_of_eigenassay	SVD_pCMs_only2CTb	NoPrepr	SVD	473	NCT_no2-NT4_D	N	Kept components	NCT
Drug	D_NCT	NCT_no2	Cell_line.NT4_D	Plate.99	ASXL3	0	-0.177050131725163	pearson	1	Ttest_pvalue	Coefficient_of_eigenassay	SVD_pCMs_only2CTb	NoPrepr	SVD	6570	NCT_no2-NT4_D	N	Kept components	NCT
Drug	D_NCT	NCT_no2	Cell_line.NT4_D	Plate.99	ATAD1	0	0.147436849624575	pearson	1	Ttest_pvalue	Coefficient_of_eigenassay	SVD_pCMs_only2CTb	NoPrepr	SVD	7136	NCT_no2-NT4_D	N	Kept components	NCT
Drug	D_NCT	NCT_no2	Cell_line.NT4_D	Plate.99	ATAD2	0	0.238421416003805	pearson	1	Ttest_pvalue	Coefficient_of_eigenassay	SVD_pCMs_only2CTb	NoPrepr	SVD	5501	NCT_no2-NT4_D	N	Kept components	NCT
Drug	D_NCT	NCT_no2	Cell_line.NT4_D	Plate.99	ATAD2B	0	1.51611840178517	pearson	1	Ttest_pvalue	Coefficient_of_eigenassay	SVD_pCMs_only2CTb	NoPrepr	SVD	330	NCT_no2-NT4_D	N	Kept components	NCT
Drug	D_NCT	NCT_no2	Cell_line.NT4_D	Plate.99	ATAD3A	0	-0.300588604271875	pearson	1	Ttest_pvalue	Coefficient_of_eigenassay	SVD_pCMs_only2CTb	NoPrepr	SVD	4631	NCT_no2-NT4_D	N	Kept components	NCT
Drug	D_NCT	NCT_no2	Cell_line.NT4_D	Plate.99	ATAD3B	0	0.00198059133230812	pearson	1	Ttest_pvalue	Coefficient_of_eigenassay	SVD_pCMs_only2CTb	NoPrepr	SVD	10872	NCT_no2-NT4_D	N	Kept components	NCT
Drug	D_NCT	NCT_no2	Cell_line.NT4_D	Plate.99	ATAD3C	0	4.64725473544019e-16	pearson	1	Ttest_pvalue	Coefficient_of_eigenassay	SVD_pCMs_only2CTb	NoPrepr	SVD	13766	NCT_no2-NT4_D	N	Kept components	NCT
Drug	D_NCT	NCT_no2	Cell_line.NT4_D	Plate.99	ATAD5	0	-0.626738297338558	pearson	1	Ttest_pvalue	Coefficient_of_eigenassay	SVD_pCMs_only2CTb	NoPrepr	SVD	2072	NCT_no2-NT4_D	N	Kept components	NCT
Drug	D_NCT	NCT_no2	Cell_line.NT4_D	Plate.99	ATCAY	0	8.63187559624334e-16	pearson	1	Ttest_pvalue	Coefficient_of_eigenassay	SVD_pCMs_only2CTb	NoPrepr	SVD	13058	NCT_no2-NT4_D	N	Kept components	NCT
Drug	D_NCT	NCT_no2	Cell_line.NT4_D	Plate.99	ATE1	0	-0.341796930896991	pearson	1	Ttest_pvalue	Coefficient_of_eigenassay	SVD_pCMs_only2CTb	NoPrepr	SVD	4172	NCT_no2-NT4_D	N	Kept components	NCT
Drug	D_NCT	NCT_no2	Cell_line.NT4_D	Plate.99	ATF1	0	0.159622180578226	pearson	1	Ttest_pvalue	Coefficient_of_eigenassay	SVD_pCMs_only2CTb	NoPrepr	SVD	6873	NCT_no2-NT4_D	N	Kept components	NCT
Drug	D_NCT	NCT_no2	Cell_line.NT4_D	Plate.99	ATF2	0	-0.0477720199220031	pearson	1	Ttest_pvalue	Coefficient_of_eigenassay	SVD_pCMs_only2CTb	NoPrepr	SVD	9501	NCT_no2-NT4_D	N	Kept components	NCT
Drug	D_NCT	NCT_no2	Cell_line.NT4_D	Plate.99	ATF3	0	1.11429586871921	pearson	1	Ttest_pvalue	Coefficient_of_eigenassay	SVD_pCMs_only2CTb	NoPrepr	SVD	715	NCT_no2-NT4_D	N	Kept components	NCT
Drug	D_NCT	NCT_no2	Cell_line.NT4_D	Plate.99	ATF4	0	0.201117482165897	pearson	1	Ttest_pvalue	Coefficient_of_eigenassay	SVD_pCMs_only2CTb	NoPrepr	SVD	6112	NCT_no2-NT4_D	N	Kept components	NCT
Drug	D_NCT	NCT_no2	Cell_line.NT4_D	Plate.99	ATF5	0	-0.764246256710666	pearson	1	Ttest_pvalue	Coefficient_of_eigenassay	SVD_pCMs_only2CTb	NoPrepr	SVD	1512	NCT_no2-NT4_D	N	Kept components	NCT
Drug	D_NCT	NCT_no2	Cell_line.NT4_D	Plate.99	ATF6	0	-0.1450427599199	pearson	1	Ttest_pvalue	Coefficient_of_eigenassay	SVD_pCMs_only2CTb	NoPrepr	SVD	7187	NCT_no2-NT4_D	N	Kept components	NCT
Drug	D_NCT	NCT_no2	Cell_line.NT4_D	Plate.99	ATF6B	0	0.0288254376476934	pearson	1	Ttest_pvalue	Coefficient_of_eigenassay	SVD_pCMs_only2CTb	NoPrepr	SVD	10034	NCT_no2-NT4_D	N	Kept components	NCT
Drug	D_NCT	NCT_no2	Cell_line.NT4_D	Plate.99	ATF7	0	0.103758892828841	pearson	1	Ttest_pvalue	Coefficient_of_eigenassay	SVD_pCMs_only2CTb	NoPrepr	SVD	8113	NCT_no2-NT4_D	N	Kept components	NCT
Drug	D_NCT	NCT_no2	Cell_line.NT4_D	Plate.99	ATF7IP	0	-0.224203974263666	pearson	1	Ttest_pvalue	Coefficient_of_eigenassay	SVD_pCMs_only2CTb	NoPrepr	SVD	5739	NCT_no2-NT4_D	N	Kept components	NCT
Drug	D_NCT	NCT_no2	Cell_line.NT4_D	Plate.99	ATF7IP2	0	0.0421760848116731	pearson	1	Ttest_pvalue	Coefficient_of_eigenassay	SVD_pCMs_only2CTb	NoPrepr	SVD	9630	NCT_no2-NT4_D	N	Kept components	NCT
Drug	D_NCT	NCT_no2	Cell_line.NT4_D	Plate.99	ATG10	0	0.0884066957021256	pearson	1	Ttest_pvalue	Coefficient_of_eigenassay	SVD_pCMs_only2CTb	NoPrepr	SVD	8481	NCT_no2-NT4_D	N	Kept components	NCT
Drug	D_NCT	NCT_no2	Cell_line.NT4_D	Plate.99	ATG101	0	-0.381253518016157	pearson	1	Ttest_pvalue	Coefficient_of_eigenassay	SVD_pCMs_only2CTb	NoPrepr	SVD	3758	NCT_no2-NT4_D	N	Kept components	NCT
Drug	D_NCT	NCT_no2	Cell_line.NT4_D	Plate.99	ATG12	0	-0.202468692075646	pearson	1	Ttest_pvalue	Coefficient_of_eigenassay	SVD_pCMs_only2CTb	NoPrepr	SVD	6087	NCT_no2-NT4_D	N	Kept components	NCT
Drug	D_NCT	NCT_no2	Cell_line.NT4_D	Plate.99	ATG13	0	-0.532590758944321	pearson	1	Ttest_pvalue	Coefficient_of_eigenassay	SVD_pCMs_only2CTb	NoPrepr	SVD	2611	NCT_no2-NT4_D	N	Kept components	NCT
Drug	D_NCT	NCT_no2	Cell_line.NT4_D	Plate.99	ATG14	0	0.0906346646166034	pearson	1	Ttest_pvalue	Coefficient_of_eigenassay	SVD_pCMs_only2CTb	NoPrepr	SVD	8429	NCT_no2-NT4_D	N	Kept components	NCT
Drug	D_NCT	NCT_no2	Cell_line.NT4_D	Plate.99	ATG16L1	0	0.488099650210159	pearson	1	Ttest_pvalue	Coefficient_of_eigenassay	SVD_pCMs_only2CTb	NoPrepr	SVD	2875	NCT_no2-NT4_D	N	Kept components	NCT
Drug	D_NCT	NCT_no2	Cell_line.NT4_D	Plate.99	ATG16L2	0	1.07112277547805	pearson	1	Ttest_pvalue	Coefficient_of_eigenassay	SVD_pCMs_only2CTb	NoPrepr	SVD	790	NCT_no2-NT4_D	N	Kept components	NCT
Drug	D_NCT	NCT_no2	Cell_line.NT4_D	Plate.99	ATG2A	0	0.886457108788373	pearson	1	Ttest_pvalue	Coefficient_of_eigenassay	SVD_pCMs_only2CTb	NoPrepr	SVD	1171	NCT_no2-NT4_D	N	Kept components	NCT
Drug	D_NCT	NCT_no2	Cell_line.NT4_D	Plate.99	ATG2B	0	0.188204437947482	pearson	1	Ttest_pvalue	Coefficient_of_eigenassay	SVD_pCMs_only2CTb	NoPrepr	SVD	6348	NCT_no2-NT4_D	N	Kept components	NCT
Drug	D_NCT	NCT_no2	Cell_line.NT4_D	Plate.99	ATG3	0	-0.91443028530809	pearson	1	Ttest_pvalue	Coefficient_of_eigenassay	SVD_pCMs_only2CTb	NoPrepr	SVD	1109	NCT_no2-NT4_D	N	Kept components	NCT
Drug	D_NCT	NCT_no2	Cell_line.NT4_D	Plate.99	ATG4A	0	-0.180208762510448	pearson	1	Ttest_pvalue	Coefficient_of_eigenassay	SVD_pCMs_only2CTb	NoPrepr	SVD	6507	NCT_no2-NT4_D	N	Kept components	NCT
Drug	D_NCT	NCT_no2	Cell_line.NT4_D	Plate.99	ATG4B	0	-0.110061403459386	pearson	1	Ttest_pvalue	Coefficient_of_eigenassay	SVD_pCMs_only2CTb	NoPrepr	SVD	7936	NCT_no2-NT4_D	N	Kept components	NCT
Drug	D_NCT	NCT_no2	Cell_line.NT4_D	Plate.99	ATG4C	0	-0.121230538473583	pearson	1	Ttest_pvalue	Coefficient_of_eigenassay	SVD_pCMs_only2CTb	NoPrepr	SVD	7692	NCT_no2-NT4_D	N	Kept components	NCT
Drug	D_NCT	NCT_no2	Cell_line.NT4_D	Plate.99	ATG4D	0	0.227356414598593	pearson	1	Ttest_pvalue	Coefficient_of_eigenassay	SVD_pCMs_only2CTb	NoPrepr	SVD	5678	NCT_no2-NT4_D	N	Kept components	NCT
Drug	D_NCT	NCT_no2	Cell_line.NT4_D	Plate.99	ATG5	0	-0.570817612721062	pearson	1	Ttest_pvalue	Coefficient_of_eigenassay	SVD_pCMs_only2CTb	NoPrepr	SVD	2371	NCT_no2-NT4_D	N	Kept components	NCT
Drug	D_NCT	NCT_no2	Cell_line.NT4_D	Plate.99	ATG7	0	-0.156255363737624	pearson	1	Ttest_pvalue	Coefficient_of_eigenassay	SVD_pCMs_only2CTb	NoPrepr	SVD	6957	NCT_no2-NT4_D	N	Kept components	NCT
Drug	D_NCT	NCT_no2	Cell_line.NT4_D	Plate.99	ATG9A	0	-0.0645018309357008	pearson	1	Ttest_pvalue	Coefficient_of_eigenassay	SVD_pCMs_only2CTb	NoPrepr	SVD	9051	NCT_no2-NT4_D	N	Kept components	NCT
Drug	D_NCT	NCT_no2	Cell_line.NT4_D	Plate.99	ATG9B	0	1.10141659247914e-14	pearson	1	Ttest_pvalue	Coefficient_of_eigenassay	SVD_pCMs_only2CTb	NoPrepr	SVD	10915	NCT_no2-NT4_D	N	Kept components	NCT
Drug	D_NCT	NCT_no2	Cell_line.NT4_D	Plate.99	ATIC	0	0.0627877265988236	pearson	1	Ttest_pvalue	Coefficient_of_eigenassay	SVD_pCMs_only2CTb	NoPrepr	SVD	9095	NCT_no2-NT4_D	N	Kept components	NCT
Drug	D_NCT	NCT_no2	Cell_line.NT4_D	Plate.99	ATL1	0	-3.91767307071807e-15	pearson	1	Ttest_pvalue	Coefficient_of_eigenassay	SVD_pCMs_only2CTb	NoPrepr	SVD	11148	NCT_no2-NT4_D	N	Kept components	NCT
Drug	D_NCT	NCT_no2	Cell_line.NT4_D	Plate.99	ATL2	0	-0.144665685548905	pearson	1	Ttest_pvalue	Coefficient_of_eigenassay	SVD_pCMs_only2CTb	NoPrepr	SVD	7199	NCT_no2-NT4_D	N	Kept components	NCT
Drug	D_NCT	NCT_no2	Cell_line.NT4_D	Plate.99	ATL3	0	-0.238431484698571	pearson	1	Ttest_pvalue	Coefficient_of_eigenassay	SVD_pCMs_only2CTb	NoPrepr	SVD	5500	NCT_no2-NT4_D	N	Kept components	NCT
Drug	D_NCT	NCT_no2	Cell_line.NT4_D	Plate.99	ATM	0	0.0520283168470545	pearson	1	Ttest_pvalue	Coefficient_of_eigenassay	SVD_pCMs_only2CTb	NoPrepr	SVD	9382	NCT_no2-NT4_D	N	Kept components	NCT
Drug	D_NCT	NCT_no2	Cell_line.NT4_D	Plate.99	ATMIN	0	-0.0135532383630961	pearson	1	Ttest_pvalue	Coefficient_of_eigenassay	SVD_pCMs_only2CTb	NoPrepr	SVD	10476	NCT_no2-NT4_D	N	Kept components	NCT
Drug	D_NCT	NCT_no2	Cell_line.NT4_D	Plate.99	ATN1	0	0.575321183429939	pearson	1	Ttest_pvalue	Coefficient_of_eigenassay	SVD_pCMs_only2CTb	NoPrepr	SVD	2349	NCT_no2-NT4_D	N	Kept components	NCT
Drug	D_NCT	NCT_no2	Cell_line.NT4_D	Plate.99	ATOH8	0	-2.21082446602051	pearson	1	Ttest_pvalue	Coefficient_of_eigenassay	SVD_pCMs_only2CTb	NoPrepr	SVD	94	NCT_no2-NT4_D	N	Kept components	NCT
Drug	D_NCT	NCT_no2	Cell_line.NT4_D	Plate.99	ATOX1	0	-1.69288717966059	pearson	1	Ttest_pvalue	Coefficient_of_eigenassay	SVD_pCMs_only2CTb	NoPrepr	SVD	237	NCT_no2-NT4_D	N	Kept components	NCT
Drug	D_NCT	NCT_no2	Cell_line.NT4_D	Plate.99	ATP10A	0	-1.84408898199449e-15	pearson	1	Ttest_pvalue	Coefficient_of_eigenassay	SVD_pCMs_only2CTb	NoPrepr	SVD	12010	NCT_no2-NT4_D	N	Kept components	NCT
Drug	D_NCT	NCT_no2	Cell_line.NT4_D	Plate.99	ATP10D	0	-0.0230684438722841	pearson	1	Ttest_pvalue	Coefficient_of_eigenassay	SVD_pCMs_only2CTb	NoPrepr	SVD	10194	NCT_no2-NT4_D	N	Kept components	NCT
Drug	D_NCT	NCT_no2	Cell_line.NT4_D	Plate.99	ATP11A	0	0.548435720951366	pearson	1	Ttest_pvalue	Coefficient_of_eigenassay	SVD_pCMs_only2CTb	NoPrepr	SVD	2506	NCT_no2-NT4_D	N	Kept components	NCT
Drug	D_NCT	NCT_no2	Cell_line.NT4_D	Plate.99	ATP11B	0	-0.679038395466189	pearson	1	Ttest_pvalue	Coefficient_of_eigenassay	SVD_pCMs_only2CTb	NoPrepr	SVD	1825	NCT_no2-NT4_D	N	Kept components	NCT
Drug	D_NCT	NCT_no2	Cell_line.NT4_D	Plate.99	ATP11C	0	-0.185580227760977	pearson	1	Ttest_pvalue	Coefficient_of_eigenassay	SVD_pCMs_only2CTb	NoPrepr	SVD	6399	NCT_no2-NT4_D	N	Kept components	NCT
Drug	D_NCT	NCT_no2	Cell_line.NT4_D	Plate.99	ATP13A1	0	-0.208121107328468	pearson	1	Ttest_pvalue	Coefficient_of_eigenassay	SVD_pCMs_only2CTb	NoPrepr	SVD	5980	NCT_no2-NT4_D	N	Kept components	NCT
Drug	D_NCT	NCT_no2	Cell_line.NT4_D	Plate.99	ATP13A2	0	0.0744816092757805	pearson	1	Ttest_pvalue	Coefficient_of_eigenassay	SVD_pCMs_only2CTb	NoPrepr	SVD	8792	NCT_no2-NT4_D	N	Kept components	NCT
Drug	D_NCT	NCT_no2	Cell_line.NT4_D	Plate.99	ATP13A3	0	0.188375012895926	pearson	1	Ttest_pvalue	Coefficient_of_eigenassay	SVD_pCMs_only2CTb	NoPrepr	SVD	6342	NCT_no2-NT4_D	N	Kept components	NCT
Drug	D_NCT	NCT_no2	Cell_line.NT4_D	Plate.99	ATP13A4	0	-2.76478330247382e-16	pearson	1	Ttest_pvalue	Coefficient_of_eigenassay	SVD_pCMs_only2CTb	NoPrepr	SVD	14233	NCT_no2-NT4_D	N	Kept components	NCT
Drug	D_NCT	NCT_no2	Cell_line.NT4_D	Plate.99	ATP13A5	0	4.22375096730725e-17	pearson	1	Ttest_pvalue	Coefficient_of_eigenassay	SVD_pCMs_only2CTb	NoPrepr	SVD	15040	NCT_no2-NT4_D	N	Kept components	NCT
Drug	D_NCT	NCT_no2	Cell_line.NT4_D	Plate.99	ATP1A1	0	0.0277621007942334	pearson	1	Ttest_pvalue	Coefficient_of_eigenassay	SVD_pCMs_only2CTb	NoPrepr	SVD	10063	NCT_no2-NT4_D	N	Kept components	NCT
Drug	D_NCT	NCT_no2	Cell_line.NT4_D	Plate.99	ATP1A2	0	4.78053536969066e-16	pearson	1	Ttest_pvalue	Coefficient_of_eigenassay	SVD_pCMs_only2CTb	NoPrepr	SVD	13750	NCT_no2-NT4_D	N	Kept components	NCT
Drug	D_NCT	NCT_no2	Cell_line.NT4_D	Plate.99	ATP1A3	0	2.46683268701354e-15	pearson	1	Ttest_pvalue	Coefficient_of_eigenassay	SVD_pCMs_only2CTb	NoPrepr	SVD	11608	NCT_no2-NT4_D	N	Kept components	NCT
Drug	D_NCT	NCT_no2	Cell_line.NT4_D	Plate.99	ATP1B1	0	0.100042962137037	pearson	1	Ttest_pvalue	Coefficient_of_eigenassay	SVD_pCMs_only2CTb	NoPrepr	SVD	8203	NCT_no2-NT4_D	N	Kept components	NCT
Drug	D_NCT	NCT_no2	Cell_line.NT4_D	Plate.99	ATP1B2	0	0.0225061479629117	pearson	1	Ttest_pvalue	Coefficient_of_eigenassay	SVD_pCMs_only2CTb	NoPrepr	SVD	10208	NCT_no2-NT4_D	N	Kept components	NCT
Drug	D_NCT	NCT_no2	Cell_line.NT4_D	Plate.99	ATP1B3	0	-0.264639258280072	pearson	1	Ttest_pvalue	Coefficient_of_eigenassay	SVD_pCMs_only2CTb	NoPrepr	SVD	5113	NCT_no2-NT4_D	N	Kept components	NCT
Drug	D_NCT	NCT_no2	Cell_line.NT4_D	Plate.99	ATP1B4	0	-0.313466678394462	pearson	1	Ttest_pvalue	Coefficient_of_eigenassay	SVD_pCMs_only2CTb	NoPrepr	SVD	4471	NCT_no2-NT4_D	N	Kept components	NCT
Drug	D_NCT	NCT_no2	Cell_line.NT4_D	Plate.99	ATP2A1	0	-7.51672919261227e-16	pearson	1	Ttest_pvalue	Coefficient_of_eigenassay	SVD_pCMs_only2CTb	NoPrepr	SVD	13244	NCT_no2-NT4_D	N	Kept components	NCT
Drug	D_NCT	NCT_no2	Cell_line.NT4_D	Plate.99	ATP2A2	0	0.213659416943943	pearson	1	Ttest_pvalue	Coefficient_of_eigenassay	SVD_pCMs_only2CTb	NoPrepr	SVD	5891	NCT_no2-NT4_D	N	Kept components	NCT
Drug	D_NCT	NCT_no2	Cell_line.NT4_D	Plate.99	ATP2A3	0	0.121998427186371	pearson	1	Ttest_pvalue	Coefficient_of_eigenassay	SVD_pCMs_only2CTb	NoPrepr	SVD	7673	NCT_no2-NT4_D	N	Kept components	NCT
Drug	D_NCT	NCT_no2	Cell_line.NT4_D	Plate.99	ATP2B1	0	0.0558521436004398	pearson	1	Ttest_pvalue	Coefficient_of_eigenassay	SVD_pCMs_only2CTb	NoPrepr	SVD	9283	NCT_no2-NT4_D	N	Kept components	NCT
Drug	D_NCT	NCT_no2	Cell_line.NT4_D	Plate.99	ATP2B2	0	0.0755338775502754	pearson	1	Ttest_pvalue	Coefficient_of_eigenassay	SVD_pCMs_only2CTb	NoPrepr	SVD	8773	NCT_no2-NT4_D	N	Kept components	NCT
Drug	D_NCT	NCT_no2	Cell_line.NT4_D	Plate.99	ATP2B3	0	7.67198397909688e-16	pearson	1	Ttest_pvalue	Coefficient_of_eigenassay	SVD_pCMs_only2CTb	NoPrepr	SVD	13223	NCT_no2-NT4_D	N	Kept components	NCT
Drug	D_NCT	NCT_no2	Cell_line.NT4_D	Plate.99	ATP2B4	0	0.176503539463417	pearson	1	Ttest_pvalue	Coefficient_of_eigenassay	SVD_pCMs_only2CTb	NoPrepr	SVD	6583	NCT_no2-NT4_D	N	Kept components	NCT
Drug	D_NCT	NCT_no2	Cell_line.NT4_D	Plate.99	ATP2C1	0	-0.0816568792530239	pearson	1	Ttest_pvalue	Coefficient_of_eigenassay	SVD_pCMs_only2CTb	NoPrepr	SVD	8635	NCT_no2-NT4_D	N	Kept components	NCT
Drug	D_NCT	NCT_no2	Cell_line.NT4_D	Plate.99	ATP2C2	0	0.180380742958212	pearson	1	Ttest_pvalue	Coefficient_of_eigenassay	SVD_pCMs_only2CTb	NoPrepr	SVD	6503	NCT_no2-NT4_D	N	Kept components	NCT
Drug	D_NCT	NCT_no2	Cell_line.NT4_D	Plate.99	ATP5F1A	0	0.454377766347806	pearson	1	Ttest_pvalue	Coefficient_of_eigenassay	SVD_pCMs_only2CTb	NoPrepr	SVD	3110	NCT_no2-NT4_D	N	Kept components	NCT
Drug	D_NCT	NCT_no2	Cell_line.NT4_D	Plate.99	ATP5F1B	0	0.468251574369467	pearson	1	Ttest_pvalue	Coefficient_of_eigenassay	SVD_pCMs_only2CTb	NoPrepr	SVD	3019	NCT_no2-NT4_D	N	Kept components	NCT
Drug	D_NCT	NCT_no2	Cell_line.NT4_D	Plate.99	ATP5F1C	0	-0.0716301155797343	pearson	1	Ttest_pvalue	Coefficient_of_eigenassay	SVD_pCMs_only2CTb	NoPrepr	SVD	8879	NCT_no2-NT4_D	N	Kept components	NCT
Drug	D_NCT	NCT_no2	Cell_line.NT4_D	Plate.99	ATP5F1D	0	-0.382541312896453	pearson	1	Ttest_pvalue	Coefficient_of_eigenassay	SVD_pCMs_only2CTb	NoPrepr	SVD	3746	NCT_no2-NT4_D	N	Kept components	NCT
Drug	D_NCT	NCT_no2	Cell_line.NT4_D	Plate.99	ATP5F1E	0	9.49915601906881e-15	pearson	1	Ttest_pvalue	Coefficient_of_eigenassay	SVD_pCMs_only2CTb	NoPrepr	SVD	10918	NCT_no2-NT4_D	N	Kept components	NCT
Drug	D_NCT	NCT_no2	Cell_line.NT4_D	Plate.99	ATP5IF1	0	0.11018626747736	pearson	1	Ttest_pvalue	Coefficient_of_eigenassay	SVD_pCMs_only2CTb	NoPrepr	SVD	7930	NCT_no2-NT4_D	N	Kept components	NCT
Drug	D_NCT	NCT_no2	Cell_line.NT4_D	Plate.99	ATP5MC1	0	-0.191322077920929	pearson	1	Ttest_pvalue	Coefficient_of_eigenassay	SVD_pCMs_only2CTb	NoPrepr	SVD	6298	NCT_no2-NT4_D	N	Kept components	NCT
Drug	D_NCT	NCT_no2	Cell_line.NT4_D	Plate.99	ATP5MC2	0	-0.297817513906459	pearson	1	Ttest_pvalue	Coefficient_of_eigenassay	SVD_pCMs_only2CTb	NoPrepr	SVD	4660	NCT_no2-NT4_D	N	Kept components	NCT
Drug	D_NCT	NCT_no2	Cell_line.NT4_D	Plate.99	ATP5MC3	0	-0.0264713303358806	pearson	1	Ttest_pvalue	Coefficient_of_eigenassay	SVD_pCMs_only2CTb	NoPrepr	SVD	10097	NCT_no2-NT4_D	N	Kept components	NCT
Drug	D_NCT	NCT_no2	Cell_line.NT4_D	Plate.99	ATP5MD	0	-0.762117731219788	pearson	1	Ttest_pvalue	Coefficient_of_eigenassay	SVD_pCMs_only2CTb	NoPrepr	SVD	1519	NCT_no2-NT4_D	N	Kept components	NCT
Drug	D_NCT	NCT_no2	Cell_line.NT4_D	Plate.99	ATP5ME	0	-0.62856910959218	pearson	1	Ttest_pvalue	Coefficient_of_eigenassay	SVD_pCMs_only2CTb	NoPrepr	SVD	2060	NCT_no2-NT4_D	N	Kept components	NCT
Drug	D_NCT	NCT_no2	Cell_line.NT4_D	Plate.99	ATP5MF	0	-0.00945697306463682	pearson	1	Ttest_pvalue	Coefficient_of_eigenassay	SVD_pCMs_only2CTb	NoPrepr	SVD	10620	NCT_no2-NT4_D	N	Kept components	NCT
Drug	D_NCT	NCT_no2	Cell_line.NT4_D	Plate.99	ATP5MG	0	0.134060809945302	pearson	1	Ttest_pvalue	Coefficient_of_eigenassay	SVD_pCMs_only2CTb	NoPrepr	SVD	7416	NCT_no2-NT4_D	N	Kept components	NCT
Drug	D_NCT	NCT_no2	Cell_line.NT4_D	Plate.99	ATP5MGL	0	-1.19330001609186e-15	pearson	1	Ttest_pvalue	Coefficient_of_eigenassay	SVD_pCMs_only2CTb	NoPrepr	SVD	12627	NCT_no2-NT4_D	N	Kept components	NCT
Drug	D_NCT	NCT_no2	Cell_line.NT4_D	Plate.99	ATP5MPL	0	0.101274654572011	pearson	1	Ttest_pvalue	Coefficient_of_eigenassay	SVD_pCMs_only2CTb	NoPrepr	SVD	8177	NCT_no2-NT4_D	N	Kept components	NCT
Drug	D_NCT	NCT_no2	Cell_line.NT4_D	Plate.99	ATP5PB	0	-0.12428133300533	pearson	1	Ttest_pvalue	Coefficient_of_eigenassay	SVD_pCMs_only2CTb	NoPrepr	SVD	7625	NCT_no2-NT4_D	N	Kept components	NCT
Drug	D_NCT	NCT_no2	Cell_line.NT4_D	Plate.99	ATP5PD	0	0.378941091137319	pearson	1	Ttest_pvalue	Coefficient_of_eigenassay	SVD_pCMs_only2CTb	NoPrepr	SVD	3774	NCT_no2-NT4_D	N	Kept components	NCT
Drug	D_NCT	NCT_no2	Cell_line.NT4_D	Plate.99	ATP5PF	0	-0.0240368962863871	pearson	1	Ttest_pvalue	Coefficient_of_eigenassay	SVD_pCMs_only2CTb	NoPrepr	SVD	10164	NCT_no2-NT4_D	N	Kept components	NCT
Drug	D_NCT	NCT_no2	Cell_line.NT4_D	Plate.99	ATP5PO	0	0.00587876724514288	pearson	1	Ttest_pvalue	Coefficient_of_eigenassay	SVD_pCMs_only2CTb	NoPrepr	SVD	10748	NCT_no2-NT4_D	N	Kept components	NCT
Drug	D_NCT	NCT_no2	Cell_line.NT4_D	Plate.99	ATP5S	0	-0.559640021141518	pearson	1	Ttest_pvalue	Coefficient_of_eigenassay	SVD_pCMs_only2CTb	NoPrepr	SVD	2438	NCT_no2-NT4_D	N	Kept components	NCT
Drug	D_NCT	NCT_no2	Cell_line.NT4_D	Plate.99	ATP6AP1	0	-0.230104877872862	pearson	1	Ttest_pvalue	Coefficient_of_eigenassay	SVD_pCMs_only2CTb	NoPrepr	SVD	5629	NCT_no2-NT4_D	N	Kept components	NCT
Drug	D_NCT	NCT_no2	Cell_line.NT4_D	Plate.99	ATP6AP1L	0	-0.238568258349151	pearson	1	Ttest_pvalue	Coefficient_of_eigenassay	SVD_pCMs_only2CTb	NoPrepr	SVD	5498	NCT_no2-NT4_D	N	Kept components	NCT
Drug	D_NCT	NCT_no2	Cell_line.NT4_D	Plate.99	ATP6AP2	0	-0.0172837893341886	pearson	1	Ttest_pvalue	Coefficient_of_eigenassay	SVD_pCMs_only2CTb	NoPrepr	SVD	10372	NCT_no2-NT4_D	N	Kept components	NCT
Drug	D_NCT	NCT_no2	Cell_line.NT4_D	Plate.99	ATP6V0A1	0	-0.354193398727783	pearson	1	Ttest_pvalue	Coefficient_of_eigenassay	SVD_pCMs_only2CTb	NoPrepr	SVD	4025	NCT_no2-NT4_D	N	Kept components	NCT
Drug	D_NCT	NCT_no2	Cell_line.NT4_D	Plate.99	ATP6V0A2	0	0.269457698423121	pearson	1	Ttest_pvalue	Coefficient_of_eigenassay	SVD_pCMs_only2CTb	NoPrepr	SVD	5050	NCT_no2-NT4_D	N	Kept components	NCT
Drug	D_NCT	NCT_no2	Cell_line.NT4_D	Plate.99	ATP6V0B	0	-0.321195473344263	pearson	1	Ttest_pvalue	Coefficient_of_eigenassay	SVD_pCMs_only2CTb	NoPrepr	SVD	4394	NCT_no2-NT4_D	N	Kept components	NCT
Drug	D_NCT	NCT_no2	Cell_line.NT4_D	Plate.99	ATP6V0C	0	-0.155432055372754	pearson	1	Ttest_pvalue	Coefficient_of_eigenassay	SVD_pCMs_only2CTb	NoPrepr	SVD	6974	NCT_no2-NT4_D	N	Kept components	NCT
Drug	D_NCT	NCT_no2	Cell_line.NT4_D	Plate.99	ATP6V0D1	0	-0.663280112284006	pearson	1	Ttest_pvalue	Coefficient_of_eigenassay	SVD_pCMs_only2CTb	NoPrepr	SVD	1908	NCT_no2-NT4_D	N	Kept components	NCT
Drug	D_NCT	NCT_no2	Cell_line.NT4_D	Plate.99	ATP6V0E1	0	0.0510898834627257	pearson	1	Ttest_pvalue	Coefficient_of_eigenassay	SVD_pCMs_only2CTb	NoPrepr	SVD	9412	NCT_no2-NT4_D	N	Kept components	NCT
Drug	D_NCT	NCT_no2	Cell_line.NT4_D	Plate.99	ATP6V0E2	0	-0.0376173049817956	pearson	1	Ttest_pvalue	Coefficient_of_eigenassay	SVD_pCMs_only2CTb	NoPrepr	SVD	9758	NCT_no2-NT4_D	N	Kept components	NCT
Drug	D_NCT	NCT_no2	Cell_line.NT4_D	Plate.99	ATP6V1A	0	-0.0485739707947614	pearson	1	Ttest_pvalue	Coefficient_of_eigenassay	SVD_pCMs_only2CTb	NoPrepr	SVD	9477	NCT_no2-NT4_D	N	Kept components	NCT
Drug	D_NCT	NCT_no2	Cell_line.NT4_D	Plate.99	ATP6V1B1	0	3.54164804037757e-16	pearson	1	Ttest_pvalue	Coefficient_of_eigenassay	SVD_pCMs_only2CTb	NoPrepr	SVD	14020	NCT_no2-NT4_D	N	Kept components	NCT
Drug	D_NCT	NCT_no2	Cell_line.NT4_D	Plate.99	ATP6V1B2	0	0.297939878242762	pearson	1	Ttest_pvalue	Coefficient_of_eigenassay	SVD_pCMs_only2CTb	NoPrepr	SVD	4658	NCT_no2-NT4_D	N	Kept components	NCT
Drug	D_NCT	NCT_no2	Cell_line.NT4_D	Plate.99	ATP6V1C1	0	-0.272405616145256	pearson	1	Ttest_pvalue	Coefficient_of_eigenassay	SVD_pCMs_only2CTb	NoPrepr	SVD	5001	NCT_no2-NT4_D	N	Kept components	NCT
Drug	D_NCT	NCT_no2	Cell_line.NT4_D	Plate.99	ATP6V1C2	0	3.3748655589973e-15	pearson	1	Ttest_pvalue	Coefficient_of_eigenassay	SVD_pCMs_only2CTb	NoPrepr	SVD	11288	NCT_no2-NT4_D	N	Kept components	NCT
Drug	D_NCT	NCT_no2	Cell_line.NT4_D	Plate.99	ATP6V1D	0	0.934357717568894	pearson	1	Ttest_pvalue	Coefficient_of_eigenassay	SVD_pCMs_only2CTb	NoPrepr	SVD	1067	NCT_no2-NT4_D	N	Kept components	NCT
Drug	D_NCT	NCT_no2	Cell_line.NT4_D	Plate.99	ATP6V1E1	0	0.567879914453987	pearson	1	Ttest_pvalue	Coefficient_of_eigenassay	SVD_pCMs_only2CTb	NoPrepr	SVD	2390	NCT_no2-NT4_D	N	Kept components	NCT
Drug	D_NCT	NCT_no2	Cell_line.NT4_D	Plate.99	ATP6V1E2	0	-1.52391391606416e-16	pearson	1	Ttest_pvalue	Coefficient_of_eigenassay	SVD_pCMs_only2CTb	NoPrepr	SVD	14588	NCT_no2-NT4_D	N	Kept components	NCT
Drug	D_NCT	NCT_no2	Cell_line.NT4_D	Plate.99	ATP6V1F	0	0.246403812837853	pearson	1	Ttest_pvalue	Coefficient_of_eigenassay	SVD_pCMs_only2CTb	NoPrepr	SVD	5379	NCT_no2-NT4_D	N	Kept components	NCT
Drug	D_NCT	NCT_no2	Cell_line.NT4_D	Plate.99	ATP6V1G1	0	-0.243832630241744	pearson	1	Ttest_pvalue	Coefficient_of_eigenassay	SVD_pCMs_only2CTb	NoPrepr	SVD	5424	NCT_no2-NT4_D	N	Kept components	NCT
Drug	D_NCT	NCT_no2	Cell_line.NT4_D	Plate.99	ATP6V1G2	0	4.83283118385414e-17	pearson	1	Ttest_pvalue	Coefficient_of_eigenassay	SVD_pCMs_only2CTb	NoPrepr	SVD	15013	NCT_no2-NT4_D	N	Kept components	NCT
Drug	D_NCT	NCT_no2	Cell_line.NT4_D	Plate.99	ATP6V1H	0	-0.19302723486191	pearson	1	Ttest_pvalue	Coefficient_of_eigenassay	SVD_pCMs_only2CTb	NoPrepr	SVD	6257	NCT_no2-NT4_D	N	Kept components	NCT
Drug	D_NCT	NCT_no2	Cell_line.NT4_D	Plate.99	ATP7A	0	-0.627340491608105	pearson	1	Ttest_pvalue	Coefficient_of_eigenassay	SVD_pCMs_only2CTb	NoPrepr	SVD	2068	NCT_no2-NT4_D	N	Kept components	NCT
Drug	D_NCT	NCT_no2	Cell_line.NT4_D	Plate.99	ATP7B	0	0.0486116502744856	pearson	1	Ttest_pvalue	Coefficient_of_eigenassay	SVD_pCMs_only2CTb	NoPrepr	SVD	9474	NCT_no2-NT4_D	N	Kept components	NCT
Drug	D_NCT	NCT_no2	Cell_line.NT4_D	Plate.99	ATP8A1	0	0.19033567711435	pearson	1	Ttest_pvalue	Coefficient_of_eigenassay	SVD_pCMs_only2CTb	NoPrepr	SVD	6311	NCT_no2-NT4_D	N	Kept components	NCT
Drug	D_NCT	NCT_no2	Cell_line.NT4_D	Plate.99	ATP8A2	0	-6.72788105608724e-16	pearson	1	Ttest_pvalue	Coefficient_of_eigenassay	SVD_pCMs_only2CTb	NoPrepr	SVD	13380	NCT_no2-NT4_D	N	Kept components	NCT
Drug	D_NCT	NCT_no2	Cell_line.NT4_D	Plate.99	ATP8B1	0	-0.0542871496577183	pearson	1	Ttest_pvalue	Coefficient_of_eigenassay	SVD_pCMs_only2CTb	NoPrepr	SVD	9321	NCT_no2-NT4_D	N	Kept components	NCT
Drug	D_NCT	NCT_no2	Cell_line.NT4_D	Plate.99	ATP8B2	0	0.0412720658896485	pearson	1	Ttest_pvalue	Coefficient_of_eigenassay	SVD_pCMs_only2CTb	NoPrepr	SVD	9654	NCT_no2-NT4_D	N	Kept components	NCT
Drug	D_NCT	NCT_no2	Cell_line.NT4_D	Plate.99	ATP8B3	0	7.72236549879957e-16	pearson	1	Ttest_pvalue	Coefficient_of_eigenassay	SVD_pCMs_only2CTb	NoPrepr	SVD	13216	NCT_no2-NT4_D	N	Kept components	NCT
Drug	D_NCT	NCT_no2	Cell_line.NT4_D	Plate.99	ATP8B4	0	-2.15781643313033e-18	pearson	1	Ttest_pvalue	Coefficient_of_eigenassay	SVD_pCMs_only2CTb	NoPrepr	SVD	15284	NCT_no2-NT4_D	N	Kept components	NCT
Drug	D_NCT	NCT_no2	Cell_line.NT4_D	Plate.99	ATP9A	0	-0.0363124866294691	pearson	1	Ttest_pvalue	Coefficient_of_eigenassay	SVD_pCMs_only2CTb	NoPrepr	SVD	9801	NCT_no2-NT4_D	N	Kept components	NCT
Drug	D_NCT	NCT_no2	Cell_line.NT4_D	Plate.99	ATP9B	0	-0.179327863327792	pearson	1	Ttest_pvalue	Coefficient_of_eigenassay	SVD_pCMs_only2CTb	NoPrepr	SVD	6524	NCT_no2-NT4_D	N	Kept components	NCT
Drug	D_NCT	NCT_no2	Cell_line.NT4_D	Plate.99	ATPAF1	0	0.0813038783459265	pearson	1	Ttest_pvalue	Coefficient_of_eigenassay	SVD_pCMs_only2CTb	NoPrepr	SVD	8645	NCT_no2-NT4_D	N	Kept components	NCT
Drug	D_NCT	NCT_no2	Cell_line.NT4_D	Plate.99	ATPAF2	0	-0.824672706901393	pearson	1	Ttest_pvalue	Coefficient_of_eigenassay	SVD_pCMs_only2CTb	NoPrepr	SVD	1316	NCT_no2-NT4_D	N	Kept components	NCT
Drug	D_NCT	NCT_no2	Cell_line.NT4_D	Plate.99	ATR	0	0.23838385707408	pearson	1	Ttest_pvalue	Coefficient_of_eigenassay	SVD_pCMs_only2CTb	NoPrepr	SVD	5503	NCT_no2-NT4_D	N	Kept components	NCT
Drug	D_NCT	NCT_no2	Cell_line.NT4_D	Plate.99	ATRAID	0	0.00964037164421799	pearson	1	Ttest_pvalue	Coefficient_of_eigenassay	SVD_pCMs_only2CTb	NoPrepr	SVD	10617	NCT_no2-NT4_D	N	Kept components	NCT
Drug	D_NCT	NCT_no2	Cell_line.NT4_D	Plate.99	ATRIP	0	-0.247692697410691	pearson	1	Ttest_pvalue	Coefficient_of_eigenassay	SVD_pCMs_only2CTb	NoPrepr	SVD	5353	NCT_no2-NT4_D	N	Kept components	NCT
Drug	D_NCT	NCT_no2	Cell_line.NT4_D	Plate.99	ATRN	0	-0.285962294847242	pearson	1	Ttest_pvalue	Coefficient_of_eigenassay	SVD_pCMs_only2CTb	NoPrepr	SVD	4821	NCT_no2-NT4_D	N	Kept components	NCT
Drug	D_NCT	NCT_no2	Cell_line.NT4_D	Plate.99	ATRNL1	0	-0.64631244360088	pearson	1	Ttest_pvalue	Coefficient_of_eigenassay	SVD_pCMs_only2CTb	NoPrepr	SVD	1983	NCT_no2-NT4_D	N	Kept components	NCT
Drug	D_NCT	NCT_no2	Cell_line.NT4_D	Plate.99	ATRX	0	1.18303130511981	pearson	1	Ttest_pvalue	Coefficient_of_eigenassay	SVD_pCMs_only2CTb	NoPrepr	SVD	619	NCT_no2-NT4_D	N	Kept components	NCT
Drug	D_NCT	NCT_no2	Cell_line.NT4_D	Plate.99	ATXN1	0	0.66015681840396	pearson	1	Ttest_pvalue	Coefficient_of_eigenassay	SVD_pCMs_only2CTb	NoPrepr	SVD	1921	NCT_no2-NT4_D	N	Kept components	NCT
Drug	D_NCT	NCT_no2	Cell_line.NT4_D	Plate.99	ATXN10	0	0.115936462755441	pearson	1	Ttest_pvalue	Coefficient_of_eigenassay	SVD_pCMs_only2CTb	NoPrepr	SVD	7813	NCT_no2-NT4_D	N	Kept components	NCT
Drug	D_NCT	NCT_no2	Cell_line.NT4_D	Plate.99	ATXN1L	0	0.202564343334972	pearson	1	Ttest_pvalue	Coefficient_of_eigenassay	SVD_pCMs_only2CTb	NoPrepr	SVD	6085	NCT_no2-NT4_D	N	Kept components	NCT
Drug	D_NCT	NCT_no2	Cell_line.NT4_D	Plate.99	ATXN2	0	-0.536388412501314	pearson	1	Ttest_pvalue	Coefficient_of_eigenassay	SVD_pCMs_only2CTb	NoPrepr	SVD	2588	NCT_no2-NT4_D	N	Kept components	NCT
Drug	D_NCT	NCT_no2	Cell_line.NT4_D	Plate.99	ATXN2L	0	-0.0543632116642029	pearson	1	Ttest_pvalue	Coefficient_of_eigenassay	SVD_pCMs_only2CTb	NoPrepr	SVD	9319	NCT_no2-NT4_D	N	Kept components	NCT
Drug	D_NCT	NCT_no2	Cell_line.NT4_D	Plate.99	ATXN3	0	0.14478455389815	pearson	1	Ttest_pvalue	Coefficient_of_eigenassay	SVD_pCMs_only2CTb	NoPrepr	SVD	7194	NCT_no2-NT4_D	N	Kept components	NCT
Drug	D_NCT	NCT_no2	Cell_line.NT4_D	Plate.99	ATXN7	0	-0.322937501730796	pearson	1	Ttest_pvalue	Coefficient_of_eigenassay	SVD_pCMs_only2CTb	NoPrepr	SVD	4376	NCT_no2-NT4_D	N	Kept components	NCT
Drug	D_NCT	NCT_no2	Cell_line.NT4_D	Plate.99	ATXN7L1	0	-0.0141759582853179	pearson	1	Ttest_pvalue	Coefficient_of_eigenassay	SVD_pCMs_only2CTb	NoPrepr	SVD	10463	NCT_no2-NT4_D	N	Kept components	NCT
Drug	D_NCT	NCT_no2	Cell_line.NT4_D	Plate.99	ATXN7L2	0	0.189632455819926	pearson	1	Ttest_pvalue	Coefficient_of_eigenassay	SVD_pCMs_only2CTb	NoPrepr	SVD	6326	NCT_no2-NT4_D	N	Kept components	NCT
Drug	D_NCT	NCT_no2	Cell_line.NT4_D	Plate.99	ATXN7L3	0	0.681394313077122	pearson	1	Ttest_pvalue	Coefficient_of_eigenassay	SVD_pCMs_only2CTb	NoPrepr	SVD	1811	NCT_no2-NT4_D	N	Kept components	NCT
Drug	D_NCT	NCT_no2	Cell_line.NT4_D	Plate.99	ATXN7L3B	0	0.297060435422532	pearson	1	Ttest_pvalue	Coefficient_of_eigenassay	SVD_pCMs_only2CTb	NoPrepr	SVD	4676	NCT_no2-NT4_D	N	Kept components	NCT
Drug	D_NCT	NCT_no2	Cell_line.NT4_D	Plate.99	AUH	0	-0.60459820658656	pearson	1	Ttest_pvalue	Coefficient_of_eigenassay	SVD_pCMs_only2CTb	NoPrepr	SVD	2196	NCT_no2-NT4_D	N	Kept components	NCT
Drug	D_NCT	NCT_no2	Cell_line.NT4_D	Plate.99	AUNIP	0	-2.73920290746674e-16	pearson	1	Ttest_pvalue	Coefficient_of_eigenassay	SVD_pCMs_only2CTb	NoPrepr	SVD	14242	NCT_no2-NT4_D	N	Kept components	NCT
Drug	D_NCT	NCT_no2	Cell_line.NT4_D	Plate.99	AUP1	0	-0.181902706652291	pearson	1	Ttest_pvalue	Coefficient_of_eigenassay	SVD_pCMs_only2CTb	NoPrepr	SVD	6478	NCT_no2-NT4_D	N	Kept components	NCT
Drug	D_NCT	NCT_no2	Cell_line.NT4_D	Plate.99	AURKA	0	0.150496075788343	pearson	1	Ttest_pvalue	Coefficient_of_eigenassay	SVD_pCMs_only2CTb	NoPrepr	SVD	7071	NCT_no2-NT4_D	N	Kept components	NCT
Drug	D_NCT	NCT_no2	Cell_line.NT4_D	Plate.99	AURKAIP1	0	-0.0716370407949014	pearson	1	Ttest_pvalue	Coefficient_of_eigenassay	SVD_pCMs_only2CTb	NoPrepr	SVD	8878	NCT_no2-NT4_D	N	Kept components	NCT
Drug	D_NCT	NCT_no2	Cell_line.NT4_D	Plate.99	AURKB	0	-1.53550280909025e-15	pearson	1	Ttest_pvalue	Coefficient_of_eigenassay	SVD_pCMs_only2CTb	NoPrepr	SVD	12284	NCT_no2-NT4_D	N	Kept components	NCT
Drug	D_NCT	NCT_no2	Cell_line.NT4_D	Plate.99	AURKC	0	-4.96412129067855e-17	pearson	1	Ttest_pvalue	Coefficient_of_eigenassay	SVD_pCMs_only2CTb	NoPrepr	SVD	15008	NCT_no2-NT4_D	N	Kept components	NCT
Drug	D_NCT	NCT_no2	Cell_line.NT4_D	Plate.99	AUTS2	0	0.478167998159655	pearson	1	Ttest_pvalue	Coefficient_of_eigenassay	SVD_pCMs_only2CTb	NoPrepr	SVD	2951	NCT_no2-NT4_D	N	Kept components	NCT
Drug	D_NCT	NCT_no2	Cell_line.NT4_D	Plate.99	AVEN	0	1.57813917486069	pearson	1	Ttest_pvalue	Coefficient_of_eigenassay	SVD_pCMs_only2CTb	NoPrepr	SVD	293	NCT_no2-NT4_D	N	Kept components	NCT
Drug	D_NCT	NCT_no2	Cell_line.NT4_D	Plate.99	AVIL	0	0.555751326043107	pearson	1	Ttest_pvalue	Coefficient_of_eigenassay	SVD_pCMs_only2CTb	NoPrepr	SVD	2461	NCT_no2-NT4_D	N	Kept components	NCT
Drug	D_NCT	NCT_no2	Cell_line.NT4_D	Plate.99	AVL9	0	-0.391415686796541	pearson	1	Ttest_pvalue	Coefficient_of_eigenassay	SVD_pCMs_only2CTb	NoPrepr	SVD	3672	NCT_no2-NT4_D	N	Kept components	NCT
Drug	D_NCT	NCT_no2	Cell_line.NT4_D	Plate.99	AVPI1	0	1.31800982222671	pearson	1	Ttest_pvalue	Coefficient_of_eigenassay	SVD_pCMs_only2CTb	NoPrepr	SVD	477	NCT_no2-NT4_D	N	Kept components	NCT
Drug	D_NCT	NCT_no2	Cell_line.NT4_D	Plate.99	AVPR1A	0	-2.28099884646275e-17	pearson	1	Ttest_pvalue	Coefficient_of_eigenassay	SVD_pCMs_only2CTb	NoPrepr	SVD	15140	NCT_no2-NT4_D	N	Kept components	NCT
Drug	D_NCT	NCT_no2	Cell_line.NT4_D	Plate.99	AXIN1	0	0.23508340633932	pearson	1	Ttest_pvalue	Coefficient_of_eigenassay	SVD_pCMs_only2CTb	NoPrepr	SVD	5551	NCT_no2-NT4_D	N	Kept components	NCT
Drug	D_NCT	NCT_no2	Cell_line.NT4_D	Plate.99	AXIN2	0	0.408597014295042	pearson	1	Ttest_pvalue	Coefficient_of_eigenassay	SVD_pCMs_only2CTb	NoPrepr	SVD	3505	NCT_no2-NT4_D	N	Kept components	NCT
Drug	D_NCT	NCT_no2	Cell_line.NT4_D	Plate.99	AXL	0	-0.112342407910273	pearson	1	Ttest_pvalue	Coefficient_of_eigenassay	SVD_pCMs_only2CTb	NoPrepr	SVD	7876	NCT_no2-NT4_D	N	Kept components	NCT
Drug	D_NCT	NCT_no2	Cell_line.NT4_D	Plate.99	AZGP1	0	-4.55744383204282e-16	pearson	1	Ttest_pvalue	Coefficient_of_eigenassay	SVD_pCMs_only2CTb	NoPrepr	SVD	13788	NCT_no2-NT4_D	N	Kept components	NCT
Drug	D_NCT	NCT_no2	Cell_line.NT4_D	Plate.99	AZI2	0	-0.236711623235775	pearson	1	Ttest_pvalue	Coefficient_of_eigenassay	SVD_pCMs_only2CTb	NoPrepr	SVD	5521	NCT_no2-NT4_D	N	Kept components	NCT
Drug	D_NCT	NCT_no2	Cell_line.NT4_D	Plate.99	AZIN1	0	0.128066175476266	pearson	1	Ttest_pvalue	Coefficient_of_eigenassay	SVD_pCMs_only2CTb	NoPrepr	SVD	7540	NCT_no2-NT4_D	N	Kept components	NCT
Drug	D_NCT	NCT_no2	Cell_line.NT4_D	Plate.99	AZIN2	0	-0.0887816086918711	pearson	1	Ttest_pvalue	Coefficient_of_eigenassay	SVD_pCMs_only2CTb	NoPrepr	SVD	8468	NCT_no2-NT4_D	N	Kept components	NCT
Drug	D_NCT	NCT_no2	Cell_line.NT4_D	Plate.99	B2M	0	-0.0817095495032526	pearson	1	Ttest_pvalue	Coefficient_of_eigenassay	SVD_pCMs_only2CTb	NoPrepr	SVD	8633	NCT_no2-NT4_D	N	Kept components	NCT
Drug	D_NCT	NCT_no2	Cell_line.NT4_D	Plate.99	B3GALNT1	0	-0.0528635738168142	pearson	1	Ttest_pvalue	Coefficient_of_eigenassay	SVD_pCMs_only2CTb	NoPrepr	SVD	9361	NCT_no2-NT4_D	N	Kept components	NCT
Drug	D_NCT	NCT_no2	Cell_line.NT4_D	Plate.99	B3GALNT2	0	-0.0766876035278594	pearson	1	Ttest_pvalue	Coefficient_of_eigenassay	SVD_pCMs_only2CTb	NoPrepr	SVD	8752	NCT_no2-NT4_D	N	Kept components	NCT
Drug	D_NCT	NCT_no2	Cell_line.NT4_D	Plate.99	B3GALT1	0	-2.24839136024613e-15	pearson	1	Ttest_pvalue	Coefficient_of_eigenassay	SVD_pCMs_only2CTb	NoPrepr	SVD	11730	NCT_no2-NT4_D	N	Kept components	NCT
Drug	D_NCT	NCT_no2	Cell_line.NT4_D	Plate.99	B3GALT2	0	-0.149904274119837	pearson	1	Ttest_pvalue	Coefficient_of_eigenassay	SVD_pCMs_only2CTb	NoPrepr	SVD	7085	NCT_no2-NT4_D	N	Kept components	NCT
Drug	D_NCT	NCT_no2	Cell_line.NT4_D	Plate.99	B3GALT5	0	1.03452538419493e-15	pearson	1	Ttest_pvalue	Coefficient_of_eigenassay	SVD_pCMs_only2CTb	NoPrepr	SVD	12837	NCT_no2-NT4_D	N	Kept components	NCT
Drug	D_NCT	NCT_no2	Cell_line.NT4_D	Plate.99	B3GALT6	0	0.46451758057801	pearson	1	Ttest_pvalue	Coefficient_of_eigenassay	SVD_pCMs_only2CTb	NoPrepr	SVD	3034	NCT_no2-NT4_D	N	Kept components	NCT
Drug	D_NCT	NCT_no2	Cell_line.NT4_D	Plate.99	B3GAT1	0	-0.182757893150908	pearson	1	Ttest_pvalue	Coefficient_of_eigenassay	SVD_pCMs_only2CTb	NoPrepr	SVD	6455	NCT_no2-NT4_D	N	Kept components	NCT
Drug	D_NCT	NCT_no2	Cell_line.NT4_D	Plate.99	B3GAT3	0	-0.238730871570629	pearson	1	Ttest_pvalue	Coefficient_of_eigenassay	SVD_pCMs_only2CTb	NoPrepr	SVD	5496	NCT_no2-NT4_D	N	Kept components	NCT
Drug	D_NCT	NCT_no2	Cell_line.NT4_D	Plate.99	B3GLCT	0	0.178501487771611	pearson	1	Ttest_pvalue	Coefficient_of_eigenassay	SVD_pCMs_only2CTb	NoPrepr	SVD	6543	NCT_no2-NT4_D	N	Kept components	NCT
Drug	D_NCT	NCT_no2	Cell_line.NT4_D	Plate.99	B3GNT2	0	-0.00298242884568289	pearson	1	Ttest_pvalue	Coefficient_of_eigenassay	SVD_pCMs_only2CTb	NoPrepr	SVD	10835	NCT_no2-NT4_D	N	Kept components	NCT
Drug	D_NCT	NCT_no2	Cell_line.NT4_D	Plate.99	B3GNT4	0	4.12195878287096e-16	pearson	1	Ttest_pvalue	Coefficient_of_eigenassay	SVD_pCMs_only2CTb	NoPrepr	SVD	13883	NCT_no2-NT4_D	N	Kept components	NCT
Drug	D_NCT	NCT_no2	Cell_line.NT4_D	Plate.99	B3GNT5	0	2.91630341698497	pearson	1	Ttest_pvalue	Coefficient_of_eigenassay	SVD_pCMs_only2CTb	NoPrepr	SVD	20	NCT_no2-NT4_D	N	Kept components	NCT
Drug	D_NCT	NCT_no2	Cell_line.NT4_D	Plate.99	B3GNT7	0	-2.63106051702489e-15	pearson	1	Ttest_pvalue	Coefficient_of_eigenassay	SVD_pCMs_only2CTb	NoPrepr	SVD	11531	NCT_no2-NT4_D	N	Kept components	NCT
Drug	D_NCT	NCT_no2	Cell_line.NT4_D	Plate.99	B3GNT8	0	-0.459311873756685	pearson	1	Ttest_pvalue	Coefficient_of_eigenassay	SVD_pCMs_only2CTb	NoPrepr	SVD	3072	NCT_no2-NT4_D	N	Kept components	NCT
Drug	D_NCT	NCT_no2	Cell_line.NT4_D	Plate.99	B3GNT9	0	2.438031872741e-16	pearson	1	Ttest_pvalue	Coefficient_of_eigenassay	SVD_pCMs_only2CTb	NoPrepr	SVD	14322	NCT_no2-NT4_D	N	Kept components	NCT
Drug	D_NCT	NCT_no2	Cell_line.NT4_D	Plate.99	B3GNTL1	0	1.46977157007566e-15	pearson	1	Ttest_pvalue	Coefficient_of_eigenassay	SVD_pCMs_only2CTb	NoPrepr	SVD	12340	NCT_no2-NT4_D	N	Kept components	NCT
Drug	D_NCT	NCT_no2	Cell_line.NT4_D	Plate.99	B4GALNT1	0	-5.17733642416141e-16	pearson	1	Ttest_pvalue	Coefficient_of_eigenassay	SVD_pCMs_only2CTb	NoPrepr	SVD	13664	NCT_no2-NT4_D	N	Kept components	NCT
Drug	D_NCT	NCT_no2	Cell_line.NT4_D	Plate.99	B4GALNT3	0	0.643217240390059	pearson	1	Ttest_pvalue	Coefficient_of_eigenassay	SVD_pCMs_only2CTb	NoPrepr	SVD	1999	NCT_no2-NT4_D	N	Kept components	NCT
Drug	D_NCT	NCT_no2	Cell_line.NT4_D	Plate.99	B4GALNT4	0	0.668425617647109	pearson	1	Ttest_pvalue	Coefficient_of_eigenassay	SVD_pCMs_only2CTb	NoPrepr	SVD	1871	NCT_no2-NT4_D	N	Kept components	NCT
Drug	D_NCT	NCT_no2	Cell_line.NT4_D	Plate.99	B4GALT1	0	-0.625803972931611	pearson	1	Ttest_pvalue	Coefficient_of_eigenassay	SVD_pCMs_only2CTb	NoPrepr	SVD	2075	NCT_no2-NT4_D	N	Kept components	NCT
Drug	D_NCT	NCT_no2	Cell_line.NT4_D	Plate.99	B4GALT2	0	0.0224999362559756	pearson	1	Ttest_pvalue	Coefficient_of_eigenassay	SVD_pCMs_only2CTb	NoPrepr	SVD	10209	NCT_no2-NT4_D	N	Kept components	NCT
Drug	D_NCT	NCT_no2	Cell_line.NT4_D	Plate.99	B4GALT3	0	0.511816885159842	pearson	1	Ttest_pvalue	Coefficient_of_eigenassay	SVD_pCMs_only2CTb	NoPrepr	SVD	2727	NCT_no2-NT4_D	N	Kept components	NCT
Drug	D_NCT	NCT_no2	Cell_line.NT4_D	Plate.99	B4GALT4	0	0.3563104724975	pearson	1	Ttest_pvalue	Coefficient_of_eigenassay	SVD_pCMs_only2CTb	NoPrepr	SVD	4003	NCT_no2-NT4_D	N	Kept components	NCT
Drug	D_NCT	NCT_no2	Cell_line.NT4_D	Plate.99	B4GALT5	0	0.691613403107067	pearson	1	Ttest_pvalue	Coefficient_of_eigenassay	SVD_pCMs_only2CTb	NoPrepr	SVD	1774	NCT_no2-NT4_D	N	Kept components	NCT
Drug	D_NCT	NCT_no2	Cell_line.NT4_D	Plate.99	B4GALT6	0	-0.209441392632168	pearson	1	Ttest_pvalue	Coefficient_of_eigenassay	SVD_pCMs_only2CTb	NoPrepr	SVD	5964	NCT_no2-NT4_D	N	Kept components	NCT
Drug	D_NCT	NCT_no2	Cell_line.NT4_D	Plate.99	B4GALT7	0	-0.0699685558770693	pearson	1	Ttest_pvalue	Coefficient_of_eigenassay	SVD_pCMs_only2CTb	NoPrepr	SVD	8921	NCT_no2-NT4_D	N	Kept components	NCT
Drug	D_NCT	NCT_no2	Cell_line.NT4_D	Plate.99	B4GAT1	0	0.122284899213857	pearson	1	Ttest_pvalue	Coefficient_of_eigenassay	SVD_pCMs_only2CTb	NoPrepr	SVD	7667	NCT_no2-NT4_D	N	Kept components	NCT
Drug	D_NCT	NCT_no2	Cell_line.NT4_D	Plate.99	B9D1	0	-0.0283658765843993	pearson	1	Ttest_pvalue	Coefficient_of_eigenassay	SVD_pCMs_only2CTb	NoPrepr	SVD	10049	NCT_no2-NT4_D	N	Kept components	NCT
Drug	D_NCT	NCT_no2	Cell_line.NT4_D	Plate.99	B9D2	0	-4.47318099444996e-16	pearson	1	Ttest_pvalue	Coefficient_of_eigenassay	SVD_pCMs_only2CTb	NoPrepr	SVD	13812	NCT_no2-NT4_D	N	Kept components	NCT
Drug	D_NCT	NCT_no2	Cell_line.NT4_D	Plate.99	BAALC	0	-5.44619039909231e-15	pearson	1	Ttest_pvalue	Coefficient_of_eigenassay	SVD_pCMs_only2CTb	NoPrepr	SVD	10989	NCT_no2-NT4_D	N	Kept components	NCT
Drug	D_NCT	NCT_no2	Cell_line.NT4_D	Plate.99	BABAM1	0	-0.141680202009277	pearson	1	Ttest_pvalue	Coefficient_of_eigenassay	SVD_pCMs_only2CTb	NoPrepr	SVD	7262	NCT_no2-NT4_D	N	Kept components	NCT
Drug	D_NCT	NCT_no2	Cell_line.NT4_D	Plate.99	BABAM2	0	-0.197012480157129	pearson	1	Ttest_pvalue	Coefficient_of_eigenassay	SVD_pCMs_only2CTb	NoPrepr	SVD	6195	NCT_no2-NT4_D	N	Kept components	NCT
Drug	D_NCT	NCT_no2	Cell_line.NT4_D	Plate.99	BACE1	0	0.368580492966176	pearson	1	Ttest_pvalue	Coefficient_of_eigenassay	SVD_pCMs_only2CTb	NoPrepr	SVD	3878	NCT_no2-NT4_D	N	Kept components	NCT
Drug	D_NCT	NCT_no2	Cell_line.NT4_D	Plate.99	BACE2	0	-1.20820779596353e-15	pearson	1	Ttest_pvalue	Coefficient_of_eigenassay	SVD_pCMs_only2CTb	NoPrepr	SVD	12605	NCT_no2-NT4_D	N	Kept components	NCT
Drug	D_NCT	NCT_no2	Cell_line.NT4_D	Plate.99	BACH1	0	-0.245948719501342	pearson	1	Ttest_pvalue	Coefficient_of_eigenassay	SVD_pCMs_only2CTb	NoPrepr	SVD	5390	NCT_no2-NT4_D	N	Kept components	NCT
Drug	D_NCT	NCT_no2	Cell_line.NT4_D	Plate.99	BACH2	0	-0.0228943468996512	pearson	1	Ttest_pvalue	Coefficient_of_eigenassay	SVD_pCMs_only2CTb	NoPrepr	SVD	10197	NCT_no2-NT4_D	N	Kept components	NCT
Drug	D_NCT	NCT_no2	Cell_line.NT4_D	Plate.99	BAD	0	-0.426807924698013	pearson	1	Ttest_pvalue	Coefficient_of_eigenassay	SVD_pCMs_only2CTb	NoPrepr	SVD	3366	NCT_no2-NT4_D	N	Kept components	NCT
Drug	D_NCT	NCT_no2	Cell_line.NT4_D	Plate.99	BAG1	0	-0.120489433846275	pearson	1	Ttest_pvalue	Coefficient_of_eigenassay	SVD_pCMs_only2CTb	NoPrepr	SVD	7711	NCT_no2-NT4_D	N	Kept components	NCT
Drug	D_NCT	NCT_no2	Cell_line.NT4_D	Plate.99	BAG2	0	-0.589474890624908	pearson	1	Ttest_pvalue	Coefficient_of_eigenassay	SVD_pCMs_only2CTb	NoPrepr	SVD	2284	NCT_no2-NT4_D	N	Kept components	NCT
Drug	D_NCT	NCT_no2	Cell_line.NT4_D	Plate.99	BAG3	0	-0.0357376528584043	pearson	1	Ttest_pvalue	Coefficient_of_eigenassay	SVD_pCMs_only2CTb	NoPrepr	SVD	9817	NCT_no2-NT4_D	N	Kept components	NCT
Drug	D_NCT	NCT_no2	Cell_line.NT4_D	Plate.99	BAG4	0	-0.505989446726118	pearson	1	Ttest_pvalue	Coefficient_of_eigenassay	SVD_pCMs_only2CTb	NoPrepr	SVD	2769	NCT_no2-NT4_D	N	Kept components	NCT
Drug	D_NCT	NCT_no2	Cell_line.NT4_D	Plate.99	BAG5	0	0.231845095728499	pearson	1	Ttest_pvalue	Coefficient_of_eigenassay	SVD_pCMs_only2CTb	NoPrepr	SVD	5607	NCT_no2-NT4_D	N	Kept components	NCT
Drug	D_NCT	NCT_no2	Cell_line.NT4_D	Plate.99	BAG6	0	1.30442396250804e-15	pearson	1	Ttest_pvalue	Coefficient_of_eigenassay	SVD_pCMs_only2CTb	NoPrepr	SVD	12502	NCT_no2-NT4_D	N	Kept components	NCT
Drug	D_NCT	NCT_no2	Cell_line.NT4_D	Plate.99	BAHCC1	0	0.600699156983304	pearson	1	Ttest_pvalue	Coefficient_of_eigenassay	SVD_pCMs_only2CTb	NoPrepr	SVD	2216	NCT_no2-NT4_D	N	Kept components	NCT
Drug	D_NCT	NCT_no2	Cell_line.NT4_D	Plate.99	BAHD1	0	0.782926890941726	pearson	1	Ttest_pvalue	Coefficient_of_eigenassay	SVD_pCMs_only2CTb	NoPrepr	SVD	1451	NCT_no2-NT4_D	N	Kept components	NCT
Drug	D_NCT	NCT_no2	Cell_line.NT4_D	Plate.99	BAIAP2	0	-0.447925572044144	pearson	1	Ttest_pvalue	Coefficient_of_eigenassay	SVD_pCMs_only2CTb	NoPrepr	SVD	3161	NCT_no2-NT4_D	N	Kept components	NCT
Drug	D_NCT	NCT_no2	Cell_line.NT4_D	Plate.99	BAIAP2L1	0	-2.55418380673209e-15	pearson	1	Ttest_pvalue	Coefficient_of_eigenassay	SVD_pCMs_only2CTb	NoPrepr	SVD	11562	NCT_no2-NT4_D	N	Kept components	NCT
Drug	D_NCT	NCT_no2	Cell_line.NT4_D	Plate.99	BAIAP2L2	0	1.30987970172131e-15	pearson	1	Ttest_pvalue	Coefficient_of_eigenassay	SVD_pCMs_only2CTb	NoPrepr	SVD	12496	NCT_no2-NT4_D	N	Kept components	NCT
Drug	D_NCT	NCT_no2	Cell_line.NT4_D	Plate.99	BAIAP3	0	5.51133845592272e-15	pearson	1	Ttest_pvalue	Coefficient_of_eigenassay	SVD_pCMs_only2CTb	NoPrepr	SVD	10984	NCT_no2-NT4_D	N	Kept components	NCT
Drug	D_NCT	NCT_no2	Cell_line.NT4_D	Plate.99	BAK1	0	-0.0105946417766375	pearson	1	Ttest_pvalue	Coefficient_of_eigenassay	SVD_pCMs_only2CTb	NoPrepr	SVD	10571	NCT_no2-NT4_D	N	Kept components	NCT
Drug	D_NCT	NCT_no2	Cell_line.NT4_D	Plate.99	BAMBI	0	0.0834662828382362	pearson	1	Ttest_pvalue	Coefficient_of_eigenassay	SVD_pCMs_only2CTb	NoPrepr	SVD	8599	NCT_no2-NT4_D	N	Kept components	NCT
Drug	D_NCT	NCT_no2	Cell_line.NT4_D	Plate.99	BANF1	0	0.522617252046004	pearson	1	Ttest_pvalue	Coefficient_of_eigenassay	SVD_pCMs_only2CTb	NoPrepr	SVD	2665	NCT_no2-NT4_D	N	Kept components	NCT
Drug	D_NCT	NCT_no2	Cell_line.NT4_D	Plate.99	BANP	0	-0.0391338347857716	pearson	1	Ttest_pvalue	Coefficient_of_eigenassay	SVD_pCMs_only2CTb	NoPrepr	SVD	9708	NCT_no2-NT4_D	N	Kept components	NCT
Drug	D_NCT	NCT_no2	Cell_line.NT4_D	Plate.99	BAP1	0	0.0878344480068282	pearson	1	Ttest_pvalue	Coefficient_of_eigenassay	SVD_pCMs_only2CTb	NoPrepr	SVD	8494	NCT_no2-NT4_D	N	Kept components	NCT
Drug	D_NCT	NCT_no2	Cell_line.NT4_D	Plate.99	BARD1	0	0.352269153267826	pearson	1	Ttest_pvalue	Coefficient_of_eigenassay	SVD_pCMs_only2CTb	NoPrepr	SVD	4044	NCT_no2-NT4_D	N	Kept components	NCT
Drug	D_NCT	NCT_no2	Cell_line.NT4_D	Plate.99	BARHL1	0	-3.04559166514756e-16	pearson	1	Ttest_pvalue	Coefficient_of_eigenassay	SVD_pCMs_only2CTb	NoPrepr	SVD	14160	NCT_no2-NT4_D	N	Kept components	NCT
Drug	D_NCT	NCT_no2	Cell_line.NT4_D	Plate.99	BARX2	0	1.36318094399318e-16	pearson	1	Ttest_pvalue	Coefficient_of_eigenassay	SVD_pCMs_only2CTb	NoPrepr	SVD	14641	NCT_no2-NT4_D	N	Kept components	NCT
Drug	D_NCT	NCT_no2	Cell_line.NT4_D	Plate.99	BASP1	0	0.21345130069138	pearson	1	Ttest_pvalue	Coefficient_of_eigenassay	SVD_pCMs_only2CTb	NoPrepr	SVD	5892	NCT_no2-NT4_D	N	Kept components	NCT
Drug	D_NCT	NCT_no2	Cell_line.NT4_D	Plate.99	BATF2	0	1.58066512353019e-16	pearson	1	Ttest_pvalue	Coefficient_of_eigenassay	SVD_pCMs_only2CTb	NoPrepr	SVD	14569	NCT_no2-NT4_D	N	Kept components	NCT
Drug	D_NCT	NCT_no2	Cell_line.NT4_D	Plate.99	BATF3	0	-2.89520943569203e-16	pearson	1	Ttest_pvalue	Coefficient_of_eigenassay	SVD_pCMs_only2CTb	NoPrepr	SVD	14199	NCT_no2-NT4_D	N	Kept components	NCT
Drug	D_NCT	NCT_no2	Cell_line.NT4_D	Plate.99	BAX	0	-0.00929064591303481	pearson	1	Ttest_pvalue	Coefficient_of_eigenassay	SVD_pCMs_only2CTb	NoPrepr	SVD	10627	NCT_no2-NT4_D	N	Kept components	NCT
Drug	D_NCT	NCT_no2	Cell_line.NT4_D	Plate.99	BAZ1A	0	0.419772905560626	pearson	1	Ttest_pvalue	Coefficient_of_eigenassay	SVD_pCMs_only2CTb	NoPrepr	SVD	3427	NCT_no2-NT4_D	N	Kept components	NCT
Drug	D_NCT	NCT_no2	Cell_line.NT4_D	Plate.99	BAZ1B	0	0.923076019914775	pearson	1	Ttest_pvalue	Coefficient_of_eigenassay	SVD_pCMs_only2CTb	NoPrepr	SVD	1091	NCT_no2-NT4_D	N	Kept components	NCT
Drug	D_NCT	NCT_no2	Cell_line.NT4_D	Plate.99	BAZ2A	0	0.107716671265105	pearson	1	Ttest_pvalue	Coefficient_of_eigenassay	SVD_pCMs_only2CTb	NoPrepr	SVD	7990	NCT_no2-NT4_D	N	Kept components	NCT
Drug	D_NCT	NCT_no2	Cell_line.NT4_D	Plate.99	BAZ2B	0	0.182500636400645	pearson	1	Ttest_pvalue	Coefficient_of_eigenassay	SVD_pCMs_only2CTb	NoPrepr	SVD	6463	NCT_no2-NT4_D	N	Kept components	NCT
Drug	D_NCT	NCT_no2	Cell_line.NT4_D	Plate.99	BBC3	0	-0.0988018910880795	pearson	1	Ttest_pvalue	Coefficient_of_eigenassay	SVD_pCMs_only2CTb	NoPrepr	SVD	8242	NCT_no2-NT4_D	N	Kept components	NCT
Drug	D_NCT	NCT_no2	Cell_line.NT4_D	Plate.99	BBIP1	0	-0.267179343204111	pearson	1	Ttest_pvalue	Coefficient_of_eigenassay	SVD_pCMs_only2CTb	NoPrepr	SVD	5084	NCT_no2-NT4_D	N	Kept components	NCT
Drug	D_NCT	NCT_no2	Cell_line.NT4_D	Plate.99	BBOF1	0	0.694362001983896	pearson	1	Ttest_pvalue	Coefficient_of_eigenassay	SVD_pCMs_only2CTb	NoPrepr	SVD	1761	NCT_no2-NT4_D	N	Kept components	NCT
Drug	D_NCT	NCT_no2	Cell_line.NT4_D	Plate.99	BBOX1	0	-0.474625194995703	pearson	1	Ttest_pvalue	Coefficient_of_eigenassay	SVD_pCMs_only2CTb	NoPrepr	SVD	2984	NCT_no2-NT4_D	N	Kept components	NCT
Drug	D_NCT	NCT_no2	Cell_line.NT4_D	Plate.99	BBS1	0	0.267194738135125	pearson	1	Ttest_pvalue	Coefficient_of_eigenassay	SVD_pCMs_only2CTb	NoPrepr	SVD	5083	NCT_no2-NT4_D	N	Kept components	NCT
Drug	D_NCT	NCT_no2	Cell_line.NT4_D	Plate.99	BBS10	0	1.07776167983492	pearson	1	Ttest_pvalue	Coefficient_of_eigenassay	SVD_pCMs_only2CTb	NoPrepr	SVD	777	NCT_no2-NT4_D	N	Kept components	NCT
Drug	D_NCT	NCT_no2	Cell_line.NT4_D	Plate.99	BBS12	0	-0.893754372917272	pearson	1	Ttest_pvalue	Coefficient_of_eigenassay	SVD_pCMs_only2CTb	NoPrepr	SVD	1151	NCT_no2-NT4_D	N	Kept components	NCT
Drug	D_NCT	NCT_no2	Cell_line.NT4_D	Plate.99	BBS2	0	0.368677178839506	pearson	1	Ttest_pvalue	Coefficient_of_eigenassay	SVD_pCMs_only2CTb	NoPrepr	SVD	3877	NCT_no2-NT4_D	N	Kept components	NCT
Drug	D_NCT	NCT_no2	Cell_line.NT4_D	Plate.99	BBS4	0	0.0299152240357871	pearson	1	Ttest_pvalue	Coefficient_of_eigenassay	SVD_pCMs_only2CTb	NoPrepr	SVD	10005	NCT_no2-NT4_D	N	Kept components	NCT
Drug	D_NCT	NCT_no2	Cell_line.NT4_D	Plate.99	BBS5	0	-0.00787431063557222	pearson	1	Ttest_pvalue	Coefficient_of_eigenassay	SVD_pCMs_only2CTb	NoPrepr	SVD	10679	NCT_no2-NT4_D	N	Kept components	NCT
Drug	D_NCT	NCT_no2	Cell_line.NT4_D	Plate.99	BBS7	0	0.687388616422547	pearson	1	Ttest_pvalue	Coefficient_of_eigenassay	SVD_pCMs_only2CTb	NoPrepr	SVD	1785	NCT_no2-NT4_D	N	Kept components	NCT
Drug	D_NCT	NCT_no2	Cell_line.NT4_D	Plate.99	BBS9	0	-0.20365899411958	pearson	1	Ttest_pvalue	Coefficient_of_eigenassay	SVD_pCMs_only2CTb	NoPrepr	SVD	6061	NCT_no2-NT4_D	N	Kept components	NCT
Drug	D_NCT	NCT_no2	Cell_line.NT4_D	Plate.99	BBX	0	0.159271536271322	pearson	1	Ttest_pvalue	Coefficient_of_eigenassay	SVD_pCMs_only2CTb	NoPrepr	SVD	6878	NCT_no2-NT4_D	N	Kept components	NCT
Drug	D_NCT	NCT_no2	Cell_line.NT4_D	Plate.99	BCAM	0	-0.00487173408714882	pearson	1	Ttest_pvalue	Coefficient_of_eigenassay	SVD_pCMs_only2CTb	NoPrepr	SVD	10784	NCT_no2-NT4_D	N	Kept components	NCT
Drug	D_NCT	NCT_no2	Cell_line.NT4_D	Plate.99	BCAN	0	1.08559808278258e-15	pearson	1	Ttest_pvalue	Coefficient_of_eigenassay	SVD_pCMs_only2CTb	NoPrepr	SVD	12759	NCT_no2-NT4_D	N	Kept components	NCT
Drug	D_NCT	NCT_no2	Cell_line.NT4_D	Plate.99	BCAP29	0	-0.0608942885907609	pearson	1	Ttest_pvalue	Coefficient_of_eigenassay	SVD_pCMs_only2CTb	NoPrepr	SVD	9141	NCT_no2-NT4_D	N	Kept components	NCT
Drug	D_NCT	NCT_no2	Cell_line.NT4_D	Plate.99	BCAP31	0	-0.153800959267666	pearson	1	Ttest_pvalue	Coefficient_of_eigenassay	SVD_pCMs_only2CTb	NoPrepr	SVD	7004	NCT_no2-NT4_D	N	Kept components	NCT
Drug	D_NCT	NCT_no2	Cell_line.NT4_D	Plate.99	BCAR1	0	-0.0839881111031627	pearson	1	Ttest_pvalue	Coefficient_of_eigenassay	SVD_pCMs_only2CTb	NoPrepr	SVD	8585	NCT_no2-NT4_D	N	Kept components	NCT
Drug	D_NCT	NCT_no2	Cell_line.NT4_D	Plate.99	BCAR3	0	-1.0044044096335	pearson	1	Ttest_pvalue	Coefficient_of_eigenassay	SVD_pCMs_only2CTb	NoPrepr	SVD	918	NCT_no2-NT4_D	N	Kept components	NCT
Drug	D_NCT	NCT_no2	Cell_line.NT4_D	Plate.99	BCAS2	0	0.408187032545158	pearson	1	Ttest_pvalue	Coefficient_of_eigenassay	SVD_pCMs_only2CTb	NoPrepr	SVD	3510	NCT_no2-NT4_D	N	Kept components	NCT
Drug	D_NCT	NCT_no2	Cell_line.NT4_D	Plate.99	BCAS3	0	-0.407174085793851	pearson	1	Ttest_pvalue	Coefficient_of_eigenassay	SVD_pCMs_only2CTb	NoPrepr	SVD	3524	NCT_no2-NT4_D	N	Kept components	NCT
Drug	D_NCT	NCT_no2	Cell_line.NT4_D	Plate.99	BCAS4	0	-0.321495009345259	pearson	1	Ttest_pvalue	Coefficient_of_eigenassay	SVD_pCMs_only2CTb	NoPrepr	SVD	4390	NCT_no2-NT4_D	N	Kept components	NCT
Drug	D_NCT	NCT_no2	Cell_line.NT4_D	Plate.99	BCAT1	0	0.140217847035857	pearson	1	Ttest_pvalue	Coefficient_of_eigenassay	SVD_pCMs_only2CTb	NoPrepr	SVD	7292	NCT_no2-NT4_D	N	Kept components	NCT
Drug	D_NCT	NCT_no2	Cell_line.NT4_D	Plate.99	BCAT2	0	-0.253380040243273	pearson	1	Ttest_pvalue	Coefficient_of_eigenassay	SVD_pCMs_only2CTb	NoPrepr	SVD	5282	NCT_no2-NT4_D	N	Kept components	NCT
Drug	D_NCT	NCT_no2	Cell_line.NT4_D	Plate.99	BCCIP	0	-0.210106142695753	pearson	1	Ttest_pvalue	Coefficient_of_eigenassay	SVD_pCMs_only2CTb	NoPrepr	SVD	5954	NCT_no2-NT4_D	N	Kept components	NCT
Drug	D_NCT	NCT_no2	Cell_line.NT4_D	Plate.99	BCDIN3D	0	-1.22126226774662e-15	pearson	1	Ttest_pvalue	Coefficient_of_eigenassay	SVD_pCMs_only2CTb	NoPrepr	SVD	12594	NCT_no2-NT4_D	N	Kept components	NCT
Drug	D_NCT	NCT_no2	Cell_line.NT4_D	Plate.99	BCHE	0	-1.02961882213027	pearson	1	Ttest_pvalue	Coefficient_of_eigenassay	SVD_pCMs_only2CTb	NoPrepr	SVD	869	NCT_no2-NT4_D	N	Kept components	NCT
Drug	D_NCT	NCT_no2	Cell_line.NT4_D	Plate.99	BCKDHA	0	0.127499786686795	pearson	1	Ttest_pvalue	Coefficient_of_eigenassay	SVD_pCMs_only2CTb	NoPrepr	SVD	7558	NCT_no2-NT4_D	N	Kept components	NCT
Drug	D_NCT	NCT_no2	Cell_line.NT4_D	Plate.99	BCKDHB	0	-0.174495755948437	pearson	1	Ttest_pvalue	Coefficient_of_eigenassay	SVD_pCMs_only2CTb	NoPrepr	SVD	6618	NCT_no2-NT4_D	N	Kept components	NCT
Drug	D_NCT	NCT_no2	Cell_line.NT4_D	Plate.99	BCKDK	0	0.0650197494158504	pearson	1	Ttest_pvalue	Coefficient_of_eigenassay	SVD_pCMs_only2CTb	NoPrepr	SVD	9035	NCT_no2-NT4_D	N	Kept components	NCT
Drug	D_NCT	NCT_no2	Cell_line.NT4_D	Plate.99	BCL10	0	0.192262926393147	pearson	1	Ttest_pvalue	Coefficient_of_eigenassay	SVD_pCMs_only2CTb	NoPrepr	SVD	6272	NCT_no2-NT4_D	N	Kept components	NCT
Drug	D_NCT	NCT_no2	Cell_line.NT4_D	Plate.99	BCL11A	0	1.90456163949918	pearson	1	Ttest_pvalue	Coefficient_of_eigenassay	SVD_pCMs_only2CTb	NoPrepr	SVD	161	NCT_no2-NT4_D	N	Kept components	NCT
Drug	D_NCT	NCT_no2	Cell_line.NT4_D	Plate.99	BCL11B	0	-1.8505027154711e-15	pearson	1	Ttest_pvalue	Coefficient_of_eigenassay	SVD_pCMs_only2CTb	NoPrepr	SVD	12007	NCT_no2-NT4_D	N	Kept components	NCT
Drug	D_NCT	NCT_no2	Cell_line.NT4_D	Plate.99	BCL2	0	-1.50035623573512e-15	pearson	1	Ttest_pvalue	Coefficient_of_eigenassay	SVD_pCMs_only2CTb	NoPrepr	SVD	12321	NCT_no2-NT4_D	N	Kept components	NCT
Drug	D_NCT	NCT_no2	Cell_line.NT4_D	Plate.99	BCL2A1	0	1.22579897621211e-15	pearson	1	Ttest_pvalue	Coefficient_of_eigenassay	SVD_pCMs_only2CTb	NoPrepr	SVD	12590	NCT_no2-NT4_D	N	Kept components	NCT
Drug	D_NCT	NCT_no2	Cell_line.NT4_D	Plate.99	BCL2L1	0	0.343597188658353	pearson	1	Ttest_pvalue	Coefficient_of_eigenassay	SVD_pCMs_only2CTb	NoPrepr	SVD	4147	NCT_no2-NT4_D	N	Kept components	NCT
Drug	D_NCT	NCT_no2	Cell_line.NT4_D	Plate.99	BCL2L11	0	-0.125694835999577	pearson	1	Ttest_pvalue	Coefficient_of_eigenassay	SVD_pCMs_only2CTb	NoPrepr	SVD	7598	NCT_no2-NT4_D	N	Kept components	NCT
Drug	D_NCT	NCT_no2	Cell_line.NT4_D	Plate.99	BCL2L12	0	-0.130394333387278	pearson	1	Ttest_pvalue	Coefficient_of_eigenassay	SVD_pCMs_only2CTb	NoPrepr	SVD	7495	NCT_no2-NT4_D	N	Kept components	NCT
Drug	D_NCT	NCT_no2	Cell_line.NT4_D	Plate.99	BCL2L13	0	0.272017971547349	pearson	1	Ttest_pvalue	Coefficient_of_eigenassay	SVD_pCMs_only2CTb	NoPrepr	SVD	5008	NCT_no2-NT4_D	N	Kept components	NCT
Drug	D_NCT	NCT_no2	Cell_line.NT4_D	Plate.99	BCL2L14	0	-3.55921889183541e-15	pearson	1	Ttest_pvalue	Coefficient_of_eigenassay	SVD_pCMs_only2CTb	NoPrepr	SVD	11238	NCT_no2-NT4_D	N	Kept components	NCT
Drug	D_NCT	NCT_no2	Cell_line.NT4_D	Plate.99	BCL2L2	0	0.26808942144814	pearson	1	Ttest_pvalue	Coefficient_of_eigenassay	SVD_pCMs_only2CTb	NoPrepr	SVD	5069	NCT_no2-NT4_D	N	Kept components	NCT
Drug	D_NCT	NCT_no2	Cell_line.NT4_D	Plate.99	BCL3	0	2.54055674067666e-16	pearson	1	Ttest_pvalue	Coefficient_of_eigenassay	SVD_pCMs_only2CTb	NoPrepr	SVD	14295	NCT_no2-NT4_D	N	Kept components	NCT
Drug	D_NCT	NCT_no2	Cell_line.NT4_D	Plate.99	BCL6	0	0.429049309750397	pearson	1	Ttest_pvalue	Coefficient_of_eigenassay	SVD_pCMs_only2CTb	NoPrepr	SVD	3345	NCT_no2-NT4_D	N	Kept components	NCT
Drug	D_NCT	NCT_no2	Cell_line.NT4_D	Plate.99	BCL6B	0	-6.16358347146169e-17	pearson	1	Ttest_pvalue	Coefficient_of_eigenassay	SVD_pCMs_only2CTb	NoPrepr	SVD	14950	NCT_no2-NT4_D	N	Kept components	NCT
Drug	D_NCT	NCT_no2	Cell_line.NT4_D	Plate.99	BCL7A	0	0.484575102282701	pearson	1	Ttest_pvalue	Coefficient_of_eigenassay	SVD_pCMs_only2CTb	NoPrepr	SVD	2897	NCT_no2-NT4_D	N	Kept components	NCT
Drug	D_NCT	NCT_no2	Cell_line.NT4_D	Plate.99	BCL7B	0	0.163558208150266	pearson	1	Ttest_pvalue	Coefficient_of_eigenassay	SVD_pCMs_only2CTb	NoPrepr	SVD	6797	NCT_no2-NT4_D	N	Kept components	NCT
Drug	D_NCT	NCT_no2	Cell_line.NT4_D	Plate.99	BCL7C	0	-1.49882988293291	pearson	1	Ttest_pvalue	Coefficient_of_eigenassay	SVD_pCMs_only2CTb	NoPrepr	SVD	341	NCT_no2-NT4_D	N	Kept components	NCT
Drug	D_NCT	NCT_no2	Cell_line.NT4_D	Plate.99	BCL9	0	0.84858574218874	pearson	1	Ttest_pvalue	Coefficient_of_eigenassay	SVD_pCMs_only2CTb	NoPrepr	SVD	1256	NCT_no2-NT4_D	N	Kept components	NCT
Drug	D_NCT	NCT_no2	Cell_line.NT4_D	Plate.99	BCL9L	0	0.00439499891883683	pearson	1	Ttest_pvalue	Coefficient_of_eigenassay	SVD_pCMs_only2CTb	NoPrepr	SVD	10796	NCT_no2-NT4_D	N	Kept components	NCT
Drug	D_NCT	NCT_no2	Cell_line.NT4_D	Plate.99	BCLAF1	0	-0.459915072330515	pearson	1	Ttest_pvalue	Coefficient_of_eigenassay	SVD_pCMs_only2CTb	NoPrepr	SVD	3069	NCT_no2-NT4_D	N	Kept components	NCT
Drug	D_NCT	NCT_no2	Cell_line.NT4_D	Plate.99	BCLAF3	0	-0.928589285912897	pearson	1	Ttest_pvalue	Coefficient_of_eigenassay	SVD_pCMs_only2CTb	NoPrepr	SVD	1077	NCT_no2-NT4_D	N	Kept components	NCT
Drug	D_NCT	NCT_no2	Cell_line.NT4_D	Plate.99	BCO2	0	-0.031397552740379	pearson	1	Ttest_pvalue	Coefficient_of_eigenassay	SVD_pCMs_only2CTb	NoPrepr	SVD	9969	NCT_no2-NT4_D	N	Kept components	NCT
Drug	D_NCT	NCT_no2	Cell_line.NT4_D	Plate.99	BCOR	0	-0.343122941857893	pearson	1	Ttest_pvalue	Coefficient_of_eigenassay	SVD_pCMs_only2CTb	NoPrepr	SVD	4149	NCT_no2-NT4_D	N	Kept components	NCT
Drug	D_NCT	NCT_no2	Cell_line.NT4_D	Plate.99	BCORL1	0	-0.111540107482286	pearson	1	Ttest_pvalue	Coefficient_of_eigenassay	SVD_pCMs_only2CTb	NoPrepr	SVD	7896	NCT_no2-NT4_D	N	Kept components	NCT
Drug	D_NCT	NCT_no2	Cell_line.NT4_D	Plate.99	BCR	0	-0.193195927706865	pearson	1	Ttest_pvalue	Coefficient_of_eigenassay	SVD_pCMs_only2CTb	NoPrepr	SVD	6252	NCT_no2-NT4_D	N	Kept components	NCT
Drug	D_NCT	NCT_no2	Cell_line.NT4_D	Plate.99	BCS1L	0	-0.345147007828269	pearson	1	Ttest_pvalue	Coefficient_of_eigenassay	SVD_pCMs_only2CTb	NoPrepr	SVD	4127	NCT_no2-NT4_D	N	Kept components	NCT
Drug	D_NCT	NCT_no2	Cell_line.NT4_D	Plate.99	BDH2	0	-0.00666449155954733	pearson	1	Ttest_pvalue	Coefficient_of_eigenassay	SVD_pCMs_only2CTb	NoPrepr	SVD	10713	NCT_no2-NT4_D	N	Kept components	NCT
Drug	D_NCT	NCT_no2	Cell_line.NT4_D	Plate.99	BDKRB1	0	1.40632086139243e-17	pearson	1	Ttest_pvalue	Coefficient_of_eigenassay	SVD_pCMs_only2CTb	NoPrepr	SVD	15193	NCT_no2-NT4_D	N	Kept components	NCT
Drug	D_NCT	NCT_no2	Cell_line.NT4_D	Plate.99	BDKRB2	0	-0.561398303121825	pearson	1	Ttest_pvalue	Coefficient_of_eigenassay	SVD_pCMs_only2CTb	NoPrepr	SVD	2424	NCT_no2-NT4_D	N	Kept components	NCT
Drug	D_NCT	NCT_no2	Cell_line.NT4_D	Plate.99	BDNF	0	0.102172251474599	pearson	1	Ttest_pvalue	Coefficient_of_eigenassay	SVD_pCMs_only2CTb	NoPrepr	SVD	8152	NCT_no2-NT4_D	N	Kept components	NCT
Drug	D_NCT	NCT_no2	Cell_line.NT4_D	Plate.99	BDP1	0	9.22906770537552e-16	pearson	1	Ttest_pvalue	Coefficient_of_eigenassay	SVD_pCMs_only2CTb	NoPrepr	SVD	12975	NCT_no2-NT4_D	N	Kept components	NCT
Drug	D_NCT	NCT_no2	Cell_line.NT4_D	Plate.99	BEAN1	0	2.70024278002483e-15	pearson	1	Ttest_pvalue	Coefficient_of_eigenassay	SVD_pCMs_only2CTb	NoPrepr	SVD	11497	NCT_no2-NT4_D	N	Kept components	NCT
Drug	D_NCT	NCT_no2	Cell_line.NT4_D	Plate.99	BECN1	0	0.657588215228278	pearson	1	Ttest_pvalue	Coefficient_of_eigenassay	SVD_pCMs_only2CTb	NoPrepr	SVD	1934	NCT_no2-NT4_D	N	Kept components	NCT
Drug	D_NCT	NCT_no2	Cell_line.NT4_D	Plate.99	BEGAIN	0	1.25987002948247e-15	pearson	1	Ttest_pvalue	Coefficient_of_eigenassay	SVD_pCMs_only2CTb	NoPrepr	SVD	12551	NCT_no2-NT4_D	N	Kept components	NCT
Drug	D_NCT	NCT_no2	Cell_line.NT4_D	Plate.99	BEND3	0	-0.0365489088610968	pearson	1	Ttest_pvalue	Coefficient_of_eigenassay	SVD_pCMs_only2CTb	NoPrepr	SVD	9791	NCT_no2-NT4_D	N	Kept components	NCT
Drug	D_NCT	NCT_no2	Cell_line.NT4_D	Plate.99	BEND4	0	-6.4963361296258e-16	pearson	1	Ttest_pvalue	Coefficient_of_eigenassay	SVD_pCMs_only2CTb	NoPrepr	SVD	13423	NCT_no2-NT4_D	N	Kept components	NCT
Drug	D_NCT	NCT_no2	Cell_line.NT4_D	Plate.99	BEND5	0	2.68050594246505	pearson	1	Ttest_pvalue	Coefficient_of_eigenassay	SVD_pCMs_only2CTb	NoPrepr	SVD	35	NCT_no2-NT4_D	N	Kept components	NCT
Drug	D_NCT	NCT_no2	Cell_line.NT4_D	Plate.99	BEND6	0	-8.20314139966111e-16	pearson	1	Ttest_pvalue	Coefficient_of_eigenassay	SVD_pCMs_only2CTb	NoPrepr	SVD	13118	NCT_no2-NT4_D	N	Kept components	NCT
Drug	D_NCT	NCT_no2	Cell_line.NT4_D	Plate.99	BEND7	0	-0.0776209589540794	pearson	1	Ttest_pvalue	Coefficient_of_eigenassay	SVD_pCMs_only2CTb	NoPrepr	SVD	8729	NCT_no2-NT4_D	N	Kept components	NCT
Drug	D_NCT	NCT_no2	Cell_line.NT4_D	Plate.99	BEST1	0	2.42132838302114e-15	pearson	1	Ttest_pvalue	Coefficient_of_eigenassay	SVD_pCMs_only2CTb	NoPrepr	SVD	11634	NCT_no2-NT4_D	N	Kept components	NCT
Drug	D_NCT	NCT_no2	Cell_line.NT4_D	Plate.99	BEST3	0	4.29975946882911e-16	pearson	1	Ttest_pvalue	Coefficient_of_eigenassay	SVD_pCMs_only2CTb	NoPrepr	SVD	13858	NCT_no2-NT4_D	N	Kept components	NCT
Drug	D_NCT	NCT_no2	Cell_line.NT4_D	Plate.99	BEST4	0	-1.16543602025898e-15	pearson	1	Ttest_pvalue	Coefficient_of_eigenassay	SVD_pCMs_only2CTb	NoPrepr	SVD	12661	NCT_no2-NT4_D	N	Kept components	NCT
Drug	D_NCT	NCT_no2	Cell_line.NT4_D	Plate.99	BET1	0	-2.24820468971459	pearson	1	Ttest_pvalue	Coefficient_of_eigenassay	SVD_pCMs_only2CTb	NoPrepr	SVD	80	NCT_no2-NT4_D	N	Kept components	NCT
Drug	D_NCT	NCT_no2	Cell_line.NT4_D	Plate.99	BET1L	0	0.144374679623243	pearson	1	Ttest_pvalue	Coefficient_of_eigenassay	SVD_pCMs_only2CTb	NoPrepr	SVD	7207	NCT_no2-NT4_D	N	Kept components	NCT
Drug	D_NCT	NCT_no2	Cell_line.NT4_D	Plate.99	BEX1	0	0.393602906869134	pearson	1	Ttest_pvalue	Coefficient_of_eigenassay	SVD_pCMs_only2CTb	NoPrepr	SVD	3646	NCT_no2-NT4_D	N	Kept components	NCT
Drug	D_NCT	NCT_no2	Cell_line.NT4_D	Plate.99	BEX2	0	0.210639860015459	pearson	1	Ttest_pvalue	Coefficient_of_eigenassay	SVD_pCMs_only2CTb	NoPrepr	SVD	5943	NCT_no2-NT4_D	N	Kept components	NCT
Drug	D_NCT	NCT_no2	Cell_line.NT4_D	Plate.99	BEX3	0	0.402290108665162	pearson	1	Ttest_pvalue	Coefficient_of_eigenassay	SVD_pCMs_only2CTb	NoPrepr	SVD	3567	NCT_no2-NT4_D	N	Kept components	NCT
Drug	D_NCT	NCT_no2	Cell_line.NT4_D	Plate.99	BEX4	0	-0.514062808408206	pearson	1	Ttest_pvalue	Coefficient_of_eigenassay	SVD_pCMs_only2CTb	NoPrepr	SVD	2717	NCT_no2-NT4_D	N	Kept components	NCT
Drug	D_NCT	NCT_no2	Cell_line.NT4_D	Plate.99	BEX5	0	2.22153292574275	pearson	1	Ttest_pvalue	Coefficient_of_eigenassay	SVD_pCMs_only2CTb	NoPrepr	SVD	91	NCT_no2-NT4_D	N	Kept components	NCT
Drug	D_NCT	NCT_no2	Cell_line.NT4_D	Plate.99	BFSP1	0	1.97575008924981e-15	pearson	1	Ttest_pvalue	Coefficient_of_eigenassay	SVD_pCMs_only2CTb	NoPrepr	SVD	11927	NCT_no2-NT4_D	N	Kept components	NCT
Drug	D_NCT	NCT_no2	Cell_line.NT4_D	Plate.99	BFSP2	0	-1.74045683023853e-17	pearson	1	Ttest_pvalue	Coefficient_of_eigenassay	SVD_pCMs_only2CTb	NoPrepr	SVD	15175	NCT_no2-NT4_D	N	Kept components	NCT
Drug	D_NCT	NCT_no2	Cell_line.NT4_D	Plate.99	BGLAP	0	-4.84261441439492e-16	pearson	1	Ttest_pvalue	Coefficient_of_eigenassay	SVD_pCMs_only2CTb	NoPrepr	SVD	13737	NCT_no2-NT4_D	N	Kept components	NCT
Drug	D_NCT	NCT_no2	Cell_line.NT4_D	Plate.99	BGN	0	-1.13572649400686	pearson	1	Ttest_pvalue	Coefficient_of_eigenassay	SVD_pCMs_only2CTb	NoPrepr	SVD	679	NCT_no2-NT4_D	N	Kept components	NCT
Drug	D_NCT	NCT_no2	Cell_line.NT4_D	Plate.99	BHLHB9	0	0.101039579197511	pearson	1	Ttest_pvalue	Coefficient_of_eigenassay	SVD_pCMs_only2CTb	NoPrepr	SVD	8182	NCT_no2-NT4_D	N	Kept components	NCT
Drug	D_NCT	NCT_no2	Cell_line.NT4_D	Plate.99	BHLHE22	0	-1.03969567330497e-15	pearson	1	Ttest_pvalue	Coefficient_of_eigenassay	SVD_pCMs_only2CTb	NoPrepr	SVD	12827	NCT_no2-NT4_D	N	Kept components	NCT
Drug	D_NCT	NCT_no2	Cell_line.NT4_D	Plate.99	BHLHE40	0	-0.0837863355159363	pearson	1	Ttest_pvalue	Coefficient_of_eigenassay	SVD_pCMs_only2CTb	NoPrepr	SVD	8591	NCT_no2-NT4_D	N	Kept components	NCT
Drug	D_NCT	NCT_no2	Cell_line.NT4_D	Plate.99	BHLHE41	0	1.056283966544e-16	pearson	1	Ttest_pvalue	Coefficient_of_eigenassay	SVD_pCMs_only2CTb	NoPrepr	SVD	14767	NCT_no2-NT4_D	N	Kept components	NCT
Drug	D_NCT	NCT_no2	Cell_line.NT4_D	Plate.99	BHMT	0	-1.66776213336457e-15	pearson	1	Ttest_pvalue	Coefficient_of_eigenassay	SVD_pCMs_only2CTb	NoPrepr	SVD	12171	NCT_no2-NT4_D	N	Kept components	NCT
Drug	D_NCT	NCT_no2	Cell_line.NT4_D	Plate.99	BICC1	0	-1.35832542447593	pearson	1	Ttest_pvalue	Coefficient_of_eigenassay	SVD_pCMs_only2CTb	NoPrepr	SVD	436	NCT_no2-NT4_D	N	Kept components	NCT
Drug	D_NCT	NCT_no2	Cell_line.NT4_D	Plate.99	BICD1	0	-0.495467321603291	pearson	1	Ttest_pvalue	Coefficient_of_eigenassay	SVD_pCMs_only2CTb	NoPrepr	SVD	2825	NCT_no2-NT4_D	N	Kept components	NCT
Drug	D_NCT	NCT_no2	Cell_line.NT4_D	Plate.99	BICD2	0	-0.866988294560442	pearson	1	Ttest_pvalue	Coefficient_of_eigenassay	SVD_pCMs_only2CTb	NoPrepr	SVD	1210	NCT_no2-NT4_D	N	Kept components	NCT
Drug	D_NCT	NCT_no2	Cell_line.NT4_D	Plate.99	BICDL1	0	-1.40522765949488e-15	pearson	1	Ttest_pvalue	Coefficient_of_eigenassay	SVD_pCMs_only2CTb	NoPrepr	SVD	12394	NCT_no2-NT4_D	N	Kept components	NCT
Drug	D_NCT	NCT_no2	Cell_line.NT4_D	Plate.99	BICDL2	0	-2.38322884105364e-15	pearson	1	Ttest_pvalue	Coefficient_of_eigenassay	SVD_pCMs_only2CTb	NoPrepr	SVD	11652	NCT_no2-NT4_D	N	Kept components	NCT
Drug	D_NCT	NCT_no2	Cell_line.NT4_D	Plate.99	BICRA	0	0.22197004255139	pearson	1	Ttest_pvalue	Coefficient_of_eigenassay	SVD_pCMs_only2CTb	NoPrepr	SVD	5773	NCT_no2-NT4_D	N	Kept components	NCT
Drug	D_NCT	NCT_no2	Cell_line.NT4_D	Plate.99	BICRAL	0	-0.253505885887027	pearson	1	Ttest_pvalue	Coefficient_of_eigenassay	SVD_pCMs_only2CTb	NoPrepr	SVD	5280	NCT_no2-NT4_D	N	Kept components	NCT
Drug	D_NCT	NCT_no2	Cell_line.NT4_D	Plate.99	BID	0	-0.151930729244884	pearson	1	Ttest_pvalue	Coefficient_of_eigenassay	SVD_pCMs_only2CTb	NoPrepr	SVD	7051	NCT_no2-NT4_D	N	Kept components	NCT
Drug	D_NCT	NCT_no2	Cell_line.NT4_D	Plate.99	BIK	0	-0.481268875279843	pearson	1	Ttest_pvalue	Coefficient_of_eigenassay	SVD_pCMs_only2CTb	NoPrepr	SVD	2923	NCT_no2-NT4_D	N	Kept components	NCT
Drug	D_NCT	NCT_no2	Cell_line.NT4_D	Plate.99	BIN1	0	1.36867860676932	pearson	1	Ttest_pvalue	Coefficient_of_eigenassay	SVD_pCMs_only2CTb	NoPrepr	SVD	428	NCT_no2-NT4_D	N	Kept components	NCT
Drug	D_NCT	NCT_no2	Cell_line.NT4_D	Plate.99	BIN3	0	0.389215189268684	pearson	1	Ttest_pvalue	Coefficient_of_eigenassay	SVD_pCMs_only2CTb	NoPrepr	SVD	3683	NCT_no2-NT4_D	N	Kept components	NCT
Drug	D_NCT	NCT_no2	Cell_line.NT4_D	Plate.99	BIRC2	0	-0.59810108373452	pearson	1	Ttest_pvalue	Coefficient_of_eigenassay	SVD_pCMs_only2CTb	NoPrepr	SVD	2234	NCT_no2-NT4_D	N	Kept components	NCT
Drug	D_NCT	NCT_no2	Cell_line.NT4_D	Plate.99	BIRC3	0	-1.03018899902147e-15	pearson	1	Ttest_pvalue	Coefficient_of_eigenassay	SVD_pCMs_only2CTb	NoPrepr	SVD	12845	NCT_no2-NT4_D	N	Kept components	NCT
Drug	D_NCT	NCT_no2	Cell_line.NT4_D	Plate.99	BIRC5	0	-0.849185988713554	pearson	1	Ttest_pvalue	Coefficient_of_eigenassay	SVD_pCMs_only2CTb	NoPrepr	SVD	1254	NCT_no2-NT4_D	N	Kept components	NCT
Drug	D_NCT	NCT_no2	Cell_line.NT4_D	Plate.99	BIRC6	0	0.50509007925967	pearson	1	Ttest_pvalue	Coefficient_of_eigenassay	SVD_pCMs_only2CTb	NoPrepr	SVD	2772	NCT_no2-NT4_D	N	Kept components	NCT
Drug	D_NCT	NCT_no2	Cell_line.NT4_D	Plate.99	BIVM	0	-0.686201098963559	pearson	1	Ttest_pvalue	Coefficient_of_eigenassay	SVD_pCMs_only2CTb	NoPrepr	SVD	1794	NCT_no2-NT4_D	N	Kept components	NCT
Drug	D_NCT	NCT_no2	Cell_line.NT4_D	Plate.99	BLCAP	0	0.235761350624584	pearson	1	Ttest_pvalue	Coefficient_of_eigenassay	SVD_pCMs_only2CTb	NoPrepr	SVD	5536	NCT_no2-NT4_D	N	Kept components	NCT
Drug	D_NCT	NCT_no2	Cell_line.NT4_D	Plate.99	BLID	0	8.13212615736331e-16	pearson	1	Ttest_pvalue	Coefficient_of_eigenassay	SVD_pCMs_only2CTb	NoPrepr	SVD	13130	NCT_no2-NT4_D	N	Kept components	NCT
Drug	D_NCT	NCT_no2	Cell_line.NT4_D	Plate.99	BLK	0	-5.73878374291945e-16	pearson	1	Ttest_pvalue	Coefficient_of_eigenassay	SVD_pCMs_only2CTb	NoPrepr	SVD	13563	NCT_no2-NT4_D	N	Kept components	NCT
Drug	D_NCT	NCT_no2	Cell_line.NT4_D	Plate.99	BLM	0	-2.81360628155355e-15	pearson	1	Ttest_pvalue	Coefficient_of_eigenassay	SVD_pCMs_only2CTb	NoPrepr	SVD	11454	NCT_no2-NT4_D	N	Kept components	NCT
Drug	D_NCT	NCT_no2	Cell_line.NT4_D	Plate.99	BLMH	0	-0.0586683246576739	pearson	1	Ttest_pvalue	Coefficient_of_eigenassay	SVD_pCMs_only2CTb	NoPrepr	SVD	9205	NCT_no2-NT4_D	N	Kept components	NCT
Drug	D_NCT	NCT_no2	Cell_line.NT4_D	Plate.99	BLNK	0	-1.71338883361784e-19	pearson	1	Ttest_pvalue	Coefficient_of_eigenassay	SVD_pCMs_only2CTb	NoPrepr	SVD	15316	NCT_no2-NT4_D	N	Kept components	NCT
Drug	D_NCT	NCT_no2	Cell_line.NT4_D	Plate.99	BLOC1S1	0	-0.947584402322242	pearson	1	Ttest_pvalue	Coefficient_of_eigenassay	SVD_pCMs_only2CTb	NoPrepr	SVD	1032	NCT_no2-NT4_D	N	Kept components	NCT
Drug	D_NCT	NCT_no2	Cell_line.NT4_D	Plate.99	BLOC1S2	0	0.216037723391432	pearson	1	Ttest_pvalue	Coefficient_of_eigenassay	SVD_pCMs_only2CTb	NoPrepr	SVD	5857	NCT_no2-NT4_D	N	Kept components	NCT
Drug	D_NCT	NCT_no2	Cell_line.NT4_D	Plate.99	BLOC1S3	0	0.139376117069302	pearson	1	Ttest_pvalue	Coefficient_of_eigenassay	SVD_pCMs_only2CTb	NoPrepr	SVD	7314	NCT_no2-NT4_D	N	Kept components	NCT
Drug	D_NCT	NCT_no2	Cell_line.NT4_D	Plate.99	BLOC1S4	0	-0.166612981084652	pearson	1	Ttest_pvalue	Coefficient_of_eigenassay	SVD_pCMs_only2CTb	NoPrepr	SVD	6750	NCT_no2-NT4_D	N	Kept components	NCT
Drug	D_NCT	NCT_no2	Cell_line.NT4_D	Plate.99	BLOC1S6	0	0.0413250626604422	pearson	1	Ttest_pvalue	Coefficient_of_eigenassay	SVD_pCMs_only2CTb	NoPrepr	SVD	9652	NCT_no2-NT4_D	N	Kept components	NCT
Drug	D_NCT	NCT_no2	Cell_line.NT4_D	Plate.99	BLVRA	0	0.62039996506274	pearson	1	Ttest_pvalue	Coefficient_of_eigenassay	SVD_pCMs_only2CTb	NoPrepr	SVD	2100	NCT_no2-NT4_D	N	Kept components	NCT
Drug	D_NCT	NCT_no2	Cell_line.NT4_D	Plate.99	BLVRB	0	-0.846630749055687	pearson	1	Ttest_pvalue	Coefficient_of_eigenassay	SVD_pCMs_only2CTb	NoPrepr	SVD	1259	NCT_no2-NT4_D	N	Kept components	NCT
Drug	D_NCT	NCT_no2	Cell_line.NT4_D	Plate.99	BLZF1	0	-0.251075844967293	pearson	1	Ttest_pvalue	Coefficient_of_eigenassay	SVD_pCMs_only2CTb	NoPrepr	SVD	5320	NCT_no2-NT4_D	N	Kept components	NCT
Drug	D_NCT	NCT_no2	Cell_line.NT4_D	Plate.99	BMF	0	0.0778230594100296	pearson	1	Ttest_pvalue	Coefficient_of_eigenassay	SVD_pCMs_only2CTb	NoPrepr	SVD	8727	NCT_no2-NT4_D	N	Kept components	NCT
Drug	D_NCT	NCT_no2	Cell_line.NT4_D	Plate.99	BMI1	0	-5.98222101196033e-16	pearson	1	Ttest_pvalue	Coefficient_of_eigenassay	SVD_pCMs_only2CTb	NoPrepr	SVD	13515	NCT_no2-NT4_D	N	Kept components	NCT
Drug	D_NCT	NCT_no2	Cell_line.NT4_D	Plate.99	BMP1	0	-0.313302736480311	pearson	1	Ttest_pvalue	Coefficient_of_eigenassay	SVD_pCMs_only2CTb	NoPrepr	SVD	4473	NCT_no2-NT4_D	N	Kept components	NCT
Drug	D_NCT	NCT_no2	Cell_line.NT4_D	Plate.99	BMP2	0	0.338560038836206	pearson	1	Ttest_pvalue	Coefficient_of_eigenassay	SVD_pCMs_only2CTb	NoPrepr	SVD	4214	NCT_no2-NT4_D	N	Kept components	NCT
Drug	D_NCT	NCT_no2	Cell_line.NT4_D	Plate.99	BMP2K	0	-0.276868795667081	pearson	1	Ttest_pvalue	Coefficient_of_eigenassay	SVD_pCMs_only2CTb	NoPrepr	SVD	4929	NCT_no2-NT4_D	N	Kept components	NCT
Drug	D_NCT	NCT_no2	Cell_line.NT4_D	Plate.99	BMP3	0	2.2679883145138e-15	pearson	1	Ttest_pvalue	Coefficient_of_eigenassay	SVD_pCMs_only2CTb	NoPrepr	SVD	11720	NCT_no2-NT4_D	N	Kept components	NCT
Drug	D_NCT	NCT_no2	Cell_line.NT4_D	Plate.99	BMP4	0	0.934154314151948	pearson	1	Ttest_pvalue	Coefficient_of_eigenassay	SVD_pCMs_only2CTb	NoPrepr	SVD	1069	NCT_no2-NT4_D	N	Kept components	NCT
Drug	D_NCT	NCT_no2	Cell_line.NT4_D	Plate.99	BMP5	0	-0.521748062128151	pearson	1	Ttest_pvalue	Coefficient_of_eigenassay	SVD_pCMs_only2CTb	NoPrepr	SVD	2672	NCT_no2-NT4_D	N	Kept components	NCT
Drug	D_NCT	NCT_no2	Cell_line.NT4_D	Plate.99	BMP6	0	0.254377617115851	pearson	1	Ttest_pvalue	Coefficient_of_eigenassay	SVD_pCMs_only2CTb	NoPrepr	SVD	5267	NCT_no2-NT4_D	N	Kept components	NCT
Drug	D_NCT	NCT_no2	Cell_line.NT4_D	Plate.99	BMP7	0	0.0693492753971457	pearson	1	Ttest_pvalue	Coefficient_of_eigenassay	SVD_pCMs_only2CTb	NoPrepr	SVD	8936	NCT_no2-NT4_D	N	Kept components	NCT
Drug	D_NCT	NCT_no2	Cell_line.NT4_D	Plate.99	BMP8A	0	-9.30540231458207e-16	pearson	1	Ttest_pvalue	Coefficient_of_eigenassay	SVD_pCMs_only2CTb	NoPrepr	SVD	12963	NCT_no2-NT4_D	N	Kept components	NCT
Drug	D_NCT	NCT_no2	Cell_line.NT4_D	Plate.99	BMP8B	0	-2.79022139594576e-15	pearson	1	Ttest_pvalue	Coefficient_of_eigenassay	SVD_pCMs_only2CTb	NoPrepr	SVD	11463	NCT_no2-NT4_D	N	Kept components	NCT
Drug	D_NCT	NCT_no2	Cell_line.NT4_D	Plate.99	BMPER	0	0.51030733364342	pearson	1	Ttest_pvalue	Coefficient_of_eigenassay	SVD_pCMs_only2CTb	NoPrepr	SVD	2734	NCT_no2-NT4_D	N	Kept components	NCT
Drug	D_NCT	NCT_no2	Cell_line.NT4_D	Plate.99	BMPR1A	0	-0.144781983379461	pearson	1	Ttest_pvalue	Coefficient_of_eigenassay	SVD_pCMs_only2CTb	NoPrepr	SVD	7195	NCT_no2-NT4_D	N	Kept components	NCT
Drug	D_NCT	NCT_no2	Cell_line.NT4_D	Plate.99	BMPR1B	0	-5.06659872476917e-15	pearson	1	Ttest_pvalue	Coefficient_of_eigenassay	SVD_pCMs_only2CTb	NoPrepr	SVD	11008	NCT_no2-NT4_D	N	Kept components	NCT
Drug	D_NCT	NCT_no2	Cell_line.NT4_D	Plate.99	BMPR2	0	0.0877477424463591	pearson	1	Ttest_pvalue	Coefficient_of_eigenassay	SVD_pCMs_only2CTb	NoPrepr	SVD	8497	NCT_no2-NT4_D	N	Kept components	NCT
Drug	D_NCT	NCT_no2	Cell_line.NT4_D	Plate.99	BMS1	0	1.92492266072185	pearson	1	Ttest_pvalue	Coefficient_of_eigenassay	SVD_pCMs_only2CTb	NoPrepr	SVD	156	NCT_no2-NT4_D	N	Kept components	NCT
Drug	D_NCT	NCT_no2	Cell_line.NT4_D	Plate.99	BMT2	0	-0.261386228299918	pearson	1	Ttest_pvalue	Coefficient_of_eigenassay	SVD_pCMs_only2CTb	NoPrepr	SVD	5162	NCT_no2-NT4_D	N	Kept components	NCT
Drug	D_NCT	NCT_no2	Cell_line.NT4_D	Plate.99	BNC1	0	4.23724504918996e-15	pearson	1	Ttest_pvalue	Coefficient_of_eigenassay	SVD_pCMs_only2CTb	NoPrepr	SVD	11099	NCT_no2-NT4_D	N	Kept components	NCT
Drug	D_NCT	NCT_no2	Cell_line.NT4_D	Plate.99	BNC2	0	2.38145007186441e-16	pearson	1	Ttest_pvalue	Coefficient_of_eigenassay	SVD_pCMs_only2CTb	NoPrepr	SVD	14337	NCT_no2-NT4_D	N	Kept components	NCT
Drug	D_NCT	NCT_no2	Cell_line.NT4_D	Plate.99	BNIP1	0	-0.0876877883113289	pearson	1	Ttest_pvalue	Coefficient_of_eigenassay	SVD_pCMs_only2CTb	NoPrepr	SVD	8498	NCT_no2-NT4_D	N	Kept components	NCT
Drug	D_NCT	NCT_no2	Cell_line.NT4_D	Plate.99	BNIP2	0	-0.407646966433469	pearson	1	Ttest_pvalue	Coefficient_of_eigenassay	SVD_pCMs_only2CTb	NoPrepr	SVD	3518	NCT_no2-NT4_D	N	Kept components	NCT
Drug	D_NCT	NCT_no2	Cell_line.NT4_D	Plate.99	BNIP3	0	0.200361417209701	pearson	1	Ttest_pvalue	Coefficient_of_eigenassay	SVD_pCMs_only2CTb	NoPrepr	SVD	6125	NCT_no2-NT4_D	N	Kept components	NCT
Drug	D_NCT	NCT_no2	Cell_line.NT4_D	Plate.99	BNIP3L	0	-0.186299081665053	pearson	1	Ttest_pvalue	Coefficient_of_eigenassay	SVD_pCMs_only2CTb	NoPrepr	SVD	6387	NCT_no2-NT4_D	N	Kept components	NCT
Drug	D_NCT	NCT_no2	Cell_line.NT4_D	Plate.99	BNIPL	0	-1.74093222748018e-15	pearson	1	Ttest_pvalue	Coefficient_of_eigenassay	SVD_pCMs_only2CTb	NoPrepr	SVD	12099	NCT_no2-NT4_D	N	Kept components	NCT
Drug	D_NCT	NCT_no2	Cell_line.NT4_D	Plate.99	BOC	0	0.232817105973628	pearson	1	Ttest_pvalue	Coefficient_of_eigenassay	SVD_pCMs_only2CTb	NoPrepr	SVD	5590	NCT_no2-NT4_D	N	Kept components	NCT
Drug	D_NCT	NCT_no2	Cell_line.NT4_D	Plate.99	BOD1	0	0.725208629924646	pearson	1	Ttest_pvalue	Coefficient_of_eigenassay	SVD_pCMs_only2CTb	NoPrepr	SVD	1652	NCT_no2-NT4_D	N	Kept components	NCT
Drug	D_NCT	NCT_no2	Cell_line.NT4_D	Plate.99	BOD1L1	0	1.11823101020993	pearson	1	Ttest_pvalue	Coefficient_of_eigenassay	SVD_pCMs_only2CTb	NoPrepr	SVD	708	NCT_no2-NT4_D	N	Kept components	NCT
Drug	D_NCT	NCT_no2	Cell_line.NT4_D	Plate.99	BOK	0	-0.305871338296751	pearson	1	Ttest_pvalue	Coefficient_of_eigenassay	SVD_pCMs_only2CTb	NoPrepr	SVD	4563	NCT_no2-NT4_D	N	Kept components	NCT
Drug	D_NCT	NCT_no2	Cell_line.NT4_D	Plate.99	BOLA1	0	0.346603700643593	pearson	1	Ttest_pvalue	Coefficient_of_eigenassay	SVD_pCMs_only2CTb	NoPrepr	SVD	4105	NCT_no2-NT4_D	N	Kept components	NCT
Drug	D_NCT	NCT_no2	Cell_line.NT4_D	Plate.99	BOLA3	0	0.286960505643738	pearson	1	Ttest_pvalue	Coefficient_of_eigenassay	SVD_pCMs_only2CTb	NoPrepr	SVD	4811	NCT_no2-NT4_D	N	Kept components	NCT
Drug	D_NCT	NCT_no2	Cell_line.NT4_D	Plate.99	BOP1	0	-0.965090976492769	pearson	1	Ttest_pvalue	Coefficient_of_eigenassay	SVD_pCMs_only2CTb	NoPrepr	SVD	985	NCT_no2-NT4_D	N	Kept components	NCT
Drug	D_NCT	NCT_no2	Cell_line.NT4_D	Plate.99	BORA	0	-2.23548935439355e-15	pearson	1	Ttest_pvalue	Coefficient_of_eigenassay	SVD_pCMs_only2CTb	NoPrepr	SVD	11738	NCT_no2-NT4_D	N	Kept components	NCT
Drug	D_NCT	NCT_no2	Cell_line.NT4_D	Plate.99	BORCS5	0	-1.06145933785173e-16	pearson	1	Ttest_pvalue	Coefficient_of_eigenassay	SVD_pCMs_only2CTb	NoPrepr	SVD	14766	NCT_no2-NT4_D	N	Kept components	NCT
Drug	D_NCT	NCT_no2	Cell_line.NT4_D	Plate.99	BORCS6	0	-0.00734501769827261	pearson	1	Ttest_pvalue	Coefficient_of_eigenassay	SVD_pCMs_only2CTb	NoPrepr	SVD	10695	NCT_no2-NT4_D	N	Kept components	NCT
Drug	D_NCT	NCT_no2	Cell_line.NT4_D	Plate.99	BORCS7	0	-0.363609079310502	pearson	1	Ttest_pvalue	Coefficient_of_eigenassay	SVD_pCMs_only2CTb	NoPrepr	SVD	3928	NCT_no2-NT4_D	N	Kept components	NCT
Drug	D_NCT	NCT_no2	Cell_line.NT4_D	Plate.99	BORCS8	0	0.151976343405951	pearson	1	Ttest_pvalue	Coefficient_of_eigenassay	SVD_pCMs_only2CTb	NoPrepr	SVD	7050	NCT_no2-NT4_D	N	Kept components	NCT
Drug	D_NCT	NCT_no2	Cell_line.NT4_D	Plate.99	BPGM	0	-0.393433057901975	pearson	1	Ttest_pvalue	Coefficient_of_eigenassay	SVD_pCMs_only2CTb	NoPrepr	SVD	3651	NCT_no2-NT4_D	N	Kept components	NCT
Drug	D_NCT	NCT_no2	Cell_line.NT4_D	Plate.99	BPHL	0	-0.00819292796324717	pearson	1	Ttest_pvalue	Coefficient_of_eigenassay	SVD_pCMs_only2CTb	NoPrepr	SVD	10661	NCT_no2-NT4_D	N	Kept components	NCT
Drug	D_NCT	NCT_no2	Cell_line.NT4_D	Plate.99	BPI	0	1.45891604876321e-16	pearson	1	Ttest_pvalue	Coefficient_of_eigenassay	SVD_pCMs_only2CTb	NoPrepr	SVD	14611	NCT_no2-NT4_D	N	Kept components	NCT
Drug	D_NCT	NCT_no2	Cell_line.NT4_D	Plate.99	BPNT1	0	-0.22197515597352	pearson	1	Ttest_pvalue	Coefficient_of_eigenassay	SVD_pCMs_only2CTb	NoPrepr	SVD	5772	NCT_no2-NT4_D	N	Kept components	NCT
Drug	D_NCT	NCT_no2	Cell_line.NT4_D	Plate.99	BPTF	0	0.93488736594671	pearson	1	Ttest_pvalue	Coefficient_of_eigenassay	SVD_pCMs_only2CTb	NoPrepr	SVD	1066	NCT_no2-NT4_D	N	Kept components	NCT
Drug	D_NCT	NCT_no2	Cell_line.NT4_D	Plate.99	BRAF	0	-0.276226596748288	pearson	1	Ttest_pvalue	Coefficient_of_eigenassay	SVD_pCMs_only2CTb	NoPrepr	SVD	4939	NCT_no2-NT4_D	N	Kept components	NCT
Drug	D_NCT	NCT_no2	Cell_line.NT4_D	Plate.99	BRAP	0	-0.903296965761748	pearson	1	Ttest_pvalue	Coefficient_of_eigenassay	SVD_pCMs_only2CTb	NoPrepr	SVD	1137	NCT_no2-NT4_D	N	Kept components	NCT
Drug	D_NCT	NCT_no2	Cell_line.NT4_D	Plate.99	BRAT1	0	-0.91716941096149	pearson	1	Ttest_pvalue	Coefficient_of_eigenassay	SVD_pCMs_only2CTb	NoPrepr	SVD	1100	NCT_no2-NT4_D	N	Kept components	NCT
Drug	D_NCT	NCT_no2	Cell_line.NT4_D	Plate.99	BRCA1	0	-0.36069994543756	pearson	1	Ttest_pvalue	Coefficient_of_eigenassay	SVD_pCMs_only2CTb	NoPrepr	SVD	3958	NCT_no2-NT4_D	N	Kept components	NCT
Drug	D_NCT	NCT_no2	Cell_line.NT4_D	Plate.99	BRCA2	0	-2.55046702615953e-16	pearson	1	Ttest_pvalue	Coefficient_of_eigenassay	SVD_pCMs_only2CTb	NoPrepr	SVD	14292	NCT_no2-NT4_D	N	Kept components	NCT
Drug	D_NCT	NCT_no2	Cell_line.NT4_D	Plate.99	BRCC3	0	0.1862782011599	pearson	1	Ttest_pvalue	Coefficient_of_eigenassay	SVD_pCMs_only2CTb	NoPrepr	SVD	6389	NCT_no2-NT4_D	N	Kept components	NCT
Drug	D_NCT	NCT_no2	Cell_line.NT4_D	Plate.99	BRD1	0	-0.0215464534052494	pearson	1	Ttest_pvalue	Coefficient_of_eigenassay	SVD_pCMs_only2CTb	NoPrepr	SVD	10232	NCT_no2-NT4_D	N	Kept components	NCT
Drug	D_NCT	NCT_no2	Cell_line.NT4_D	Plate.99	BRD2	0	-1.2386357795529e-16	pearson	1	Ttest_pvalue	Coefficient_of_eigenassay	SVD_pCMs_only2CTb	NoPrepr	SVD	14703	NCT_no2-NT4_D	N	Kept components	NCT
Drug	D_NCT	NCT_no2	Cell_line.NT4_D	Plate.99	BRD3	0	0.931638928489284	pearson	1	Ttest_pvalue	Coefficient_of_eigenassay	SVD_pCMs_only2CTb	NoPrepr	SVD	1072	NCT_no2-NT4_D	N	Kept components	NCT
Drug	D_NCT	NCT_no2	Cell_line.NT4_D	Plate.99	BRD4	0	-0.129548077801285	pearson	1	Ttest_pvalue	Coefficient_of_eigenassay	SVD_pCMs_only2CTb	NoPrepr	SVD	7509	NCT_no2-NT4_D	N	Kept components	NCT
Drug	D_NCT	NCT_no2	Cell_line.NT4_D	Plate.99	BRD7	0	0.798749676077968	pearson	1	Ttest_pvalue	Coefficient_of_eigenassay	SVD_pCMs_only2CTb	NoPrepr	SVD	1399	NCT_no2-NT4_D	N	Kept components	NCT
Drug	D_NCT	NCT_no2	Cell_line.NT4_D	Plate.99	BRD8	0	0.522065039585307	pearson	1	Ttest_pvalue	Coefficient_of_eigenassay	SVD_pCMs_only2CTb	NoPrepr	SVD	2670	NCT_no2-NT4_D	N	Kept components	NCT
Drug	D_NCT	NCT_no2	Cell_line.NT4_D	Plate.99	BRD9	0	-0.100665393305376	pearson	1	Ttest_pvalue	Coefficient_of_eigenassay	SVD_pCMs_only2CTb	NoPrepr	SVD	8191	NCT_no2-NT4_D	N	Kept components	NCT
Drug	D_NCT	NCT_no2	Cell_line.NT4_D	Plate.99	BRF1	0	0.13950198227711	pearson	1	Ttest_pvalue	Coefficient_of_eigenassay	SVD_pCMs_only2CTb	NoPrepr	SVD	7313	NCT_no2-NT4_D	N	Kept components	NCT
Drug	D_NCT	NCT_no2	Cell_line.NT4_D	Plate.99	BRF2	0	-0.10985623284261	pearson	1	Ttest_pvalue	Coefficient_of_eigenassay	SVD_pCMs_only2CTb	NoPrepr	SVD	7939	NCT_no2-NT4_D	N	Kept components	NCT
Drug	D_NCT	NCT_no2	Cell_line.NT4_D	Plate.99	BRI3	0	-0.189669955090142	pearson	1	Ttest_pvalue	Coefficient_of_eigenassay	SVD_pCMs_only2CTb	NoPrepr	SVD	6324	NCT_no2-NT4_D	N	Kept components	NCT
Drug	D_NCT	NCT_no2	Cell_line.NT4_D	Plate.99	BRI3BP	0	-9.93569647129294e-17	pearson	1	Ttest_pvalue	Coefficient_of_eigenassay	SVD_pCMs_only2CTb	NoPrepr	SVD	14800	NCT_no2-NT4_D	N	Kept components	NCT
Drug	D_NCT	NCT_no2	Cell_line.NT4_D	Plate.99	BRICD5	0	0.759693781796442	pearson	1	Ttest_pvalue	Coefficient_of_eigenassay	SVD_pCMs_only2CTb	NoPrepr	SVD	1527	NCT_no2-NT4_D	N	Kept components	NCT
Drug	D_NCT	NCT_no2	Cell_line.NT4_D	Plate.99	BRINP1	0	1.51062058098995e-15	pearson	1	Ttest_pvalue	Coefficient_of_eigenassay	SVD_pCMs_only2CTb	NoPrepr	SVD	12310	NCT_no2-NT4_D	N	Kept components	NCT
Drug	D_NCT	NCT_no2	Cell_line.NT4_D	Plate.99	BRINP2	0	0.914497236389627	pearson	1	Ttest_pvalue	Coefficient_of_eigenassay	SVD_pCMs_only2CTb	NoPrepr	SVD	1108	NCT_no2-NT4_D	N	Kept components	NCT
Drug	D_NCT	NCT_no2	Cell_line.NT4_D	Plate.99	BRINP3	0	-0.234904562674315	pearson	1	Ttest_pvalue	Coefficient_of_eigenassay	SVD_pCMs_only2CTb	NoPrepr	SVD	5554	NCT_no2-NT4_D	N	Kept components	NCT
Drug	D_NCT	NCT_no2	Cell_line.NT4_D	Plate.99	BRIP1	0	-1.09662560472288e-15	pearson	1	Ttest_pvalue	Coefficient_of_eigenassay	SVD_pCMs_only2CTb	NoPrepr	SVD	12747	NCT_no2-NT4_D	N	Kept components	NCT
Drug	D_NCT	NCT_no2	Cell_line.NT4_D	Plate.99	BRIX1	0	0.25362376940086	pearson	1	Ttest_pvalue	Coefficient_of_eigenassay	SVD_pCMs_only2CTb	NoPrepr	SVD	5278	NCT_no2-NT4_D	N	Kept components	NCT
Drug	D_NCT	NCT_no2	Cell_line.NT4_D	Plate.99	BRK1	0	-0.481274634127377	pearson	1	Ttest_pvalue	Coefficient_of_eigenassay	SVD_pCMs_only2CTb	NoPrepr	SVD	2922	NCT_no2-NT4_D	N	Kept components	NCT
Drug	D_NCT	NCT_no2	Cell_line.NT4_D	Plate.99	BRMS1	0	-0.453413772845404	pearson	1	Ttest_pvalue	Coefficient_of_eigenassay	SVD_pCMs_only2CTb	NoPrepr	SVD	3116	NCT_no2-NT4_D	N	Kept components	NCT
Drug	D_NCT	NCT_no2	Cell_line.NT4_D	Plate.99	BRMS1L	0	-0.0948483775733222	pearson	1	Ttest_pvalue	Coefficient_of_eigenassay	SVD_pCMs_only2CTb	NoPrepr	SVD	8332	NCT_no2-NT4_D	N	Kept components	NCT
Drug	D_NCT	NCT_no2	Cell_line.NT4_D	Plate.99	BROX	0	-0.147168217427781	pearson	1	Ttest_pvalue	Coefficient_of_eigenassay	SVD_pCMs_only2CTb	NoPrepr	SVD	7141	NCT_no2-NT4_D	N	Kept components	NCT
Drug	D_NCT	NCT_no2	Cell_line.NT4_D	Plate.99	BRPF1	0	0.568993289438128	pearson	1	Ttest_pvalue	Coefficient_of_eigenassay	SVD_pCMs_only2CTb	NoPrepr	SVD	2382	NCT_no2-NT4_D	N	Kept components	NCT
Drug	D_NCT	NCT_no2	Cell_line.NT4_D	Plate.99	BRPF3	0	0.0041028380395996	pearson	1	Ttest_pvalue	Coefficient_of_eigenassay	SVD_pCMs_only2CTb	NoPrepr	SVD	10810	NCT_no2-NT4_D	N	Kept components	NCT
Drug	D_NCT	NCT_no2	Cell_line.NT4_D	Plate.99	BRSK1	0	-0.0433299552736657	pearson	1	Ttest_pvalue	Coefficient_of_eigenassay	SVD_pCMs_only2CTb	NoPrepr	SVD	9599	NCT_no2-NT4_D	N	Kept components	NCT
Drug	D_NCT	NCT_no2	Cell_line.NT4_D	Plate.99	BRSK2	0	-0.0243834632465238	pearson	1	Ttest_pvalue	Coefficient_of_eigenassay	SVD_pCMs_only2CTb	NoPrepr	SVD	10152	NCT_no2-NT4_D	N	Kept components	NCT
Drug	D_NCT	NCT_no2	Cell_line.NT4_D	Plate.99	BRWD1	0	-0.0603996993751263	pearson	1	Ttest_pvalue	Coefficient_of_eigenassay	SVD_pCMs_only2CTb	NoPrepr	SVD	9159	NCT_no2-NT4_D	N	Kept components	NCT
Drug	D_NCT	NCT_no2	Cell_line.NT4_D	Plate.99	BRWD3	0	0.579502478383001	pearson	1	Ttest_pvalue	Coefficient_of_eigenassay	SVD_pCMs_only2CTb	NoPrepr	SVD	2329	NCT_no2-NT4_D	N	Kept components	NCT
Drug	D_NCT	NCT_no2	Cell_line.NT4_D	Plate.99	BSCL2	0	3.02534757770818e-16	pearson	1	Ttest_pvalue	Coefficient_of_eigenassay	SVD_pCMs_only2CTb	NoPrepr	SVD	14170	NCT_no2-NT4_D	N	Kept components	NCT
Drug	D_NCT	NCT_no2	Cell_line.NT4_D	Plate.99	BSDC1	0	0.33484147913314	pearson	1	Ttest_pvalue	Coefficient_of_eigenassay	SVD_pCMs_only2CTb	NoPrepr	SVD	4253	NCT_no2-NT4_D	N	Kept components	NCT
Drug	D_NCT	NCT_no2	Cell_line.NT4_D	Plate.99	BSG	0	-0.0131152461069007	pearson	1	Ttest_pvalue	Coefficient_of_eigenassay	SVD_pCMs_only2CTb	NoPrepr	SVD	10495	NCT_no2-NT4_D	N	Kept components	NCT
Drug	D_NCT	NCT_no2	Cell_line.NT4_D	Plate.99	BSN	0	0.193201658155921	pearson	1	Ttest_pvalue	Coefficient_of_eigenassay	SVD_pCMs_only2CTb	NoPrepr	SVD	6251	NCT_no2-NT4_D	N	Kept components	NCT
Drug	D_NCT	NCT_no2	Cell_line.NT4_D	Plate.99	BSPRY	0	-1.40950019955995e-15	pearson	1	Ttest_pvalue	Coefficient_of_eigenassay	SVD_pCMs_only2CTb	NoPrepr	SVD	12391	NCT_no2-NT4_D	N	Kept components	NCT
Drug	D_NCT	NCT_no2	Cell_line.NT4_D	Plate.99	BST1	0	4.7071314944816e-17	pearson	1	Ttest_pvalue	Coefficient_of_eigenassay	SVD_pCMs_only2CTb	NoPrepr	SVD	15018	NCT_no2-NT4_D	N	Kept components	NCT
Drug	D_NCT	NCT_no2	Cell_line.NT4_D	Plate.99	BST2	0	-0.095348006528068	pearson	1	Ttest_pvalue	Coefficient_of_eigenassay	SVD_pCMs_only2CTb	NoPrepr	SVD	8321	NCT_no2-NT4_D	N	Kept components	NCT
Drug	D_NCT	NCT_no2	Cell_line.NT4_D	Plate.99	BTAF1	0	0.445690904540977	pearson	1	Ttest_pvalue	Coefficient_of_eigenassay	SVD_pCMs_only2CTb	NoPrepr	SVD	3187	NCT_no2-NT4_D	N	Kept components	NCT
Drug	D_NCT	NCT_no2	Cell_line.NT4_D	Plate.99	BTBD1	0	-0.402440782093554	pearson	1	Ttest_pvalue	Coefficient_of_eigenassay	SVD_pCMs_only2CTb	NoPrepr	SVD	3566	NCT_no2-NT4_D	N	Kept components	NCT
Drug	D_NCT	NCT_no2	Cell_line.NT4_D	Plate.99	BTBD10	0	0.0109340210686918	pearson	1	Ttest_pvalue	Coefficient_of_eigenassay	SVD_pCMs_only2CTb	NoPrepr	SVD	10557	NCT_no2-NT4_D	N	Kept components	NCT
Drug	D_NCT	NCT_no2	Cell_line.NT4_D	Plate.99	BTBD11	0	-0.366019755901076	pearson	1	Ttest_pvalue	Coefficient_of_eigenassay	SVD_pCMs_only2CTb	NoPrepr	SVD	3905	NCT_no2-NT4_D	N	Kept components	NCT
Drug	D_NCT	NCT_no2	Cell_line.NT4_D	Plate.99	BTBD16	0	-5.41714839218804e-16	pearson	1	Ttest_pvalue	Coefficient_of_eigenassay	SVD_pCMs_only2CTb	NoPrepr	SVD	13629	NCT_no2-NT4_D	N	Kept components	NCT
Drug	D_NCT	NCT_no2	Cell_line.NT4_D	Plate.99	BTBD17	0	1.76376654167226e-15	pearson	1	Ttest_pvalue	Coefficient_of_eigenassay	SVD_pCMs_only2CTb	NoPrepr	SVD	12078	NCT_no2-NT4_D	N	Kept components	NCT
Drug	D_NCT	NCT_no2	Cell_line.NT4_D	Plate.99	BTBD18	0	2.1150073879761e-15	pearson	1	Ttest_pvalue	Coefficient_of_eigenassay	SVD_pCMs_only2CTb	NoPrepr	SVD	11824	NCT_no2-NT4_D	N	Kept components	NCT
Drug	D_NCT	NCT_no2	Cell_line.NT4_D	Plate.99	BTBD19	0	1.32722947757992e-15	pearson	1	Ttest_pvalue	Coefficient_of_eigenassay	SVD_pCMs_only2CTb	NoPrepr	SVD	12476	NCT_no2-NT4_D	N	Kept components	NCT
Drug	D_NCT	NCT_no2	Cell_line.NT4_D	Plate.99	BTBD2	0	0.667780275584211	pearson	1	Ttest_pvalue	Coefficient_of_eigenassay	SVD_pCMs_only2CTb	NoPrepr	SVD	1879	NCT_no2-NT4_D	N	Kept components	NCT
Drug	D_NCT	NCT_no2	Cell_line.NT4_D	Plate.99	BTBD3	0	0.0301496473569037	pearson	1	Ttest_pvalue	Coefficient_of_eigenassay	SVD_pCMs_only2CTb	NoPrepr	SVD	10003	NCT_no2-NT4_D	N	Kept components	NCT
Drug	D_NCT	NCT_no2	Cell_line.NT4_D	Plate.99	BTBD6	0	0.250564552222609	pearson	1	Ttest_pvalue	Coefficient_of_eigenassay	SVD_pCMs_only2CTb	NoPrepr	SVD	5327	NCT_no2-NT4_D	N	Kept components	NCT
Drug	D_NCT	NCT_no2	Cell_line.NT4_D	Plate.99	BTBD8	0	-8.17759488597192e-16	pearson	1	Ttest_pvalue	Coefficient_of_eigenassay	SVD_pCMs_only2CTb	NoPrepr	SVD	13125	NCT_no2-NT4_D	N	Kept components	NCT
Drug	D_NCT	NCT_no2	Cell_line.NT4_D	Plate.99	BTBD9	0	1.51924684664272	pearson	1	Ttest_pvalue	Coefficient_of_eigenassay	SVD_pCMs_only2CTb	NoPrepr	SVD	328	NCT_no2-NT4_D	N	Kept components	NCT
Drug	D_NCT	NCT_no2	Cell_line.NT4_D	Plate.99	BTC	0	1.07853721613427e-15	pearson	1	Ttest_pvalue	Coefficient_of_eigenassay	SVD_pCMs_only2CTb	NoPrepr	SVD	12772	NCT_no2-NT4_D	N	Kept components	NCT
Drug	D_NCT	NCT_no2	Cell_line.NT4_D	Plate.99	BTD	0	0.142727903213203	pearson	1	Ttest_pvalue	Coefficient_of_eigenassay	SVD_pCMs_only2CTb	NoPrepr	SVD	7239	NCT_no2-NT4_D	N	Kept components	NCT
Drug	D_NCT	NCT_no2	Cell_line.NT4_D	Plate.99	BTF3	0	0.180148357080312	pearson	1	Ttest_pvalue	Coefficient_of_eigenassay	SVD_pCMs_only2CTb	NoPrepr	SVD	6510	NCT_no2-NT4_D	N	Kept components	NCT
Drug	D_NCT	NCT_no2	Cell_line.NT4_D	Plate.99	BTF3L4	0	0.158497518977282	pearson	1	Ttest_pvalue	Coefficient_of_eigenassay	SVD_pCMs_only2CTb	NoPrepr	SVD	6900	NCT_no2-NT4_D	N	Kept components	NCT
Drug	D_NCT	NCT_no2	Cell_line.NT4_D	Plate.99	BTG1	0	0.273392054576866	pearson	1	Ttest_pvalue	Coefficient_of_eigenassay	SVD_pCMs_only2CTb	NoPrepr	SVD	4985	NCT_no2-NT4_D	N	Kept components	NCT
Drug	D_NCT	NCT_no2	Cell_line.NT4_D	Plate.99	BTG2	0	0.0715890464962698	pearson	1	Ttest_pvalue	Coefficient_of_eigenassay	SVD_pCMs_only2CTb	NoPrepr	SVD	8882	NCT_no2-NT4_D	N	Kept components	NCT
Drug	D_NCT	NCT_no2	Cell_line.NT4_D	Plate.99	BTG3	0	-0.356717784368165	pearson	1	Ttest_pvalue	Coefficient_of_eigenassay	SVD_pCMs_only2CTb	NoPrepr	SVD	4001	NCT_no2-NT4_D	N	Kept components	NCT
Drug	D_NCT	NCT_no2	Cell_line.NT4_D	Plate.99	BTK	0	6.94991803771574e-16	pearson	1	Ttest_pvalue	Coefficient_of_eigenassay	SVD_pCMs_only2CTb	NoPrepr	SVD	13349	NCT_no2-NT4_D	N	Kept components	NCT
Drug	D_NCT	NCT_no2	Cell_line.NT4_D	Plate.99	BTN2A1	0	0.72712278101664	pearson	1	Ttest_pvalue	Coefficient_of_eigenassay	SVD_pCMs_only2CTb	NoPrepr	SVD	1646	NCT_no2-NT4_D	N	Kept components	NCT
Drug	D_NCT	NCT_no2	Cell_line.NT4_D	Plate.99	BTN2A2	0	0.395984662230533	pearson	1	Ttest_pvalue	Coefficient_of_eigenassay	SVD_pCMs_only2CTb	NoPrepr	SVD	3627	NCT_no2-NT4_D	N	Kept components	NCT
Drug	D_NCT	NCT_no2	Cell_line.NT4_D	Plate.99	BTN3A1	0	1.07105524429175	pearson	1	Ttest_pvalue	Coefficient_of_eigenassay	SVD_pCMs_only2CTb	NoPrepr	SVD	791	NCT_no2-NT4_D	N	Kept components	NCT
Drug	D_NCT	NCT_no2	Cell_line.NT4_D	Plate.99	BTN3A2	0	0.425482286267216	pearson	1	Ttest_pvalue	Coefficient_of_eigenassay	SVD_pCMs_only2CTb	NoPrepr	SVD	3380	NCT_no2-NT4_D	N	Kept components	NCT
Drug	D_NCT	NCT_no2	Cell_line.NT4_D	Plate.99	BTN3A3	0	-0.0840207793922694	pearson	1	Ttest_pvalue	Coefficient_of_eigenassay	SVD_pCMs_only2CTb	NoPrepr	SVD	8584	NCT_no2-NT4_D	N	Kept components	NCT
Drug	D_NCT	NCT_no2	Cell_line.NT4_D	Plate.99	BTNL9	0	-6.63279737259321e-17	pearson	1	Ttest_pvalue	Coefficient_of_eigenassay	SVD_pCMs_only2CTb	NoPrepr	SVD	14932	NCT_no2-NT4_D	N	Kept components	NCT
Drug	D_NCT	NCT_no2	Cell_line.NT4_D	Plate.99	BTRC	0	1.02950379738237	pearson	1	Ttest_pvalue	Coefficient_of_eigenassay	SVD_pCMs_only2CTb	NoPrepr	SVD	871	NCT_no2-NT4_D	N	Kept components	NCT
Drug	D_NCT	NCT_no2	Cell_line.NT4_D	Plate.99	BUB1	0	1.3134782998274	pearson	1	Ttest_pvalue	Coefficient_of_eigenassay	SVD_pCMs_only2CTb	NoPrepr	SVD	480	NCT_no2-NT4_D	N	Kept components	NCT
Drug	D_NCT	NCT_no2	Cell_line.NT4_D	Plate.99	BUB1B	0	0.0906284687028604	pearson	1	Ttest_pvalue	Coefficient_of_eigenassay	SVD_pCMs_only2CTb	NoPrepr	SVD	8430	NCT_no2-NT4_D	N	Kept components	NCT
Drug	D_NCT	NCT_no2	Cell_line.NT4_D	Plate.99	BUB3	0	-0.592383209757518	pearson	1	Ttest_pvalue	Coefficient_of_eigenassay	SVD_pCMs_only2CTb	NoPrepr	SVD	2272	NCT_no2-NT4_D	N	Kept components	NCT
Drug	D_NCT	NCT_no2	Cell_line.NT4_D	Plate.99	BUD13	0	0.0555876730862643	pearson	1	Ttest_pvalue	Coefficient_of_eigenassay	SVD_pCMs_only2CTb	NoPrepr	SVD	9290	NCT_no2-NT4_D	N	Kept components	NCT
Drug	D_NCT	NCT_no2	Cell_line.NT4_D	Plate.99	BUD23	0	0.0736283777036152	pearson	1	Ttest_pvalue	Coefficient_of_eigenassay	SVD_pCMs_only2CTb	NoPrepr	SVD	8811	NCT_no2-NT4_D	N	Kept components	NCT
Drug	D_NCT	NCT_no2	Cell_line.NT4_D	Plate.99	BUD31	0	-0.143380089351078	pearson	1	Ttest_pvalue	Coefficient_of_eigenassay	SVD_pCMs_only2CTb	NoPrepr	SVD	7227	NCT_no2-NT4_D	N	Kept components	NCT
Drug	D_NCT	NCT_no2	Cell_line.NT4_D	Plate.99	BVES	0	-0.0199478729104086	pearson	1	Ttest_pvalue	Coefficient_of_eigenassay	SVD_pCMs_only2CTb	NoPrepr	SVD	10289	NCT_no2-NT4_D	N	Kept components	NCT
Drug	D_NCT	NCT_no2	Cell_line.NT4_D	Plate.99	BYSL	0	0.368453436912465	pearson	1	Ttest_pvalue	Coefficient_of_eigenassay	SVD_pCMs_only2CTb	NoPrepr	SVD	3880	NCT_no2-NT4_D	N	Kept components	NCT
Drug	D_NCT	NCT_no2	Cell_line.NT4_D	Plate.99	BZW1	0	-0.216818027053779	pearson	1	Ttest_pvalue	Coefficient_of_eigenassay	SVD_pCMs_only2CTb	NoPrepr	SVD	5845	NCT_no2-NT4_D	N	Kept components	NCT
Drug	D_NCT	NCT_no2	Cell_line.NT4_D	Plate.99	BZW2	0	0.360425245024435	pearson	1	Ttest_pvalue	Coefficient_of_eigenassay	SVD_pCMs_only2CTb	NoPrepr	SVD	3961	NCT_no2-NT4_D	N	Kept components	NCT
Drug	D_NCT	NCT_no2	Cell_line.NT4_D	Plate.99	C10orf105	0	-1.61573228754652e-16	pearson	1	Ttest_pvalue	Coefficient_of_eigenassay	SVD_pCMs_only2CTb	NoPrepr	SVD	14560	NCT_no2-NT4_D	N	Kept components	NCT
Drug	D_NCT	NCT_no2	Cell_line.NT4_D	Plate.99	C10orf111	0	7.99565220890169e-16	pearson	1	Ttest_pvalue	Coefficient_of_eigenassay	SVD_pCMs_only2CTb	NoPrepr	SVD	13157	NCT_no2-NT4_D	N	Kept components	NCT
Drug	D_NCT	NCT_no2	Cell_line.NT4_D	Plate.99	C10orf113	0	6.76520979807273e-17	pearson	1	Ttest_pvalue	Coefficient_of_eigenassay	SVD_pCMs_only2CTb	NoPrepr	SVD	14924	NCT_no2-NT4_D	N	Kept components	NCT
Drug	D_NCT	NCT_no2	Cell_line.NT4_D	Plate.99	C10orf126	0	1.03309538082173e-16	pearson	1	Ttest_pvalue	Coefficient_of_eigenassay	SVD_pCMs_only2CTb	NoPrepr	SVD	14778	NCT_no2-NT4_D	N	Kept components	NCT
Drug	D_NCT	NCT_no2	Cell_line.NT4_D	Plate.99	C10orf25	0	-0.213382547889889	pearson	1	Ttest_pvalue	Coefficient_of_eigenassay	SVD_pCMs_only2CTb	NoPrepr	SVD	5895	NCT_no2-NT4_D	N	Kept components	NCT
Drug	D_NCT	NCT_no2	Cell_line.NT4_D	Plate.99	C10orf67	0	-1.13241020564554e-15	pearson	1	Ttest_pvalue	Coefficient_of_eigenassay	SVD_pCMs_only2CTb	NoPrepr	SVD	12699	NCT_no2-NT4_D	N	Kept components	NCT
Drug	D_NCT	NCT_no2	Cell_line.NT4_D	Plate.99	C10orf71	0	2.83023823470142	pearson	1	Ttest_pvalue	Coefficient_of_eigenassay	SVD_pCMs_only2CTb	NoPrepr	SVD	26	NCT_no2-NT4_D	N	Kept components	NCT
Drug	D_NCT	NCT_no2	Cell_line.NT4_D	Plate.99	C10orf88	0	-0.204485785246716	pearson	1	Ttest_pvalue	Coefficient_of_eigenassay	SVD_pCMs_only2CTb	NoPrepr	SVD	6047	NCT_no2-NT4_D	N	Kept components	NCT
Drug	D_NCT	NCT_no2	Cell_line.NT4_D	Plate.99	C11orf1	0	0.455644652362655	pearson	1	Ttest_pvalue	Coefficient_of_eigenassay	SVD_pCMs_only2CTb	NoPrepr	SVD	3098	NCT_no2-NT4_D	N	Kept components	NCT
Drug	D_NCT	NCT_no2	Cell_line.NT4_D	Plate.99	C11orf16	0	-1.16904395378909e-16	pearson	1	Ttest_pvalue	Coefficient_of_eigenassay	SVD_pCMs_only2CTb	NoPrepr	SVD	14728	NCT_no2-NT4_D	N	Kept components	NCT
Drug	D_NCT	NCT_no2	Cell_line.NT4_D	Plate.99	C11orf21	0	1.77456417887068e-14	pearson	1	Ttest_pvalue	Coefficient_of_eigenassay	SVD_pCMs_only2CTb	NoPrepr	SVD	10908	NCT_no2-NT4_D	N	Kept components	NCT
Drug	D_NCT	NCT_no2	Cell_line.NT4_D	Plate.99	C11orf24	0	-0.0586678200257825	pearson	1	Ttest_pvalue	Coefficient_of_eigenassay	SVD_pCMs_only2CTb	NoPrepr	SVD	9206	NCT_no2-NT4_D	N	Kept components	NCT
Drug	D_NCT	NCT_no2	Cell_line.NT4_D	Plate.99	C11orf42	0	1.7507052936256e-15	pearson	1	Ttest_pvalue	Coefficient_of_eigenassay	SVD_pCMs_only2CTb	NoPrepr	SVD	12092	NCT_no2-NT4_D	N	Kept components	NCT
Drug	D_NCT	NCT_no2	Cell_line.NT4_D	Plate.99	C11orf45	0	7.41465536972102e-16	pearson	1	Ttest_pvalue	Coefficient_of_eigenassay	SVD_pCMs_only2CTb	NoPrepr	SVD	13264	NCT_no2-NT4_D	N	Kept components	NCT
Drug	D_NCT	NCT_no2	Cell_line.NT4_D	Plate.99	C11orf49	0	-0.559419581721894	pearson	1	Ttest_pvalue	Coefficient_of_eigenassay	SVD_pCMs_only2CTb	NoPrepr	SVD	2440	NCT_no2-NT4_D	N	Kept components	NCT
Drug	D_NCT	NCT_no2	Cell_line.NT4_D	Plate.99	C11orf54	0	0.23170276189662	pearson	1	Ttest_pvalue	Coefficient_of_eigenassay	SVD_pCMs_only2CTb	NoPrepr	SVD	5608	NCT_no2-NT4_D	N	Kept components	NCT
Drug	D_NCT	NCT_no2	Cell_line.NT4_D	Plate.99	C11orf58	0	-0.0604971135618123	pearson	1	Ttest_pvalue	Coefficient_of_eigenassay	SVD_pCMs_only2CTb	NoPrepr	SVD	9154	NCT_no2-NT4_D	N	Kept components	NCT
Drug	D_NCT	NCT_no2	Cell_line.NT4_D	Plate.99	C11orf65	0	-2.38499744584751e-15	pearson	1	Ttest_pvalue	Coefficient_of_eigenassay	SVD_pCMs_only2CTb	NoPrepr	SVD	11650	NCT_no2-NT4_D	N	Kept components	NCT
Drug	D_NCT	NCT_no2	Cell_line.NT4_D	Plate.99	C11orf68	0	-0.53849133140998	pearson	1	Ttest_pvalue	Coefficient_of_eigenassay	SVD_pCMs_only2CTb	NoPrepr	SVD	2574	NCT_no2-NT4_D	N	Kept components	NCT
Drug	D_NCT	NCT_no2	Cell_line.NT4_D	Plate.99	C11orf71	0	0.00956029424333882	pearson	1	Ttest_pvalue	Coefficient_of_eigenassay	SVD_pCMs_only2CTb	NoPrepr	SVD	10618	NCT_no2-NT4_D	N	Kept components	NCT
Drug	D_NCT	NCT_no2	Cell_line.NT4_D	Plate.99	C11orf74	0	0.902048601317893	pearson	1	Ttest_pvalue	Coefficient_of_eigenassay	SVD_pCMs_only2CTb	NoPrepr	SVD	1139	NCT_no2-NT4_D	N	Kept components	NCT
Drug	D_NCT	NCT_no2	Cell_line.NT4_D	Plate.99	C11orf80	0	-0.304273308501039	pearson	1	Ttest_pvalue	Coefficient_of_eigenassay	SVD_pCMs_only2CTb	NoPrepr	SVD	4583	NCT_no2-NT4_D	N	Kept components	NCT
Drug	D_NCT	NCT_no2	Cell_line.NT4_D	Plate.99	C11orf87	0	1.08837719788252e-15	pearson	1	Ttest_pvalue	Coefficient_of_eigenassay	SVD_pCMs_only2CTb	NoPrepr	SVD	12755	NCT_no2-NT4_D	N	Kept components	NCT
Drug	D_NCT	NCT_no2	Cell_line.NT4_D	Plate.99	C11orf95	0	0.21670991030266	pearson	1	Ttest_pvalue	Coefficient_of_eigenassay	SVD_pCMs_only2CTb	NoPrepr	SVD	5847	NCT_no2-NT4_D	N	Kept components	NCT
Drug	D_NCT	NCT_no2	Cell_line.NT4_D	Plate.99	C11orf96	0	-3.39254991287008e-15	pearson	1	Ttest_pvalue	Coefficient_of_eigenassay	SVD_pCMs_only2CTb	NoPrepr	SVD	11281	NCT_no2-NT4_D	N	Kept components	NCT
Drug	D_NCT	NCT_no2	Cell_line.NT4_D	Plate.99	C12orf10	0	2.34277872160268	pearson	1	Ttest_pvalue	Coefficient_of_eigenassay	SVD_pCMs_only2CTb	NoPrepr	SVD	65	NCT_no2-NT4_D	N	Kept components	NCT
Drug	D_NCT	NCT_no2	Cell_line.NT4_D	Plate.99	C12orf29	0	0.820074962150654	pearson	1	Ttest_pvalue	Coefficient_of_eigenassay	SVD_pCMs_only2CTb	NoPrepr	SVD	1327	NCT_no2-NT4_D	N	Kept components	NCT
Drug	D_NCT	NCT_no2	Cell_line.NT4_D	Plate.99	C12orf4	0	-1.03001691240339	pearson	1	Ttest_pvalue	Coefficient_of_eigenassay	SVD_pCMs_only2CTb	NoPrepr	SVD	866	NCT_no2-NT4_D	N	Kept components	NCT
Drug	D_NCT	NCT_no2	Cell_line.NT4_D	Plate.99	C12orf43	0	-0.0236429314265227	pearson	1	Ttest_pvalue	Coefficient_of_eigenassay	SVD_pCMs_only2CTb	NoPrepr	SVD	10180	NCT_no2-NT4_D	N	Kept components	NCT
Drug	D_NCT	NCT_no2	Cell_line.NT4_D	Plate.99	C12orf45	0	-0.250196625528987	pearson	1	Ttest_pvalue	Coefficient_of_eigenassay	SVD_pCMs_only2CTb	NoPrepr	SVD	5329	NCT_no2-NT4_D	N	Kept components	NCT
Drug	D_NCT	NCT_no2	Cell_line.NT4_D	Plate.99	C12orf49	0	1.38485350730027	pearson	1	Ttest_pvalue	Coefficient_of_eigenassay	SVD_pCMs_only2CTb	NoPrepr	SVD	419	NCT_no2-NT4_D	N	Kept components	NCT
Drug	D_NCT	NCT_no2	Cell_line.NT4_D	Plate.99	C12orf57	0	0.494167944907159	pearson	1	Ttest_pvalue	Coefficient_of_eigenassay	SVD_pCMs_only2CTb	NoPrepr	SVD	2832	NCT_no2-NT4_D	N	Kept components	NCT
Drug	D_NCT	NCT_no2	Cell_line.NT4_D	Plate.99	C12orf60	0	2.13099937002026e-15	pearson	1	Ttest_pvalue	Coefficient_of_eigenassay	SVD_pCMs_only2CTb	NoPrepr	SVD	11814	NCT_no2-NT4_D	N	Kept components	NCT
Drug	D_NCT	NCT_no2	Cell_line.NT4_D	Plate.99	C12orf65	0	-0.109825335392679	pearson	1	Ttest_pvalue	Coefficient_of_eigenassay	SVD_pCMs_only2CTb	NoPrepr	SVD	7942	NCT_no2-NT4_D	N	Kept components	NCT
Drug	D_NCT	NCT_no2	Cell_line.NT4_D	Plate.99	C12orf66	0	-4.30814509500693e-16	pearson	1	Ttest_pvalue	Coefficient_of_eigenassay	SVD_pCMs_only2CTb	NoPrepr	SVD	13854	NCT_no2-NT4_D	N	Kept components	NCT
Drug	D_NCT	NCT_no2	Cell_line.NT4_D	Plate.99	C12orf73	0	-2.18042511848791	pearson	1	Ttest_pvalue	Coefficient_of_eigenassay	SVD_pCMs_only2CTb	NoPrepr	SVD	105	NCT_no2-NT4_D	N	Kept components	NCT
Drug	D_NCT	NCT_no2	Cell_line.NT4_D	Plate.99	C12orf75	0	0.28717338910376	pearson	1	Ttest_pvalue	Coefficient_of_eigenassay	SVD_pCMs_only2CTb	NoPrepr	SVD	4804	NCT_no2-NT4_D	N	Kept components	NCT
Drug	D_NCT	NCT_no2	Cell_line.NT4_D	Plate.99	C12orf76	0	-1.93300711266546e-15	pearson	1	Ttest_pvalue	Coefficient_of_eigenassay	SVD_pCMs_only2CTb	NoPrepr	SVD	11953	NCT_no2-NT4_D	N	Kept components	NCT
Drug	D_NCT	NCT_no2	Cell_line.NT4_D	Plate.99	C14orf119	0	-0.729091333867146	pearson	1	Ttest_pvalue	Coefficient_of_eigenassay	SVD_pCMs_only2CTb	NoPrepr	SVD	1637	NCT_no2-NT4_D	N	Kept components	NCT
Drug	D_NCT	NCT_no2	Cell_line.NT4_D	Plate.99	C14orf132	0	-0.101894931418504	pearson	1	Ttest_pvalue	Coefficient_of_eigenassay	SVD_pCMs_only2CTb	NoPrepr	SVD	8163	NCT_no2-NT4_D	N	Kept components	NCT
Drug	D_NCT	NCT_no2	Cell_line.NT4_D	Plate.99	C14orf28	0	-2.66954985463365	pearson	1	Ttest_pvalue	Coefficient_of_eigenassay	SVD_pCMs_only2CTb	NoPrepr	SVD	36	NCT_no2-NT4_D	N	Kept components	NCT
Drug	D_NCT	NCT_no2	Cell_line.NT4_D	Plate.99	C14orf39	0	2.79048905835709e-15	pearson	1	Ttest_pvalue	Coefficient_of_eigenassay	SVD_pCMs_only2CTb	NoPrepr	SVD	11462	NCT_no2-NT4_D	N	Kept components	NCT
Drug	D_NCT	NCT_no2	Cell_line.NT4_D	Plate.99	C14orf93	0	-0.164333945760178	pearson	1	Ttest_pvalue	Coefficient_of_eigenassay	SVD_pCMs_only2CTb	NoPrepr	SVD	6785	NCT_no2-NT4_D	N	Kept components	NCT
Drug	D_NCT	NCT_no2	Cell_line.NT4_D	Plate.99	C15orf39	0	-0.548042842248384	pearson	1	Ttest_pvalue	Coefficient_of_eigenassay	SVD_pCMs_only2CTb	NoPrepr	SVD	2511	NCT_no2-NT4_D	N	Kept components	NCT
Drug	D_NCT	NCT_no2	Cell_line.NT4_D	Plate.99	C15orf40	0	0.415577662991506	pearson	1	Ttest_pvalue	Coefficient_of_eigenassay	SVD_pCMs_only2CTb	NoPrepr	SVD	3467	NCT_no2-NT4_D	N	Kept components	NCT
Drug	D_NCT	NCT_no2	Cell_line.NT4_D	Plate.99	C15orf41	0	0.259686878050337	pearson	1	Ttest_pvalue	Coefficient_of_eigenassay	SVD_pCMs_only2CTb	NoPrepr	SVD	5198	NCT_no2-NT4_D	N	Kept components	NCT
Drug	D_NCT	NCT_no2	Cell_line.NT4_D	Plate.99	C15orf56	0	-8.64246350808402e-16	pearson	1	Ttest_pvalue	Coefficient_of_eigenassay	SVD_pCMs_only2CTb	NoPrepr	SVD	13056	NCT_no2-NT4_D	N	Kept components	NCT
Drug	D_NCT	NCT_no2	Cell_line.NT4_D	Plate.99	C15orf61	0	5.45219861554543e-16	pearson	1	Ttest_pvalue	Coefficient_of_eigenassay	SVD_pCMs_only2CTb	NoPrepr	SVD	13621	NCT_no2-NT4_D	N	Kept components	NCT
Drug	D_NCT	NCT_no2	Cell_line.NT4_D	Plate.99	C15orf62	0	3.14517224655857e-15	pearson	1	Ttest_pvalue	Coefficient_of_eigenassay	SVD_pCMs_only2CTb	NoPrepr	SVD	11347	NCT_no2-NT4_D	N	Kept components	NCT
Drug	D_NCT	NCT_no2	Cell_line.NT4_D	Plate.99	C15orf65	0	-1.68467399318944e-15	pearson	1	Ttest_pvalue	Coefficient_of_eigenassay	SVD_pCMs_only2CTb	NoPrepr	SVD	12154	NCT_no2-NT4_D	N	Kept components	NCT
Drug	D_NCT	NCT_no2	Cell_line.NT4_D	Plate.99	C16orf45	0	-4.2213750398902e-16	pearson	1	Ttest_pvalue	Coefficient_of_eigenassay	SVD_pCMs_only2CTb	NoPrepr	SVD	13868	NCT_no2-NT4_D	N	Kept components	NCT
Drug	D_NCT	NCT_no2	Cell_line.NT4_D	Plate.99	C16orf46	0	-2.17694620880147	pearson	1	Ttest_pvalue	Coefficient_of_eigenassay	SVD_pCMs_only2CTb	NoPrepr	SVD	108	NCT_no2-NT4_D	N	Kept components	NCT
Drug	D_NCT	NCT_no2	Cell_line.NT4_D	Plate.99	C16orf54	0	-8.60482983423751e-16	pearson	1	Ttest_pvalue	Coefficient_of_eigenassay	SVD_pCMs_only2CTb	NoPrepr	SVD	13061	NCT_no2-NT4_D	N	Kept components	NCT
Drug	D_NCT	NCT_no2	Cell_line.NT4_D	Plate.99	C16orf58	0	0.0360246526233946	pearson	1	Ttest_pvalue	Coefficient_of_eigenassay	SVD_pCMs_only2CTb	NoPrepr	SVD	9808	NCT_no2-NT4_D	N	Kept components	NCT
Drug	D_NCT	NCT_no2	Cell_line.NT4_D	Plate.99	C16orf70	0	0.0515338110404291	pearson	1	Ttest_pvalue	Coefficient_of_eigenassay	SVD_pCMs_only2CTb	NoPrepr	SVD	9399	NCT_no2-NT4_D	N	Kept components	NCT
Drug	D_NCT	NCT_no2	Cell_line.NT4_D	Plate.99	C16orf71	0	3.66894015169095e-16	pearson	1	Ttest_pvalue	Coefficient_of_eigenassay	SVD_pCMs_only2CTb	NoPrepr	SVD	13989	NCT_no2-NT4_D	N	Kept components	NCT
Drug	D_NCT	NCT_no2	Cell_line.NT4_D	Plate.99	C16orf72	0	-0.226237853045489	pearson	1	Ttest_pvalue	Coefficient_of_eigenassay	SVD_pCMs_only2CTb	NoPrepr	SVD	5696	NCT_no2-NT4_D	N	Kept components	NCT
Drug	D_NCT	NCT_no2	Cell_line.NT4_D	Plate.99	C16orf74	0	-1.15831416723847e-15	pearson	1	Ttest_pvalue	Coefficient_of_eigenassay	SVD_pCMs_only2CTb	NoPrepr	SVD	12671	NCT_no2-NT4_D	N	Kept components	NCT
Drug	D_NCT	NCT_no2	Cell_line.NT4_D	Plate.99	C16orf86	0	3.54839042263771e-15	pearson	1	Ttest_pvalue	Coefficient_of_eigenassay	SVD_pCMs_only2CTb	NoPrepr	SVD	11245	NCT_no2-NT4_D	N	Kept components	NCT
Drug	D_NCT	NCT_no2	Cell_line.NT4_D	Plate.99	C16orf87	0	-0.157416144918721	pearson	1	Ttest_pvalue	Coefficient_of_eigenassay	SVD_pCMs_only2CTb	NoPrepr	SVD	6932	NCT_no2-NT4_D	N	Kept components	NCT
Drug	D_NCT	NCT_no2	Cell_line.NT4_D	Plate.99	C16orf89	0	-7.83732481040092e-16	pearson	1	Ttest_pvalue	Coefficient_of_eigenassay	SVD_pCMs_only2CTb	NoPrepr	SVD	13191	NCT_no2-NT4_D	N	Kept components	NCT
Drug	D_NCT	NCT_no2	Cell_line.NT4_D	Plate.99	C16orf91	0	0.19027387081333	pearson	1	Ttest_pvalue	Coefficient_of_eigenassay	SVD_pCMs_only2CTb	NoPrepr	SVD	6314	NCT_no2-NT4_D	N	Kept components	NCT
Drug	D_NCT	NCT_no2	Cell_line.NT4_D	Plate.99	C16orf95	0	0.637672635528765	pearson	1	Ttest_pvalue	Coefficient_of_eigenassay	SVD_pCMs_only2CTb	NoPrepr	SVD	2022	NCT_no2-NT4_D	N	Kept components	NCT
Drug	D_NCT	NCT_no2	Cell_line.NT4_D	Plate.99	C16orf96	0	-6.13644877099639e-16	pearson	1	Ttest_pvalue	Coefficient_of_eigenassay	SVD_pCMs_only2CTb	NoPrepr	SVD	13484	NCT_no2-NT4_D	N	Kept components	NCT
Drug	D_NCT	NCT_no2	Cell_line.NT4_D	Plate.99	C17orf100	0	-1.38308283012187e-15	pearson	1	Ttest_pvalue	Coefficient_of_eigenassay	SVD_pCMs_only2CTb	NoPrepr	SVD	12425	NCT_no2-NT4_D	N	Kept components	NCT
Drug	D_NCT	NCT_no2	Cell_line.NT4_D	Plate.99	C17orf102	0	-1.45500672701384e-17	pearson	1	Ttest_pvalue	Coefficient_of_eigenassay	SVD_pCMs_only2CTb	NoPrepr	SVD	15191	NCT_no2-NT4_D	N	Kept components	NCT
Drug	D_NCT	NCT_no2	Cell_line.NT4_D	Plate.99	C17orf107	0	-5.41965560971192e-17	pearson	1	Ttest_pvalue	Coefficient_of_eigenassay	SVD_pCMs_only2CTb	NoPrepr	SVD	14991	NCT_no2-NT4_D	N	Kept components	NCT
Drug	D_NCT	NCT_no2	Cell_line.NT4_D	Plate.99	C17orf51	0	-0.139206991431376	pearson	1	Ttest_pvalue	Coefficient_of_eigenassay	SVD_pCMs_only2CTb	NoPrepr	SVD	7321	NCT_no2-NT4_D	N	Kept components	NCT
Drug	D_NCT	NCT_no2	Cell_line.NT4_D	Plate.99	C17orf53	0	-0.27070803728763	pearson	1	Ttest_pvalue	Coefficient_of_eigenassay	SVD_pCMs_only2CTb	NoPrepr	SVD	5029	NCT_no2-NT4_D	N	Kept components	NCT
Drug	D_NCT	NCT_no2	Cell_line.NT4_D	Plate.99	C17orf58	0	1.33674419867643e-15	pearson	1	Ttest_pvalue	Coefficient_of_eigenassay	SVD_pCMs_only2CTb	NoPrepr	SVD	12459	NCT_no2-NT4_D	N	Kept components	NCT
Drug	D_NCT	NCT_no2	Cell_line.NT4_D	Plate.99	C17orf67	0	8.28757364384342e-16	pearson	1	Ttest_pvalue	Coefficient_of_eigenassay	SVD_pCMs_only2CTb	NoPrepr	SVD	13107	NCT_no2-NT4_D	N	Kept components	NCT
Drug	D_NCT	NCT_no2	Cell_line.NT4_D	Plate.99	C17orf75	0	-0.22074411975372	pearson	1	Ttest_pvalue	Coefficient_of_eigenassay	SVD_pCMs_only2CTb	NoPrepr	SVD	5791	NCT_no2-NT4_D	N	Kept components	NCT
Drug	D_NCT	NCT_no2	Cell_line.NT4_D	Plate.99	C17orf80	0	-0.271548043683135	pearson	1	Ttest_pvalue	Coefficient_of_eigenassay	SVD_pCMs_only2CTb	NoPrepr	SVD	5016	NCT_no2-NT4_D	N	Kept components	NCT
Drug	D_NCT	NCT_no2	Cell_line.NT4_D	Plate.99	C17orf97	0	1.54386350641206	pearson	1	Ttest_pvalue	Coefficient_of_eigenassay	SVD_pCMs_only2CTb	NoPrepr	SVD	314	NCT_no2-NT4_D	N	Kept components	NCT
Drug	D_NCT	NCT_no2	Cell_line.NT4_D	Plate.99	C18orf21	0	-0.0118832287780248	pearson	1	Ttest_pvalue	Coefficient_of_eigenassay	SVD_pCMs_only2CTb	NoPrepr	SVD	10528	NCT_no2-NT4_D	N	Kept components	NCT
Drug	D_NCT	NCT_no2	Cell_line.NT4_D	Plate.99	C18orf25	0	-0.253854730947648	pearson	1	Ttest_pvalue	Coefficient_of_eigenassay	SVD_pCMs_only2CTb	NoPrepr	SVD	5275	NCT_no2-NT4_D	N	Kept components	NCT
Drug	D_NCT	NCT_no2	Cell_line.NT4_D	Plate.99	C18orf32	0	1.15327940339999e-15	pearson	1	Ttest_pvalue	Coefficient_of_eigenassay	SVD_pCMs_only2CTb	NoPrepr	SVD	12679.5	NCT_no2-NT4_D	N	Kept components	NCT
Drug	D_NCT	NCT_no2	Cell_line.NT4_D	Plate.99	C18orf54	0	0.630253537306206	pearson	1	Ttest_pvalue	Coefficient_of_eigenassay	SVD_pCMs_only2CTb	NoPrepr	SVD	2055	NCT_no2-NT4_D	N	Kept components	NCT
Drug	D_NCT	NCT_no2	Cell_line.NT4_D	Plate.99	C19orf12	0	-0.834371786529945	pearson	1	Ttest_pvalue	Coefficient_of_eigenassay	SVD_pCMs_only2CTb	NoPrepr	SVD	1287	NCT_no2-NT4_D	N	Kept components	NCT
Drug	D_NCT	NCT_no2	Cell_line.NT4_D	Plate.99	C19orf18	0	-0.977095016151156	pearson	1	Ttest_pvalue	Coefficient_of_eigenassay	SVD_pCMs_only2CTb	NoPrepr	SVD	961	NCT_no2-NT4_D	N	Kept components	NCT
Drug	D_NCT	NCT_no2	Cell_line.NT4_D	Plate.99	C19orf24	0	-0.474218130754213	pearson	1	Ttest_pvalue	Coefficient_of_eigenassay	SVD_pCMs_only2CTb	NoPrepr	SVD	2989	NCT_no2-NT4_D	N	Kept components	NCT
Drug	D_NCT	NCT_no2	Cell_line.NT4_D	Plate.99	C19orf25	0	-0.391339202147355	pearson	1	Ttest_pvalue	Coefficient_of_eigenassay	SVD_pCMs_only2CTb	NoPrepr	SVD	3673	NCT_no2-NT4_D	N	Kept components	NCT
Drug	D_NCT	NCT_no2	Cell_line.NT4_D	Plate.99	C19orf38	0	-4.01561379634319e-17	pearson	1	Ttest_pvalue	Coefficient_of_eigenassay	SVD_pCMs_only2CTb	NoPrepr	SVD	15052	NCT_no2-NT4_D	N	Kept components	NCT
Drug	D_NCT	NCT_no2	Cell_line.NT4_D	Plate.99	C19orf44	0	-0.0896980131373684	pearson	1	Ttest_pvalue	Coefficient_of_eigenassay	SVD_pCMs_only2CTb	NoPrepr	SVD	8447	NCT_no2-NT4_D	N	Kept components	NCT
Drug	D_NCT	NCT_no2	Cell_line.NT4_D	Plate.99	C19orf47	0	0.0676865497717081	pearson	1	Ttest_pvalue	Coefficient_of_eigenassay	SVD_pCMs_only2CTb	NoPrepr	SVD	8974	NCT_no2-NT4_D	N	Kept components	NCT
Drug	D_NCT	NCT_no2	Cell_line.NT4_D	Plate.99	C19orf48	0	-0.645338572970649	pearson	1	Ttest_pvalue	Coefficient_of_eigenassay	SVD_pCMs_only2CTb	NoPrepr	SVD	1991	NCT_no2-NT4_D	N	Kept components	NCT
Drug	D_NCT	NCT_no2	Cell_line.NT4_D	Plate.99	C19orf53	0	0.26062080447201	pearson	1	Ttest_pvalue	Coefficient_of_eigenassay	SVD_pCMs_only2CTb	NoPrepr	SVD	5180	NCT_no2-NT4_D	N	Kept components	NCT
Drug	D_NCT	NCT_no2	Cell_line.NT4_D	Plate.99	C19orf54	0	0.00494220391048424	pearson	1	Ttest_pvalue	Coefficient_of_eigenassay	SVD_pCMs_only2CTb	NoPrepr	SVD	10780	NCT_no2-NT4_D	N	Kept components	NCT
Drug	D_NCT	NCT_no2	Cell_line.NT4_D	Plate.99	C19orf57	0	2.4512193286968e-15	pearson	1	Ttest_pvalue	Coefficient_of_eigenassay	SVD_pCMs_only2CTb	NoPrepr	SVD	11617	NCT_no2-NT4_D	N	Kept components	NCT
Drug	D_NCT	NCT_no2	Cell_line.NT4_D	Plate.99	C19orf66	0	-0.41171005639944	pearson	1	Ttest_pvalue	Coefficient_of_eigenassay	SVD_pCMs_only2CTb	NoPrepr	SVD	3494	NCT_no2-NT4_D	N	Kept components	NCT
Drug	D_NCT	NCT_no2	Cell_line.NT4_D	Plate.99	C19orf70	0	0.203436457248442	pearson	1	Ttest_pvalue	Coefficient_of_eigenassay	SVD_pCMs_only2CTb	NoPrepr	SVD	6064	NCT_no2-NT4_D	N	Kept components	NCT
Drug	D_NCT	NCT_no2	Cell_line.NT4_D	Plate.99	C19orf71	0	1.12384670254879e-15	pearson	1	Ttest_pvalue	Coefficient_of_eigenassay	SVD_pCMs_only2CTb	NoPrepr	SVD	12713	NCT_no2-NT4_D	N	Kept components	NCT
Drug	D_NCT	NCT_no2	Cell_line.NT4_D	Plate.99	C19orf73	0	-2.87882781849214e-16	pearson	1	Ttest_pvalue	Coefficient_of_eigenassay	SVD_pCMs_only2CTb	NoPrepr	SVD	14204	NCT_no2-NT4_D	N	Kept components	NCT
Drug	D_NCT	NCT_no2	Cell_line.NT4_D	Plate.99	C19orf81	0	4.54263091986123e-15	pearson	1	Ttest_pvalue	Coefficient_of_eigenassay	SVD_pCMs_only2CTb	NoPrepr	SVD	11052	NCT_no2-NT4_D	N	Kept components	NCT
Drug	D_NCT	NCT_no2	Cell_line.NT4_D	Plate.99	C1D	0	0.14183009377157	pearson	1	Ttest_pvalue	Coefficient_of_eigenassay	SVD_pCMs_only2CTb	NoPrepr	SVD	7259	NCT_no2-NT4_D	N	Kept components	NCT
Drug	D_NCT	NCT_no2	Cell_line.NT4_D	Plate.99	C1GALT1	0	0.0839856762197823	pearson	1	Ttest_pvalue	Coefficient_of_eigenassay	SVD_pCMs_only2CTb	NoPrepr	SVD	8586	NCT_no2-NT4_D	N	Kept components	NCT
Drug	D_NCT	NCT_no2	Cell_line.NT4_D	Plate.99	C1GALT1C1	0	-0.0641750622196751	pearson	1	Ttest_pvalue	Coefficient_of_eigenassay	SVD_pCMs_only2CTb	NoPrepr	SVD	9061	NCT_no2-NT4_D	N	Kept components	NCT
Drug	D_NCT	NCT_no2	Cell_line.NT4_D	Plate.99	C1orf105	0	0.15782792262991	pearson	1	Ttest_pvalue	Coefficient_of_eigenassay	SVD_pCMs_only2CTb	NoPrepr	SVD	6920	NCT_no2-NT4_D	N	Kept components	NCT
Drug	D_NCT	NCT_no2	Cell_line.NT4_D	Plate.99	C1orf109	0	0.212659705468575	pearson	1	Ttest_pvalue	Coefficient_of_eigenassay	SVD_pCMs_only2CTb	NoPrepr	SVD	5910	NCT_no2-NT4_D	N	Kept components	NCT
Drug	D_NCT	NCT_no2	Cell_line.NT4_D	Plate.99	C1orf112	0	-0.157768535833683	pearson	1	Ttest_pvalue	Coefficient_of_eigenassay	SVD_pCMs_only2CTb	NoPrepr	SVD	6924	NCT_no2-NT4_D	N	Kept components	NCT
Drug	D_NCT	NCT_no2	Cell_line.NT4_D	Plate.99	C1orf115	0	0.75145051387461	pearson	1	Ttest_pvalue	Coefficient_of_eigenassay	SVD_pCMs_only2CTb	NoPrepr	SVD	1555	NCT_no2-NT4_D	N	Kept components	NCT
Drug	D_NCT	NCT_no2	Cell_line.NT4_D	Plate.99	C1orf122	0	-0.135037062427133	pearson	1	Ttest_pvalue	Coefficient_of_eigenassay	SVD_pCMs_only2CTb	NoPrepr	SVD	7400	NCT_no2-NT4_D	N	Kept components	NCT
Drug	D_NCT	NCT_no2	Cell_line.NT4_D	Plate.99	C1orf123	0	0.05103339007999	pearson	1	Ttest_pvalue	Coefficient_of_eigenassay	SVD_pCMs_only2CTb	NoPrepr	SVD	9413	NCT_no2-NT4_D	N	Kept components	NCT
Drug	D_NCT	NCT_no2	Cell_line.NT4_D	Plate.99	C1orf127	0	-0.540583792731672	pearson	1	Ttest_pvalue	Coefficient_of_eigenassay	SVD_pCMs_only2CTb	NoPrepr	SVD	2558	NCT_no2-NT4_D	N	Kept components	NCT
Drug	D_NCT	NCT_no2	Cell_line.NT4_D	Plate.99	C1orf131	0	-0.0756132077531395	pearson	1	Ttest_pvalue	Coefficient_of_eigenassay	SVD_pCMs_only2CTb	NoPrepr	SVD	8772	NCT_no2-NT4_D	N	Kept components	NCT
Drug	D_NCT	NCT_no2	Cell_line.NT4_D	Plate.99	C1orf158	0	3.51813440576179e-16	pearson	1	Ttest_pvalue	Coefficient_of_eigenassay	SVD_pCMs_only2CTb	NoPrepr	SVD	14031	NCT_no2-NT4_D	N	Kept components	NCT
Drug	D_NCT	NCT_no2	Cell_line.NT4_D	Plate.99	C1orf159	0	0.594462034368814	pearson	1	Ttest_pvalue	Coefficient_of_eigenassay	SVD_pCMs_only2CTb	NoPrepr	SVD	2260	NCT_no2-NT4_D	N	Kept components	NCT
Drug	D_NCT	NCT_no2	Cell_line.NT4_D	Plate.99	C1orf162	0	0.364970815907469	pearson	1	Ttest_pvalue	Coefficient_of_eigenassay	SVD_pCMs_only2CTb	NoPrepr	SVD	3915	NCT_no2-NT4_D	N	Kept components	NCT
Drug	D_NCT	NCT_no2	Cell_line.NT4_D	Plate.99	C1orf174	0	0.0180825826968671	pearson	1	Ttest_pvalue	Coefficient_of_eigenassay	SVD_pCMs_only2CTb	NoPrepr	SVD	10342	NCT_no2-NT4_D	N	Kept components	NCT
Drug	D_NCT	NCT_no2	Cell_line.NT4_D	Plate.99	C1orf189	0	-4.53636965231513e-16	pearson	1	Ttest_pvalue	Coefficient_of_eigenassay	SVD_pCMs_only2CTb	NoPrepr	SVD	13795	NCT_no2-NT4_D	N	Kept components	NCT
Drug	D_NCT	NCT_no2	Cell_line.NT4_D	Plate.99	C1orf194	0	-2.13973333849763e-16	pearson	1	Ttest_pvalue	Coefficient_of_eigenassay	SVD_pCMs_only2CTb	NoPrepr	SVD	14410	NCT_no2-NT4_D	N	Kept components	NCT
Drug	D_NCT	NCT_no2	Cell_line.NT4_D	Plate.99	C1orf195	0	4.96229169951248e-16	pearson	1	Ttest_pvalue	Coefficient_of_eigenassay	SVD_pCMs_only2CTb	NoPrepr	SVD	13707	NCT_no2-NT4_D	N	Kept components	NCT
Drug	D_NCT	NCT_no2	Cell_line.NT4_D	Plate.99	C1orf198	0	-0.238483561988076	pearson	1	Ttest_pvalue	Coefficient_of_eigenassay	SVD_pCMs_only2CTb	NoPrepr	SVD	5499	NCT_no2-NT4_D	N	Kept components	NCT
Drug	D_NCT	NCT_no2	Cell_line.NT4_D	Plate.99	C1orf21	0	0.403524882661997	pearson	1	Ttest_pvalue	Coefficient_of_eigenassay	SVD_pCMs_only2CTb	NoPrepr	SVD	3557	NCT_no2-NT4_D	N	Kept components	NCT
Drug	D_NCT	NCT_no2	Cell_line.NT4_D	Plate.99	C1orf216	0	-0.0639648223638669	pearson	1	Ttest_pvalue	Coefficient_of_eigenassay	SVD_pCMs_only2CTb	NoPrepr	SVD	9067	NCT_no2-NT4_D	N	Kept components	NCT
Drug	D_NCT	NCT_no2	Cell_line.NT4_D	Plate.99	C1orf226	0	-0.75181976849172	pearson	1	Ttest_pvalue	Coefficient_of_eigenassay	SVD_pCMs_only2CTb	NoPrepr	SVD	1553	NCT_no2-NT4_D	N	Kept components	NCT
Drug	D_NCT	NCT_no2	Cell_line.NT4_D	Plate.99	C1orf229	0	-5.58926548707012e-16	pearson	1	Ttest_pvalue	Coefficient_of_eigenassay	SVD_pCMs_only2CTb	NoPrepr	SVD	13595	NCT_no2-NT4_D	N	Kept components	NCT
Drug	D_NCT	NCT_no2	Cell_line.NT4_D	Plate.99	C1orf35	0	-0.0945270051047459	pearson	1	Ttest_pvalue	Coefficient_of_eigenassay	SVD_pCMs_only2CTb	NoPrepr	SVD	8339	NCT_no2-NT4_D	N	Kept components	NCT
Drug	D_NCT	NCT_no2	Cell_line.NT4_D	Plate.99	C1orf43	0	-0.492103278817336	pearson	1	Ttest_pvalue	Coefficient_of_eigenassay	SVD_pCMs_only2CTb	NoPrepr	SVD	2848	NCT_no2-NT4_D	N	Kept components	NCT
Drug	D_NCT	NCT_no2	Cell_line.NT4_D	Plate.99	C1orf50	0	-0.615428740105224	pearson	1	Ttest_pvalue	Coefficient_of_eigenassay	SVD_pCMs_only2CTb	NoPrepr	SVD	2127	NCT_no2-NT4_D	N	Kept components	NCT
Drug	D_NCT	NCT_no2	Cell_line.NT4_D	Plate.99	C1orf52	0	-0.331838166658297	pearson	1	Ttest_pvalue	Coefficient_of_eigenassay	SVD_pCMs_only2CTb	NoPrepr	SVD	4283	NCT_no2-NT4_D	N	Kept components	NCT
Drug	D_NCT	NCT_no2	Cell_line.NT4_D	Plate.99	C1orf53	0	-1.49138785088959e-15	pearson	1	Ttest_pvalue	Coefficient_of_eigenassay	SVD_pCMs_only2CTb	NoPrepr	SVD	12329	NCT_no2-NT4_D	N	Kept components	NCT
Drug	D_NCT	NCT_no2	Cell_line.NT4_D	Plate.99	C1orf54	0	2.02112903236601e-15	pearson	1	Ttest_pvalue	Coefficient_of_eigenassay	SVD_pCMs_only2CTb	NoPrepr	SVD	11886	NCT_no2-NT4_D	N	Kept components	NCT
Drug	D_NCT	NCT_no2	Cell_line.NT4_D	Plate.99	C1orf56	0	-0.126866840255601	pearson	1	Ttest_pvalue	Coefficient_of_eigenassay	SVD_pCMs_only2CTb	NoPrepr	SVD	7578	NCT_no2-NT4_D	N	Kept components	NCT
Drug	D_NCT	NCT_no2	Cell_line.NT4_D	Plate.99	C1orf61	0	5.99662734832723e-15	pearson	1	Ttest_pvalue	Coefficient_of_eigenassay	SVD_pCMs_only2CTb	NoPrepr	SVD	10961	NCT_no2-NT4_D	N	Kept components	NCT
Drug	D_NCT	NCT_no2	Cell_line.NT4_D	Plate.99	C1orf74	0	-0.0819250362522936	pearson	1	Ttest_pvalue	Coefficient_of_eigenassay	SVD_pCMs_only2CTb	NoPrepr	SVD	8627	NCT_no2-NT4_D	N	Kept components	NCT
Drug	D_NCT	NCT_no2	Cell_line.NT4_D	Plate.99	C1QBP	0	0.49472890299104	pearson	1	Ttest_pvalue	Coefficient_of_eigenassay	SVD_pCMs_only2CTb	NoPrepr	SVD	2828	NCT_no2-NT4_D	N	Kept components	NCT
Drug	D_NCT	NCT_no2	Cell_line.NT4_D	Plate.99	C1QL1	0	3.76041970999441e-15	pearson	1	Ttest_pvalue	Coefficient_of_eigenassay	SVD_pCMs_only2CTb	NoPrepr	SVD	11179	NCT_no2-NT4_D	N	Kept components	NCT
Drug	D_NCT	NCT_no2	Cell_line.NT4_D	Plate.99	C1QL3	0	5.79795746461463e-16	pearson	1	Ttest_pvalue	Coefficient_of_eigenassay	SVD_pCMs_only2CTb	NoPrepr	SVD	13552	NCT_no2-NT4_D	N	Kept components	NCT
Drug	D_NCT	NCT_no2	Cell_line.NT4_D	Plate.99	C1QL4	0	-2.03491195248373e-16	pearson	1	Ttest_pvalue	Coefficient_of_eigenassay	SVD_pCMs_only2CTb	NoPrepr	SVD	14436	NCT_no2-NT4_D	N	Kept components	NCT
Drug	D_NCT	NCT_no2	Cell_line.NT4_D	Plate.99	C1QTNF1	0	-0.539210941950114	pearson	1	Ttest_pvalue	Coefficient_of_eigenassay	SVD_pCMs_only2CTb	NoPrepr	SVD	2568	NCT_no2-NT4_D	N	Kept components	NCT
Drug	D_NCT	NCT_no2	Cell_line.NT4_D	Plate.99	C1QTNF12	0	2.70958385936715e-15	pearson	1	Ttest_pvalue	Coefficient_of_eigenassay	SVD_pCMs_only2CTb	NoPrepr	SVD	11491	NCT_no2-NT4_D	N	Kept components	NCT
Drug	D_NCT	NCT_no2	Cell_line.NT4_D	Plate.99	C1QTNF2	0	2.45806928414125e-15	pearson	1	Ttest_pvalue	Coefficient_of_eigenassay	SVD_pCMs_only2CTb	NoPrepr	SVD	11611	NCT_no2-NT4_D	N	Kept components	NCT
Drug	D_NCT	NCT_no2	Cell_line.NT4_D	Plate.99	C1QTNF3	0	0.328546224512655	pearson	1	Ttest_pvalue	Coefficient_of_eigenassay	SVD_pCMs_only2CTb	NoPrepr	SVD	4317	NCT_no2-NT4_D	N	Kept components	NCT
Drug	D_NCT	NCT_no2	Cell_line.NT4_D	Plate.99	C1QTNF4	0	9.30414870582014e-15	pearson	1	Ttest_pvalue	Coefficient_of_eigenassay	SVD_pCMs_only2CTb	NoPrepr	SVD	10919	NCT_no2-NT4_D	N	Kept components	NCT
Drug	D_NCT	NCT_no2	Cell_line.NT4_D	Plate.99	C1QTNF6	0	0.102565667502529	pearson	1	Ttest_pvalue	Coefficient_of_eigenassay	SVD_pCMs_only2CTb	NoPrepr	SVD	8143	NCT_no2-NT4_D	N	Kept components	NCT
Drug	D_NCT	NCT_no2	Cell_line.NT4_D	Plate.99	C1QTNF7	0	-9.82490456179208e-17	pearson	1	Ttest_pvalue	Coefficient_of_eigenassay	SVD_pCMs_only2CTb	NoPrepr	SVD	14804	NCT_no2-NT4_D	N	Kept components	NCT
Drug	D_NCT	NCT_no2	Cell_line.NT4_D	Plate.99	C1QTNF8	0	-5.53656309709195e-16	pearson	1	Ttest_pvalue	Coefficient_of_eigenassay	SVD_pCMs_only2CTb	NoPrepr	SVD	13603	NCT_no2-NT4_D	N	Kept components	NCT
Drug	D_NCT	NCT_no2	Cell_line.NT4_D	Plate.99	C1R	0	-2.07196001698635	pearson	1	Ttest_pvalue	Coefficient_of_eigenassay	SVD_pCMs_only2CTb	NoPrepr	SVD	127	NCT_no2-NT4_D	N	Kept components	NCT
Drug	D_NCT	NCT_no2	Cell_line.NT4_D	Plate.99	C1RL	0	0.687042095069602	pearson	1	Ttest_pvalue	Coefficient_of_eigenassay	SVD_pCMs_only2CTb	NoPrepr	SVD	1787	NCT_no2-NT4_D	N	Kept components	NCT
Drug	D_NCT	NCT_no2	Cell_line.NT4_D	Plate.99	C1S	0	0.139989861163175	pearson	1	Ttest_pvalue	Coefficient_of_eigenassay	SVD_pCMs_only2CTb	NoPrepr	SVD	7301	NCT_no2-NT4_D	N	Kept components	NCT
Drug	D_NCT	NCT_no2	Cell_line.NT4_D	Plate.99	C20orf194	0	-0.649722638425141	pearson	1	Ttest_pvalue	Coefficient_of_eigenassay	SVD_pCMs_only2CTb	NoPrepr	SVD	1969	NCT_no2-NT4_D	N	Kept components	NCT
Drug	D_NCT	NCT_no2	Cell_line.NT4_D	Plate.99	C20orf203	0	1.8428523138915e-15	pearson	1	Ttest_pvalue	Coefficient_of_eigenassay	SVD_pCMs_only2CTb	NoPrepr	SVD	12012	NCT_no2-NT4_D	N	Kept components	NCT
Drug	D_NCT	NCT_no2	Cell_line.NT4_D	Plate.99	C20orf27	0	0.50664795477706	pearson	1	Ttest_pvalue	Coefficient_of_eigenassay	SVD_pCMs_only2CTb	NoPrepr	SVD	2765	NCT_no2-NT4_D	N	Kept components	NCT
Drug	D_NCT	NCT_no2	Cell_line.NT4_D	Plate.99	C20orf96	0	2.61805897858856	pearson	1	Ttest_pvalue	Coefficient_of_eigenassay	SVD_pCMs_only2CTb	NoPrepr	SVD	41	NCT_no2-NT4_D	N	Kept components	NCT
Drug	D_NCT	NCT_no2	Cell_line.NT4_D	Plate.99	C21orf2	0	0.881655341518869	pearson	1	Ttest_pvalue	Coefficient_of_eigenassay	SVD_pCMs_only2CTb	NoPrepr	SVD	1182	NCT_no2-NT4_D	N	Kept components	NCT
Drug	D_NCT	NCT_no2	Cell_line.NT4_D	Plate.99	C21orf58	0	-5.09920610510667e-16	pearson	1	Ttest_pvalue	Coefficient_of_eigenassay	SVD_pCMs_only2CTb	NoPrepr	SVD	13677	NCT_no2-NT4_D	N	Kept components	NCT
Drug	D_NCT	NCT_no2	Cell_line.NT4_D	Plate.99	C21orf91	0	0.0645975894938325	pearson	1	Ttest_pvalue	Coefficient_of_eigenassay	SVD_pCMs_only2CTb	NoPrepr	SVD	9049	NCT_no2-NT4_D	N	Kept components	NCT
Drug	D_NCT	NCT_no2	Cell_line.NT4_D	Plate.99	C22orf15	0	-9.84977344912347e-16	pearson	1	Ttest_pvalue	Coefficient_of_eigenassay	SVD_pCMs_only2CTb	NoPrepr	SVD	12899	NCT_no2-NT4_D	N	Kept components	NCT
Drug	D_NCT	NCT_no2	Cell_line.NT4_D	Plate.99	C22orf23	0	0.788964078112847	pearson	1	Ttest_pvalue	Coefficient_of_eigenassay	SVD_pCMs_only2CTb	NoPrepr	SVD	1421	NCT_no2-NT4_D	N	Kept components	NCT
Drug	D_NCT	NCT_no2	Cell_line.NT4_D	Plate.99	C22orf24	0	6.35236593958099e-16	pearson	1	Ttest_pvalue	Coefficient_of_eigenassay	SVD_pCMs_only2CTb	NoPrepr	SVD	13448	NCT_no2-NT4_D	N	Kept components	NCT
Drug	D_NCT	NCT_no2	Cell_line.NT4_D	Plate.99	C22orf31	0	-4.15988058026844e-16	pearson	1	Ttest_pvalue	Coefficient_of_eigenassay	SVD_pCMs_only2CTb	NoPrepr	SVD	13877	NCT_no2-NT4_D	N	Kept components	NCT
Drug	D_NCT	NCT_no2	Cell_line.NT4_D	Plate.99	C22orf39	0	0.0175001934188968	pearson	1	Ttest_pvalue	Coefficient_of_eigenassay	SVD_pCMs_only2CTb	NoPrepr	SVD	10361	NCT_no2-NT4_D	N	Kept components	NCT
Drug	D_NCT	NCT_no2	Cell_line.NT4_D	Plate.99	C22orf42	0	-3.0639045174672e-16	pearson	1	Ttest_pvalue	Coefficient_of_eigenassay	SVD_pCMs_only2CTb	NoPrepr	SVD	14157	NCT_no2-NT4_D	N	Kept components	NCT
Drug	D_NCT	NCT_no2	Cell_line.NT4_D	Plate.99	C22orf46	0	0.549310986490935	pearson	1	Ttest_pvalue	Coefficient_of_eigenassay	SVD_pCMs_only2CTb	NoPrepr	SVD	2500	NCT_no2-NT4_D	N	Kept components	NCT
Drug	D_NCT	NCT_no2	Cell_line.NT4_D	Plate.99	C2CD2	0	-2.07405249794341e-15	pearson	1	Ttest_pvalue	Coefficient_of_eigenassay	SVD_pCMs_only2CTb	NoPrepr	SVD	11853	NCT_no2-NT4_D	N	Kept components	NCT
Drug	D_NCT	NCT_no2	Cell_line.NT4_D	Plate.99	C2CD2L	0	-0.399793860004627	pearson	1	Ttest_pvalue	Coefficient_of_eigenassay	SVD_pCMs_only2CTb	NoPrepr	SVD	3590	NCT_no2-NT4_D	N	Kept components	NCT
Drug	D_NCT	NCT_no2	Cell_line.NT4_D	Plate.99	C2CD3	0	-0.207327738420568	pearson	1	Ttest_pvalue	Coefficient_of_eigenassay	SVD_pCMs_only2CTb	NoPrepr	SVD	5996	NCT_no2-NT4_D	N	Kept components	NCT
Drug	D_NCT	NCT_no2	Cell_line.NT4_D	Plate.99	C2CD4C	0	2.55015023583726e-15	pearson	1	Ttest_pvalue	Coefficient_of_eigenassay	SVD_pCMs_only2CTb	NoPrepr	SVD	11564	NCT_no2-NT4_D	N	Kept components	NCT
Drug	D_NCT	NCT_no2	Cell_line.NT4_D	Plate.99	C2CD5	0	-1.05153361472876	pearson	1	Ttest_pvalue	Coefficient_of_eigenassay	SVD_pCMs_only2CTb	NoPrepr	SVD	825	NCT_no2-NT4_D	N	Kept components	NCT
Drug	D_NCT	NCT_no2	Cell_line.NT4_D	Plate.99	C2CD6	0	1.28351364064226e-16	pearson	1	Ttest_pvalue	Coefficient_of_eigenassay	SVD_pCMs_only2CTb	NoPrepr	SVD	14680	NCT_no2-NT4_D	N	Kept components	NCT
Drug	D_NCT	NCT_no2	Cell_line.NT4_D	Plate.99	C2orf15	0	-8.73453598945056e-16	pearson	1	Ttest_pvalue	Coefficient_of_eigenassay	SVD_pCMs_only2CTb	NoPrepr	SVD	13038	NCT_no2-NT4_D	N	Kept components	NCT
Drug	D_NCT	NCT_no2	Cell_line.NT4_D	Plate.99	C2orf16	0	-1.44203124105308e-15	pearson	1	Ttest_pvalue	Coefficient_of_eigenassay	SVD_pCMs_only2CTb	NoPrepr	SVD	12364	NCT_no2-NT4_D	N	Kept components	NCT
Drug	D_NCT	NCT_no2	Cell_line.NT4_D	Plate.99	C2orf40	0	2.29444284752245e-16	pearson	1	Ttest_pvalue	Coefficient_of_eigenassay	SVD_pCMs_only2CTb	NoPrepr	SVD	14370	NCT_no2-NT4_D	N	Kept components	NCT
Drug	D_NCT	NCT_no2	Cell_line.NT4_D	Plate.99	C2orf42	0	0.0283083270101607	pearson	1	Ttest_pvalue	Coefficient_of_eigenassay	SVD_pCMs_only2CTb	NoPrepr	SVD	10051	NCT_no2-NT4_D	N	Kept components	NCT
Drug	D_NCT	NCT_no2	Cell_line.NT4_D	Plate.99	C2orf48	0	8.18996156700183e-16	pearson	1	Ttest_pvalue	Coefficient_of_eigenassay	SVD_pCMs_only2CTb	NoPrepr	SVD	13121	NCT_no2-NT4_D	N	Kept components	NCT
Drug	D_NCT	NCT_no2	Cell_line.NT4_D	Plate.99	C2orf49	0	0.166871428014471	pearson	1	Ttest_pvalue	Coefficient_of_eigenassay	SVD_pCMs_only2CTb	NoPrepr	SVD	6744	NCT_no2-NT4_D	N	Kept components	NCT
Drug	D_NCT	NCT_no2	Cell_line.NT4_D	Plate.99	C2orf50	0	-4.9880626769327e-16	pearson	1	Ttest_pvalue	Coefficient_of_eigenassay	SVD_pCMs_only2CTb	NoPrepr	SVD	13699	NCT_no2-NT4_D	N	Kept components	NCT
Drug	D_NCT	NCT_no2	Cell_line.NT4_D	Plate.99	C2orf66	0	-1.91854995432172e-15	pearson	1	Ttest_pvalue	Coefficient_of_eigenassay	SVD_pCMs_only2CTb	NoPrepr	SVD	11962	NCT_no2-NT4_D	N	Kept components	NCT
Drug	D_NCT	NCT_no2	Cell_line.NT4_D	Plate.99	C2orf68	0	-0.697310549789609	pearson	1	Ttest_pvalue	Coefficient_of_eigenassay	SVD_pCMs_only2CTb	NoPrepr	SVD	1746	NCT_no2-NT4_D	N	Kept components	NCT
Drug	D_NCT	NCT_no2	Cell_line.NT4_D	Plate.99	C2orf69	0	0.0111220514519265	pearson	1	Ttest_pvalue	Coefficient_of_eigenassay	SVD_pCMs_only2CTb	NoPrepr	SVD	10551	NCT_no2-NT4_D	N	Kept components	NCT
Drug	D_NCT	NCT_no2	Cell_line.NT4_D	Plate.99	C2orf72	0	-3.93633151248018e-17	pearson	1	Ttest_pvalue	Coefficient_of_eigenassay	SVD_pCMs_only2CTb	NoPrepr	SVD	15058	NCT_no2-NT4_D	N	Kept components	NCT
Drug	D_NCT	NCT_no2	Cell_line.NT4_D	Plate.99	C2orf74	0	0.158158437226327	pearson	1	Ttest_pvalue	Coefficient_of_eigenassay	SVD_pCMs_only2CTb	NoPrepr	SVD	6910	NCT_no2-NT4_D	N	Kept components	NCT
Drug	D_NCT	NCT_no2	Cell_line.NT4_D	Plate.99	C2orf76	0	1.23032561267016	pearson	1	Ttest_pvalue	Coefficient_of_eigenassay	SVD_pCMs_only2CTb	NoPrepr	SVD	555	NCT_no2-NT4_D	N	Kept components	NCT
Drug	D_NCT	NCT_no2	Cell_line.NT4_D	Plate.99	C2orf80	0	-6.64588826679302e-16	pearson	1	Ttest_pvalue	Coefficient_of_eigenassay	SVD_pCMs_only2CTb	NoPrepr	SVD	13394	NCT_no2-NT4_D	N	Kept components	NCT
Drug	D_NCT	NCT_no2	Cell_line.NT4_D	Plate.99	C2orf81	0	-1.07441385974703e-15	pearson	1	Ttest_pvalue	Coefficient_of_eigenassay	SVD_pCMs_only2CTb	NoPrepr	SVD	12782	NCT_no2-NT4_D	N	Kept components	NCT
Drug	D_NCT	NCT_no2	Cell_line.NT4_D	Plate.99	C2orf88	0	7.51785786401449e-16	pearson	1	Ttest_pvalue	Coefficient_of_eigenassay	SVD_pCMs_only2CTb	NoPrepr	SVD	13243	NCT_no2-NT4_D	N	Kept components	NCT
Drug	D_NCT	NCT_no2	Cell_line.NT4_D	Plate.99	C2orf91	0	-1.25584592153385e-16	pearson	1	Ttest_pvalue	Coefficient_of_eigenassay	SVD_pCMs_only2CTb	NoPrepr	SVD	14694	NCT_no2-NT4_D	N	Kept components	NCT
Drug	D_NCT	NCT_no2	Cell_line.NT4_D	Plate.99	C3	0	1.77937092143976e-14	pearson	1	Ttest_pvalue	Coefficient_of_eigenassay	SVD_pCMs_only2CTb	NoPrepr	SVD	10907	NCT_no2-NT4_D	N	Kept components	NCT
Drug	D_NCT	NCT_no2	Cell_line.NT4_D	Plate.99	C3orf14	0	-3.40665301144186e-15	pearson	1	Ttest_pvalue	Coefficient_of_eigenassay	SVD_pCMs_only2CTb	NoPrepr	SVD	11277	NCT_no2-NT4_D	N	Kept components	NCT
Drug	D_NCT	NCT_no2	Cell_line.NT4_D	Plate.99	C3orf18	0	-0.252242147821333	pearson	1	Ttest_pvalue	Coefficient_of_eigenassay	SVD_pCMs_only2CTb	NoPrepr	SVD	5300	NCT_no2-NT4_D	N	Kept components	NCT
Drug	D_NCT	NCT_no2	Cell_line.NT4_D	Plate.99	C3orf20	0	-0.0327781674726494	pearson	1	Ttest_pvalue	Coefficient_of_eigenassay	SVD_pCMs_only2CTb	NoPrepr	SVD	9914	NCT_no2-NT4_D	N	Kept components	NCT
Drug	D_NCT	NCT_no2	Cell_line.NT4_D	Plate.99	C3orf22	0	1.57510011706673e-17	pearson	1	Ttest_pvalue	Coefficient_of_eigenassay	SVD_pCMs_only2CTb	NoPrepr	SVD	15187	NCT_no2-NT4_D	N	Kept components	NCT
Drug	D_NCT	NCT_no2	Cell_line.NT4_D	Plate.99	C3orf33	0	-1.1325474657138	pearson	1	Ttest_pvalue	Coefficient_of_eigenassay	SVD_pCMs_only2CTb	NoPrepr	SVD	683	NCT_no2-NT4_D	N	Kept components	NCT
Drug	D_NCT	NCT_no2	Cell_line.NT4_D	Plate.99	C3orf35	0	1.31424241382795	pearson	1	Ttest_pvalue	Coefficient_of_eigenassay	SVD_pCMs_only2CTb	NoPrepr	SVD	479	NCT_no2-NT4_D	N	Kept components	NCT
Drug	D_NCT	NCT_no2	Cell_line.NT4_D	Plate.99	C3orf38	0	0.452640579961879	pearson	1	Ttest_pvalue	Coefficient_of_eigenassay	SVD_pCMs_only2CTb	NoPrepr	SVD	3123	NCT_no2-NT4_D	N	Kept components	NCT
Drug	D_NCT	NCT_no2	Cell_line.NT4_D	Plate.99	C3orf52	0	-0.158017905972062	pearson	1	Ttest_pvalue	Coefficient_of_eigenassay	SVD_pCMs_only2CTb	NoPrepr	SVD	6913	NCT_no2-NT4_D	N	Kept components	NCT
Drug	D_NCT	NCT_no2	Cell_line.NT4_D	Plate.99	C3orf58	0	-0.0384816940168374	pearson	1	Ttest_pvalue	Coefficient_of_eigenassay	SVD_pCMs_only2CTb	NoPrepr	SVD	9729	NCT_no2-NT4_D	N	Kept components	NCT
Drug	D_NCT	NCT_no2	Cell_line.NT4_D	Plate.99	C3orf62	0	0.532607688499788	pearson	1	Ttest_pvalue	Coefficient_of_eigenassay	SVD_pCMs_only2CTb	NoPrepr	SVD	2610	NCT_no2-NT4_D	N	Kept components	NCT
Drug	D_NCT	NCT_no2	Cell_line.NT4_D	Plate.99	C3orf67	0	-1.12009942879014e-15	pearson	1	Ttest_pvalue	Coefficient_of_eigenassay	SVD_pCMs_only2CTb	NoPrepr	SVD	12716	NCT_no2-NT4_D	N	Kept components	NCT
Drug	D_NCT	NCT_no2	Cell_line.NT4_D	Plate.99	C3orf70	0	-8.29224926571226e-16	pearson	1	Ttest_pvalue	Coefficient_of_eigenassay	SVD_pCMs_only2CTb	NoPrepr	SVD	13106	NCT_no2-NT4_D	N	Kept components	NCT
Drug	D_NCT	NCT_no2	Cell_line.NT4_D	Plate.99	C3orf80	0	-2.2699635953468e-16	pearson	1	Ttest_pvalue	Coefficient_of_eigenassay	SVD_pCMs_only2CTb	NoPrepr	SVD	14378	NCT_no2-NT4_D	N	Kept components	NCT
Drug	D_NCT	NCT_no2	Cell_line.NT4_D	Plate.99	C3orf84	0	2.96893518342105e-17	pearson	1	Ttest_pvalue	Coefficient_of_eigenassay	SVD_pCMs_only2CTb	NoPrepr	SVD	15095	NCT_no2-NT4_D	N	Kept components	NCT
Drug	D_NCT	NCT_no2	Cell_line.NT4_D	Plate.99	C4BPB	0	3.03927279936105e-16	pearson	1	Ttest_pvalue	Coefficient_of_eigenassay	SVD_pCMs_only2CTb	NoPrepr	SVD	14162	NCT_no2-NT4_D	N	Kept components	NCT
Drug	D_NCT	NCT_no2	Cell_line.NT4_D	Plate.99	C4orf19	0	2.03690417397567e-15	pearson	1	Ttest_pvalue	Coefficient_of_eigenassay	SVD_pCMs_only2CTb	NoPrepr	SVD	11876	NCT_no2-NT4_D	N	Kept components	NCT
Drug	D_NCT	NCT_no2	Cell_line.NT4_D	Plate.99	C4orf3	0	-0.160551856892048	pearson	1	Ttest_pvalue	Coefficient_of_eigenassay	SVD_pCMs_only2CTb	NoPrepr	SVD	6853	NCT_no2-NT4_D	N	Kept components	NCT
Drug	D_NCT	NCT_no2	Cell_line.NT4_D	Plate.99	C4orf33	0	-2.42538736490439e-15	pearson	1	Ttest_pvalue	Coefficient_of_eigenassay	SVD_pCMs_only2CTb	NoPrepr	SVD	11630	NCT_no2-NT4_D	N	Kept components	NCT
Drug	D_NCT	NCT_no2	Cell_line.NT4_D	Plate.99	C4orf36	0	6.12087712905231e-17	pearson	1	Ttest_pvalue	Coefficient_of_eigenassay	SVD_pCMs_only2CTb	NoPrepr	SVD	14954	NCT_no2-NT4_D	N	Kept components	NCT
Drug	D_NCT	NCT_no2	Cell_line.NT4_D	Plate.99	C4orf46	0	-0.356759410415236	pearson	1	Ttest_pvalue	Coefficient_of_eigenassay	SVD_pCMs_only2CTb	NoPrepr	SVD	4000	NCT_no2-NT4_D	N	Kept components	NCT
Drug	D_NCT	NCT_no2	Cell_line.NT4_D	Plate.99	C4orf47	0	2.49208443323708e-15	pearson	1	Ttest_pvalue	Coefficient_of_eigenassay	SVD_pCMs_only2CTb	NoPrepr	SVD	11592	NCT_no2-NT4_D	N	Kept components	NCT
Drug	D_NCT	NCT_no2	Cell_line.NT4_D	Plate.99	C4orf48	0	4.77535491618525e-15	pearson	1	Ttest_pvalue	Coefficient_of_eigenassay	SVD_pCMs_only2CTb	NoPrepr	SVD	11029	NCT_no2-NT4_D	N	Kept components	NCT
Drug	D_NCT	NCT_no2	Cell_line.NT4_D	Plate.99	C4orf50	0	-1.35773624267801e-17	pearson	1	Ttest_pvalue	Coefficient_of_eigenassay	SVD_pCMs_only2CTb	NoPrepr	SVD	15198	NCT_no2-NT4_D	N	Kept components	NCT
Drug	D_NCT	NCT_no2	Cell_line.NT4_D	Plate.99	C4orf51	0	-8.84963929665295e-16	pearson	1	Ttest_pvalue	Coefficient_of_eigenassay	SVD_pCMs_only2CTb	NoPrepr	SVD	13024	NCT_no2-NT4_D	N	Kept components	NCT
Drug	D_NCT	NCT_no2	Cell_line.NT4_D	Plate.99	C5	0	-1.99620085272832e-15	pearson	1	Ttest_pvalue	Coefficient_of_eigenassay	SVD_pCMs_only2CTb	NoPrepr	SVD	11911	NCT_no2-NT4_D	N	Kept components	NCT
Drug	D_NCT	NCT_no2	Cell_line.NT4_D	Plate.99	C5AR1	0	-2.18068971083799e-15	pearson	1	Ttest_pvalue	Coefficient_of_eigenassay	SVD_pCMs_only2CTb	NoPrepr	SVD	11777	NCT_no2-NT4_D	N	Kept components	NCT
Drug	D_NCT	NCT_no2	Cell_line.NT4_D	Plate.99	C5orf15	0	0.266940349166245	pearson	1	Ttest_pvalue	Coefficient_of_eigenassay	SVD_pCMs_only2CTb	NoPrepr	SVD	5089	NCT_no2-NT4_D	N	Kept components	NCT
Drug	D_NCT	NCT_no2	Cell_line.NT4_D	Plate.99	C5orf22	0	0.0272337400133558	pearson	1	Ttest_pvalue	Coefficient_of_eigenassay	SVD_pCMs_only2CTb	NoPrepr	SVD	10078	NCT_no2-NT4_D	N	Kept components	NCT
Drug	D_NCT	NCT_no2	Cell_line.NT4_D	Plate.99	C5orf24	0	-0.099523643402261	pearson	1	Ttest_pvalue	Coefficient_of_eigenassay	SVD_pCMs_only2CTb	NoPrepr	SVD	8216	NCT_no2-NT4_D	N	Kept components	NCT
Drug	D_NCT	NCT_no2	Cell_line.NT4_D	Plate.99	C5orf30	0	-0.435850746383268	pearson	1	Ttest_pvalue	Coefficient_of_eigenassay	SVD_pCMs_only2CTb	NoPrepr	SVD	3272	NCT_no2-NT4_D	N	Kept components	NCT
Drug	D_NCT	NCT_no2	Cell_line.NT4_D	Plate.99	C5orf34	0	-3.18963978222352e-15	pearson	1	Ttest_pvalue	Coefficient_of_eigenassay	SVD_pCMs_only2CTb	NoPrepr	SVD	11336	NCT_no2-NT4_D	N	Kept components	NCT
Drug	D_NCT	NCT_no2	Cell_line.NT4_D	Plate.99	C5orf38	0	2.98911828448822e-15	pearson	1	Ttest_pvalue	Coefficient_of_eigenassay	SVD_pCMs_only2CTb	NoPrepr	SVD	11396	NCT_no2-NT4_D	N	Kept components	NCT
Drug	D_NCT	NCT_no2	Cell_line.NT4_D	Plate.99	C5orf46	0	1.05321176073555	pearson	1	Ttest_pvalue	Coefficient_of_eigenassay	SVD_pCMs_only2CTb	NoPrepr	SVD	821	NCT_no2-NT4_D	N	Kept components	NCT
Drug	D_NCT	NCT_no2	Cell_line.NT4_D	Plate.99	C5orf49	0	1.34820540148572e-15	pearson	1	Ttest_pvalue	Coefficient_of_eigenassay	SVD_pCMs_only2CTb	NoPrepr	SVD	12446	NCT_no2-NT4_D	N	Kept components	NCT
Drug	D_NCT	NCT_no2	Cell_line.NT4_D	Plate.99	C5orf51	0	-0.203800990495288	pearson	1	Ttest_pvalue	Coefficient_of_eigenassay	SVD_pCMs_only2CTb	NoPrepr	SVD	6059	NCT_no2-NT4_D	N	Kept components	NCT
Drug	D_NCT	NCT_no2	Cell_line.NT4_D	Plate.99	C5orf63	0	-0.0182515828613144	pearson	1	Ttest_pvalue	Coefficient_of_eigenassay	SVD_pCMs_only2CTb	NoPrepr	SVD	10338	NCT_no2-NT4_D	N	Kept components	NCT
Drug	D_NCT	NCT_no2	Cell_line.NT4_D	Plate.99	C5orf64	0	4.93368739688371e-15	pearson	1	Ttest_pvalue	Coefficient_of_eigenassay	SVD_pCMs_only2CTb	NoPrepr	SVD	11019	NCT_no2-NT4_D	N	Kept components	NCT
Drug	D_NCT	NCT_no2	Cell_line.NT4_D	Plate.99	C5orf66	0	-2.2675868208968e-15	pearson	1	Ttest_pvalue	Coefficient_of_eigenassay	SVD_pCMs_only2CTb	NoPrepr	SVD	11721	NCT_no2-NT4_D	N	Kept components	NCT
Drug	D_NCT	NCT_no2	Cell_line.NT4_D	Plate.99	C6	0	0.0993294546625936	pearson	1	Ttest_pvalue	Coefficient_of_eigenassay	SVD_pCMs_only2CTb	NoPrepr	SVD	8222	NCT_no2-NT4_D	N	Kept components	NCT
Drug	D_NCT	NCT_no2	Cell_line.NT4_D	Plate.99	C6orf106	0	0.273776065498612	pearson	1	Ttest_pvalue	Coefficient_of_eigenassay	SVD_pCMs_only2CTb	NoPrepr	SVD	4979	NCT_no2-NT4_D	N	Kept components	NCT
Drug	D_NCT	NCT_no2	Cell_line.NT4_D	Plate.99	C6orf118	0	-1.07626716783563e-15	pearson	1	Ttest_pvalue	Coefficient_of_eigenassay	SVD_pCMs_only2CTb	NoPrepr	SVD	12777	NCT_no2-NT4_D	N	Kept components	NCT
Drug	D_NCT	NCT_no2	Cell_line.NT4_D	Plate.99	C6orf120	0	-1.22314247073049	pearson	1	Ttest_pvalue	Coefficient_of_eigenassay	SVD_pCMs_only2CTb	NoPrepr	SVD	563	NCT_no2-NT4_D	N	Kept components	NCT
Drug	D_NCT	NCT_no2	Cell_line.NT4_D	Plate.99	C6orf132	0	1.54548784523072e-15	pearson	1	Ttest_pvalue	Coefficient_of_eigenassay	SVD_pCMs_only2CTb	NoPrepr	SVD	12271	NCT_no2-NT4_D	N	Kept components	NCT
Drug	D_NCT	NCT_no2	Cell_line.NT4_D	Plate.99	C6orf141	0	2.54325030544893e-16	pearson	1	Ttest_pvalue	Coefficient_of_eigenassay	SVD_pCMs_only2CTb	NoPrepr	SVD	14294	NCT_no2-NT4_D	N	Kept components	NCT
Drug	D_NCT	NCT_no2	Cell_line.NT4_D	Plate.99	C6orf163	0	-0.273374498171669	pearson	1	Ttest_pvalue	Coefficient_of_eigenassay	SVD_pCMs_only2CTb	NoPrepr	SVD	4986	NCT_no2-NT4_D	N	Kept components	NCT
Drug	D_NCT	NCT_no2	Cell_line.NT4_D	Plate.99	C6orf201	0	-7.36037749846097e-17	pearson	1	Ttest_pvalue	Coefficient_of_eigenassay	SVD_pCMs_only2CTb	NoPrepr	SVD	14906	NCT_no2-NT4_D	N	Kept components	NCT
Drug	D_NCT	NCT_no2	Cell_line.NT4_D	Plate.99	C6orf203	0	0.36719974803124	pearson	1	Ttest_pvalue	Coefficient_of_eigenassay	SVD_pCMs_only2CTb	NoPrepr	SVD	3895	NCT_no2-NT4_D	N	Kept components	NCT
Drug	D_NCT	NCT_no2	Cell_line.NT4_D	Plate.99	C6orf223	0	1.50505896265828e-16	pearson	1	Ttest_pvalue	Coefficient_of_eigenassay	SVD_pCMs_only2CTb	NoPrepr	SVD	14594	NCT_no2-NT4_D	N	Kept components	NCT
Drug	D_NCT	NCT_no2	Cell_line.NT4_D	Plate.99	C6orf226	0	-7.07827317537792e-16	pearson	1	Ttest_pvalue	Coefficient_of_eigenassay	SVD_pCMs_only2CTb	NoPrepr	SVD	13323	NCT_no2-NT4_D	N	Kept components	NCT
Drug	D_NCT	NCT_no2	Cell_line.NT4_D	Plate.99	C6orf52	0	1.44080304327956e-15	pearson	1	Ttest_pvalue	Coefficient_of_eigenassay	SVD_pCMs_only2CTb	NoPrepr	SVD	12367	NCT_no2-NT4_D	N	Kept components	NCT
Drug	D_NCT	NCT_no2	Cell_line.NT4_D	Plate.99	C6orf62	0	-0.222436763037387	pearson	1	Ttest_pvalue	Coefficient_of_eigenassay	SVD_pCMs_only2CTb	NoPrepr	SVD	5762	NCT_no2-NT4_D	N	Kept components	NCT
Drug	D_NCT	NCT_no2	Cell_line.NT4_D	Plate.99	C6orf89	0	-0.057083750002623	pearson	1	Ttest_pvalue	Coefficient_of_eigenassay	SVD_pCMs_only2CTb	NoPrepr	SVD	9245	NCT_no2-NT4_D	N	Kept components	NCT
Drug	D_NCT	NCT_no2	Cell_line.NT4_D	Plate.99	C7	0	-0.00661294615622258	pearson	1	Ttest_pvalue	Coefficient_of_eigenassay	SVD_pCMs_only2CTb	NoPrepr	SVD	10719	NCT_no2-NT4_D	N	Kept components	NCT
Drug	D_NCT	NCT_no2	Cell_line.NT4_D	Plate.99	C7orf25	0	-0.326248006196891	pearson	1	Ttest_pvalue	Coefficient_of_eigenassay	SVD_pCMs_only2CTb	NoPrepr	SVD	4341	NCT_no2-NT4_D	N	Kept components	NCT
Drug	D_NCT	NCT_no2	Cell_line.NT4_D	Plate.99	C7orf26	0	-0.1300560476845	pearson	1	Ttest_pvalue	Coefficient_of_eigenassay	SVD_pCMs_only2CTb	NoPrepr	SVD	7502	NCT_no2-NT4_D	N	Kept components	NCT
Drug	D_NCT	NCT_no2	Cell_line.NT4_D	Plate.99	C7orf31	0	-1.57496803286652e-15	pearson	1	Ttest_pvalue	Coefficient_of_eigenassay	SVD_pCMs_only2CTb	NoPrepr	SVD	12245	NCT_no2-NT4_D	N	Kept components	NCT
Drug	D_NCT	NCT_no2	Cell_line.NT4_D	Plate.99	C7orf43	0	0.0489555083099996	pearson	1	Ttest_pvalue	Coefficient_of_eigenassay	SVD_pCMs_only2CTb	NoPrepr	SVD	9464	NCT_no2-NT4_D	N	Kept components	NCT
Drug	D_NCT	NCT_no2	Cell_line.NT4_D	Plate.99	C7orf50	0	-0.270521431292635	pearson	1	Ttest_pvalue	Coefficient_of_eigenassay	SVD_pCMs_only2CTb	NoPrepr	SVD	5036	NCT_no2-NT4_D	N	Kept components	NCT
Drug	D_NCT	NCT_no2	Cell_line.NT4_D	Plate.99	C7orf57	0	1.81376859061458e-16	pearson	1	Ttest_pvalue	Coefficient_of_eigenassay	SVD_pCMs_only2CTb	NoPrepr	SVD	14500	NCT_no2-NT4_D	N	Kept components	NCT
Drug	D_NCT	NCT_no2	Cell_line.NT4_D	Plate.99	C7orf61	0	-3.78333703341532e-15	pearson	1	Ttest_pvalue	Coefficient_of_eigenassay	SVD_pCMs_only2CTb	NoPrepr	SVD	11171	NCT_no2-NT4_D	N	Kept components	NCT
Drug	D_NCT	NCT_no2	Cell_line.NT4_D	Plate.99	C7orf69	0	-1.18531037781688e-16	pearson	1	Ttest_pvalue	Coefficient_of_eigenassay	SVD_pCMs_only2CTb	NoPrepr	SVD	14720	NCT_no2-NT4_D	N	Kept components	NCT
Drug	D_NCT	NCT_no2	Cell_line.NT4_D	Plate.99	C8B	0	6.13849012039928e-17	pearson	1	Ttest_pvalue	Coefficient_of_eigenassay	SVD_pCMs_only2CTb	NoPrepr	SVD	14953	NCT_no2-NT4_D	N	Kept components	NCT
Drug	D_NCT	NCT_no2	Cell_line.NT4_D	Plate.99	C8G	0	-3.09825170347836e-16	pearson	1	Ttest_pvalue	Coefficient_of_eigenassay	SVD_pCMs_only2CTb	NoPrepr	SVD	14145	NCT_no2-NT4_D	N	Kept components	NCT
Drug	D_NCT	NCT_no2	Cell_line.NT4_D	Plate.99	C8orf33	0	0.0993360654413062	pearson	1	Ttest_pvalue	Coefficient_of_eigenassay	SVD_pCMs_only2CTb	NoPrepr	SVD	8221	NCT_no2-NT4_D	N	Kept components	NCT
Drug	D_NCT	NCT_no2	Cell_line.NT4_D	Plate.99	C8orf34	0	-1.64119409794099e-16	pearson	1	Ttest_pvalue	Coefficient_of_eigenassay	SVD_pCMs_only2CTb	NoPrepr	SVD	14548	NCT_no2-NT4_D	N	Kept components	NCT
Drug	D_NCT	NCT_no2	Cell_line.NT4_D	Plate.99	C8orf37	0	-1.07762172933748	pearson	1	Ttest_pvalue	Coefficient_of_eigenassay	SVD_pCMs_only2CTb	NoPrepr	SVD	779	NCT_no2-NT4_D	N	Kept components	NCT
Drug	D_NCT	NCT_no2	Cell_line.NT4_D	Plate.99	C8orf44	0	-1.97925500570643e-15	pearson	1	Ttest_pvalue	Coefficient_of_eigenassay	SVD_pCMs_only2CTb	NoPrepr	SVD	11922	NCT_no2-NT4_D	N	Kept components	NCT
Drug	D_NCT	NCT_no2	Cell_line.NT4_D	Plate.99	C8orf48	0	-7.24910383897135e-16	pearson	1	Ttest_pvalue	Coefficient_of_eigenassay	SVD_pCMs_only2CTb	NoPrepr	SVD	13296	NCT_no2-NT4_D	N	Kept components	NCT
Drug	D_NCT	NCT_no2	Cell_line.NT4_D	Plate.99	C8orf58	0	2.18805550934731e-17	pearson	1	Ttest_pvalue	Coefficient_of_eigenassay	SVD_pCMs_only2CTb	NoPrepr	SVD	15148	NCT_no2-NT4_D	N	Kept components	NCT
Drug	D_NCT	NCT_no2	Cell_line.NT4_D	Plate.99	C8orf59	0	-0.0318535621931746	pearson	1	Ttest_pvalue	Coefficient_of_eigenassay	SVD_pCMs_only2CTb	NoPrepr	SVD	9946	NCT_no2-NT4_D	N	Kept components	NCT
Drug	D_NCT	NCT_no2	Cell_line.NT4_D	Plate.99	C8orf76	0	-1.5237466257522	pearson	1	Ttest_pvalue	Coefficient_of_eigenassay	SVD_pCMs_only2CTb	NoPrepr	SVD	324	NCT_no2-NT4_D	N	Kept components	NCT
Drug	D_NCT	NCT_no2	Cell_line.NT4_D	Plate.99	C8orf82	0	-0.176123893868814	pearson	1	Ttest_pvalue	Coefficient_of_eigenassay	SVD_pCMs_only2CTb	NoPrepr	SVD	6593	NCT_no2-NT4_D	N	Kept components	NCT
Drug	D_NCT	NCT_no2	Cell_line.NT4_D	Plate.99	C8orf88	0	-3.4766704489278e-15	pearson	1	Ttest_pvalue	Coefficient_of_eigenassay	SVD_pCMs_only2CTb	NoPrepr	SVD	11258	NCT_no2-NT4_D	N	Kept components	NCT
Drug	D_NCT	NCT_no2	Cell_line.NT4_D	Plate.99	C9orf106	0	-6.27265166891489e-16	pearson	1	Ttest_pvalue	Coefficient_of_eigenassay	SVD_pCMs_only2CTb	NoPrepr	SVD	13463	NCT_no2-NT4_D	N	Kept components	NCT
Drug	D_NCT	NCT_no2	Cell_line.NT4_D	Plate.99	C9orf116	0	-0.370945551545897	pearson	1	Ttest_pvalue	Coefficient_of_eigenassay	SVD_pCMs_only2CTb	NoPrepr	SVD	3848	NCT_no2-NT4_D	N	Kept components	NCT
Drug	D_NCT	NCT_no2	Cell_line.NT4_D	Plate.99	C9orf131	0	0.0506365128128942	pearson	1	Ttest_pvalue	Coefficient_of_eigenassay	SVD_pCMs_only2CTb	NoPrepr	SVD	9419	NCT_no2-NT4_D	N	Kept components	NCT
Drug	D_NCT	NCT_no2	Cell_line.NT4_D	Plate.99	C9orf139	0	3.08116704893224e-16	pearson	1	Ttest_pvalue	Coefficient_of_eigenassay	SVD_pCMs_only2CTb	NoPrepr	SVD	14148	NCT_no2-NT4_D	N	Kept components	NCT
Drug	D_NCT	NCT_no2	Cell_line.NT4_D	Plate.99	C9orf152	0	4.94006555497653e-17	pearson	1	Ttest_pvalue	Coefficient_of_eigenassay	SVD_pCMs_only2CTb	NoPrepr	SVD	15009	NCT_no2-NT4_D	N	Kept components	NCT
Drug	D_NCT	NCT_no2	Cell_line.NT4_D	Plate.99	C9orf153	0	1.13829369649716e-16	pearson	1	Ttest_pvalue	Coefficient_of_eigenassay	SVD_pCMs_only2CTb	NoPrepr	SVD	14744	NCT_no2-NT4_D	N	Kept components	NCT
Drug	D_NCT	NCT_no2	Cell_line.NT4_D	Plate.99	C9orf16	0	-0.429960358580863	pearson	1	Ttest_pvalue	Coefficient_of_eigenassay	SVD_pCMs_only2CTb	NoPrepr	SVD	3334	NCT_no2-NT4_D	N	Kept components	NCT
Drug	D_NCT	NCT_no2	Cell_line.NT4_D	Plate.99	C9orf163	0	4.60728325065926e-16	pearson	1	Ttest_pvalue	Coefficient_of_eigenassay	SVD_pCMs_only2CTb	NoPrepr	SVD	13775	NCT_no2-NT4_D	N	Kept components	NCT
Drug	D_NCT	NCT_no2	Cell_line.NT4_D	Plate.99	C9orf24	0	2.4301036443547e-16	pearson	1	Ttest_pvalue	Coefficient_of_eigenassay	SVD_pCMs_only2CTb	NoPrepr	SVD	14323	NCT_no2-NT4_D	N	Kept components	NCT
Drug	D_NCT	NCT_no2	Cell_line.NT4_D	Plate.99	C9orf3	0	0.0749031720221444	pearson	1	Ttest_pvalue	Coefficient_of_eigenassay	SVD_pCMs_only2CTb	NoPrepr	SVD	8788	NCT_no2-NT4_D	N	Kept components	NCT
Drug	D_NCT	NCT_no2	Cell_line.NT4_D	Plate.99	C9orf40	0	-1.6969966285061e-15	pearson	1	Ttest_pvalue	Coefficient_of_eigenassay	SVD_pCMs_only2CTb	NoPrepr	SVD	12146	NCT_no2-NT4_D	N	Kept components	NCT
Drug	D_NCT	NCT_no2	Cell_line.NT4_D	Plate.99	C9orf43	0	2.65019668536925e-16	pearson	1	Ttest_pvalue	Coefficient_of_eigenassay	SVD_pCMs_only2CTb	NoPrepr	SVD	14265	NCT_no2-NT4_D	N	Kept components	NCT
Drug	D_NCT	NCT_no2	Cell_line.NT4_D	Plate.99	C9orf47	0	-0.191950611347973	pearson	1	Ttest_pvalue	Coefficient_of_eigenassay	SVD_pCMs_only2CTb	NoPrepr	SVD	6281	NCT_no2-NT4_D	N	Kept components	NCT
Drug	D_NCT	NCT_no2	Cell_line.NT4_D	Plate.99	C9orf50	0	-2.33703844037397e-15	pearson	1	Ttest_pvalue	Coefficient_of_eigenassay	SVD_pCMs_only2CTb	NoPrepr	SVD	11685	NCT_no2-NT4_D	N	Kept components	NCT
Drug	D_NCT	NCT_no2	Cell_line.NT4_D	Plate.99	C9orf64	0	0.653946389085813	pearson	1	Ttest_pvalue	Coefficient_of_eigenassay	SVD_pCMs_only2CTb	NoPrepr	SVD	1947	NCT_no2-NT4_D	N	Kept components	NCT
Drug	D_NCT	NCT_no2	Cell_line.NT4_D	Plate.99	C9orf72	0	2.74093405231168	pearson	1	Ttest_pvalue	Coefficient_of_eigenassay	SVD_pCMs_only2CTb	NoPrepr	SVD	31	NCT_no2-NT4_D	N	Kept components	NCT
Drug	D_NCT	NCT_no2	Cell_line.NT4_D	Plate.99	C9orf78	0	0.0194493627468941	pearson	1	Ttest_pvalue	Coefficient_of_eigenassay	SVD_pCMs_only2CTb	NoPrepr	SVD	10304	NCT_no2-NT4_D	N	Kept components	NCT
Drug	D_NCT	NCT_no2	Cell_line.NT4_D	Plate.99	C9orf84	0	-3.711495086961e-15	pearson	1	Ttest_pvalue	Coefficient_of_eigenassay	SVD_pCMs_only2CTb	NoPrepr	SVD	11191	NCT_no2-NT4_D	N	Kept components	NCT
Drug	D_NCT	NCT_no2	Cell_line.NT4_D	Plate.99	C9orf85	0	0.516811639308737	pearson	1	Ttest_pvalue	Coefficient_of_eigenassay	SVD_pCMs_only2CTb	NoPrepr	SVD	2701	NCT_no2-NT4_D	N	Kept components	NCT
Drug	D_NCT	NCT_no2	Cell_line.NT4_D	Plate.99	CA10	0	-8.30913910268051e-17	pearson	1	Ttest_pvalue	Coefficient_of_eigenassay	SVD_pCMs_only2CTb	NoPrepr	SVD	14859	NCT_no2-NT4_D	N	Kept components	NCT
Drug	D_NCT	NCT_no2	Cell_line.NT4_D	Plate.99	CA11	0	-0.227635323647709	pearson	1	Ttest_pvalue	Coefficient_of_eigenassay	SVD_pCMs_only2CTb	NoPrepr	SVD	5672	NCT_no2-NT4_D	N	Kept components	NCT
Drug	D_NCT	NCT_no2	Cell_line.NT4_D	Plate.99	CA12	0	0.0778886666001718	pearson	1	Ttest_pvalue	Coefficient_of_eigenassay	SVD_pCMs_only2CTb	NoPrepr	SVD	8724	NCT_no2-NT4_D	N	Kept components	NCT
Drug	D_NCT	NCT_no2	Cell_line.NT4_D	Plate.99	CA13	0	8.16162831491617e-17	pearson	1	Ttest_pvalue	Coefficient_of_eigenassay	SVD_pCMs_only2CTb	NoPrepr	SVD	14871	NCT_no2-NT4_D	N	Kept components	NCT
Drug	D_NCT	NCT_no2	Cell_line.NT4_D	Plate.99	CA14	0	-2.7669017318749e-15	pearson	1	Ttest_pvalue	Coefficient_of_eigenassay	SVD_pCMs_only2CTb	NoPrepr	SVD	11473	NCT_no2-NT4_D	N	Kept components	NCT
Drug	D_NCT	NCT_no2	Cell_line.NT4_D	Plate.99	CA2	0	1.51515220725776e-15	pearson	1	Ttest_pvalue	Coefficient_of_eigenassay	SVD_pCMs_only2CTb	NoPrepr	SVD	12305	NCT_no2-NT4_D	N	Kept components	NCT
Drug	D_NCT	NCT_no2	Cell_line.NT4_D	Plate.99	CA3	0	2.63634600261575e-15	pearson	1	Ttest_pvalue	Coefficient_of_eigenassay	SVD_pCMs_only2CTb	NoPrepr	SVD	11528	NCT_no2-NT4_D	N	Kept components	NCT
Drug	D_NCT	NCT_no2	Cell_line.NT4_D	Plate.99	CA4	0	-7.07871151492813e-16	pearson	1	Ttest_pvalue	Coefficient_of_eigenassay	SVD_pCMs_only2CTb	NoPrepr	SVD	13322	NCT_no2-NT4_D	N	Kept components	NCT
Drug	D_NCT	NCT_no2	Cell_line.NT4_D	Plate.99	CA5B	0	3.7983667860314e-16	pearson	1	Ttest_pvalue	Coefficient_of_eigenassay	SVD_pCMs_only2CTb	NoPrepr	SVD	13955	NCT_no2-NT4_D	N	Kept components	NCT
Drug	D_NCT	NCT_no2	Cell_line.NT4_D	Plate.99	CA8	0	-8.5951482476504e-16	pearson	1	Ttest_pvalue	Coefficient_of_eigenassay	SVD_pCMs_only2CTb	NoPrepr	SVD	13064	NCT_no2-NT4_D	N	Kept components	NCT
Drug	D_NCT	NCT_no2	Cell_line.NT4_D	Plate.99	CA9	0	2.25050216635068e-15	pearson	1	Ttest_pvalue	Coefficient_of_eigenassay	SVD_pCMs_only2CTb	NoPrepr	SVD	11728	NCT_no2-NT4_D	N	Kept components	NCT
Drug	D_NCT	NCT_no2	Cell_line.NT4_D	Plate.99	CAAP1	0	-4.48623947640465e-15	pearson	1	Ttest_pvalue	Coefficient_of_eigenassay	SVD_pCMs_only2CTb	NoPrepr	SVD	11060	NCT_no2-NT4_D	N	Kept components	NCT
Drug	D_NCT	NCT_no2	Cell_line.NT4_D	Plate.99	CAB39	0	-0.11830288047631	pearson	1	Ttest_pvalue	Coefficient_of_eigenassay	SVD_pCMs_only2CTb	NoPrepr	SVD	7752	NCT_no2-NT4_D	N	Kept components	NCT
Drug	D_NCT	NCT_no2	Cell_line.NT4_D	Plate.99	CAB39L	0	-0.0992244829677454	pearson	1	Ttest_pvalue	Coefficient_of_eigenassay	SVD_pCMs_only2CTb	NoPrepr	SVD	8228	NCT_no2-NT4_D	N	Kept components	NCT
Drug	D_NCT	NCT_no2	Cell_line.NT4_D	Plate.99	CABCOCO1	0	-1.76115090393114e-16	pearson	1	Ttest_pvalue	Coefficient_of_eigenassay	SVD_pCMs_only2CTb	NoPrepr	SVD	14514	NCT_no2-NT4_D	N	Kept components	NCT
Drug	D_NCT	NCT_no2	Cell_line.NT4_D	Plate.99	CABIN1	0	0.686441524899298	pearson	1	Ttest_pvalue	Coefficient_of_eigenassay	SVD_pCMs_only2CTb	NoPrepr	SVD	1791	NCT_no2-NT4_D	N	Kept components	NCT
Drug	D_NCT	NCT_no2	Cell_line.NT4_D	Plate.99	CABLES1	0	-0.141139583018225	pearson	1	Ttest_pvalue	Coefficient_of_eigenassay	SVD_pCMs_only2CTb	NoPrepr	SVD	7276	NCT_no2-NT4_D	N	Kept components	NCT
Drug	D_NCT	NCT_no2	Cell_line.NT4_D	Plate.99	CABLES2	0	-0.224409338183988	pearson	1	Ttest_pvalue	Coefficient_of_eigenassay	SVD_pCMs_only2CTb	NoPrepr	SVD	5734	NCT_no2-NT4_D	N	Kept components	NCT
Drug	D_NCT	NCT_no2	Cell_line.NT4_D	Plate.99	CABP1	0	-4.30184316987936e-16	pearson	1	Ttest_pvalue	Coefficient_of_eigenassay	SVD_pCMs_only2CTb	NoPrepr	SVD	13857	NCT_no2-NT4_D	N	Kept components	NCT
Drug	D_NCT	NCT_no2	Cell_line.NT4_D	Plate.99	CABP7	0	-2.09476330053672e-16	pearson	1	Ttest_pvalue	Coefficient_of_eigenassay	SVD_pCMs_only2CTb	NoPrepr	SVD	14423	NCT_no2-NT4_D	N	Kept components	NCT
Drug	D_NCT	NCT_no2	Cell_line.NT4_D	Plate.99	CABYR	0	-0.073760355899671	pearson	1	Ttest_pvalue	Coefficient_of_eigenassay	SVD_pCMs_only2CTb	NoPrepr	SVD	8809	NCT_no2-NT4_D	N	Kept components	NCT
Drug	D_NCT	NCT_no2	Cell_line.NT4_D	Plate.99	CACFD1	0	0.508774920833776	pearson	1	Ttest_pvalue	Coefficient_of_eigenassay	SVD_pCMs_only2CTb	NoPrepr	SVD	2748	NCT_no2-NT4_D	N	Kept components	NCT
Drug	D_NCT	NCT_no2	Cell_line.NT4_D	Plate.99	CACHD1	0	-0.0395431425696438	pearson	1	Ttest_pvalue	Coefficient_of_eigenassay	SVD_pCMs_only2CTb	NoPrepr	SVD	9688	NCT_no2-NT4_D	N	Kept components	NCT
Drug	D_NCT	NCT_no2	Cell_line.NT4_D	Plate.99	CACNA1A	0	4.30394889378623e-15	pearson	1	Ttest_pvalue	Coefficient_of_eigenassay	SVD_pCMs_only2CTb	NoPrepr	SVD	11082	NCT_no2-NT4_D	N	Kept components	NCT
Drug	D_NCT	NCT_no2	Cell_line.NT4_D	Plate.99	CACNA1B	0	2.37438528583493	pearson	1	Ttest_pvalue	Coefficient_of_eigenassay	SVD_pCMs_only2CTb	NoPrepr	SVD	61	NCT_no2-NT4_D	N	Kept components	NCT
Drug	D_NCT	NCT_no2	Cell_line.NT4_D	Plate.99	CACNA1C	0	0.195260115316908	pearson	1	Ttest_pvalue	Coefficient_of_eigenassay	SVD_pCMs_only2CTb	NoPrepr	SVD	6222	NCT_no2-NT4_D	N	Kept components	NCT
Drug	D_NCT	NCT_no2	Cell_line.NT4_D	Plate.99	CACNA1D	0	-0.358442789700249	pearson	1	Ttest_pvalue	Coefficient_of_eigenassay	SVD_pCMs_only2CTb	NoPrepr	SVD	3982	NCT_no2-NT4_D	N	Kept components	NCT
Drug	D_NCT	NCT_no2	Cell_line.NT4_D	Plate.99	CACNA1E	0	-9.34311222139383e-16	pearson	1	Ttest_pvalue	Coefficient_of_eigenassay	SVD_pCMs_only2CTb	NoPrepr	SVD	12961	NCT_no2-NT4_D	N	Kept components	NCT
Drug	D_NCT	NCT_no2	Cell_line.NT4_D	Plate.99	CACNA1G	0	0.72263883400323	pearson	1	Ttest_pvalue	Coefficient_of_eigenassay	SVD_pCMs_only2CTb	NoPrepr	SVD	1659	NCT_no2-NT4_D	N	Kept components	NCT
Drug	D_NCT	NCT_no2	Cell_line.NT4_D	Plate.99	CACNA1H	0	0.0803632454580499	pearson	1	Ttest_pvalue	Coefficient_of_eigenassay	SVD_pCMs_only2CTb	NoPrepr	SVD	8669	NCT_no2-NT4_D	N	Kept components	NCT
Drug	D_NCT	NCT_no2	Cell_line.NT4_D	Plate.99	CACNA1I	0	-6.45112998123084e-16	pearson	1	Ttest_pvalue	Coefficient_of_eigenassay	SVD_pCMs_only2CTb	NoPrepr	SVD	13431	NCT_no2-NT4_D	N	Kept components	NCT
Drug	D_NCT	NCT_no2	Cell_line.NT4_D	Plate.99	CACNA1S	0	-6.24059994219078e-16	pearson	1	Ttest_pvalue	Coefficient_of_eigenassay	SVD_pCMs_only2CTb	NoPrepr	SVD	13470	NCT_no2-NT4_D	N	Kept components	NCT
Drug	D_NCT	NCT_no2	Cell_line.NT4_D	Plate.99	CACNA2D1	0	0.00542228496243234	pearson	1	Ttest_pvalue	Coefficient_of_eigenassay	SVD_pCMs_only2CTb	NoPrepr	SVD	10760	NCT_no2-NT4_D	N	Kept components	NCT
Drug	D_NCT	NCT_no2	Cell_line.NT4_D	Plate.99	CACNA2D2	0	0.118488916642057	pearson	1	Ttest_pvalue	Coefficient_of_eigenassay	SVD_pCMs_only2CTb	NoPrepr	SVD	7749	NCT_no2-NT4_D	N	Kept components	NCT
Drug	D_NCT	NCT_no2	Cell_line.NT4_D	Plate.99	CACNA2D3	0	-1.37507667470442e-15	pearson	1	Ttest_pvalue	Coefficient_of_eigenassay	SVD_pCMs_only2CTb	NoPrepr	SVD	12432	NCT_no2-NT4_D	N	Kept components	NCT
Drug	D_NCT	NCT_no2	Cell_line.NT4_D	Plate.99	CACNA2D4	0	3.49581508760164e-16	pearson	1	Ttest_pvalue	Coefficient_of_eigenassay	SVD_pCMs_only2CTb	NoPrepr	SVD	14038	NCT_no2-NT4_D	N	Kept components	NCT
Drug	D_NCT	NCT_no2	Cell_line.NT4_D	Plate.99	CACNB1	0	-0.187193127074609	pearson	1	Ttest_pvalue	Coefficient_of_eigenassay	SVD_pCMs_only2CTb	NoPrepr	SVD	6365	NCT_no2-NT4_D	N	Kept components	NCT
Drug	D_NCT	NCT_no2	Cell_line.NT4_D	Plate.99	CACNB2	0	0.527995194743806	pearson	1	Ttest_pvalue	Coefficient_of_eigenassay	SVD_pCMs_only2CTb	NoPrepr	SVD	2637	NCT_no2-NT4_D	N	Kept components	NCT
Drug	D_NCT	NCT_no2	Cell_line.NT4_D	Plate.99	CACNB3	0	-0.204653549312282	pearson	1	Ttest_pvalue	Coefficient_of_eigenassay	SVD_pCMs_only2CTb	NoPrepr	SVD	6042	NCT_no2-NT4_D	N	Kept components	NCT
Drug	D_NCT	NCT_no2	Cell_line.NT4_D	Plate.99	CACNB4	0	-2.0729267911565e-16	pearson	1	Ttest_pvalue	Coefficient_of_eigenassay	SVD_pCMs_only2CTb	NoPrepr	SVD	14426	NCT_no2-NT4_D	N	Kept components	NCT
Drug	D_NCT	NCT_no2	Cell_line.NT4_D	Plate.99	CACNG1	0	-1.27014284506677e-16	pearson	1	Ttest_pvalue	Coefficient_of_eigenassay	SVD_pCMs_only2CTb	NoPrepr	SVD	14688	NCT_no2-NT4_D	N	Kept components	NCT
Drug	D_NCT	NCT_no2	Cell_line.NT4_D	Plate.99	CACNG2	0	-7.01876911083331e-16	pearson	1	Ttest_pvalue	Coefficient_of_eigenassay	SVD_pCMs_only2CTb	NoPrepr	SVD	13333	NCT_no2-NT4_D	N	Kept components	NCT
Drug	D_NCT	NCT_no2	Cell_line.NT4_D	Plate.99	CACNG4	0	0.077415674015005	pearson	1	Ttest_pvalue	Coefficient_of_eigenassay	SVD_pCMs_only2CTb	NoPrepr	SVD	8734	NCT_no2-NT4_D	N	Kept components	NCT
Drug	D_NCT	NCT_no2	Cell_line.NT4_D	Plate.99	CACNG6	0	-2.46730533139811e-16	pearson	1	Ttest_pvalue	Coefficient_of_eigenassay	SVD_pCMs_only2CTb	NoPrepr	SVD	14316	NCT_no2-NT4_D	N	Kept components	NCT
Drug	D_NCT	NCT_no2	Cell_line.NT4_D	Plate.99	CACNG7	0	2.46971768123189e-15	pearson	1	Ttest_pvalue	Coefficient_of_eigenassay	SVD_pCMs_only2CTb	NoPrepr	SVD	11606	NCT_no2-NT4_D	N	Kept components	NCT
Drug	D_NCT	NCT_no2	Cell_line.NT4_D	Plate.99	CACNG8	0	-0.446923173318442	pearson	1	Ttest_pvalue	Coefficient_of_eigenassay	SVD_pCMs_only2CTb	NoPrepr	SVD	3174	NCT_no2-NT4_D	N	Kept components	NCT
Drug	D_NCT	NCT_no2	Cell_line.NT4_D	Plate.99	CACTIN	0	-0.255290813170507	pearson	1	Ttest_pvalue	Coefficient_of_eigenassay	SVD_pCMs_only2CTb	NoPrepr	SVD	5257	NCT_no2-NT4_D	N	Kept components	NCT
Drug	D_NCT	NCT_no2	Cell_line.NT4_D	Plate.99	CACUL1	0	1.67045821559641	pearson	1	Ttest_pvalue	Coefficient_of_eigenassay	SVD_pCMs_only2CTb	NoPrepr	SVD	242	NCT_no2-NT4_D	N	Kept components	NCT
Drug	D_NCT	NCT_no2	Cell_line.NT4_D	Plate.99	CACYBP	0	1.08049284813109	pearson	1	Ttest_pvalue	Coefficient_of_eigenassay	SVD_pCMs_only2CTb	NoPrepr	SVD	772	NCT_no2-NT4_D	N	Kept components	NCT
Drug	D_NCT	NCT_no2	Cell_line.NT4_D	Plate.99	CAD	0	-0.0221865976535462	pearson	1	Ttest_pvalue	Coefficient_of_eigenassay	SVD_pCMs_only2CTb	NoPrepr	SVD	10217	NCT_no2-NT4_D	N	Kept components	NCT
Drug	D_NCT	NCT_no2	Cell_line.NT4_D	Plate.99	CADM1	0	-0.223009374891536	pearson	1	Ttest_pvalue	Coefficient_of_eigenassay	SVD_pCMs_only2CTb	NoPrepr	SVD	5758	NCT_no2-NT4_D	N	Kept components	NCT
Drug	D_NCT	NCT_no2	Cell_line.NT4_D	Plate.99	CADM2	0	-1.60564412514472e-15	pearson	1	Ttest_pvalue	Coefficient_of_eigenassay	SVD_pCMs_only2CTb	NoPrepr	SVD	12215	NCT_no2-NT4_D	N	Kept components	NCT
Drug	D_NCT	NCT_no2	Cell_line.NT4_D	Plate.99	CADM3	0	4.22276756205549e-15	pearson	1	Ttest_pvalue	Coefficient_of_eigenassay	SVD_pCMs_only2CTb	NoPrepr	SVD	11102	NCT_no2-NT4_D	N	Kept components	NCT
Drug	D_NCT	NCT_no2	Cell_line.NT4_D	Plate.99	CADM4	0	0.0827466490805711	pearson	1	Ttest_pvalue	Coefficient_of_eigenassay	SVD_pCMs_only2CTb	NoPrepr	SVD	8606	NCT_no2-NT4_D	N	Kept components	NCT
Drug	D_NCT	NCT_no2	Cell_line.NT4_D	Plate.99	CADPS	0	-0.0547658858495228	pearson	1	Ttest_pvalue	Coefficient_of_eigenassay	SVD_pCMs_only2CTb	NoPrepr	SVD	9310	NCT_no2-NT4_D	N	Kept components	NCT
Drug	D_NCT	NCT_no2	Cell_line.NT4_D	Plate.99	CADPS2	0	0.230163151589708	pearson	1	Ttest_pvalue	Coefficient_of_eigenassay	SVD_pCMs_only2CTb	NoPrepr	SVD	5626	NCT_no2-NT4_D	N	Kept components	NCT
Drug	D_NCT	NCT_no2	Cell_line.NT4_D	Plate.99	CALB1	0	-3.62333589781078e-16	pearson	1	Ttest_pvalue	Coefficient_of_eigenassay	SVD_pCMs_only2CTb	NoPrepr	SVD	14002	NCT_no2-NT4_D	N	Kept components	NCT
Drug	D_NCT	NCT_no2	Cell_line.NT4_D	Plate.99	CALB2	0	-0.656892144073803	pearson	1	Ttest_pvalue	Coefficient_of_eigenassay	SVD_pCMs_only2CTb	NoPrepr	SVD	1938	NCT_no2-NT4_D	N	Kept components	NCT
Drug	D_NCT	NCT_no2	Cell_line.NT4_D	Plate.99	CALCB	0	-7.18758277722109e-17	pearson	1	Ttest_pvalue	Coefficient_of_eigenassay	SVD_pCMs_only2CTb	NoPrepr	SVD	14909	NCT_no2-NT4_D	N	Kept components	NCT
Drug	D_NCT	NCT_no2	Cell_line.NT4_D	Plate.99	CALCOCO1	0	0.228905450923663	pearson	1	Ttest_pvalue	Coefficient_of_eigenassay	SVD_pCMs_only2CTb	NoPrepr	SVD	5644	NCT_no2-NT4_D	N	Kept components	NCT
Drug	D_NCT	NCT_no2	Cell_line.NT4_D	Plate.99	CALCOCO2	0	0.619037624403657	pearson	1	Ttest_pvalue	Coefficient_of_eigenassay	SVD_pCMs_only2CTb	NoPrepr	SVD	2106	NCT_no2-NT4_D	N	Kept components	NCT
Drug	D_NCT	NCT_no2	Cell_line.NT4_D	Plate.99	CALCRL	0	-2.35691999771193e-16	pearson	1	Ttest_pvalue	Coefficient_of_eigenassay	SVD_pCMs_only2CTb	NoPrepr	SVD	14345	NCT_no2-NT4_D	N	Kept components	NCT
Drug	D_NCT	NCT_no2	Cell_line.NT4_D	Plate.99	CALD1	0	1.60410694936343	pearson	1	Ttest_pvalue	Coefficient_of_eigenassay	SVD_pCMs_only2CTb	NoPrepr	SVD	276	NCT_no2-NT4_D	N	Kept components	NCT
Drug	D_NCT	NCT_no2	Cell_line.NT4_D	Plate.99	CALHM2	0	2.93576198507478e-15	pearson	1	Ttest_pvalue	Coefficient_of_eigenassay	SVD_pCMs_only2CTb	NoPrepr	SVD	11414	NCT_no2-NT4_D	N	Kept components	NCT
Drug	D_NCT	NCT_no2	Cell_line.NT4_D	Plate.99	CALHM5	0	-0.268018172551988	pearson	1	Ttest_pvalue	Coefficient_of_eigenassay	SVD_pCMs_only2CTb	NoPrepr	SVD	5071	NCT_no2-NT4_D	N	Kept components	NCT
Drug	D_NCT	NCT_no2	Cell_line.NT4_D	Plate.99	CALM1	0	-0.183008282622841	pearson	1	Ttest_pvalue	Coefficient_of_eigenassay	SVD_pCMs_only2CTb	NoPrepr	SVD	6450	NCT_no2-NT4_D	N	Kept components	NCT
Drug	D_NCT	NCT_no2	Cell_line.NT4_D	Plate.99	CALM2	0	-0.0315126990596501	pearson	1	Ttest_pvalue	Coefficient_of_eigenassay	SVD_pCMs_only2CTb	NoPrepr	SVD	9962	NCT_no2-NT4_D	N	Kept components	NCT
Drug	D_NCT	NCT_no2	Cell_line.NT4_D	Plate.99	CALM3	0	-0.0857149546416548	pearson	1	Ttest_pvalue	Coefficient_of_eigenassay	SVD_pCMs_only2CTb	NoPrepr	SVD	8555	NCT_no2-NT4_D	N	Kept components	NCT
Drug	D_NCT	NCT_no2	Cell_line.NT4_D	Plate.99	CALML4	0	0.651186023007924	pearson	1	Ttest_pvalue	Coefficient_of_eigenassay	SVD_pCMs_only2CTb	NoPrepr	SVD	1963	NCT_no2-NT4_D	N	Kept components	NCT
Drug	D_NCT	NCT_no2	Cell_line.NT4_D	Plate.99	CALML6	0	1.06853545109309e-15	pearson	1	Ttest_pvalue	Coefficient_of_eigenassay	SVD_pCMs_only2CTb	NoPrepr	SVD	12788	NCT_no2-NT4_D	N	Kept components	NCT
Drug	D_NCT	NCT_no2	Cell_line.NT4_D	Plate.99	CALN1	0	0.107586102608912	pearson	1	Ttest_pvalue	Coefficient_of_eigenassay	SVD_pCMs_only2CTb	NoPrepr	SVD	7993	NCT_no2-NT4_D	N	Kept components	NCT
Drug	D_NCT	NCT_no2	Cell_line.NT4_D	Plate.99	CALR	0	-0.00865205430331249	pearson	1	Ttest_pvalue	Coefficient_of_eigenassay	SVD_pCMs_only2CTb	NoPrepr	SVD	10648	NCT_no2-NT4_D	N	Kept components	NCT
Drug	D_NCT	NCT_no2	Cell_line.NT4_D	Plate.99	CALU	0	1.01499556130199	pearson	1	Ttest_pvalue	Coefficient_of_eigenassay	SVD_pCMs_only2CTb	NoPrepr	SVD	891	NCT_no2-NT4_D	N	Kept components	NCT
Drug	D_NCT	NCT_no2	Cell_line.NT4_D	Plate.99	CALY	0	2.91047847511571e-15	pearson	1	Ttest_pvalue	Coefficient_of_eigenassay	SVD_pCMs_only2CTb	NoPrepr	SVD	11428	NCT_no2-NT4_D	N	Kept components	NCT
Drug	D_NCT	NCT_no2	Cell_line.NT4_D	Plate.99	CAMK1	0	-0.0061656507149319	pearson	1	Ttest_pvalue	Coefficient_of_eigenassay	SVD_pCMs_only2CTb	NoPrepr	SVD	10738	NCT_no2-NT4_D	N	Kept components	NCT
Drug	D_NCT	NCT_no2	Cell_line.NT4_D	Plate.99	CAMK1D	0	0.175568317394533	pearson	1	Ttest_pvalue	Coefficient_of_eigenassay	SVD_pCMs_only2CTb	NoPrepr	SVD	6604	NCT_no2-NT4_D	N	Kept components	NCT
Drug	D_NCT	NCT_no2	Cell_line.NT4_D	Plate.99	CAMK1G	0	-4.38741890854046e-18	pearson	1	Ttest_pvalue	Coefficient_of_eigenassay	SVD_pCMs_only2CTb	NoPrepr	SVD	15263	NCT_no2-NT4_D	N	Kept components	NCT
Drug	D_NCT	NCT_no2	Cell_line.NT4_D	Plate.99	CAMK2A	0	-0.117773545740593	pearson	1	Ttest_pvalue	Coefficient_of_eigenassay	SVD_pCMs_only2CTb	NoPrepr	SVD	7767	NCT_no2-NT4_D	N	Kept components	NCT
Drug	D_NCT	NCT_no2	Cell_line.NT4_D	Plate.99	CAMK2B	0	-0.069487485168374	pearson	1	Ttest_pvalue	Coefficient_of_eigenassay	SVD_pCMs_only2CTb	NoPrepr	SVD	8934	NCT_no2-NT4_D	N	Kept components	NCT
Drug	D_NCT	NCT_no2	Cell_line.NT4_D	Plate.99	CAMK2D	0	-0.35771919561675	pearson	1	Ttest_pvalue	Coefficient_of_eigenassay	SVD_pCMs_only2CTb	NoPrepr	SVD	3989	NCT_no2-NT4_D	N	Kept components	NCT
Drug	D_NCT	NCT_no2	Cell_line.NT4_D	Plate.99	CAMK2G	0	0.676069040152645	pearson	1	Ttest_pvalue	Coefficient_of_eigenassay	SVD_pCMs_only2CTb	NoPrepr	SVD	1845	NCT_no2-NT4_D	N	Kept components	NCT
Drug	D_NCT	NCT_no2	Cell_line.NT4_D	Plate.99	CAMK2N1	0	1.10952220060083	pearson	1	Ttest_pvalue	Coefficient_of_eigenassay	SVD_pCMs_only2CTb	NoPrepr	SVD	726	NCT_no2-NT4_D	N	Kept components	NCT
Drug	D_NCT	NCT_no2	Cell_line.NT4_D	Plate.99	CAMK2N2	0	3.9105071719843e-15	pearson	1	Ttest_pvalue	Coefficient_of_eigenassay	SVD_pCMs_only2CTb	NoPrepr	SVD	11151	NCT_no2-NT4_D	N	Kept components	NCT
Drug	D_NCT	NCT_no2	Cell_line.NT4_D	Plate.99	CAMK4	0	1.7431849116034e-15	pearson	1	Ttest_pvalue	Coefficient_of_eigenassay	SVD_pCMs_only2CTb	NoPrepr	SVD	12097	NCT_no2-NT4_D	N	Kept components	NCT
Drug	D_NCT	NCT_no2	Cell_line.NT4_D	Plate.99	CAMKK1	0	-0.0243287541622103	pearson	1	Ttest_pvalue	Coefficient_of_eigenassay	SVD_pCMs_only2CTb	NoPrepr	SVD	10153	NCT_no2-NT4_D	N	Kept components	NCT
Drug	D_NCT	NCT_no2	Cell_line.NT4_D	Plate.99	CAMKK2	0	0.451710442707311	pearson	1	Ttest_pvalue	Coefficient_of_eigenassay	SVD_pCMs_only2CTb	NoPrepr	SVD	3129	NCT_no2-NT4_D	N	Kept components	NCT
Drug	D_NCT	NCT_no2	Cell_line.NT4_D	Plate.99	CAMKMT	0	0.708031551235855	pearson	1	Ttest_pvalue	Coefficient_of_eigenassay	SVD_pCMs_only2CTb	NoPrepr	SVD	1712	NCT_no2-NT4_D	N	Kept components	NCT
Drug	D_NCT	NCT_no2	Cell_line.NT4_D	Plate.99	CAMKV	0	1.25480477245789e-15	pearson	1	Ttest_pvalue	Coefficient_of_eigenassay	SVD_pCMs_only2CTb	NoPrepr	SVD	12556	NCT_no2-NT4_D	N	Kept components	NCT
Drug	D_NCT	NCT_no2	Cell_line.NT4_D	Plate.99	CAMLG	0	-0.989020509087696	pearson	1	Ttest_pvalue	Coefficient_of_eigenassay	SVD_pCMs_only2CTb	NoPrepr	SVD	944	NCT_no2-NT4_D	N	Kept components	NCT
Drug	D_NCT	NCT_no2	Cell_line.NT4_D	Plate.99	CAMSAP1	0	0.207760242463085	pearson	1	Ttest_pvalue	Coefficient_of_eigenassay	SVD_pCMs_only2CTb	NoPrepr	SVD	5986	NCT_no2-NT4_D	N	Kept components	NCT
Drug	D_NCT	NCT_no2	Cell_line.NT4_D	Plate.99	CAMSAP2	0	0.178917276006927	pearson	1	Ttest_pvalue	Coefficient_of_eigenassay	SVD_pCMs_only2CTb	NoPrepr	SVD	6534	NCT_no2-NT4_D	N	Kept components	NCT
Drug	D_NCT	NCT_no2	Cell_line.NT4_D	Plate.99	CAMSAP3	0	-0.504056457037295	pearson	1	Ttest_pvalue	Coefficient_of_eigenassay	SVD_pCMs_only2CTb	NoPrepr	SVD	2779	NCT_no2-NT4_D	N	Kept components	NCT
Drug	D_NCT	NCT_no2	Cell_line.NT4_D	Plate.99	CAMTA1	0	-0.102160017877384	pearson	1	Ttest_pvalue	Coefficient_of_eigenassay	SVD_pCMs_only2CTb	NoPrepr	SVD	8153	NCT_no2-NT4_D	N	Kept components	NCT
Drug	D_NCT	NCT_no2	Cell_line.NT4_D	Plate.99	CAMTA2	0	-0.163507233885332	pearson	1	Ttest_pvalue	Coefficient_of_eigenassay	SVD_pCMs_only2CTb	NoPrepr	SVD	6799	NCT_no2-NT4_D	N	Kept components	NCT
Drug	D_NCT	NCT_no2	Cell_line.NT4_D	Plate.99	CAND1	0	0.416914988989313	pearson	1	Ttest_pvalue	Coefficient_of_eigenassay	SVD_pCMs_only2CTb	NoPrepr	SVD	3451	NCT_no2-NT4_D	N	Kept components	NCT
Drug	D_NCT	NCT_no2	Cell_line.NT4_D	Plate.99	CAND2	0	0.303443677191337	pearson	1	Ttest_pvalue	Coefficient_of_eigenassay	SVD_pCMs_only2CTb	NoPrepr	SVD	4596	NCT_no2-NT4_D	N	Kept components	NCT
Drug	D_NCT	NCT_no2	Cell_line.NT4_D	Plate.99	CANT1	0	0.00120311488544488	pearson	1	Ttest_pvalue	Coefficient_of_eigenassay	SVD_pCMs_only2CTb	NoPrepr	SVD	10888	NCT_no2-NT4_D	N	Kept components	NCT
Drug	D_NCT	NCT_no2	Cell_line.NT4_D	Plate.99	CANX	0	1.38450758448852	pearson	1	Ttest_pvalue	Coefficient_of_eigenassay	SVD_pCMs_only2CTb	NoPrepr	SVD	420	NCT_no2-NT4_D	N	Kept components	NCT
Drug	D_NCT	NCT_no2	Cell_line.NT4_D	Plate.99	CAP1	0	0.478168843676321	pearson	1	Ttest_pvalue	Coefficient_of_eigenassay	SVD_pCMs_only2CTb	NoPrepr	SVD	2950	NCT_no2-NT4_D	N	Kept components	NCT
Drug	D_NCT	NCT_no2	Cell_line.NT4_D	Plate.99	CAP2	0	-0.14768978040178	pearson	1	Ttest_pvalue	Coefficient_of_eigenassay	SVD_pCMs_only2CTb	NoPrepr	SVD	7134	NCT_no2-NT4_D	N	Kept components	NCT
Drug	D_NCT	NCT_no2	Cell_line.NT4_D	Plate.99	CAPG	0	0.00413808388782329	pearson	1	Ttest_pvalue	Coefficient_of_eigenassay	SVD_pCMs_only2CTb	NoPrepr	SVD	10808	NCT_no2-NT4_D	N	Kept components	NCT
Drug	D_NCT	NCT_no2	Cell_line.NT4_D	Plate.99	CAPN1	0	0.0750043856931974	pearson	1	Ttest_pvalue	Coefficient_of_eigenassay	SVD_pCMs_only2CTb	NoPrepr	SVD	8784	NCT_no2-NT4_D	N	Kept components	NCT
Drug	D_NCT	NCT_no2	Cell_line.NT4_D	Plate.99	CAPN10	0	-0.839229041323418	pearson	1	Ttest_pvalue	Coefficient_of_eigenassay	SVD_pCMs_only2CTb	NoPrepr	SVD	1278	NCT_no2-NT4_D	N	Kept components	NCT
Drug	D_NCT	NCT_no2	Cell_line.NT4_D	Plate.99	CAPN12	0	1.11145218272104	pearson	1	Ttest_pvalue	Coefficient_of_eigenassay	SVD_pCMs_only2CTb	NoPrepr	SVD	723	NCT_no2-NT4_D	N	Kept components	NCT
Drug	D_NCT	NCT_no2	Cell_line.NT4_D	Plate.99	CAPN13	0	-4.27277977539317e-15	pearson	1	Ttest_pvalue	Coefficient_of_eigenassay	SVD_pCMs_only2CTb	NoPrepr	SVD	11088	NCT_no2-NT4_D	N	Kept components	NCT
Drug	D_NCT	NCT_no2	Cell_line.NT4_D	Plate.99	CAPN14	0	-0.117450177646161	pearson	1	Ttest_pvalue	Coefficient_of_eigenassay	SVD_pCMs_only2CTb	NoPrepr	SVD	7779	NCT_no2-NT4_D	N	Kept components	NCT
Drug	D_NCT	NCT_no2	Cell_line.NT4_D	Plate.99	CAPN15	0	-0.190470706668574	pearson	1	Ttest_pvalue	Coefficient_of_eigenassay	SVD_pCMs_only2CTb	NoPrepr	SVD	6309	NCT_no2-NT4_D	N	Kept components	NCT
Drug	D_NCT	NCT_no2	Cell_line.NT4_D	Plate.99	CAPN2	0	-0.118244086787974	pearson	1	Ttest_pvalue	Coefficient_of_eigenassay	SVD_pCMs_only2CTb	NoPrepr	SVD	7755	NCT_no2-NT4_D	N	Kept components	NCT
Drug	D_NCT	NCT_no2	Cell_line.NT4_D	Plate.99	CAPN3	0	0.298034986577161	pearson	1	Ttest_pvalue	Coefficient_of_eigenassay	SVD_pCMs_only2CTb	NoPrepr	SVD	4655	NCT_no2-NT4_D	N	Kept components	NCT
Drug	D_NCT	NCT_no2	Cell_line.NT4_D	Plate.99	CAPN5	0	-0.0733202760247839	pearson	1	Ttest_pvalue	Coefficient_of_eigenassay	SVD_pCMs_only2CTb	NoPrepr	SVD	8820	NCT_no2-NT4_D	N	Kept components	NCT
Drug	D_NCT	NCT_no2	Cell_line.NT4_D	Plate.99	CAPN6	0	1.2012451851371e-15	pearson	1	Ttest_pvalue	Coefficient_of_eigenassay	SVD_pCMs_only2CTb	NoPrepr	SVD	12615	NCT_no2-NT4_D	N	Kept components	NCT
Drug	D_NCT	NCT_no2	Cell_line.NT4_D	Plate.99	CAPN7	0	-0.128092819123288	pearson	1	Ttest_pvalue	Coefficient_of_eigenassay	SVD_pCMs_only2CTb	NoPrepr	SVD	7538	NCT_no2-NT4_D	N	Kept components	NCT
Drug	D_NCT	NCT_no2	Cell_line.NT4_D	Plate.99	CAPN9	0	2.36261205911747e-16	pearson	1	Ttest_pvalue	Coefficient_of_eigenassay	SVD_pCMs_only2CTb	NoPrepr	SVD	14342	NCT_no2-NT4_D	N	Kept components	NCT
Drug	D_NCT	NCT_no2	Cell_line.NT4_D	Plate.99	CAPNS1	0	-0.145568095269411	pearson	1	Ttest_pvalue	Coefficient_of_eigenassay	SVD_pCMs_only2CTb	NoPrepr	SVD	7177	NCT_no2-NT4_D	N	Kept components	NCT
Drug	D_NCT	NCT_no2	Cell_line.NT4_D	Plate.99	CAPRIN1	0	0.853199664436943	pearson	1	Ttest_pvalue	Coefficient_of_eigenassay	SVD_pCMs_only2CTb	NoPrepr	SVD	1248	NCT_no2-NT4_D	N	Kept components	NCT
Drug	D_NCT	NCT_no2	Cell_line.NT4_D	Plate.99	CAPRIN2	0	-0.0101330867137666	pearson	1	Ttest_pvalue	Coefficient_of_eigenassay	SVD_pCMs_only2CTb	NoPrepr	SVD	10593	NCT_no2-NT4_D	N	Kept components	NCT
Drug	D_NCT	NCT_no2	Cell_line.NT4_D	Plate.99	CAPS	0	-0.745015259368985	pearson	1	Ttest_pvalue	Coefficient_of_eigenassay	SVD_pCMs_only2CTb	NoPrepr	SVD	1578	NCT_no2-NT4_D	N	Kept components	NCT
Drug	D_NCT	NCT_no2	Cell_line.NT4_D	Plate.99	CAPS2	0	4.41958074954771e-16	pearson	1	Ttest_pvalue	Coefficient_of_eigenassay	SVD_pCMs_only2CTb	NoPrepr	SVD	13829	NCT_no2-NT4_D	N	Kept components	NCT
Drug	D_NCT	NCT_no2	Cell_line.NT4_D	Plate.99	CAPSL	0	-1.11808349037568e-16	pearson	1	Ttest_pvalue	Coefficient_of_eigenassay	SVD_pCMs_only2CTb	NoPrepr	SVD	14749	NCT_no2-NT4_D	N	Kept components	NCT
Drug	D_NCT	NCT_no2	Cell_line.NT4_D	Plate.99	CAPZA1	0	0.289026750961023	pearson	1	Ttest_pvalue	Coefficient_of_eigenassay	SVD_pCMs_only2CTb	NoPrepr	SVD	4776	NCT_no2-NT4_D	N	Kept components	NCT
Drug	D_NCT	NCT_no2	Cell_line.NT4_D	Plate.99	CAPZA2	0	-0.236162856393101	pearson	1	Ttest_pvalue	Coefficient_of_eigenassay	SVD_pCMs_only2CTb	NoPrepr	SVD	5526	NCT_no2-NT4_D	N	Kept components	NCT
Drug	D_NCT	NCT_no2	Cell_line.NT4_D	Plate.99	CAPZB	0	0.0932738581509933	pearson	1	Ttest_pvalue	Coefficient_of_eigenassay	SVD_pCMs_only2CTb	NoPrepr	SVD	8368	NCT_no2-NT4_D	N	Kept components	NCT
Drug	D_NCT	NCT_no2	Cell_line.NT4_D	Plate.99	CARD10	0	4.77234456109071e-16	pearson	1	Ttest_pvalue	Coefficient_of_eigenassay	SVD_pCMs_only2CTb	NoPrepr	SVD	13754	NCT_no2-NT4_D	N	Kept components	NCT
Drug	D_NCT	NCT_no2	Cell_line.NT4_D	Plate.99	CARD11	0	-0.013245516458982	pearson	1	Ttest_pvalue	Coefficient_of_eigenassay	SVD_pCMs_only2CTb	NoPrepr	SVD	10491	NCT_no2-NT4_D	N	Kept components	NCT
Drug	D_NCT	NCT_no2	Cell_line.NT4_D	Plate.99	CARD14	0	-1.75578410317734e-15	pearson	1	Ttest_pvalue	Coefficient_of_eigenassay	SVD_pCMs_only2CTb	NoPrepr	SVD	12087	NCT_no2-NT4_D	N	Kept components	NCT
Drug	D_NCT	NCT_no2	Cell_line.NT4_D	Plate.99	CARD16	0	-6.9926127334221e-16	pearson	1	Ttest_pvalue	Coefficient_of_eigenassay	SVD_pCMs_only2CTb	NoPrepr	SVD	13339	NCT_no2-NT4_D	N	Kept components	NCT
Drug	D_NCT	NCT_no2	Cell_line.NT4_D	Plate.99	CARD19	0	0.577941836774115	pearson	1	Ttest_pvalue	Coefficient_of_eigenassay	SVD_pCMs_only2CTb	NoPrepr	SVD	2336	NCT_no2-NT4_D	N	Kept components	NCT
Drug	D_NCT	NCT_no2	Cell_line.NT4_D	Plate.99	CARD6	0	-0.842671928588492	pearson	1	Ttest_pvalue	Coefficient_of_eigenassay	SVD_pCMs_only2CTb	NoPrepr	SVD	1270	NCT_no2-NT4_D	N	Kept components	NCT
Drug	D_NCT	NCT_no2	Cell_line.NT4_D	Plate.99	CARD8	0	-0.190748914695727	pearson	1	Ttest_pvalue	Coefficient_of_eigenassay	SVD_pCMs_only2CTb	NoPrepr	SVD	6307	NCT_no2-NT4_D	N	Kept components	NCT
Drug	D_NCT	NCT_no2	Cell_line.NT4_D	Plate.99	CARD9	0	-2.72778320927185e-15	pearson	1	Ttest_pvalue	Coefficient_of_eigenassay	SVD_pCMs_only2CTb	NoPrepr	SVD	11486	NCT_no2-NT4_D	N	Kept components	NCT
Drug	D_NCT	NCT_no2	Cell_line.NT4_D	Plate.99	CARF	0	-1.56522676639941	pearson	1	Ttest_pvalue	Coefficient_of_eigenassay	SVD_pCMs_only2CTb	NoPrepr	SVD	297	NCT_no2-NT4_D	N	Kept components	NCT
Drug	D_NCT	NCT_no2	Cell_line.NT4_D	Plate.99	CARHSP1	0	-0.170771521987082	pearson	1	Ttest_pvalue	Coefficient_of_eigenassay	SVD_pCMs_only2CTb	NoPrepr	SVD	6682	NCT_no2-NT4_D	N	Kept components	NCT
Drug	D_NCT	NCT_no2	Cell_line.NT4_D	Plate.99	CARM1	0	-0.109716151562218	pearson	1	Ttest_pvalue	Coefficient_of_eigenassay	SVD_pCMs_only2CTb	NoPrepr	SVD	7946	NCT_no2-NT4_D	N	Kept components	NCT
Drug	D_NCT	NCT_no2	Cell_line.NT4_D	Plate.99	CARMIL1	0	-0.0937756955738182	pearson	1	Ttest_pvalue	Coefficient_of_eigenassay	SVD_pCMs_only2CTb	NoPrepr	SVD	8351	NCT_no2-NT4_D	N	Kept components	NCT
Drug	D_NCT	NCT_no2	Cell_line.NT4_D	Plate.99	CARMIL2	0	2.9196209252319e-16	pearson	1	Ttest_pvalue	Coefficient_of_eigenassay	SVD_pCMs_only2CTb	NoPrepr	SVD	14188	NCT_no2-NT4_D	N	Kept components	NCT
Drug	D_NCT	NCT_no2	Cell_line.NT4_D	Plate.99	CARMIL3	0	7.40110284256495e-16	pearson	1	Ttest_pvalue	Coefficient_of_eigenassay	SVD_pCMs_only2CTb	NoPrepr	SVD	13268	NCT_no2-NT4_D	N	Kept components	NCT
Drug	D_NCT	NCT_no2	Cell_line.NT4_D	Plate.99	CARNMT1	0	-0.21131171931272	pearson	1	Ttest_pvalue	Coefficient_of_eigenassay	SVD_pCMs_only2CTb	NoPrepr	SVD	5930	NCT_no2-NT4_D	N	Kept components	NCT
Drug	D_NCT	NCT_no2	Cell_line.NT4_D	Plate.99	CARNS1	0	2.69435081884373e-15	pearson	1	Ttest_pvalue	Coefficient_of_eigenassay	SVD_pCMs_only2CTb	NoPrepr	SVD	11501	NCT_no2-NT4_D	N	Kept components	NCT
Drug	D_NCT	NCT_no2	Cell_line.NT4_D	Plate.99	CARS	0	1.854237951308	pearson	1	Ttest_pvalue	Coefficient_of_eigenassay	SVD_pCMs_only2CTb	NoPrepr	SVD	179	NCT_no2-NT4_D	N	Kept components	NCT
Drug	D_NCT	NCT_no2	Cell_line.NT4_D	Plate.99	CARS2	0	-0.040006547628212	pearson	1	Ttest_pvalue	Coefficient_of_eigenassay	SVD_pCMs_only2CTb	NoPrepr	SVD	9679	NCT_no2-NT4_D	N	Kept components	NCT
Drug	D_NCT	NCT_no2	Cell_line.NT4_D	Plate.99	CASC1	0	-8.31300157291999e-16	pearson	1	Ttest_pvalue	Coefficient_of_eigenassay	SVD_pCMs_only2CTb	NoPrepr	SVD	13101	NCT_no2-NT4_D	N	Kept components	NCT
Drug	D_NCT	NCT_no2	Cell_line.NT4_D	Plate.99	CASC10	0	-0.306524141518516	pearson	1	Ttest_pvalue	Coefficient_of_eigenassay	SVD_pCMs_only2CTb	NoPrepr	SVD	4555	NCT_no2-NT4_D	N	Kept components	NCT
Drug	D_NCT	NCT_no2	Cell_line.NT4_D	Plate.99	CASC3	0	-0.127363517651977	pearson	1	Ttest_pvalue	Coefficient_of_eigenassay	SVD_pCMs_only2CTb	NoPrepr	SVD	7561	NCT_no2-NT4_D	N	Kept components	NCT
Drug	D_NCT	NCT_no2	Cell_line.NT4_D	Plate.99	CASC4	0	-0.0257731932059364	pearson	1	Ttest_pvalue	Coefficient_of_eigenassay	SVD_pCMs_only2CTb	NoPrepr	SVD	10111	NCT_no2-NT4_D	N	Kept components	NCT
Drug	D_NCT	NCT_no2	Cell_line.NT4_D	Plate.99	CASD1	0	0.0153036664809641	pearson	1	Ttest_pvalue	Coefficient_of_eigenassay	SVD_pCMs_only2CTb	NoPrepr	SVD	10433	NCT_no2-NT4_D	N	Kept components	NCT
Drug	D_NCT	NCT_no2	Cell_line.NT4_D	Plate.99	CASK	0	-0.303091700396617	pearson	1	Ttest_pvalue	Coefficient_of_eigenassay	SVD_pCMs_only2CTb	NoPrepr	SVD	4601	NCT_no2-NT4_D	N	Kept components	NCT
Drug	D_NCT	NCT_no2	Cell_line.NT4_D	Plate.99	CASKIN1	0	4.06146877197575e-15	pearson	1	Ttest_pvalue	Coefficient_of_eigenassay	SVD_pCMs_only2CTb	NoPrepr	SVD	11120	NCT_no2-NT4_D	N	Kept components	NCT
Drug	D_NCT	NCT_no2	Cell_line.NT4_D	Plate.99	CASKIN2	0	-0.043989192972012	pearson	1	Ttest_pvalue	Coefficient_of_eigenassay	SVD_pCMs_only2CTb	NoPrepr	SVD	9587	NCT_no2-NT4_D	N	Kept components	NCT
Drug	D_NCT	NCT_no2	Cell_line.NT4_D	Plate.99	CASP1	0	4.28294417076022e-15	pearson	1	Ttest_pvalue	Coefficient_of_eigenassay	SVD_pCMs_only2CTb	NoPrepr	SVD	11084	NCT_no2-NT4_D	N	Kept components	NCT
Drug	D_NCT	NCT_no2	Cell_line.NT4_D	Plate.99	CASP10	0	5.57754255108012e-17	pearson	1	Ttest_pvalue	Coefficient_of_eigenassay	SVD_pCMs_only2CTb	NoPrepr	SVD	14984	NCT_no2-NT4_D	N	Kept components	NCT
Drug	D_NCT	NCT_no2	Cell_line.NT4_D	Plate.99	CASP2	0	-0.223496161988452	pearson	1	Ttest_pvalue	Coefficient_of_eigenassay	SVD_pCMs_only2CTb	NoPrepr	SVD	5748	NCT_no2-NT4_D	N	Kept components	NCT
Drug	D_NCT	NCT_no2	Cell_line.NT4_D	Plate.99	CASP3	0	-0.366260743124162	pearson	1	Ttest_pvalue	Coefficient_of_eigenassay	SVD_pCMs_only2CTb	NoPrepr	SVD	3902	NCT_no2-NT4_D	N	Kept components	NCT
Drug	D_NCT	NCT_no2	Cell_line.NT4_D	Plate.99	CASP4	0	-0.271247521599315	pearson	1	Ttest_pvalue	Coefficient_of_eigenassay	SVD_pCMs_only2CTb	NoPrepr	SVD	5019	NCT_no2-NT4_D	N	Kept components	NCT
Drug	D_NCT	NCT_no2	Cell_line.NT4_D	Plate.99	CASP6	0	-0.702576714337448	pearson	1	Ttest_pvalue	Coefficient_of_eigenassay	SVD_pCMs_only2CTb	NoPrepr	SVD	1736	NCT_no2-NT4_D	N	Kept components	NCT
Drug	D_NCT	NCT_no2	Cell_line.NT4_D	Plate.99	CASP7	0	0.521713434356167	pearson	1	Ttest_pvalue	Coefficient_of_eigenassay	SVD_pCMs_only2CTb	NoPrepr	SVD	2673	NCT_no2-NT4_D	N	Kept components	NCT
Drug	D_NCT	NCT_no2	Cell_line.NT4_D	Plate.99	CASP8	0	0.365727220439645	pearson	1	Ttest_pvalue	Coefficient_of_eigenassay	SVD_pCMs_only2CTb	NoPrepr	SVD	3910	NCT_no2-NT4_D	N	Kept components	NCT
Drug	D_NCT	NCT_no2	Cell_line.NT4_D	Plate.99	CASP8AP2	0	0.399020026176222	pearson	1	Ttest_pvalue	Coefficient_of_eigenassay	SVD_pCMs_only2CTb	NoPrepr	SVD	3602	NCT_no2-NT4_D	N	Kept components	NCT
Drug	D_NCT	NCT_no2	Cell_line.NT4_D	Plate.99	CASP9	0	0.861520774338256	pearson	1	Ttest_pvalue	Coefficient_of_eigenassay	SVD_pCMs_only2CTb	NoPrepr	SVD	1224	NCT_no2-NT4_D	N	Kept components	NCT
Drug	D_NCT	NCT_no2	Cell_line.NT4_D	Plate.99	CASQ1	0	0.170666155565876	pearson	1	Ttest_pvalue	Coefficient_of_eigenassay	SVD_pCMs_only2CTb	NoPrepr	SVD	6685	NCT_no2-NT4_D	N	Kept components	NCT
Drug	D_NCT	NCT_no2	Cell_line.NT4_D	Plate.99	CASQ2	0	0.693357666087766	pearson	1	Ttest_pvalue	Coefficient_of_eigenassay	SVD_pCMs_only2CTb	NoPrepr	SVD	1768	NCT_no2-NT4_D	N	Kept components	NCT
Drug	D_NCT	NCT_no2	Cell_line.NT4_D	Plate.99	CASS4	0	-2.89857586226178e-17	pearson	1	Ttest_pvalue	Coefficient_of_eigenassay	SVD_pCMs_only2CTb	NoPrepr	SVD	15103	NCT_no2-NT4_D	N	Kept components	NCT
Drug	D_NCT	NCT_no2	Cell_line.NT4_D	Plate.99	CAST	0	0.319621437912356	pearson	1	Ttest_pvalue	Coefficient_of_eigenassay	SVD_pCMs_only2CTb	NoPrepr	SVD	4409	NCT_no2-NT4_D	N	Kept components	NCT
Drug	D_NCT	NCT_no2	Cell_line.NT4_D	Plate.99	CASTOR1	0	-0.415586715208848	pearson	1	Ttest_pvalue	Coefficient_of_eigenassay	SVD_pCMs_only2CTb	NoPrepr	SVD	3466	NCT_no2-NT4_D	N	Kept components	NCT
Drug	D_NCT	NCT_no2	Cell_line.NT4_D	Plate.99	CASTOR2	0	0.019962352375939	pearson	1	Ttest_pvalue	Coefficient_of_eigenassay	SVD_pCMs_only2CTb	NoPrepr	SVD	10286	NCT_no2-NT4_D	N	Kept components	NCT
Drug	D_NCT	NCT_no2	Cell_line.NT4_D	Plate.99	CASTOR3	0	0.574815515388519	pearson	1	Ttest_pvalue	Coefficient_of_eigenassay	SVD_pCMs_only2CTb	NoPrepr	SVD	2353	NCT_no2-NT4_D	N	Kept components	NCT
Drug	D_NCT	NCT_no2	Cell_line.NT4_D	Plate.99	CASZ1	0	0.343906311038417	pearson	1	Ttest_pvalue	Coefficient_of_eigenassay	SVD_pCMs_only2CTb	NoPrepr	SVD	4144	NCT_no2-NT4_D	N	Kept components	NCT
Drug	D_NCT	NCT_no2	Cell_line.NT4_D	Plate.99	CAT	0	0.0553297834459426	pearson	1	Ttest_pvalue	Coefficient_of_eigenassay	SVD_pCMs_only2CTb	NoPrepr	SVD	9296	NCT_no2-NT4_D	N	Kept components	NCT
Drug	D_NCT	NCT_no2	Cell_line.NT4_D	Plate.99	CATIP	0	-6.18156174576716e-16	pearson	1	Ttest_pvalue	Coefficient_of_eigenassay	SVD_pCMs_only2CTb	NoPrepr	SVD	13478	NCT_no2-NT4_D	N	Kept components	NCT
Drug	D_NCT	NCT_no2	Cell_line.NT4_D	Plate.99	CATSPER1	0	-1.2960451125938e-16	pearson	1	Ttest_pvalue	Coefficient_of_eigenassay	SVD_pCMs_only2CTb	NoPrepr	SVD	14674	NCT_no2-NT4_D	N	Kept components	NCT
Drug	D_NCT	NCT_no2	Cell_line.NT4_D	Plate.99	CATSPER2	0	-9.44916921671955e-16	pearson	1	Ttest_pvalue	Coefficient_of_eigenassay	SVD_pCMs_only2CTb	NoPrepr	SVD	12954	NCT_no2-NT4_D	N	Kept components	NCT
Drug	D_NCT	NCT_no2	Cell_line.NT4_D	Plate.99	CATSPER3	0	-4.45281832239797e-16	pearson	1	Ttest_pvalue	Coefficient_of_eigenassay	SVD_pCMs_only2CTb	NoPrepr	SVD	13820	NCT_no2-NT4_D	N	Kept components	NCT
Drug	D_NCT	NCT_no2	Cell_line.NT4_D	Plate.99	CATSPERE	0	-2.00875557507252e-16	pearson	1	Ttest_pvalue	Coefficient_of_eigenassay	SVD_pCMs_only2CTb	NoPrepr	SVD	14442	NCT_no2-NT4_D	N	Kept components	NCT
Drug	D_NCT	NCT_no2	Cell_line.NT4_D	Plate.99	CATSPERG	0	1.44855170068105e-15	pearson	1	Ttest_pvalue	Coefficient_of_eigenassay	SVD_pCMs_only2CTb	NoPrepr	SVD	12357	NCT_no2-NT4_D	N	Kept components	NCT
Drug	D_NCT	NCT_no2	Cell_line.NT4_D	Plate.99	CAV1	0	0.00841485299279856	pearson	1	Ttest_pvalue	Coefficient_of_eigenassay	SVD_pCMs_only2CTb	NoPrepr	SVD	10656	NCT_no2-NT4_D	N	Kept components	NCT
Drug	D_NCT	NCT_no2	Cell_line.NT4_D	Plate.99	CAV2	0	-0.0237624320656872	pearson	1	Ttest_pvalue	Coefficient_of_eigenassay	SVD_pCMs_only2CTb	NoPrepr	SVD	10173	NCT_no2-NT4_D	N	Kept components	NCT
Drug	D_NCT	NCT_no2	Cell_line.NT4_D	Plate.99	CAV3	0	-0.827471137891389	pearson	1	Ttest_pvalue	Coefficient_of_eigenassay	SVD_pCMs_only2CTb	NoPrepr	SVD	1307	NCT_no2-NT4_D	N	Kept components	NCT
Drug	D_NCT	NCT_no2	Cell_line.NT4_D	Plate.99	CAVIN1	0	-0.13265814271478	pearson	1	Ttest_pvalue	Coefficient_of_eigenassay	SVD_pCMs_only2CTb	NoPrepr	SVD	7448	NCT_no2-NT4_D	N	Kept components	NCT
Drug	D_NCT	NCT_no2	Cell_line.NT4_D	Plate.99	CAVIN2	0	-0.201971799613121	pearson	1	Ttest_pvalue	Coefficient_of_eigenassay	SVD_pCMs_only2CTb	NoPrepr	SVD	6094	NCT_no2-NT4_D	N	Kept components	NCT
Drug	D_NCT	NCT_no2	Cell_line.NT4_D	Plate.99	CAVIN3	0	1.15710883935452e-15	pearson	1	Ttest_pvalue	Coefficient_of_eigenassay	SVD_pCMs_only2CTb	NoPrepr	SVD	12673	NCT_no2-NT4_D	N	Kept components	NCT
Drug	D_NCT	NCT_no2	Cell_line.NT4_D	Plate.99	CAVIN4	0	0.550135202045101	pearson	1	Ttest_pvalue	Coefficient_of_eigenassay	SVD_pCMs_only2CTb	NoPrepr	SVD	2494	NCT_no2-NT4_D	N	Kept components	NCT
Drug	D_NCT	NCT_no2	Cell_line.NT4_D	Plate.99	CBARP	0	1.05934175548359e-15	pearson	1	Ttest_pvalue	Coefficient_of_eigenassay	SVD_pCMs_only2CTb	NoPrepr	SVD	12805	NCT_no2-NT4_D	N	Kept components	NCT
Drug	D_NCT	NCT_no2	Cell_line.NT4_D	Plate.99	CBFA2T2	0	0.255164460732168	pearson	1	Ttest_pvalue	Coefficient_of_eigenassay	SVD_pCMs_only2CTb	NoPrepr	SVD	5259	NCT_no2-NT4_D	N	Kept components	NCT
Drug	D_NCT	NCT_no2	Cell_line.NT4_D	Plate.99	CBFA2T3	0	3.51532225637691e-16	pearson	1	Ttest_pvalue	Coefficient_of_eigenassay	SVD_pCMs_only2CTb	NoPrepr	SVD	14032	NCT_no2-NT4_D	N	Kept components	NCT
Drug	D_NCT	NCT_no2	Cell_line.NT4_D	Plate.99	CBFB	0	-0.464192771112016	pearson	1	Ttest_pvalue	Coefficient_of_eigenassay	SVD_pCMs_only2CTb	NoPrepr	SVD	3037	NCT_no2-NT4_D	N	Kept components	NCT
Drug	D_NCT	NCT_no2	Cell_line.NT4_D	Plate.99	CBL	0	-0.246276422194156	pearson	1	Ttest_pvalue	Coefficient_of_eigenassay	SVD_pCMs_only2CTb	NoPrepr	SVD	5385	NCT_no2-NT4_D	N	Kept components	NCT
Drug	D_NCT	NCT_no2	Cell_line.NT4_D	Plate.99	CBLB	0	0.744520973606673	pearson	1	Ttest_pvalue	Coefficient_of_eigenassay	SVD_pCMs_only2CTb	NoPrepr	SVD	1582	NCT_no2-NT4_D	N	Kept components	NCT
Drug	D_NCT	NCT_no2	Cell_line.NT4_D	Plate.99	CBLL1	0	-0.22962183939756	pearson	1	Ttest_pvalue	Coefficient_of_eigenassay	SVD_pCMs_only2CTb	NoPrepr	SVD	5635	NCT_no2-NT4_D	N	Kept components	NCT
Drug	D_NCT	NCT_no2	Cell_line.NT4_D	Plate.99	CBLN1	0	-2.19460137996369e-15	pearson	1	Ttest_pvalue	Coefficient_of_eigenassay	SVD_pCMs_only2CTb	NoPrepr	SVD	11771	NCT_no2-NT4_D	N	Kept components	NCT
Drug	D_NCT	NCT_no2	Cell_line.NT4_D	Plate.99	CBLN2	0	0.00737344295149987	pearson	1	Ttest_pvalue	Coefficient_of_eigenassay	SVD_pCMs_only2CTb	NoPrepr	SVD	10694	NCT_no2-NT4_D	N	Kept components	NCT
Drug	D_NCT	NCT_no2	Cell_line.NT4_D	Plate.99	CBLN3	0	-1.24225513231137e-15	pearson	1	Ttest_pvalue	Coefficient_of_eigenassay	SVD_pCMs_only2CTb	NoPrepr	SVD	12567	NCT_no2-NT4_D	N	Kept components	NCT
Drug	D_NCT	NCT_no2	Cell_line.NT4_D	Plate.99	CBR1	0	0.141973940396467	pearson	1	Ttest_pvalue	Coefficient_of_eigenassay	SVD_pCMs_only2CTb	NoPrepr	SVD	7253	NCT_no2-NT4_D	N	Kept components	NCT
Drug	D_NCT	NCT_no2	Cell_line.NT4_D	Plate.99	CBR3	0	-8.19966009424789e-17	pearson	1	Ttest_pvalue	Coefficient_of_eigenassay	SVD_pCMs_only2CTb	NoPrepr	SVD	14867	NCT_no2-NT4_D	N	Kept components	NCT
Drug	D_NCT	NCT_no2	Cell_line.NT4_D	Plate.99	CBR4	0	-0.0489037423617667	pearson	1	Ttest_pvalue	Coefficient_of_eigenassay	SVD_pCMs_only2CTb	NoPrepr	SVD	9468	NCT_no2-NT4_D	N	Kept components	NCT
Drug	D_NCT	NCT_no2	Cell_line.NT4_D	Plate.99	CBS	0	0.688041897470665	pearson	1	Ttest_pvalue	Coefficient_of_eigenassay	SVD_pCMs_only2CTb	NoPrepr	SVD	1784	NCT_no2-NT4_D	N	Kept components	NCT
Drug	D_NCT	NCT_no2	Cell_line.NT4_D	Plate.99	CBSL	0	2.53430790553073	pearson	1	Ttest_pvalue	Coefficient_of_eigenassay	SVD_pCMs_only2CTb	NoPrepr	SVD	46	NCT_no2-NT4_D	N	Kept components	NCT
Drug	D_NCT	NCT_no2	Cell_line.NT4_D	Plate.99	CBWD1	0	-0.307556050674813	pearson	1	Ttest_pvalue	Coefficient_of_eigenassay	SVD_pCMs_only2CTb	NoPrepr	SVD	4547	NCT_no2-NT4_D	N	Kept components	NCT
Drug	D_NCT	NCT_no2	Cell_line.NT4_D	Plate.99	CBWD2	0	-0.0553626732208533	pearson	1	Ttest_pvalue	Coefficient_of_eigenassay	SVD_pCMs_only2CTb	NoPrepr	SVD	9295	NCT_no2-NT4_D	N	Kept components	NCT
Drug	D_NCT	NCT_no2	Cell_line.NT4_D	Plate.99	CBWD3	0	1.79089870103871e-16	pearson	1	Ttest_pvalue	Coefficient_of_eigenassay	SVD_pCMs_only2CTb	NoPrepr	SVD	14503	NCT_no2-NT4_D	N	Kept components	NCT
Drug	D_NCT	NCT_no2	Cell_line.NT4_D	Plate.99	CBWD5	0	-0.68376944034501	pearson	1	Ttest_pvalue	Coefficient_of_eigenassay	SVD_pCMs_only2CTb	NoPrepr	SVD	1803	NCT_no2-NT4_D	N	Kept components	NCT
Drug	D_NCT	NCT_no2	Cell_line.NT4_D	Plate.99	CBWD6	0	-0.104275489637883	pearson	1	Ttest_pvalue	Coefficient_of_eigenassay	SVD_pCMs_only2CTb	NoPrepr	SVD	8095	NCT_no2-NT4_D	N	Kept components	NCT
Drug	D_NCT	NCT_no2	Cell_line.NT4_D	Plate.99	CBX1	0	0.370226758704258	pearson	1	Ttest_pvalue	Coefficient_of_eigenassay	SVD_pCMs_only2CTb	NoPrepr	SVD	3858	NCT_no2-NT4_D	N	Kept components	NCT
Drug	D_NCT	NCT_no2	Cell_line.NT4_D	Plate.99	CBX2	0	0.387342086256843	pearson	1	Ttest_pvalue	Coefficient_of_eigenassay	SVD_pCMs_only2CTb	NoPrepr	SVD	3707	NCT_no2-NT4_D	N	Kept components	NCT
Drug	D_NCT	NCT_no2	Cell_line.NT4_D	Plate.99	CBX3	0	0.054478538791451	pearson	1	Ttest_pvalue	Coefficient_of_eigenassay	SVD_pCMs_only2CTb	NoPrepr	SVD	9318	NCT_no2-NT4_D	N	Kept components	NCT
Drug	D_NCT	NCT_no2	Cell_line.NT4_D	Plate.99	CBX4	0	0.239905553702978	pearson	1	Ttest_pvalue	Coefficient_of_eigenassay	SVD_pCMs_only2CTb	NoPrepr	SVD	5487	NCT_no2-NT4_D	N	Kept components	NCT
Drug	D_NCT	NCT_no2	Cell_line.NT4_D	Plate.99	CBX5	0	0.397284979399881	pearson	1	Ttest_pvalue	Coefficient_of_eigenassay	SVD_pCMs_only2CTb	NoPrepr	SVD	3616	NCT_no2-NT4_D	N	Kept components	NCT
Drug	D_NCT	NCT_no2	Cell_line.NT4_D	Plate.99	CBX6	0	-0.118550780951065	pearson	1	Ttest_pvalue	Coefficient_of_eigenassay	SVD_pCMs_only2CTb	NoPrepr	SVD	7746	NCT_no2-NT4_D	N	Kept components	NCT
Drug	D_NCT	NCT_no2	Cell_line.NT4_D	Plate.99	CBX7	0	1.63228150660114	pearson	1	Ttest_pvalue	Coefficient_of_eigenassay	SVD_pCMs_only2CTb	NoPrepr	SVD	253	NCT_no2-NT4_D	N	Kept components	NCT
Drug	D_NCT	NCT_no2	Cell_line.NT4_D	Plate.99	CBX8	0	-0.162488078605923	pearson	1	Ttest_pvalue	Coefficient_of_eigenassay	SVD_pCMs_only2CTb	NoPrepr	SVD	6816	NCT_no2-NT4_D	N	Kept components	NCT
Drug	D_NCT	NCT_no2	Cell_line.NT4_D	Plate.99	CBY1	0	0.309594203736647	pearson	1	Ttest_pvalue	Coefficient_of_eigenassay	SVD_pCMs_only2CTb	NoPrepr	SVD	4514	NCT_no2-NT4_D	N	Kept components	NCT
Drug	D_NCT	NCT_no2	Cell_line.NT4_D	Plate.99	CBY3	0	8.96177798853995e-16	pearson	1	Ttest_pvalue	Coefficient_of_eigenassay	SVD_pCMs_only2CTb	NoPrepr	SVD	13013	NCT_no2-NT4_D	N	Kept components	NCT
Drug	D_NCT	NCT_no2	Cell_line.NT4_D	Plate.99	CC2D1A	0	0.969008056295697	pearson	1	Ttest_pvalue	Coefficient_of_eigenassay	SVD_pCMs_only2CTb	NoPrepr	SVD	979	NCT_no2-NT4_D	N	Kept components	NCT
Drug	D_NCT	NCT_no2	Cell_line.NT4_D	Plate.99	CC2D1B	0	0.996040652662523	pearson	1	Ttest_pvalue	Coefficient_of_eigenassay	SVD_pCMs_only2CTb	NoPrepr	SVD	931	NCT_no2-NT4_D	N	Kept components	NCT
Drug	D_NCT	NCT_no2	Cell_line.NT4_D	Plate.99	CC2D2A	0	0.563835414987725	pearson	1	Ttest_pvalue	Coefficient_of_eigenassay	SVD_pCMs_only2CTb	NoPrepr	SVD	2411	NCT_no2-NT4_D	N	Kept components	NCT
Drug	D_NCT	NCT_no2	Cell_line.NT4_D	Plate.99	CC2D2B	0	1.66806198302789e-17	pearson	1	Ttest_pvalue	Coefficient_of_eigenassay	SVD_pCMs_only2CTb	NoPrepr	SVD	15179	NCT_no2-NT4_D	N	Kept components	NCT
Drug	D_NCT	NCT_no2	Cell_line.NT4_D	Plate.99	CCAR1	0	0.939399653544329	pearson	1	Ttest_pvalue	Coefficient_of_eigenassay	SVD_pCMs_only2CTb	NoPrepr	SVD	1054	NCT_no2-NT4_D	N	Kept components	NCT
Drug	D_NCT	NCT_no2	Cell_line.NT4_D	Plate.99	CCAR2	0	0.196522748570056	pearson	1	Ttest_pvalue	Coefficient_of_eigenassay	SVD_pCMs_only2CTb	NoPrepr	SVD	6206	NCT_no2-NT4_D	N	Kept components	NCT
Drug	D_NCT	NCT_no2	Cell_line.NT4_D	Plate.99	CCBE1	0	0.627628328738766	pearson	1	Ttest_pvalue	Coefficient_of_eigenassay	SVD_pCMs_only2CTb	NoPrepr	SVD	2066	NCT_no2-NT4_D	N	Kept components	NCT
Drug	D_NCT	NCT_no2	Cell_line.NT4_D	Plate.99	CCDC102A	0	1.01760461807328	pearson	1	Ttest_pvalue	Coefficient_of_eigenassay	SVD_pCMs_only2CTb	NoPrepr	SVD	886	NCT_no2-NT4_D	N	Kept components	NCT
Drug	D_NCT	NCT_no2	Cell_line.NT4_D	Plate.99	CCDC102B	0	-2.43449466315326e-15	pearson	1	Ttest_pvalue	Coefficient_of_eigenassay	SVD_pCMs_only2CTb	NoPrepr	SVD	11621	NCT_no2-NT4_D	N	Kept components	NCT
Drug	D_NCT	NCT_no2	Cell_line.NT4_D	Plate.99	CCDC103	0	3.0071092642879e-15	pearson	1	Ttest_pvalue	Coefficient_of_eigenassay	SVD_pCMs_only2CTb	NoPrepr	SVD	11391	NCT_no2-NT4_D	N	Kept components	NCT
Drug	D_NCT	NCT_no2	Cell_line.NT4_D	Plate.99	CCDC106	0	-0.149419313129935	pearson	1	Ttest_pvalue	Coefficient_of_eigenassay	SVD_pCMs_only2CTb	NoPrepr	SVD	7094	NCT_no2-NT4_D	N	Kept components	NCT
Drug	D_NCT	NCT_no2	Cell_line.NT4_D	Plate.99	CCDC107	0	2.09431776120646e-15	pearson	1	Ttest_pvalue	Coefficient_of_eigenassay	SVD_pCMs_only2CTb	NoPrepr	SVD	11840	NCT_no2-NT4_D	N	Kept components	NCT
Drug	D_NCT	NCT_no2	Cell_line.NT4_D	Plate.99	CCDC110	0	-2.77935226916659e-16	pearson	1	Ttest_pvalue	Coefficient_of_eigenassay	SVD_pCMs_only2CTb	NoPrepr	SVD	14228	NCT_no2-NT4_D	N	Kept components	NCT
Drug	D_NCT	NCT_no2	Cell_line.NT4_D	Plate.99	CCDC112	0	0.482273893579751	pearson	1	Ttest_pvalue	Coefficient_of_eigenassay	SVD_pCMs_only2CTb	NoPrepr	SVD	2917	NCT_no2-NT4_D	N	Kept components	NCT
Drug	D_NCT	NCT_no2	Cell_line.NT4_D	Plate.99	CCDC113	0	-1.30687076861908	pearson	1	Ttest_pvalue	Coefficient_of_eigenassay	SVD_pCMs_only2CTb	NoPrepr	SVD	487	NCT_no2-NT4_D	N	Kept components	NCT
Drug	D_NCT	NCT_no2	Cell_line.NT4_D	Plate.99	CCDC114	0	1.97434570862326e-15	pearson	1	Ttest_pvalue	Coefficient_of_eigenassay	SVD_pCMs_only2CTb	NoPrepr	SVD	11929	NCT_no2-NT4_D	N	Kept components	NCT
Drug	D_NCT	NCT_no2	Cell_line.NT4_D	Plate.99	CCDC115	0	0.620622091266539	pearson	1	Ttest_pvalue	Coefficient_of_eigenassay	SVD_pCMs_only2CTb	NoPrepr	SVD	2098	NCT_no2-NT4_D	N	Kept components	NCT
Drug	D_NCT	NCT_no2	Cell_line.NT4_D	Plate.99	CCDC116	0	-2.7799833087123e-16	pearson	1	Ttest_pvalue	Coefficient_of_eigenassay	SVD_pCMs_only2CTb	NoPrepr	SVD	14227	NCT_no2-NT4_D	N	Kept components	NCT
Drug	D_NCT	NCT_no2	Cell_line.NT4_D	Plate.99	CCDC117	0	0.262785634536839	pearson	1	Ttest_pvalue	Coefficient_of_eigenassay	SVD_pCMs_only2CTb	NoPrepr	SVD	5137	NCT_no2-NT4_D	N	Kept components	NCT
Drug	D_NCT	NCT_no2	Cell_line.NT4_D	Plate.99	CCDC12	0	0.333361582433711	pearson	1	Ttest_pvalue	Coefficient_of_eigenassay	SVD_pCMs_only2CTb	NoPrepr	SVD	4269	NCT_no2-NT4_D	N	Kept components	NCT
Drug	D_NCT	NCT_no2	Cell_line.NT4_D	Plate.99	CCDC120	0	0.00966820122735521	pearson	1	Ttest_pvalue	Coefficient_of_eigenassay	SVD_pCMs_only2CTb	NoPrepr	SVD	10613	NCT_no2-NT4_D	N	Kept components	NCT
Drug	D_NCT	NCT_no2	Cell_line.NT4_D	Plate.99	CCDC121	0	0.346053583077806	pearson	1	Ttest_pvalue	Coefficient_of_eigenassay	SVD_pCMs_only2CTb	NoPrepr	SVD	4114	NCT_no2-NT4_D	N	Kept components	NCT
Drug	D_NCT	NCT_no2	Cell_line.NT4_D	Plate.99	CCDC122	0	-1.01352659064879	pearson	1	Ttest_pvalue	Coefficient_of_eigenassay	SVD_pCMs_only2CTb	NoPrepr	SVD	896	NCT_no2-NT4_D	N	Kept components	NCT
Drug	D_NCT	NCT_no2	Cell_line.NT4_D	Plate.99	CCDC124	0	-0.0722987932416698	pearson	1	Ttest_pvalue	Coefficient_of_eigenassay	SVD_pCMs_only2CTb	NoPrepr	SVD	8852	NCT_no2-NT4_D	N	Kept components	NCT
Drug	D_NCT	NCT_no2	Cell_line.NT4_D	Plate.99	CCDC126	0	-2.01578933666652e-15	pearson	1	Ttest_pvalue	Coefficient_of_eigenassay	SVD_pCMs_only2CTb	NoPrepr	SVD	11890	NCT_no2-NT4_D	N	Kept components	NCT
Drug	D_NCT	NCT_no2	Cell_line.NT4_D	Plate.99	CCDC127	0	0.0962688068097293	pearson	1	Ttest_pvalue	Coefficient_of_eigenassay	SVD_pCMs_only2CTb	NoPrepr	SVD	8295	NCT_no2-NT4_D	N	Kept components	NCT
Drug	D_NCT	NCT_no2	Cell_line.NT4_D	Plate.99	CCDC13	0	-9.10885678950119e-16	pearson	1	Ttest_pvalue	Coefficient_of_eigenassay	SVD_pCMs_only2CTb	NoPrepr	SVD	12996	NCT_no2-NT4_D	N	Kept components	NCT
Drug	D_NCT	NCT_no2	Cell_line.NT4_D	Plate.99	CCDC130	0	0.461847322500063	pearson	1	Ttest_pvalue	Coefficient_of_eigenassay	SVD_pCMs_only2CTb	NoPrepr	SVD	3053	NCT_no2-NT4_D	N	Kept components	NCT
Drug	D_NCT	NCT_no2	Cell_line.NT4_D	Plate.99	CCDC134	0	0.0499842805517749	pearson	1	Ttest_pvalue	Coefficient_of_eigenassay	SVD_pCMs_only2CTb	NoPrepr	SVD	9438	NCT_no2-NT4_D	N	Kept components	NCT
Drug	D_NCT	NCT_no2	Cell_line.NT4_D	Plate.99	CCDC136	0	0.125594201735722	pearson	1	Ttest_pvalue	Coefficient_of_eigenassay	SVD_pCMs_only2CTb	NoPrepr	SVD	7600	NCT_no2-NT4_D	N	Kept components	NCT
Drug	D_NCT	NCT_no2	Cell_line.NT4_D	Plate.99	CCDC137	0	-0.111986563837692	pearson	1	Ttest_pvalue	Coefficient_of_eigenassay	SVD_pCMs_only2CTb	NoPrepr	SVD	7885	NCT_no2-NT4_D	N	Kept components	NCT
Drug	D_NCT	NCT_no2	Cell_line.NT4_D	Plate.99	CCDC138	0	-0.374342841625805	pearson	1	Ttest_pvalue	Coefficient_of_eigenassay	SVD_pCMs_only2CTb	NoPrepr	SVD	3815	NCT_no2-NT4_D	N	Kept components	NCT
Drug	D_NCT	NCT_no2	Cell_line.NT4_D	Plate.99	CCDC14	0	0.786681920886918	pearson	1	Ttest_pvalue	Coefficient_of_eigenassay	SVD_pCMs_only2CTb	NoPrepr	SVD	1430	NCT_no2-NT4_D	N	Kept components	NCT
Drug	D_NCT	NCT_no2	Cell_line.NT4_D	Plate.99	CCDC141	0	0.772336909208939	pearson	1	Ttest_pvalue	Coefficient_of_eigenassay	SVD_pCMs_only2CTb	NoPrepr	SVD	1493	NCT_no2-NT4_D	N	Kept components	NCT
Drug	D_NCT	NCT_no2	Cell_line.NT4_D	Plate.99	CCDC142	0	-0.374839796539003	pearson	1	Ttest_pvalue	Coefficient_of_eigenassay	SVD_pCMs_only2CTb	NoPrepr	SVD	3810	NCT_no2-NT4_D	N	Kept components	NCT
Drug	D_NCT	NCT_no2	Cell_line.NT4_D	Plate.99	CCDC144NL	0	-3.11742683533831e-15	pearson	1	Ttest_pvalue	Coefficient_of_eigenassay	SVD_pCMs_only2CTb	NoPrepr	SVD	11352	NCT_no2-NT4_D	N	Kept components	NCT
Drug	D_NCT	NCT_no2	Cell_line.NT4_D	Plate.99	CCDC146	0	1.21937169020835e-15	pearson	1	Ttest_pvalue	Coefficient_of_eigenassay	SVD_pCMs_only2CTb	NoPrepr	SVD	12595	NCT_no2-NT4_D	N	Kept components	NCT
Drug	D_NCT	NCT_no2	Cell_line.NT4_D	Plate.99	CCDC148	0	-3.68020145472469e-15	pearson	1	Ttest_pvalue	Coefficient_of_eigenassay	SVD_pCMs_only2CTb	NoPrepr	SVD	11201	NCT_no2-NT4_D	N	Kept components	NCT
Drug	D_NCT	NCT_no2	Cell_line.NT4_D	Plate.99	CCDC149	0	0.0174172718150516	pearson	1	Ttest_pvalue	Coefficient_of_eigenassay	SVD_pCMs_only2CTb	NoPrepr	SVD	10364	NCT_no2-NT4_D	N	Kept components	NCT
Drug	D_NCT	NCT_no2	Cell_line.NT4_D	Plate.99	CCDC15	0	-6.07153216591882e-16	pearson	1	Ttest_pvalue	Coefficient_of_eigenassay	SVD_pCMs_only2CTb	NoPrepr	SVD	13499	NCT_no2-NT4_D	N	Kept components	NCT
Drug	D_NCT	NCT_no2	Cell_line.NT4_D	Plate.99	CCDC150	0	0.0468145874741192	pearson	1	Ttest_pvalue	Coefficient_of_eigenassay	SVD_pCMs_only2CTb	NoPrepr	SVD	9520	NCT_no2-NT4_D	N	Kept components	NCT
Drug	D_NCT	NCT_no2	Cell_line.NT4_D	Plate.99	CCDC151	0	9.21956399570732e-16	pearson	1	Ttest_pvalue	Coefficient_of_eigenassay	SVD_pCMs_only2CTb	NoPrepr	SVD	12979	NCT_no2-NT4_D	N	Kept components	NCT
Drug	D_NCT	NCT_no2	Cell_line.NT4_D	Plate.99	CCDC152	0	8.42059169788023e-16	pearson	1	Ttest_pvalue	Coefficient_of_eigenassay	SVD_pCMs_only2CTb	NoPrepr	SVD	13087	NCT_no2-NT4_D	N	Kept components	NCT
Drug	D_NCT	NCT_no2	Cell_line.NT4_D	Plate.99	CCDC153	0	2.02681770563977e-15	pearson	1	Ttest_pvalue	Coefficient_of_eigenassay	SVD_pCMs_only2CTb	NoPrepr	SVD	11884	NCT_no2-NT4_D	N	Kept components	NCT
Drug	D_NCT	NCT_no2	Cell_line.NT4_D	Plate.99	CCDC154	0	-2.97343801056865e-15	pearson	1	Ttest_pvalue	Coefficient_of_eigenassay	SVD_pCMs_only2CTb	NoPrepr	SVD	11404	NCT_no2-NT4_D	N	Kept components	NCT
Drug	D_NCT	NCT_no2	Cell_line.NT4_D	Plate.99	CCDC157	0	-0.667572608774634	pearson	1	Ttest_pvalue	Coefficient_of_eigenassay	SVD_pCMs_only2CTb	NoPrepr	SVD	1882	NCT_no2-NT4_D	N	Kept components	NCT
Drug	D_NCT	NCT_no2	Cell_line.NT4_D	Plate.99	CCDC158	0	-7.91094891417626e-17	pearson	1	Ttest_pvalue	Coefficient_of_eigenassay	SVD_pCMs_only2CTb	NoPrepr	SVD	14880	NCT_no2-NT4_D	N	Kept components	NCT
Drug	D_NCT	NCT_no2	Cell_line.NT4_D	Plate.99	CCDC159	0	-0.262987297917281	pearson	1	Ttest_pvalue	Coefficient_of_eigenassay	SVD_pCMs_only2CTb	NoPrepr	SVD	5133	NCT_no2-NT4_D	N	Kept components	NCT
Drug	D_NCT	NCT_no2	Cell_line.NT4_D	Plate.99	CCDC160	0	1.61309632101467e-15	pearson	1	Ttest_pvalue	Coefficient_of_eigenassay	SVD_pCMs_only2CTb	NoPrepr	SVD	12206	NCT_no2-NT4_D	N	Kept components	NCT
Drug	D_NCT	NCT_no2	Cell_line.NT4_D	Plate.99	CCDC167	0	-0.398389347086392	pearson	1	Ttest_pvalue	Coefficient_of_eigenassay	SVD_pCMs_only2CTb	NoPrepr	SVD	3608	NCT_no2-NT4_D	N	Kept components	NCT
Drug	D_NCT	NCT_no2	Cell_line.NT4_D	Plate.99	CCDC168	0	-2.70768904666414e-17	pearson	1	Ttest_pvalue	Coefficient_of_eigenassay	SVD_pCMs_only2CTb	NoPrepr	SVD	15115	NCT_no2-NT4_D	N	Kept components	NCT
Drug	D_NCT	NCT_no2	Cell_line.NT4_D	Plate.99	CCDC17	0	-2.38018031653692e-15	pearson	1	Ttest_pvalue	Coefficient_of_eigenassay	SVD_pCMs_only2CTb	NoPrepr	SVD	11658	NCT_no2-NT4_D	N	Kept components	NCT
Drug	D_NCT	NCT_no2	Cell_line.NT4_D	Plate.99	CCDC170	0	-3.09758254745003e-16	pearson	1	Ttest_pvalue	Coefficient_of_eigenassay	SVD_pCMs_only2CTb	NoPrepr	SVD	14146	NCT_no2-NT4_D	N	Kept components	NCT
Drug	D_NCT	NCT_no2	Cell_line.NT4_D	Plate.99	CCDC171	0	-0.640667368218666	pearson	1	Ttest_pvalue	Coefficient_of_eigenassay	SVD_pCMs_only2CTb	NoPrepr	SVD	2006	NCT_no2-NT4_D	N	Kept components	NCT
Drug	D_NCT	NCT_no2	Cell_line.NT4_D	Plate.99	CCDC173	0	-1.08560485904616e-15	pearson	1	Ttest_pvalue	Coefficient_of_eigenassay	SVD_pCMs_only2CTb	NoPrepr	SVD	12758	NCT_no2-NT4_D	N	Kept components	NCT
Drug	D_NCT	NCT_no2	Cell_line.NT4_D	Plate.99	CCDC174	0	0.071627646088103	pearson	1	Ttest_pvalue	Coefficient_of_eigenassay	SVD_pCMs_only2CTb	NoPrepr	SVD	8880	NCT_no2-NT4_D	N	Kept components	NCT
Drug	D_NCT	NCT_no2	Cell_line.NT4_D	Plate.99	CCDC175	0	-7.43415406816682e-17	pearson	1	Ttest_pvalue	Coefficient_of_eigenassay	SVD_pCMs_only2CTb	NoPrepr	SVD	14901	NCT_no2-NT4_D	N	Kept components	NCT
Drug	D_NCT	NCT_no2	Cell_line.NT4_D	Plate.99	CCDC177	0	-7.00421708479948e-16	pearson	1	Ttest_pvalue	Coefficient_of_eigenassay	SVD_pCMs_only2CTb	NoPrepr	SVD	13335.5	NCT_no2-NT4_D	N	Kept components	NCT
Drug	D_NCT	NCT_no2	Cell_line.NT4_D	Plate.99	CCDC18	0	0.187298683330016	pearson	1	Ttest_pvalue	Coefficient_of_eigenassay	SVD_pCMs_only2CTb	NoPrepr	SVD	6363	NCT_no2-NT4_D	N	Kept components	NCT
Drug	D_NCT	NCT_no2	Cell_line.NT4_D	Plate.99	CCDC181	0	0.956898932867694	pearson	1	Ttest_pvalue	Coefficient_of_eigenassay	SVD_pCMs_only2CTb	NoPrepr	SVD	1011	NCT_no2-NT4_D	N	Kept components	NCT
Drug	D_NCT	NCT_no2	Cell_line.NT4_D	Plate.99	CCDC183	0	-1.07842201965344e-15	pearson	1	Ttest_pvalue	Coefficient_of_eigenassay	SVD_pCMs_only2CTb	NoPrepr	SVD	12773	NCT_no2-NT4_D	N	Kept components	NCT
Drug	D_NCT	NCT_no2	Cell_line.NT4_D	Plate.99	CCDC184	0	0.986400819331093	pearson	1	Ttest_pvalue	Coefficient_of_eigenassay	SVD_pCMs_only2CTb	NoPrepr	SVD	947	NCT_no2-NT4_D	N	Kept components	NCT
Drug	D_NCT	NCT_no2	Cell_line.NT4_D	Plate.99	CCDC186	0	-0.484573283020115	pearson	1	Ttest_pvalue	Coefficient_of_eigenassay	SVD_pCMs_only2CTb	NoPrepr	SVD	2898	NCT_no2-NT4_D	N	Kept components	NCT
Drug	D_NCT	NCT_no2	Cell_line.NT4_D	Plate.99	CCDC188	0	-1.12997583295513e-15	pearson	1	Ttest_pvalue	Coefficient_of_eigenassay	SVD_pCMs_only2CTb	NoPrepr	SVD	12702	NCT_no2-NT4_D	N	Kept components	NCT
Drug	D_NCT	NCT_no2	Cell_line.NT4_D	Plate.99	CCDC189	0	-1.40810757151555e-16	pearson	1	Ttest_pvalue	Coefficient_of_eigenassay	SVD_pCMs_only2CTb	NoPrepr	SVD	14629	NCT_no2-NT4_D	N	Kept components	NCT
Drug	D_NCT	NCT_no2	Cell_line.NT4_D	Plate.99	CCDC190	0	-9.52624074459021e-16	pearson	1	Ttest_pvalue	Coefficient_of_eigenassay	SVD_pCMs_only2CTb	NoPrepr	SVD	12948	NCT_no2-NT4_D	N	Kept components	NCT
Drug	D_NCT	NCT_no2	Cell_line.NT4_D	Plate.99	CCDC191	0	-0.179030514382192	pearson	1	Ttest_pvalue	Coefficient_of_eigenassay	SVD_pCMs_only2CTb	NoPrepr	SVD	6531	NCT_no2-NT4_D	N	Kept components	NCT
Drug	D_NCT	NCT_no2	Cell_line.NT4_D	Plate.99	CCDC192	0	-1.51015810100075e-15	pearson	1	Ttest_pvalue	Coefficient_of_eigenassay	SVD_pCMs_only2CTb	NoPrepr	SVD	12311	NCT_no2-NT4_D	N	Kept components	NCT
Drug	D_NCT	NCT_no2	Cell_line.NT4_D	Plate.99	CCDC198	0	-2.27985694017073e-16	pearson	1	Ttest_pvalue	Coefficient_of_eigenassay	SVD_pCMs_only2CTb	NoPrepr	SVD	14372	NCT_no2-NT4_D	N	Kept components	NCT
Drug	D_NCT	NCT_no2	Cell_line.NT4_D	Plate.99	CCDC22	0	5.06098797852655e-16	pearson	1	Ttest_pvalue	Coefficient_of_eigenassay	SVD_pCMs_only2CTb	NoPrepr	SVD	13684	NCT_no2-NT4_D	N	Kept components	NCT
Drug	D_NCT	NCT_no2	Cell_line.NT4_D	Plate.99	CCDC24	0	2.20720901295895	pearson	1	Ttest_pvalue	Coefficient_of_eigenassay	SVD_pCMs_only2CTb	NoPrepr	SVD	95	NCT_no2-NT4_D	N	Kept components	NCT
Drug	D_NCT	NCT_no2	Cell_line.NT4_D	Plate.99	CCDC25	0	-0.119387286615956	pearson	1	Ttest_pvalue	Coefficient_of_eigenassay	SVD_pCMs_only2CTb	NoPrepr	SVD	7730	NCT_no2-NT4_D	N	Kept components	NCT
Drug	D_NCT	NCT_no2	Cell_line.NT4_D	Plate.99	CCDC27	0	-1.82931333926259e-15	pearson	1	Ttest_pvalue	Coefficient_of_eigenassay	SVD_pCMs_only2CTb	NoPrepr	SVD	12020	NCT_no2-NT4_D	N	Kept components	NCT
Drug	D_NCT	NCT_no2	Cell_line.NT4_D	Plate.99	CCDC28A	0	-1.01636009801617	pearson	1	Ttest_pvalue	Coefficient_of_eigenassay	SVD_pCMs_only2CTb	NoPrepr	SVD	888	NCT_no2-NT4_D	N	Kept components	NCT
Drug	D_NCT	NCT_no2	Cell_line.NT4_D	Plate.99	CCDC28B	0	-0.221289158746868	pearson	1	Ttest_pvalue	Coefficient_of_eigenassay	SVD_pCMs_only2CTb	NoPrepr	SVD	5785	NCT_no2-NT4_D	N	Kept components	NCT
Drug	D_NCT	NCT_no2	Cell_line.NT4_D	Plate.99	CCDC3	0	2.10450129969922	pearson	1	Ttest_pvalue	Coefficient_of_eigenassay	SVD_pCMs_only2CTb	NoPrepr	SVD	121	NCT_no2-NT4_D	N	Kept components	NCT
Drug	D_NCT	NCT_no2	Cell_line.NT4_D	Plate.99	CCDC30	0	3.35288166588427e-15	pearson	1	Ttest_pvalue	Coefficient_of_eigenassay	SVD_pCMs_only2CTb	NoPrepr	SVD	11294	NCT_no2-NT4_D	N	Kept components	NCT
Drug	D_NCT	NCT_no2	Cell_line.NT4_D	Plate.99	CCDC32	0	0.352921055284857	pearson	1	Ttest_pvalue	Coefficient_of_eigenassay	SVD_pCMs_only2CTb	NoPrepr	SVD	4033	NCT_no2-NT4_D	N	Kept components	NCT
Drug	D_NCT	NCT_no2	Cell_line.NT4_D	Plate.99	CCDC33	0	1.05289583475499e-16	pearson	1	Ttest_pvalue	Coefficient_of_eigenassay	SVD_pCMs_only2CTb	NoPrepr	SVD	14770	NCT_no2-NT4_D	N	Kept components	NCT
Drug	D_NCT	NCT_no2	Cell_line.NT4_D	Plate.99	CCDC34	0	0.211297487086031	pearson	1	Ttest_pvalue	Coefficient_of_eigenassay	SVD_pCMs_only2CTb	NoPrepr	SVD	5931	NCT_no2-NT4_D	N	Kept components	NCT
Drug	D_NCT	NCT_no2	Cell_line.NT4_D	Plate.99	CCDC36	0	-5.1804005658481e-16	pearson	1	Ttest_pvalue	Coefficient_of_eigenassay	SVD_pCMs_only2CTb	NoPrepr	SVD	13663	NCT_no2-NT4_D	N	Kept components	NCT
Drug	D_NCT	NCT_no2	Cell_line.NT4_D	Plate.99	CCDC39	0	1.78131706433937e-15	pearson	1	Ttest_pvalue	Coefficient_of_eigenassay	SVD_pCMs_only2CTb	NoPrepr	SVD	12065	NCT_no2-NT4_D	N	Kept components	NCT
Drug	D_NCT	NCT_no2	Cell_line.NT4_D	Plate.99	CCDC40	0	-0.134219915278983	pearson	1	Ttest_pvalue	Coefficient_of_eigenassay	SVD_pCMs_only2CTb	NoPrepr	SVD	7414	NCT_no2-NT4_D	N	Kept components	NCT
Drug	D_NCT	NCT_no2	Cell_line.NT4_D	Plate.99	CCDC43	0	-0.775338858127991	pearson	1	Ttest_pvalue	Coefficient_of_eigenassay	SVD_pCMs_only2CTb	NoPrepr	SVD	1478	NCT_no2-NT4_D	N	Kept components	NCT
Drug	D_NCT	NCT_no2	Cell_line.NT4_D	Plate.99	CCDC47	0	0.06541612412511	pearson	1	Ttest_pvalue	Coefficient_of_eigenassay	SVD_pCMs_only2CTb	NoPrepr	SVD	9024	NCT_no2-NT4_D	N	Kept components	NCT
Drug	D_NCT	NCT_no2	Cell_line.NT4_D	Plate.99	CCDC50	0	0.429434708820012	pearson	1	Ttest_pvalue	Coefficient_of_eigenassay	SVD_pCMs_only2CTb	NoPrepr	SVD	3339	NCT_no2-NT4_D	N	Kept components	NCT
Drug	D_NCT	NCT_no2	Cell_line.NT4_D	Plate.99	CCDC51	0	2.46913313696787	pearson	1	Ttest_pvalue	Coefficient_of_eigenassay	SVD_pCMs_only2CTb	NoPrepr	SVD	53	NCT_no2-NT4_D	N	Kept components	NCT
Drug	D_NCT	NCT_no2	Cell_line.NT4_D	Plate.99	CCDC57	0	-0.0628693646041609	pearson	1	Ttest_pvalue	Coefficient_of_eigenassay	SVD_pCMs_only2CTb	NoPrepr	SVD	9093	NCT_no2-NT4_D	N	Kept components	NCT
Drug	D_NCT	NCT_no2	Cell_line.NT4_D	Plate.99	CCDC58	0	-0.0722796775412436	pearson	1	Ttest_pvalue	Coefficient_of_eigenassay	SVD_pCMs_only2CTb	NoPrepr	SVD	8854	NCT_no2-NT4_D	N	Kept components	NCT
Drug	D_NCT	NCT_no2	Cell_line.NT4_D	Plate.99	CCDC59	0	-0.0120884579340782	pearson	1	Ttest_pvalue	Coefficient_of_eigenassay	SVD_pCMs_only2CTb	NoPrepr	SVD	10521	NCT_no2-NT4_D	N	Kept components	NCT
Drug	D_NCT	NCT_no2	Cell_line.NT4_D	Plate.99	CCDC6	0	-0.0442519005453505	pearson	1	Ttest_pvalue	Coefficient_of_eigenassay	SVD_pCMs_only2CTb	NoPrepr	SVD	9581	NCT_no2-NT4_D	N	Kept components	NCT
Drug	D_NCT	NCT_no2	Cell_line.NT4_D	Plate.99	CCDC61	0	-8.3710572111248e-17	pearson	1	Ttest_pvalue	Coefficient_of_eigenassay	SVD_pCMs_only2CTb	NoPrepr	SVD	14854	NCT_no2-NT4_D	N	Kept components	NCT
Drug	D_NCT	NCT_no2	Cell_line.NT4_D	Plate.99	CCDC62	0	4.06701853184616e-15	pearson	1	Ttest_pvalue	Coefficient_of_eigenassay	SVD_pCMs_only2CTb	NoPrepr	SVD	11119	NCT_no2-NT4_D	N	Kept components	NCT
Drug	D_NCT	NCT_no2	Cell_line.NT4_D	Plate.99	CCDC63	0	-1.49108461309447e-15	pearson	1	Ttest_pvalue	Coefficient_of_eigenassay	SVD_pCMs_only2CTb	NoPrepr	SVD	12330	NCT_no2-NT4_D	N	Kept components	NCT
Drug	D_NCT	NCT_no2	Cell_line.NT4_D	Plate.99	CCDC65	0	2.13789421821091e-15	pearson	1	Ttest_pvalue	Coefficient_of_eigenassay	SVD_pCMs_only2CTb	NoPrepr	SVD	11810	NCT_no2-NT4_D	N	Kept components	NCT
Drug	D_NCT	NCT_no2	Cell_line.NT4_D	Plate.99	CCDC66	0	0.140563252437765	pearson	1	Ttest_pvalue	Coefficient_of_eigenassay	SVD_pCMs_only2CTb	NoPrepr	SVD	7288	NCT_no2-NT4_D	N	Kept components	NCT
Drug	D_NCT	NCT_no2	Cell_line.NT4_D	Plate.99	CCDC68	0	6.85739874646952e-16	pearson	1	Ttest_pvalue	Coefficient_of_eigenassay	SVD_pCMs_only2CTb	NoPrepr	SVD	13364	NCT_no2-NT4_D	N	Kept components	NCT
Drug	D_NCT	NCT_no2	Cell_line.NT4_D	Plate.99	CCDC69	0	-0.0339854800878484	pearson	1	Ttest_pvalue	Coefficient_of_eigenassay	SVD_pCMs_only2CTb	NoPrepr	SVD	9868	NCT_no2-NT4_D	N	Kept components	NCT
Drug	D_NCT	NCT_no2	Cell_line.NT4_D	Plate.99	CCDC7	0	-0.87972803779183	pearson	1	Ttest_pvalue	Coefficient_of_eigenassay	SVD_pCMs_only2CTb	NoPrepr	SVD	1184	NCT_no2-NT4_D	N	Kept components	NCT
Drug	D_NCT	NCT_no2	Cell_line.NT4_D	Plate.99	CCDC71	0	0.368253233742414	pearson	1	Ttest_pvalue	Coefficient_of_eigenassay	SVD_pCMs_only2CTb	NoPrepr	SVD	3884	NCT_no2-NT4_D	N	Kept components	NCT
Drug	D_NCT	NCT_no2	Cell_line.NT4_D	Plate.99	CCDC71L	0	-0.36278470961151	pearson	1	Ttest_pvalue	Coefficient_of_eigenassay	SVD_pCMs_only2CTb	NoPrepr	SVD	3935	NCT_no2-NT4_D	N	Kept components	NCT
Drug	D_NCT	NCT_no2	Cell_line.NT4_D	Plate.99	CCDC73	0	-1.55566409905904e-15	pearson	1	Ttest_pvalue	Coefficient_of_eigenassay	SVD_pCMs_only2CTb	NoPrepr	SVD	12262	NCT_no2-NT4_D	N	Kept components	NCT
Drug	D_NCT	NCT_no2	Cell_line.NT4_D	Plate.99	CCDC74A	0	2.23005055583923e-15	pearson	1	Ttest_pvalue	Coefficient_of_eigenassay	SVD_pCMs_only2CTb	NoPrepr	SVD	11746	NCT_no2-NT4_D	N	Kept components	NCT
Drug	D_NCT	NCT_no2	Cell_line.NT4_D	Plate.99	CCDC74B	0	2.42897518471072e-15	pearson	1	Ttest_pvalue	Coefficient_of_eigenassay	SVD_pCMs_only2CTb	NoPrepr	SVD	11624	NCT_no2-NT4_D	N	Kept components	NCT
Drug	D_NCT	NCT_no2	Cell_line.NT4_D	Plate.99	CCDC77	0	0.0385686659515716	pearson	1	Ttest_pvalue	Coefficient_of_eigenassay	SVD_pCMs_only2CTb	NoPrepr	SVD	9724	NCT_no2-NT4_D	N	Kept components	NCT
Drug	D_NCT	NCT_no2	Cell_line.NT4_D	Plate.99	CCDC78	0	1.12196628940589e-15	pearson	1	Ttest_pvalue	Coefficient_of_eigenassay	SVD_pCMs_only2CTb	NoPrepr	SVD	12714	NCT_no2-NT4_D	N	Kept components	NCT
Drug	D_NCT	NCT_no2	Cell_line.NT4_D	Plate.99	CCDC8	0	0.518341145236925	pearson	1	Ttest_pvalue	Coefficient_of_eigenassay	SVD_pCMs_only2CTb	NoPrepr	SVD	2687	NCT_no2-NT4_D	N	Kept components	NCT
Drug	D_NCT	NCT_no2	Cell_line.NT4_D	Plate.99	CCDC80	0	0.297898834741044	pearson	1	Ttest_pvalue	Coefficient_of_eigenassay	SVD_pCMs_only2CTb	NoPrepr	SVD	4659	NCT_no2-NT4_D	N	Kept components	NCT
Drug	D_NCT	NCT_no2	Cell_line.NT4_D	Plate.99	CCDC81	0	0.0179311594653806	pearson	1	Ttest_pvalue	Coefficient_of_eigenassay	SVD_pCMs_only2CTb	NoPrepr	SVD	10349	NCT_no2-NT4_D	N	Kept components	NCT
Drug	D_NCT	NCT_no2	Cell_line.NT4_D	Plate.99	CCDC82	0	-0.744952140349331	pearson	1	Ttest_pvalue	Coefficient_of_eigenassay	SVD_pCMs_only2CTb	NoPrepr	SVD	1579	NCT_no2-NT4_D	N	Kept components	NCT
Drug	D_NCT	NCT_no2	Cell_line.NT4_D	Plate.99	CCDC84	0	0.0586522569809864	pearson	1	Ttest_pvalue	Coefficient_of_eigenassay	SVD_pCMs_only2CTb	NoPrepr	SVD	9207	NCT_no2-NT4_D	N	Kept components	NCT
Drug	D_NCT	NCT_no2	Cell_line.NT4_D	Plate.99	CCDC85A	0	2.0374191700076e-16	pearson	1	Ttest_pvalue	Coefficient_of_eigenassay	SVD_pCMs_only2CTb	NoPrepr	SVD	14434	NCT_no2-NT4_D	N	Kept components	NCT
Drug	D_NCT	NCT_no2	Cell_line.NT4_D	Plate.99	CCDC85B	0	-0.404527166686119	pearson	1	Ttest_pvalue	Coefficient_of_eigenassay	SVD_pCMs_only2CTb	NoPrepr	SVD	3547	NCT_no2-NT4_D	N	Kept components	NCT
Drug	D_NCT	NCT_no2	Cell_line.NT4_D	Plate.99	CCDC85C	0	-0.0384989424458231	pearson	1	Ttest_pvalue	Coefficient_of_eigenassay	SVD_pCMs_only2CTb	NoPrepr	SVD	9728	NCT_no2-NT4_D	N	Kept components	NCT
Drug	D_NCT	NCT_no2	Cell_line.NT4_D	Plate.99	CCDC86	0	-0.339986933620717	pearson	1	Ttest_pvalue	Coefficient_of_eigenassay	SVD_pCMs_only2CTb	NoPrepr	SVD	4189	NCT_no2-NT4_D	N	Kept components	NCT
Drug	D_NCT	NCT_no2	Cell_line.NT4_D	Plate.99	CCDC87	0	1.15272374978659e-15	pearson	1	Ttest_pvalue	Coefficient_of_eigenassay	SVD_pCMs_only2CTb	NoPrepr	SVD	12681	NCT_no2-NT4_D	N	Kept components	NCT
Drug	D_NCT	NCT_no2	Cell_line.NT4_D	Plate.99	CCDC88A	0	1.0951788746771	pearson	1	Ttest_pvalue	Coefficient_of_eigenassay	SVD_pCMs_only2CTb	NoPrepr	SVD	752	NCT_no2-NT4_D	N	Kept components	NCT
Drug	D_NCT	NCT_no2	Cell_line.NT4_D	Plate.99	CCDC88B	0	0.0582962058667196	pearson	1	Ttest_pvalue	Coefficient_of_eigenassay	SVD_pCMs_only2CTb	NoPrepr	SVD	9215	NCT_no2-NT4_D	N	Kept components	NCT
Drug	D_NCT	NCT_no2	Cell_line.NT4_D	Plate.99	CCDC88C	0	3.32999652971535e-15	pearson	1	Ttest_pvalue	Coefficient_of_eigenassay	SVD_pCMs_only2CTb	NoPrepr	SVD	11304	NCT_no2-NT4_D	N	Kept components	NCT
Drug	D_NCT	NCT_no2	Cell_line.NT4_D	Plate.99	CCDC89	0	1.16682600132543e-16	pearson	1	Ttest_pvalue	Coefficient_of_eigenassay	SVD_pCMs_only2CTb	NoPrepr	SVD	14731	NCT_no2-NT4_D	N	Kept components	NCT
Drug	D_NCT	NCT_no2	Cell_line.NT4_D	Plate.99	CCDC9	0	0.497059597558773	pearson	1	Ttest_pvalue	Coefficient_of_eigenassay	SVD_pCMs_only2CTb	NoPrepr	SVD	2817	NCT_no2-NT4_D	N	Kept components	NCT
Drug	D_NCT	NCT_no2	Cell_line.NT4_D	Plate.99	CCDC90B	0	0.348144814446888	pearson	1	Ttest_pvalue	Coefficient_of_eigenassay	SVD_pCMs_only2CTb	NoPrepr	SVD	4086	NCT_no2-NT4_D	N	Kept components	NCT
Drug	D_NCT	NCT_no2	Cell_line.NT4_D	Plate.99	CCDC91	0	0.118189636025133	pearson	1	Ttest_pvalue	Coefficient_of_eigenassay	SVD_pCMs_only2CTb	NoPrepr	SVD	7757	NCT_no2-NT4_D	N	Kept components	NCT
Drug	D_NCT	NCT_no2	Cell_line.NT4_D	Plate.99	CCDC92	0	-3.5374128756413e-16	pearson	1	Ttest_pvalue	Coefficient_of_eigenassay	SVD_pCMs_only2CTb	NoPrepr	SVD	14021	NCT_no2-NT4_D	N	Kept components	NCT
Drug	D_NCT	NCT_no2	Cell_line.NT4_D	Plate.99	CCDC92B	0	1.87255267715403e-16	pearson	1	Ttest_pvalue	Coefficient_of_eigenassay	SVD_pCMs_only2CTb	NoPrepr	SVD	14483	NCT_no2-NT4_D	N	Kept components	NCT
Drug	D_NCT	NCT_no2	Cell_line.NT4_D	Plate.99	CCDC93	0	0.131407240063358	pearson	1	Ttest_pvalue	Coefficient_of_eigenassay	SVD_pCMs_only2CTb	NoPrepr	SVD	7475	NCT_no2-NT4_D	N	Kept components	NCT
Drug	D_NCT	NCT_no2	Cell_line.NT4_D	Plate.99	CCDC96	0	1.48020023972226e-15	pearson	1	Ttest_pvalue	Coefficient_of_eigenassay	SVD_pCMs_only2CTb	NoPrepr	SVD	12335	NCT_no2-NT4_D	N	Kept components	NCT
Drug	D_NCT	NCT_no2	Cell_line.NT4_D	Plate.99	CCDC97	0	-0.519552582325674	pearson	1	Ttest_pvalue	Coefficient_of_eigenassay	SVD_pCMs_only2CTb	NoPrepr	SVD	2682	NCT_no2-NT4_D	N	Kept components	NCT
Drug	D_NCT	NCT_no2	Cell_line.NT4_D	Plate.99	CCDC9B	0	0.506101618007292	pearson	1	Ttest_pvalue	Coefficient_of_eigenassay	SVD_pCMs_only2CTb	NoPrepr	SVD	2768	NCT_no2-NT4_D	N	Kept components	NCT
Drug	D_NCT	NCT_no2	Cell_line.NT4_D	Plate.99	CCER2	0	2.2411204294269e-15	pearson	1	Ttest_pvalue	Coefficient_of_eigenassay	SVD_pCMs_only2CTb	NoPrepr	SVD	11733	NCT_no2-NT4_D	N	Kept components	NCT
Drug	D_NCT	NCT_no2	Cell_line.NT4_D	Plate.99	CCHCR1	0	4.36913146720924e-15	pearson	1	Ttest_pvalue	Coefficient_of_eigenassay	SVD_pCMs_only2CTb	NoPrepr	SVD	11074	NCT_no2-NT4_D	N	Kept components	NCT
Drug	D_NCT	NCT_no2	Cell_line.NT4_D	Plate.99	CCL2	0	-0.213061299968165	pearson	1	Ttest_pvalue	Coefficient_of_eigenassay	SVD_pCMs_only2CTb	NoPrepr	SVD	5902	NCT_no2-NT4_D	N	Kept components	NCT
Drug	D_NCT	NCT_no2	Cell_line.NT4_D	Plate.99	CCL21	0	-0.213827148948823	pearson	1	Ttest_pvalue	Coefficient_of_eigenassay	SVD_pCMs_only2CTb	NoPrepr	SVD	5890	NCT_no2-NT4_D	N	Kept components	NCT
Drug	D_NCT	NCT_no2	Cell_line.NT4_D	Plate.99	CCL26	0	1.25123198748637e-15	pearson	1	Ttest_pvalue	Coefficient_of_eigenassay	SVD_pCMs_only2CTb	NoPrepr	SVD	12562	NCT_no2-NT4_D	N	Kept components	NCT
Drug	D_NCT	NCT_no2	Cell_line.NT4_D	Plate.99	CCL27	0	-2.47288727852051e-16	pearson	1	Ttest_pvalue	Coefficient_of_eigenassay	SVD_pCMs_only2CTb	NoPrepr	SVD	14313	NCT_no2-NT4_D	N	Kept components	NCT
Drug	D_NCT	NCT_no2	Cell_line.NT4_D	Plate.99	CCM2	0	-0.0876380856720052	pearson	1	Ttest_pvalue	Coefficient_of_eigenassay	SVD_pCMs_only2CTb	NoPrepr	SVD	8501	NCT_no2-NT4_D	N	Kept components	NCT
Drug	D_NCT	NCT_no2	Cell_line.NT4_D	Plate.99	CCM2L	0	1.72869260139236e-16	pearson	1	Ttest_pvalue	Coefficient_of_eigenassay	SVD_pCMs_only2CTb	NoPrepr	SVD	14521	NCT_no2-NT4_D	N	Kept components	NCT
Drug	D_NCT	NCT_no2	Cell_line.NT4_D	Plate.99	CCNA1	0	1.85371466440709e-16	pearson	1	Ttest_pvalue	Coefficient_of_eigenassay	SVD_pCMs_only2CTb	NoPrepr	SVD	14488	NCT_no2-NT4_D	N	Kept components	NCT
Drug	D_NCT	NCT_no2	Cell_line.NT4_D	Plate.99	CCNA2	0	-0.786099179291623	pearson	1	Ttest_pvalue	Coefficient_of_eigenassay	SVD_pCMs_only2CTb	NoPrepr	SVD	1432	NCT_no2-NT4_D	N	Kept components	NCT
Drug	D_NCT	NCT_no2	Cell_line.NT4_D	Plate.99	CCNB1	0	0.270738258569185	pearson	1	Ttest_pvalue	Coefficient_of_eigenassay	SVD_pCMs_only2CTb	NoPrepr	SVD	5028	NCT_no2-NT4_D	N	Kept components	NCT
Drug	D_NCT	NCT_no2	Cell_line.NT4_D	Plate.99	CCNB1IP1	0	-0.240553516459482	pearson	1	Ttest_pvalue	Coefficient_of_eigenassay	SVD_pCMs_only2CTb	NoPrepr	SVD	5477	NCT_no2-NT4_D	N	Kept components	NCT
Drug	D_NCT	NCT_no2	Cell_line.NT4_D	Plate.99	CCNB2	0	-1.10935290684956	pearson	1	Ttest_pvalue	Coefficient_of_eigenassay	SVD_pCMs_only2CTb	NoPrepr	SVD	727	NCT_no2-NT4_D	N	Kept components	NCT
Drug	D_NCT	NCT_no2	Cell_line.NT4_D	Plate.99	CCNB3	0	-6.70081411825773e-17	pearson	1	Ttest_pvalue	Coefficient_of_eigenassay	SVD_pCMs_only2CTb	NoPrepr	SVD	14928	NCT_no2-NT4_D	N	Kept components	NCT
Drug	D_NCT	NCT_no2	Cell_line.NT4_D	Plate.99	CCNC	0	-0.387347891846112	pearson	1	Ttest_pvalue	Coefficient_of_eigenassay	SVD_pCMs_only2CTb	NoPrepr	SVD	3706	NCT_no2-NT4_D	N	Kept components	NCT
Drug	D_NCT	NCT_no2	Cell_line.NT4_D	Plate.99	CCND1	0	-0.412806943345568	pearson	1	Ttest_pvalue	Coefficient_of_eigenassay	SVD_pCMs_only2CTb	NoPrepr	SVD	3488	NCT_no2-NT4_D	N	Kept components	NCT
Drug	D_NCT	NCT_no2	Cell_line.NT4_D	Plate.99	CCND2	0	0.0387255279031284	pearson	1	Ttest_pvalue	Coefficient_of_eigenassay	SVD_pCMs_only2CTb	NoPrepr	SVD	9716	NCT_no2-NT4_D	N	Kept components	NCT
Drug	D_NCT	NCT_no2	Cell_line.NT4_D	Plate.99	CCND3	0	-0.403165063224921	pearson	1	Ttest_pvalue	Coefficient_of_eigenassay	SVD_pCMs_only2CTb	NoPrepr	SVD	3560	NCT_no2-NT4_D	N	Kept components	NCT
Drug	D_NCT	NCT_no2	Cell_line.NT4_D	Plate.99	CCNDBP1	0	-0.241642939809179	pearson	1	Ttest_pvalue	Coefficient_of_eigenassay	SVD_pCMs_only2CTb	NoPrepr	SVD	5461	NCT_no2-NT4_D	N	Kept components	NCT
Drug	D_NCT	NCT_no2	Cell_line.NT4_D	Plate.99	CCNE1	0	-0.287033969330046	pearson	1	Ttest_pvalue	Coefficient_of_eigenassay	SVD_pCMs_only2CTb	NoPrepr	SVD	4808	NCT_no2-NT4_D	N	Kept components	NCT
Drug	D_NCT	NCT_no2	Cell_line.NT4_D	Plate.99	CCNE2	0	1.43301034016483e-17	pearson	1	Ttest_pvalue	Coefficient_of_eigenassay	SVD_pCMs_only2CTb	NoPrepr	SVD	15192	NCT_no2-NT4_D	N	Kept components	NCT
Drug	D_NCT	NCT_no2	Cell_line.NT4_D	Plate.99	CCNF	0	0.0324408136437592	pearson	1	Ttest_pvalue	Coefficient_of_eigenassay	SVD_pCMs_only2CTb	NoPrepr	SVD	9927	NCT_no2-NT4_D	N	Kept components	NCT
Drug	D_NCT	NCT_no2	Cell_line.NT4_D	Plate.99	CCNG1	0	-0.130948445995921	pearson	1	Ttest_pvalue	Coefficient_of_eigenassay	SVD_pCMs_only2CTb	NoPrepr	SVD	7484	NCT_no2-NT4_D	N	Kept components	NCT
Drug	D_NCT	NCT_no2	Cell_line.NT4_D	Plate.99	CCNG2	0	-0.00433070343480926	pearson	1	Ttest_pvalue	Coefficient_of_eigenassay	SVD_pCMs_only2CTb	NoPrepr	SVD	10801	NCT_no2-NT4_D	N	Kept components	NCT
Drug	D_NCT	NCT_no2	Cell_line.NT4_D	Plate.99	CCNH	0	-0.616654439032438	pearson	1	Ttest_pvalue	Coefficient_of_eigenassay	SVD_pCMs_only2CTb	NoPrepr	SVD	2119	NCT_no2-NT4_D	N	Kept components	NCT
Drug	D_NCT	NCT_no2	Cell_line.NT4_D	Plate.99	CCNI	0	-0.0980275692800632	pearson	1	Ttest_pvalue	Coefficient_of_eigenassay	SVD_pCMs_only2CTb	NoPrepr	SVD	8259	NCT_no2-NT4_D	N	Kept components	NCT
Drug	D_NCT	NCT_no2	Cell_line.NT4_D	Plate.99	CCNI2	0	-2.09879517736565e-16	pearson	1	Ttest_pvalue	Coefficient_of_eigenassay	SVD_pCMs_only2CTb	NoPrepr	SVD	14421	NCT_no2-NT4_D	N	Kept components	NCT
Drug	D_NCT	NCT_no2	Cell_line.NT4_D	Plate.99	CCNJ	0	-0.090513236263136	pearson	1	Ttest_pvalue	Coefficient_of_eigenassay	SVD_pCMs_only2CTb	NoPrepr	SVD	8431	NCT_no2-NT4_D	N	Kept components	NCT
Drug	D_NCT	NCT_no2	Cell_line.NT4_D	Plate.99	CCNJL	0	0.154014272489752	pearson	1	Ttest_pvalue	Coefficient_of_eigenassay	SVD_pCMs_only2CTb	NoPrepr	SVD	6999	NCT_no2-NT4_D	N	Kept components	NCT
Drug	D_NCT	NCT_no2	Cell_line.NT4_D	Plate.99	CCNK	0	0.0236260785093993	pearson	1	Ttest_pvalue	Coefficient_of_eigenassay	SVD_pCMs_only2CTb	NoPrepr	SVD	10181	NCT_no2-NT4_D	N	Kept components	NCT
Drug	D_NCT	NCT_no2	Cell_line.NT4_D	Plate.99	CCNL1	0	-0.309200114831806	pearson	1	Ttest_pvalue	Coefficient_of_eigenassay	SVD_pCMs_only2CTb	NoPrepr	SVD	4523	NCT_no2-NT4_D	N	Kept components	NCT
Drug	D_NCT	NCT_no2	Cell_line.NT4_D	Plate.99	CCNL2	0	0.747480738506585	pearson	1	Ttest_pvalue	Coefficient_of_eigenassay	SVD_pCMs_only2CTb	NoPrepr	SVD	1568	NCT_no2-NT4_D	N	Kept components	NCT
Drug	D_NCT	NCT_no2	Cell_line.NT4_D	Plate.99	CCNO	0	-5.51451906463966e-16	pearson	1	Ttest_pvalue	Coefficient_of_eigenassay	SVD_pCMs_only2CTb	NoPrepr	SVD	13607	NCT_no2-NT4_D	N	Kept components	NCT
Drug	D_NCT	NCT_no2	Cell_line.NT4_D	Plate.99	CCNQ	0	0.0515571124823493	pearson	1	Ttest_pvalue	Coefficient_of_eigenassay	SVD_pCMs_only2CTb	NoPrepr	SVD	9397	NCT_no2-NT4_D	N	Kept components	NCT
Drug	D_NCT	NCT_no2	Cell_line.NT4_D	Plate.99	CCNT1	0	-0.247970648064315	pearson	1	Ttest_pvalue	Coefficient_of_eigenassay	SVD_pCMs_only2CTb	NoPrepr	SVD	5348	NCT_no2-NT4_D	N	Kept components	NCT
Drug	D_NCT	NCT_no2	Cell_line.NT4_D	Plate.99	CCNT2	0	-1.35234838051889	pearson	1	Ttest_pvalue	Coefficient_of_eigenassay	SVD_pCMs_only2CTb	NoPrepr	SVD	441	NCT_no2-NT4_D	N	Kept components	NCT
Drug	D_NCT	NCT_no2	Cell_line.NT4_D	Plate.99	CCNY	0	0.0815724091867642	pearson	1	Ttest_pvalue	Coefficient_of_eigenassay	SVD_pCMs_only2CTb	NoPrepr	SVD	8637	NCT_no2-NT4_D	N	Kept components	NCT
Drug	D_NCT	NCT_no2	Cell_line.NT4_D	Plate.99	CCNYL1	0	-0.255538065135037	pearson	1	Ttest_pvalue	Coefficient_of_eigenassay	SVD_pCMs_only2CTb	NoPrepr	SVD	5252	NCT_no2-NT4_D	N	Kept components	NCT
Drug	D_NCT	NCT_no2	Cell_line.NT4_D	Plate.99	CCP110	0	0.107837847905294	pearson	1	Ttest_pvalue	Coefficient_of_eigenassay	SVD_pCMs_only2CTb	NoPrepr	SVD	7988	NCT_no2-NT4_D	N	Kept components	NCT
Drug	D_NCT	NCT_no2	Cell_line.NT4_D	Plate.99	CCPG1	0	-0.605284550562159	pearson	1	Ttest_pvalue	Coefficient_of_eigenassay	SVD_pCMs_only2CTb	NoPrepr	SVD	2187	NCT_no2-NT4_D	N	Kept components	NCT
Drug	D_NCT	NCT_no2	Cell_line.NT4_D	Plate.99	CCR10	0	9.12552639790315e-16	pearson	1	Ttest_pvalue	Coefficient_of_eigenassay	SVD_pCMs_only2CTb	NoPrepr	SVD	12992.5	NCT_no2-NT4_D	N	Kept components	NCT
Drug	D_NCT	NCT_no2	Cell_line.NT4_D	Plate.99	CCS	0	-0.468987690633139	pearson	1	Ttest_pvalue	Coefficient_of_eigenassay	SVD_pCMs_only2CTb	NoPrepr	SVD	3012	NCT_no2-NT4_D	N	Kept components	NCT
Drug	D_NCT	NCT_no2	Cell_line.NT4_D	Plate.99	CCSAP	0	-0.348128566289924	pearson	1	Ttest_pvalue	Coefficient_of_eigenassay	SVD_pCMs_only2CTb	NoPrepr	SVD	4087	NCT_no2-NT4_D	N	Kept components	NCT
Drug	D_NCT	NCT_no2	Cell_line.NT4_D	Plate.99	CCSER1	0	-2.2552489389871e-15	pearson	1	Ttest_pvalue	Coefficient_of_eigenassay	SVD_pCMs_only2CTb	NoPrepr	SVD	11727	NCT_no2-NT4_D	N	Kept components	NCT
Drug	D_NCT	NCT_no2	Cell_line.NT4_D	Plate.99	CCSER2	0	0.843997330224011	pearson	1	Ttest_pvalue	Coefficient_of_eigenassay	SVD_pCMs_only2CTb	NoPrepr	SVD	1266	NCT_no2-NT4_D	N	Kept components	NCT
Drug	D_NCT	NCT_no2	Cell_line.NT4_D	Plate.99	CCT2	0	0.16311966545624	pearson	1	Ttest_pvalue	Coefficient_of_eigenassay	SVD_pCMs_only2CTb	NoPrepr	SVD	6808	NCT_no2-NT4_D	N	Kept components	NCT
Drug	D_NCT	NCT_no2	Cell_line.NT4_D	Plate.99	CCT3	0	-0.00243160935535709	pearson	1	Ttest_pvalue	Coefficient_of_eigenassay	SVD_pCMs_only2CTb	NoPrepr	SVD	10860	NCT_no2-NT4_D	N	Kept components	NCT
Drug	D_NCT	NCT_no2	Cell_line.NT4_D	Plate.99	CCT4	0	0.0872283326341785	pearson	1	Ttest_pvalue	Coefficient_of_eigenassay	SVD_pCMs_only2CTb	NoPrepr	SVD	8514	NCT_no2-NT4_D	N	Kept components	NCT
Drug	D_NCT	NCT_no2	Cell_line.NT4_D	Plate.99	CCT5	0	0.130242580549397	pearson	1	Ttest_pvalue	Coefficient_of_eigenassay	SVD_pCMs_only2CTb	NoPrepr	SVD	7498	NCT_no2-NT4_D	N	Kept components	NCT
Drug	D_NCT	NCT_no2	Cell_line.NT4_D	Plate.99	CCT6A	0	0.322526856569198	pearson	1	Ttest_pvalue	Coefficient_of_eigenassay	SVD_pCMs_only2CTb	NoPrepr	SVD	4379	NCT_no2-NT4_D	N	Kept components	NCT
Drug	D_NCT	NCT_no2	Cell_line.NT4_D	Plate.99	CCT6B	0	-0.28482169834388	pearson	1	Ttest_pvalue	Coefficient_of_eigenassay	SVD_pCMs_only2CTb	NoPrepr	SVD	4835	NCT_no2-NT4_D	N	Kept components	NCT
Drug	D_NCT	NCT_no2	Cell_line.NT4_D	Plate.99	CCT7	0	0.205519336506298	pearson	1	Ttest_pvalue	Coefficient_of_eigenassay	SVD_pCMs_only2CTb	NoPrepr	SVD	6026	NCT_no2-NT4_D	N	Kept components	NCT
Drug	D_NCT	NCT_no2	Cell_line.NT4_D	Plate.99	CCT8	0	0.0113711312154856	pearson	1	Ttest_pvalue	Coefficient_of_eigenassay	SVD_pCMs_only2CTb	NoPrepr	SVD	10542	NCT_no2-NT4_D	N	Kept components	NCT
Drug	D_NCT	NCT_no2	Cell_line.NT4_D	Plate.99	CCZ1	0	-0.302393969080053	pearson	1	Ttest_pvalue	Coefficient_of_eigenassay	SVD_pCMs_only2CTb	NoPrepr	SVD	4611	NCT_no2-NT4_D	N	Kept components	NCT
Drug	D_NCT	NCT_no2	Cell_line.NT4_D	Plate.99	CCZ1B	0	-2.1387615799489e-15	pearson	1	Ttest_pvalue	Coefficient_of_eigenassay	SVD_pCMs_only2CTb	NoPrepr	SVD	11809	NCT_no2-NT4_D	N	Kept components	NCT
Drug	D_NCT	NCT_no2	Cell_line.NT4_D	Plate.99	CD101	0	-0.104354119432727	pearson	1	Ttest_pvalue	Coefficient_of_eigenassay	SVD_pCMs_only2CTb	NoPrepr	SVD	8091	NCT_no2-NT4_D	N	Kept components	NCT
Drug	D_NCT	NCT_no2	Cell_line.NT4_D	Plate.99	CD109	0	-0.666704054384827	pearson	1	Ttest_pvalue	Coefficient_of_eigenassay	SVD_pCMs_only2CTb	NoPrepr	SVD	1889	NCT_no2-NT4_D	N	Kept components	NCT
Drug	D_NCT	NCT_no2	Cell_line.NT4_D	Plate.99	CD151	0	-0.0244221328078711	pearson	1	Ttest_pvalue	Coefficient_of_eigenassay	SVD_pCMs_only2CTb	NoPrepr	SVD	10151	NCT_no2-NT4_D	N	Kept components	NCT
Drug	D_NCT	NCT_no2	Cell_line.NT4_D	Plate.99	CD160	0	0.328377958649041	pearson	1	Ttest_pvalue	Coefficient_of_eigenassay	SVD_pCMs_only2CTb	NoPrepr	SVD	4318	NCT_no2-NT4_D	N	Kept components	NCT
Drug	D_NCT	NCT_no2	Cell_line.NT4_D	Plate.99	CD163L1	0	1.33733081050712	pearson	1	Ttest_pvalue	Coefficient_of_eigenassay	SVD_pCMs_only2CTb	NoPrepr	SVD	455	NCT_no2-NT4_D	N	Kept components	NCT
Drug	D_NCT	NCT_no2	Cell_line.NT4_D	Plate.99	CD164	0	-0.355133719464816	pearson	1	Ttest_pvalue	Coefficient_of_eigenassay	SVD_pCMs_only2CTb	NoPrepr	SVD	4015	NCT_no2-NT4_D	N	Kept components	NCT
Drug	D_NCT	NCT_no2	Cell_line.NT4_D	Plate.99	CD1D	0	1.29310760233273e-15	pearson	1	Ttest_pvalue	Coefficient_of_eigenassay	SVD_pCMs_only2CTb	NoPrepr	SVD	12516	NCT_no2-NT4_D	N	Kept components	NCT
Drug	D_NCT	NCT_no2	Cell_line.NT4_D	Plate.99	CD200	0	0.311436615752642	pearson	1	Ttest_pvalue	Coefficient_of_eigenassay	SVD_pCMs_only2CTb	NoPrepr	SVD	4496	NCT_no2-NT4_D	N	Kept components	NCT
Drug	D_NCT	NCT_no2	Cell_line.NT4_D	Plate.99	CD22	0	7.35394004806184e-17	pearson	1	Ttest_pvalue	Coefficient_of_eigenassay	SVD_pCMs_only2CTb	NoPrepr	SVD	14907	NCT_no2-NT4_D	N	Kept components	NCT
Drug	D_NCT	NCT_no2	Cell_line.NT4_D	Plate.99	CD226	0	-1.67427242859716e-15	pearson	1	Ttest_pvalue	Coefficient_of_eigenassay	SVD_pCMs_only2CTb	NoPrepr	SVD	12165	NCT_no2-NT4_D	N	Kept components	NCT
Drug	D_NCT	NCT_no2	Cell_line.NT4_D	Plate.99	CD24	0	0.15831159051447	pearson	1	Ttest_pvalue	Coefficient_of_eigenassay	SVD_pCMs_only2CTb	NoPrepr	SVD	6906	NCT_no2-NT4_D	N	Kept components	NCT
Drug	D_NCT	NCT_no2	Cell_line.NT4_D	Plate.99	CD244	0	-3.57122060754418e-17	pearson	1	Ttest_pvalue	Coefficient_of_eigenassay	SVD_pCMs_only2CTb	NoPrepr	SVD	15075	NCT_no2-NT4_D	N	Kept components	NCT
Drug	D_NCT	NCT_no2	Cell_line.NT4_D	Plate.99	CD248	0	0.0446065166013721	pearson	1	Ttest_pvalue	Coefficient_of_eigenassay	SVD_pCMs_only2CTb	NoPrepr	SVD	9573	NCT_no2-NT4_D	N	Kept components	NCT
Drug	D_NCT	NCT_no2	Cell_line.NT4_D	Plate.99	CD274	0	-0.586327840213011	pearson	1	Ttest_pvalue	Coefficient_of_eigenassay	SVD_pCMs_only2CTb	NoPrepr	SVD	2296	NCT_no2-NT4_D	N	Kept components	NCT
Drug	D_NCT	NCT_no2	Cell_line.NT4_D	Plate.99	CD276	0	-0.0441307930295134	pearson	1	Ttest_pvalue	Coefficient_of_eigenassay	SVD_pCMs_only2CTb	NoPrepr	SVD	9582	NCT_no2-NT4_D	N	Kept components	NCT
Drug	D_NCT	NCT_no2	Cell_line.NT4_D	Plate.99	CD2AP	0	0.668387977050452	pearson	1	Ttest_pvalue	Coefficient_of_eigenassay	SVD_pCMs_only2CTb	NoPrepr	SVD	1873	NCT_no2-NT4_D	N	Kept components	NCT
Drug	D_NCT	NCT_no2	Cell_line.NT4_D	Plate.99	CD2BP2	0	0.0797264160510605	pearson	1	Ttest_pvalue	Coefficient_of_eigenassay	SVD_pCMs_only2CTb	NoPrepr	SVD	8683	NCT_no2-NT4_D	N	Kept components	NCT
Drug	D_NCT	NCT_no2	Cell_line.NT4_D	Plate.99	CD320	0	-0.40046818508496	pearson	1	Ttest_pvalue	Coefficient_of_eigenassay	SVD_pCMs_only2CTb	NoPrepr	SVD	3581	NCT_no2-NT4_D	N	Kept components	NCT
Drug	D_NCT	NCT_no2	Cell_line.NT4_D	Plate.99	CD34	0	-4.77606838924208e-15	pearson	1	Ttest_pvalue	Coefficient_of_eigenassay	SVD_pCMs_only2CTb	NoPrepr	SVD	11028	NCT_no2-NT4_D	N	Kept components	NCT
Drug	D_NCT	NCT_no2	Cell_line.NT4_D	Plate.99	CD36	0	4.88206073874856e-15	pearson	1	Ttest_pvalue	Coefficient_of_eigenassay	SVD_pCMs_only2CTb	NoPrepr	SVD	11023	NCT_no2-NT4_D	N	Kept components	NCT
Drug	D_NCT	NCT_no2	Cell_line.NT4_D	Plate.99	CD37	0	0.223411450632516	pearson	1	Ttest_pvalue	Coefficient_of_eigenassay	SVD_pCMs_only2CTb	NoPrepr	SVD	5749	NCT_no2-NT4_D	N	Kept components	NCT
Drug	D_NCT	NCT_no2	Cell_line.NT4_D	Plate.99	CD3EAP	0	-0.0691158594088599	pearson	1	Ttest_pvalue	Coefficient_of_eigenassay	SVD_pCMs_only2CTb	NoPrepr	SVD	8941	NCT_no2-NT4_D	N	Kept components	NCT
Drug	D_NCT	NCT_no2	Cell_line.NT4_D	Plate.99	CD4	0	4.03911567837682e-15	pearson	1	Ttest_pvalue	Coefficient_of_eigenassay	SVD_pCMs_only2CTb	NoPrepr	SVD	11124	NCT_no2-NT4_D	N	Kept components	NCT
Drug	D_NCT	NCT_no2	Cell_line.NT4_D	Plate.99	CD40	0	9.84406444705897e-16	pearson	1	Ttest_pvalue	Coefficient_of_eigenassay	SVD_pCMs_only2CTb	NoPrepr	SVD	12900	NCT_no2-NT4_D	N	Kept components	NCT
Drug	D_NCT	NCT_no2	Cell_line.NT4_D	Plate.99	CD44	0	0.140855547566945	pearson	1	Ttest_pvalue	Coefficient_of_eigenassay	SVD_pCMs_only2CTb	NoPrepr	SVD	7279	NCT_no2-NT4_D	N	Kept components	NCT
Drug	D_NCT	NCT_no2	Cell_line.NT4_D	Plate.99	CD46	0	0.183688182310493	pearson	1	Ttest_pvalue	Coefficient_of_eigenassay	SVD_pCMs_only2CTb	NoPrepr	SVD	6436	NCT_no2-NT4_D	N	Kept components	NCT
Drug	D_NCT	NCT_no2	Cell_line.NT4_D	Plate.99	CD47	0	-0.822180057004512	pearson	1	Ttest_pvalue	Coefficient_of_eigenassay	SVD_pCMs_only2CTb	NoPrepr	SVD	1323	NCT_no2-NT4_D	N	Kept components	NCT
Drug	D_NCT	NCT_no2	Cell_line.NT4_D	Plate.99	CD5	0	-2.56434481396735e-15	pearson	1	Ttest_pvalue	Coefficient_of_eigenassay	SVD_pCMs_only2CTb	NoPrepr	SVD	11555	NCT_no2-NT4_D	N	Kept components	NCT
Drug	D_NCT	NCT_no2	Cell_line.NT4_D	Plate.99	CD55	0	-0.0199213040872233	pearson	1	Ttest_pvalue	Coefficient_of_eigenassay	SVD_pCMs_only2CTb	NoPrepr	SVD	10291	NCT_no2-NT4_D	N	Kept components	NCT
Drug	D_NCT	NCT_no2	Cell_line.NT4_D	Plate.99	CD58	0	-0.608915728721419	pearson	1	Ttest_pvalue	Coefficient_of_eigenassay	SVD_pCMs_only2CTb	NoPrepr	SVD	2166	NCT_no2-NT4_D	N	Kept components	NCT
Drug	D_NCT	NCT_no2	Cell_line.NT4_D	Plate.99	CD59	0	-0.254246138535789	pearson	1	Ttest_pvalue	Coefficient_of_eigenassay	SVD_pCMs_only2CTb	NoPrepr	SVD	5268	NCT_no2-NT4_D	N	Kept components	NCT
Drug	D_NCT	NCT_no2	Cell_line.NT4_D	Plate.99	CD6	0	7.7537904211427e-16	pearson	1	Ttest_pvalue	Coefficient_of_eigenassay	SVD_pCMs_only2CTb	NoPrepr	SVD	13209	NCT_no2-NT4_D	N	Kept components	NCT
Drug	D_NCT	NCT_no2	Cell_line.NT4_D	Plate.99	CD63	0	0.091829303564918	pearson	1	Ttest_pvalue	Coefficient_of_eigenassay	SVD_pCMs_only2CTb	NoPrepr	SVD	8406	NCT_no2-NT4_D	N	Kept components	NCT
Drug	D_NCT	NCT_no2	Cell_line.NT4_D	Plate.99	CD68	0	1.73116763166423e-15	pearson	1	Ttest_pvalue	Coefficient_of_eigenassay	SVD_pCMs_only2CTb	NoPrepr	SVD	12108	NCT_no2-NT4_D	N	Kept components	NCT
Drug	D_NCT	NCT_no2	Cell_line.NT4_D	Plate.99	CD72	0	4.3051635390326e-16	pearson	1	Ttest_pvalue	Coefficient_of_eigenassay	SVD_pCMs_only2CTb	NoPrepr	SVD	13856	NCT_no2-NT4_D	N	Kept components	NCT
Drug	D_NCT	NCT_no2	Cell_line.NT4_D	Plate.99	CD74	0	-6.01981233415948e-16	pearson	1	Ttest_pvalue	Coefficient_of_eigenassay	SVD_pCMs_only2CTb	NoPrepr	SVD	13508	NCT_no2-NT4_D	N	Kept components	NCT
Drug	D_NCT	NCT_no2	Cell_line.NT4_D	Plate.99	CD81	0	-0.177729396160855	pearson	1	Ttest_pvalue	Coefficient_of_eigenassay	SVD_pCMs_only2CTb	NoPrepr	SVD	6557	NCT_no2-NT4_D	N	Kept components	NCT
Drug	D_NCT	NCT_no2	Cell_line.NT4_D	Plate.99	CD82	0	0.0405812364125023	pearson	1	Ttest_pvalue	Coefficient_of_eigenassay	SVD_pCMs_only2CTb	NoPrepr	SVD	9671	NCT_no2-NT4_D	N	Kept components	NCT
Drug	D_NCT	NCT_no2	Cell_line.NT4_D	Plate.99	CD83	0	1.77281962981252e-15	pearson	1	Ttest_pvalue	Coefficient_of_eigenassay	SVD_pCMs_only2CTb	NoPrepr	SVD	12069	NCT_no2-NT4_D	N	Kept components	NCT
Drug	D_NCT	NCT_no2	Cell_line.NT4_D	Plate.99	CD8A	0	-9.295398855475e-16	pearson	1	Ttest_pvalue	Coefficient_of_eigenassay	SVD_pCMs_only2CTb	NoPrepr	SVD	12965	NCT_no2-NT4_D	N	Kept components	NCT
Drug	D_NCT	NCT_no2	Cell_line.NT4_D	Plate.99	CD9	0	0.546149958860852	pearson	1	Ttest_pvalue	Coefficient_of_eigenassay	SVD_pCMs_only2CTb	NoPrepr	SVD	2521	NCT_no2-NT4_D	N	Kept components	NCT
Drug	D_NCT	NCT_no2	Cell_line.NT4_D	Plate.99	CD93	0	4.51410750887892e-16	pearson	1	Ttest_pvalue	Coefficient_of_eigenassay	SVD_pCMs_only2CTb	NoPrepr	SVD	13801	NCT_no2-NT4_D	N	Kept components	NCT
Drug	D_NCT	NCT_no2	Cell_line.NT4_D	Plate.99	CD96	0	1.62438049393799e-16	pearson	1	Ttest_pvalue	Coefficient_of_eigenassay	SVD_pCMs_only2CTb	NoPrepr	SVD	14555	NCT_no2-NT4_D	N	Kept components	NCT
Drug	D_NCT	NCT_no2	Cell_line.NT4_D	Plate.99	CD99L2	0	0.592821518201978	pearson	1	Ttest_pvalue	Coefficient_of_eigenassay	SVD_pCMs_only2CTb	NoPrepr	SVD	2269	NCT_no2-NT4_D	N	Kept components	NCT
Drug	D_NCT	NCT_no2	Cell_line.NT4_D	Plate.99	CDADC1	0	-0.431084734658778	pearson	1	Ttest_pvalue	Coefficient_of_eigenassay	SVD_pCMs_only2CTb	NoPrepr	SVD	3321	NCT_no2-NT4_D	N	Kept components	NCT
Drug	D_NCT	NCT_no2	Cell_line.NT4_D	Plate.99	CDAN1	0	-0.00492971489059963	pearson	1	Ttest_pvalue	Coefficient_of_eigenassay	SVD_pCMs_only2CTb	NoPrepr	SVD	10782	NCT_no2-NT4_D	N	Kept components	NCT
Drug	D_NCT	NCT_no2	Cell_line.NT4_D	Plate.99	CDC123	0	0.0617895853086213	pearson	1	Ttest_pvalue	Coefficient_of_eigenassay	SVD_pCMs_only2CTb	NoPrepr	SVD	9117	NCT_no2-NT4_D	N	Kept components	NCT
Drug	D_NCT	NCT_no2	Cell_line.NT4_D	Plate.99	CDC14A	0	0.0734534948740508	pearson	1	Ttest_pvalue	Coefficient_of_eigenassay	SVD_pCMs_only2CTb	NoPrepr	SVD	8815	NCT_no2-NT4_D	N	Kept components	NCT
Drug	D_NCT	NCT_no2	Cell_line.NT4_D	Plate.99	CDC14B	0	-0.0192373604748779	pearson	1	Ttest_pvalue	Coefficient_of_eigenassay	SVD_pCMs_only2CTb	NoPrepr	SVD	10313	NCT_no2-NT4_D	N	Kept components	NCT
Drug	D_NCT	NCT_no2	Cell_line.NT4_D	Plate.99	CDC16	0	0.137597001245317	pearson	1	Ttest_pvalue	Coefficient_of_eigenassay	SVD_pCMs_only2CTb	NoPrepr	SVD	7348	NCT_no2-NT4_D	N	Kept components	NCT
Drug	D_NCT	NCT_no2	Cell_line.NT4_D	Plate.99	CDC20	0	0.0707066817375924	pearson	1	Ttest_pvalue	Coefficient_of_eigenassay	SVD_pCMs_only2CTb	NoPrepr	SVD	8900	NCT_no2-NT4_D	N	Kept components	NCT
Drug	D_NCT	NCT_no2	Cell_line.NT4_D	Plate.99	CDC23	0	0.927524525642336	pearson	1	Ttest_pvalue	Coefficient_of_eigenassay	SVD_pCMs_only2CTb	NoPrepr	SVD	1080	NCT_no2-NT4_D	N	Kept components	NCT
Drug	D_NCT	NCT_no2	Cell_line.NT4_D	Plate.99	CDC25A	0	-0.493025285589832	pearson	1	Ttest_pvalue	Coefficient_of_eigenassay	SVD_pCMs_only2CTb	NoPrepr	SVD	2837	NCT_no2-NT4_D	N	Kept components	NCT
Drug	D_NCT	NCT_no2	Cell_line.NT4_D	Plate.99	CDC25B	0	-0.53681925738668	pearson	1	Ttest_pvalue	Coefficient_of_eigenassay	SVD_pCMs_only2CTb	NoPrepr	SVD	2584	NCT_no2-NT4_D	N	Kept components	NCT
Drug	D_NCT	NCT_no2	Cell_line.NT4_D	Plate.99	CDC25C	0	-9.71506132919214e-16	pearson	1	Ttest_pvalue	Coefficient_of_eigenassay	SVD_pCMs_only2CTb	NoPrepr	SVD	12919	NCT_no2-NT4_D	N	Kept components	NCT
Drug	D_NCT	NCT_no2	Cell_line.NT4_D	Plate.99	CDC26	0	-1.18103032819429	pearson	1	Ttest_pvalue	Coefficient_of_eigenassay	SVD_pCMs_only2CTb	NoPrepr	SVD	624	NCT_no2-NT4_D	N	Kept components	NCT
Drug	D_NCT	NCT_no2	Cell_line.NT4_D	Plate.99	CDC27	0	-0.339697603449062	pearson	1	Ttest_pvalue	Coefficient_of_eigenassay	SVD_pCMs_only2CTb	NoPrepr	SVD	4191	NCT_no2-NT4_D	N	Kept components	NCT
Drug	D_NCT	NCT_no2	Cell_line.NT4_D	Plate.99	CDC34	0	0.579655245889953	pearson	1	Ttest_pvalue	Coefficient_of_eigenassay	SVD_pCMs_only2CTb	NoPrepr	SVD	2326	NCT_no2-NT4_D	N	Kept components	NCT
Drug	D_NCT	NCT_no2	Cell_line.NT4_D	Plate.99	CDC37	0	0.0568652915478142	pearson	1	Ttest_pvalue	Coefficient_of_eigenassay	SVD_pCMs_only2CTb	NoPrepr	SVD	9248	NCT_no2-NT4_D	N	Kept components	NCT
Drug	D_NCT	NCT_no2	Cell_line.NT4_D	Plate.99	CDC37L1	0	-0.297697105963353	pearson	1	Ttest_pvalue	Coefficient_of_eigenassay	SVD_pCMs_only2CTb	NoPrepr	SVD	4666	NCT_no2-NT4_D	N	Kept components	NCT
Drug	D_NCT	NCT_no2	Cell_line.NT4_D	Plate.99	CDC40	0	-0.190009387814108	pearson	1	Ttest_pvalue	Coefficient_of_eigenassay	SVD_pCMs_only2CTb	NoPrepr	SVD	6319	NCT_no2-NT4_D	N	Kept components	NCT
Drug	D_NCT	NCT_no2	Cell_line.NT4_D	Plate.99	CDC42	0	-0.310788672807862	pearson	1	Ttest_pvalue	Coefficient_of_eigenassay	SVD_pCMs_only2CTb	NoPrepr	SVD	4504	NCT_no2-NT4_D	N	Kept components	NCT
Drug	D_NCT	NCT_no2	Cell_line.NT4_D	Plate.99	CDC42BPA	0	0.378031251310782	pearson	1	Ttest_pvalue	Coefficient_of_eigenassay	SVD_pCMs_only2CTb	NoPrepr	SVD	3783	NCT_no2-NT4_D	N	Kept components	NCT
Drug	D_NCT	NCT_no2	Cell_line.NT4_D	Plate.99	CDC42BPB	0	0.209722814651343	pearson	1	Ttest_pvalue	Coefficient_of_eigenassay	SVD_pCMs_only2CTb	NoPrepr	SVD	5962	NCT_no2-NT4_D	N	Kept components	NCT
Drug	D_NCT	NCT_no2	Cell_line.NT4_D	Plate.99	CDC42BPG	0	3.60674082830817e-15	pearson	1	Ttest_pvalue	Coefficient_of_eigenassay	SVD_pCMs_only2CTb	NoPrepr	SVD	11221	NCT_no2-NT4_D	N	Kept components	NCT
Drug	D_NCT	NCT_no2	Cell_line.NT4_D	Plate.99	CDC42EP1	0	0.0522419030513189	pearson	1	Ttest_pvalue	Coefficient_of_eigenassay	SVD_pCMs_only2CTb	NoPrepr	SVD	9377	NCT_no2-NT4_D	N	Kept components	NCT
Drug	D_NCT	NCT_no2	Cell_line.NT4_D	Plate.99	CDC42EP2	0	-7.41279189723706e-16	pearson	1	Ttest_pvalue	Coefficient_of_eigenassay	SVD_pCMs_only2CTb	NoPrepr	SVD	13265	NCT_no2-NT4_D	N	Kept components	NCT
Drug	D_NCT	NCT_no2	Cell_line.NT4_D	Plate.99	CDC42EP3	0	0.135976037067928	pearson	1	Ttest_pvalue	Coefficient_of_eigenassay	SVD_pCMs_only2CTb	NoPrepr	SVD	7374	NCT_no2-NT4_D	N	Kept components	NCT
Drug	D_NCT	NCT_no2	Cell_line.NT4_D	Plate.99	CDC42EP4	0	-0.45906289344332	pearson	1	Ttest_pvalue	Coefficient_of_eigenassay	SVD_pCMs_only2CTb	NoPrepr	SVD	3075	NCT_no2-NT4_D	N	Kept components	NCT
Drug	D_NCT	NCT_no2	Cell_line.NT4_D	Plate.99	CDC42SE1	0	0.159624998617941	pearson	1	Ttest_pvalue	Coefficient_of_eigenassay	SVD_pCMs_only2CTb	NoPrepr	SVD	6872	NCT_no2-NT4_D	N	Kept components	NCT
Drug	D_NCT	NCT_no2	Cell_line.NT4_D	Plate.99	CDC42SE2	0	0.287427553217655	pearson	1	Ttest_pvalue	Coefficient_of_eigenassay	SVD_pCMs_only2CTb	NoPrepr	SVD	4801	NCT_no2-NT4_D	N	Kept components	NCT
Drug	D_NCT	NCT_no2	Cell_line.NT4_D	Plate.99	CDC45	0	0.0868928535163826	pearson	1	Ttest_pvalue	Coefficient_of_eigenassay	SVD_pCMs_only2CTb	NoPrepr	SVD	8523	NCT_no2-NT4_D	N	Kept components	NCT
Drug	D_NCT	NCT_no2	Cell_line.NT4_D	Plate.99	CDC5L	0	0.00230118486099198	pearson	1	Ttest_pvalue	Coefficient_of_eigenassay	SVD_pCMs_only2CTb	NoPrepr	SVD	10865	NCT_no2-NT4_D	N	Kept components	NCT
Drug	D_NCT	NCT_no2	Cell_line.NT4_D	Plate.99	CDC6	0	-0.114343098620984	pearson	1	Ttest_pvalue	Coefficient_of_eigenassay	SVD_pCMs_only2CTb	NoPrepr	SVD	7838	NCT_no2-NT4_D	N	Kept components	NCT
Drug	D_NCT	NCT_no2	Cell_line.NT4_D	Plate.99	CDC7	0	-4.88763760367328e-15	pearson	1	Ttest_pvalue	Coefficient_of_eigenassay	SVD_pCMs_only2CTb	NoPrepr	SVD	11022	NCT_no2-NT4_D	N	Kept components	NCT
Drug	D_NCT	NCT_no2	Cell_line.NT4_D	Plate.99	CDC73	0	0.0371072694957878	pearson	1	Ttest_pvalue	Coefficient_of_eigenassay	SVD_pCMs_only2CTb	NoPrepr	SVD	9776	NCT_no2-NT4_D	N	Kept components	NCT
Drug	D_NCT	NCT_no2	Cell_line.NT4_D	Plate.99	CDCA2	0	2.00985752142657	pearson	1	Ttest_pvalue	Coefficient_of_eigenassay	SVD_pCMs_only2CTb	NoPrepr	SVD	140	NCT_no2-NT4_D	N	Kept components	NCT
Drug	D_NCT	NCT_no2	Cell_line.NT4_D	Plate.99	CDCA3	0	-1.4249463741066	pearson	1	Ttest_pvalue	Coefficient_of_eigenassay	SVD_pCMs_only2CTb	NoPrepr	SVD	394	NCT_no2-NT4_D	N	Kept components	NCT
Drug	D_NCT	NCT_no2	Cell_line.NT4_D	Plate.99	CDCA4	0	-0.0799514718684283	pearson	1	Ttest_pvalue	Coefficient_of_eigenassay	SVD_pCMs_only2CTb	NoPrepr	SVD	8675	NCT_no2-NT4_D	N	Kept components	NCT
Drug	D_NCT	NCT_no2	Cell_line.NT4_D	Plate.99	CDCA5	0	-1.25674150992657	pearson	1	Ttest_pvalue	Coefficient_of_eigenassay	SVD_pCMs_only2CTb	NoPrepr	SVD	528	NCT_no2-NT4_D	N	Kept components	NCT
Drug	D_NCT	NCT_no2	Cell_line.NT4_D	Plate.99	CDCA7	0	-2.0599705751953e-15	pearson	1	Ttest_pvalue	Coefficient_of_eigenassay	SVD_pCMs_only2CTb	NoPrepr	SVD	11861	NCT_no2-NT4_D	N	Kept components	NCT
Drug	D_NCT	NCT_no2	Cell_line.NT4_D	Plate.99	CDCA7L	0	0.765743068586408	pearson	1	Ttest_pvalue	Coefficient_of_eigenassay	SVD_pCMs_only2CTb	NoPrepr	SVD	1507	NCT_no2-NT4_D	N	Kept components	NCT
Drug	D_NCT	NCT_no2	Cell_line.NT4_D	Plate.99	CDCA8	0	-0.265522163282318	pearson	1	Ttest_pvalue	Coefficient_of_eigenassay	SVD_pCMs_only2CTb	NoPrepr	SVD	5103	NCT_no2-NT4_D	N	Kept components	NCT
Drug	D_NCT	NCT_no2	Cell_line.NT4_D	Plate.99	CDCP1	0	-5.30564576910487e-16	pearson	1	Ttest_pvalue	Coefficient_of_eigenassay	SVD_pCMs_only2CTb	NoPrepr	SVD	13646	NCT_no2-NT4_D	N	Kept components	NCT
Drug	D_NCT	NCT_no2	Cell_line.NT4_D	Plate.99	CDH1	0	3.13447591450064e-15	pearson	1	Ttest_pvalue	Coefficient_of_eigenassay	SVD_pCMs_only2CTb	NoPrepr	SVD	11349	NCT_no2-NT4_D	N	Kept components	NCT
Drug	D_NCT	NCT_no2	Cell_line.NT4_D	Plate.99	CDH10	0	-2.35706060518117e-15	pearson	1	Ttest_pvalue	Coefficient_of_eigenassay	SVD_pCMs_only2CTb	NoPrepr	SVD	11673	NCT_no2-NT4_D	N	Kept components	NCT
Drug	D_NCT	NCT_no2	Cell_line.NT4_D	Plate.99	CDH11	0	0.618076851687315	pearson	1	Ttest_pvalue	Coefficient_of_eigenassay	SVD_pCMs_only2CTb	NoPrepr	SVD	2109	NCT_no2-NT4_D	N	Kept components	NCT
Drug	D_NCT	NCT_no2	Cell_line.NT4_D	Plate.99	CDH12	0	-2.52314174328111e-17	pearson	1	Ttest_pvalue	Coefficient_of_eigenassay	SVD_pCMs_only2CTb	NoPrepr	SVD	15126	NCT_no2-NT4_D	N	Kept components	NCT
Drug	D_NCT	NCT_no2	Cell_line.NT4_D	Plate.99	CDH13	0	0.231560249689605	pearson	1	Ttest_pvalue	Coefficient_of_eigenassay	SVD_pCMs_only2CTb	NoPrepr	SVD	5612	NCT_no2-NT4_D	N	Kept components	NCT
Drug	D_NCT	NCT_no2	Cell_line.NT4_D	Plate.99	CDH15	0	1.34468174442515e-16	pearson	1	Ttest_pvalue	Coefficient_of_eigenassay	SVD_pCMs_only2CTb	NoPrepr	SVD	14650	NCT_no2-NT4_D	N	Kept components	NCT
Drug	D_NCT	NCT_no2	Cell_line.NT4_D	Plate.99	CDH18	0	-5.91811755851213e-16	pearson	1	Ttest_pvalue	Coefficient_of_eigenassay	SVD_pCMs_only2CTb	NoPrepr	SVD	13523	NCT_no2-NT4_D	N	Kept components	NCT
Drug	D_NCT	NCT_no2	Cell_line.NT4_D	Plate.99	CDH19	0	-4.45588881683176e-16	pearson	1	Ttest_pvalue	Coefficient_of_eigenassay	SVD_pCMs_only2CTb	NoPrepr	SVD	13819	NCT_no2-NT4_D	N	Kept components	NCT
Drug	D_NCT	NCT_no2	Cell_line.NT4_D	Plate.99	CDH2	0	0.156278993523275	pearson	1	Ttest_pvalue	Coefficient_of_eigenassay	SVD_pCMs_only2CTb	NoPrepr	SVD	6955	NCT_no2-NT4_D	N	Kept components	NCT
Drug	D_NCT	NCT_no2	Cell_line.NT4_D	Plate.99	CDH20	0	-2.70352672676133e-15	pearson	1	Ttest_pvalue	Coefficient_of_eigenassay	SVD_pCMs_only2CTb	NoPrepr	SVD	11496	NCT_no2-NT4_D	N	Kept components	NCT
Drug	D_NCT	NCT_no2	Cell_line.NT4_D	Plate.99	CDH22	0	-5.28928029847053e-16	pearson	1	Ttest_pvalue	Coefficient_of_eigenassay	SVD_pCMs_only2CTb	NoPrepr	SVD	13647	NCT_no2-NT4_D	N	Kept components	NCT
Drug	D_NCT	NCT_no2	Cell_line.NT4_D	Plate.99	CDH23	0	1.97663947384442e-15	pearson	1	Ttest_pvalue	Coefficient_of_eigenassay	SVD_pCMs_only2CTb	NoPrepr	SVD	11925	NCT_no2-NT4_D	N	Kept components	NCT
Drug	D_NCT	NCT_no2	Cell_line.NT4_D	Plate.99	CDH24	0	-2.49660790681278e-15	pearson	1	Ttest_pvalue	Coefficient_of_eigenassay	SVD_pCMs_only2CTb	NoPrepr	SVD	11588	NCT_no2-NT4_D	N	Kept components	NCT
Drug	D_NCT	NCT_no2	Cell_line.NT4_D	Plate.99	CDH26	0	2.17133296138614e-15	pearson	1	Ttest_pvalue	Coefficient_of_eigenassay	SVD_pCMs_only2CTb	NoPrepr	SVD	11787	NCT_no2-NT4_D	N	Kept components	NCT
Drug	D_NCT	NCT_no2	Cell_line.NT4_D	Plate.99	CDH3	0	-0.0133383558352507	pearson	1	Ttest_pvalue	Coefficient_of_eigenassay	SVD_pCMs_only2CTb	NoPrepr	SVD	10486	NCT_no2-NT4_D	N	Kept components	NCT
Drug	D_NCT	NCT_no2	Cell_line.NT4_D	Plate.99	CDH4	0	-1.83518158352117e-15	pearson	1	Ttest_pvalue	Coefficient_of_eigenassay	SVD_pCMs_only2CTb	NoPrepr	SVD	12017	NCT_no2-NT4_D	N	Kept components	NCT
Drug	D_NCT	NCT_no2	Cell_line.NT4_D	Plate.99	CDH5	0	5.08751705043456e-16	pearson	1	Ttest_pvalue	Coefficient_of_eigenassay	SVD_pCMs_only2CTb	NoPrepr	SVD	13680	NCT_no2-NT4_D	N	Kept components	NCT
Drug	D_NCT	NCT_no2	Cell_line.NT4_D	Plate.99	CDH6	0	6.042133769902e-15	pearson	1	Ttest_pvalue	Coefficient_of_eigenassay	SVD_pCMs_only2CTb	NoPrepr	SVD	10958	NCT_no2-NT4_D	N	Kept components	NCT
Drug	D_NCT	NCT_no2	Cell_line.NT4_D	Plate.99	CDH7	0	-4.12923479588788e-16	pearson	1	Ttest_pvalue	Coefficient_of_eigenassay	SVD_pCMs_only2CTb	NoPrepr	SVD	13882	NCT_no2-NT4_D	N	Kept components	NCT
Drug	D_NCT	NCT_no2	Cell_line.NT4_D	Plate.99	CDH8	0	0.183325272962994	pearson	1	Ttest_pvalue	Coefficient_of_eigenassay	SVD_pCMs_only2CTb	NoPrepr	SVD	6444	NCT_no2-NT4_D	N	Kept components	NCT
Drug	D_NCT	NCT_no2	Cell_line.NT4_D	Plate.99	CDH9	0	7.19639191987254e-18	pearson	1	Ttest_pvalue	Coefficient_of_eigenassay	SVD_pCMs_only2CTb	NoPrepr	SVD	15244	NCT_no2-NT4_D	N	Kept components	NCT
Drug	D_NCT	NCT_no2	Cell_line.NT4_D	Plate.99	CDHR1	0	-9.11793698269575e-16	pearson	1	Ttest_pvalue	Coefficient_of_eigenassay	SVD_pCMs_only2CTb	NoPrepr	SVD	12995	NCT_no2-NT4_D	N	Kept components	NCT
Drug	D_NCT	NCT_no2	Cell_line.NT4_D	Plate.99	CDHR2	0	-1.63351320317529e-15	pearson	1	Ttest_pvalue	Coefficient_of_eigenassay	SVD_pCMs_only2CTb	NoPrepr	SVD	12193	NCT_no2-NT4_D	N	Kept components	NCT
Drug	D_NCT	NCT_no2	Cell_line.NT4_D	Plate.99	CDHR3	0	7.77549140525136e-16	pearson	1	Ttest_pvalue	Coefficient_of_eigenassay	SVD_pCMs_only2CTb	NoPrepr	SVD	13204	NCT_no2-NT4_D	N	Kept components	NCT
Drug	D_NCT	NCT_no2	Cell_line.NT4_D	Plate.99	CDHR4	0	7.3886260472519e-17	pearson	1	Ttest_pvalue	Coefficient_of_eigenassay	SVD_pCMs_only2CTb	NoPrepr	SVD	14905	NCT_no2-NT4_D	N	Kept components	NCT
Drug	D_NCT	NCT_no2	Cell_line.NT4_D	Plate.99	CDHR5	0	-3.91934850188774e-15	pearson	1	Ttest_pvalue	Coefficient_of_eigenassay	SVD_pCMs_only2CTb	NoPrepr	SVD	11146	NCT_no2-NT4_D	N	Kept components	NCT
Drug	D_NCT	NCT_no2	Cell_line.NT4_D	Plate.99	CDIP1	0	2.12556480663068e-15	pearson	1	Ttest_pvalue	Coefficient_of_eigenassay	SVD_pCMs_only2CTb	NoPrepr	SVD	11819	NCT_no2-NT4_D	N	Kept components	NCT
Drug	D_NCT	NCT_no2	Cell_line.NT4_D	Plate.99	CDIPT	0	-0.399082074856598	pearson	1	Ttest_pvalue	Coefficient_of_eigenassay	SVD_pCMs_only2CTb	NoPrepr	SVD	3600	NCT_no2-NT4_D	N	Kept components	NCT
Drug	D_NCT	NCT_no2	Cell_line.NT4_D	Plate.99	CDK1	0	-0.0786964458570751	pearson	1	Ttest_pvalue	Coefficient_of_eigenassay	SVD_pCMs_only2CTb	NoPrepr	SVD	8706	NCT_no2-NT4_D	N	Kept components	NCT
Drug	D_NCT	NCT_no2	Cell_line.NT4_D	Plate.99	CDK10	0	-0.304150574259613	pearson	1	Ttest_pvalue	Coefficient_of_eigenassay	SVD_pCMs_only2CTb	NoPrepr	SVD	4587	NCT_no2-NT4_D	N	Kept components	NCT
Drug	D_NCT	NCT_no2	Cell_line.NT4_D	Plate.99	CDK11A	0	0.112454803150212	pearson	1	Ttest_pvalue	Coefficient_of_eigenassay	SVD_pCMs_only2CTb	NoPrepr	SVD	7870	NCT_no2-NT4_D	N	Kept components	NCT
Drug	D_NCT	NCT_no2	Cell_line.NT4_D	Plate.99	CDK11B	0	-0.0972765324131645	pearson	1	Ttest_pvalue	Coefficient_of_eigenassay	SVD_pCMs_only2CTb	NoPrepr	SVD	8275	NCT_no2-NT4_D	N	Kept components	NCT
Drug	D_NCT	NCT_no2	Cell_line.NT4_D	Plate.99	CDK12	0	0.0904076779197417	pearson	1	Ttest_pvalue	Coefficient_of_eigenassay	SVD_pCMs_only2CTb	NoPrepr	SVD	8433	NCT_no2-NT4_D	N	Kept components	NCT
Drug	D_NCT	NCT_no2	Cell_line.NT4_D	Plate.99	CDK13	0	-0.0665676289206465	pearson	1	Ttest_pvalue	Coefficient_of_eigenassay	SVD_pCMs_only2CTb	NoPrepr	SVD	8996	NCT_no2-NT4_D	N	Kept components	NCT
Drug	D_NCT	NCT_no2	Cell_line.NT4_D	Plate.99	CDK14	0	-0.00762381592685749	pearson	1	Ttest_pvalue	Coefficient_of_eigenassay	SVD_pCMs_only2CTb	NoPrepr	SVD	10689	NCT_no2-NT4_D	N	Kept components	NCT
Drug	D_NCT	NCT_no2	Cell_line.NT4_D	Plate.99	CDK15	0	-1.54447524381206e-18	pearson	1	Ttest_pvalue	Coefficient_of_eigenassay	SVD_pCMs_only2CTb	NoPrepr	SVD	15292	NCT_no2-NT4_D	N	Kept components	NCT
Drug	D_NCT	NCT_no2	Cell_line.NT4_D	Plate.99	CDK16	0	-0.0546968994834095	pearson	1	Ttest_pvalue	Coefficient_of_eigenassay	SVD_pCMs_only2CTb	NoPrepr	SVD	9311	NCT_no2-NT4_D	N	Kept components	NCT
Drug	D_NCT	NCT_no2	Cell_line.NT4_D	Plate.99	CDK17	0	-0.42979005997692	pearson	1	Ttest_pvalue	Coefficient_of_eigenassay	SVD_pCMs_only2CTb	NoPrepr	SVD	3335	NCT_no2-NT4_D	N	Kept components	NCT
Drug	D_NCT	NCT_no2	Cell_line.NT4_D	Plate.99	CDK18	0	-0.135475639667247	pearson	1	Ttest_pvalue	Coefficient_of_eigenassay	SVD_pCMs_only2CTb	NoPrepr	SVD	7385	NCT_no2-NT4_D	N	Kept components	NCT
Drug	D_NCT	NCT_no2	Cell_line.NT4_D	Plate.99	CDK19	0	-0.247751595121348	pearson	1	Ttest_pvalue	Coefficient_of_eigenassay	SVD_pCMs_only2CTb	NoPrepr	SVD	5351	NCT_no2-NT4_D	N	Kept components	NCT
Drug	D_NCT	NCT_no2	Cell_line.NT4_D	Plate.99	CDK2	0	-0.150669151226925	pearson	1	Ttest_pvalue	Coefficient_of_eigenassay	SVD_pCMs_only2CTb	NoPrepr	SVD	7069	NCT_no2-NT4_D	N	Kept components	NCT
Drug	D_NCT	NCT_no2	Cell_line.NT4_D	Plate.99	CDK20	0	1.09361259736668	pearson	1	Ttest_pvalue	Coefficient_of_eigenassay	SVD_pCMs_only2CTb	NoPrepr	SVD	756	NCT_no2-NT4_D	N	Kept components	NCT
Drug	D_NCT	NCT_no2	Cell_line.NT4_D	Plate.99	CDK2AP1	0	0.175920191902482	pearson	1	Ttest_pvalue	Coefficient_of_eigenassay	SVD_pCMs_only2CTb	NoPrepr	SVD	6599	NCT_no2-NT4_D	N	Kept components	NCT
Drug	D_NCT	NCT_no2	Cell_line.NT4_D	Plate.99	CDK2AP2	0	0.284363314496004	pearson	1	Ttest_pvalue	Coefficient_of_eigenassay	SVD_pCMs_only2CTb	NoPrepr	SVD	4839	NCT_no2-NT4_D	N	Kept components	NCT
Drug	D_NCT	NCT_no2	Cell_line.NT4_D	Plate.99	CDK4	0	0.492950211319089	pearson	1	Ttest_pvalue	Coefficient_of_eigenassay	SVD_pCMs_only2CTb	NoPrepr	SVD	2838	NCT_no2-NT4_D	N	Kept components	NCT
Drug	D_NCT	NCT_no2	Cell_line.NT4_D	Plate.99	CDK5	0	0.198985914682678	pearson	1	Ttest_pvalue	Coefficient_of_eigenassay	SVD_pCMs_only2CTb	NoPrepr	SVD	6152	NCT_no2-NT4_D	N	Kept components	NCT
Drug	D_NCT	NCT_no2	Cell_line.NT4_D	Plate.99	CDK5R1	0	0.132201383541515	pearson	1	Ttest_pvalue	Coefficient_of_eigenassay	SVD_pCMs_only2CTb	NoPrepr	SVD	7463	NCT_no2-NT4_D	N	Kept components	NCT
Drug	D_NCT	NCT_no2	Cell_line.NT4_D	Plate.99	CDK5R2	0	-5.59421215948208e-16	pearson	1	Ttest_pvalue	Coefficient_of_eigenassay	SVD_pCMs_only2CTb	NoPrepr	SVD	13593	NCT_no2-NT4_D	N	Kept components	NCT
Drug	D_NCT	NCT_no2	Cell_line.NT4_D	Plate.99	CDK5RAP1	0	0.403840059674754	pearson	1	Ttest_pvalue	Coefficient_of_eigenassay	SVD_pCMs_only2CTb	NoPrepr	SVD	3552	NCT_no2-NT4_D	N	Kept components	NCT
Drug	D_NCT	NCT_no2	Cell_line.NT4_D	Plate.99	CDK5RAP2	0	0.36414828325666	pearson	1	Ttest_pvalue	Coefficient_of_eigenassay	SVD_pCMs_only2CTb	NoPrepr	SVD	3923	NCT_no2-NT4_D	N	Kept components	NCT
Drug	D_NCT	NCT_no2	Cell_line.NT4_D	Plate.99	CDK5RAP3	0	1.01181920455314	pearson	1	Ttest_pvalue	Coefficient_of_eigenassay	SVD_pCMs_only2CTb	NoPrepr	SVD	900	NCT_no2-NT4_D	N	Kept components	NCT
Drug	D_NCT	NCT_no2	Cell_line.NT4_D	Plate.99	CDK6	0	0.130249546557066	pearson	1	Ttest_pvalue	Coefficient_of_eigenassay	SVD_pCMs_only2CTb	NoPrepr	SVD	7497	NCT_no2-NT4_D	N	Kept components	NCT
Drug	D_NCT	NCT_no2	Cell_line.NT4_D	Plate.99	CDK8	0	-0.130011489947028	pearson	1	Ttest_pvalue	Coefficient_of_eigenassay	SVD_pCMs_only2CTb	NoPrepr	SVD	7503	NCT_no2-NT4_D	N	Kept components	NCT
Drug	D_NCT	NCT_no2	Cell_line.NT4_D	Plate.99	CDK9	0	-0.0143270311974139	pearson	1	Ttest_pvalue	Coefficient_of_eigenassay	SVD_pCMs_only2CTb	NoPrepr	SVD	10457	NCT_no2-NT4_D	N	Kept components	NCT
Drug	D_NCT	NCT_no2	Cell_line.NT4_D	Plate.99	CDKAL1	0	-0.085154602510506	pearson	1	Ttest_pvalue	Coefficient_of_eigenassay	SVD_pCMs_only2CTb	NoPrepr	SVD	8564	NCT_no2-NT4_D	N	Kept components	NCT
Drug	D_NCT	NCT_no2	Cell_line.NT4_D	Plate.99	CDKL1	0	-0.492585862314245	pearson	1	Ttest_pvalue	Coefficient_of_eigenassay	SVD_pCMs_only2CTb	NoPrepr	SVD	2842	NCT_no2-NT4_D	N	Kept components	NCT
Drug	D_NCT	NCT_no2	Cell_line.NT4_D	Plate.99	CDKL2	0	-1.97392134511669e-16	pearson	1	Ttest_pvalue	Coefficient_of_eigenassay	SVD_pCMs_only2CTb	NoPrepr	SVD	14450	NCT_no2-NT4_D	N	Kept components	NCT
Drug	D_NCT	NCT_no2	Cell_line.NT4_D	Plate.99	CDKL3	0	-0.218498698186579	pearson	1	Ttest_pvalue	Coefficient_of_eigenassay	SVD_pCMs_only2CTb	NoPrepr	SVD	5819	NCT_no2-NT4_D	N	Kept components	NCT
Drug	D_NCT	NCT_no2	Cell_line.NT4_D	Plate.99	CDKL4	0	1.26076449627477e-15	pearson	1	Ttest_pvalue	Coefficient_of_eigenassay	SVD_pCMs_only2CTb	NoPrepr	SVD	12549	NCT_no2-NT4_D	N	Kept components	NCT
Drug	D_NCT	NCT_no2	Cell_line.NT4_D	Plate.99	CDKL5	0	-0.431543658052834	pearson	1	Ttest_pvalue	Coefficient_of_eigenassay	SVD_pCMs_only2CTb	NoPrepr	SVD	3315	NCT_no2-NT4_D	N	Kept components	NCT
Drug	D_NCT	NCT_no2	Cell_line.NT4_D	Plate.99	CDKN1A	0	0.00733035080912528	pearson	1	Ttest_pvalue	Coefficient_of_eigenassay	SVD_pCMs_only2CTb	NoPrepr	SVD	10696	NCT_no2-NT4_D	N	Kept components	NCT
Drug	D_NCT	NCT_no2	Cell_line.NT4_D	Plate.99	CDKN1B	0	-0.0571029717561974	pearson	1	Ttest_pvalue	Coefficient_of_eigenassay	SVD_pCMs_only2CTb	NoPrepr	SVD	9244	NCT_no2-NT4_D	N	Kept components	NCT
Drug	D_NCT	NCT_no2	Cell_line.NT4_D	Plate.99	CDKN2A	0	-2.91488431699086e-15	pearson	1	Ttest_pvalue	Coefficient_of_eigenassay	SVD_pCMs_only2CTb	NoPrepr	SVD	11426	NCT_no2-NT4_D	N	Kept components	NCT
Drug	D_NCT	NCT_no2	Cell_line.NT4_D	Plate.99	CDKN2AIP	0	0.315485996085402	pearson	1	Ttest_pvalue	Coefficient_of_eigenassay	SVD_pCMs_only2CTb	NoPrepr	SVD	4453	NCT_no2-NT4_D	N	Kept components	NCT
Drug	D_NCT	NCT_no2	Cell_line.NT4_D	Plate.99	CDKN2AIPNL	0	-1.02975047018377	pearson	1	Ttest_pvalue	Coefficient_of_eigenassay	SVD_pCMs_only2CTb	NoPrepr	SVD	867	NCT_no2-NT4_D	N	Kept components	NCT
Drug	D_NCT	NCT_no2	Cell_line.NT4_D	Plate.99	CDKN2B	0	-0.53067532599996	pearson	1	Ttest_pvalue	Coefficient_of_eigenassay	SVD_pCMs_only2CTb	NoPrepr	SVD	2622	NCT_no2-NT4_D	N	Kept components	NCT
Drug	D_NCT	NCT_no2	Cell_line.NT4_D	Plate.99	CDKN2C	0	-0.0480777252433624	pearson	1	Ttest_pvalue	Coefficient_of_eigenassay	SVD_pCMs_only2CTb	NoPrepr	SVD	9494	NCT_no2-NT4_D	N	Kept components	NCT
Drug	D_NCT	NCT_no2	Cell_line.NT4_D	Plate.99	CDKN2D	0	-0.0273999782412909	pearson	1	Ttest_pvalue	Coefficient_of_eigenassay	SVD_pCMs_only2CTb	NoPrepr	SVD	10075	NCT_no2-NT4_D	N	Kept components	NCT
Drug	D_NCT	NCT_no2	Cell_line.NT4_D	Plate.99	CDKN3	0	-0.891354324282097	pearson	1	Ttest_pvalue	Coefficient_of_eigenassay	SVD_pCMs_only2CTb	NoPrepr	SVD	1155	NCT_no2-NT4_D	N	Kept components	NCT
Drug	D_NCT	NCT_no2	Cell_line.NT4_D	Plate.99	CDNF	0	-7.89217866406511e-16	pearson	1	Ttest_pvalue	Coefficient_of_eigenassay	SVD_pCMs_only2CTb	NoPrepr	SVD	13177	NCT_no2-NT4_D	N	Kept components	NCT
Drug	D_NCT	NCT_no2	Cell_line.NT4_D	Plate.99	CDO1	0	1.10722113986009e-15	pearson	1	Ttest_pvalue	Coefficient_of_eigenassay	SVD_pCMs_only2CTb	NoPrepr	SVD	12737	NCT_no2-NT4_D	N	Kept components	NCT
Drug	D_NCT	NCT_no2	Cell_line.NT4_D	Plate.99	CDON	0	-3.07136857179841e-15	pearson	1	Ttest_pvalue	Coefficient_of_eigenassay	SVD_pCMs_only2CTb	NoPrepr	SVD	11368	NCT_no2-NT4_D	N	Kept components	NCT
Drug	D_NCT	NCT_no2	Cell_line.NT4_D	Plate.99	CDPF1	0	0.327379431350056	pearson	1	Ttest_pvalue	Coefficient_of_eigenassay	SVD_pCMs_only2CTb	NoPrepr	SVD	4327	NCT_no2-NT4_D	N	Kept components	NCT
Drug	D_NCT	NCT_no2	Cell_line.NT4_D	Plate.99	CDR1	0	7.83720961392009e-15	pearson	1	Ttest_pvalue	Coefficient_of_eigenassay	SVD_pCMs_only2CTb	NoPrepr	SVD	10929	NCT_no2-NT4_D	N	Kept components	NCT
Drug	D_NCT	NCT_no2	Cell_line.NT4_D	Plate.99	CDR2	0	-0.299324177160455	pearson	1	Ttest_pvalue	Coefficient_of_eigenassay	SVD_pCMs_only2CTb	NoPrepr	SVD	4643	NCT_no2-NT4_D	N	Kept components	NCT
Drug	D_NCT	NCT_no2	Cell_line.NT4_D	Plate.99	CDR2L	0	1.79095291114734e-15	pearson	1	Ttest_pvalue	Coefficient_of_eigenassay	SVD_pCMs_only2CTb	NoPrepr	SVD	12060	NCT_no2-NT4_D	N	Kept components	NCT
Drug	D_NCT	NCT_no2	Cell_line.NT4_D	Plate.99	CDRT4	0	-1.29487197196186e-16	pearson	1	Ttest_pvalue	Coefficient_of_eigenassay	SVD_pCMs_only2CTb	NoPrepr	SVD	14675	NCT_no2-NT4_D	N	Kept components	NCT
Drug	D_NCT	NCT_no2	Cell_line.NT4_D	Plate.99	CDS1	0	9.55666616805559e-16	pearson	1	Ttest_pvalue	Coefficient_of_eigenassay	SVD_pCMs_only2CTb	NoPrepr	SVD	12945	NCT_no2-NT4_D	N	Kept components	NCT
Drug	D_NCT	NCT_no2	Cell_line.NT4_D	Plate.99	CDS2	0	0.516824699423961	pearson	1	Ttest_pvalue	Coefficient_of_eigenassay	SVD_pCMs_only2CTb	NoPrepr	SVD	2700	NCT_no2-NT4_D	N	Kept components	NCT
Drug	D_NCT	NCT_no2	Cell_line.NT4_D	Plate.99	CDSN	0	-0.287503788572069	pearson	1	Ttest_pvalue	Coefficient_of_eigenassay	SVD_pCMs_only2CTb	NoPrepr	SVD	4797	NCT_no2-NT4_D	N	Kept components	NCT
Drug	D_NCT	NCT_no2	Cell_line.NT4_D	Plate.99	CDT1	0	0.946556565991013	pearson	1	Ttest_pvalue	Coefficient_of_eigenassay	SVD_pCMs_only2CTb	NoPrepr	SVD	1034	NCT_no2-NT4_D	N	Kept components	NCT
Drug	D_NCT	NCT_no2	Cell_line.NT4_D	Plate.99	CDV3	0	-0.346390034011439	pearson	1	Ttest_pvalue	Coefficient_of_eigenassay	SVD_pCMs_only2CTb	NoPrepr	SVD	4113	NCT_no2-NT4_D	N	Kept components	NCT
Drug	D_NCT	NCT_no2	Cell_line.NT4_D	Plate.99	CDYL	0	0.257646924555989	pearson	1	Ttest_pvalue	Coefficient_of_eigenassay	SVD_pCMs_only2CTb	NoPrepr	SVD	5217	NCT_no2-NT4_D	N	Kept components	NCT
Drug	D_NCT	NCT_no2	Cell_line.NT4_D	Plate.99	CDYL2	0	-0.199333666392692	pearson	1	Ttest_pvalue	Coefficient_of_eigenassay	SVD_pCMs_only2CTb	NoPrepr	SVD	6145	NCT_no2-NT4_D	N	Kept components	NCT
Drug	D_NCT	NCT_no2	Cell_line.NT4_D	Plate.99	CEACAM1	0	-2.75360246757006e-15	pearson	1	Ttest_pvalue	Coefficient_of_eigenassay	SVD_pCMs_only2CTb	NoPrepr	SVD	11478	NCT_no2-NT4_D	N	Kept components	NCT
Drug	D_NCT	NCT_no2	Cell_line.NT4_D	Plate.99	CEACAM19	0	-0.476416676129846	pearson	1	Ttest_pvalue	Coefficient_of_eigenassay	SVD_pCMs_only2CTb	NoPrepr	SVD	2966	NCT_no2-NT4_D	N	Kept components	NCT
Drug	D_NCT	NCT_no2	Cell_line.NT4_D	Plate.99	CEBPA	0	-0.0119759258971769	pearson	1	Ttest_pvalue	Coefficient_of_eigenassay	SVD_pCMs_only2CTb	NoPrepr	SVD	10525	NCT_no2-NT4_D	N	Kept components	NCT
Drug	D_NCT	NCT_no2	Cell_line.NT4_D	Plate.99	CEBPB	0	-0.0433119344918365	pearson	1	Ttest_pvalue	Coefficient_of_eigenassay	SVD_pCMs_only2CTb	NoPrepr	SVD	9600	NCT_no2-NT4_D	N	Kept components	NCT
Drug	D_NCT	NCT_no2	Cell_line.NT4_D	Plate.99	CEBPD	0	0.418295059116039	pearson	1	Ttest_pvalue	Coefficient_of_eigenassay	SVD_pCMs_only2CTb	NoPrepr	SVD	3439	NCT_no2-NT4_D	N	Kept components	NCT
Drug	D_NCT	NCT_no2	Cell_line.NT4_D	Plate.99	CEBPG	0	0.232855923762888	pearson	1	Ttest_pvalue	Coefficient_of_eigenassay	SVD_pCMs_only2CTb	NoPrepr	SVD	5588	NCT_no2-NT4_D	N	Kept components	NCT
Drug	D_NCT	NCT_no2	Cell_line.NT4_D	Plate.99	CEBPZ	0	-0.218000896250502	pearson	1	Ttest_pvalue	Coefficient_of_eigenassay	SVD_pCMs_only2CTb	NoPrepr	SVD	5829	NCT_no2-NT4_D	N	Kept components	NCT
Drug	D_NCT	NCT_no2	Cell_line.NT4_D	Plate.99	CEBPZOS	0	-0.0955506278844722	pearson	1	Ttest_pvalue	Coefficient_of_eigenassay	SVD_pCMs_only2CTb	NoPrepr	SVD	8315	NCT_no2-NT4_D	N	Kept components	NCT
Drug	D_NCT	NCT_no2	Cell_line.NT4_D	Plate.99	CECR2	0	0.808761936758849	pearson	1	Ttest_pvalue	Coefficient_of_eigenassay	SVD_pCMs_only2CTb	NoPrepr	SVD	1365	NCT_no2-NT4_D	N	Kept components	NCT
Drug	D_NCT	NCT_no2	Cell_line.NT4_D	Plate.99	CEL	0	-2.55089901296263e-16	pearson	1	Ttest_pvalue	Coefficient_of_eigenassay	SVD_pCMs_only2CTb	NoPrepr	SVD	14291	NCT_no2-NT4_D	N	Kept components	NCT
Drug	D_NCT	NCT_no2	Cell_line.NT4_D	Plate.99	CELF1	0	-0.0753170510305202	pearson	1	Ttest_pvalue	Coefficient_of_eigenassay	SVD_pCMs_only2CTb	NoPrepr	SVD	8775	NCT_no2-NT4_D	N	Kept components	NCT
Drug	D_NCT	NCT_no2	Cell_line.NT4_D	Plate.99	CELF2	0	0.422691170548555	pearson	1	Ttest_pvalue	Coefficient_of_eigenassay	SVD_pCMs_only2CTb	NoPrepr	SVD	3402	NCT_no2-NT4_D	N	Kept components	NCT
Drug	D_NCT	NCT_no2	Cell_line.NT4_D	Plate.99	CELF3	0	6.08580975327774e-15	pearson	1	Ttest_pvalue	Coefficient_of_eigenassay	SVD_pCMs_only2CTb	NoPrepr	SVD	10957	NCT_no2-NT4_D	N	Kept components	NCT
Drug	D_NCT	NCT_no2	Cell_line.NT4_D	Plate.99	CELF4	0	0.278606819130044	pearson	1	Ttest_pvalue	Coefficient_of_eigenassay	SVD_pCMs_only2CTb	NoPrepr	SVD	4908	NCT_no2-NT4_D	N	Kept components	NCT
Drug	D_NCT	NCT_no2	Cell_line.NT4_D	Plate.99	CELF5	0	-8.30620836868301e-16	pearson	1	Ttest_pvalue	Coefficient_of_eigenassay	SVD_pCMs_only2CTb	NoPrepr	SVD	13103	NCT_no2-NT4_D	N	Kept components	NCT
Drug	D_NCT	NCT_no2	Cell_line.NT4_D	Plate.99	CELF6	0	-2.04616055002327e-16	pearson	1	Ttest_pvalue	Coefficient_of_eigenassay	SVD_pCMs_only2CTb	NoPrepr	SVD	14432	NCT_no2-NT4_D	N	Kept components	NCT
Drug	D_NCT	NCT_no2	Cell_line.NT4_D	Plate.99	CELSR1	0	-0.0818573735565184	pearson	1	Ttest_pvalue	Coefficient_of_eigenassay	SVD_pCMs_only2CTb	NoPrepr	SVD	8629	NCT_no2-NT4_D	N	Kept components	NCT
Drug	D_NCT	NCT_no2	Cell_line.NT4_D	Plate.99	CELSR2	0	0.0998701397505394	pearson	1	Ttest_pvalue	Coefficient_of_eigenassay	SVD_pCMs_only2CTb	NoPrepr	SVD	8207	NCT_no2-NT4_D	N	Kept components	NCT
Drug	D_NCT	NCT_no2	Cell_line.NT4_D	Plate.99	CELSR3	0	-5.98513480529889e-17	pearson	1	Ttest_pvalue	Coefficient_of_eigenassay	SVD_pCMs_only2CTb	NoPrepr	SVD	14963	NCT_no2-NT4_D	N	Kept components	NCT
Drug	D_NCT	NCT_no2	Cell_line.NT4_D	Plate.99	CEMIP	0	0.852846908161432	pearson	1	Ttest_pvalue	Coefficient_of_eigenassay	SVD_pCMs_only2CTb	NoPrepr	SVD	1249	NCT_no2-NT4_D	N	Kept components	NCT
Drug	D_NCT	NCT_no2	Cell_line.NT4_D	Plate.99	CEMIP2	0	-0.0282269756932379	pearson	1	Ttest_pvalue	Coefficient_of_eigenassay	SVD_pCMs_only2CTb	NoPrepr	SVD	10052	NCT_no2-NT4_D	N	Kept components	NCT
Drug	D_NCT	NCT_no2	Cell_line.NT4_D	Plate.99	CEND1	0	2.55719585589252e-15	pearson	1	Ttest_pvalue	Coefficient_of_eigenassay	SVD_pCMs_only2CTb	NoPrepr	SVD	11558	NCT_no2-NT4_D	N	Kept components	NCT
Drug	D_NCT	NCT_no2	Cell_line.NT4_D	Plate.99	CENPA	0	-1.88943234972691e-15	pearson	1	Ttest_pvalue	Coefficient_of_eigenassay	SVD_pCMs_only2CTb	NoPrepr	SVD	11985	NCT_no2-NT4_D	N	Kept components	NCT
Drug	D_NCT	NCT_no2	Cell_line.NT4_D	Plate.99	CENPB	0	0.160763331569233	pearson	1	Ttest_pvalue	Coefficient_of_eigenassay	SVD_pCMs_only2CTb	NoPrepr	SVD	6849	NCT_no2-NT4_D	N	Kept components	NCT
Drug	D_NCT	NCT_no2	Cell_line.NT4_D	Plate.99	CENPBD1	0	-1.16937157835001	pearson	1	Ttest_pvalue	Coefficient_of_eigenassay	SVD_pCMs_only2CTb	NoPrepr	SVD	634	NCT_no2-NT4_D	N	Kept components	NCT
Drug	D_NCT	NCT_no2	Cell_line.NT4_D	Plate.99	CENPC	0	-0.338881290995178	pearson	1	Ttest_pvalue	Coefficient_of_eigenassay	SVD_pCMs_only2CTb	NoPrepr	SVD	4209	NCT_no2-NT4_D	N	Kept components	NCT
Drug	D_NCT	NCT_no2	Cell_line.NT4_D	Plate.99	CENPE	0	-0.68011546218913	pearson	1	Ttest_pvalue	Coefficient_of_eigenassay	SVD_pCMs_only2CTb	NoPrepr	SVD	1820	NCT_no2-NT4_D	N	Kept components	NCT
Drug	D_NCT	NCT_no2	Cell_line.NT4_D	Plate.99	CENPF	0	0.0522958324149684	pearson	1	Ttest_pvalue	Coefficient_of_eigenassay	SVD_pCMs_only2CTb	NoPrepr	SVD	9375	NCT_no2-NT4_D	N	Kept components	NCT
Drug	D_NCT	NCT_no2	Cell_line.NT4_D	Plate.99	CENPH	0	-1.68378719402106	pearson	1	Ttest_pvalue	Coefficient_of_eigenassay	SVD_pCMs_only2CTb	NoPrepr	SVD	239	NCT_no2-NT4_D	N	Kept components	NCT
Drug	D_NCT	NCT_no2	Cell_line.NT4_D	Plate.99	CENPI	0	-0.493516214034192	pearson	1	Ttest_pvalue	Coefficient_of_eigenassay	SVD_pCMs_only2CTb	NoPrepr	SVD	2834	NCT_no2-NT4_D	N	Kept components	NCT
Drug	D_NCT	NCT_no2	Cell_line.NT4_D	Plate.99	CENPJ	0	-0.167893589948936	pearson	1	Ttest_pvalue	Coefficient_of_eigenassay	SVD_pCMs_only2CTb	NoPrepr	SVD	6726	NCT_no2-NT4_D	N	Kept components	NCT
Drug	D_NCT	NCT_no2	Cell_line.NT4_D	Plate.99	CENPK	0	-1.64746472767936	pearson	1	Ttest_pvalue	Coefficient_of_eigenassay	SVD_pCMs_only2CTb	NoPrepr	SVD	249	NCT_no2-NT4_D	N	Kept components	NCT
Drug	D_NCT	NCT_no2	Cell_line.NT4_D	Plate.99	CENPL	0	-1.27654641414801e-16	pearson	1	Ttest_pvalue	Coefficient_of_eigenassay	SVD_pCMs_only2CTb	NoPrepr	SVD	14684	NCT_no2-NT4_D	N	Kept components	NCT
Drug	D_NCT	NCT_no2	Cell_line.NT4_D	Plate.99	CENPM	0	-0.441250827880625	pearson	1	Ttest_pvalue	Coefficient_of_eigenassay	SVD_pCMs_only2CTb	NoPrepr	SVD	3224	NCT_no2-NT4_D	N	Kept components	NCT
Drug	D_NCT	NCT_no2	Cell_line.NT4_D	Plate.99	CENPN	0	0.84386606366273	pearson	1	Ttest_pvalue	Coefficient_of_eigenassay	SVD_pCMs_only2CTb	NoPrepr	SVD	1267	NCT_no2-NT4_D	N	Kept components	NCT
Drug	D_NCT	NCT_no2	Cell_line.NT4_D	Plate.99	CENPO	0	-0.270165740444368	pearson	1	Ttest_pvalue	Coefficient_of_eigenassay	SVD_pCMs_only2CTb	NoPrepr	SVD	5041	NCT_no2-NT4_D	N	Kept components	NCT
Drug	D_NCT	NCT_no2	Cell_line.NT4_D	Plate.99	CENPP	0	-1.20329284370918	pearson	1	Ttest_pvalue	Coefficient_of_eigenassay	SVD_pCMs_only2CTb	NoPrepr	SVD	588	NCT_no2-NT4_D	N	Kept components	NCT
Drug	D_NCT	NCT_no2	Cell_line.NT4_D	Plate.99	CENPQ	0	7.14977122645566e-16	pearson	1	Ttest_pvalue	Coefficient_of_eigenassay	SVD_pCMs_only2CTb	NoPrepr	SVD	13311	NCT_no2-NT4_D	N	Kept components	NCT
Drug	D_NCT	NCT_no2	Cell_line.NT4_D	Plate.99	CENPS	0	-2.36418415226758e-15	pearson	1	Ttest_pvalue	Coefficient_of_eigenassay	SVD_pCMs_only2CTb	NoPrepr	SVD	11665	NCT_no2-NT4_D	N	Kept components	NCT
Drug	D_NCT	NCT_no2	Cell_line.NT4_D	Plate.99	CENPT	0	0.178042160506118	pearson	1	Ttest_pvalue	Coefficient_of_eigenassay	SVD_pCMs_only2CTb	NoPrepr	SVD	6551	NCT_no2-NT4_D	N	Kept components	NCT
Drug	D_NCT	NCT_no2	Cell_line.NT4_D	Plate.99	CENPU	0	-0.115860657034751	pearson	1	Ttest_pvalue	Coefficient_of_eigenassay	SVD_pCMs_only2CTb	NoPrepr	SVD	7814	NCT_no2-NT4_D	N	Kept components	NCT
Drug	D_NCT	NCT_no2	Cell_line.NT4_D	Plate.99	CENPV	0	9.00209675682925e-17	pearson	1	Ttest_pvalue	Coefficient_of_eigenassay	SVD_pCMs_only2CTb	NoPrepr	SVD	14835	NCT_no2-NT4_D	N	Kept components	NCT
Drug	D_NCT	NCT_no2	Cell_line.NT4_D	Plate.99	CENPW	0	-0.132082498367624	pearson	1	Ttest_pvalue	Coefficient_of_eigenassay	SVD_pCMs_only2CTb	NoPrepr	SVD	7467	NCT_no2-NT4_D	N	Kept components	NCT
Drug	D_NCT	NCT_no2	Cell_line.NT4_D	Plate.99	CENPX	0	2.57539351173133e-15	pearson	1	Ttest_pvalue	Coefficient_of_eigenassay	SVD_pCMs_only2CTb	NoPrepr	SVD	11548	NCT_no2-NT4_D	N	Kept components	NCT
Drug	D_NCT	NCT_no2	Cell_line.NT4_D	Plate.99	CEP104	0	-0.345480838223143	pearson	1	Ttest_pvalue	Coefficient_of_eigenassay	SVD_pCMs_only2CTb	NoPrepr	SVD	4124	NCT_no2-NT4_D	N	Kept components	NCT
Drug	D_NCT	NCT_no2	Cell_line.NT4_D	Plate.99	CEP112	0	1.28154589132775	pearson	1	Ttest_pvalue	Coefficient_of_eigenassay	SVD_pCMs_only2CTb	NoPrepr	SVD	515	NCT_no2-NT4_D	N	Kept components	NCT
Drug	D_NCT	NCT_no2	Cell_line.NT4_D	Plate.99	CEP120	0	-1.12259795722643	pearson	1	Ttest_pvalue	Coefficient_of_eigenassay	SVD_pCMs_only2CTb	NoPrepr	SVD	701	NCT_no2-NT4_D	N	Kept components	NCT
Drug	D_NCT	NCT_no2	Cell_line.NT4_D	Plate.99	CEP126	0	0.939069648892083	pearson	1	Ttest_pvalue	Coefficient_of_eigenassay	SVD_pCMs_only2CTb	NoPrepr	SVD	1055	NCT_no2-NT4_D	N	Kept components	NCT
Drug	D_NCT	NCT_no2	Cell_line.NT4_D	Plate.99	CEP128	0	0.277511526026996	pearson	1	Ttest_pvalue	Coefficient_of_eigenassay	SVD_pCMs_only2CTb	NoPrepr	SVD	4918	NCT_no2-NT4_D	N	Kept components	NCT
Drug	D_NCT	NCT_no2	Cell_line.NT4_D	Plate.99	CEP131	0	-0.140636352322067	pearson	1	Ttest_pvalue	Coefficient_of_eigenassay	SVD_pCMs_only2CTb	NoPrepr	SVD	7285	NCT_no2-NT4_D	N	Kept components	NCT
Drug	D_NCT	NCT_no2	Cell_line.NT4_D	Plate.99	CEP135	0	-0.514771374281952	pearson	1	Ttest_pvalue	Coefficient_of_eigenassay	SVD_pCMs_only2CTb	NoPrepr	SVD	2714	NCT_no2-NT4_D	N	Kept components	NCT
Drug	D_NCT	NCT_no2	Cell_line.NT4_D	Plate.99	CEP152	0	1.74002570813958	pearson	1	Ttest_pvalue	Coefficient_of_eigenassay	SVD_pCMs_only2CTb	NoPrepr	SVD	221	NCT_no2-NT4_D	N	Kept components	NCT
Drug	D_NCT	NCT_no2	Cell_line.NT4_D	Plate.99	CEP162	0	0.0621137282335853	pearson	1	Ttest_pvalue	Coefficient_of_eigenassay	SVD_pCMs_only2CTb	NoPrepr	SVD	9108	NCT_no2-NT4_D	N	Kept components	NCT
Drug	D_NCT	NCT_no2	Cell_line.NT4_D	Plate.99	CEP164	0	0.0430632291191377	pearson	1	Ttest_pvalue	Coefficient_of_eigenassay	SVD_pCMs_only2CTb	NoPrepr	SVD	9609	NCT_no2-NT4_D	N	Kept components	NCT
Drug	D_NCT	NCT_no2	Cell_line.NT4_D	Plate.99	CEP170B	0	-0.0885051688542537	pearson	1	Ttest_pvalue	Coefficient_of_eigenassay	SVD_pCMs_only2CTb	NoPrepr	SVD	8476	NCT_no2-NT4_D	N	Kept components	NCT
Drug	D_NCT	NCT_no2	Cell_line.NT4_D	Plate.99	CEP19	0	-0.562264875244532	pearson	1	Ttest_pvalue	Coefficient_of_eigenassay	SVD_pCMs_only2CTb	NoPrepr	SVD	2417	NCT_no2-NT4_D	N	Kept components	NCT
Drug	D_NCT	NCT_no2	Cell_line.NT4_D	Plate.99	CEP192	0	0.0294890267154842	pearson	1	Ttest_pvalue	Coefficient_of_eigenassay	SVD_pCMs_only2CTb	NoPrepr	SVD	10022	NCT_no2-NT4_D	N	Kept components	NCT
Drug	D_NCT	NCT_no2	Cell_line.NT4_D	Plate.99	CEP250	0	0.58012602791065	pearson	1	Ttest_pvalue	Coefficient_of_eigenassay	SVD_pCMs_only2CTb	NoPrepr	SVD	2325	NCT_no2-NT4_D	N	Kept components	NCT
Drug	D_NCT	NCT_no2	Cell_line.NT4_D	Plate.99	CEP290	0	0.345969810491615	pearson	1	Ttest_pvalue	Coefficient_of_eigenassay	SVD_pCMs_only2CTb	NoPrepr	SVD	4116	NCT_no2-NT4_D	N	Kept components	NCT
Drug	D_NCT	NCT_no2	Cell_line.NT4_D	Plate.99	CEP295	0	-0.188119937475327	pearson	1	Ttest_pvalue	Coefficient_of_eigenassay	SVD_pCMs_only2CTb	NoPrepr	SVD	6352	NCT_no2-NT4_D	N	Kept components	NCT
Drug	D_NCT	NCT_no2	Cell_line.NT4_D	Plate.99	CEP295NL	0	-2.16867539551413e-15	pearson	1	Ttest_pvalue	Coefficient_of_eigenassay	SVD_pCMs_only2CTb	NoPrepr	SVD	11792	NCT_no2-NT4_D	N	Kept components	NCT
Drug	D_NCT	NCT_no2	Cell_line.NT4_D	Plate.99	CEP350	0	-0.16419380067102	pearson	1	Ttest_pvalue	Coefficient_of_eigenassay	SVD_pCMs_only2CTb	NoPrepr	SVD	6788	NCT_no2-NT4_D	N	Kept components	NCT
Drug	D_NCT	NCT_no2	Cell_line.NT4_D	Plate.99	CEP41	0	0.44079906382614	pearson	1	Ttest_pvalue	Coefficient_of_eigenassay	SVD_pCMs_only2CTb	NoPrepr	SVD	3228	NCT_no2-NT4_D	N	Kept components	NCT
Drug	D_NCT	NCT_no2	Cell_line.NT4_D	Plate.99	CEP44	0	0.219821805461687	pearson	1	Ttest_pvalue	Coefficient_of_eigenassay	SVD_pCMs_only2CTb	NoPrepr	SVD	5804	NCT_no2-NT4_D	N	Kept components	NCT
Drug	D_NCT	NCT_no2	Cell_line.NT4_D	Plate.99	CEP55	0	-0.841861837038561	pearson	1	Ttest_pvalue	Coefficient_of_eigenassay	SVD_pCMs_only2CTb	NoPrepr	SVD	1271	NCT_no2-NT4_D	N	Kept components	NCT
Drug	D_NCT	NCT_no2	Cell_line.NT4_D	Plate.99	CEP57	0	-0.719748774990157	pearson	1	Ttest_pvalue	Coefficient_of_eigenassay	SVD_pCMs_only2CTb	NoPrepr	SVD	1670	NCT_no2-NT4_D	N	Kept components	NCT
Drug	D_NCT	NCT_no2	Cell_line.NT4_D	Plate.99	CEP57L1	0	-0.370122646433642	pearson	1	Ttest_pvalue	Coefficient_of_eigenassay	SVD_pCMs_only2CTb	NoPrepr	SVD	3861	NCT_no2-NT4_D	N	Kept components	NCT
Drug	D_NCT	NCT_no2	Cell_line.NT4_D	Plate.99	CEP63	0	-0.192333835464284	pearson	1	Ttest_pvalue	Coefficient_of_eigenassay	SVD_pCMs_only2CTb	NoPrepr	SVD	6269	NCT_no2-NT4_D	N	Kept components	NCT
Drug	D_NCT	NCT_no2	Cell_line.NT4_D	Plate.99	CEP68	0	-0.580602231718039	pearson	1	Ttest_pvalue	Coefficient_of_eigenassay	SVD_pCMs_only2CTb	NoPrepr	SVD	2324	NCT_no2-NT4_D	N	Kept components	NCT
Drug	D_NCT	NCT_no2	Cell_line.NT4_D	Plate.99	CEP70	0	0.275945219181827	pearson	1	Ttest_pvalue	Coefficient_of_eigenassay	SVD_pCMs_only2CTb	NoPrepr	SVD	4946	NCT_no2-NT4_D	N	Kept components	NCT
Drug	D_NCT	NCT_no2	Cell_line.NT4_D	Plate.99	CEP72	0	2.04821206382152e-15	pearson	1	Ttest_pvalue	Coefficient_of_eigenassay	SVD_pCMs_only2CTb	NoPrepr	SVD	11870	NCT_no2-NT4_D	N	Kept components	NCT
Drug	D_NCT	NCT_no2	Cell_line.NT4_D	Plate.99	CEP76	0	-0.119733001581893	pearson	1	Ttest_pvalue	Coefficient_of_eigenassay	SVD_pCMs_only2CTb	NoPrepr	SVD	7724	NCT_no2-NT4_D	N	Kept components	NCT
Drug	D_NCT	NCT_no2	Cell_line.NT4_D	Plate.99	CEP78	0	-0.485966933267019	pearson	1	Ttest_pvalue	Coefficient_of_eigenassay	SVD_pCMs_only2CTb	NoPrepr	SVD	2888	NCT_no2-NT4_D	N	Kept components	NCT
Drug	D_NCT	NCT_no2	Cell_line.NT4_D	Plate.99	CEP83	0	1.1176457264085	pearson	1	Ttest_pvalue	Coefficient_of_eigenassay	SVD_pCMs_only2CTb	NoPrepr	SVD	710	NCT_no2-NT4_D	N	Kept components	NCT
Drug	D_NCT	NCT_no2	Cell_line.NT4_D	Plate.99	CEP85	0	0.242813168734354	pearson	1	Ttest_pvalue	Coefficient_of_eigenassay	SVD_pCMs_only2CTb	NoPrepr	SVD	5444	NCT_no2-NT4_D	N	Kept components	NCT
Drug	D_NCT	NCT_no2	Cell_line.NT4_D	Plate.99	CEP85L	0	1.82068913673577	pearson	1	Ttest_pvalue	Coefficient_of_eigenassay	SVD_pCMs_only2CTb	NoPrepr	SVD	186	NCT_no2-NT4_D	N	Kept components	NCT
Drug	D_NCT	NCT_no2	Cell_line.NT4_D	Plate.99	CEP89	0	-0.0321291840652071	pearson	1	Ttest_pvalue	Coefficient_of_eigenassay	SVD_pCMs_only2CTb	NoPrepr	SVD	9935	NCT_no2-NT4_D	N	Kept components	NCT
Drug	D_NCT	NCT_no2	Cell_line.NT4_D	Plate.99	CEP95	0	1.83611307716334	pearson	1	Ttest_pvalue	Coefficient_of_eigenassay	SVD_pCMs_only2CTb	NoPrepr	SVD	181	NCT_no2-NT4_D	N	Kept components	NCT
Drug	D_NCT	NCT_no2	Cell_line.NT4_D	Plate.99	CEP97	0	0.122883997908273	pearson	1	Ttest_pvalue	Coefficient_of_eigenassay	SVD_pCMs_only2CTb	NoPrepr	SVD	7657	NCT_no2-NT4_D	N	Kept components	NCT
Drug	D_NCT	NCT_no2	Cell_line.NT4_D	Plate.99	CEPT1	0	-0.304461422144217	pearson	1	Ttest_pvalue	Coefficient_of_eigenassay	SVD_pCMs_only2CTb	NoPrepr	SVD	4581	NCT_no2-NT4_D	N	Kept components	NCT
Drug	D_NCT	NCT_no2	Cell_line.NT4_D	Plate.99	CER1	0	-1.76245194653812e-15	pearson	1	Ttest_pvalue	Coefficient_of_eigenassay	SVD_pCMs_only2CTb	NoPrepr	SVD	12079	NCT_no2-NT4_D	N	Kept components	NCT
Drug	D_NCT	NCT_no2	Cell_line.NT4_D	Plate.99	CERCAM	0	-0.0312781250095855	pearson	1	Ttest_pvalue	Coefficient_of_eigenassay	SVD_pCMs_only2CTb	NoPrepr	SVD	9971	NCT_no2-NT4_D	N	Kept components	NCT
Drug	D_NCT	NCT_no2	Cell_line.NT4_D	Plate.99	CERK	0	0.161453018910975	pearson	1	Ttest_pvalue	Coefficient_of_eigenassay	SVD_pCMs_only2CTb	NoPrepr	SVD	6836	NCT_no2-NT4_D	N	Kept components	NCT
Drug	D_NCT	NCT_no2	Cell_line.NT4_D	Plate.99	CERS1	0	-1.21309899854614	pearson	1	Ttest_pvalue	Coefficient_of_eigenassay	SVD_pCMs_only2CTb	NoPrepr	SVD	579	NCT_no2-NT4_D	N	Kept components	NCT
Drug	D_NCT	NCT_no2	Cell_line.NT4_D	Plate.99	CERS2	0	-0.0242553755010383	pearson	1	Ttest_pvalue	Coefficient_of_eigenassay	SVD_pCMs_only2CTb	NoPrepr	SVD	10157	NCT_no2-NT4_D	N	Kept components	NCT
Drug	D_NCT	NCT_no2	Cell_line.NT4_D	Plate.99	CERS4	0	-0.453015416233154	pearson	1	Ttest_pvalue	Coefficient_of_eigenassay	SVD_pCMs_only2CTb	NoPrepr	SVD	3120	NCT_no2-NT4_D	N	Kept components	NCT
Drug	D_NCT	NCT_no2	Cell_line.NT4_D	Plate.99	CERS5	0	-0.330040828765009	pearson	1	Ttest_pvalue	Coefficient_of_eigenassay	SVD_pCMs_only2CTb	NoPrepr	SVD	4300	NCT_no2-NT4_D	N	Kept components	NCT
Drug	D_NCT	NCT_no2	Cell_line.NT4_D	Plate.99	CERS6	0	-0.249146974462254	pearson	1	Ttest_pvalue	Coefficient_of_eigenassay	SVD_pCMs_only2CTb	NoPrepr	SVD	5339	NCT_no2-NT4_D	N	Kept components	NCT
Drug	D_NCT	NCT_no2	Cell_line.NT4_D	Plate.99	CES2	0	-0.0256666904415286	pearson	1	Ttest_pvalue	Coefficient_of_eigenassay	SVD_pCMs_only2CTb	NoPrepr	SVD	10116	NCT_no2-NT4_D	N	Kept components	NCT
Drug	D_NCT	NCT_no2	Cell_line.NT4_D	Plate.99	CES3	0	6.16734853291223e-16	pearson	1	Ttest_pvalue	Coefficient_of_eigenassay	SVD_pCMs_only2CTb	NoPrepr	SVD	13482	NCT_no2-NT4_D	N	Kept components	NCT
Drug	D_NCT	NCT_no2	Cell_line.NT4_D	Plate.99	CES4A	0	-0.129177573218351	pearson	1	Ttest_pvalue	Coefficient_of_eigenassay	SVD_pCMs_only2CTb	NoPrepr	SVD	7519	NCT_no2-NT4_D	N	Kept components	NCT
Drug	D_NCT	NCT_no2	Cell_line.NT4_D	Plate.99	CETN2	0	-0.291542056545585	pearson	1	Ttest_pvalue	Coefficient_of_eigenassay	SVD_pCMs_only2CTb	NoPrepr	SVD	4752	NCT_no2-NT4_D	N	Kept components	NCT
Drug	D_NCT	NCT_no2	Cell_line.NT4_D	Plate.99	CETN3	0	-0.0664824336523496	pearson	1	Ttest_pvalue	Coefficient_of_eigenassay	SVD_pCMs_only2CTb	NoPrepr	SVD	9001	NCT_no2-NT4_D	N	Kept components	NCT
Drug	D_NCT	NCT_no2	Cell_line.NT4_D	Plate.99	CFAP100	0	-1.29204034081919e-15	pearson	1	Ttest_pvalue	Coefficient_of_eigenassay	SVD_pCMs_only2CTb	NoPrepr	SVD	12517	NCT_no2-NT4_D	N	Kept components	NCT
Drug	D_NCT	NCT_no2	Cell_line.NT4_D	Plate.99	CFAP126	0	0.560745261136127	pearson	1	Ttest_pvalue	Coefficient_of_eigenassay	SVD_pCMs_only2CTb	NoPrepr	SVD	2431	NCT_no2-NT4_D	N	Kept components	NCT
Drug	D_NCT	NCT_no2	Cell_line.NT4_D	Plate.99	CFAP157	0	1.28371231288178e-15	pearson	1	Ttest_pvalue	Coefficient_of_eigenassay	SVD_pCMs_only2CTb	NoPrepr	SVD	12524	NCT_no2-NT4_D	N	Kept components	NCT
Drug	D_NCT	NCT_no2	Cell_line.NT4_D	Plate.99	CFAP161	0	-8.19241796254887e-17	pearson	1	Ttest_pvalue	Coefficient_of_eigenassay	SVD_pCMs_only2CTb	NoPrepr	SVD	14868	NCT_no2-NT4_D	N	Kept components	NCT
Drug	D_NCT	NCT_no2	Cell_line.NT4_D	Plate.99	CFAP20	0	0.377953113546434	pearson	1	Ttest_pvalue	Coefficient_of_eigenassay	SVD_pCMs_only2CTb	NoPrepr	SVD	3784	NCT_no2-NT4_D	N	Kept components	NCT
Drug	D_NCT	NCT_no2	Cell_line.NT4_D	Plate.99	CFAP206	0	-1.1365555848894e-15	pearson	1	Ttest_pvalue	Coefficient_of_eigenassay	SVD_pCMs_only2CTb	NoPrepr	SVD	12695	NCT_no2-NT4_D	N	Kept components	NCT
Drug	D_NCT	NCT_no2	Cell_line.NT4_D	Plate.99	CFAP221	0	-8.67134733158539e-16	pearson	1	Ttest_pvalue	Coefficient_of_eigenassay	SVD_pCMs_only2CTb	NoPrepr	SVD	13049	NCT_no2-NT4_D	N	Kept components	NCT
Drug	D_NCT	NCT_no2	Cell_line.NT4_D	Plate.99	CFAP298	0	-0.162446878627856	pearson	1	Ttest_pvalue	Coefficient_of_eigenassay	SVD_pCMs_only2CTb	NoPrepr	SVD	6817	NCT_no2-NT4_D	N	Kept components	NCT
Drug	D_NCT	NCT_no2	Cell_line.NT4_D	Plate.99	CFAP299	0	-2.30044661705259e-15	pearson	1	Ttest_pvalue	Coefficient_of_eigenassay	SVD_pCMs_only2CTb	NoPrepr	SVD	11709	NCT_no2-NT4_D	N	Kept components	NCT
Drug	D_NCT	NCT_no2	Cell_line.NT4_D	Plate.99	CFAP300	0	-3.6582730422697e-15	pearson	1	Ttest_pvalue	Coefficient_of_eigenassay	SVD_pCMs_only2CTb	NoPrepr	SVD	11205	NCT_no2-NT4_D	N	Kept components	NCT
Drug	D_NCT	NCT_no2	Cell_line.NT4_D	Plate.99	CFAP36	0	-0.52632989217395	pearson	1	Ttest_pvalue	Coefficient_of_eigenassay	SVD_pCMs_only2CTb	NoPrepr	SVD	2645	NCT_no2-NT4_D	N	Kept components	NCT
Drug	D_NCT	NCT_no2	Cell_line.NT4_D	Plate.99	CFAP43	0	-2.1878725502307e-15	pearson	1	Ttest_pvalue	Coefficient_of_eigenassay	SVD_pCMs_only2CTb	NoPrepr	SVD	11774	NCT_no2-NT4_D	N	Kept components	NCT
Drug	D_NCT	NCT_no2	Cell_line.NT4_D	Plate.99	CFAP44	0	0.0613831685713021	pearson	1	Ttest_pvalue	Coefficient_of_eigenassay	SVD_pCMs_only2CTb	NoPrepr	SVD	9128	NCT_no2-NT4_D	N	Kept components	NCT
Drug	D_NCT	NCT_no2	Cell_line.NT4_D	Plate.99	CFAP45	0	-2.10156328103728e-15	pearson	1	Ttest_pvalue	Coefficient_of_eigenassay	SVD_pCMs_only2CTb	NoPrepr	SVD	11833	NCT_no2-NT4_D	N	Kept components	NCT
Drug	D_NCT	NCT_no2	Cell_line.NT4_D	Plate.99	CFAP46	0	-1.01538243958699e-15	pearson	1	Ttest_pvalue	Coefficient_of_eigenassay	SVD_pCMs_only2CTb	NoPrepr	SVD	12861	NCT_no2-NT4_D	N	Kept components	NCT
Drug	D_NCT	NCT_no2	Cell_line.NT4_D	Plate.99	CFAP47	0	-8.65288201333525e-16	pearson	1	Ttest_pvalue	Coefficient_of_eigenassay	SVD_pCMs_only2CTb	NoPrepr	SVD	13055	NCT_no2-NT4_D	N	Kept components	NCT
Drug	D_NCT	NCT_no2	Cell_line.NT4_D	Plate.99	CFAP52	0	1.1659239112366e-16	pearson	1	Ttest_pvalue	Coefficient_of_eigenassay	SVD_pCMs_only2CTb	NoPrepr	SVD	14733	NCT_no2-NT4_D	N	Kept components	NCT
Drug	D_NCT	NCT_no2	Cell_line.NT4_D	Plate.99	CFAP53	0	-0.0248816278261682	pearson	1	Ttest_pvalue	Coefficient_of_eigenassay	SVD_pCMs_only2CTb	NoPrepr	SVD	10138	NCT_no2-NT4_D	N	Kept components	NCT
Drug	D_NCT	NCT_no2	Cell_line.NT4_D	Plate.99	CFAP54	0	-4.20892026743377e-15	pearson	1	Ttest_pvalue	Coefficient_of_eigenassay	SVD_pCMs_only2CTb	NoPrepr	SVD	11104	NCT_no2-NT4_D	N	Kept components	NCT
Drug	D_NCT	NCT_no2	Cell_line.NT4_D	Plate.99	CFAP57	0	-1.07160171036215e-15	pearson	1	Ttest_pvalue	Coefficient_of_eigenassay	SVD_pCMs_only2CTb	NoPrepr	SVD	12784	NCT_no2-NT4_D	N	Kept components	NCT
Drug	D_NCT	NCT_no2	Cell_line.NT4_D	Plate.99	CFAP58	0	0.0957372603262365	pearson	1	Ttest_pvalue	Coefficient_of_eigenassay	SVD_pCMs_only2CTb	NoPrepr	SVD	8307	NCT_no2-NT4_D	N	Kept components	NCT
Drug	D_NCT	NCT_no2	Cell_line.NT4_D	Plate.99	CFAP61	0	-7.75984670671557e-16	pearson	1	Ttest_pvalue	Coefficient_of_eigenassay	SVD_pCMs_only2CTb	NoPrepr	SVD	13208	NCT_no2-NT4_D	N	Kept components	NCT
Drug	D_NCT	NCT_no2	Cell_line.NT4_D	Plate.99	CFAP65	0	-1.3182881977887e-15	pearson	1	Ttest_pvalue	Coefficient_of_eigenassay	SVD_pCMs_only2CTb	NoPrepr	SVD	12486	NCT_no2-NT4_D	N	Kept components	NCT
Drug	D_NCT	NCT_no2	Cell_line.NT4_D	Plate.99	CFAP69	0	-1.16101112014252e-15	pearson	1	Ttest_pvalue	Coefficient_of_eigenassay	SVD_pCMs_only2CTb	NoPrepr	SVD	12665	NCT_no2-NT4_D	N	Kept components	NCT
Drug	D_NCT	NCT_no2	Cell_line.NT4_D	Plate.99	CFAP70	0	-0.287153441263691	pearson	1	Ttest_pvalue	Coefficient_of_eigenassay	SVD_pCMs_only2CTb	NoPrepr	SVD	4806	NCT_no2-NT4_D	N	Kept components	NCT
Drug	D_NCT	NCT_no2	Cell_line.NT4_D	Plate.99	CFAP73	0	-2.08298954256989e-16	pearson	1	Ttest_pvalue	Coefficient_of_eigenassay	SVD_pCMs_only2CTb	NoPrepr	SVD	14425	NCT_no2-NT4_D	N	Kept components	NCT
Drug	D_NCT	NCT_no2	Cell_line.NT4_D	Plate.99	CFAP74	0	-5.90985051694692e-16	pearson	1	Ttest_pvalue	Coefficient_of_eigenassay	SVD_pCMs_only2CTb	NoPrepr	SVD	13525	NCT_no2-NT4_D	N	Kept components	NCT
Drug	D_NCT	NCT_no2	Cell_line.NT4_D	Plate.99	CFAP77	0	1.76014801692159e-15	pearson	1	Ttest_pvalue	Coefficient_of_eigenassay	SVD_pCMs_only2CTb	NoPrepr	SVD	12081	NCT_no2-NT4_D	N	Kept components	NCT
Drug	D_NCT	NCT_no2	Cell_line.NT4_D	Plate.99	CFAP97	0	-0.189276126048977	pearson	1	Ttest_pvalue	Coefficient_of_eigenassay	SVD_pCMs_only2CTb	NoPrepr	SVD	6334	NCT_no2-NT4_D	N	Kept components	NCT
Drug	D_NCT	NCT_no2	Cell_line.NT4_D	Plate.99	CFAP99	0	-7.53046171426963e-17	pearson	1	Ttest_pvalue	Coefficient_of_eigenassay	SVD_pCMs_only2CTb	NoPrepr	SVD	14898	NCT_no2-NT4_D	N	Kept components	NCT
Drug	D_NCT	NCT_no2	Cell_line.NT4_D	Plate.99	CFC1	0	-3.77314383892807e-15	pearson	1	Ttest_pvalue	Coefficient_of_eigenassay	SVD_pCMs_only2CTb	NoPrepr	SVD	11172	NCT_no2-NT4_D	N	Kept components	NCT
Drug	D_NCT	NCT_no2	Cell_line.NT4_D	Plate.99	CFDP1	0	0.563155997815164	pearson	1	Ttest_pvalue	Coefficient_of_eigenassay	SVD_pCMs_only2CTb	NoPrepr	SVD	2414	NCT_no2-NT4_D	N	Kept components	NCT
Drug	D_NCT	NCT_no2	Cell_line.NT4_D	Plate.99	CFH	0	-0.654876891536152	pearson	1	Ttest_pvalue	Coefficient_of_eigenassay	SVD_pCMs_only2CTb	NoPrepr	SVD	1943	NCT_no2-NT4_D	N	Kept components	NCT
Drug	D_NCT	NCT_no2	Cell_line.NT4_D	Plate.99	CFI	0	0.107914169180827	pearson	1	Ttest_pvalue	Coefficient_of_eigenassay	SVD_pCMs_only2CTb	NoPrepr	SVD	7985	NCT_no2-NT4_D	N	Kept components	NCT
Drug	D_NCT	NCT_no2	Cell_line.NT4_D	Plate.99	CFL1	0	-0.479335982055334	pearson	1	Ttest_pvalue	Coefficient_of_eigenassay	SVD_pCMs_only2CTb	NoPrepr	SVD	2944	NCT_no2-NT4_D	N	Kept components	NCT
Drug	D_NCT	NCT_no2	Cell_line.NT4_D	Plate.99	CFL2	0	-0.233137701933452	pearson	1	Ttest_pvalue	Coefficient_of_eigenassay	SVD_pCMs_only2CTb	NoPrepr	SVD	5582	NCT_no2-NT4_D	N	Kept components	NCT
Drug	D_NCT	NCT_no2	Cell_line.NT4_D	Plate.99	CFLAR	0	0.826085889716262	pearson	1	Ttest_pvalue	Coefficient_of_eigenassay	SVD_pCMs_only2CTb	NoPrepr	SVD	1310	NCT_no2-NT4_D	N	Kept components	NCT
Drug	D_NCT	NCT_no2	Cell_line.NT4_D	Plate.99	CFP	0	7.5826389438205e-17	pearson	1	Ttest_pvalue	Coefficient_of_eigenassay	SVD_pCMs_only2CTb	NoPrepr	SVD	14895	NCT_no2-NT4_D	N	Kept components	NCT
Drug	D_NCT	NCT_no2	Cell_line.NT4_D	Plate.99	CFTR	0	1.00495165235802e-16	pearson	1	Ttest_pvalue	Coefficient_of_eigenassay	SVD_pCMs_only2CTb	NoPrepr	SVD	14791	NCT_no2-NT4_D	N	Kept components	NCT
Drug	D_NCT	NCT_no2	Cell_line.NT4_D	Plate.99	CGB7	0	2.55933376705139e-15	pearson	1	Ttest_pvalue	Coefficient_of_eigenassay	SVD_pCMs_only2CTb	NoPrepr	SVD	11557	NCT_no2-NT4_D	N	Kept components	NCT
Drug	D_NCT	NCT_no2	Cell_line.NT4_D	Plate.99	CGGBP1	0	0.0070894140390693	pearson	1	Ttest_pvalue	Coefficient_of_eigenassay	SVD_pCMs_only2CTb	NoPrepr	SVD	10704	NCT_no2-NT4_D	N	Kept components	NCT
Drug	D_NCT	NCT_no2	Cell_line.NT4_D	Plate.99	CGN	0	0.196211540061252	pearson	1	Ttest_pvalue	Coefficient_of_eigenassay	SVD_pCMs_only2CTb	NoPrepr	SVD	6209	NCT_no2-NT4_D	N	Kept components	NCT
Drug	D_NCT	NCT_no2	Cell_line.NT4_D	Plate.99	CGNL1	0	1.0116009442429	pearson	1	Ttest_pvalue	Coefficient_of_eigenassay	SVD_pCMs_only2CTb	NoPrepr	SVD	901	NCT_no2-NT4_D	N	Kept components	NCT
Drug	D_NCT	NCT_no2	Cell_line.NT4_D	Plate.99	CGREF1	0	-0.144761816206515	pearson	1	Ttest_pvalue	Coefficient_of_eigenassay	SVD_pCMs_only2CTb	NoPrepr	SVD	7197	NCT_no2-NT4_D	N	Kept components	NCT
Drug	D_NCT	NCT_no2	Cell_line.NT4_D	Plate.99	CGRRF1	0	0.620464735496656	pearson	1	Ttest_pvalue	Coefficient_of_eigenassay	SVD_pCMs_only2CTb	NoPrepr	SVD	2099	NCT_no2-NT4_D	N	Kept components	NCT
Drug	D_NCT	NCT_no2	Cell_line.NT4_D	Plate.99	CHAC1	0	-0.428662488531447	pearson	1	Ttest_pvalue	Coefficient_of_eigenassay	SVD_pCMs_only2CTb	NoPrepr	SVD	3349	NCT_no2-NT4_D	N	Kept components	NCT
Drug	D_NCT	NCT_no2	Cell_line.NT4_D	Plate.99	CHAC2	0	-3.41162848297404e-15	pearson	1	Ttest_pvalue	Coefficient_of_eigenassay	SVD_pCMs_only2CTb	NoPrepr	SVD	11275	NCT_no2-NT4_D	N	Kept components	NCT
Drug	D_NCT	NCT_no2	Cell_line.NT4_D	Plate.99	CHAD	0	1.72284637999041e-15	pearson	1	Ttest_pvalue	Coefficient_of_eigenassay	SVD_pCMs_only2CTb	NoPrepr	SVD	12119	NCT_no2-NT4_D	N	Kept components	NCT
Drug	D_NCT	NCT_no2	Cell_line.NT4_D	Plate.99	CHADL	0	3.59287574599456e-15	pearson	1	Ttest_pvalue	Coefficient_of_eigenassay	SVD_pCMs_only2CTb	NoPrepr	SVD	11223	NCT_no2-NT4_D	N	Kept components	NCT
Drug	D_NCT	NCT_no2	Cell_line.NT4_D	Plate.99	CHAF1A	0	0.085207095931116	pearson	1	Ttest_pvalue	Coefficient_of_eigenassay	SVD_pCMs_only2CTb	NoPrepr	SVD	8563	NCT_no2-NT4_D	N	Kept components	NCT
Drug	D_NCT	NCT_no2	Cell_line.NT4_D	Plate.99	CHAF1B	0	-0.631522342055513	pearson	1	Ttest_pvalue	Coefficient_of_eigenassay	SVD_pCMs_only2CTb	NoPrepr	SVD	2050	NCT_no2-NT4_D	N	Kept components	NCT
Drug	D_NCT	NCT_no2	Cell_line.NT4_D	Plate.99	CHAMP1	0	1.50773639420591	pearson	1	Ttest_pvalue	Coefficient_of_eigenassay	SVD_pCMs_only2CTb	NoPrepr	SVD	334	NCT_no2-NT4_D	N	Kept components	NCT
Drug	D_NCT	NCT_no2	Cell_line.NT4_D	Plate.99	CHCHD1	0	-0.0642693960727817	pearson	1	Ttest_pvalue	Coefficient_of_eigenassay	SVD_pCMs_only2CTb	NoPrepr	SVD	9058	NCT_no2-NT4_D	N	Kept components	NCT
Drug	D_NCT	NCT_no2	Cell_line.NT4_D	Plate.99	CHCHD2	0	1.3209715981656e-15	pearson	1	Ttest_pvalue	Coefficient_of_eigenassay	SVD_pCMs_only2CTb	NoPrepr	SVD	12482	NCT_no2-NT4_D	N	Kept components	NCT
Drug	D_NCT	NCT_no2	Cell_line.NT4_D	Plate.99	CHCHD3	0	0.0466232925810864	pearson	1	Ttest_pvalue	Coefficient_of_eigenassay	SVD_pCMs_only2CTb	NoPrepr	SVD	9526	NCT_no2-NT4_D	N	Kept components	NCT
Drug	D_NCT	NCT_no2	Cell_line.NT4_D	Plate.99	CHCHD4	0	0.235413345081141	pearson	1	Ttest_pvalue	Coefficient_of_eigenassay	SVD_pCMs_only2CTb	NoPrepr	SVD	5544	NCT_no2-NT4_D	N	Kept components	NCT
Drug	D_NCT	NCT_no2	Cell_line.NT4_D	Plate.99	CHCHD5	0	-0.45153571889287	pearson	1	Ttest_pvalue	Coefficient_of_eigenassay	SVD_pCMs_only2CTb	NoPrepr	SVD	3133	NCT_no2-NT4_D	N	Kept components	NCT
Drug	D_NCT	NCT_no2	Cell_line.NT4_D	Plate.99	CHCHD6	0	0.000962459363096564	pearson	1	Ttest_pvalue	Coefficient_of_eigenassay	SVD_pCMs_only2CTb	NoPrepr	SVD	10894	NCT_no2-NT4_D	N	Kept components	NCT
Drug	D_NCT	NCT_no2	Cell_line.NT4_D	Plate.99	CHCHD7	0	0.362250402001327	pearson	1	Ttest_pvalue	Coefficient_of_eigenassay	SVD_pCMs_only2CTb	NoPrepr	SVD	3941	NCT_no2-NT4_D	N	Kept components	NCT
Drug	D_NCT	NCT_no2	Cell_line.NT4_D	Plate.99	CHD1	0	-0.275522112376175	pearson	1	Ttest_pvalue	Coefficient_of_eigenassay	SVD_pCMs_only2CTb	NoPrepr	SVD	4954	NCT_no2-NT4_D	N	Kept components	NCT
Drug	D_NCT	NCT_no2	Cell_line.NT4_D	Plate.99	CHD1L	0	1.45428304878698	pearson	1	Ttest_pvalue	Coefficient_of_eigenassay	SVD_pCMs_only2CTb	NoPrepr	SVD	373	NCT_no2-NT4_D	N	Kept components	NCT
Drug	D_NCT	NCT_no2	Cell_line.NT4_D	Plate.99	CHD2	0	0.969110239997347	pearson	1	Ttest_pvalue	Coefficient_of_eigenassay	SVD_pCMs_only2CTb	NoPrepr	SVD	978	NCT_no2-NT4_D	N	Kept components	NCT
Drug	D_NCT	NCT_no2	Cell_line.NT4_D	Plate.99	CHD3	0	0.181096773016486	pearson	1	Ttest_pvalue	Coefficient_of_eigenassay	SVD_pCMs_only2CTb	NoPrepr	SVD	6496	NCT_no2-NT4_D	N	Kept components	NCT
Drug	D_NCT	NCT_no2	Cell_line.NT4_D	Plate.99	CHD4	0	0.144059454650855	pearson	1	Ttest_pvalue	Coefficient_of_eigenassay	SVD_pCMs_only2CTb	NoPrepr	SVD	7212	NCT_no2-NT4_D	N	Kept components	NCT
Drug	D_NCT	NCT_no2	Cell_line.NT4_D	Plate.99	CHD5	0	3.12021526780067e-15	pearson	1	Ttest_pvalue	Coefficient_of_eigenassay	SVD_pCMs_only2CTb	NoPrepr	SVD	11351	NCT_no2-NT4_D	N	Kept components	NCT
Drug	D_NCT	NCT_no2	Cell_line.NT4_D	Plate.99	CHD6	0	1.70925242719773	pearson	1	Ttest_pvalue	Coefficient_of_eigenassay	SVD_pCMs_only2CTb	NoPrepr	SVD	230	NCT_no2-NT4_D	N	Kept components	NCT
Drug	D_NCT	NCT_no2	Cell_line.NT4_D	Plate.99	CHD7	0	-0.0918919820327538	pearson	1	Ttest_pvalue	Coefficient_of_eigenassay	SVD_pCMs_only2CTb	NoPrepr	SVD	8403	NCT_no2-NT4_D	N	Kept components	NCT
Drug	D_NCT	NCT_no2	Cell_line.NT4_D	Plate.99	CHD8	0	0.355551181919084	pearson	1	Ttest_pvalue	Coefficient_of_eigenassay	SVD_pCMs_only2CTb	NoPrepr	SVD	4011	NCT_no2-NT4_D	N	Kept components	NCT
Drug	D_NCT	NCT_no2	Cell_line.NT4_D	Plate.99	CHD9	0	0.688833033090095	pearson	1	Ttest_pvalue	Coefficient_of_eigenassay	SVD_pCMs_only2CTb	NoPrepr	SVD	1782	NCT_no2-NT4_D	N	Kept components	NCT
Drug	D_NCT	NCT_no2	Cell_line.NT4_D	Plate.99	CHDH	0	0.702809526579917	pearson	1	Ttest_pvalue	Coefficient_of_eigenassay	SVD_pCMs_only2CTb	NoPrepr	SVD	1735	NCT_no2-NT4_D	N	Kept components	NCT
Drug	D_NCT	NCT_no2	Cell_line.NT4_D	Plate.99	CHEK1	0	-0.350825726996975	pearson	1	Ttest_pvalue	Coefficient_of_eigenassay	SVD_pCMs_only2CTb	NoPrepr	SVD	4055	NCT_no2-NT4_D	N	Kept components	NCT
Drug	D_NCT	NCT_no2	Cell_line.NT4_D	Plate.99	CHEK2	0	0.0484793566947757	pearson	1	Ttest_pvalue	Coefficient_of_eigenassay	SVD_pCMs_only2CTb	NoPrepr	SVD	9482	NCT_no2-NT4_D	N	Kept components	NCT
Drug	D_NCT	NCT_no2	Cell_line.NT4_D	Plate.99	CHERP	0	0.199490940008312	pearson	1	Ttest_pvalue	Coefficient_of_eigenassay	SVD_pCMs_only2CTb	NoPrepr	SVD	6141	NCT_no2-NT4_D	N	Kept components	NCT
Drug	D_NCT	NCT_no2	Cell_line.NT4_D	Plate.99	CHFR	0	0.705265986482125	pearson	1	Ttest_pvalue	Coefficient_of_eigenassay	SVD_pCMs_only2CTb	NoPrepr	SVD	1724	NCT_no2-NT4_D	N	Kept components	NCT
Drug	D_NCT	NCT_no2	Cell_line.NT4_D	Plate.99	CHGB	0	3.05892720655919	pearson	1	Ttest_pvalue	Coefficient_of_eigenassay	SVD_pCMs_only2CTb	NoPrepr	SVD	14	NCT_no2-NT4_D	N	Kept components	NCT
Drug	D_NCT	NCT_no2	Cell_line.NT4_D	Plate.99	CHI3L1	0	-1.58787676204312e-15	pearson	1	Ttest_pvalue	Coefficient_of_eigenassay	SVD_pCMs_only2CTb	NoPrepr	SVD	12235	NCT_no2-NT4_D	N	Kept components	NCT
Drug	D_NCT	NCT_no2	Cell_line.NT4_D	Plate.99	CHIC1	0	-1.5444223449525	pearson	1	Ttest_pvalue	Coefficient_of_eigenassay	SVD_pCMs_only2CTb	NoPrepr	SVD	313	NCT_no2-NT4_D	N	Kept components	NCT
Drug	D_NCT	NCT_no2	Cell_line.NT4_D	Plate.99	CHIC2	0	-0.00621391621719164	pearson	1	Ttest_pvalue	Coefficient_of_eigenassay	SVD_pCMs_only2CTb	NoPrepr	SVD	10736	NCT_no2-NT4_D	N	Kept components	NCT
Drug	D_NCT	NCT_no2	Cell_line.NT4_D	Plate.99	CHID1	0	-0.174987605873498	pearson	1	Ttest_pvalue	Coefficient_of_eigenassay	SVD_pCMs_only2CTb	NoPrepr	SVD	6614	NCT_no2-NT4_D	N	Kept components	NCT
Drug	D_NCT	NCT_no2	Cell_line.NT4_D	Plate.99	CHKA	0	0.613901391720858	pearson	1	Ttest_pvalue	Coefficient_of_eigenassay	SVD_pCMs_only2CTb	NoPrepr	SVD	2137	NCT_no2-NT4_D	N	Kept components	NCT
Drug	D_NCT	NCT_no2	Cell_line.NT4_D	Plate.99	CHM	0	-0.530873597498769	pearson	1	Ttest_pvalue	Coefficient_of_eigenassay	SVD_pCMs_only2CTb	NoPrepr	SVD	2621	NCT_no2-NT4_D	N	Kept components	NCT
Drug	D_NCT	NCT_no2	Cell_line.NT4_D	Plate.99	CHML	0	-0.558398632724217	pearson	1	Ttest_pvalue	Coefficient_of_eigenassay	SVD_pCMs_only2CTb	NoPrepr	SVD	2449	NCT_no2-NT4_D	N	Kept components	NCT
Drug	D_NCT	NCT_no2	Cell_line.NT4_D	Plate.99	CHMP1A	0	-0.104405348426339	pearson	1	Ttest_pvalue	Coefficient_of_eigenassay	SVD_pCMs_only2CTb	NoPrepr	SVD	8087	NCT_no2-NT4_D	N	Kept components	NCT
Drug	D_NCT	NCT_no2	Cell_line.NT4_D	Plate.99	CHMP1B	0	0.479881766337149	pearson	1	Ttest_pvalue	Coefficient_of_eigenassay	SVD_pCMs_only2CTb	NoPrepr	SVD	2937	NCT_no2-NT4_D	N	Kept components	NCT
Drug	D_NCT	NCT_no2	Cell_line.NT4_D	Plate.99	CHMP2A	0	0.282689859412123	pearson	1	Ttest_pvalue	Coefficient_of_eigenassay	SVD_pCMs_only2CTb	NoPrepr	SVD	4867	NCT_no2-NT4_D	N	Kept components	NCT
Drug	D_NCT	NCT_no2	Cell_line.NT4_D	Plate.99	CHMP2B	0	-0.716470500805322	pearson	1	Ttest_pvalue	Coefficient_of_eigenassay	SVD_pCMs_only2CTb	NoPrepr	SVD	1676	NCT_no2-NT4_D	N	Kept components	NCT
Drug	D_NCT	NCT_no2	Cell_line.NT4_D	Plate.99	CHMP3	0	2.87290536412493e-15	pearson	1	Ttest_pvalue	Coefficient_of_eigenassay	SVD_pCMs_only2CTb	NoPrepr	SVD	11438	NCT_no2-NT4_D	N	Kept components	NCT
Drug	D_NCT	NCT_no2	Cell_line.NT4_D	Plate.99	CHMP4A	0	-0.0858024925015043	pearson	1	Ttest_pvalue	Coefficient_of_eigenassay	SVD_pCMs_only2CTb	NoPrepr	SVD	8551	NCT_no2-NT4_D	N	Kept components	NCT
Drug	D_NCT	NCT_no2	Cell_line.NT4_D	Plate.99	CHMP4B	0	0.677086008438006	pearson	1	Ttest_pvalue	Coefficient_of_eigenassay	SVD_pCMs_only2CTb	NoPrepr	SVD	1839	NCT_no2-NT4_D	N	Kept components	NCT
Drug	D_NCT	NCT_no2	Cell_line.NT4_D	Plate.99	CHMP4C	0	7.64908020820312e-16	pearson	1	Ttest_pvalue	Coefficient_of_eigenassay	SVD_pCMs_only2CTb	NoPrepr	SVD	13228	NCT_no2-NT4_D	N	Kept components	NCT
Drug	D_NCT	NCT_no2	Cell_line.NT4_D	Plate.99	CHMP5	0	1.05550852828443	pearson	1	Ttest_pvalue	Coefficient_of_eigenassay	SVD_pCMs_only2CTb	NoPrepr	SVD	815	NCT_no2-NT4_D	N	Kept components	NCT
Drug	D_NCT	NCT_no2	Cell_line.NT4_D	Plate.99	CHMP6	0	-0.242751053262631	pearson	1	Ttest_pvalue	Coefficient_of_eigenassay	SVD_pCMs_only2CTb	NoPrepr	SVD	5446	NCT_no2-NT4_D	N	Kept components	NCT
Drug	D_NCT	NCT_no2	Cell_line.NT4_D	Plate.99	CHMP7	0	-0.364142606619244	pearson	1	Ttest_pvalue	Coefficient_of_eigenassay	SVD_pCMs_only2CTb	NoPrepr	SVD	3924	NCT_no2-NT4_D	N	Kept components	NCT
Drug	D_NCT	NCT_no2	Cell_line.NT4_D	Plate.99	CHN1	0	0.717715410713901	pearson	1	Ttest_pvalue	Coefficient_of_eigenassay	SVD_pCMs_only2CTb	NoPrepr	SVD	1674	NCT_no2-NT4_D	N	Kept components	NCT
Drug	D_NCT	NCT_no2	Cell_line.NT4_D	Plate.99	CHN2	0	0.418153536052477	pearson	1	Ttest_pvalue	Coefficient_of_eigenassay	SVD_pCMs_only2CTb	NoPrepr	SVD	3440	NCT_no2-NT4_D	N	Kept components	NCT
Drug	D_NCT	NCT_no2	Cell_line.NT4_D	Plate.99	CHODL	0	-8.55161075416153e-16	pearson	1	Ttest_pvalue	Coefficient_of_eigenassay	SVD_pCMs_only2CTb	NoPrepr	SVD	13071	NCT_no2-NT4_D	N	Kept components	NCT
Drug	D_NCT	NCT_no2	Cell_line.NT4_D	Plate.99	CHORDC1	0	1.01075269338846	pearson	1	Ttest_pvalue	Coefficient_of_eigenassay	SVD_pCMs_only2CTb	NoPrepr	SVD	905	NCT_no2-NT4_D	N	Kept components	NCT
Drug	D_NCT	NCT_no2	Cell_line.NT4_D	Plate.99	CHP1	0	-0.200250171857684	pearson	1	Ttest_pvalue	Coefficient_of_eigenassay	SVD_pCMs_only2CTb	NoPrepr	SVD	6129	NCT_no2-NT4_D	N	Kept components	NCT
Drug	D_NCT	NCT_no2	Cell_line.NT4_D	Plate.99	CHPF	0	-0.765383763570947	pearson	1	Ttest_pvalue	Coefficient_of_eigenassay	SVD_pCMs_only2CTb	NoPrepr	SVD	1509	NCT_no2-NT4_D	N	Kept components	NCT
Drug	D_NCT	NCT_no2	Cell_line.NT4_D	Plate.99	CHPF2	0	-0.0918017948096273	pearson	1	Ttest_pvalue	Coefficient_of_eigenassay	SVD_pCMs_only2CTb	NoPrepr	SVD	8408	NCT_no2-NT4_D	N	Kept components	NCT
Drug	D_NCT	NCT_no2	Cell_line.NT4_D	Plate.99	CHPT1	0	-6.54273659447639e-16	pearson	1	Ttest_pvalue	Coefficient_of_eigenassay	SVD_pCMs_only2CTb	NoPrepr	SVD	13412	NCT_no2-NT4_D	N	Kept components	NCT
Drug	D_NCT	NCT_no2	Cell_line.NT4_D	Plate.99	CHRAC1	0	-1.57643737231529	pearson	1	Ttest_pvalue	Coefficient_of_eigenassay	SVD_pCMs_only2CTb	NoPrepr	SVD	295	NCT_no2-NT4_D	N	Kept components	NCT
Drug	D_NCT	NCT_no2	Cell_line.NT4_D	Plate.99	CHRD	0	-9.67962147067902e-16	pearson	1	Ttest_pvalue	Coefficient_of_eigenassay	SVD_pCMs_only2CTb	NoPrepr	SVD	12925	NCT_no2-NT4_D	N	Kept components	NCT
Drug	D_NCT	NCT_no2	Cell_line.NT4_D	Plate.99	CHRDL1	0	-1.66954852585032e-16	pearson	1	Ttest_pvalue	Coefficient_of_eigenassay	SVD_pCMs_only2CTb	NoPrepr	SVD	14541	NCT_no2-NT4_D	N	Kept components	NCT
Drug	D_NCT	NCT_no2	Cell_line.NT4_D	Plate.99	CHRDL2	0	3.59914887200193e-16	pearson	1	Ttest_pvalue	Coefficient_of_eigenassay	SVD_pCMs_only2CTb	NoPrepr	SVD	14007	NCT_no2-NT4_D	N	Kept components	NCT
Drug	D_NCT	NCT_no2	Cell_line.NT4_D	Plate.99	CHRFAM7A	0	1.86855203466503e-17	pearson	1	Ttest_pvalue	Coefficient_of_eigenassay	SVD_pCMs_only2CTb	NoPrepr	SVD	15168	NCT_no2-NT4_D	N	Kept components	NCT
Drug	D_NCT	NCT_no2	Cell_line.NT4_D	Plate.99	CHRM2	0	-0.269276733909649	pearson	1	Ttest_pvalue	Coefficient_of_eigenassay	SVD_pCMs_only2CTb	NoPrepr	SVD	5054	NCT_no2-NT4_D	N	Kept components	NCT
Drug	D_NCT	NCT_no2	Cell_line.NT4_D	Plate.99	CHRM3	0	3.91613824701764e-16	pearson	1	Ttest_pvalue	Coefficient_of_eigenassay	SVD_pCMs_only2CTb	NoPrepr	SVD	13928	NCT_no2-NT4_D	N	Kept components	NCT
Drug	D_NCT	NCT_no2	Cell_line.NT4_D	Plate.99	CHRM4	0	-9.17807632195081e-16	pearson	1	Ttest_pvalue	Coefficient_of_eigenassay	SVD_pCMs_only2CTb	NoPrepr	SVD	12985	NCT_no2-NT4_D	N	Kept components	NCT
Drug	D_NCT	NCT_no2	Cell_line.NT4_D	Plate.99	CHRM5	0	5.97012644026472e-17	pearson	1	Ttest_pvalue	Coefficient_of_eigenassay	SVD_pCMs_only2CTb	NoPrepr	SVD	14964	NCT_no2-NT4_D	N	Kept components	NCT
Drug	D_NCT	NCT_no2	Cell_line.NT4_D	Plate.99	CHRNA1	0	4.82270914013445e-17	pearson	1	Ttest_pvalue	Coefficient_of_eigenassay	SVD_pCMs_only2CTb	NoPrepr	SVD	15014	NCT_no2-NT4_D	N	Kept components	NCT
Drug	D_NCT	NCT_no2	Cell_line.NT4_D	Plate.99	CHRNA10	0	3.07981179621664e-15	pearson	1	Ttest_pvalue	Coefficient_of_eigenassay	SVD_pCMs_only2CTb	NoPrepr	SVD	11366	NCT_no2-NT4_D	N	Kept components	NCT
Drug	D_NCT	NCT_no2	Cell_line.NT4_D	Plate.99	CHRNA3	0	-1.19826447619572e-15	pearson	1	Ttest_pvalue	Coefficient_of_eigenassay	SVD_pCMs_only2CTb	NoPrepr	SVD	12618	NCT_no2-NT4_D	N	Kept components	NCT
Drug	D_NCT	NCT_no2	Cell_line.NT4_D	Plate.99	CHRNA4	0	-8.03007562787811e-16	pearson	1	Ttest_pvalue	Coefficient_of_eigenassay	SVD_pCMs_only2CTb	NoPrepr	SVD	13150	NCT_no2-NT4_D	N	Kept components	NCT
Drug	D_NCT	NCT_no2	Cell_line.NT4_D	Plate.99	CHRNA5	0	-3.88597032156823e-15	pearson	1	Ttest_pvalue	Coefficient_of_eigenassay	SVD_pCMs_only2CTb	NoPrepr	SVD	11158	NCT_no2-NT4_D	N	Kept components	NCT
Drug	D_NCT	NCT_no2	Cell_line.NT4_D	Plate.99	CHRNB1	0	0.0303748947552253	pearson	1	Ttest_pvalue	Coefficient_of_eigenassay	SVD_pCMs_only2CTb	NoPrepr	SVD	9996	NCT_no2-NT4_D	N	Kept components	NCT
Drug	D_NCT	NCT_no2	Cell_line.NT4_D	Plate.99	CHRNB2	0	2.34716006057719e-16	pearson	1	Ttest_pvalue	Coefficient_of_eigenassay	SVD_pCMs_only2CTb	NoPrepr	SVD	14348	NCT_no2-NT4_D	N	Kept components	NCT
Drug	D_NCT	NCT_no2	Cell_line.NT4_D	Plate.99	CHRNB4	0	-4.23577459999352e-16	pearson	1	Ttest_pvalue	Coefficient_of_eigenassay	SVD_pCMs_only2CTb	NoPrepr	SVD	13865	NCT_no2-NT4_D	N	Kept components	NCT
Drug	D_NCT	NCT_no2	Cell_line.NT4_D	Plate.99	CHRND	0	-1.56740905790567e-16	pearson	1	Ttest_pvalue	Coefficient_of_eigenassay	SVD_pCMs_only2CTb	NoPrepr	SVD	14573	NCT_no2-NT4_D	N	Kept components	NCT
Drug	D_NCT	NCT_no2	Cell_line.NT4_D	Plate.99	CHRNE	0	3.28974044186414e-16	pearson	1	Ttest_pvalue	Coefficient_of_eigenassay	SVD_pCMs_only2CTb	NoPrepr	SVD	14086	NCT_no2-NT4_D	N	Kept components	NCT
Drug	D_NCT	NCT_no2	Cell_line.NT4_D	Plate.99	CHRNG	0	-1.15053686953546e-15	pearson	1	Ttest_pvalue	Coefficient_of_eigenassay	SVD_pCMs_only2CTb	NoPrepr	SVD	12684	NCT_no2-NT4_D	N	Kept components	NCT
Drug	D_NCT	NCT_no2	Cell_line.NT4_D	Plate.99	CHST1	0	1.08628079133807e-15	pearson	1	Ttest_pvalue	Coefficient_of_eigenassay	SVD_pCMs_only2CTb	NoPrepr	SVD	12756	NCT_no2-NT4_D	N	Kept components	NCT
Drug	D_NCT	NCT_no2	Cell_line.NT4_D	Plate.99	CHST10	0	-0.304207903810059	pearson	1	Ttest_pvalue	Coefficient_of_eigenassay	SVD_pCMs_only2CTb	NoPrepr	SVD	4585	NCT_no2-NT4_D	N	Kept components	NCT
Drug	D_NCT	NCT_no2	Cell_line.NT4_D	Plate.99	CHST11	0	-0.55744991757617	pearson	1	Ttest_pvalue	Coefficient_of_eigenassay	SVD_pCMs_only2CTb	NoPrepr	SVD	2456	NCT_no2-NT4_D	N	Kept components	NCT
Drug	D_NCT	NCT_no2	Cell_line.NT4_D	Plate.99	CHST12	0	6.1184916725146e-16	pearson	1	Ttest_pvalue	Coefficient_of_eigenassay	SVD_pCMs_only2CTb	NoPrepr	SVD	13488	NCT_no2-NT4_D	N	Kept components	NCT
Drug	D_NCT	NCT_no2	Cell_line.NT4_D	Plate.99	CHST13	0	-3.14939978799831e-16	pearson	1	Ttest_pvalue	Coefficient_of_eigenassay	SVD_pCMs_only2CTb	NoPrepr	SVD	14130	NCT_no2-NT4_D	N	Kept components	NCT
Drug	D_NCT	NCT_no2	Cell_line.NT4_D	Plate.99	CHST14	0	-0.122422362273767	pearson	1	Ttest_pvalue	Coefficient_of_eigenassay	SVD_pCMs_only2CTb	NoPrepr	SVD	7663	NCT_no2-NT4_D	N	Kept components	NCT
Drug	D_NCT	NCT_no2	Cell_line.NT4_D	Plate.99	CHST15	0	3.66927896486985e-16	pearson	1	Ttest_pvalue	Coefficient_of_eigenassay	SVD_pCMs_only2CTb	NoPrepr	SVD	13988	NCT_no2-NT4_D	N	Kept components	NCT
Drug	D_NCT	NCT_no2	Cell_line.NT4_D	Plate.99	CHST2	0	3.00504208038013e-16	pearson	1	Ttest_pvalue	Coefficient_of_eigenassay	SVD_pCMs_only2CTb	NoPrepr	SVD	14176	NCT_no2-NT4_D	N	Kept components	NCT
Drug	D_NCT	NCT_no2	Cell_line.NT4_D	Plate.99	CHST3	0	0.790555673079035	pearson	1	Ttest_pvalue	Coefficient_of_eigenassay	SVD_pCMs_only2CTb	NoPrepr	SVD	1412	NCT_no2-NT4_D	N	Kept components	NCT
Drug	D_NCT	NCT_no2	Cell_line.NT4_D	Plate.99	CHST4	0	-7.09080079266781e-16	pearson	1	Ttest_pvalue	Coefficient_of_eigenassay	SVD_pCMs_only2CTb	NoPrepr	SVD	13319	NCT_no2-NT4_D	N	Kept components	NCT
Drug	D_NCT	NCT_no2	Cell_line.NT4_D	Plate.99	CHST5	0	1.71418462107178e-15	pearson	1	Ttest_pvalue	Coefficient_of_eigenassay	SVD_pCMs_only2CTb	NoPrepr	SVD	12130	NCT_no2-NT4_D	N	Kept components	NCT
Drug	D_NCT	NCT_no2	Cell_line.NT4_D	Plate.99	CHST6	0	0.337515010798692	pearson	1	Ttest_pvalue	Coefficient_of_eigenassay	SVD_pCMs_only2CTb	NoPrepr	SVD	4227	NCT_no2-NT4_D	N	Kept components	NCT
Drug	D_NCT	NCT_no2	Cell_line.NT4_D	Plate.99	CHST7	0	-0.163366053450733	pearson	1	Ttest_pvalue	Coefficient_of_eigenassay	SVD_pCMs_only2CTb	NoPrepr	SVD	6802	NCT_no2-NT4_D	N	Kept components	NCT
Drug	D_NCT	NCT_no2	Cell_line.NT4_D	Plate.99	CHST8	0	-2.89075404238948e-17	pearson	1	Ttest_pvalue	Coefficient_of_eigenassay	SVD_pCMs_only2CTb	NoPrepr	SVD	15104	NCT_no2-NT4_D	N	Kept components	NCT
Drug	D_NCT	NCT_no2	Cell_line.NT4_D	Plate.99	CHST9	0	-4.15801697543558e-16	pearson	1	Ttest_pvalue	Coefficient_of_eigenassay	SVD_pCMs_only2CTb	NoPrepr	SVD	13879	NCT_no2-NT4_D	N	Kept components	NCT
Drug	D_NCT	NCT_no2	Cell_line.NT4_D	Plate.99	CHSY1	0	0.802060215594248	pearson	1	Ttest_pvalue	Coefficient_of_eigenassay	SVD_pCMs_only2CTb	NoPrepr	SVD	1387	NCT_no2-NT4_D	N	Kept components	NCT
Drug	D_NCT	NCT_no2	Cell_line.NT4_D	Plate.99	CHSY3	0	-0.135329985564722	pearson	1	Ttest_pvalue	Coefficient_of_eigenassay	SVD_pCMs_only2CTb	NoPrepr	SVD	7390	NCT_no2-NT4_D	N	Kept components	NCT
Drug	D_NCT	NCT_no2	Cell_line.NT4_D	Plate.99	CHTF18	0	0.197452699422076	pearson	1	Ttest_pvalue	Coefficient_of_eigenassay	SVD_pCMs_only2CTb	NoPrepr	SVD	6184	NCT_no2-NT4_D	N	Kept components	NCT
Drug	D_NCT	NCT_no2	Cell_line.NT4_D	Plate.99	CHTF8	0	0.207157025392258	pearson	1	Ttest_pvalue	Coefficient_of_eigenassay	SVD_pCMs_only2CTb	NoPrepr	SVD	6001	NCT_no2-NT4_D	N	Kept components	NCT
Drug	D_NCT	NCT_no2	Cell_line.NT4_D	Plate.99	CHTOP	0	0.489942508146701	pearson	1	Ttest_pvalue	Coefficient_of_eigenassay	SVD_pCMs_only2CTb	NoPrepr	SVD	2859	NCT_no2-NT4_D	N	Kept components	NCT
Drug	D_NCT	NCT_no2	Cell_line.NT4_D	Plate.99	CHUK	0	-0.485149170489786	pearson	1	Ttest_pvalue	Coefficient_of_eigenassay	SVD_pCMs_only2CTb	NoPrepr	SVD	2894	NCT_no2-NT4_D	N	Kept components	NCT
Drug	D_NCT	NCT_no2	Cell_line.NT4_D	Plate.99	CHURC1	0	-0.0356076069884971	pearson	1	Ttest_pvalue	Coefficient_of_eigenassay	SVD_pCMs_only2CTb	NoPrepr	SVD	9824	NCT_no2-NT4_D	N	Kept components	NCT
Drug	D_NCT	NCT_no2	Cell_line.NT4_D	Plate.99	CIAO1	0	0.168441229160499	pearson	1	Ttest_pvalue	Coefficient_of_eigenassay	SVD_pCMs_only2CTb	NoPrepr	SVD	6722	NCT_no2-NT4_D	N	Kept components	NCT
Drug	D_NCT	NCT_no2	Cell_line.NT4_D	Plate.99	CIAO2A	0	0.796488672910115	pearson	1	Ttest_pvalue	Coefficient_of_eigenassay	SVD_pCMs_only2CTb	NoPrepr	SVD	1401	NCT_no2-NT4_D	N	Kept components	NCT
Drug	D_NCT	NCT_no2	Cell_line.NT4_D	Plate.99	CIAO2B	0	-0.512041545873631	pearson	1	Ttest_pvalue	Coefficient_of_eigenassay	SVD_pCMs_only2CTb	NoPrepr	SVD	2724	NCT_no2-NT4_D	N	Kept components	NCT
Drug	D_NCT	NCT_no2	Cell_line.NT4_D	Plate.99	CIAO3	0	0.440158952497793	pearson	1	Ttest_pvalue	Coefficient_of_eigenassay	SVD_pCMs_only2CTb	NoPrepr	SVD	3238	NCT_no2-NT4_D	N	Kept components	NCT
Drug	D_NCT	NCT_no2	Cell_line.NT4_D	Plate.99	CIAPIN1	0	0.0847020683370715	pearson	1	Ttest_pvalue	Coefficient_of_eigenassay	SVD_pCMs_only2CTb	NoPrepr	SVD	8569	NCT_no2-NT4_D	N	Kept components	NCT
Drug	D_NCT	NCT_no2	Cell_line.NT4_D	Plate.99	CIART	0	-0.222968563112178	pearson	1	Ttest_pvalue	Coefficient_of_eigenassay	SVD_pCMs_only2CTb	NoPrepr	SVD	5760	NCT_no2-NT4_D	N	Kept components	NCT
Drug	D_NCT	NCT_no2	Cell_line.NT4_D	Plate.99	CIB1	0	0.0392846544873744	pearson	1	Ttest_pvalue	Coefficient_of_eigenassay	SVD_pCMs_only2CTb	NoPrepr	SVD	9700	NCT_no2-NT4_D	N	Kept components	NCT
Drug	D_NCT	NCT_no2	Cell_line.NT4_D	Plate.99	CIB2	0	-0.155163234692928	pearson	1	Ttest_pvalue	Coefficient_of_eigenassay	SVD_pCMs_only2CTb	NoPrepr	SVD	6980	NCT_no2-NT4_D	N	Kept components	NCT
Drug	D_NCT	NCT_no2	Cell_line.NT4_D	Plate.99	CIB4	0	-5.48768082570591e-16	pearson	1	Ttest_pvalue	Coefficient_of_eigenassay	SVD_pCMs_only2CTb	NoPrepr	SVD	13617	NCT_no2-NT4_D	N	Kept components	NCT
Drug	D_NCT	NCT_no2	Cell_line.NT4_D	Plate.99	CIC	0	0.178286478760153	pearson	1	Ttest_pvalue	Coefficient_of_eigenassay	SVD_pCMs_only2CTb	NoPrepr	SVD	6545	NCT_no2-NT4_D	N	Kept components	NCT
Drug	D_NCT	NCT_no2	Cell_line.NT4_D	Plate.99	CIDEB	0	-8.04850759420595e-16	pearson	1	Ttest_pvalue	Coefficient_of_eigenassay	SVD_pCMs_only2CTb	NoPrepr	SVD	13147	NCT_no2-NT4_D	N	Kept components	NCT
Drug	D_NCT	NCT_no2	Cell_line.NT4_D	Plate.99	CIITA	0	-1.12568984624202e-15	pearson	1	Ttest_pvalue	Coefficient_of_eigenassay	SVD_pCMs_only2CTb	NoPrepr	SVD	12709	NCT_no2-NT4_D	N	Kept components	NCT
Drug	D_NCT	NCT_no2	Cell_line.NT4_D	Plate.99	CILP	0	-2.81779401244478e-15	pearson	1	Ttest_pvalue	Coefficient_of_eigenassay	SVD_pCMs_only2CTb	NoPrepr	SVD	11453	NCT_no2-NT4_D	N	Kept components	NCT
Drug	D_NCT	NCT_no2	Cell_line.NT4_D	Plate.99	CILP2	0	-3.29941016999e-15	pearson	1	Ttest_pvalue	Coefficient_of_eigenassay	SVD_pCMs_only2CTb	NoPrepr	SVD	11308	NCT_no2-NT4_D	N	Kept components	NCT
Drug	D_NCT	NCT_no2	Cell_line.NT4_D	Plate.99	CINP	0	0.160402707793093	pearson	1	Ttest_pvalue	Coefficient_of_eigenassay	SVD_pCMs_only2CTb	NoPrepr	SVD	6858	NCT_no2-NT4_D	N	Kept components	NCT
Drug	D_NCT	NCT_no2	Cell_line.NT4_D	Plate.99	CIP2A	0	-3.03253613457329e-15	pearson	1	Ttest_pvalue	Coefficient_of_eigenassay	SVD_pCMs_only2CTb	NoPrepr	SVD	11379	NCT_no2-NT4_D	N	Kept components	NCT
Drug	D_NCT	NCT_no2	Cell_line.NT4_D	Plate.99	CIPC	0	0.0966889181323714	pearson	1	Ttest_pvalue	Coefficient_of_eigenassay	SVD_pCMs_only2CTb	NoPrepr	SVD	8286	NCT_no2-NT4_D	N	Kept components	NCT
Drug	D_NCT	NCT_no2	Cell_line.NT4_D	Plate.99	CIR1	0	0.963838008649428	pearson	1	Ttest_pvalue	Coefficient_of_eigenassay	SVD_pCMs_only2CTb	NoPrepr	SVD	990	NCT_no2-NT4_D	N	Kept components	NCT
Drug	D_NCT	NCT_no2	Cell_line.NT4_D	Plate.99	CIRBP	0	0.204803142398978	pearson	1	Ttest_pvalue	Coefficient_of_eigenassay	SVD_pCMs_only2CTb	NoPrepr	SVD	6039	NCT_no2-NT4_D	N	Kept components	NCT
Drug	D_NCT	NCT_no2	Cell_line.NT4_D	Plate.99	CISD1	0	-0.19005647271509	pearson	1	Ttest_pvalue	Coefficient_of_eigenassay	SVD_pCMs_only2CTb	NoPrepr	SVD	6318	NCT_no2-NT4_D	N	Kept components	NCT
Drug	D_NCT	NCT_no2	Cell_line.NT4_D	Plate.99	CISD2	0	0.0430726733389672	pearson	1	Ttest_pvalue	Coefficient_of_eigenassay	SVD_pCMs_only2CTb	NoPrepr	SVD	9607	NCT_no2-NT4_D	N	Kept components	NCT
Drug	D_NCT	NCT_no2	Cell_line.NT4_D	Plate.99	CISH	0	-0.306750025003046	pearson	1	Ttest_pvalue	Coefficient_of_eigenassay	SVD_pCMs_only2CTb	NoPrepr	SVD	4551	NCT_no2-NT4_D	N	Kept components	NCT
Drug	D_NCT	NCT_no2	Cell_line.NT4_D	Plate.99	CIT	0	1.57861952293601	pearson	1	Ttest_pvalue	Coefficient_of_eigenassay	SVD_pCMs_only2CTb	NoPrepr	SVD	292	NCT_no2-NT4_D	N	Kept components	NCT
Drug	D_NCT	NCT_no2	Cell_line.NT4_D	Plate.99	CITED1	0	-0.817149034534615	pearson	1	Ttest_pvalue	Coefficient_of_eigenassay	SVD_pCMs_only2CTb	NoPrepr	SVD	1336	NCT_no2-NT4_D	N	Kept components	NCT
Drug	D_NCT	NCT_no2	Cell_line.NT4_D	Plate.99	CITED2	0	-0.600618714248284	pearson	1	Ttest_pvalue	Coefficient_of_eigenassay	SVD_pCMs_only2CTb	NoPrepr	SVD	2218	NCT_no2-NT4_D	N	Kept components	NCT
Drug	D_NCT	NCT_no2	Cell_line.NT4_D	Plate.99	CITED4	0	1.74075139016473	pearson	1	Ttest_pvalue	Coefficient_of_eigenassay	SVD_pCMs_only2CTb	NoPrepr	SVD	220	NCT_no2-NT4_D	N	Kept components	NCT
Drug	D_NCT	NCT_no2	Cell_line.NT4_D	Plate.99	CIZ1	0	0.0139467554993781	pearson	1	Ttest_pvalue	Coefficient_of_eigenassay	SVD_pCMs_only2CTb	NoPrepr	SVD	10471	NCT_no2-NT4_D	N	Kept components	NCT
Drug	D_NCT	NCT_no2	Cell_line.NT4_D	Plate.99	CKAP2	0	0.489821081521376	pearson	1	Ttest_pvalue	Coefficient_of_eigenassay	SVD_pCMs_only2CTb	NoPrepr	SVD	2862	NCT_no2-NT4_D	N	Kept components	NCT
Drug	D_NCT	NCT_no2	Cell_line.NT4_D	Plate.99	CKAP2L	0	-0.985468728723598	pearson	1	Ttest_pvalue	Coefficient_of_eigenassay	SVD_pCMs_only2CTb	NoPrepr	SVD	948	NCT_no2-NT4_D	N	Kept components	NCT
Drug	D_NCT	NCT_no2	Cell_line.NT4_D	Plate.99	CKAP4	0	0.0614967411730695	pearson	1	Ttest_pvalue	Coefficient_of_eigenassay	SVD_pCMs_only2CTb	NoPrepr	SVD	9123	NCT_no2-NT4_D	N	Kept components	NCT
Drug	D_NCT	NCT_no2	Cell_line.NT4_D	Plate.99	CKAP5	0	0.498022251072398	pearson	1	Ttest_pvalue	Coefficient_of_eigenassay	SVD_pCMs_only2CTb	NoPrepr	SVD	2810	NCT_no2-NT4_D	N	Kept components	NCT
Drug	D_NCT	NCT_no2	Cell_line.NT4_D	Plate.99	CKB	0	-0.460559497487215	pearson	1	Ttest_pvalue	Coefficient_of_eigenassay	SVD_pCMs_only2CTb	NoPrepr	SVD	3065	NCT_no2-NT4_D	N	Kept components	NCT
Drug	D_NCT	NCT_no2	Cell_line.NT4_D	Plate.99	CKLF	0	-2.3559086403729e-15	pearson	1	Ttest_pvalue	Coefficient_of_eigenassay	SVD_pCMs_only2CTb	NoPrepr	SVD	11674	NCT_no2-NT4_D	N	Kept components	NCT
Drug	D_NCT	NCT_no2	Cell_line.NT4_D	Plate.99	CKM	0	1.03491908335109	pearson	1	Ttest_pvalue	Coefficient_of_eigenassay	SVD_pCMs_only2CTb	NoPrepr	SVD	854	NCT_no2-NT4_D	N	Kept components	NCT
Drug	D_NCT	NCT_no2	Cell_line.NT4_D	Plate.99	CKMT1A	0	-2.51665008277335e-15	pearson	1	Ttest_pvalue	Coefficient_of_eigenassay	SVD_pCMs_only2CTb	NoPrepr	SVD	11578	NCT_no2-NT4_D	N	Kept components	NCT
Drug	D_NCT	NCT_no2	Cell_line.NT4_D	Plate.99	CKMT1B	0	1.4143247933484e-16	pearson	1	Ttest_pvalue	Coefficient_of_eigenassay	SVD_pCMs_only2CTb	NoPrepr	SVD	14626	NCT_no2-NT4_D	N	Kept components	NCT
Drug	D_NCT	NCT_no2	Cell_line.NT4_D	Plate.99	CKMT2	0	0.0310106035165693	pearson	1	Ttest_pvalue	Coefficient_of_eigenassay	SVD_pCMs_only2CTb	NoPrepr	SVD	9976	NCT_no2-NT4_D	N	Kept components	NCT
Drug	D_NCT	NCT_no2	Cell_line.NT4_D	Plate.99	CKS1B	0	-1.16259557564122	pearson	1	Ttest_pvalue	Coefficient_of_eigenassay	SVD_pCMs_only2CTb	NoPrepr	SVD	639	NCT_no2-NT4_D	N	Kept components	NCT
Drug	D_NCT	NCT_no2	Cell_line.NT4_D	Plate.99	CKS2	0	0.468885233558631	pearson	1	Ttest_pvalue	Coefficient_of_eigenassay	SVD_pCMs_only2CTb	NoPrepr	SVD	3013	NCT_no2-NT4_D	N	Kept components	NCT
Drug	D_NCT	NCT_no2	Cell_line.NT4_D	Plate.99	CLASP1	0	0.0651693046027925	pearson	1	Ttest_pvalue	Coefficient_of_eigenassay	SVD_pCMs_only2CTb	NoPrepr	SVD	9032	NCT_no2-NT4_D	N	Kept components	NCT
Drug	D_NCT	NCT_no2	Cell_line.NT4_D	Plate.99	CLASP2	0	-0.0463947415133917	pearson	1	Ttest_pvalue	Coefficient_of_eigenassay	SVD_pCMs_only2CTb	NoPrepr	SVD	9533	NCT_no2-NT4_D	N	Kept components	NCT
Drug	D_NCT	NCT_no2	Cell_line.NT4_D	Plate.99	CLASRP	0	-0.113777933384117	pearson	1	Ttest_pvalue	Coefficient_of_eigenassay	SVD_pCMs_only2CTb	NoPrepr	SVD	7849	NCT_no2-NT4_D	N	Kept components	NCT
Drug	D_NCT	NCT_no2	Cell_line.NT4_D	Plate.99	CLBA1	0	-1.82333328665497e-15	pearson	1	Ttest_pvalue	Coefficient_of_eigenassay	SVD_pCMs_only2CTb	NoPrepr	SVD	12030	NCT_no2-NT4_D	N	Kept components	NCT
Drug	D_NCT	NCT_no2	Cell_line.NT4_D	Plate.99	CLCC1	0	0.581372431834869	pearson	1	Ttest_pvalue	Coefficient_of_eigenassay	SVD_pCMs_only2CTb	NoPrepr	SVD	2319	NCT_no2-NT4_D	N	Kept components	NCT
Drug	D_NCT	NCT_no2	Cell_line.NT4_D	Plate.99	CLCF1	0	-1.05572153666703e-15	pearson	1	Ttest_pvalue	Coefficient_of_eigenassay	SVD_pCMs_only2CTb	NoPrepr	SVD	12810	NCT_no2-NT4_D	N	Kept components	NCT
Drug	D_NCT	NCT_no2	Cell_line.NT4_D	Plate.99	CLCN2	0	-0.101698520820487	pearson	1	Ttest_pvalue	Coefficient_of_eigenassay	SVD_pCMs_only2CTb	NoPrepr	SVD	8165	NCT_no2-NT4_D	N	Kept components	NCT
Drug	D_NCT	NCT_no2	Cell_line.NT4_D	Plate.99	CLCN3	0	-0.314917711949449	pearson	1	Ttest_pvalue	Coefficient_of_eigenassay	SVD_pCMs_only2CTb	NoPrepr	SVD	4459	NCT_no2-NT4_D	N	Kept components	NCT
Drug	D_NCT	NCT_no2	Cell_line.NT4_D	Plate.99	CLCN4	0	0.705116660610781	pearson	1	Ttest_pvalue	Coefficient_of_eigenassay	SVD_pCMs_only2CTb	NoPrepr	SVD	1725	NCT_no2-NT4_D	N	Kept components	NCT
Drug	D_NCT	NCT_no2	Cell_line.NT4_D	Plate.99	CLCN5	0	-0.103411070237228	pearson	1	Ttest_pvalue	Coefficient_of_eigenassay	SVD_pCMs_only2CTb	NoPrepr	SVD	8122	NCT_no2-NT4_D	N	Kept components	NCT
Drug	D_NCT	NCT_no2	Cell_line.NT4_D	Plate.99	CLCN6	0	-0.160466390432619	pearson	1	Ttest_pvalue	Coefficient_of_eigenassay	SVD_pCMs_only2CTb	NoPrepr	SVD	6855	NCT_no2-NT4_D	N	Kept components	NCT
Drug	D_NCT	NCT_no2	Cell_line.NT4_D	Plate.99	CLCN7	0	-0.127721072280646	pearson	1	Ttest_pvalue	Coefficient_of_eigenassay	SVD_pCMs_only2CTb	NoPrepr	SVD	7550	NCT_no2-NT4_D	N	Kept components	NCT
Drug	D_NCT	NCT_no2	Cell_line.NT4_D	Plate.99	CLCNKA	0	-0.677438220229192	pearson	1	Ttest_pvalue	Coefficient_of_eigenassay	SVD_pCMs_only2CTb	NoPrepr	SVD	1838	NCT_no2-NT4_D	N	Kept components	NCT
Drug	D_NCT	NCT_no2	Cell_line.NT4_D	Plate.99	CLCNKB	0	-0.400186921607167	pearson	1	Ttest_pvalue	Coefficient_of_eigenassay	SVD_pCMs_only2CTb	NoPrepr	SVD	3583	NCT_no2-NT4_D	N	Kept components	NCT
Drug	D_NCT	NCT_no2	Cell_line.NT4_D	Plate.99	CLDN1	0	-0.414435198963576	pearson	1	Ttest_pvalue	Coefficient_of_eigenassay	SVD_pCMs_only2CTb	NoPrepr	SVD	3479	NCT_no2-NT4_D	N	Kept components	NCT
Drug	D_NCT	NCT_no2	Cell_line.NT4_D	Plate.99	CLDN10	0	1.31467136710393e-16	pearson	1	Ttest_pvalue	Coefficient_of_eigenassay	SVD_pCMs_only2CTb	NoPrepr	SVD	14668	NCT_no2-NT4_D	N	Kept components	NCT
Drug	D_NCT	NCT_no2	Cell_line.NT4_D	Plate.99	CLDN11	0	-5.483488012617e-16	pearson	1	Ttest_pvalue	Coefficient_of_eigenassay	SVD_pCMs_only2CTb	NoPrepr	SVD	13618	NCT_no2-NT4_D	N	Kept components	NCT
Drug	D_NCT	NCT_no2	Cell_line.NT4_D	Plate.99	CLDN12	0	-0.324380829435391	pearson	1	Ttest_pvalue	Coefficient_of_eigenassay	SVD_pCMs_only2CTb	NoPrepr	SVD	4356	NCT_no2-NT4_D	N	Kept components	NCT
Drug	D_NCT	NCT_no2	Cell_line.NT4_D	Plate.99	CLDN15	0	-8.79789405390519e-16	pearson	1	Ttest_pvalue	Coefficient_of_eigenassay	SVD_pCMs_only2CTb	NoPrepr	SVD	13029	NCT_no2-NT4_D	N	Kept components	NCT
Drug	D_NCT	NCT_no2	Cell_line.NT4_D	Plate.99	CLDN18	0	-5.43768047082949e-15	pearson	1	Ttest_pvalue	Coefficient_of_eigenassay	SVD_pCMs_only2CTb	NoPrepr	SVD	10990	NCT_no2-NT4_D	N	Kept components	NCT
Drug	D_NCT	NCT_no2	Cell_line.NT4_D	Plate.99	CLDN19	0	1.1717853792316e-16	pearson	1	Ttest_pvalue	Coefficient_of_eigenassay	SVD_pCMs_only2CTb	NoPrepr	SVD	14723	NCT_no2-NT4_D	N	Kept components	NCT
Drug	D_NCT	NCT_no2	Cell_line.NT4_D	Plate.99	CLDN2	0	5.78432023416384e-16	pearson	1	Ttest_pvalue	Coefficient_of_eigenassay	SVD_pCMs_only2CTb	NoPrepr	SVD	13554	NCT_no2-NT4_D	N	Kept components	NCT
Drug	D_NCT	NCT_no2	Cell_line.NT4_D	Plate.99	CLDN20	0	3.96031948554643e-16	pearson	1	Ttest_pvalue	Coefficient_of_eigenassay	SVD_pCMs_only2CTb	NoPrepr	SVD	13918	NCT_no2-NT4_D	N	Kept components	NCT
Drug	D_NCT	NCT_no2	Cell_line.NT4_D	Plate.99	CLDN23	0	-6.6251952518916e-17	pearson	1	Ttest_pvalue	Coefficient_of_eigenassay	SVD_pCMs_only2CTb	NoPrepr	SVD	14933	NCT_no2-NT4_D	N	Kept components	NCT
Drug	D_NCT	NCT_no2	Cell_line.NT4_D	Plate.99	CLDN3	0	-3.16952952598981e-16	pearson	1	Ttest_pvalue	Coefficient_of_eigenassay	SVD_pCMs_only2CTb	NoPrepr	SVD	14121	NCT_no2-NT4_D	N	Kept components	NCT
Drug	D_NCT	NCT_no2	Cell_line.NT4_D	Plate.99	CLDN4	0	-7.86758082727684e-17	pearson	1	Ttest_pvalue	Coefficient_of_eigenassay	SVD_pCMs_only2CTb	NoPrepr	SVD	14882	NCT_no2-NT4_D	N	Kept components	NCT
Drug	D_NCT	NCT_no2	Cell_line.NT4_D	Plate.99	CLDN5	0	1.43500933792035e-16	pearson	1	Ttest_pvalue	Coefficient_of_eigenassay	SVD_pCMs_only2CTb	NoPrepr	SVD	14618	NCT_no2-NT4_D	N	Kept components	NCT
Drug	D_NCT	NCT_no2	Cell_line.NT4_D	Plate.99	CLDN6	0	1.15199831735264	pearson	1	Ttest_pvalue	Coefficient_of_eigenassay	SVD_pCMs_only2CTb	NoPrepr	SVD	655	NCT_no2-NT4_D	N	Kept components	NCT
Drug	D_NCT	NCT_no2	Cell_line.NT4_D	Plate.99	CLDN9	0	0.00724936961304202	pearson	1	Ttest_pvalue	Coefficient_of_eigenassay	SVD_pCMs_only2CTb	NoPrepr	SVD	10698	NCT_no2-NT4_D	N	Kept components	NCT
Drug	D_NCT	NCT_no2	Cell_line.NT4_D	Plate.99	CLDND1	0	-0.214802771121012	pearson	1	Ttest_pvalue	Coefficient_of_eigenassay	SVD_pCMs_only2CTb	NoPrepr	SVD	5875	NCT_no2-NT4_D	N	Kept components	NCT
Drug	D_NCT	NCT_no2	Cell_line.NT4_D	Plate.99	CLDND2	0	-1.87499213204212e-16	pearson	1	Ttest_pvalue	Coefficient_of_eigenassay	SVD_pCMs_only2CTb	NoPrepr	SVD	14481	NCT_no2-NT4_D	N	Kept components	NCT
Drug	D_NCT	NCT_no2	Cell_line.NT4_D	Plate.99	CLEC11A	0	8.4826241557724e-15	pearson	1	Ttest_pvalue	Coefficient_of_eigenassay	SVD_pCMs_only2CTb	NoPrepr	SVD	10926	NCT_no2-NT4_D	N	Kept components	NCT
Drug	D_NCT	NCT_no2	Cell_line.NT4_D	Plate.99	CLEC16A	0	0.330413298466464	pearson	1	Ttest_pvalue	Coefficient_of_eigenassay	SVD_pCMs_only2CTb	NoPrepr	SVD	4297	NCT_no2-NT4_D	N	Kept components	NCT
Drug	D_NCT	NCT_no2	Cell_line.NT4_D	Plate.99	CLEC18B	0	-2.74879132042966e-16	pearson	1	Ttest_pvalue	Coefficient_of_eigenassay	SVD_pCMs_only2CTb	NoPrepr	SVD	14237	NCT_no2-NT4_D	N	Kept components	NCT
Drug	D_NCT	NCT_no2	Cell_line.NT4_D	Plate.99	CLEC19A	0	-5.89240163823349e-16	pearson	1	Ttest_pvalue	Coefficient_of_eigenassay	SVD_pCMs_only2CTb	NoPrepr	SVD	13528	NCT_no2-NT4_D	N	Kept components	NCT
Drug	D_NCT	NCT_no2	Cell_line.NT4_D	Plate.99	CLEC1A	0	7.24721389670779e-18	pearson	1	Ttest_pvalue	Coefficient_of_eigenassay	SVD_pCMs_only2CTb	NoPrepr	SVD	15241	NCT_no2-NT4_D	N	Kept components	NCT
Drug	D_NCT	NCT_no2	Cell_line.NT4_D	Plate.99	CLEC20A	0	9.5515286485327e-17	pearson	1	Ttest_pvalue	Coefficient_of_eigenassay	SVD_pCMs_only2CTb	NoPrepr	SVD	14819	NCT_no2-NT4_D	N	Kept components	NCT
Drug	D_NCT	NCT_no2	Cell_line.NT4_D	Plate.99	CLEC2A	0	-1.67431329793687e-15	pearson	1	Ttest_pvalue	Coefficient_of_eigenassay	SVD_pCMs_only2CTb	NoPrepr	SVD	12164	NCT_no2-NT4_D	N	Kept components	NCT
Drug	D_NCT	NCT_no2	Cell_line.NT4_D	Plate.99	CLEC2B	0	-2.09976820646381e-17	pearson	1	Ttest_pvalue	Coefficient_of_eigenassay	SVD_pCMs_only2CTb	NoPrepr	SVD	15157	NCT_no2-NT4_D	N	Kept components	NCT
Drug	D_NCT	NCT_no2	Cell_line.NT4_D	Plate.99	CLEC2D	0	-0.273778357717099	pearson	1	Ttest_pvalue	Coefficient_of_eigenassay	SVD_pCMs_only2CTb	NoPrepr	SVD	4978	NCT_no2-NT4_D	N	Kept components	NCT
Drug	D_NCT	NCT_no2	Cell_line.NT4_D	Plate.99	CLEC2L	0	-1.95225847749066e-16	pearson	1	Ttest_pvalue	Coefficient_of_eigenassay	SVD_pCMs_only2CTb	NoPrepr	SVD	14456	NCT_no2-NT4_D	N	Kept components	NCT
Drug	D_NCT	NCT_no2	Cell_line.NT4_D	Plate.99	CLEC3A	0	1.4769798204568e-16	pearson	1	Ttest_pvalue	Coefficient_of_eigenassay	SVD_pCMs_only2CTb	NoPrepr	SVD	14606	NCT_no2-NT4_D	N	Kept components	NCT
Drug	D_NCT	NCT_no2	Cell_line.NT4_D	Plate.99	CLEC3B	0	7.49554701618381e-16	pearson	1	Ttest_pvalue	Coefficient_of_eigenassay	SVD_pCMs_only2CTb	NoPrepr	SVD	13248	NCT_no2-NT4_D	N	Kept components	NCT
Drug	D_NCT	NCT_no2	Cell_line.NT4_D	Plate.99	CLEC4A	0	1.637179161771e-15	pearson	1	Ttest_pvalue	Coefficient_of_eigenassay	SVD_pCMs_only2CTb	NoPrepr	SVD	12190	NCT_no2-NT4_D	N	Kept components	NCT
Drug	D_NCT	NCT_no2	Cell_line.NT4_D	Plate.99	CLEC4E	0	1.02385276905953e-15	pearson	1	Ttest_pvalue	Coefficient_of_eigenassay	SVD_pCMs_only2CTb	NoPrepr	SVD	12852	NCT_no2-NT4_D	N	Kept components	NCT
Drug	D_NCT	NCT_no2	Cell_line.NT4_D	Plate.99	CLGN	0	0.133739334514951	pearson	1	Ttest_pvalue	Coefficient_of_eigenassay	SVD_pCMs_only2CTb	NoPrepr	SVD	7425	NCT_no2-NT4_D	N	Kept components	NCT
Drug	D_NCT	NCT_no2	Cell_line.NT4_D	Plate.99	CLHC1	0	-0.0497190184969943	pearson	1	Ttest_pvalue	Coefficient_of_eigenassay	SVD_pCMs_only2CTb	NoPrepr	SVD	9444	NCT_no2-NT4_D	N	Kept components	NCT
Drug	D_NCT	NCT_no2	Cell_line.NT4_D	Plate.99	CLIC2	0	-4.8560398866089e-18	pearson	1	Ttest_pvalue	Coefficient_of_eigenassay	SVD_pCMs_only2CTb	NoPrepr	SVD	15259	NCT_no2-NT4_D	N	Kept components	NCT
Drug	D_NCT	NCT_no2	Cell_line.NT4_D	Plate.99	CLIC3	0	-1.26750433743607e-16	pearson	1	Ttest_pvalue	Coefficient_of_eigenassay	SVD_pCMs_only2CTb	NoPrepr	SVD	14690	NCT_no2-NT4_D	N	Kept components	NCT
Drug	D_NCT	NCT_no2	Cell_line.NT4_D	Plate.99	CLIC4	0	-0.241921729943866	pearson	1	Ttest_pvalue	Coefficient_of_eigenassay	SVD_pCMs_only2CTb	NoPrepr	SVD	5459	NCT_no2-NT4_D	N	Kept components	NCT
Drug	D_NCT	NCT_no2	Cell_line.NT4_D	Plate.99	CLIC5	0	-0.182067434036572	pearson	1	Ttest_pvalue	Coefficient_of_eigenassay	SVD_pCMs_only2CTb	NoPrepr	SVD	6473	NCT_no2-NT4_D	N	Kept components	NCT
Drug	D_NCT	NCT_no2	Cell_line.NT4_D	Plate.99	CLIC6	0	-7.46655307839929e-17	pearson	1	Ttest_pvalue	Coefficient_of_eigenassay	SVD_pCMs_only2CTb	NoPrepr	SVD	14899	NCT_no2-NT4_D	N	Kept components	NCT
Drug	D_NCT	NCT_no2	Cell_line.NT4_D	Plate.99	CLINT1	0	0.722181065013056	pearson	1	Ttest_pvalue	Coefficient_of_eigenassay	SVD_pCMs_only2CTb	NoPrepr	SVD	1661	NCT_no2-NT4_D	N	Kept components	NCT
Drug	D_NCT	NCT_no2	Cell_line.NT4_D	Plate.99	CLIP1	0	0.803397009509628	pearson	1	Ttest_pvalue	Coefficient_of_eigenassay	SVD_pCMs_only2CTb	NoPrepr	SVD	1384	NCT_no2-NT4_D	N	Kept components	NCT
Drug	D_NCT	NCT_no2	Cell_line.NT4_D	Plate.99	CLIP2	0	0.935824285864662	pearson	1	Ttest_pvalue	Coefficient_of_eigenassay	SVD_pCMs_only2CTb	NoPrepr	SVD	1062	NCT_no2-NT4_D	N	Kept components	NCT
Drug	D_NCT	NCT_no2	Cell_line.NT4_D	Plate.99	CLIP3	0	-0.146825399402001	pearson	1	Ttest_pvalue	Coefficient_of_eigenassay	SVD_pCMs_only2CTb	NoPrepr	SVD	7149	NCT_no2-NT4_D	N	Kept components	NCT
Drug	D_NCT	NCT_no2	Cell_line.NT4_D	Plate.99	CLIP4	0	-0.140031012740354	pearson	1	Ttest_pvalue	Coefficient_of_eigenassay	SVD_pCMs_only2CTb	NoPrepr	SVD	7298	NCT_no2-NT4_D	N	Kept components	NCT
Drug	D_NCT	NCT_no2	Cell_line.NT4_D	Plate.99	CLK1	0	-0.39510083996623	pearson	1	Ttest_pvalue	Coefficient_of_eigenassay	SVD_pCMs_only2CTb	NoPrepr	SVD	3634	NCT_no2-NT4_D	N	Kept components	NCT
Drug	D_NCT	NCT_no2	Cell_line.NT4_D	Plate.99	CLK2	0	-5.6820664167713e-16	pearson	1	Ttest_pvalue	Coefficient_of_eigenassay	SVD_pCMs_only2CTb	NoPrepr	SVD	13579	NCT_no2-NT4_D	N	Kept components	NCT
Drug	D_NCT	NCT_no2	Cell_line.NT4_D	Plate.99	CLK3	0	-0.00940881655762365	pearson	1	Ttest_pvalue	Coefficient_of_eigenassay	SVD_pCMs_only2CTb	NoPrepr	SVD	10623	NCT_no2-NT4_D	N	Kept components	NCT
Drug	D_NCT	NCT_no2	Cell_line.NT4_D	Plate.99	CLK4	0	-0.0206561377723425	pearson	1	Ttest_pvalue	Coefficient_of_eigenassay	SVD_pCMs_only2CTb	NoPrepr	SVD	10262	NCT_no2-NT4_D	N	Kept components	NCT
Drug	D_NCT	NCT_no2	Cell_line.NT4_D	Plate.99	CLMN	0	-9.8651894487635e-16	pearson	1	Ttest_pvalue	Coefficient_of_eigenassay	SVD_pCMs_only2CTb	NoPrepr	SVD	12896	NCT_no2-NT4_D	N	Kept components	NCT
Drug	D_NCT	NCT_no2	Cell_line.NT4_D	Plate.99	CLMP	0	2.55565425592852e-15	pearson	1	Ttest_pvalue	Coefficient_of_eigenassay	SVD_pCMs_only2CTb	NoPrepr	SVD	11559	NCT_no2-NT4_D	N	Kept components	NCT
Drug	D_NCT	NCT_no2	Cell_line.NT4_D	Plate.99	CLN3	0	-0.283783245315351	pearson	1	Ttest_pvalue	Coefficient_of_eigenassay	SVD_pCMs_only2CTb	NoPrepr	SVD	4848	NCT_no2-NT4_D	N	Kept components	NCT
Drug	D_NCT	NCT_no2	Cell_line.NT4_D	Plate.99	CLN5	0	-0.0514722513572229	pearson	1	Ttest_pvalue	Coefficient_of_eigenassay	SVD_pCMs_only2CTb	NoPrepr	SVD	9400	NCT_no2-NT4_D	N	Kept components	NCT
Drug	D_NCT	NCT_no2	Cell_line.NT4_D	Plate.99	CLN6	0	-9.64736645604758e-17	pearson	1	Ttest_pvalue	Coefficient_of_eigenassay	SVD_pCMs_only2CTb	NoPrepr	SVD	14815	NCT_no2-NT4_D	N	Kept components	NCT
Drug	D_NCT	NCT_no2	Cell_line.NT4_D	Plate.99	CLNS1A	0	0.531150511850906	pearson	1	Ttest_pvalue	Coefficient_of_eigenassay	SVD_pCMs_only2CTb	NoPrepr	SVD	2618	NCT_no2-NT4_D	N	Kept components	NCT
Drug	D_NCT	NCT_no2	Cell_line.NT4_D	Plate.99	CLOCK	0	-0.204974367833291	pearson	1	Ttest_pvalue	Coefficient_of_eigenassay	SVD_pCMs_only2CTb	NoPrepr	SVD	6034	NCT_no2-NT4_D	N	Kept components	NCT
Drug	D_NCT	NCT_no2	Cell_line.NT4_D	Plate.99	CLP1	0	0.411366714500598	pearson	1	Ttest_pvalue	Coefficient_of_eigenassay	SVD_pCMs_only2CTb	NoPrepr	SVD	3495	NCT_no2-NT4_D	N	Kept components	NCT
Drug	D_NCT	NCT_no2	Cell_line.NT4_D	Plate.99	CLPB	0	0.2036390062563	pearson	1	Ttest_pvalue	Coefficient_of_eigenassay	SVD_pCMs_only2CTb	NoPrepr	SVD	6062	NCT_no2-NT4_D	N	Kept components	NCT
Drug	D_NCT	NCT_no2	Cell_line.NT4_D	Plate.99	CLPP	0	-0.0582658826096201	pearson	1	Ttest_pvalue	Coefficient_of_eigenassay	SVD_pCMs_only2CTb	NoPrepr	SVD	9216	NCT_no2-NT4_D	N	Kept components	NCT
Drug	D_NCT	NCT_no2	Cell_line.NT4_D	Plate.99	CLPTM1	0	0.126807299250215	pearson	1	Ttest_pvalue	Coefficient_of_eigenassay	SVD_pCMs_only2CTb	NoPrepr	SVD	7581	NCT_no2-NT4_D	N	Kept components	NCT
Drug	D_NCT	NCT_no2	Cell_line.NT4_D	Plate.99	CLPTM1L	0	-0.402941556831131	pearson	1	Ttest_pvalue	Coefficient_of_eigenassay	SVD_pCMs_only2CTb	NoPrepr	SVD	3562	NCT_no2-NT4_D	N	Kept components	NCT
Drug	D_NCT	NCT_no2	Cell_line.NT4_D	Plate.99	CLPX	0	-0.0604093565441039	pearson	1	Ttest_pvalue	Coefficient_of_eigenassay	SVD_pCMs_only2CTb	NoPrepr	SVD	9158	NCT_no2-NT4_D	N	Kept components	NCT
Drug	D_NCT	NCT_no2	Cell_line.NT4_D	Plate.99	CLSPN	0	1.01265452674262	pearson	1	Ttest_pvalue	Coefficient_of_eigenassay	SVD_pCMs_only2CTb	NoPrepr	SVD	898	NCT_no2-NT4_D	N	Kept components	NCT
Drug	D_NCT	NCT_no2	Cell_line.NT4_D	Plate.99	CLSTN1	0	0.7043562834116	pearson	1	Ttest_pvalue	Coefficient_of_eigenassay	SVD_pCMs_only2CTb	NoPrepr	SVD	1729	NCT_no2-NT4_D	N	Kept components	NCT
Drug	D_NCT	NCT_no2	Cell_line.NT4_D	Plate.99	CLSTN2	0	0.177777593862557	pearson	1	Ttest_pvalue	Coefficient_of_eigenassay	SVD_pCMs_only2CTb	NoPrepr	SVD	6555	NCT_no2-NT4_D	N	Kept components	NCT
Drug	D_NCT	NCT_no2	Cell_line.NT4_D	Plate.99	CLSTN3	0	0.0568329287135627	pearson	1	Ttest_pvalue	Coefficient_of_eigenassay	SVD_pCMs_only2CTb	NoPrepr	SVD	9251	NCT_no2-NT4_D	N	Kept components	NCT
Drug	D_NCT	NCT_no2	Cell_line.NT4_D	Plate.99	CLTA	0	-0.167056461951298	pearson	1	Ttest_pvalue	Coefficient_of_eigenassay	SVD_pCMs_only2CTb	NoPrepr	SVD	6738	NCT_no2-NT4_D	N	Kept components	NCT
Drug	D_NCT	NCT_no2	Cell_line.NT4_D	Plate.99	CLTB	0	0.923707903575444	pearson	1	Ttest_pvalue	Coefficient_of_eigenassay	SVD_pCMs_only2CTb	NoPrepr	SVD	1089	NCT_no2-NT4_D	N	Kept components	NCT
Drug	D_NCT	NCT_no2	Cell_line.NT4_D	Plate.99	CLTC	0	0.268595894037904	pearson	1	Ttest_pvalue	Coefficient_of_eigenassay	SVD_pCMs_only2CTb	NoPrepr	SVD	5060	NCT_no2-NT4_D	N	Kept components	NCT
Drug	D_NCT	NCT_no2	Cell_line.NT4_D	Plate.99	CLTCL1	0	0.122413837287236	pearson	1	Ttest_pvalue	Coefficient_of_eigenassay	SVD_pCMs_only2CTb	NoPrepr	SVD	7664	NCT_no2-NT4_D	N	Kept components	NCT
Drug	D_NCT	NCT_no2	Cell_line.NT4_D	Plate.99	CLTRN	0	-2.16871097089791e-15	pearson	1	Ttest_pvalue	Coefficient_of_eigenassay	SVD_pCMs_only2CTb	NoPrepr	SVD	11791	NCT_no2-NT4_D	N	Kept components	NCT
Drug	D_NCT	NCT_no2	Cell_line.NT4_D	Plate.99	CLU	0	0.00662767370433248	pearson	1	Ttest_pvalue	Coefficient_of_eigenassay	SVD_pCMs_only2CTb	NoPrepr	SVD	10717	NCT_no2-NT4_D	N	Kept components	NCT
Drug	D_NCT	NCT_no2	Cell_line.NT4_D	Plate.99	CLUAP1	0	0.569603970249965	pearson	1	Ttest_pvalue	Coefficient_of_eigenassay	SVD_pCMs_only2CTb	NoPrepr	SVD	2376	NCT_no2-NT4_D	N	Kept components	NCT
Drug	D_NCT	NCT_no2	Cell_line.NT4_D	Plate.99	CLUH	0	-0.291052087843604	pearson	1	Ttest_pvalue	Coefficient_of_eigenassay	SVD_pCMs_only2CTb	NoPrepr	SVD	4758	NCT_no2-NT4_D	N	Kept components	NCT
Drug	D_NCT	NCT_no2	Cell_line.NT4_D	Plate.99	CLUL1	0	-3.91869967465014e-15	pearson	1	Ttest_pvalue	Coefficient_of_eigenassay	SVD_pCMs_only2CTb	NoPrepr	SVD	11147	NCT_no2-NT4_D	N	Kept components	NCT
Drug	D_NCT	NCT_no2	Cell_line.NT4_D	Plate.99	CLVS2	0	-2.23492014825299e-15	pearson	1	Ttest_pvalue	Coefficient_of_eigenassay	SVD_pCMs_only2CTb	NoPrepr	SVD	11740	NCT_no2-NT4_D	N	Kept components	NCT
Drug	D_NCT	NCT_no2	Cell_line.NT4_D	Plate.99	CLYBL	0	0.438137488912438	pearson	1	Ttest_pvalue	Coefficient_of_eigenassay	SVD_pCMs_only2CTb	NoPrepr	SVD	3259	NCT_no2-NT4_D	N	Kept components	NCT
Drug	D_NCT	NCT_no2	Cell_line.NT4_D	Plate.99	CMAS	0	-0.494520009156832	pearson	1	Ttest_pvalue	Coefficient_of_eigenassay	SVD_pCMs_only2CTb	NoPrepr	SVD	2830	NCT_no2-NT4_D	N	Kept components	NCT
Drug	D_NCT	NCT_no2	Cell_line.NT4_D	Plate.99	CMBL	0	0.744048066156197	pearson	1	Ttest_pvalue	Coefficient_of_eigenassay	SVD_pCMs_only2CTb	NoPrepr	SVD	1583	NCT_no2-NT4_D	N	Kept components	NCT
Drug	D_NCT	NCT_no2	Cell_line.NT4_D	Plate.99	CMC1	0	0.0724209127392146	pearson	1	Ttest_pvalue	Coefficient_of_eigenassay	SVD_pCMs_only2CTb	NoPrepr	SVD	8846	NCT_no2-NT4_D	N	Kept components	NCT
Drug	D_NCT	NCT_no2	Cell_line.NT4_D	Plate.99	CMC2	0	-0.184021321802688	pearson	1	Ttest_pvalue	Coefficient_of_eigenassay	SVD_pCMs_only2CTb	NoPrepr	SVD	6434	NCT_no2-NT4_D	N	Kept components	NCT
Drug	D_NCT	NCT_no2	Cell_line.NT4_D	Plate.99	CMC4	0	-0.525742395260895	pearson	1	Ttest_pvalue	Coefficient_of_eigenassay	SVD_pCMs_only2CTb	NoPrepr	SVD	2649	NCT_no2-NT4_D	N	Kept components	NCT
Drug	D_NCT	NCT_no2	Cell_line.NT4_D	Plate.99	CMIP	0	-0.451014072470029	pearson	1	Ttest_pvalue	Coefficient_of_eigenassay	SVD_pCMs_only2CTb	NoPrepr	SVD	3135	NCT_no2-NT4_D	N	Kept components	NCT
Drug	D_NCT	NCT_no2	Cell_line.NT4_D	Plate.99	CMKLR1	0	-0.399241583994038	pearson	1	Ttest_pvalue	Coefficient_of_eigenassay	SVD_pCMs_only2CTb	NoPrepr	SVD	3597	NCT_no2-NT4_D	N	Kept components	NCT
Drug	D_NCT	NCT_no2	Cell_line.NT4_D	Plate.99	CMPK1	0	-0.244094048695732	pearson	1	Ttest_pvalue	Coefficient_of_eigenassay	SVD_pCMs_only2CTb	NoPrepr	SVD	5420	NCT_no2-NT4_D	N	Kept components	NCT
Drug	D_NCT	NCT_no2	Cell_line.NT4_D	Plate.99	CMPK2	0	6.43352016625742e-16	pearson	1	Ttest_pvalue	Coefficient_of_eigenassay	SVD_pCMs_only2CTb	NoPrepr	SVD	13433	NCT_no2-NT4_D	N	Kept components	NCT
Drug	D_NCT	NCT_no2	Cell_line.NT4_D	Plate.99	CMSS1	0	0.088549247369411	pearson	1	Ttest_pvalue	Coefficient_of_eigenassay	SVD_pCMs_only2CTb	NoPrepr	SVD	8473	NCT_no2-NT4_D	N	Kept components	NCT
Drug	D_NCT	NCT_no2	Cell_line.NT4_D	Plate.99	CMTM1	0	-4.24075515372338e-16	pearson	1	Ttest_pvalue	Coefficient_of_eigenassay	SVD_pCMs_only2CTb	NoPrepr	SVD	13864	NCT_no2-NT4_D	N	Kept components	NCT
Drug	D_NCT	NCT_no2	Cell_line.NT4_D	Plate.99	CMTM3	0	-0.210935515665004	pearson	1	Ttest_pvalue	Coefficient_of_eigenassay	SVD_pCMs_only2CTb	NoPrepr	SVD	5938	NCT_no2-NT4_D	N	Kept components	NCT
Drug	D_NCT	NCT_no2	Cell_line.NT4_D	Plate.99	CMTM4	0	-0.391920619786648	pearson	1	Ttest_pvalue	Coefficient_of_eigenassay	SVD_pCMs_only2CTb	NoPrepr	SVD	3666	NCT_no2-NT4_D	N	Kept components	NCT
Drug	D_NCT	NCT_no2	Cell_line.NT4_D	Plate.99	CMTM5	0	1.0003484854816	pearson	1	Ttest_pvalue	Coefficient_of_eigenassay	SVD_pCMs_only2CTb	NoPrepr	SVD	927	NCT_no2-NT4_D	N	Kept components	NCT
Drug	D_NCT	NCT_no2	Cell_line.NT4_D	Plate.99	CMTM6	0	0.247593321175867	pearson	1	Ttest_pvalue	Coefficient_of_eigenassay	SVD_pCMs_only2CTb	NoPrepr	SVD	5355	NCT_no2-NT4_D	N	Kept components	NCT
Drug	D_NCT	NCT_no2	Cell_line.NT4_D	Plate.99	CMTM7	0	-0.698015387284419	pearson	1	Ttest_pvalue	Coefficient_of_eigenassay	SVD_pCMs_only2CTb	NoPrepr	SVD	1741	NCT_no2-NT4_D	N	Kept components	NCT
Drug	D_NCT	NCT_no2	Cell_line.NT4_D	Plate.99	CMTM8	0	7.25439673610051e-16	pearson	1	Ttest_pvalue	Coefficient_of_eigenassay	SVD_pCMs_only2CTb	NoPrepr	SVD	13294	NCT_no2-NT4_D	N	Kept components	NCT
Drug	D_NCT	NCT_no2	Cell_line.NT4_D	Plate.99	CMTR1	0	-0.0975609816005076	pearson	1	Ttest_pvalue	Coefficient_of_eigenassay	SVD_pCMs_only2CTb	NoPrepr	SVD	8267	NCT_no2-NT4_D	N	Kept components	NCT
Drug	D_NCT	NCT_no2	Cell_line.NT4_D	Plate.99	CMTR2	0	1.32753681726037	pearson	1	Ttest_pvalue	Coefficient_of_eigenassay	SVD_pCMs_only2CTb	NoPrepr	SVD	467	NCT_no2-NT4_D	N	Kept components	NCT
Drug	D_NCT	NCT_no2	Cell_line.NT4_D	Plate.99	CMYA5	0	0.235028158377367	pearson	1	Ttest_pvalue	Coefficient_of_eigenassay	SVD_pCMs_only2CTb	NoPrepr	SVD	5552	NCT_no2-NT4_D	N	Kept components	NCT
Drug	D_NCT	NCT_no2	Cell_line.NT4_D	Plate.99	CNBP	0	0.350974693249735	pearson	1	Ttest_pvalue	Coefficient_of_eigenassay	SVD_pCMs_only2CTb	NoPrepr	SVD	4054	NCT_no2-NT4_D	N	Kept components	NCT
Drug	D_NCT	NCT_no2	Cell_line.NT4_D	Plate.99	CNDP2	0	0.287447254681447	pearson	1	Ttest_pvalue	Coefficient_of_eigenassay	SVD_pCMs_only2CTb	NoPrepr	SVD	4800	NCT_no2-NT4_D	N	Kept components	NCT
Drug	D_NCT	NCT_no2	Cell_line.NT4_D	Plate.99	CNEP1R1	0	-0.748954073864094	pearson	1	Ttest_pvalue	Coefficient_of_eigenassay	SVD_pCMs_only2CTb	NoPrepr	SVD	1562	NCT_no2-NT4_D	N	Kept components	NCT
Drug	D_NCT	NCT_no2	Cell_line.NT4_D	Plate.99	CNFN	0	2.89233968806674e-15	pearson	1	Ttest_pvalue	Coefficient_of_eigenassay	SVD_pCMs_only2CTb	NoPrepr	SVD	11434	NCT_no2-NT4_D	N	Kept components	NCT
Drug	D_NCT	NCT_no2	Cell_line.NT4_D	Plate.99	CNGA1	0	1.02021942123228e-16	pearson	1	Ttest_pvalue	Coefficient_of_eigenassay	SVD_pCMs_only2CTb	NoPrepr	SVD	14782	NCT_no2-NT4_D	N	Kept components	NCT
Drug	D_NCT	NCT_no2	Cell_line.NT4_D	Plate.99	CNGA3	0	-6.19304751253193e-16	pearson	1	Ttest_pvalue	Coefficient_of_eigenassay	SVD_pCMs_only2CTb	NoPrepr	SVD	13477	NCT_no2-NT4_D	N	Kept components	NCT
Drug	D_NCT	NCT_no2	Cell_line.NT4_D	Plate.99	CNGA4	0	-3.61672480565746e-17	pearson	1	Ttest_pvalue	Coefficient_of_eigenassay	SVD_pCMs_only2CTb	NoPrepr	SVD	15073	NCT_no2-NT4_D	N	Kept components	NCT
Drug	D_NCT	NCT_no2	Cell_line.NT4_D	Plate.99	CNGB1	0	-1.16008954829591e-15	pearson	1	Ttest_pvalue	Coefficient_of_eigenassay	SVD_pCMs_only2CTb	NoPrepr	SVD	12668	NCT_no2-NT4_D	N	Kept components	NCT
Drug	D_NCT	NCT_no2	Cell_line.NT4_D	Plate.99	CNIH1	0	-0.269281698682862	pearson	1	Ttest_pvalue	Coefficient_of_eigenassay	SVD_pCMs_only2CTb	NoPrepr	SVD	5053	NCT_no2-NT4_D	N	Kept components	NCT
Drug	D_NCT	NCT_no2	Cell_line.NT4_D	Plate.99	CNIH2	0	7.48340056372018e-16	pearson	1	Ttest_pvalue	Coefficient_of_eigenassay	SVD_pCMs_only2CTb	NoPrepr	SVD	13250	NCT_no2-NT4_D	N	Kept components	NCT
Drug	D_NCT	NCT_no2	Cell_line.NT4_D	Plate.99	CNIH3	0	-0.237690894272153	pearson	1	Ttest_pvalue	Coefficient_of_eigenassay	SVD_pCMs_only2CTb	NoPrepr	SVD	5510	NCT_no2-NT4_D	N	Kept components	NCT
Drug	D_NCT	NCT_no2	Cell_line.NT4_D	Plate.99	CNIH4	0	-0.0318747441359169	pearson	1	Ttest_pvalue	Coefficient_of_eigenassay	SVD_pCMs_only2CTb	NoPrepr	SVD	9944	NCT_no2-NT4_D	N	Kept components	NCT
Drug	D_NCT	NCT_no2	Cell_line.NT4_D	Plate.99	CNKSR1	0	-0.172555459368549	pearson	1	Ttest_pvalue	Coefficient_of_eigenassay	SVD_pCMs_only2CTb	NoPrepr	SVD	6648	NCT_no2-NT4_D	N	Kept components	NCT
Drug	D_NCT	NCT_no2	Cell_line.NT4_D	Plate.99	CNKSR2	0	-1.78804928220415e-15	pearson	1	Ttest_pvalue	Coefficient_of_eigenassay	SVD_pCMs_only2CTb	NoPrepr	SVD	12062	NCT_no2-NT4_D	N	Kept components	NCT
Drug	D_NCT	NCT_no2	Cell_line.NT4_D	Plate.99	CNKSR3	0	-0.119724533655447	pearson	1	Ttest_pvalue	Coefficient_of_eigenassay	SVD_pCMs_only2CTb	NoPrepr	SVD	7725	NCT_no2-NT4_D	N	Kept components	NCT
Drug	D_NCT	NCT_no2	Cell_line.NT4_D	Plate.99	CNMD	0	-1.23001381215765e-15	pearson	1	Ttest_pvalue	Coefficient_of_eigenassay	SVD_pCMs_only2CTb	NoPrepr	SVD	12588	NCT_no2-NT4_D	N	Kept components	NCT
Drug	D_NCT	NCT_no2	Cell_line.NT4_D	Plate.99	CNN1	0	0.560416975025069	pearson	1	Ttest_pvalue	Coefficient_of_eigenassay	SVD_pCMs_only2CTb	NoPrepr	SVD	2435	NCT_no2-NT4_D	N	Kept components	NCT
Drug	D_NCT	NCT_no2	Cell_line.NT4_D	Plate.99	CNN2	0	-0.246544655959308	pearson	1	Ttest_pvalue	Coefficient_of_eigenassay	SVD_pCMs_only2CTb	NoPrepr	SVD	5374	NCT_no2-NT4_D	N	Kept components	NCT
Drug	D_NCT	NCT_no2	Cell_line.NT4_D	Plate.99	CNN3	0	-0.00295067959684323	pearson	1	Ttest_pvalue	Coefficient_of_eigenassay	SVD_pCMs_only2CTb	NoPrepr	SVD	10838	NCT_no2-NT4_D	N	Kept components	NCT
Drug	D_NCT	NCT_no2	Cell_line.NT4_D	Plate.99	CNNM1	0	-4.56579218877096e-15	pearson	1	Ttest_pvalue	Coefficient_of_eigenassay	SVD_pCMs_only2CTb	NoPrepr	SVD	11048	NCT_no2-NT4_D	N	Kept components	NCT
Drug	D_NCT	NCT_no2	Cell_line.NT4_D	Plate.99	CNNM2	0	-0.184065736671359	pearson	1	Ttest_pvalue	Coefficient_of_eigenassay	SVD_pCMs_only2CTb	NoPrepr	SVD	6432	NCT_no2-NT4_D	N	Kept components	NCT
Drug	D_NCT	NCT_no2	Cell_line.NT4_D	Plate.99	CNNM3	0	0.0780687702747972	pearson	1	Ttest_pvalue	Coefficient_of_eigenassay	SVD_pCMs_only2CTb	NoPrepr	SVD	8720	NCT_no2-NT4_D	N	Kept components	NCT
Drug	D_NCT	NCT_no2	Cell_line.NT4_D	Plate.99	CNNM4	0	0.149476402089581	pearson	1	Ttest_pvalue	Coefficient_of_eigenassay	SVD_pCMs_only2CTb	NoPrepr	SVD	7093	NCT_no2-NT4_D	N	Kept components	NCT
Drug	D_NCT	NCT_no2	Cell_line.NT4_D	Plate.99	CNOT1	0	1.28770164058893	pearson	1	Ttest_pvalue	Coefficient_of_eigenassay	SVD_pCMs_only2CTb	NoPrepr	SVD	505	NCT_no2-NT4_D	N	Kept components	NCT
Drug	D_NCT	NCT_no2	Cell_line.NT4_D	Plate.99	CNOT10	0	-0.245771596263168	pearson	1	Ttest_pvalue	Coefficient_of_eigenassay	SVD_pCMs_only2CTb	NoPrepr	SVD	5392	NCT_no2-NT4_D	N	Kept components	NCT
Drug	D_NCT	NCT_no2	Cell_line.NT4_D	Plate.99	CNOT11	0	0.138295315667259	pearson	1	Ttest_pvalue	Coefficient_of_eigenassay	SVD_pCMs_only2CTb	NoPrepr	SVD	7335	NCT_no2-NT4_D	N	Kept components	NCT
Drug	D_NCT	NCT_no2	Cell_line.NT4_D	Plate.99	CNOT2	0	0.0170267379615864	pearson	1	Ttest_pvalue	Coefficient_of_eigenassay	SVD_pCMs_only2CTb	NoPrepr	SVD	10380	NCT_no2-NT4_D	N	Kept components	NCT
Drug	D_NCT	NCT_no2	Cell_line.NT4_D	Plate.99	CNOT3	0	1.9476472301258e-15	pearson	1	Ttest_pvalue	Coefficient_of_eigenassay	SVD_pCMs_only2CTb	NoPrepr	SVD	11945	NCT_no2-NT4_D	N	Kept components	NCT
Drug	D_NCT	NCT_no2	Cell_line.NT4_D	Plate.99	CNOT4	0	0.260492084805808	pearson	1	Ttest_pvalue	Coefficient_of_eigenassay	SVD_pCMs_only2CTb	NoPrepr	SVD	5183	NCT_no2-NT4_D	N	Kept components	NCT
Drug	D_NCT	NCT_no2	Cell_line.NT4_D	Plate.99	CNOT6	0	-0.0549005069363272	pearson	1	Ttest_pvalue	Coefficient_of_eigenassay	SVD_pCMs_only2CTb	NoPrepr	SVD	9307	NCT_no2-NT4_D	N	Kept components	NCT
Drug	D_NCT	NCT_no2	Cell_line.NT4_D	Plate.99	CNOT6L	0	0.189512949794337	pearson	1	Ttest_pvalue	Coefficient_of_eigenassay	SVD_pCMs_only2CTb	NoPrepr	SVD	6328	NCT_no2-NT4_D	N	Kept components	NCT
Drug	D_NCT	NCT_no2	Cell_line.NT4_D	Plate.99	CNOT7	0	0.102735973548765	pearson	1	Ttest_pvalue	Coefficient_of_eigenassay	SVD_pCMs_only2CTb	NoPrepr	SVD	8139	NCT_no2-NT4_D	N	Kept components	NCT
Drug	D_NCT	NCT_no2	Cell_line.NT4_D	Plate.99	CNOT8	0	1.47132469303446	pearson	1	Ttest_pvalue	Coefficient_of_eigenassay	SVD_pCMs_only2CTb	NoPrepr	SVD	359	NCT_no2-NT4_D	N	Kept components	NCT
Drug	D_NCT	NCT_no2	Cell_line.NT4_D	Plate.99	CNOT9	0	0.419402163438863	pearson	1	Ttest_pvalue	Coefficient_of_eigenassay	SVD_pCMs_only2CTb	NoPrepr	SVD	3428	NCT_no2-NT4_D	N	Kept components	NCT
Drug	D_NCT	NCT_no2	Cell_line.NT4_D	Plate.99	CNP	0	-0.10495109484921	pearson	1	Ttest_pvalue	Coefficient_of_eigenassay	SVD_pCMs_only2CTb	NoPrepr	SVD	8072	NCT_no2-NT4_D	N	Kept components	NCT
Drug	D_NCT	NCT_no2	Cell_line.NT4_D	Plate.99	CNPPD1	0	-0.278270667444903	pearson	1	Ttest_pvalue	Coefficient_of_eigenassay	SVD_pCMs_only2CTb	NoPrepr	SVD	4911	NCT_no2-NT4_D	N	Kept components	NCT
Drug	D_NCT	NCT_no2	Cell_line.NT4_D	Plate.99	CNPY1	0	-1.28985499581527e-15	pearson	1	Ttest_pvalue	Coefficient_of_eigenassay	SVD_pCMs_only2CTb	NoPrepr	SVD	12519	NCT_no2-NT4_D	N	Kept components	NCT
Drug	D_NCT	NCT_no2	Cell_line.NT4_D	Plate.99	CNPY2	0	0.164229378771712	pearson	1	Ttest_pvalue	Coefficient_of_eigenassay	SVD_pCMs_only2CTb	NoPrepr	SVD	6787	NCT_no2-NT4_D	N	Kept components	NCT
Drug	D_NCT	NCT_no2	Cell_line.NT4_D	Plate.99	CNPY3	0	0.171156258442037	pearson	1	Ttest_pvalue	Coefficient_of_eigenassay	SVD_pCMs_only2CTb	NoPrepr	SVD	6674	NCT_no2-NT4_D	N	Kept components	NCT
Drug	D_NCT	NCT_no2	Cell_line.NT4_D	Plate.99	CNPY4	0	-0.123724364193047	pearson	1	Ttest_pvalue	Coefficient_of_eigenassay	SVD_pCMs_only2CTb	NoPrepr	SVD	7639	NCT_no2-NT4_D	N	Kept components	NCT
Drug	D_NCT	NCT_no2	Cell_line.NT4_D	Plate.99	CNR1	0	-1.96151824167004e-15	pearson	1	Ttest_pvalue	Coefficient_of_eigenassay	SVD_pCMs_only2CTb	NoPrepr	SVD	11937	NCT_no2-NT4_D	N	Kept components	NCT
Drug	D_NCT	NCT_no2	Cell_line.NT4_D	Plate.99	CNRIP1	0	1.86098220709453e-15	pearson	1	Ttest_pvalue	Coefficient_of_eigenassay	SVD_pCMs_only2CTb	NoPrepr	SVD	12004	NCT_no2-NT4_D	N	Kept components	NCT
Drug	D_NCT	NCT_no2	Cell_line.NT4_D	Plate.99	CNST	0	1.14582007208046	pearson	1	Ttest_pvalue	Coefficient_of_eigenassay	SVD_pCMs_only2CTb	NoPrepr	SVD	661	NCT_no2-NT4_D	N	Kept components	NCT
Drug	D_NCT	NCT_no2	Cell_line.NT4_D	Plate.99	CNTD1	0	-5.03971051089153e-16	pearson	1	Ttest_pvalue	Coefficient_of_eigenassay	SVD_pCMs_only2CTb	NoPrepr	SVD	13690	NCT_no2-NT4_D	N	Kept components	NCT
Drug	D_NCT	NCT_no2	Cell_line.NT4_D	Plate.99	CNTD2	0	-7.73629072045243e-16	pearson	1	Ttest_pvalue	Coefficient_of_eigenassay	SVD_pCMs_only2CTb	NoPrepr	SVD	13215	NCT_no2-NT4_D	N	Kept components	NCT
Drug	D_NCT	NCT_no2	Cell_line.NT4_D	Plate.99	CNTFR	0	-0.320639000116851	pearson	1	Ttest_pvalue	Coefficient_of_eigenassay	SVD_pCMs_only2CTb	NoPrepr	SVD	4401	NCT_no2-NT4_D	N	Kept components	NCT
Drug	D_NCT	NCT_no2	Cell_line.NT4_D	Plate.99	CNTLN	0	-0.69384608339213	pearson	1	Ttest_pvalue	Coefficient_of_eigenassay	SVD_pCMs_only2CTb	NoPrepr	SVD	1764	NCT_no2-NT4_D	N	Kept components	NCT
Drug	D_NCT	NCT_no2	Cell_line.NT4_D	Plate.99	CNTN1	0	2.31347737191315e-15	pearson	1	Ttest_pvalue	Coefficient_of_eigenassay	SVD_pCMs_only2CTb	NoPrepr	SVD	11697	NCT_no2-NT4_D	N	Kept components	NCT
Drug	D_NCT	NCT_no2	Cell_line.NT4_D	Plate.99	CNTN2	0	-1.62515129391999e-15	pearson	1	Ttest_pvalue	Coefficient_of_eigenassay	SVD_pCMs_only2CTb	NoPrepr	SVD	12199	NCT_no2-NT4_D	N	Kept components	NCT
Drug	D_NCT	NCT_no2	Cell_line.NT4_D	Plate.99	CNTN3	0	3.81517191970493e-16	pearson	1	Ttest_pvalue	Coefficient_of_eigenassay	SVD_pCMs_only2CTb	NoPrepr	SVD	13952	NCT_no2-NT4_D	N	Kept components	NCT
Drug	D_NCT	NCT_no2	Cell_line.NT4_D	Plate.99	CNTN4	0	5.66631160395237e-16	pearson	1	Ttest_pvalue	Coefficient_of_eigenassay	SVD_pCMs_only2CTb	NoPrepr	SVD	13581	NCT_no2-NT4_D	N	Kept components	NCT
Drug	D_NCT	NCT_no2	Cell_line.NT4_D	Plate.99	CNTN5	0	0.0895840455759073	pearson	1	Ttest_pvalue	Coefficient_of_eigenassay	SVD_pCMs_only2CTb	NoPrepr	SVD	8449	NCT_no2-NT4_D	N	Kept components	NCT
Drug	D_NCT	NCT_no2	Cell_line.NT4_D	Plate.99	CNTN6	0	9.21929718032894e-17	pearson	1	Ttest_pvalue	Coefficient_of_eigenassay	SVD_pCMs_only2CTb	NoPrepr	SVD	14830	NCT_no2-NT4_D	N	Kept components	NCT
Drug	D_NCT	NCT_no2	Cell_line.NT4_D	Plate.99	CNTNAP1	0	-0.716036465402688	pearson	1	Ttest_pvalue	Coefficient_of_eigenassay	SVD_pCMs_only2CTb	NoPrepr	SVD	1680	NCT_no2-NT4_D	N	Kept components	NCT
Drug	D_NCT	NCT_no2	Cell_line.NT4_D	Plate.99	CNTNAP2	0	5.38126807654235e-16	pearson	1	Ttest_pvalue	Coefficient_of_eigenassay	SVD_pCMs_only2CTb	NoPrepr	SVD	13635	NCT_no2-NT4_D	N	Kept components	NCT
Drug	D_NCT	NCT_no2	Cell_line.NT4_D	Plate.99	CNTNAP3	0	-1.74860126378462e-15	pearson	1	Ttest_pvalue	Coefficient_of_eigenassay	SVD_pCMs_only2CTb	NoPrepr	SVD	12093	NCT_no2-NT4_D	N	Kept components	NCT
Drug	D_NCT	NCT_no2	Cell_line.NT4_D	Plate.99	CNTNAP3B	0	-6.59955132941347e-17	pearson	1	Ttest_pvalue	Coefficient_of_eigenassay	SVD_pCMs_only2CTb	NoPrepr	SVD	14934	NCT_no2-NT4_D	N	Kept components	NCT
Drug	D_NCT	NCT_no2	Cell_line.NT4_D	Plate.99	CNTNAP4	0	-5.07758982429274e-16	pearson	1	Ttest_pvalue	Coefficient_of_eigenassay	SVD_pCMs_only2CTb	NoPrepr	SVD	13681	NCT_no2-NT4_D	N	Kept components	NCT
Drug	D_NCT	NCT_no2	Cell_line.NT4_D	Plate.99	CNTNAP5	0	-5.87213213980569e-16	pearson	1	Ttest_pvalue	Coefficient_of_eigenassay	SVD_pCMs_only2CTb	NoPrepr	SVD	13533	NCT_no2-NT4_D	N	Kept components	NCT
Drug	D_NCT	NCT_no2	Cell_line.NT4_D	Plate.99	CNTRL	0	1.49971723451871	pearson	1	Ttest_pvalue	Coefficient_of_eigenassay	SVD_pCMs_only2CTb	NoPrepr	SVD	340	NCT_no2-NT4_D	N	Kept components	NCT
Drug	D_NCT	NCT_no2	Cell_line.NT4_D	Plate.99	CNTROB	0	-0.748608099362053	pearson	1	Ttest_pvalue	Coefficient_of_eigenassay	SVD_pCMs_only2CTb	NoPrepr	SVD	1564	NCT_no2-NT4_D	N	Kept components	NCT
Drug	D_NCT	NCT_no2	Cell_line.NT4_D	Plate.99	COA1	0	-0.133305589887056	pearson	1	Ttest_pvalue	Coefficient_of_eigenassay	SVD_pCMs_only2CTb	NoPrepr	SVD	7437	NCT_no2-NT4_D	N	Kept components	NCT
Drug	D_NCT	NCT_no2	Cell_line.NT4_D	Plate.99	COA3	0	-0.3750927674581	pearson	1	Ttest_pvalue	Coefficient_of_eigenassay	SVD_pCMs_only2CTb	NoPrepr	SVD	3805	NCT_no2-NT4_D	N	Kept components	NCT
Drug	D_NCT	NCT_no2	Cell_line.NT4_D	Plate.99	COA4	0	-0.0721313419441824	pearson	1	Ttest_pvalue	Coefficient_of_eigenassay	SVD_pCMs_only2CTb	NoPrepr	SVD	8858	NCT_no2-NT4_D	N	Kept components	NCT
Drug	D_NCT	NCT_no2	Cell_line.NT4_D	Plate.99	COA5	0	-0.0263392304939047	pearson	1	Ttest_pvalue	Coefficient_of_eigenassay	SVD_pCMs_only2CTb	NoPrepr	SVD	10102	NCT_no2-NT4_D	N	Kept components	NCT
Drug	D_NCT	NCT_no2	Cell_line.NT4_D	Plate.99	COA6	0	0.369076852062478	pearson	1	Ttest_pvalue	Coefficient_of_eigenassay	SVD_pCMs_only2CTb	NoPrepr	SVD	3871	NCT_no2-NT4_D	N	Kept components	NCT
Drug	D_NCT	NCT_no2	Cell_line.NT4_D	Plate.99	COA7	0	-0.33895096330177	pearson	1	Ttest_pvalue	Coefficient_of_eigenassay	SVD_pCMs_only2CTb	NoPrepr	SVD	4205	NCT_no2-NT4_D	N	Kept components	NCT
Drug	D_NCT	NCT_no2	Cell_line.NT4_D	Plate.99	COASY	0	0.0443680415287661	pearson	1	Ttest_pvalue	Coefficient_of_eigenassay	SVD_pCMs_only2CTb	NoPrepr	SVD	9577	NCT_no2-NT4_D	N	Kept components	NCT
Drug	D_NCT	NCT_no2	Cell_line.NT4_D	Plate.99	COBL	0	-0.310761419567353	pearson	1	Ttest_pvalue	Coefficient_of_eigenassay	SVD_pCMs_only2CTb	NoPrepr	SVD	4505	NCT_no2-NT4_D	N	Kept components	NCT
Drug	D_NCT	NCT_no2	Cell_line.NT4_D	Plate.99	COBLL1	0	-0.151850321014677	pearson	1	Ttest_pvalue	Coefficient_of_eigenassay	SVD_pCMs_only2CTb	NoPrepr	SVD	7053	NCT_no2-NT4_D	N	Kept components	NCT
Drug	D_NCT	NCT_no2	Cell_line.NT4_D	Plate.99	COCH	0	0.944080254899314	pearson	1	Ttest_pvalue	Coefficient_of_eigenassay	SVD_pCMs_only2CTb	NoPrepr	SVD	1043	NCT_no2-NT4_D	N	Kept components	NCT
Drug	D_NCT	NCT_no2	Cell_line.NT4_D	Plate.99	COG1	0	-0.285262714845844	pearson	1	Ttest_pvalue	Coefficient_of_eigenassay	SVD_pCMs_only2CTb	NoPrepr	SVD	4829	NCT_no2-NT4_D	N	Kept components	NCT
Drug	D_NCT	NCT_no2	Cell_line.NT4_D	Plate.99	COG2	0	0.310713153350731	pearson	1	Ttest_pvalue	Coefficient_of_eigenassay	SVD_pCMs_only2CTb	NoPrepr	SVD	4506	NCT_no2-NT4_D	N	Kept components	NCT
Drug	D_NCT	NCT_no2	Cell_line.NT4_D	Plate.99	COG3	0	-1.07965752208589	pearson	1	Ttest_pvalue	Coefficient_of_eigenassay	SVD_pCMs_only2CTb	NoPrepr	SVD	775	NCT_no2-NT4_D	N	Kept components	NCT
Drug	D_NCT	NCT_no2	Cell_line.NT4_D	Plate.99	COG4	0	-0.779597824060809	pearson	1	Ttest_pvalue	Coefficient_of_eigenassay	SVD_pCMs_only2CTb	NoPrepr	SVD	1463	NCT_no2-NT4_D	N	Kept components	NCT
Drug	D_NCT	NCT_no2	Cell_line.NT4_D	Plate.99	COG5	0	-0.0408206805525824	pearson	1	Ttest_pvalue	Coefficient_of_eigenassay	SVD_pCMs_only2CTb	NoPrepr	SVD	9663	NCT_no2-NT4_D	N	Kept components	NCT
Drug	D_NCT	NCT_no2	Cell_line.NT4_D	Plate.99	COG6	0	0.00864965241584737	pearson	1	Ttest_pvalue	Coefficient_of_eigenassay	SVD_pCMs_only2CTb	NoPrepr	SVD	10649	NCT_no2-NT4_D	N	Kept components	NCT
Drug	D_NCT	NCT_no2	Cell_line.NT4_D	Plate.99	COG7	0	-0.0626002868236273	pearson	1	Ttest_pvalue	Coefficient_of_eigenassay	SVD_pCMs_only2CTb	NoPrepr	SVD	9098	NCT_no2-NT4_D	N	Kept components	NCT
Drug	D_NCT	NCT_no2	Cell_line.NT4_D	Plate.99	COG8	0	0.132831744071006	pearson	1	Ttest_pvalue	Coefficient_of_eigenassay	SVD_pCMs_only2CTb	NoPrepr	SVD	7446	NCT_no2-NT4_D	N	Kept components	NCT
Drug	D_NCT	NCT_no2	Cell_line.NT4_D	Plate.99	COIL	0	0.106353194855251	pearson	1	Ttest_pvalue	Coefficient_of_eigenassay	SVD_pCMs_only2CTb	NoPrepr	SVD	8034	NCT_no2-NT4_D	N	Kept components	NCT
Drug	D_NCT	NCT_no2	Cell_line.NT4_D	Plate.99	COL10A1	0	-3.72484771434152e-15	pearson	1	Ttest_pvalue	Coefficient_of_eigenassay	SVD_pCMs_only2CTb	NoPrepr	SVD	11189	NCT_no2-NT4_D	N	Kept components	NCT
Drug	D_NCT	NCT_no2	Cell_line.NT4_D	Plate.99	COL11A1	0	0.0401247062292122	pearson	1	Ttest_pvalue	Coefficient_of_eigenassay	SVD_pCMs_only2CTb	NoPrepr	SVD	9676	NCT_no2-NT4_D	N	Kept components	NCT
Drug	D_NCT	NCT_no2	Cell_line.NT4_D	Plate.99	COL11A2	0	-1.43662039458602e-15	pearson	1	Ttest_pvalue	Coefficient_of_eigenassay	SVD_pCMs_only2CTb	NoPrepr	SVD	12369	NCT_no2-NT4_D	N	Kept components	NCT
Drug	D_NCT	NCT_no2	Cell_line.NT4_D	Plate.99	COL12A1	0	0.0564243510058415	pearson	1	Ttest_pvalue	Coefficient_of_eigenassay	SVD_pCMs_only2CTb	NoPrepr	SVD	9266	NCT_no2-NT4_D	N	Kept components	NCT
Drug	D_NCT	NCT_no2	Cell_line.NT4_D	Plate.99	COL13A1	0	-0.505919782456277	pearson	1	Ttest_pvalue	Coefficient_of_eigenassay	SVD_pCMs_only2CTb	NoPrepr	SVD	2770	NCT_no2-NT4_D	N	Kept components	NCT
Drug	D_NCT	NCT_no2	Cell_line.NT4_D	Plate.99	COL14A1	0	-0.0761564206950583	pearson	1	Ttest_pvalue	Coefficient_of_eigenassay	SVD_pCMs_only2CTb	NoPrepr	SVD	8763	NCT_no2-NT4_D	N	Kept components	NCT
Drug	D_NCT	NCT_no2	Cell_line.NT4_D	Plate.99	COL15A1	0	0.696725582868281	pearson	1	Ttest_pvalue	Coefficient_of_eigenassay	SVD_pCMs_only2CTb	NoPrepr	SVD	1748	NCT_no2-NT4_D	N	Kept components	NCT
Drug	D_NCT	NCT_no2	Cell_line.NT4_D	Plate.99	COL16A1	0	-0.392806595418556	pearson	1	Ttest_pvalue	Coefficient_of_eigenassay	SVD_pCMs_only2CTb	NoPrepr	SVD	3657	NCT_no2-NT4_D	N	Kept components	NCT
Drug	D_NCT	NCT_no2	Cell_line.NT4_D	Plate.99	COL17A1	0	-2.26362948296723e-15	pearson	1	Ttest_pvalue	Coefficient_of_eigenassay	SVD_pCMs_only2CTb	NoPrepr	SVD	11723	NCT_no2-NT4_D	N	Kept components	NCT
Drug	D_NCT	NCT_no2	Cell_line.NT4_D	Plate.99	COL18A1	0	0.705333644087529	pearson	1	Ttest_pvalue	Coefficient_of_eigenassay	SVD_pCMs_only2CTb	NoPrepr	SVD	1723	NCT_no2-NT4_D	N	Kept components	NCT
Drug	D_NCT	NCT_no2	Cell_line.NT4_D	Plate.99	COL19A1	0	-0.18431308807789	pearson	1	Ttest_pvalue	Coefficient_of_eigenassay	SVD_pCMs_only2CTb	NoPrepr	SVD	6427	NCT_no2-NT4_D	N	Kept components	NCT
Drug	D_NCT	NCT_no2	Cell_line.NT4_D	Plate.99	COL1A1	0	0.398843145636845	pearson	1	Ttest_pvalue	Coefficient_of_eigenassay	SVD_pCMs_only2CTb	NoPrepr	SVD	3604	NCT_no2-NT4_D	N	Kept components	NCT
Drug	D_NCT	NCT_no2	Cell_line.NT4_D	Plate.99	COL1A2	0	0.0937276913434596	pearson	1	Ttest_pvalue	Coefficient_of_eigenassay	SVD_pCMs_only2CTb	NoPrepr	SVD	8352	NCT_no2-NT4_D	N	Kept components	NCT
Drug	D_NCT	NCT_no2	Cell_line.NT4_D	Plate.99	COL21A1	0	0.563201949483997	pearson	1	Ttest_pvalue	Coefficient_of_eigenassay	SVD_pCMs_only2CTb	NoPrepr	SVD	2413	NCT_no2-NT4_D	N	Kept components	NCT
Drug	D_NCT	NCT_no2	Cell_line.NT4_D	Plate.99	COL22A1	0	1.2807138162485e-16	pearson	1	Ttest_pvalue	Coefficient_of_eigenassay	SVD_pCMs_only2CTb	NoPrepr	SVD	14682	NCT_no2-NT4_D	N	Kept components	NCT
Drug	D_NCT	NCT_no2	Cell_line.NT4_D	Plate.99	COL23A1	0	-0.17130181308349	pearson	1	Ttest_pvalue	Coefficient_of_eigenassay	SVD_pCMs_only2CTb	NoPrepr	SVD	6670	NCT_no2-NT4_D	N	Kept components	NCT
Drug	D_NCT	NCT_no2	Cell_line.NT4_D	Plate.99	COL24A1	0	-3.91031066034053e-15	pearson	1	Ttest_pvalue	Coefficient_of_eigenassay	SVD_pCMs_only2CTb	NoPrepr	SVD	11152	NCT_no2-NT4_D	N	Kept components	NCT
Drug	D_NCT	NCT_no2	Cell_line.NT4_D	Plate.99	COL25A1	0	0.506970881527036	pearson	1	Ttest_pvalue	Coefficient_of_eigenassay	SVD_pCMs_only2CTb	NoPrepr	SVD	2763	NCT_no2-NT4_D	N	Kept components	NCT
Drug	D_NCT	NCT_no2	Cell_line.NT4_D	Plate.99	COL26A1	0	-1.08923354819219e-15	pearson	1	Ttest_pvalue	Coefficient_of_eigenassay	SVD_pCMs_only2CTb	NoPrepr	SVD	12754	NCT_no2-NT4_D	N	Kept components	NCT
Drug	D_NCT	NCT_no2	Cell_line.NT4_D	Plate.99	COL27A1	0	0.380421277079679	pearson	1	Ttest_pvalue	Coefficient_of_eigenassay	SVD_pCMs_only2CTb	NoPrepr	SVD	3766	NCT_no2-NT4_D	N	Kept components	NCT
Drug	D_NCT	NCT_no2	Cell_line.NT4_D	Plate.99	COL28A1	0	3.14197554421563e-16	pearson	1	Ttest_pvalue	Coefficient_of_eigenassay	SVD_pCMs_only2CTb	NoPrepr	SVD	14133	NCT_no2-NT4_D	N	Kept components	NCT
Drug	D_NCT	NCT_no2	Cell_line.NT4_D	Plate.99	COL2A1	0	-0.202533436051038	pearson	1	Ttest_pvalue	Coefficient_of_eigenassay	SVD_pCMs_only2CTb	NoPrepr	SVD	6086	NCT_no2-NT4_D	N	Kept components	NCT
Drug	D_NCT	NCT_no2	Cell_line.NT4_D	Plate.99	COL3A1	0	0.663559661762375	pearson	1	Ttest_pvalue	Coefficient_of_eigenassay	SVD_pCMs_only2CTb	NoPrepr	SVD	1906	NCT_no2-NT4_D	N	Kept components	NCT
Drug	D_NCT	NCT_no2	Cell_line.NT4_D	Plate.99	COL4A1	0	0.507247123852077	pearson	1	Ttest_pvalue	Coefficient_of_eigenassay	SVD_pCMs_only2CTb	NoPrepr	SVD	2758	NCT_no2-NT4_D	N	Kept components	NCT
Drug	D_NCT	NCT_no2	Cell_line.NT4_D	Plate.99	COL4A2	0	0.593659676539499	pearson	1	Ttest_pvalue	Coefficient_of_eigenassay	SVD_pCMs_only2CTb	NoPrepr	SVD	2263	NCT_no2-NT4_D	N	Kept components	NCT
Drug	D_NCT	NCT_no2	Cell_line.NT4_D	Plate.99	COL4A2-AS2	0	-7.67876024267491e-16	pearson	1	Ttest_pvalue	Coefficient_of_eigenassay	SVD_pCMs_only2CTb	NoPrepr	SVD	13221	NCT_no2-NT4_D	N	Kept components	NCT
Drug	D_NCT	NCT_no2	Cell_line.NT4_D	Plate.99	COL4A3	0	-8.56519716263549e-17	pearson	1	Ttest_pvalue	Coefficient_of_eigenassay	SVD_pCMs_only2CTb	NoPrepr	SVD	14846	NCT_no2-NT4_D	N	Kept components	NCT
Drug	D_NCT	NCT_no2	Cell_line.NT4_D	Plate.99	COL4A3BP	0	1.01505812077337	pearson	1	Ttest_pvalue	Coefficient_of_eigenassay	SVD_pCMs_only2CTb	NoPrepr	SVD	890	NCT_no2-NT4_D	N	Kept components	NCT
Drug	D_NCT	NCT_no2	Cell_line.NT4_D	Plate.99	COL4A4	0	-2.48076637899587e-15	pearson	1	Ttest_pvalue	Coefficient_of_eigenassay	SVD_pCMs_only2CTb	NoPrepr	SVD	11600	NCT_no2-NT4_D	N	Kept components	NCT
Drug	D_NCT	NCT_no2	Cell_line.NT4_D	Plate.99	COL4A5	0	-0.269635532709013	pearson	1	Ttest_pvalue	Coefficient_of_eigenassay	SVD_pCMs_only2CTb	NoPrepr	SVD	5045	NCT_no2-NT4_D	N	Kept components	NCT
Drug	D_NCT	NCT_no2	Cell_line.NT4_D	Plate.99	COL4A6	0	0.220430781219007	pearson	1	Ttest_pvalue	Coefficient_of_eigenassay	SVD_pCMs_only2CTb	NoPrepr	SVD	5795	NCT_no2-NT4_D	N	Kept components	NCT
Drug	D_NCT	NCT_no2	Cell_line.NT4_D	Plate.99	COL5A1	0	0.234467841995556	pearson	1	Ttest_pvalue	Coefficient_of_eigenassay	SVD_pCMs_only2CTb	NoPrepr	SVD	5566	NCT_no2-NT4_D	N	Kept components	NCT
Drug	D_NCT	NCT_no2	Cell_line.NT4_D	Plate.99	COL5A2	0	0.406948228618829	pearson	1	Ttest_pvalue	Coefficient_of_eigenassay	SVD_pCMs_only2CTb	NoPrepr	SVD	3526	NCT_no2-NT4_D	N	Kept components	NCT
Drug	D_NCT	NCT_no2	Cell_line.NT4_D	Plate.99	COL5A3	0	-7.63319675225533e-16	pearson	1	Ttest_pvalue	Coefficient_of_eigenassay	SVD_pCMs_only2CTb	NoPrepr	SVD	13231	NCT_no2-NT4_D	N	Kept components	NCT
Drug	D_NCT	NCT_no2	Cell_line.NT4_D	Plate.99	COL6A1	0	0.527491169569472	pearson	1	Ttest_pvalue	Coefficient_of_eigenassay	SVD_pCMs_only2CTb	NoPrepr	SVD	2639	NCT_no2-NT4_D	N	Kept components	NCT
Drug	D_NCT	NCT_no2	Cell_line.NT4_D	Plate.99	COL6A2	0	0.270945613140093	pearson	1	Ttest_pvalue	Coefficient_of_eigenassay	SVD_pCMs_only2CTb	NoPrepr	SVD	5024	NCT_no2-NT4_D	N	Kept components	NCT
Drug	D_NCT	NCT_no2	Cell_line.NT4_D	Plate.99	COL6A3	0	-0.0436461700599963	pearson	1	Ttest_pvalue	Coefficient_of_eigenassay	SVD_pCMs_only2CTb	NoPrepr	SVD	9593	NCT_no2-NT4_D	N	Kept components	NCT
Drug	D_NCT	NCT_no2	Cell_line.NT4_D	Plate.99	COL6A6	0	5.67703165293282e-15	pearson	1	Ttest_pvalue	Coefficient_of_eigenassay	SVD_pCMs_only2CTb	NoPrepr	SVD	10977	NCT_no2-NT4_D	N	Kept components	NCT
Drug	D_NCT	NCT_no2	Cell_line.NT4_D	Plate.99	COL7A1	0	1.26737314497295	pearson	1	Ttest_pvalue	Coefficient_of_eigenassay	SVD_pCMs_only2CTb	NoPrepr	SVD	522	NCT_no2-NT4_D	N	Kept components	NCT
Drug	D_NCT	NCT_no2	Cell_line.NT4_D	Plate.99	COL8A1	0	1.14080834076904	pearson	1	Ttest_pvalue	Coefficient_of_eigenassay	SVD_pCMs_only2CTb	NoPrepr	SVD	673	NCT_no2-NT4_D	N	Kept components	NCT
Drug	D_NCT	NCT_no2	Cell_line.NT4_D	Plate.99	COL8A2	0	3.37379321528608e-15	pearson	1	Ttest_pvalue	Coefficient_of_eigenassay	SVD_pCMs_only2CTb	NoPrepr	SVD	11289	NCT_no2-NT4_D	N	Kept components	NCT
Drug	D_NCT	NCT_no2	Cell_line.NT4_D	Plate.99	COL9A1	0	0.15270422444336	pearson	1	Ttest_pvalue	Coefficient_of_eigenassay	SVD_pCMs_only2CTb	NoPrepr	SVD	7032	NCT_no2-NT4_D	N	Kept components	NCT
Drug	D_NCT	NCT_no2	Cell_line.NT4_D	Plate.99	COL9A2	0	3.29399593539115e-15	pearson	1	Ttest_pvalue	Coefficient_of_eigenassay	SVD_pCMs_only2CTb	NoPrepr	SVD	11311	NCT_no2-NT4_D	N	Kept components	NCT
Drug	D_NCT	NCT_no2	Cell_line.NT4_D	Plate.99	COL9A3	0	-1.89827537369625e-15	pearson	1	Ttest_pvalue	Coefficient_of_eigenassay	SVD_pCMs_only2CTb	NoPrepr	SVD	11978	NCT_no2-NT4_D	N	Kept components	NCT
Drug	D_NCT	NCT_no2	Cell_line.NT4_D	Plate.99	COLCA1	0	3.92255536862604e-15	pearson	1	Ttest_pvalue	Coefficient_of_eigenassay	SVD_pCMs_only2CTb	NoPrepr	SVD	11145	NCT_no2-NT4_D	N	Kept components	NCT
Drug	D_NCT	NCT_no2	Cell_line.NT4_D	Plate.99	COLCA2	0	3.09630268066673e-15	pearson	1	Ttest_pvalue	Coefficient_of_eigenassay	SVD_pCMs_only2CTb	NoPrepr	SVD	11360	NCT_no2-NT4_D	N	Kept components	NCT
Drug	D_NCT	NCT_no2	Cell_line.NT4_D	Plate.99	COLEC10	0	1.46404393328633e-15	pearson	1	Ttest_pvalue	Coefficient_of_eigenassay	SVD_pCMs_only2CTb	NoPrepr	SVD	12342	NCT_no2-NT4_D	N	Kept components	NCT
Drug	D_NCT	NCT_no2	Cell_line.NT4_D	Plate.99	COLEC11	0	0.98335164104728	pearson	1	Ttest_pvalue	Coefficient_of_eigenassay	SVD_pCMs_only2CTb	NoPrepr	SVD	953	NCT_no2-NT4_D	N	Kept components	NCT
Drug	D_NCT	NCT_no2	Cell_line.NT4_D	Plate.99	COLEC12	0	-4.55428143453424e-15	pearson	1	Ttest_pvalue	Coefficient_of_eigenassay	SVD_pCMs_only2CTb	NoPrepr	SVD	11051	NCT_no2-NT4_D	N	Kept components	NCT
Drug	D_NCT	NCT_no2	Cell_line.NT4_D	Plate.99	COLGALT1	0	0.0393965090982046	pearson	1	Ttest_pvalue	Coefficient_of_eigenassay	SVD_pCMs_only2CTb	NoPrepr	SVD	9694	NCT_no2-NT4_D	N	Kept components	NCT
Drug	D_NCT	NCT_no2	Cell_line.NT4_D	Plate.99	COLGALT2	0	-0.0971420719590059	pearson	1	Ttest_pvalue	Coefficient_of_eigenassay	SVD_pCMs_only2CTb	NoPrepr	SVD	8279	NCT_no2-NT4_D	N	Kept components	NCT
Drug	D_NCT	NCT_no2	Cell_line.NT4_D	Plate.99	COLQ	0	0.0837763972147677	pearson	1	Ttest_pvalue	Coefficient_of_eigenassay	SVD_pCMs_only2CTb	NoPrepr	SVD	8593	NCT_no2-NT4_D	N	Kept components	NCT
Drug	D_NCT	NCT_no2	Cell_line.NT4_D	Plate.99	COMMD1	0	-0.107377076016363	pearson	1	Ttest_pvalue	Coefficient_of_eigenassay	SVD_pCMs_only2CTb	NoPrepr	SVD	7997	NCT_no2-NT4_D	N	Kept components	NCT
Drug	D_NCT	NCT_no2	Cell_line.NT4_D	Plate.99	COMMD10	0	-0.0309334569965155	pearson	1	Ttest_pvalue	Coefficient_of_eigenassay	SVD_pCMs_only2CTb	NoPrepr	SVD	9982	NCT_no2-NT4_D	N	Kept components	NCT
Drug	D_NCT	NCT_no2	Cell_line.NT4_D	Plate.99	COMMD2	0	0.187145812877386	pearson	1	Ttest_pvalue	Coefficient_of_eigenassay	SVD_pCMs_only2CTb	NoPrepr	SVD	6367	NCT_no2-NT4_D	N	Kept components	NCT
Drug	D_NCT	NCT_no2	Cell_line.NT4_D	Plate.99	COMMD3	0	0.297438819827787	pearson	1	Ttest_pvalue	Coefficient_of_eigenassay	SVD_pCMs_only2CTb	NoPrepr	SVD	4670	NCT_no2-NT4_D	N	Kept components	NCT
Drug	D_NCT	NCT_no2	Cell_line.NT4_D	Plate.99	COMMD4	0	-1.22606805199791	pearson	1	Ttest_pvalue	Coefficient_of_eigenassay	SVD_pCMs_only2CTb	NoPrepr	SVD	558	NCT_no2-NT4_D	N	Kept components	NCT
Drug	D_NCT	NCT_no2	Cell_line.NT4_D	Plate.99	COMMD5	0	-0.262878703269563	pearson	1	Ttest_pvalue	Coefficient_of_eigenassay	SVD_pCMs_only2CTb	NoPrepr	SVD	5136	NCT_no2-NT4_D	N	Kept components	NCT
Drug	D_NCT	NCT_no2	Cell_line.NT4_D	Plate.99	COMMD6	0	0.476814955901884	pearson	1	Ttest_pvalue	Coefficient_of_eigenassay	SVD_pCMs_only2CTb	NoPrepr	SVD	2961	NCT_no2-NT4_D	N	Kept components	NCT
Drug	D_NCT	NCT_no2	Cell_line.NT4_D	Plate.99	COMMD7	0	-0.0174299575887689	pearson	1	Ttest_pvalue	Coefficient_of_eigenassay	SVD_pCMs_only2CTb	NoPrepr	SVD	10363	NCT_no2-NT4_D	N	Kept components	NCT
Drug	D_NCT	NCT_no2	Cell_line.NT4_D	Plate.99	COMMD8	0	0.0681876476349819	pearson	1	Ttest_pvalue	Coefficient_of_eigenassay	SVD_pCMs_only2CTb	NoPrepr	SVD	8964	NCT_no2-NT4_D	N	Kept components	NCT
Drug	D_NCT	NCT_no2	Cell_line.NT4_D	Plate.99	COMMD9	0	0.69601754779285	pearson	1	Ttest_pvalue	Coefficient_of_eigenassay	SVD_pCMs_only2CTb	NoPrepr	SVD	1752	NCT_no2-NT4_D	N	Kept components	NCT
Drug	D_NCT	NCT_no2	Cell_line.NT4_D	Plate.99	COMP	0	3.55462458512951e-16	pearson	1	Ttest_pvalue	Coefficient_of_eigenassay	SVD_pCMs_only2CTb	NoPrepr	SVD	14015	NCT_no2-NT4_D	N	Kept components	NCT
Drug	D_NCT	NCT_no2	Cell_line.NT4_D	Plate.99	COMT	0	-0.702121809152974	pearson	1	Ttest_pvalue	Coefficient_of_eigenassay	SVD_pCMs_only2CTb	NoPrepr	SVD	1737	NCT_no2-NT4_D	N	Kept components	NCT
Drug	D_NCT	NCT_no2	Cell_line.NT4_D	Plate.99	COMTD1	0	0.0344957824004014	pearson	1	Ttest_pvalue	Coefficient_of_eigenassay	SVD_pCMs_only2CTb	NoPrepr	SVD	9854	NCT_no2-NT4_D	N	Kept components	NCT
Drug	D_NCT	NCT_no2	Cell_line.NT4_D	Plate.99	COP1	0	-0.364129005223498	pearson	1	Ttest_pvalue	Coefficient_of_eigenassay	SVD_pCMs_only2CTb	NoPrepr	SVD	3926	NCT_no2-NT4_D	N	Kept components	NCT
Drug	D_NCT	NCT_no2	Cell_line.NT4_D	Plate.99	COPA	0	-0.191161323327893	pearson	1	Ttest_pvalue	Coefficient_of_eigenassay	SVD_pCMs_only2CTb	NoPrepr	SVD	6302	NCT_no2-NT4_D	N	Kept components	NCT
Drug	D_NCT	NCT_no2	Cell_line.NT4_D	Plate.99	COPB1	0	-0.240460465051906	pearson	1	Ttest_pvalue	Coefficient_of_eigenassay	SVD_pCMs_only2CTb	NoPrepr	SVD	5479	NCT_no2-NT4_D	N	Kept components	NCT
Drug	D_NCT	NCT_no2	Cell_line.NT4_D	Plate.99	COPB2	0	0.101933139956965	pearson	1	Ttest_pvalue	Coefficient_of_eigenassay	SVD_pCMs_only2CTb	NoPrepr	SVD	8160	NCT_no2-NT4_D	N	Kept components	NCT
Drug	D_NCT	NCT_no2	Cell_line.NT4_D	Plate.99	COPE	0	-0.180133504801688	pearson	1	Ttest_pvalue	Coefficient_of_eigenassay	SVD_pCMs_only2CTb	NoPrepr	SVD	6511	NCT_no2-NT4_D	N	Kept components	NCT
Drug	D_NCT	NCT_no2	Cell_line.NT4_D	Plate.99	COPG1	0	0.102328997498688	pearson	1	Ttest_pvalue	Coefficient_of_eigenassay	SVD_pCMs_only2CTb	NoPrepr	SVD	8148	NCT_no2-NT4_D	N	Kept components	NCT
Drug	D_NCT	NCT_no2	Cell_line.NT4_D	Plate.99	COPG2	0	0.0176657457158081	pearson	1	Ttest_pvalue	Coefficient_of_eigenassay	SVD_pCMs_only2CTb	NoPrepr	SVD	10357	NCT_no2-NT4_D	N	Kept components	NCT
Drug	D_NCT	NCT_no2	Cell_line.NT4_D	Plate.99	COPRS	0	-0.127657095877779	pearson	1	Ttest_pvalue	Coefficient_of_eigenassay	SVD_pCMs_only2CTb	NoPrepr	SVD	7551	NCT_no2-NT4_D	N	Kept components	NCT
Drug	D_NCT	NCT_no2	Cell_line.NT4_D	Plate.99	COPS2	0	-0.256390612821385	pearson	1	Ttest_pvalue	Coefficient_of_eigenassay	SVD_pCMs_only2CTb	NoPrepr	SVD	5234	NCT_no2-NT4_D	N	Kept components	NCT
Drug	D_NCT	NCT_no2	Cell_line.NT4_D	Plate.99	COPS3	0	0.129550353832244	pearson	1	Ttest_pvalue	Coefficient_of_eigenassay	SVD_pCMs_only2CTb	NoPrepr	SVD	7508	NCT_no2-NT4_D	N	Kept components	NCT
Drug	D_NCT	NCT_no2	Cell_line.NT4_D	Plate.99	COPS4	0	-0.915574569899565	pearson	1	Ttest_pvalue	Coefficient_of_eigenassay	SVD_pCMs_only2CTb	NoPrepr	SVD	1105	NCT_no2-NT4_D	N	Kept components	NCT
Drug	D_NCT	NCT_no2	Cell_line.NT4_D	Plate.99	COPS5	0	0.255932457807026	pearson	1	Ttest_pvalue	Coefficient_of_eigenassay	SVD_pCMs_only2CTb	NoPrepr	SVD	5240	NCT_no2-NT4_D	N	Kept components	NCT
Drug	D_NCT	NCT_no2	Cell_line.NT4_D	Plate.99	COPS6	0	0.454661009924529	pearson	1	Ttest_pvalue	Coefficient_of_eigenassay	SVD_pCMs_only2CTb	NoPrepr	SVD	3107	NCT_no2-NT4_D	N	Kept components	NCT
Drug	D_NCT	NCT_no2	Cell_line.NT4_D	Plate.99	COPS7A	0	-0.228961716755922	pearson	1	Ttest_pvalue	Coefficient_of_eigenassay	SVD_pCMs_only2CTb	NoPrepr	SVD	5643	NCT_no2-NT4_D	N	Kept components	NCT
Drug	D_NCT	NCT_no2	Cell_line.NT4_D	Plate.99	COPS7B	0	-0.543033403744312	pearson	1	Ttest_pvalue	Coefficient_of_eigenassay	SVD_pCMs_only2CTb	NoPrepr	SVD	2541	NCT_no2-NT4_D	N	Kept components	NCT
Drug	D_NCT	NCT_no2	Cell_line.NT4_D	Plate.99	COPS8	0	-0.11930946563198	pearson	1	Ttest_pvalue	Coefficient_of_eigenassay	SVD_pCMs_only2CTb	NoPrepr	SVD	7732	NCT_no2-NT4_D	N	Kept components	NCT
Drug	D_NCT	NCT_no2	Cell_line.NT4_D	Plate.99	COPS9	0	-0.322500385872734	pearson	1	Ttest_pvalue	Coefficient_of_eigenassay	SVD_pCMs_only2CTb	NoPrepr	SVD	4380	NCT_no2-NT4_D	N	Kept components	NCT
Drug	D_NCT	NCT_no2	Cell_line.NT4_D	Plate.99	COPZ1	0	0.0177394837530211	pearson	1	Ttest_pvalue	Coefficient_of_eigenassay	SVD_pCMs_only2CTb	NoPrepr	SVD	10353	NCT_no2-NT4_D	N	Kept components	NCT
Drug	D_NCT	NCT_no2	Cell_line.NT4_D	Plate.99	COPZ2	0	-0.324285153721876	pearson	1	Ttest_pvalue	Coefficient_of_eigenassay	SVD_pCMs_only2CTb	NoPrepr	SVD	4358	NCT_no2-NT4_D	N	Kept components	NCT
Drug	D_NCT	NCT_no2	Cell_line.NT4_D	Plate.99	COQ10A	0	0.00302068282549736	pearson	1	Ttest_pvalue	Coefficient_of_eigenassay	SVD_pCMs_only2CTb	NoPrepr	SVD	10834	NCT_no2-NT4_D	N	Kept components	NCT
Drug	D_NCT	NCT_no2	Cell_line.NT4_D	Plate.99	COQ10B	0	-0.176930568444565	pearson	1	Ttest_pvalue	Coefficient_of_eigenassay	SVD_pCMs_only2CTb	NoPrepr	SVD	6573	NCT_no2-NT4_D	N	Kept components	NCT
Drug	D_NCT	NCT_no2	Cell_line.NT4_D	Plate.99	COQ2	0	-0.1488696894844	pearson	1	Ttest_pvalue	Coefficient_of_eigenassay	SVD_pCMs_only2CTb	NoPrepr	SVD	7106	NCT_no2-NT4_D	N	Kept components	NCT
Drug	D_NCT	NCT_no2	Cell_line.NT4_D	Plate.99	COQ3	0	-0.43249006366624	pearson	1	Ttest_pvalue	Coefficient_of_eigenassay	SVD_pCMs_only2CTb	NoPrepr	SVD	3310	NCT_no2-NT4_D	N	Kept components	NCT
Drug	D_NCT	NCT_no2	Cell_line.NT4_D	Plate.99	COQ4	0	-0.80061269963259	pearson	1	Ttest_pvalue	Coefficient_of_eigenassay	SVD_pCMs_only2CTb	NoPrepr	SVD	1392	NCT_no2-NT4_D	N	Kept components	NCT
Drug	D_NCT	NCT_no2	Cell_line.NT4_D	Plate.99	COQ5	0	-0.492385387652823	pearson	1	Ttest_pvalue	Coefficient_of_eigenassay	SVD_pCMs_only2CTb	NoPrepr	SVD	2846	NCT_no2-NT4_D	N	Kept components	NCT
Drug	D_NCT	NCT_no2	Cell_line.NT4_D	Plate.99	COQ6	0	1.83439037603795	pearson	1	Ttest_pvalue	Coefficient_of_eigenassay	SVD_pCMs_only2CTb	NoPrepr	SVD	182	NCT_no2-NT4_D	N	Kept components	NCT
Drug	D_NCT	NCT_no2	Cell_line.NT4_D	Plate.99	COQ7	0	0.0926760704619495	pearson	1	Ttest_pvalue	Coefficient_of_eigenassay	SVD_pCMs_only2CTb	NoPrepr	SVD	8383	NCT_no2-NT4_D	N	Kept components	NCT
Drug	D_NCT	NCT_no2	Cell_line.NT4_D	Plate.99	COQ8A	0	0.174916408018109	pearson	1	Ttest_pvalue	Coefficient_of_eigenassay	SVD_pCMs_only2CTb	NoPrepr	SVD	6615	NCT_no2-NT4_D	N	Kept components	NCT
Drug	D_NCT	NCT_no2	Cell_line.NT4_D	Plate.99	COQ8B	0	-0.468306910364168	pearson	1	Ttest_pvalue	Coefficient_of_eigenassay	SVD_pCMs_only2CTb	NoPrepr	SVD	3018	NCT_no2-NT4_D	N	Kept components	NCT
Drug	D_NCT	NCT_no2	Cell_line.NT4_D	Plate.99	COQ9	0	-0.0314229377904844	pearson	1	Ttest_pvalue	Coefficient_of_eigenassay	SVD_pCMs_only2CTb	NoPrepr	SVD	9967	NCT_no2-NT4_D	N	Kept components	NCT
Drug	D_NCT	NCT_no2	Cell_line.NT4_D	Plate.99	CORIN	0	0.392796604387775	pearson	1	Ttest_pvalue	Coefficient_of_eigenassay	SVD_pCMs_only2CTb	NoPrepr	SVD	3658	NCT_no2-NT4_D	N	Kept components	NCT
Drug	D_NCT	NCT_no2	Cell_line.NT4_D	Plate.99	CORO1A	0	1.49107953089679e-15	pearson	1	Ttest_pvalue	Coefficient_of_eigenassay	SVD_pCMs_only2CTb	NoPrepr	SVD	12331	NCT_no2-NT4_D	N	Kept components	NCT
Drug	D_NCT	NCT_no2	Cell_line.NT4_D	Plate.99	CORO1B	0	0.217119191027031	pearson	1	Ttest_pvalue	Coefficient_of_eigenassay	SVD_pCMs_only2CTb	NoPrepr	SVD	5839	NCT_no2-NT4_D	N	Kept components	NCT
Drug	D_NCT	NCT_no2	Cell_line.NT4_D	Plate.99	CORO1C	0	0.77820187674065	pearson	1	Ttest_pvalue	Coefficient_of_eigenassay	SVD_pCMs_only2CTb	NoPrepr	SVD	1469	NCT_no2-NT4_D	N	Kept components	NCT
Drug	D_NCT	NCT_no2	Cell_line.NT4_D	Plate.99	CORO2A	0	-1.30521339721489e-15	pearson	1	Ttest_pvalue	Coefficient_of_eigenassay	SVD_pCMs_only2CTb	NoPrepr	SVD	12499	NCT_no2-NT4_D	N	Kept components	NCT
Drug	D_NCT	NCT_no2	Cell_line.NT4_D	Plate.99	CORO2B	0	-2.07963190396697e-15	pearson	1	Ttest_pvalue	Coefficient_of_eigenassay	SVD_pCMs_only2CTb	NoPrepr	SVD	11848	NCT_no2-NT4_D	N	Kept components	NCT
Drug	D_NCT	NCT_no2	Cell_line.NT4_D	Plate.99	CORO6	0	0.161553271338529	pearson	1	Ttest_pvalue	Coefficient_of_eigenassay	SVD_pCMs_only2CTb	NoPrepr	SVD	6833	NCT_no2-NT4_D	N	Kept components	NCT
Drug	D_NCT	NCT_no2	Cell_line.NT4_D	Plate.99	CORT	0	1.15894435975122e-15	pearson	1	Ttest_pvalue	Coefficient_of_eigenassay	SVD_pCMs_only2CTb	NoPrepr	SVD	12670	NCT_no2-NT4_D	N	Kept components	NCT
Drug	D_NCT	NCT_no2	Cell_line.NT4_D	Plate.99	COTL1	0	-0.483076510768581	pearson	1	Ttest_pvalue	Coefficient_of_eigenassay	SVD_pCMs_only2CTb	NoPrepr	SVD	2913	NCT_no2-NT4_D	N	Kept components	NCT
Drug	D_NCT	NCT_no2	Cell_line.NT4_D	Plate.99	COX10	0	-0.189448652690095	pearson	1	Ttest_pvalue	Coefficient_of_eigenassay	SVD_pCMs_only2CTb	NoPrepr	SVD	6331	NCT_no2-NT4_D	N	Kept components	NCT
Drug	D_NCT	NCT_no2	Cell_line.NT4_D	Plate.99	COX11	0	0.170536342215063	pearson	1	Ttest_pvalue	Coefficient_of_eigenassay	SVD_pCMs_only2CTb	NoPrepr	SVD	6689	NCT_no2-NT4_D	N	Kept components	NCT
Drug	D_NCT	NCT_no2	Cell_line.NT4_D	Plate.99	COX14	0	0.355603661636228	pearson	1	Ttest_pvalue	Coefficient_of_eigenassay	SVD_pCMs_only2CTb	NoPrepr	SVD	4010	NCT_no2-NT4_D	N	Kept components	NCT
Drug	D_NCT	NCT_no2	Cell_line.NT4_D	Plate.99	COX15	0	0.649587830035556	pearson	1	Ttest_pvalue	Coefficient_of_eigenassay	SVD_pCMs_only2CTb	NoPrepr	SVD	1970	NCT_no2-NT4_D	N	Kept components	NCT
Drug	D_NCT	NCT_no2	Cell_line.NT4_D	Plate.99	COX16	0	2.66534841072974e-15	pearson	1	Ttest_pvalue	Coefficient_of_eigenassay	SVD_pCMs_only2CTb	NoPrepr	SVD	11517	NCT_no2-NT4_D	N	Kept components	NCT
Drug	D_NCT	NCT_no2	Cell_line.NT4_D	Plate.99	COX17	0	-0.00139790175782142	pearson	1	Ttest_pvalue	Coefficient_of_eigenassay	SVD_pCMs_only2CTb	NoPrepr	SVD	10882	NCT_no2-NT4_D	N	Kept components	NCT
Drug	D_NCT	NCT_no2	Cell_line.NT4_D	Plate.99	COX18	0	0.177302453571608	pearson	1	Ttest_pvalue	Coefficient_of_eigenassay	SVD_pCMs_only2CTb	NoPrepr	SVD	6565	NCT_no2-NT4_D	N	Kept components	NCT
Drug	D_NCT	NCT_no2	Cell_line.NT4_D	Plate.99	COX19	0	0.30873311930419	pearson	1	Ttest_pvalue	Coefficient_of_eigenassay	SVD_pCMs_only2CTb	NoPrepr	SVD	4532	NCT_no2-NT4_D	N	Kept components	NCT
Drug	D_NCT	NCT_no2	Cell_line.NT4_D	Plate.99	COX20	0	1.51971263264578e-15	pearson	1	Ttest_pvalue	Coefficient_of_eigenassay	SVD_pCMs_only2CTb	NoPrepr	SVD	12303	NCT_no2-NT4_D	N	Kept components	NCT
Drug	D_NCT	NCT_no2	Cell_line.NT4_D	Plate.99	COX4I1	0	0.00165896491857442	pearson	1	Ttest_pvalue	Coefficient_of_eigenassay	SVD_pCMs_only2CTb	NoPrepr	SVD	10877	NCT_no2-NT4_D	N	Kept components	NCT
Drug	D_NCT	NCT_no2	Cell_line.NT4_D	Plate.99	COX5A	0	-0.235529448320061	pearson	1	Ttest_pvalue	Coefficient_of_eigenassay	SVD_pCMs_only2CTb	NoPrepr	SVD	5540	NCT_no2-NT4_D	N	Kept components	NCT
Drug	D_NCT	NCT_no2	Cell_line.NT4_D	Plate.99	COX5B	0	-0.152157675383331	pearson	1	Ttest_pvalue	Coefficient_of_eigenassay	SVD_pCMs_only2CTb	NoPrepr	SVD	7048	NCT_no2-NT4_D	N	Kept components	NCT
Drug	D_NCT	NCT_no2	Cell_line.NT4_D	Plate.99	COX6A1	0	-0.491568544566679	pearson	1	Ttest_pvalue	Coefficient_of_eigenassay	SVD_pCMs_only2CTb	NoPrepr	SVD	2852	NCT_no2-NT4_D	N	Kept components	NCT
Drug	D_NCT	NCT_no2	Cell_line.NT4_D	Plate.99	COX6A2	0	-0.361978443482102	pearson	1	Ttest_pvalue	Coefficient_of_eigenassay	SVD_pCMs_only2CTb	NoPrepr	SVD	3942	NCT_no2-NT4_D	N	Kept components	NCT
Drug	D_NCT	NCT_no2	Cell_line.NT4_D	Plate.99	COX6B1	0	-0.270602557719007	pearson	1	Ttest_pvalue	Coefficient_of_eigenassay	SVD_pCMs_only2CTb	NoPrepr	SVD	5032	NCT_no2-NT4_D	N	Kept components	NCT
Drug	D_NCT	NCT_no2	Cell_line.NT4_D	Plate.99	COX6B2	0	9.16489648929153e-16	pearson	1	Ttest_pvalue	Coefficient_of_eigenassay	SVD_pCMs_only2CTb	NoPrepr	SVD	12988	NCT_no2-NT4_D	N	Kept components	NCT
Drug	D_NCT	NCT_no2	Cell_line.NT4_D	Plate.99	COX6C	0	-0.110650888664712	pearson	1	Ttest_pvalue	Coefficient_of_eigenassay	SVD_pCMs_only2CTb	NoPrepr	SVD	7920	NCT_no2-NT4_D	N	Kept components	NCT
Drug	D_NCT	NCT_no2	Cell_line.NT4_D	Plate.99	COX7A1	0	-6.00227875215131e-15	pearson	1	Ttest_pvalue	Coefficient_of_eigenassay	SVD_pCMs_only2CTb	NoPrepr	SVD	10960	NCT_no2-NT4_D	N	Kept components	NCT
Drug	D_NCT	NCT_no2	Cell_line.NT4_D	Plate.99	COX7A2	0	-0.0348803855307785	pearson	1	Ttest_pvalue	Coefficient_of_eigenassay	SVD_pCMs_only2CTb	NoPrepr	SVD	9840	NCT_no2-NT4_D	N	Kept components	NCT
Drug	D_NCT	NCT_no2	Cell_line.NT4_D	Plate.99	COX7A2L	0	-0.108317999273239	pearson	1	Ttest_pvalue	Coefficient_of_eigenassay	SVD_pCMs_only2CTb	NoPrepr	SVD	7975	NCT_no2-NT4_D	N	Kept components	NCT
Drug	D_NCT	NCT_no2	Cell_line.NT4_D	Plate.99	COX7B	0	0.312316584116811	pearson	1	Ttest_pvalue	Coefficient_of_eigenassay	SVD_pCMs_only2CTb	NoPrepr	SVD	4484	NCT_no2-NT4_D	N	Kept components	NCT
Drug	D_NCT	NCT_no2	Cell_line.NT4_D	Plate.99	COX7C	0	0.269120248078536	pearson	1	Ttest_pvalue	Coefficient_of_eigenassay	SVD_pCMs_only2CTb	NoPrepr	SVD	5055	NCT_no2-NT4_D	N	Kept components	NCT
Drug	D_NCT	NCT_no2	Cell_line.NT4_D	Plate.99	COX8A	0	-0.0199769245248012	pearson	1	Ttest_pvalue	Coefficient_of_eigenassay	SVD_pCMs_only2CTb	NoPrepr	SVD	10285	NCT_no2-NT4_D	N	Kept components	NCT
Drug	D_NCT	NCT_no2	Cell_line.NT4_D	Plate.99	CP	0	-1.54439856086055e-15	pearson	1	Ttest_pvalue	Coefficient_of_eigenassay	SVD_pCMs_only2CTb	NoPrepr	SVD	12274	NCT_no2-NT4_D	N	Kept components	NCT
Drug	D_NCT	NCT_no2	Cell_line.NT4_D	Plate.99	CPA1	0	-3.83023004792474e-18	pearson	1	Ttest_pvalue	Coefficient_of_eigenassay	SVD_pCMs_only2CTb	NoPrepr	SVD	15268	NCT_no2-NT4_D	N	Kept components	NCT
Drug	D_NCT	NCT_no2	Cell_line.NT4_D	Plate.99	CPA2	0	-2.64553800415936e-17	pearson	1	Ttest_pvalue	Coefficient_of_eigenassay	SVD_pCMs_only2CTb	NoPrepr	SVD	15119	NCT_no2-NT4_D	N	Kept components	NCT
Drug	D_NCT	NCT_no2	Cell_line.NT4_D	Plate.99	CPA4	0	0.0560279351911002	pearson	1	Ttest_pvalue	Coefficient_of_eigenassay	SVD_pCMs_only2CTb	NoPrepr	SVD	9278	NCT_no2-NT4_D	N	Kept components	NCT
Drug	D_NCT	NCT_no2	Cell_line.NT4_D	Plate.99	CPAMD8	0	4.45945906070444e-17	pearson	1	Ttest_pvalue	Coefficient_of_eigenassay	SVD_pCMs_only2CTb	NoPrepr	SVD	15032	NCT_no2-NT4_D	N	Kept components	NCT
Drug	D_NCT	NCT_no2	Cell_line.NT4_D	Plate.99	CPB1	0	3.88757629603623e-16	pearson	1	Ttest_pvalue	Coefficient_of_eigenassay	SVD_pCMs_only2CTb	NoPrepr	SVD	13934	NCT_no2-NT4_D	N	Kept components	NCT
Drug	D_NCT	NCT_no2	Cell_line.NT4_D	Plate.99	CPD	0	-0.0795907322792243	pearson	1	Ttest_pvalue	Coefficient_of_eigenassay	SVD_pCMs_only2CTb	NoPrepr	SVD	8686	NCT_no2-NT4_D	N	Kept components	NCT
Drug	D_NCT	NCT_no2	Cell_line.NT4_D	Plate.99	CPE	0	0.0347198768425163	pearson	1	Ttest_pvalue	Coefficient_of_eigenassay	SVD_pCMs_only2CTb	NoPrepr	SVD	9845	NCT_no2-NT4_D	N	Kept components	NCT
Drug	D_NCT	NCT_no2	Cell_line.NT4_D	Plate.99	CPEB2	0	1.2319845435441	pearson	1	Ttest_pvalue	Coefficient_of_eigenassay	SVD_pCMs_only2CTb	NoPrepr	SVD	553	NCT_no2-NT4_D	N	Kept components	NCT
Drug	D_NCT	NCT_no2	Cell_line.NT4_D	Plate.99	CPEB3	0	-0.244876950716684	pearson	1	Ttest_pvalue	Coefficient_of_eigenassay	SVD_pCMs_only2CTb	NoPrepr	SVD	5404	NCT_no2-NT4_D	N	Kept components	NCT
Drug	D_NCT	NCT_no2	Cell_line.NT4_D	Plate.99	CPEB4	0	-0.0754677574103566	pearson	1	Ttest_pvalue	Coefficient_of_eigenassay	SVD_pCMs_only2CTb	NoPrepr	SVD	8774	NCT_no2-NT4_D	N	Kept components	NCT
Drug	D_NCT	NCT_no2	Cell_line.NT4_D	Plate.99	CPED1	0	-6.08692275457044e-16	pearson	1	Ttest_pvalue	Coefficient_of_eigenassay	SVD_pCMs_only2CTb	NoPrepr	SVD	13494	NCT_no2-NT4_D	N	Kept components	NCT
Drug	D_NCT	NCT_no2	Cell_line.NT4_D	Plate.99	CPLANE1	0	0.0274400482710321	pearson	1	Ttest_pvalue	Coefficient_of_eigenassay	SVD_pCMs_only2CTb	NoPrepr	SVD	10074	NCT_no2-NT4_D	N	Kept components	NCT
Drug	D_NCT	NCT_no2	Cell_line.NT4_D	Plate.99	CPLANE2	0	0.330971426021964	pearson	1	Ttest_pvalue	Coefficient_of_eigenassay	SVD_pCMs_only2CTb	NoPrepr	SVD	4290	NCT_no2-NT4_D	N	Kept components	NCT
Drug	D_NCT	NCT_no2	Cell_line.NT4_D	Plate.99	CPLX1	0	3.68752066642192e-15	pearson	1	Ttest_pvalue	Coefficient_of_eigenassay	SVD_pCMs_only2CTb	NoPrepr	SVD	11198	NCT_no2-NT4_D	N	Kept components	NCT
Drug	D_NCT	NCT_no2	Cell_line.NT4_D	Plate.99	CPLX2	0	1.69950723416176e-15	pearson	1	Ttest_pvalue	Coefficient_of_eigenassay	SVD_pCMs_only2CTb	NoPrepr	SVD	12144	NCT_no2-NT4_D	N	Kept components	NCT
Drug	D_NCT	NCT_no2	Cell_line.NT4_D	Plate.99	CPM	0	-3.49307578305022e-15	pearson	1	Ttest_pvalue	Coefficient_of_eigenassay	SVD_pCMs_only2CTb	NoPrepr	SVD	11254	NCT_no2-NT4_D	N	Kept components	NCT
Drug	D_NCT	NCT_no2	Cell_line.NT4_D	Plate.99	CPNE1	0	0.0284584814933853	pearson	1	Ttest_pvalue	Coefficient_of_eigenassay	SVD_pCMs_only2CTb	NoPrepr	SVD	10045	NCT_no2-NT4_D	N	Kept components	NCT
Drug	D_NCT	NCT_no2	Cell_line.NT4_D	Plate.99	CPNE2	0	0.381293479245819	pearson	1	Ttest_pvalue	Coefficient_of_eigenassay	SVD_pCMs_only2CTb	NoPrepr	SVD	3757	NCT_no2-NT4_D	N	Kept components	NCT
Drug	D_NCT	NCT_no2	Cell_line.NT4_D	Plate.99	CPNE3	0	-0.00514386414424705	pearson	1	Ttest_pvalue	Coefficient_of_eigenassay	SVD_pCMs_only2CTb	NoPrepr	SVD	10774	NCT_no2-NT4_D	N	Kept components	NCT
Drug	D_NCT	NCT_no2	Cell_line.NT4_D	Plate.99	CPNE4	0	1.07929446358911e-15	pearson	1	Ttest_pvalue	Coefficient_of_eigenassay	SVD_pCMs_only2CTb	NoPrepr	SVD	12771	NCT_no2-NT4_D	N	Kept components	NCT
Drug	D_NCT	NCT_no2	Cell_line.NT4_D	Plate.99	CPNE5	0	-0.0704799453267574	pearson	1	Ttest_pvalue	Coefficient_of_eigenassay	SVD_pCMs_only2CTb	NoPrepr	SVD	8911	NCT_no2-NT4_D	N	Kept components	NCT
Drug	D_NCT	NCT_no2	Cell_line.NT4_D	Plate.99	CPNE6	0	-1.11526710582606e-16	pearson	1	Ttest_pvalue	Coefficient_of_eigenassay	SVD_pCMs_only2CTb	NoPrepr	SVD	14750	NCT_no2-NT4_D	N	Kept components	NCT
Drug	D_NCT	NCT_no2	Cell_line.NT4_D	Plate.99	CPNE7	0	-8.18301589683434e-17	pearson	1	Ttest_pvalue	Coefficient_of_eigenassay	SVD_pCMs_only2CTb	NoPrepr	SVD	14869	NCT_no2-NT4_D	N	Kept components	NCT
Drug	D_NCT	NCT_no2	Cell_line.NT4_D	Plate.99	CPNE8	0	1.4100032312515e-15	pearson	1	Ttest_pvalue	Coefficient_of_eigenassay	SVD_pCMs_only2CTb	NoPrepr	SVD	12390	NCT_no2-NT4_D	N	Kept components	NCT
Drug	D_NCT	NCT_no2	Cell_line.NT4_D	Plate.99	CPNE9	0	1.63464123930279e-17	pearson	1	Ttest_pvalue	Coefficient_of_eigenassay	SVD_pCMs_only2CTb	NoPrepr	SVD	15182	NCT_no2-NT4_D	N	Kept components	NCT
Drug	D_NCT	NCT_no2	Cell_line.NT4_D	Plate.99	CPO	0	-1.87482206370818e-17	pearson	1	Ttest_pvalue	Coefficient_of_eigenassay	SVD_pCMs_only2CTb	NoPrepr	SVD	15167	NCT_no2-NT4_D	N	Kept components	NCT
Drug	D_NCT	NCT_no2	Cell_line.NT4_D	Plate.99	CPOX	0	-0.0382462279714125	pearson	1	Ttest_pvalue	Coefficient_of_eigenassay	SVD_pCMs_only2CTb	NoPrepr	SVD	9736	NCT_no2-NT4_D	N	Kept components	NCT
Drug	D_NCT	NCT_no2	Cell_line.NT4_D	Plate.99	CPPED1	0	0.126640637041443	pearson	1	Ttest_pvalue	Coefficient_of_eigenassay	SVD_pCMs_only2CTb	NoPrepr	SVD	7587	NCT_no2-NT4_D	N	Kept components	NCT
Drug	D_NCT	NCT_no2	Cell_line.NT4_D	Plate.99	CPQ	0	-0.0025444979984015	pearson	1	Ttest_pvalue	Coefficient_of_eigenassay	SVD_pCMs_only2CTb	NoPrepr	SVD	10858	NCT_no2-NT4_D	N	Kept components	NCT
Drug	D_NCT	NCT_no2	Cell_line.NT4_D	Plate.99	CPS1	0	0.227562475990983	pearson	1	Ttest_pvalue	Coefficient_of_eigenassay	SVD_pCMs_only2CTb	NoPrepr	SVD	5673	NCT_no2-NT4_D	N	Kept components	NCT
Drug	D_NCT	NCT_no2	Cell_line.NT4_D	Plate.99	CPSF1	0	0.147122769193027	pearson	1	Ttest_pvalue	Coefficient_of_eigenassay	SVD_pCMs_only2CTb	NoPrepr	SVD	7143	NCT_no2-NT4_D	N	Kept components	NCT
Drug	D_NCT	NCT_no2	Cell_line.NT4_D	Plate.99	CPSF2	0	0.318157308806019	pearson	1	Ttest_pvalue	Coefficient_of_eigenassay	SVD_pCMs_only2CTb	NoPrepr	SVD	4424	NCT_no2-NT4_D	N	Kept components	NCT
Drug	D_NCT	NCT_no2	Cell_line.NT4_D	Plate.99	CPSF3	0	-0.573640977590491	pearson	1	Ttest_pvalue	Coefficient_of_eigenassay	SVD_pCMs_only2CTb	NoPrepr	SVD	2357	NCT_no2-NT4_D	N	Kept components	NCT
Drug	D_NCT	NCT_no2	Cell_line.NT4_D	Plate.99	CPSF4	0	-0.713684040630066	pearson	1	Ttest_pvalue	Coefficient_of_eigenassay	SVD_pCMs_only2CTb	NoPrepr	SVD	1689	NCT_no2-NT4_D	N	Kept components	NCT
Drug	D_NCT	NCT_no2	Cell_line.NT4_D	Plate.99	CPSF6	0	-0.0309505222294247	pearson	1	Ttest_pvalue	Coefficient_of_eigenassay	SVD_pCMs_only2CTb	NoPrepr	SVD	9979	NCT_no2-NT4_D	N	Kept components	NCT
Drug	D_NCT	NCT_no2	Cell_line.NT4_D	Plate.99	CPSF7	0	-0.100211971224251	pearson	1	Ttest_pvalue	Coefficient_of_eigenassay	SVD_pCMs_only2CTb	NoPrepr	SVD	8198	NCT_no2-NT4_D	N	Kept components	NCT
Drug	D_NCT	NCT_no2	Cell_line.NT4_D	Plate.99	CPT1A	0	0.404816176347902	pearson	1	Ttest_pvalue	Coefficient_of_eigenassay	SVD_pCMs_only2CTb	NoPrepr	SVD	3545	NCT_no2-NT4_D	N	Kept components	NCT
Drug	D_NCT	NCT_no2	Cell_line.NT4_D	Plate.99	CPT1B	0	-5.77524004096927e-17	pearson	1	Ttest_pvalue	Coefficient_of_eigenassay	SVD_pCMs_only2CTb	NoPrepr	SVD	14976	NCT_no2-NT4_D	N	Kept components	NCT
Drug	D_NCT	NCT_no2	Cell_line.NT4_D	Plate.99	CPT1C	0	0.0917050339646413	pearson	1	Ttest_pvalue	Coefficient_of_eigenassay	SVD_pCMs_only2CTb	NoPrepr	SVD	8409	NCT_no2-NT4_D	N	Kept components	NCT
Drug	D_NCT	NCT_no2	Cell_line.NT4_D	Plate.99	CPT2	0	0.0592128232408679	pearson	1	Ttest_pvalue	Coefficient_of_eigenassay	SVD_pCMs_only2CTb	NoPrepr	SVD	9191	NCT_no2-NT4_D	N	Kept components	NCT
Drug	D_NCT	NCT_no2	Cell_line.NT4_D	Plate.99	CPTP	0	-0.303423775125841	pearson	1	Ttest_pvalue	Coefficient_of_eigenassay	SVD_pCMs_only2CTb	NoPrepr	SVD	4597	NCT_no2-NT4_D	N	Kept components	NCT
Drug	D_NCT	NCT_no2	Cell_line.NT4_D	Plate.99	CPVL	0	-0.0327022530666967	pearson	1	Ttest_pvalue	Coefficient_of_eigenassay	SVD_pCMs_only2CTb	NoPrepr	SVD	9918	NCT_no2-NT4_D	N	Kept components	NCT
Drug	D_NCT	NCT_no2	Cell_line.NT4_D	Plate.99	CPXM1	0	0.710784438845728	pearson	1	Ttest_pvalue	Coefficient_of_eigenassay	SVD_pCMs_only2CTb	NoPrepr	SVD	1704	NCT_no2-NT4_D	N	Kept components	NCT
Drug	D_NCT	NCT_no2	Cell_line.NT4_D	Plate.99	CPXM2	0	2.42288014738051e-15	pearson	1	Ttest_pvalue	Coefficient_of_eigenassay	SVD_pCMs_only2CTb	NoPrepr	SVD	11631	NCT_no2-NT4_D	N	Kept components	NCT
Drug	D_NCT	NCT_no2	Cell_line.NT4_D	Plate.99	CPZ	0	6.83704666232937e-16	pearson	1	Ttest_pvalue	Coefficient_of_eigenassay	SVD_pCMs_only2CTb	NoPrepr	SVD	13368	NCT_no2-NT4_D	N	Kept components	NCT
Drug	D_NCT	NCT_no2	Cell_line.NT4_D	Plate.99	CRABP1	0	6.41237144763038e-15	pearson	1	Ttest_pvalue	Coefficient_of_eigenassay	SVD_pCMs_only2CTb	NoPrepr	SVD	10951	NCT_no2-NT4_D	N	Kept components	NCT
Drug	D_NCT	NCT_no2	Cell_line.NT4_D	Plate.99	CRABP2	0	0.0749839874460463	pearson	1	Ttest_pvalue	Coefficient_of_eigenassay	SVD_pCMs_only2CTb	NoPrepr	SVD	8785	NCT_no2-NT4_D	N	Kept components	NCT
Drug	D_NCT	NCT_no2	Cell_line.NT4_D	Plate.99	CRACR2A	0	-8.61400743622101e-18	pearson	1	Ttest_pvalue	Coefficient_of_eigenassay	SVD_pCMs_only2CTb	NoPrepr	SVD	15229	NCT_no2-NT4_D	N	Kept components	NCT
Drug	D_NCT	NCT_no2	Cell_line.NT4_D	Plate.99	CRACR2B	0	1.61415027673477	pearson	1	Ttest_pvalue	Coefficient_of_eigenassay	SVD_pCMs_only2CTb	NoPrepr	SVD	269	NCT_no2-NT4_D	N	Kept components	NCT
Drug	D_NCT	NCT_no2	Cell_line.NT4_D	Plate.99	CRADD	0	-0.383247107515179	pearson	1	Ttest_pvalue	Coefficient_of_eigenassay	SVD_pCMs_only2CTb	NoPrepr	SVD	3735	NCT_no2-NT4_D	N	Kept components	NCT
Drug	D_NCT	NCT_no2	Cell_line.NT4_D	Plate.99	CRAMP1	0	0.422659841723392	pearson	1	Ttest_pvalue	Coefficient_of_eigenassay	SVD_pCMs_only2CTb	NoPrepr	SVD	3403	NCT_no2-NT4_D	N	Kept components	NCT
Drug	D_NCT	NCT_no2	Cell_line.NT4_D	Plate.99	CRAT	0	-0.302102617785552	pearson	1	Ttest_pvalue	Coefficient_of_eigenassay	SVD_pCMs_only2CTb	NoPrepr	SVD	4614	NCT_no2-NT4_D	N	Kept components	NCT
Drug	D_NCT	NCT_no2	Cell_line.NT4_D	Plate.99	CRB1	0	-1.53014807855595e-16	pearson	1	Ttest_pvalue	Coefficient_of_eigenassay	SVD_pCMs_only2CTb	NoPrepr	SVD	14585	NCT_no2-NT4_D	N	Kept components	NCT
Drug	D_NCT	NCT_no2	Cell_line.NT4_D	Plate.99	CRB2	0	0.439670390573089	pearson	1	Ttest_pvalue	Coefficient_of_eigenassay	SVD_pCMs_only2CTb	NoPrepr	SVD	3243	NCT_no2-NT4_D	N	Kept components	NCT
Drug	D_NCT	NCT_no2	Cell_line.NT4_D	Plate.99	CRB3	0	7.63977978644227e-16	pearson	1	Ttest_pvalue	Coefficient_of_eigenassay	SVD_pCMs_only2CTb	NoPrepr	SVD	13230	NCT_no2-NT4_D	N	Kept components	NCT
Drug	D_NCT	NCT_no2	Cell_line.NT4_D	Plate.99	CRBN	0	-0.200895268887407	pearson	1	Ttest_pvalue	Coefficient_of_eigenassay	SVD_pCMs_only2CTb	NoPrepr	SVD	6116	NCT_no2-NT4_D	N	Kept components	NCT
Drug	D_NCT	NCT_no2	Cell_line.NT4_D	Plate.99	CRCP	0	-0.0605701621691096	pearson	1	Ttest_pvalue	Coefficient_of_eigenassay	SVD_pCMs_only2CTb	NoPrepr	SVD	9149	NCT_no2-NT4_D	N	Kept components	NCT
Drug	D_NCT	NCT_no2	Cell_line.NT4_D	Plate.99	CREB1	0	0.392610250354533	pearson	1	Ttest_pvalue	Coefficient_of_eigenassay	SVD_pCMs_only2CTb	NoPrepr	SVD	3659	NCT_no2-NT4_D	N	Kept components	NCT
Drug	D_NCT	NCT_no2	Cell_line.NT4_D	Plate.99	CREB3	0	-0.307581002622955	pearson	1	Ttest_pvalue	Coefficient_of_eigenassay	SVD_pCMs_only2CTb	NoPrepr	SVD	4545	NCT_no2-NT4_D	N	Kept components	NCT
Drug	D_NCT	NCT_no2	Cell_line.NT4_D	Plate.99	CREB3L1	0	-0.523591026265046	pearson	1	Ttest_pvalue	Coefficient_of_eigenassay	SVD_pCMs_only2CTb	NoPrepr	SVD	2660	NCT_no2-NT4_D	N	Kept components	NCT
Drug	D_NCT	NCT_no2	Cell_line.NT4_D	Plate.99	CREB3L2	0	-0.0797302190483572	pearson	1	Ttest_pvalue	Coefficient_of_eigenassay	SVD_pCMs_only2CTb	NoPrepr	SVD	8682	NCT_no2-NT4_D	N	Kept components	NCT
Drug	D_NCT	NCT_no2	Cell_line.NT4_D	Plate.99	CREB3L4	0	-0.30412823746204	pearson	1	Ttest_pvalue	Coefficient_of_eigenassay	SVD_pCMs_only2CTb	NoPrepr	SVD	4588	NCT_no2-NT4_D	N	Kept components	NCT
Drug	D_NCT	NCT_no2	Cell_line.NT4_D	Plate.99	CREB5	0	0.364665624104955	pearson	1	Ttest_pvalue	Coefficient_of_eigenassay	SVD_pCMs_only2CTb	NoPrepr	SVD	3920	NCT_no2-NT4_D	N	Kept components	NCT
Drug	D_NCT	NCT_no2	Cell_line.NT4_D	Plate.99	CREBBP	0	0.200604231932915	pearson	1	Ttest_pvalue	Coefficient_of_eigenassay	SVD_pCMs_only2CTb	NoPrepr	SVD	6120	NCT_no2-NT4_D	N	Kept components	NCT
Drug	D_NCT	NCT_no2	Cell_line.NT4_D	Plate.99	CREBL2	0	0.955577393699756	pearson	1	Ttest_pvalue	Coefficient_of_eigenassay	SVD_pCMs_only2CTb	NoPrepr	SVD	1014	NCT_no2-NT4_D	N	Kept components	NCT
Drug	D_NCT	NCT_no2	Cell_line.NT4_D	Plate.99	CREBRF	0	-0.208577941148581	pearson	1	Ttest_pvalue	Coefficient_of_eigenassay	SVD_pCMs_only2CTb	NoPrepr	SVD	5972	NCT_no2-NT4_D	N	Kept components	NCT
Drug	D_NCT	NCT_no2	Cell_line.NT4_D	Plate.99	CREBZF	0	-0.866554346158577	pearson	1	Ttest_pvalue	Coefficient_of_eigenassay	SVD_pCMs_only2CTb	NoPrepr	SVD	1212	NCT_no2-NT4_D	N	Kept components	NCT
Drug	D_NCT	NCT_no2	Cell_line.NT4_D	Plate.99	CREG1	0	-0.786463611796214	pearson	1	Ttest_pvalue	Coefficient_of_eigenassay	SVD_pCMs_only2CTb	NoPrepr	SVD	1431	NCT_no2-NT4_D	N	Kept components	NCT
Drug	D_NCT	NCT_no2	Cell_line.NT4_D	Plate.99	CREG2	0	7.93122688293353e-16	pearson	1	Ttest_pvalue	Coefficient_of_eigenassay	SVD_pCMs_only2CTb	NoPrepr	SVD	13169	NCT_no2-NT4_D	N	Kept components	NCT
Drug	D_NCT	NCT_no2	Cell_line.NT4_D	Plate.99	CRELD1	0	0.250642088368842	pearson	1	Ttest_pvalue	Coefficient_of_eigenassay	SVD_pCMs_only2CTb	NoPrepr	SVD	5326	NCT_no2-NT4_D	N	Kept components	NCT
Drug	D_NCT	NCT_no2	Cell_line.NT4_D	Plate.99	CRELD2	0	0.614196044732779	pearson	1	Ttest_pvalue	Coefficient_of_eigenassay	SVD_pCMs_only2CTb	NoPrepr	SVD	2134	NCT_no2-NT4_D	N	Kept components	NCT
Drug	D_NCT	NCT_no2	Cell_line.NT4_D	Plate.99	CREM	0	0.307677317885592	pearson	1	Ttest_pvalue	Coefficient_of_eigenassay	SVD_pCMs_only2CTb	NoPrepr	SVD	4544	NCT_no2-NT4_D	N	Kept components	NCT
Drug	D_NCT	NCT_no2	Cell_line.NT4_D	Plate.99	CRHBP	0	5.31120362872784e-17	pearson	1	Ttest_pvalue	Coefficient_of_eigenassay	SVD_pCMs_only2CTb	NoPrepr	SVD	14996	NCT_no2-NT4_D	N	Kept components	NCT
Drug	D_NCT	NCT_no2	Cell_line.NT4_D	Plate.99	CRHR2	0	-2.03085551169933e-15	pearson	1	Ttest_pvalue	Coefficient_of_eigenassay	SVD_pCMs_only2CTb	NoPrepr	SVD	11883	NCT_no2-NT4_D	N	Kept components	NCT
Drug	D_NCT	NCT_no2	Cell_line.NT4_D	Plate.99	CRIM1	0	0.033756138686092	pearson	1	Ttest_pvalue	Coefficient_of_eigenassay	SVD_pCMs_only2CTb	NoPrepr	SVD	9877	NCT_no2-NT4_D	N	Kept components	NCT
Drug	D_NCT	NCT_no2	Cell_line.NT4_D	Plate.99	CRIP1	0	-0.117885386244582	pearson	1	Ttest_pvalue	Coefficient_of_eigenassay	SVD_pCMs_only2CTb	NoPrepr	SVD	7764	NCT_no2-NT4_D	N	Kept components	NCT
Drug	D_NCT	NCT_no2	Cell_line.NT4_D	Plate.99	CRIP2	0	-0.322272528264019	pearson	1	Ttest_pvalue	Coefficient_of_eigenassay	SVD_pCMs_only2CTb	NoPrepr	SVD	4383	NCT_no2-NT4_D	N	Kept components	NCT
Drug	D_NCT	NCT_no2	Cell_line.NT4_D	Plate.99	CRIP3	0	1.139800694958	pearson	1	Ttest_pvalue	Coefficient_of_eigenassay	SVD_pCMs_only2CTb	NoPrepr	SVD	675	NCT_no2-NT4_D	N	Kept components	NCT
Drug	D_NCT	NCT_no2	Cell_line.NT4_D	Plate.99	CRIPAK	0	0.107220691573884	pearson	1	Ttest_pvalue	Coefficient_of_eigenassay	SVD_pCMs_only2CTb	NoPrepr	SVD	8004	NCT_no2-NT4_D	N	Kept components	NCT
Drug	D_NCT	NCT_no2	Cell_line.NT4_D	Plate.99	CRIPT	0	-0.0480248510117753	pearson	1	Ttest_pvalue	Coefficient_of_eigenassay	SVD_pCMs_only2CTb	NoPrepr	SVD	9497	NCT_no2-NT4_D	N	Kept components	NCT
Drug	D_NCT	NCT_no2	Cell_line.NT4_D	Plate.99	CRISPLD1	0	-0.0771002309641745	pearson	1	Ttest_pvalue	Coefficient_of_eigenassay	SVD_pCMs_only2CTb	NoPrepr	SVD	8742	NCT_no2-NT4_D	N	Kept components	NCT
Drug	D_NCT	NCT_no2	Cell_line.NT4_D	Plate.99	CRISPLD2	0	0.118653810832443	pearson	1	Ttest_pvalue	Coefficient_of_eigenassay	SVD_pCMs_only2CTb	NoPrepr	SVD	7745	NCT_no2-NT4_D	N	Kept components	NCT
Drug	D_NCT	NCT_no2	Cell_line.NT4_D	Plate.99	CRK	0	-2.32123619371e-15	pearson	1	Ttest_pvalue	Coefficient_of_eigenassay	SVD_pCMs_only2CTb	NoPrepr	SVD	11694	NCT_no2-NT4_D	N	Kept components	NCT
Drug	D_NCT	NCT_no2	Cell_line.NT4_D	Plate.99	CRKL	0	0.186271032902192	pearson	1	Ttest_pvalue	Coefficient_of_eigenassay	SVD_pCMs_only2CTb	NoPrepr	SVD	6391	NCT_no2-NT4_D	N	Kept components	NCT
Drug	D_NCT	NCT_no2	Cell_line.NT4_D	Plate.99	CRLF1	0	-7.27686004986169e-16	pearson	1	Ttest_pvalue	Coefficient_of_eigenassay	SVD_pCMs_only2CTb	NoPrepr	SVD	13288	NCT_no2-NT4_D	N	Kept components	NCT
Drug	D_NCT	NCT_no2	Cell_line.NT4_D	Plate.99	CRLF3	0	1.47107478661307	pearson	1	Ttest_pvalue	Coefficient_of_eigenassay	SVD_pCMs_only2CTb	NoPrepr	SVD	361	NCT_no2-NT4_D	N	Kept components	NCT
Drug	D_NCT	NCT_no2	Cell_line.NT4_D	Plate.99	CRLS1	0	-1.18045412464967	pearson	1	Ttest_pvalue	Coefficient_of_eigenassay	SVD_pCMs_only2CTb	NoPrepr	SVD	626	NCT_no2-NT4_D	N	Kept components	NCT
Drug	D_NCT	NCT_no2	Cell_line.NT4_D	Plate.99	CRMP1	0	0.958175878023379	pearson	1	Ttest_pvalue	Coefficient_of_eigenassay	SVD_pCMs_only2CTb	NoPrepr	SVD	1006	NCT_no2-NT4_D	N	Kept components	NCT
Drug	D_NCT	NCT_no2	Cell_line.NT4_D	Plate.99	CRNDE	0	0.328977232107436	pearson	1	Ttest_pvalue	Coefficient_of_eigenassay	SVD_pCMs_only2CTb	NoPrepr	SVD	4312	NCT_no2-NT4_D	N	Kept components	NCT
Drug	D_NCT	NCT_no2	Cell_line.NT4_D	Plate.99	CRNKL1	0	0.309887150909123	pearson	1	Ttest_pvalue	Coefficient_of_eigenassay	SVD_pCMs_only2CTb	NoPrepr	SVD	4512	NCT_no2-NT4_D	N	Kept components	NCT
Drug	D_NCT	NCT_no2	Cell_line.NT4_D	Plate.99	CROCC	0	-0.118800943156732	pearson	1	Ttest_pvalue	Coefficient_of_eigenassay	SVD_pCMs_only2CTb	NoPrepr	SVD	7743	NCT_no2-NT4_D	N	Kept components	NCT
Drug	D_NCT	NCT_no2	Cell_line.NT4_D	Plate.99	CROCC2	0	-9.48067037202793e-17	pearson	1	Ttest_pvalue	Coefficient_of_eigenassay	SVD_pCMs_only2CTb	NoPrepr	SVD	14820	NCT_no2-NT4_D	N	Kept components	NCT
Drug	D_NCT	NCT_no2	Cell_line.NT4_D	Plate.99	CROT	0	0.100820108159013	pearson	1	Ttest_pvalue	Coefficient_of_eigenassay	SVD_pCMs_only2CTb	NoPrepr	SVD	8188	NCT_no2-NT4_D	N	Kept components	NCT
Drug	D_NCT	NCT_no2	Cell_line.NT4_D	Plate.99	CRTAC1	0	-3.09896829335174e-15	pearson	1	Ttest_pvalue	Coefficient_of_eigenassay	SVD_pCMs_only2CTb	NoPrepr	SVD	11358	NCT_no2-NT4_D	N	Kept components	NCT
Drug	D_NCT	NCT_no2	Cell_line.NT4_D	Plate.99	CRTAP	0	-0.00525570163613959	pearson	1	Ttest_pvalue	Coefficient_of_eigenassay	SVD_pCMs_only2CTb	NoPrepr	SVD	10767	NCT_no2-NT4_D	N	Kept components	NCT
Drug	D_NCT	NCT_no2	Cell_line.NT4_D	Plate.99	CRTC1	0	-0.119947599672981	pearson	1	Ttest_pvalue	Coefficient_of_eigenassay	SVD_pCMs_only2CTb	NoPrepr	SVD	7720	NCT_no2-NT4_D	N	Kept components	NCT
Drug	D_NCT	NCT_no2	Cell_line.NT4_D	Plate.99	CRTC2	0	-0.203268123924153	pearson	1	Ttest_pvalue	Coefficient_of_eigenassay	SVD_pCMs_only2CTb	NoPrepr	SVD	6069	NCT_no2-NT4_D	N	Kept components	NCT
Drug	D_NCT	NCT_no2	Cell_line.NT4_D	Plate.99	CRTC3	0	0.0235011754761547	pearson	1	Ttest_pvalue	Coefficient_of_eigenassay	SVD_pCMs_only2CTb	NoPrepr	SVD	10184	NCT_no2-NT4_D	N	Kept components	NCT
Drug	D_NCT	NCT_no2	Cell_line.NT4_D	Plate.99	CRY1	0	-0.731361798033943	pearson	1	Ttest_pvalue	Coefficient_of_eigenassay	SVD_pCMs_only2CTb	NoPrepr	SVD	1628	NCT_no2-NT4_D	N	Kept components	NCT
Drug	D_NCT	NCT_no2	Cell_line.NT4_D	Plate.99	CRY2	0	-0.308370934008845	pearson	1	Ttest_pvalue	Coefficient_of_eigenassay	SVD_pCMs_only2CTb	NoPrepr	SVD	4537	NCT_no2-NT4_D	N	Kept components	NCT
Drug	D_NCT	NCT_no2	Cell_line.NT4_D	Plate.99	CRYAB	0	0.0229742268495933	pearson	1	Ttest_pvalue	Coefficient_of_eigenassay	SVD_pCMs_only2CTb	NoPrepr	SVD	10196	NCT_no2-NT4_D	N	Kept components	NCT
Drug	D_NCT	NCT_no2	Cell_line.NT4_D	Plate.99	CRYBA1	0	1.28097266951718e-14	pearson	1	Ttest_pvalue	Coefficient_of_eigenassay	SVD_pCMs_only2CTb	NoPrepr	SVD	10911	NCT_no2-NT4_D	N	Kept components	NCT
Drug	D_NCT	NCT_no2	Cell_line.NT4_D	Plate.99	CRYBA2	0	4.57341548529624e-15	pearson	1	Ttest_pvalue	Coefficient_of_eigenassay	SVD_pCMs_only2CTb	NoPrepr	SVD	11047	NCT_no2-NT4_D	N	Kept components	NCT
Drug	D_NCT	NCT_no2	Cell_line.NT4_D	Plate.99	CRYBA4	0	-3.76998017087007e-15	pearson	1	Ttest_pvalue	Coefficient_of_eigenassay	SVD_pCMs_only2CTb	NoPrepr	SVD	11173	NCT_no2-NT4_D	N	Kept components	NCT
Drug	D_NCT	NCT_no2	Cell_line.NT4_D	Plate.99	CRYBB1	0	-3.97178831165225e-15	pearson	1	Ttest_pvalue	Coefficient_of_eigenassay	SVD_pCMs_only2CTb	NoPrepr	SVD	11137	NCT_no2-NT4_D	N	Kept components	NCT
Drug	D_NCT	NCT_no2	Cell_line.NT4_D	Plate.99	CRYBB2	0	-2.27853652168508e-15	pearson	1	Ttest_pvalue	Coefficient_of_eigenassay	SVD_pCMs_only2CTb	NoPrepr	SVD	11718	NCT_no2-NT4_D	N	Kept components	NCT
Drug	D_NCT	NCT_no2	Cell_line.NT4_D	Plate.99	CRYBB3	0	-2.93561290727606e-15	pearson	1	Ttest_pvalue	Coefficient_of_eigenassay	SVD_pCMs_only2CTb	NoPrepr	SVD	11415	NCT_no2-NT4_D	N	Kept components	NCT
Drug	D_NCT	NCT_no2	Cell_line.NT4_D	Plate.99	CRYBG3	0	0.2573485332068	pearson	1	Ttest_pvalue	Coefficient_of_eigenassay	SVD_pCMs_only2CTb	NoPrepr	SVD	5221	NCT_no2-NT4_D	N	Kept components	NCT
Drug	D_NCT	NCT_no2	Cell_line.NT4_D	Plate.99	CRYGN	0	-2.37811699721696e-16	pearson	1	Ttest_pvalue	Coefficient_of_eigenassay	SVD_pCMs_only2CTb	NoPrepr	SVD	14338	NCT_no2-NT4_D	N	Kept components	NCT
Drug	D_NCT	NCT_no2	Cell_line.NT4_D	Plate.99	CRYGS	0	1.27907802622076e-14	pearson	1	Ttest_pvalue	Coefficient_of_eigenassay	SVD_pCMs_only2CTb	NoPrepr	SVD	10912	NCT_no2-NT4_D	N	Kept components	NCT
Drug	D_NCT	NCT_no2	Cell_line.NT4_D	Plate.99	CRYL1	0	-0.597753755274393	pearson	1	Ttest_pvalue	Coefficient_of_eigenassay	SVD_pCMs_only2CTb	NoPrepr	SVD	2238	NCT_no2-NT4_D	N	Kept components	NCT
Drug	D_NCT	NCT_no2	Cell_line.NT4_D	Plate.99	CRYM	0	-0.216914664296067	pearson	1	Ttest_pvalue	Coefficient_of_eigenassay	SVD_pCMs_only2CTb	NoPrepr	SVD	5843	NCT_no2-NT4_D	N	Kept components	NCT
Drug	D_NCT	NCT_no2	Cell_line.NT4_D	Plate.99	CRYZ	0	0.00701025355667582	pearson	1	Ttest_pvalue	Coefficient_of_eigenassay	SVD_pCMs_only2CTb	NoPrepr	SVD	10707	NCT_no2-NT4_D	N	Kept components	NCT
Drug	D_NCT	NCT_no2	Cell_line.NT4_D	Plate.99	CRYZL1	0	-1.39011836363591	pearson	1	Ttest_pvalue	Coefficient_of_eigenassay	SVD_pCMs_only2CTb	NoPrepr	SVD	411	NCT_no2-NT4_D	N	Kept components	NCT
Drug	D_NCT	NCT_no2	Cell_line.NT4_D	Plate.99	CS	0	0.0767131138919703	pearson	1	Ttest_pvalue	Coefficient_of_eigenassay	SVD_pCMs_only2CTb	NoPrepr	SVD	8751	NCT_no2-NT4_D	N	Kept components	NCT
Drug	D_NCT	NCT_no2	Cell_line.NT4_D	Plate.99	CSAD	0	0.199745626141567	pearson	1	Ttest_pvalue	Coefficient_of_eigenassay	SVD_pCMs_only2CTb	NoPrepr	SVD	6134	NCT_no2-NT4_D	N	Kept components	NCT
Drug	D_NCT	NCT_no2	Cell_line.NT4_D	Plate.99	CSAG1	0	3.53267796146615e-16	pearson	1	Ttest_pvalue	Coefficient_of_eigenassay	SVD_pCMs_only2CTb	NoPrepr	SVD	14024	NCT_no2-NT4_D	N	Kept components	NCT
Drug	D_NCT	NCT_no2	Cell_line.NT4_D	Plate.99	CSAG2	0	-7.59669969074492e-17	pearson	1	Ttest_pvalue	Coefficient_of_eigenassay	SVD_pCMs_only2CTb	NoPrepr	SVD	14894	NCT_no2-NT4_D	N	Kept components	NCT
Drug	D_NCT	NCT_no2	Cell_line.NT4_D	Plate.99	CSAG3	0	-1.36507829779503e-16	pearson	1	Ttest_pvalue	Coefficient_of_eigenassay	SVD_pCMs_only2CTb	NoPrepr	SVD	14639	NCT_no2-NT4_D	N	Kept components	NCT
Drug	D_NCT	NCT_no2	Cell_line.NT4_D	Plate.99	CSDC2	0	-1.81958262476453e-15	pearson	1	Ttest_pvalue	Coefficient_of_eigenassay	SVD_pCMs_only2CTb	NoPrepr	SVD	12032	NCT_no2-NT4_D	N	Kept components	NCT
Drug	D_NCT	NCT_no2	Cell_line.NT4_D	Plate.99	CSDE1	0	0.273207909548403	pearson	1	Ttest_pvalue	Coefficient_of_eigenassay	SVD_pCMs_only2CTb	NoPrepr	SVD	4988	NCT_no2-NT4_D	N	Kept components	NCT
Drug	D_NCT	NCT_no2	Cell_line.NT4_D	Plate.99	CSE1L	0	-0.573868543700183	pearson	1	Ttest_pvalue	Coefficient_of_eigenassay	SVD_pCMs_only2CTb	NoPrepr	SVD	2355	NCT_no2-NT4_D	N	Kept components	NCT
Drug	D_NCT	NCT_no2	Cell_line.NT4_D	Plate.99	CSF1	0	-1.0547116122366	pearson	1	Ttest_pvalue	Coefficient_of_eigenassay	SVD_pCMs_only2CTb	NoPrepr	SVD	818	NCT_no2-NT4_D	N	Kept components	NCT
Drug	D_NCT	NCT_no2	Cell_line.NT4_D	Plate.99	CSF1R	0	-3.5449557040366e-16	pearson	1	Ttest_pvalue	Coefficient_of_eigenassay	SVD_pCMs_only2CTb	NoPrepr	SVD	14019	NCT_no2-NT4_D	N	Kept components	NCT
Drug	D_NCT	NCT_no2	Cell_line.NT4_D	Plate.99	CSGALNACT1	0	2.24428296623838	pearson	1	Ttest_pvalue	Coefficient_of_eigenassay	SVD_pCMs_only2CTb	NoPrepr	SVD	81	NCT_no2-NT4_D	N	Kept components	NCT
Drug	D_NCT	NCT_no2	Cell_line.NT4_D	Plate.99	CSGALNACT2	0	-0.0336148989280813	pearson	1	Ttest_pvalue	Coefficient_of_eigenassay	SVD_pCMs_only2CTb	NoPrepr	SVD	9885	NCT_no2-NT4_D	N	Kept components	NCT
Drug	D_NCT	NCT_no2	Cell_line.NT4_D	Plate.99	CSK	0	-0.0580276806268804	pearson	1	Ttest_pvalue	Coefficient_of_eigenassay	SVD_pCMs_only2CTb	NoPrepr	SVD	9220	NCT_no2-NT4_D	N	Kept components	NCT
Drug	D_NCT	NCT_no2	Cell_line.NT4_D	Plate.99	CSKMT	0	9.39318880923551e-16	pearson	1	Ttest_pvalue	Coefficient_of_eigenassay	SVD_pCMs_only2CTb	NoPrepr	SVD	12959	NCT_no2-NT4_D	N	Kept components	NCT
Drug	D_NCT	NCT_no2	Cell_line.NT4_D	Plate.99	CSMD1	0	-5.72510098444774e-16	pearson	1	Ttest_pvalue	Coefficient_of_eigenassay	SVD_pCMs_only2CTb	NoPrepr	SVD	13568	NCT_no2-NT4_D	N	Kept components	NCT
Drug	D_NCT	NCT_no2	Cell_line.NT4_D	Plate.99	CSMD2	0	3.36534660273606e-16	pearson	1	Ttest_pvalue	Coefficient_of_eigenassay	SVD_pCMs_only2CTb	NoPrepr	SVD	14067	NCT_no2-NT4_D	N	Kept components	NCT
Drug	D_NCT	NCT_no2	Cell_line.NT4_D	Plate.99	CSMD3	0	-7.73728174900071e-16	pearson	1	Ttest_pvalue	Coefficient_of_eigenassay	SVD_pCMs_only2CTb	NoPrepr	SVD	13214	NCT_no2-NT4_D	N	Kept components	NCT
Drug	D_NCT	NCT_no2	Cell_line.NT4_D	Plate.99	CSNK1A1	0	-0.00228965593907898	pearson	1	Ttest_pvalue	Coefficient_of_eigenassay	SVD_pCMs_only2CTb	NoPrepr	SVD	10866	NCT_no2-NT4_D	N	Kept components	NCT
Drug	D_NCT	NCT_no2	Cell_line.NT4_D	Plate.99	CSNK1D	0	0.0375522877364187	pearson	1	Ttest_pvalue	Coefficient_of_eigenassay	SVD_pCMs_only2CTb	NoPrepr	SVD	9762	NCT_no2-NT4_D	N	Kept components	NCT
Drug	D_NCT	NCT_no2	Cell_line.NT4_D	Plate.99	CSNK1E	0	-5.78743731540973e-17	pearson	1	Ttest_pvalue	Coefficient_of_eigenassay	SVD_pCMs_only2CTb	NoPrepr	SVD	14974	NCT_no2-NT4_D	N	Kept components	NCT
Drug	D_NCT	NCT_no2	Cell_line.NT4_D	Plate.99	CSNK1G1	0	-0.186827897399746	pearson	1	Ttest_pvalue	Coefficient_of_eigenassay	SVD_pCMs_only2CTb	NoPrepr	SVD	6377	NCT_no2-NT4_D	N	Kept components	NCT
Drug	D_NCT	NCT_no2	Cell_line.NT4_D	Plate.99	CSNK1G2	0	0.732588772249634	pearson	1	Ttest_pvalue	Coefficient_of_eigenassay	SVD_pCMs_only2CTb	NoPrepr	SVD	1622	NCT_no2-NT4_D	N	Kept components	NCT
Drug	D_NCT	NCT_no2	Cell_line.NT4_D	Plate.99	CSNK1G3	0	-0.246315591481443	pearson	1	Ttest_pvalue	Coefficient_of_eigenassay	SVD_pCMs_only2CTb	NoPrepr	SVD	5382	NCT_no2-NT4_D	N	Kept components	NCT
Drug	D_NCT	NCT_no2	Cell_line.NT4_D	Plate.99	CSNK2A1	0	-0.0468365872534865	pearson	1	Ttest_pvalue	Coefficient_of_eigenassay	SVD_pCMs_only2CTb	NoPrepr	SVD	9519	NCT_no2-NT4_D	N	Kept components	NCT
Drug	D_NCT	NCT_no2	Cell_line.NT4_D	Plate.99	CSNK2A2	0	0.27976939606023	pearson	1	Ttest_pvalue	Coefficient_of_eigenassay	SVD_pCMs_only2CTb	NoPrepr	SVD	4897	NCT_no2-NT4_D	N	Kept components	NCT
Drug	D_NCT	NCT_no2	Cell_line.NT4_D	Plate.99	CSNK2B	0	2.57973709668485e-15	pearson	1	Ttest_pvalue	Coefficient_of_eigenassay	SVD_pCMs_only2CTb	NoPrepr	SVD	11547	NCT_no2-NT4_D	N	Kept components	NCT
Drug	D_NCT	NCT_no2	Cell_line.NT4_D	Plate.99	CSPG4	0	0.536837539444682	pearson	1	Ttest_pvalue	Coefficient_of_eigenassay	SVD_pCMs_only2CTb	NoPrepr	SVD	2583	NCT_no2-NT4_D	N	Kept components	NCT
Drug	D_NCT	NCT_no2	Cell_line.NT4_D	Plate.99	CSPG5	0	0.584875447606712	pearson	1	Ttest_pvalue	Coefficient_of_eigenassay	SVD_pCMs_only2CTb	NoPrepr	SVD	2307	NCT_no2-NT4_D	N	Kept components	NCT
Drug	D_NCT	NCT_no2	Cell_line.NT4_D	Plate.99	CSPP1	0	2.25407669913718	pearson	1	Ttest_pvalue	Coefficient_of_eigenassay	SVD_pCMs_only2CTb	NoPrepr	SVD	78	NCT_no2-NT4_D	N	Kept components	NCT
Drug	D_NCT	NCT_no2	Cell_line.NT4_D	Plate.99	CSRNP1	0	0.19547430019725	pearson	1	Ttest_pvalue	Coefficient_of_eigenassay	SVD_pCMs_only2CTb	NoPrepr	SVD	6220	NCT_no2-NT4_D	N	Kept components	NCT
Drug	D_NCT	NCT_no2	Cell_line.NT4_D	Plate.99	CSRNP2	0	0.108359939669882	pearson	1	Ttest_pvalue	Coefficient_of_eigenassay	SVD_pCMs_only2CTb	NoPrepr	SVD	7974	NCT_no2-NT4_D	N	Kept components	NCT
Drug	D_NCT	NCT_no2	Cell_line.NT4_D	Plate.99	CSRNP3	0	2.61742303813838	pearson	1	Ttest_pvalue	Coefficient_of_eigenassay	SVD_pCMs_only2CTb	NoPrepr	SVD	42	NCT_no2-NT4_D	N	Kept components	NCT
Drug	D_NCT	NCT_no2	Cell_line.NT4_D	Plate.99	CSRP1	0	0.0664301693109083	pearson	1	Ttest_pvalue	Coefficient_of_eigenassay	SVD_pCMs_only2CTb	NoPrepr	SVD	9003	NCT_no2-NT4_D	N	Kept components	NCT
Drug	D_NCT	NCT_no2	Cell_line.NT4_D	Plate.99	CSRP2	0	0.121294781626806	pearson	1	Ttest_pvalue	Coefficient_of_eigenassay	SVD_pCMs_only2CTb	NoPrepr	SVD	7690	NCT_no2-NT4_D	N	Kept components	NCT
Drug	D_NCT	NCT_no2	Cell_line.NT4_D	Plate.99	CSRP3	0	0.200305416676275	pearson	1	Ttest_pvalue	Coefficient_of_eigenassay	SVD_pCMs_only2CTb	NoPrepr	SVD	6127	NCT_no2-NT4_D	N	Kept components	NCT
Drug	D_NCT	NCT_no2	Cell_line.NT4_D	Plate.99	CST3	0	-0.25320634041408	pearson	1	Ttest_pvalue	Coefficient_of_eigenassay	SVD_pCMs_only2CTb	NoPrepr	SVD	5286	NCT_no2-NT4_D	N	Kept components	NCT
Drug	D_NCT	NCT_no2	Cell_line.NT4_D	Plate.99	CST6	0	3.66193518921715e-18	pearson	1	Ttest_pvalue	Coefficient_of_eigenassay	SVD_pCMs_only2CTb	NoPrepr	SVD	15270	NCT_no2-NT4_D	N	Kept components	NCT
Drug	D_NCT	NCT_no2	Cell_line.NT4_D	Plate.99	CSTB	0	-0.253119687920852	pearson	1	Ttest_pvalue	Coefficient_of_eigenassay	SVD_pCMs_only2CTb	NoPrepr	SVD	5288	NCT_no2-NT4_D	N	Kept components	NCT
Drug	D_NCT	NCT_no2	Cell_line.NT4_D	Plate.99	CSTF1	0	0.285725085372303	pearson	1	Ttest_pvalue	Coefficient_of_eigenassay	SVD_pCMs_only2CTb	NoPrepr	SVD	4823	NCT_no2-NT4_D	N	Kept components	NCT
Drug	D_NCT	NCT_no2	Cell_line.NT4_D	Plate.99	CSTF2	0	-0.3539778912512	pearson	1	Ttest_pvalue	Coefficient_of_eigenassay	SVD_pCMs_only2CTb	NoPrepr	SVD	4028	NCT_no2-NT4_D	N	Kept components	NCT
Drug	D_NCT	NCT_no2	Cell_line.NT4_D	Plate.99	CSTF2T	0	1.25740523523203	pearson	1	Ttest_pvalue	Coefficient_of_eigenassay	SVD_pCMs_only2CTb	NoPrepr	SVD	526	NCT_no2-NT4_D	N	Kept components	NCT
Drug	D_NCT	NCT_no2	Cell_line.NT4_D	Plate.99	CSTF3	0	-0.29243885356499	pearson	1	Ttest_pvalue	Coefficient_of_eigenassay	SVD_pCMs_only2CTb	NoPrepr	SVD	4738	NCT_no2-NT4_D	N	Kept components	NCT
Drug	D_NCT	NCT_no2	Cell_line.NT4_D	Plate.99	CT62	0	1.02359696510946e-17	pearson	1	Ttest_pvalue	Coefficient_of_eigenassay	SVD_pCMs_only2CTb	NoPrepr	SVD	15221	NCT_no2-NT4_D	N	Kept components	NCT
Drug	D_NCT	NCT_no2	Cell_line.NT4_D	Plate.99	CTBP1	0	0.504747469522783	pearson	1	Ttest_pvalue	Coefficient_of_eigenassay	SVD_pCMs_only2CTb	NoPrepr	SVD	2776	NCT_no2-NT4_D	N	Kept components	NCT
Drug	D_NCT	NCT_no2	Cell_line.NT4_D	Plate.99	CTBP2	0	-0.404116768238909	pearson	1	Ttest_pvalue	Coefficient_of_eigenassay	SVD_pCMs_only2CTb	NoPrepr	SVD	3549	NCT_no2-NT4_D	N	Kept components	NCT
Drug	D_NCT	NCT_no2	Cell_line.NT4_D	Plate.99	CTBS	0	-0.0214214029038961	pearson	1	Ttest_pvalue	Coefficient_of_eigenassay	SVD_pCMs_only2CTb	NoPrepr	SVD	10237	NCT_no2-NT4_D	N	Kept components	NCT
Drug	D_NCT	NCT_no2	Cell_line.NT4_D	Plate.99	CTC1	0	-0.668392495361884	pearson	1	Ttest_pvalue	Coefficient_of_eigenassay	SVD_pCMs_only2CTb	NoPrepr	SVD	1872	NCT_no2-NT4_D	N	Kept components	NCT
Drug	D_NCT	NCT_no2	Cell_line.NT4_D	Plate.99	CTCF	0	0.604494091540379	pearson	1	Ttest_pvalue	Coefficient_of_eigenassay	SVD_pCMs_only2CTb	NoPrepr	SVD	2197	NCT_no2-NT4_D	N	Kept components	NCT
Drug	D_NCT	NCT_no2	Cell_line.NT4_D	Plate.99	CTDNEP1	0	-0.0679057584637709	pearson	1	Ttest_pvalue	Coefficient_of_eigenassay	SVD_pCMs_only2CTb	NoPrepr	SVD	8968	NCT_no2-NT4_D	N	Kept components	NCT
Drug	D_NCT	NCT_no2	Cell_line.NT4_D	Plate.99	CTDP1	0	1.03451364799168	pearson	1	Ttest_pvalue	Coefficient_of_eigenassay	SVD_pCMs_only2CTb	NoPrepr	SVD	857	NCT_no2-NT4_D	N	Kept components	NCT
Drug	D_NCT	NCT_no2	Cell_line.NT4_D	Plate.99	CTDSP1	0	-0.266059000609035	pearson	1	Ttest_pvalue	Coefficient_of_eigenassay	SVD_pCMs_only2CTb	NoPrepr	SVD	5097	NCT_no2-NT4_D	N	Kept components	NCT
Drug	D_NCT	NCT_no2	Cell_line.NT4_D	Plate.99	CTDSP2	0	0.130575363693796	pearson	1	Ttest_pvalue	Coefficient_of_eigenassay	SVD_pCMs_only2CTb	NoPrepr	SVD	7493	NCT_no2-NT4_D	N	Kept components	NCT
Drug	D_NCT	NCT_no2	Cell_line.NT4_D	Plate.99	CTDSPL	0	-0.0771195000934668	pearson	1	Ttest_pvalue	Coefficient_of_eigenassay	SVD_pCMs_only2CTb	NoPrepr	SVD	8741	NCT_no2-NT4_D	N	Kept components	NCT
Drug	D_NCT	NCT_no2	Cell_line.NT4_D	Plate.99	CTDSPL2	0	-0.397719318179819	pearson	1	Ttest_pvalue	Coefficient_of_eigenassay	SVD_pCMs_only2CTb	NoPrepr	SVD	3611	NCT_no2-NT4_D	N	Kept components	NCT
Drug	D_NCT	NCT_no2	Cell_line.NT4_D	Plate.99	CTF1	0	-0.696022790238065	pearson	1	Ttest_pvalue	Coefficient_of_eigenassay	SVD_pCMs_only2CTb	NoPrepr	SVD	1751	NCT_no2-NT4_D	N	Kept components	NCT
Drug	D_NCT	NCT_no2	Cell_line.NT4_D	Plate.99	CTGF	0	0.120873087420263	pearson	1	Ttest_pvalue	Coefficient_of_eigenassay	SVD_pCMs_only2CTb	NoPrepr	SVD	7699	NCT_no2-NT4_D	N	Kept components	NCT
Drug	D_NCT	NCT_no2	Cell_line.NT4_D	Plate.99	CTH	0	2.09125658413509e-16	pearson	1	Ttest_pvalue	Coefficient_of_eigenassay	SVD_pCMs_only2CTb	NoPrepr	SVD	14424	NCT_no2-NT4_D	N	Kept components	NCT
Drug	D_NCT	NCT_no2	Cell_line.NT4_D	Plate.99	CTHRC1	0	-2.74016513689482e-15	pearson	1	Ttest_pvalue	Coefficient_of_eigenassay	SVD_pCMs_only2CTb	NoPrepr	SVD	11483	NCT_no2-NT4_D	N	Kept components	NCT
Drug	D_NCT	NCT_no2	Cell_line.NT4_D	Plate.99	CTIF	0	0.287415405152543	pearson	1	Ttest_pvalue	Coefficient_of_eigenassay	SVD_pCMs_only2CTb	NoPrepr	SVD	4802	NCT_no2-NT4_D	N	Kept components	NCT
Drug	D_NCT	NCT_no2	Cell_line.NT4_D	Plate.99	CTNNA1	0	0.158870124195989	pearson	1	Ttest_pvalue	Coefficient_of_eigenassay	SVD_pCMs_only2CTb	NoPrepr	SVD	6891	NCT_no2-NT4_D	N	Kept components	NCT
Drug	D_NCT	NCT_no2	Cell_line.NT4_D	Plate.99	CTNNA2	0	-1.95482668138673e-15	pearson	1	Ttest_pvalue	Coefficient_of_eigenassay	SVD_pCMs_only2CTb	NoPrepr	SVD	11943	NCT_no2-NT4_D	N	Kept components	NCT
Drug	D_NCT	NCT_no2	Cell_line.NT4_D	Plate.99	CTNNA3	0	-0.685334263156708	pearson	1	Ttest_pvalue	Coefficient_of_eigenassay	SVD_pCMs_only2CTb	NoPrepr	SVD	1797	NCT_no2-NT4_D	N	Kept components	NCT
Drug	D_NCT	NCT_no2	Cell_line.NT4_D	Plate.99	CTNNAL1	0	0.282984422852207	pearson	1	Ttest_pvalue	Coefficient_of_eigenassay	SVD_pCMs_only2CTb	NoPrepr	SVD	4862	NCT_no2-NT4_D	N	Kept components	NCT
Drug	D_NCT	NCT_no2	Cell_line.NT4_D	Plate.99	CTNNB1	0	-0.413566111497376	pearson	1	Ttest_pvalue	Coefficient_of_eigenassay	SVD_pCMs_only2CTb	NoPrepr	SVD	3484	NCT_no2-NT4_D	N	Kept components	NCT
Drug	D_NCT	NCT_no2	Cell_line.NT4_D	Plate.99	CTNNBIP1	0	0.115216049322236	pearson	1	Ttest_pvalue	Coefficient_of_eigenassay	SVD_pCMs_only2CTb	NoPrepr	SVD	7822	NCT_no2-NT4_D	N	Kept components	NCT
Drug	D_NCT	NCT_no2	Cell_line.NT4_D	Plate.99	CTNNBL1	0	-0.0389613268533438	pearson	1	Ttest_pvalue	Coefficient_of_eigenassay	SVD_pCMs_only2CTb	NoPrepr	SVD	9710	NCT_no2-NT4_D	N	Kept components	NCT
Drug	D_NCT	NCT_no2	Cell_line.NT4_D	Plate.99	CTNND1	0	3.4426129481846e-16	pearson	1	Ttest_pvalue	Coefficient_of_eigenassay	SVD_pCMs_only2CTb	NoPrepr	SVD	14048	NCT_no2-NT4_D	N	Kept components	NCT
Drug	D_NCT	NCT_no2	Cell_line.NT4_D	Plate.99	CTNND2	0	0.010257994771634	pearson	1	Ttest_pvalue	Coefficient_of_eigenassay	SVD_pCMs_only2CTb	NoPrepr	SVD	10588	NCT_no2-NT4_D	N	Kept components	NCT
Drug	D_NCT	NCT_no2	Cell_line.NT4_D	Plate.99	CTNS	0	-0.321091723861623	pearson	1	Ttest_pvalue	Coefficient_of_eigenassay	SVD_pCMs_only2CTb	NoPrepr	SVD	4397	NCT_no2-NT4_D	N	Kept components	NCT
Drug	D_NCT	NCT_no2	Cell_line.NT4_D	Plate.99	CTPS1	0	-0.245329202185691	pearson	1	Ttest_pvalue	Coefficient_of_eigenassay	SVD_pCMs_only2CTb	NoPrepr	SVD	5397	NCT_no2-NT4_D	N	Kept components	NCT
Drug	D_NCT	NCT_no2	Cell_line.NT4_D	Plate.99	CTPS2	0	0.112860693271206	pearson	1	Ttest_pvalue	Coefficient_of_eigenassay	SVD_pCMs_only2CTb	NoPrepr	SVD	7864	NCT_no2-NT4_D	N	Kept components	NCT
Drug	D_NCT	NCT_no2	Cell_line.NT4_D	Plate.99	CTR9	0	1.20267482480106	pearson	1	Ttest_pvalue	Coefficient_of_eigenassay	SVD_pCMs_only2CTb	NoPrepr	SVD	589	NCT_no2-NT4_D	N	Kept components	NCT
Drug	D_NCT	NCT_no2	Cell_line.NT4_D	Plate.99	CTRB1	0	-2.84747912911425e-16	pearson	1	Ttest_pvalue	Coefficient_of_eigenassay	SVD_pCMs_only2CTb	NoPrepr	SVD	14214	NCT_no2-NT4_D	N	Kept components	NCT
Drug	D_NCT	NCT_no2	Cell_line.NT4_D	Plate.99	CTRL	0	-3.70170338609074e-15	pearson	1	Ttest_pvalue	Coefficient_of_eigenassay	SVD_pCMs_only2CTb	NoPrepr	SVD	11192	NCT_no2-NT4_D	N	Kept components	NCT
Drug	D_NCT	NCT_no2	Cell_line.NT4_D	Plate.99	CTSA	0	0.261451596472573	pearson	1	Ttest_pvalue	Coefficient_of_eigenassay	SVD_pCMs_only2CTb	NoPrepr	SVD	5159	NCT_no2-NT4_D	N	Kept components	NCT
Drug	D_NCT	NCT_no2	Cell_line.NT4_D	Plate.99	CTSB	0	0.104404117426348	pearson	1	Ttest_pvalue	Coefficient_of_eigenassay	SVD_pCMs_only2CTb	NoPrepr	SVD	8088	NCT_no2-NT4_D	N	Kept components	NCT
Drug	D_NCT	NCT_no2	Cell_line.NT4_D	Plate.99	CTSC	0	-0.27385632974595	pearson	1	Ttest_pvalue	Coefficient_of_eigenassay	SVD_pCMs_only2CTb	NoPrepr	SVD	4975	NCT_no2-NT4_D	N	Kept components	NCT
Drug	D_NCT	NCT_no2	Cell_line.NT4_D	Plate.99	CTSD	0	-0.443383667041743	pearson	1	Ttest_pvalue	Coefficient_of_eigenassay	SVD_pCMs_only2CTb	NoPrepr	SVD	3209	NCT_no2-NT4_D	N	Kept components	NCT
Drug	D_NCT	NCT_no2	Cell_line.NT4_D	Plate.99	CTSF	0	0.12604366843862	pearson	1	Ttest_pvalue	Coefficient_of_eigenassay	SVD_pCMs_only2CTb	NoPrepr	SVD	7595	NCT_no2-NT4_D	N	Kept components	NCT
Drug	D_NCT	NCT_no2	Cell_line.NT4_D	Plate.99	CTSH	0	-0.31261637408629	pearson	1	Ttest_pvalue	Coefficient_of_eigenassay	SVD_pCMs_only2CTb	NoPrepr	SVD	4481	NCT_no2-NT4_D	N	Kept components	NCT
Drug	D_NCT	NCT_no2	Cell_line.NT4_D	Plate.99	CTSK	0	-5.96555140355837e-16	pearson	1	Ttest_pvalue	Coefficient_of_eigenassay	SVD_pCMs_only2CTb	NoPrepr	SVD	13516	NCT_no2-NT4_D	N	Kept components	NCT
Drug	D_NCT	NCT_no2	Cell_line.NT4_D	Plate.99	CTSL	0	0.106655829311129	pearson	1	Ttest_pvalue	Coefficient_of_eigenassay	SVD_pCMs_only2CTb	NoPrepr	SVD	8023	NCT_no2-NT4_D	N	Kept components	NCT
Drug	D_NCT	NCT_no2	Cell_line.NT4_D	Plate.99	CTSS	0	-5.64435650995954e-16	pearson	1	Ttest_pvalue	Coefficient_of_eigenassay	SVD_pCMs_only2CTb	NoPrepr	SVD	13586	NCT_no2-NT4_D	N	Kept components	NCT
Drug	D_NCT	NCT_no2	Cell_line.NT4_D	Plate.99	CTSV	0	1.4476139895351	pearson	1	Ttest_pvalue	Coefficient_of_eigenassay	SVD_pCMs_only2CTb	NoPrepr	SVD	377	NCT_no2-NT4_D	N	Kept components	NCT
Drug	D_NCT	NCT_no2	Cell_line.NT4_D	Plate.99	CTSW	0	-5.43973029056184e-16	pearson	1	Ttest_pvalue	Coefficient_of_eigenassay	SVD_pCMs_only2CTb	NoPrepr	SVD	13624	NCT_no2-NT4_D	N	Kept components	NCT
Drug	D_NCT	NCT_no2	Cell_line.NT4_D	Plate.99	CTSZ	0	-0.0186853866396386	pearson	1	Ttest_pvalue	Coefficient_of_eigenassay	SVD_pCMs_only2CTb	NoPrepr	SVD	10327	NCT_no2-NT4_D	N	Kept components	NCT
Drug	D_NCT	NCT_no2	Cell_line.NT4_D	Plate.99	CTTN	0	0.176464157420858	pearson	1	Ttest_pvalue	Coefficient_of_eigenassay	SVD_pCMs_only2CTb	NoPrepr	SVD	6585	NCT_no2-NT4_D	N	Kept components	NCT
Drug	D_NCT	NCT_no2	Cell_line.NT4_D	Plate.99	CTTNBP2	0	-0.292950061293916	pearson	1	Ttest_pvalue	Coefficient_of_eigenassay	SVD_pCMs_only2CTb	NoPrepr	SVD	4729	NCT_no2-NT4_D	N	Kept components	NCT
Drug	D_NCT	NCT_no2	Cell_line.NT4_D	Plate.99	CTTNBP2NL	0	0.63237941976193	pearson	1	Ttest_pvalue	Coefficient_of_eigenassay	SVD_pCMs_only2CTb	NoPrepr	SVD	2046	NCT_no2-NT4_D	N	Kept components	NCT
Drug	D_NCT	NCT_no2	Cell_line.NT4_D	Plate.99	CTU1	0	0.0501637571306462	pearson	1	Ttest_pvalue	Coefficient_of_eigenassay	SVD_pCMs_only2CTb	NoPrepr	SVD	9433	NCT_no2-NT4_D	N	Kept components	NCT
Drug	D_NCT	NCT_no2	Cell_line.NT4_D	Plate.99	CTU2	0	8.35218531705997e-16	pearson	1	Ttest_pvalue	Coefficient_of_eigenassay	SVD_pCMs_only2CTb	NoPrepr	SVD	13094	NCT_no2-NT4_D	N	Kept components	NCT
Drug	D_NCT	NCT_no2	Cell_line.NT4_D	Plate.99	CTXN1	0	-0.0464369809406418	pearson	1	Ttest_pvalue	Coefficient_of_eigenassay	SVD_pCMs_only2CTb	NoPrepr	SVD	9531	NCT_no2-NT4_D	N	Kept components	NCT
Drug	D_NCT	NCT_no2	Cell_line.NT4_D	Plate.99	CTXN2	0	-7.69232971048993e-18	pearson	1	Ttest_pvalue	Coefficient_of_eigenassay	SVD_pCMs_only2CTb	NoPrepr	SVD	15235	NCT_no2-NT4_D	N	Kept components	NCT
Drug	D_NCT	NCT_no2	Cell_line.NT4_D	Plate.99	CTXN3	0	8.36487387060984e-17	pearson	1	Ttest_pvalue	Coefficient_of_eigenassay	SVD_pCMs_only2CTb	NoPrepr	SVD	14856	NCT_no2-NT4_D	N	Kept components	NCT
Drug	D_NCT	NCT_no2	Cell_line.NT4_D	Plate.99	CUBN	0	1.28241403074961	pearson	1	Ttest_pvalue	Coefficient_of_eigenassay	SVD_pCMs_only2CTb	NoPrepr	SVD	514	NCT_no2-NT4_D	N	Kept components	NCT
Drug	D_NCT	NCT_no2	Cell_line.NT4_D	Plate.99	CUEDC1	0	0.341877700843177	pearson	1	Ttest_pvalue	Coefficient_of_eigenassay	SVD_pCMs_only2CTb	NoPrepr	SVD	4170	NCT_no2-NT4_D	N	Kept components	NCT
Drug	D_NCT	NCT_no2	Cell_line.NT4_D	Plate.99	CUEDC2	0	0.0052370274804099	pearson	1	Ttest_pvalue	Coefficient_of_eigenassay	SVD_pCMs_only2CTb	NoPrepr	SVD	10768	NCT_no2-NT4_D	N	Kept components	NCT
Drug	D_NCT	NCT_no2	Cell_line.NT4_D	Plate.99	CUL1	0	-0.273445079166784	pearson	1	Ttest_pvalue	Coefficient_of_eigenassay	SVD_pCMs_only2CTb	NoPrepr	SVD	4983	NCT_no2-NT4_D	N	Kept components	NCT
Drug	D_NCT	NCT_no2	Cell_line.NT4_D	Plate.99	CUL2	0	0.112904205587682	pearson	1	Ttest_pvalue	Coefficient_of_eigenassay	SVD_pCMs_only2CTb	NoPrepr	SVD	7861	NCT_no2-NT4_D	N	Kept components	NCT
Drug	D_NCT	NCT_no2	Cell_line.NT4_D	Plate.99	CUL3	0	-0.0455748977818688	pearson	1	Ttest_pvalue	Coefficient_of_eigenassay	SVD_pCMs_only2CTb	NoPrepr	SVD	9554	NCT_no2-NT4_D	N	Kept components	NCT
Drug	D_NCT	NCT_no2	Cell_line.NT4_D	Plate.99	CUL4A	0	0.759318264918698	pearson	1	Ttest_pvalue	Coefficient_of_eigenassay	SVD_pCMs_only2CTb	NoPrepr	SVD	1528	NCT_no2-NT4_D	N	Kept components	NCT
Drug	D_NCT	NCT_no2	Cell_line.NT4_D	Plate.99	CUL4B	0	-0.20708507816141	pearson	1	Ttest_pvalue	Coefficient_of_eigenassay	SVD_pCMs_only2CTb	NoPrepr	SVD	6003	NCT_no2-NT4_D	N	Kept components	NCT
Drug	D_NCT	NCT_no2	Cell_line.NT4_D	Plate.99	CUL5	0	1.14915881508505	pearson	1	Ttest_pvalue	Coefficient_of_eigenassay	SVD_pCMs_only2CTb	NoPrepr	SVD	659	NCT_no2-NT4_D	N	Kept components	NCT
Drug	D_NCT	NCT_no2	Cell_line.NT4_D	Plate.99	CUL7	0	-0.0114591400664878	pearson	1	Ttest_pvalue	Coefficient_of_eigenassay	SVD_pCMs_only2CTb	NoPrepr	SVD	10540	NCT_no2-NT4_D	N	Kept components	NCT
Drug	D_NCT	NCT_no2	Cell_line.NT4_D	Plate.99	CUL9	0	-0.0431390859862225	pearson	1	Ttest_pvalue	Coefficient_of_eigenassay	SVD_pCMs_only2CTb	NoPrepr	SVD	9604	NCT_no2-NT4_D	N	Kept components	NCT
Drug	D_NCT	NCT_no2	Cell_line.NT4_D	Plate.99	CUTC	0	0.196119651794556	pearson	1	Ttest_pvalue	Coefficient_of_eigenassay	SVD_pCMs_only2CTb	NoPrepr	SVD	6213	NCT_no2-NT4_D	N	Kept components	NCT
Drug	D_NCT	NCT_no2	Cell_line.NT4_D	Plate.99	CUX1	0	0.534667046273361	pearson	1	Ttest_pvalue	Coefficient_of_eigenassay	SVD_pCMs_only2CTb	NoPrepr	SVD	2597	NCT_no2-NT4_D	N	Kept components	NCT
Drug	D_NCT	NCT_no2	Cell_line.NT4_D	Plate.99	CUX2	0	1.37124656428525	pearson	1	Ttest_pvalue	Coefficient_of_eigenassay	SVD_pCMs_only2CTb	NoPrepr	SVD	424	NCT_no2-NT4_D	N	Kept components	NCT
Drug	D_NCT	NCT_no2	Cell_line.NT4_D	Plate.99	CWC15	0	0.0715645868789228	pearson	1	Ttest_pvalue	Coefficient_of_eigenassay	SVD_pCMs_only2CTb	NoPrepr	SVD	8885	NCT_no2-NT4_D	N	Kept components	NCT
Drug	D_NCT	NCT_no2	Cell_line.NT4_D	Plate.99	CWC22	0	0.210810639346327	pearson	1	Ttest_pvalue	Coefficient_of_eigenassay	SVD_pCMs_only2CTb	NoPrepr	SVD	5940	NCT_no2-NT4_D	N	Kept components	NCT
Drug	D_NCT	NCT_no2	Cell_line.NT4_D	Plate.99	CWC27	0	1.33996119766843	pearson	1	Ttest_pvalue	Coefficient_of_eigenassay	SVD_pCMs_only2CTb	NoPrepr	SVD	451	NCT_no2-NT4_D	N	Kept components	NCT
Drug	D_NCT	NCT_no2	Cell_line.NT4_D	Plate.99	CWF19L1	0	-0.342635966042973	pearson	1	Ttest_pvalue	Coefficient_of_eigenassay	SVD_pCMs_only2CTb	NoPrepr	SVD	4161	NCT_no2-NT4_D	N	Kept components	NCT
Drug	D_NCT	NCT_no2	Cell_line.NT4_D	Plate.99	CWF19L2	0	-0.284985360742603	pearson	1	Ttest_pvalue	Coefficient_of_eigenassay	SVD_pCMs_only2CTb	NoPrepr	SVD	4832	NCT_no2-NT4_D	N	Kept components	NCT
Drug	D_NCT	NCT_no2	Cell_line.NT4_D	Plate.99	CX3CL1	0	0.14464259569044	pearson	1	Ttest_pvalue	Coefficient_of_eigenassay	SVD_pCMs_only2CTb	NoPrepr	SVD	7200	NCT_no2-NT4_D	N	Kept components	NCT
Drug	D_NCT	NCT_no2	Cell_line.NT4_D	Plate.99	CXADR	0	-0.0123546571272959	pearson	1	Ttest_pvalue	Coefficient_of_eigenassay	SVD_pCMs_only2CTb	NoPrepr	SVD	10513	NCT_no2-NT4_D	N	Kept components	NCT
Drug	D_NCT	NCT_no2	Cell_line.NT4_D	Plate.99	CXCL1	0	1.23093538400426e-15	pearson	1	Ttest_pvalue	Coefficient_of_eigenassay	SVD_pCMs_only2CTb	NoPrepr	SVD	12587	NCT_no2-NT4_D	N	Kept components	NCT
Drug	D_NCT	NCT_no2	Cell_line.NT4_D	Plate.99	CXCL12	0	0.0389470801505474	pearson	1	Ttest_pvalue	Coefficient_of_eigenassay	SVD_pCMs_only2CTb	NoPrepr	SVD	9711	NCT_no2-NT4_D	N	Kept components	NCT
Drug	D_NCT	NCT_no2	Cell_line.NT4_D	Plate.99	CXCL14	0	-1.7925385568246e-15	pearson	1	Ttest_pvalue	Coefficient_of_eigenassay	SVD_pCMs_only2CTb	NoPrepr	SVD	12057	NCT_no2-NT4_D	N	Kept components	NCT
Drug	D_NCT	NCT_no2	Cell_line.NT4_D	Plate.99	CXCL16	0	-0.0364897156137298	pearson	1	Ttest_pvalue	Coefficient_of_eigenassay	SVD_pCMs_only2CTb	NoPrepr	SVD	9793	NCT_no2-NT4_D	N	Kept components	NCT
Drug	D_NCT	NCT_no2	Cell_line.NT4_D	Plate.99	CXCL17	0	-2.84703020165221e-16	pearson	1	Ttest_pvalue	Coefficient_of_eigenassay	SVD_pCMs_only2CTb	NoPrepr	SVD	14215	NCT_no2-NT4_D	N	Kept components	NCT
Drug	D_NCT	NCT_no2	Cell_line.NT4_D	Plate.99	CXCL2	0	-5.24049120070869e-16	pearson	1	Ttest_pvalue	Coefficient_of_eigenassay	SVD_pCMs_only2CTb	NoPrepr	SVD	13654	NCT_no2-NT4_D	N	Kept components	NCT
Drug	D_NCT	NCT_no2	Cell_line.NT4_D	Plate.99	CXCL3	0	-8.43431363162575e-16	pearson	1	Ttest_pvalue	Coefficient_of_eigenassay	SVD_pCMs_only2CTb	NoPrepr	SVD	13084	NCT_no2-NT4_D	N	Kept components	NCT
Drug	D_NCT	NCT_no2	Cell_line.NT4_D	Plate.99	CXCL5	0	-7.85828040551599e-16	pearson	1	Ttest_pvalue	Coefficient_of_eigenassay	SVD_pCMs_only2CTb	NoPrepr	SVD	13186	NCT_no2-NT4_D	N	Kept components	NCT
Drug	D_NCT	NCT_no2	Cell_line.NT4_D	Plate.99	CXCL6	0	2.10710626464411e-15	pearson	1	Ttest_pvalue	Coefficient_of_eigenassay	SVD_pCMs_only2CTb	NoPrepr	SVD	11830	NCT_no2-NT4_D	N	Kept components	NCT
Drug	D_NCT	NCT_no2	Cell_line.NT4_D	Plate.99	CXCL8	0	-4.97716559806627e-17	pearson	1	Ttest_pvalue	Coefficient_of_eigenassay	SVD_pCMs_only2CTb	NoPrepr	SVD	15006	NCT_no2-NT4_D	N	Kept components	NCT
Drug	D_NCT	NCT_no2	Cell_line.NT4_D	Plate.99	CXCR2	0	-3.51842239696386e-16	pearson	1	Ttest_pvalue	Coefficient_of_eigenassay	SVD_pCMs_only2CTb	NoPrepr	SVD	14030	NCT_no2-NT4_D	N	Kept components	NCT
Drug	D_NCT	NCT_no2	Cell_line.NT4_D	Plate.99	CXCR3	0	-6.2819012686989e-16	pearson	1	Ttest_pvalue	Coefficient_of_eigenassay	SVD_pCMs_only2CTb	NoPrepr	SVD	13461	NCT_no2-NT4_D	N	Kept components	NCT
Drug	D_NCT	NCT_no2	Cell_line.NT4_D	Plate.99	CXCR4	0	-2.17360512726715e-15	pearson	1	Ttest_pvalue	Coefficient_of_eigenassay	SVD_pCMs_only2CTb	NoPrepr	SVD	11784	NCT_no2-NT4_D	N	Kept components	NCT
Drug	D_NCT	NCT_no2	Cell_line.NT4_D	Plate.99	CXCR5	0	-1.03854455552966e-15	pearson	1	Ttest_pvalue	Coefficient_of_eigenassay	SVD_pCMs_only2CTb	NoPrepr	SVD	12828	NCT_no2-NT4_D	N	Kept components	NCT
Drug	D_NCT	NCT_no2	Cell_line.NT4_D	Plate.99	CXCR6	0	2.01140932929627e-15	pearson	1	Ttest_pvalue	Coefficient_of_eigenassay	SVD_pCMs_only2CTb	NoPrepr	SVD	11895	NCT_no2-NT4_D	N	Kept components	NCT
Drug	D_NCT	NCT_no2	Cell_line.NT4_D	Plate.99	CXorf38	0	-0.364835135355784	pearson	1	Ttest_pvalue	Coefficient_of_eigenassay	SVD_pCMs_only2CTb	NoPrepr	SVD	3917	NCT_no2-NT4_D	N	Kept components	NCT
Drug	D_NCT	NCT_no2	Cell_line.NT4_D	Plate.99	CXorf40A	0	0.0376621033247602	pearson	1	Ttest_pvalue	Coefficient_of_eigenassay	SVD_pCMs_only2CTb	NoPrepr	SVD	9757	NCT_no2-NT4_D	N	Kept components	NCT
Drug	D_NCT	NCT_no2	Cell_line.NT4_D	Plate.99	CXorf40B	0	-1.09314531385566	pearson	1	Ttest_pvalue	Coefficient_of_eigenassay	SVD_pCMs_only2CTb	NoPrepr	SVD	757	NCT_no2-NT4_D	N	Kept components	NCT
Drug	D_NCT	NCT_no2	Cell_line.NT4_D	Plate.99	CXorf56	0	0.61578170407841	pearson	1	Ttest_pvalue	Coefficient_of_eigenassay	SVD_pCMs_only2CTb	NoPrepr	SVD	2124	NCT_no2-NT4_D	N	Kept components	NCT
Drug	D_NCT	NCT_no2	Cell_line.NT4_D	Plate.99	CXorf57	0	-2.1578875838979e-15	pearson	1	Ttest_pvalue	Coefficient_of_eigenassay	SVD_pCMs_only2CTb	NoPrepr	SVD	11800	NCT_no2-NT4_D	N	Kept components	NCT
Drug	D_NCT	NCT_no2	Cell_line.NT4_D	Plate.99	CXorf67	0	-2.33767805612827e-16	pearson	1	Ttest_pvalue	Coefficient_of_eigenassay	SVD_pCMs_only2CTb	NoPrepr	SVD	14356	NCT_no2-NT4_D	N	Kept components	NCT
Drug	D_NCT	NCT_no2	Cell_line.NT4_D	Plate.99	CXXC1	0	-0.201451751757261	pearson	1	Ttest_pvalue	Coefficient_of_eigenassay	SVD_pCMs_only2CTb	NoPrepr	SVD	6104	NCT_no2-NT4_D	N	Kept components	NCT
Drug	D_NCT	NCT_no2	Cell_line.NT4_D	Plate.99	CXXC4	0	1.33479742221906	pearson	1	Ttest_pvalue	Coefficient_of_eigenassay	SVD_pCMs_only2CTb	NoPrepr	SVD	458	NCT_no2-NT4_D	N	Kept components	NCT
Drug	D_NCT	NCT_no2	Cell_line.NT4_D	Plate.99	CXXC5	0	0.320698024092831	pearson	1	Ttest_pvalue	Coefficient_of_eigenassay	SVD_pCMs_only2CTb	NoPrepr	SVD	4400	NCT_no2-NT4_D	N	Kept components	NCT
Drug	D_NCT	NCT_no2	Cell_line.NT4_D	Plate.99	CYB561	0	2.00032082098376e-15	pearson	1	Ttest_pvalue	Coefficient_of_eigenassay	SVD_pCMs_only2CTb	NoPrepr	SVD	11908	NCT_no2-NT4_D	N	Kept components	NCT
Drug	D_NCT	NCT_no2	Cell_line.NT4_D	Plate.99	CYB561A3	0	0.148745684670457	pearson	1	Ttest_pvalue	Coefficient_of_eigenassay	SVD_pCMs_only2CTb	NoPrepr	SVD	7107	NCT_no2-NT4_D	N	Kept components	NCT
Drug	D_NCT	NCT_no2	Cell_line.NT4_D	Plate.99	CYB561D1	0	-0.179125051331328	pearson	1	Ttest_pvalue	Coefficient_of_eigenassay	SVD_pCMs_only2CTb	NoPrepr	SVD	6527	NCT_no2-NT4_D	N	Kept components	NCT
Drug	D_NCT	NCT_no2	Cell_line.NT4_D	Plate.99	CYB561D2	0	-0.127766860967618	pearson	1	Ttest_pvalue	Coefficient_of_eigenassay	SVD_pCMs_only2CTb	NoPrepr	SVD	7547	NCT_no2-NT4_D	N	Kept components	NCT
Drug	D_NCT	NCT_no2	Cell_line.NT4_D	Plate.99	CYB5A	0	-0.0540413883639298	pearson	1	Ttest_pvalue	Coefficient_of_eigenassay	SVD_pCMs_only2CTb	NoPrepr	SVD	9329	NCT_no2-NT4_D	N	Kept components	NCT
Drug	D_NCT	NCT_no2	Cell_line.NT4_D	Plate.99	CYB5B	0	-0.136904367222939	pearson	1	Ttest_pvalue	Coefficient_of_eigenassay	SVD_pCMs_only2CTb	NoPrepr	SVD	7359	NCT_no2-NT4_D	N	Kept components	NCT
Drug	D_NCT	NCT_no2	Cell_line.NT4_D	Plate.99	CYB5D1	0	0.102319377062401	pearson	1	Ttest_pvalue	Coefficient_of_eigenassay	SVD_pCMs_only2CTb	NoPrepr	SVD	8149	NCT_no2-NT4_D	N	Kept components	NCT
Drug	D_NCT	NCT_no2	Cell_line.NT4_D	Plate.99	CYB5D2	0	0.268334462574378	pearson	1	Ttest_pvalue	Coefficient_of_eigenassay	SVD_pCMs_only2CTb	NoPrepr	SVD	5066	NCT_no2-NT4_D	N	Kept components	NCT
Drug	D_NCT	NCT_no2	Cell_line.NT4_D	Plate.99	CYB5R1	0	-0.00268369813895935	pearson	1	Ttest_pvalue	Coefficient_of_eigenassay	SVD_pCMs_only2CTb	NoPrepr	SVD	10849	NCT_no2-NT4_D	N	Kept components	NCT
Drug	D_NCT	NCT_no2	Cell_line.NT4_D	Plate.99	CYB5R2	0	-0.66466758765249	pearson	1	Ttest_pvalue	Coefficient_of_eigenassay	SVD_pCMs_only2CTb	NoPrepr	SVD	1901	NCT_no2-NT4_D	N	Kept components	NCT
Drug	D_NCT	NCT_no2	Cell_line.NT4_D	Plate.99	CYB5R3	0	0.189673739050153	pearson	1	Ttest_pvalue	Coefficient_of_eigenassay	SVD_pCMs_only2CTb	NoPrepr	SVD	6323	NCT_no2-NT4_D	N	Kept components	NCT
Drug	D_NCT	NCT_no2	Cell_line.NT4_D	Plate.99	CYB5R4	0	0.679244658791335	pearson	1	Ttest_pvalue	Coefficient_of_eigenassay	SVD_pCMs_only2CTb	NoPrepr	SVD	1823	NCT_no2-NT4_D	N	Kept components	NCT
Drug	D_NCT	NCT_no2	Cell_line.NT4_D	Plate.99	CYB5RL	0	-0.368221471405842	pearson	1	Ttest_pvalue	Coefficient_of_eigenassay	SVD_pCMs_only2CTb	NoPrepr	SVD	3886	NCT_no2-NT4_D	N	Kept components	NCT
Drug	D_NCT	NCT_no2	Cell_line.NT4_D	Plate.99	CYBA	0	-0.0482994603555024	pearson	1	Ttest_pvalue	Coefficient_of_eigenassay	SVD_pCMs_only2CTb	NoPrepr	SVD	9487	NCT_no2-NT4_D	N	Kept components	NCT
Drug	D_NCT	NCT_no2	Cell_line.NT4_D	Plate.99	CYBC1	0	0.139847355730848	pearson	1	Ttest_pvalue	Coefficient_of_eigenassay	SVD_pCMs_only2CTb	NoPrepr	SVD	7305	NCT_no2-NT4_D	N	Kept components	NCT
Drug	D_NCT	NCT_no2	Cell_line.NT4_D	Plate.99	CYBRD1	0	0.234996590878929	pearson	1	Ttest_pvalue	Coefficient_of_eigenassay	SVD_pCMs_only2CTb	NoPrepr	SVD	5553	NCT_no2-NT4_D	N	Kept components	NCT
Drug	D_NCT	NCT_no2	Cell_line.NT4_D	Plate.99	CYC1	0	0.0450245990559314	pearson	1	Ttest_pvalue	Coefficient_of_eigenassay	SVD_pCMs_only2CTb	NoPrepr	SVD	9564	NCT_no2-NT4_D	N	Kept components	NCT
Drug	D_NCT	NCT_no2	Cell_line.NT4_D	Plate.99	CYCS	0	0.0251002788381358	pearson	1	Ttest_pvalue	Coefficient_of_eigenassay	SVD_pCMs_only2CTb	NoPrepr	SVD	10131	NCT_no2-NT4_D	N	Kept components	NCT
Drug	D_NCT	NCT_no2	Cell_line.NT4_D	Plate.99	CYFIP1	0	0.0169564214683436	pearson	1	Ttest_pvalue	Coefficient_of_eigenassay	SVD_pCMs_only2CTb	NoPrepr	SVD	10382	NCT_no2-NT4_D	N	Kept components	NCT
Drug	D_NCT	NCT_no2	Cell_line.NT4_D	Plate.99	CYFIP2	0	-0.0698059984101475	pearson	1	Ttest_pvalue	Coefficient_of_eigenassay	SVD_pCMs_only2CTb	NoPrepr	SVD	8927	NCT_no2-NT4_D	N	Kept components	NCT
Drug	D_NCT	NCT_no2	Cell_line.NT4_D	Plate.99	CYGB	0	3.38676552487328e-15	pearson	1	Ttest_pvalue	Coefficient_of_eigenassay	SVD_pCMs_only2CTb	NoPrepr	SVD	11284	NCT_no2-NT4_D	N	Kept components	NCT
Drug	D_NCT	NCT_no2	Cell_line.NT4_D	Plate.99	CYHR1	0	0.232279466700114	pearson	1	Ttest_pvalue	Coefficient_of_eigenassay	SVD_pCMs_only2CTb	NoPrepr	SVD	5599	NCT_no2-NT4_D	N	Kept components	NCT
Drug	D_NCT	NCT_no2	Cell_line.NT4_D	Plate.99	CYLD	0	1.32335905719506	pearson	1	Ttest_pvalue	Coefficient_of_eigenassay	SVD_pCMs_only2CTb	NoPrepr	SVD	471	NCT_no2-NT4_D	N	Kept components	NCT
Drug	D_NCT	NCT_no2	Cell_line.NT4_D	Plate.99	CYP11A1	0	7.52487129681775e-16	pearson	1	Ttest_pvalue	Coefficient_of_eigenassay	SVD_pCMs_only2CTb	NoPrepr	SVD	13241	NCT_no2-NT4_D	N	Kept components	NCT
Drug	D_NCT	NCT_no2	Cell_line.NT4_D	Plate.99	CYP17A1	0	-3.14760831331487e-16	pearson	1	Ttest_pvalue	Coefficient_of_eigenassay	SVD_pCMs_only2CTb	NoPrepr	SVD	14132	NCT_no2-NT4_D	N	Kept components	NCT
Drug	D_NCT	NCT_no2	Cell_line.NT4_D	Plate.99	CYP19A1	0	6.01014543830004e-18	pearson	1	Ttest_pvalue	Coefficient_of_eigenassay	SVD_pCMs_only2CTb	NoPrepr	SVD	15250	NCT_no2-NT4_D	N	Kept components	NCT
Drug	D_NCT	NCT_no2	Cell_line.NT4_D	Plate.99	CYP1A1	0	-5.42353502061034e-16	pearson	1	Ttest_pvalue	Coefficient_of_eigenassay	SVD_pCMs_only2CTb	NoPrepr	SVD	13627	NCT_no2-NT4_D	N	Kept components	NCT
Drug	D_NCT	NCT_no2	Cell_line.NT4_D	Plate.99	CYP1B1	0	-5.8451981861489e-15	pearson	1	Ttest_pvalue	Coefficient_of_eigenassay	SVD_pCMs_only2CTb	NoPrepr	SVD	10967	NCT_no2-NT4_D	N	Kept components	NCT
Drug	D_NCT	NCT_no2	Cell_line.NT4_D	Plate.99	CYP20A1	0	-0.185521240654559	pearson	1	Ttest_pvalue	Coefficient_of_eigenassay	SVD_pCMs_only2CTb	NoPrepr	SVD	6401	NCT_no2-NT4_D	N	Kept components	NCT
Drug	D_NCT	NCT_no2	Cell_line.NT4_D	Plate.99	CYP26A1	0	1.93386685110692e-15	pearson	1	Ttest_pvalue	Coefficient_of_eigenassay	SVD_pCMs_only2CTb	NoPrepr	SVD	11952	NCT_no2-NT4_D	N	Kept components	NCT
Drug	D_NCT	NCT_no2	Cell_line.NT4_D	Plate.99	CYP26B1	0	-0.0257312441589264	pearson	1	Ttest_pvalue	Coefficient_of_eigenassay	SVD_pCMs_only2CTb	NoPrepr	SVD	10112	NCT_no2-NT4_D	N	Kept components	NCT
Drug	D_NCT	NCT_no2	Cell_line.NT4_D	Plate.99	CYP26C1	0	-9.25922207829777e-16	pearson	1	Ttest_pvalue	Coefficient_of_eigenassay	SVD_pCMs_only2CTb	NoPrepr	SVD	12969	NCT_no2-NT4_D	N	Kept components	NCT
Drug	D_NCT	NCT_no2	Cell_line.NT4_D	Plate.99	CYP27A1	0	-1.33919297092694e-16	pearson	1	Ttest_pvalue	Coefficient_of_eigenassay	SVD_pCMs_only2CTb	NoPrepr	SVD	14654	NCT_no2-NT4_D	N	Kept components	NCT
Drug	D_NCT	NCT_no2	Cell_line.NT4_D	Plate.99	CYP27B1	0	-4.93959121652607e-16	pearson	1	Ttest_pvalue	Coefficient_of_eigenassay	SVD_pCMs_only2CTb	NoPrepr	SVD	13713	NCT_no2-NT4_D	N	Kept components	NCT
Drug	D_NCT	NCT_no2	Cell_line.NT4_D	Plate.99	CYP27C1	0	-5.50388456598688e-16	pearson	1	Ttest_pvalue	Coefficient_of_eigenassay	SVD_pCMs_only2CTb	NoPrepr	SVD	13612	NCT_no2-NT4_D	N	Kept components	NCT
Drug	D_NCT	NCT_no2	Cell_line.NT4_D	Plate.99	CYP2A6	0	-2.4598107838808e-15	pearson	1	Ttest_pvalue	Coefficient_of_eigenassay	SVD_pCMs_only2CTb	NoPrepr	SVD	11610	NCT_no2-NT4_D	N	Kept components	NCT
Drug	D_NCT	NCT_no2	Cell_line.NT4_D	Plate.99	CYP2A7	0	-2.71253492215538e-15	pearson	1	Ttest_pvalue	Coefficient_of_eigenassay	SVD_pCMs_only2CTb	NoPrepr	SVD	11489	NCT_no2-NT4_D	N	Kept components	NCT
Drug	D_NCT	NCT_no2	Cell_line.NT4_D	Plate.99	CYP2C8	0	-1.30033279337281e-15	pearson	1	Ttest_pvalue	Coefficient_of_eigenassay	SVD_pCMs_only2CTb	NoPrepr	SVD	12506	NCT_no2-NT4_D	N	Kept components	NCT
Drug	D_NCT	NCT_no2	Cell_line.NT4_D	Plate.99	CYP2D6	0	-9.68840520234205e-17	pearson	1	Ttest_pvalue	Coefficient_of_eigenassay	SVD_pCMs_only2CTb	NoPrepr	SVD	14812	NCT_no2-NT4_D	N	Kept components	NCT
Drug	D_NCT	NCT_no2	Cell_line.NT4_D	Plate.99	CYP2E1	0	0.197516460368138	pearson	1	Ttest_pvalue	Coefficient_of_eigenassay	SVD_pCMs_only2CTb	NoPrepr	SVD	6181	NCT_no2-NT4_D	N	Kept components	NCT
Drug	D_NCT	NCT_no2	Cell_line.NT4_D	Plate.99	CYP2J2	0	0.135136990126744	pearson	1	Ttest_pvalue	Coefficient_of_eigenassay	SVD_pCMs_only2CTb	NoPrepr	SVD	7397	NCT_no2-NT4_D	N	Kept components	NCT
Drug	D_NCT	NCT_no2	Cell_line.NT4_D	Plate.99	CYP2R1	0	-1.01923760783085	pearson	1	Ttest_pvalue	Coefficient_of_eigenassay	SVD_pCMs_only2CTb	NoPrepr	SVD	883	NCT_no2-NT4_D	N	Kept components	NCT
Drug	D_NCT	NCT_no2	Cell_line.NT4_D	Plate.99	CYP2S1	0	-3.37217368829093e-16	pearson	1	Ttest_pvalue	Coefficient_of_eigenassay	SVD_pCMs_only2CTb	NoPrepr	SVD	14065	NCT_no2-NT4_D	N	Kept components	NCT
Drug	D_NCT	NCT_no2	Cell_line.NT4_D	Plate.99	CYP2U1	0	0.265393844139207	pearson	1	Ttest_pvalue	Coefficient_of_eigenassay	SVD_pCMs_only2CTb	NoPrepr	SVD	5104	NCT_no2-NT4_D	N	Kept components	NCT
Drug	D_NCT	NCT_no2	Cell_line.NT4_D	Plate.99	CYP2W1	0	-1.44039646746488e-15	pearson	1	Ttest_pvalue	Coefficient_of_eigenassay	SVD_pCMs_only2CTb	NoPrepr	SVD	12368	NCT_no2-NT4_D	N	Kept components	NCT
Drug	D_NCT	NCT_no2	Cell_line.NT4_D	Plate.99	CYP39A1	0	-1.79727516506564e-15	pearson	1	Ttest_pvalue	Coefficient_of_eigenassay	SVD_pCMs_only2CTb	NoPrepr	SVD	12048	NCT_no2-NT4_D	N	Kept components	NCT
Drug	D_NCT	NCT_no2	Cell_line.NT4_D	Plate.99	CYP3A5	0	-2.08010963054922e-15	pearson	1	Ttest_pvalue	Coefficient_of_eigenassay	SVD_pCMs_only2CTb	NoPrepr	SVD	11847	NCT_no2-NT4_D	N	Kept components	NCT
Drug	D_NCT	NCT_no2	Cell_line.NT4_D	Plate.99	CYP46A1	0	0.0380531529950608	pearson	1	Ttest_pvalue	Coefficient_of_eigenassay	SVD_pCMs_only2CTb	NoPrepr	SVD	9741	NCT_no2-NT4_D	N	Kept components	NCT
Drug	D_NCT	NCT_no2	Cell_line.NT4_D	Plate.99	CYP4V2	0	-4.96385024013543e-16	pearson	1	Ttest_pvalue	Coefficient_of_eigenassay	SVD_pCMs_only2CTb	NoPrepr	SVD	13705	NCT_no2-NT4_D	N	Kept components	NCT
Drug	D_NCT	NCT_no2	Cell_line.NT4_D	Plate.99	CYP4X1	0	0.522656771868806	pearson	1	Ttest_pvalue	Coefficient_of_eigenassay	SVD_pCMs_only2CTb	NoPrepr	SVD	2664	NCT_no2-NT4_D	N	Kept components	NCT
Drug	D_NCT	NCT_no2	Cell_line.NT4_D	Plate.99	CYP4Z1	0	4.88053184427876e-16	pearson	1	Ttest_pvalue	Coefficient_of_eigenassay	SVD_pCMs_only2CTb	NoPrepr	SVD	13729	NCT_no2-NT4_D	N	Kept components	NCT
Drug	D_NCT	NCT_no2	Cell_line.NT4_D	Plate.99	CYP51A1	0	0.169383416610704	pearson	1	Ttest_pvalue	Coefficient_of_eigenassay	SVD_pCMs_only2CTb	NoPrepr	SVD	6709	NCT_no2-NT4_D	N	Kept components	NCT
Drug	D_NCT	NCT_no2	Cell_line.NT4_D	Plate.99	CYP7B1	0	-2.70607883703141e-15	pearson	1	Ttest_pvalue	Coefficient_of_eigenassay	SVD_pCMs_only2CTb	NoPrepr	SVD	11493	NCT_no2-NT4_D	N	Kept components	NCT
Drug	D_NCT	NCT_no2	Cell_line.NT4_D	Plate.99	CYP8B1	0	-1.04496337120395e-15	pearson	1	Ttest_pvalue	Coefficient_of_eigenassay	SVD_pCMs_only2CTb	NoPrepr	SVD	12825	NCT_no2-NT4_D	N	Kept components	NCT
Drug	D_NCT	NCT_no2	Cell_line.NT4_D	Plate.99	CYR61	0	0.734350323616623	pearson	1	Ttest_pvalue	Coefficient_of_eigenassay	SVD_pCMs_only2CTb	NoPrepr	SVD	1615	NCT_no2-NT4_D	N	Kept components	NCT
Drug	D_NCT	NCT_no2	Cell_line.NT4_D	Plate.99	CYREN	0	-0.297015842773968	pearson	1	Ttest_pvalue	Coefficient_of_eigenassay	SVD_pCMs_only2CTb	NoPrepr	SVD	4677	NCT_no2-NT4_D	N	Kept components	NCT
Drug	D_NCT	NCT_no2	Cell_line.NT4_D	Plate.99	CYS1	0	-2.24511164867436e-16	pearson	1	Ttest_pvalue	Coefficient_of_eigenassay	SVD_pCMs_only2CTb	NoPrepr	SVD	14383	NCT_no2-NT4_D	N	Kept components	NCT
Drug	D_NCT	NCT_no2	Cell_line.NT4_D	Plate.99	CYSLTR1	0	-4.45268279712641e-17	pearson	1	Ttest_pvalue	Coefficient_of_eigenassay	SVD_pCMs_only2CTb	NoPrepr	SVD	15034	NCT_no2-NT4_D	N	Kept components	NCT
Drug	D_NCT	NCT_no2	Cell_line.NT4_D	Plate.99	CYSRT1	0	2.97725474102898e-15	pearson	1	Ttest_pvalue	Coefficient_of_eigenassay	SVD_pCMs_only2CTb	NoPrepr	SVD	11403	NCT_no2-NT4_D	N	Kept components	NCT
Drug	D_NCT	NCT_no2	Cell_line.NT4_D	Plate.99	CYSTM1	0	-0.243757712644334	pearson	1	Ttest_pvalue	Coefficient_of_eigenassay	SVD_pCMs_only2CTb	NoPrepr	SVD	5427	NCT_no2-NT4_D	N	Kept components	NCT
Drug	D_NCT	NCT_no2	Cell_line.NT4_D	Plate.99	CYTH1	0	0.153626441053828	pearson	1	Ttest_pvalue	Coefficient_of_eigenassay	SVD_pCMs_only2CTb	NoPrepr	SVD	7012	NCT_no2-NT4_D	N	Kept components	NCT
Drug	D_NCT	NCT_no2	Cell_line.NT4_D	Plate.99	CYTH2	0	0.664718659301083	pearson	1	Ttest_pvalue	Coefficient_of_eigenassay	SVD_pCMs_only2CTb	NoPrepr	SVD	1900	NCT_no2-NT4_D	N	Kept components	NCT
Drug	D_NCT	NCT_no2	Cell_line.NT4_D	Plate.99	CYTH3	0	-0.909167664403575	pearson	1	Ttest_pvalue	Coefficient_of_eigenassay	SVD_pCMs_only2CTb	NoPrepr	SVD	1127	NCT_no2-NT4_D	N	Kept components	NCT
Drug	D_NCT	NCT_no2	Cell_line.NT4_D	Plate.99	CYTIP	0	-1.34979147067946e-16	pearson	1	Ttest_pvalue	Coefficient_of_eigenassay	SVD_pCMs_only2CTb	NoPrepr	SVD	14648	NCT_no2-NT4_D	N	Kept components	NCT
Drug	D_NCT	NCT_no2	Cell_line.NT4_D	Plate.99	CYTL1	0	2.45300741524845e-17	pearson	1	Ttest_pvalue	Coefficient_of_eigenassay	SVD_pCMs_only2CTb	NoPrepr	SVD	15131	NCT_no2-NT4_D	N	Kept components	NCT
Drug	D_NCT	NCT_no2	Cell_line.NT4_D	Plate.99	CYYR1	0	1.17459752861648e-16	pearson	1	Ttest_pvalue	Coefficient_of_eigenassay	SVD_pCMs_only2CTb	NoPrepr	SVD	14722	NCT_no2-NT4_D	N	Kept components	NCT
Drug	D_NCT	NCT_no2	Cell_line.NT4_D	Plate.99	D2HGDH	0	0.64565837879397	pearson	1	Ttest_pvalue	Coefficient_of_eigenassay	SVD_pCMs_only2CTb	NoPrepr	SVD	1988	NCT_no2-NT4_D	N	Kept components	NCT
Drug	D_NCT	NCT_no2	Cell_line.NT4_D	Plate.99	DAAM1	0	-0.093103617461043	pearson	1	Ttest_pvalue	Coefficient_of_eigenassay	SVD_pCMs_only2CTb	NoPrepr	SVD	8372	NCT_no2-NT4_D	N	Kept components	NCT
Drug	D_NCT	NCT_no2	Cell_line.NT4_D	Plate.99	DAAM2	0	0.224412179247186	pearson	1	Ttest_pvalue	Coefficient_of_eigenassay	SVD_pCMs_only2CTb	NoPrepr	SVD	5733	NCT_no2-NT4_D	N	Kept components	NCT
Drug	D_NCT	NCT_no2	Cell_line.NT4_D	Plate.99	DAB1	0	0.128014791625085	pearson	1	Ttest_pvalue	Coefficient_of_eigenassay	SVD_pCMs_only2CTb	NoPrepr	SVD	7541	NCT_no2-NT4_D	N	Kept components	NCT
Drug	D_NCT	NCT_no2	Cell_line.NT4_D	Plate.99	DAB2	0	0.496700598250393	pearson	1	Ttest_pvalue	Coefficient_of_eigenassay	SVD_pCMs_only2CTb	NoPrepr	SVD	2819	NCT_no2-NT4_D	N	Kept components	NCT
Drug	D_NCT	NCT_no2	Cell_line.NT4_D	Plate.99	DAB2IP	0	0.00608935587990268	pearson	1	Ttest_pvalue	Coefficient_of_eigenassay	SVD_pCMs_only2CTb	NoPrepr	SVD	10742	NCT_no2-NT4_D	N	Kept components	NCT
Drug	D_NCT	NCT_no2	Cell_line.NT4_D	Plate.99	DACH1	0	-5.16371613436956e-16	pearson	1	Ttest_pvalue	Coefficient_of_eigenassay	SVD_pCMs_only2CTb	NoPrepr	SVD	13667	NCT_no2-NT4_D	N	Kept components	NCT
Drug	D_NCT	NCT_no2	Cell_line.NT4_D	Plate.99	DACH2	0	-1.09860850885241e-15	pearson	1	Ttest_pvalue	Coefficient_of_eigenassay	SVD_pCMs_only2CTb	NoPrepr	SVD	12744	NCT_no2-NT4_D	N	Kept components	NCT
Drug	D_NCT	NCT_no2	Cell_line.NT4_D	Plate.99	DACT1	0	0.225089926456565	pearson	1	Ttest_pvalue	Coefficient_of_eigenassay	SVD_pCMs_only2CTb	NoPrepr	SVD	5719	NCT_no2-NT4_D	N	Kept components	NCT
Drug	D_NCT	NCT_no2	Cell_line.NT4_D	Plate.99	DACT2	0	-1.19620025690326e-15	pearson	1	Ttest_pvalue	Coefficient_of_eigenassay	SVD_pCMs_only2CTb	NoPrepr	SVD	12622	NCT_no2-NT4_D	N	Kept components	NCT
Drug	D_NCT	NCT_no2	Cell_line.NT4_D	Plate.99	DACT3	0	-0.0231340898220002	pearson	1	Ttest_pvalue	Coefficient_of_eigenassay	SVD_pCMs_only2CTb	NoPrepr	SVD	10191	NCT_no2-NT4_D	N	Kept components	NCT
Drug	D_NCT	NCT_no2	Cell_line.NT4_D	Plate.99	DAD1	0	-0.192355781098073	pearson	1	Ttest_pvalue	Coefficient_of_eigenassay	SVD_pCMs_only2CTb	NoPrepr	SVD	6268	NCT_no2-NT4_D	N	Kept components	NCT
Drug	D_NCT	NCT_no2	Cell_line.NT4_D	Plate.99	DAG1	0	0.577369653463309	pearson	1	Ttest_pvalue	Coefficient_of_eigenassay	SVD_pCMs_only2CTb	NoPrepr	SVD	2338	NCT_no2-NT4_D	N	Kept components	NCT
Drug	D_NCT	NCT_no2	Cell_line.NT4_D	Plate.99	DAGLA	0	0.0565607194625427	pearson	1	Ttest_pvalue	Coefficient_of_eigenassay	SVD_pCMs_only2CTb	NoPrepr	SVD	9260	NCT_no2-NT4_D	N	Kept components	NCT
Drug	D_NCT	NCT_no2	Cell_line.NT4_D	Plate.99	DAGLB	0	0.148223991687785	pearson	1	Ttest_pvalue	Coefficient_of_eigenassay	SVD_pCMs_only2CTb	NoPrepr	SVD	7123	NCT_no2-NT4_D	N	Kept components	NCT
Drug	D_NCT	NCT_no2	Cell_line.NT4_D	Plate.99	DALRD3	0	3.11515001077609e-16	pearson	1	Ttest_pvalue	Coefficient_of_eigenassay	SVD_pCMs_only2CTb	NoPrepr	SVD	14139	NCT_no2-NT4_D	N	Kept components	NCT
Drug	D_NCT	NCT_no2	Cell_line.NT4_D	Plate.99	DAND5	0	1.45692631543055e-16	pearson	1	Ttest_pvalue	Coefficient_of_eigenassay	SVD_pCMs_only2CTb	NoPrepr	SVD	14612	NCT_no2-NT4_D	N	Kept components	NCT
Drug	D_NCT	NCT_no2	Cell_line.NT4_D	Plate.99	DAP	0	-0.0801789528412123	pearson	1	Ttest_pvalue	Coefficient_of_eigenassay	SVD_pCMs_only2CTb	NoPrepr	SVD	8671	NCT_no2-NT4_D	N	Kept components	NCT
Drug	D_NCT	NCT_no2	Cell_line.NT4_D	Plate.99	DAP3	0	0.642431019995035	pearson	1	Ttest_pvalue	Coefficient_of_eigenassay	SVD_pCMs_only2CTb	NoPrepr	SVD	2001	NCT_no2-NT4_D	N	Kept components	NCT
Drug	D_NCT	NCT_no2	Cell_line.NT4_D	Plate.99	DAPK1	0	0.264239006098305	pearson	1	Ttest_pvalue	Coefficient_of_eigenassay	SVD_pCMs_only2CTb	NoPrepr	SVD	5118	NCT_no2-NT4_D	N	Kept components	NCT
Drug	D_NCT	NCT_no2	Cell_line.NT4_D	Plate.99	DAPK2	0	0.335430927187934	pearson	1	Ttest_pvalue	Coefficient_of_eigenassay	SVD_pCMs_only2CTb	NoPrepr	SVD	4248	NCT_no2-NT4_D	N	Kept components	NCT
Drug	D_NCT	NCT_no2	Cell_line.NT4_D	Plate.99	DAPK3	0	0.17985206145266	pearson	1	Ttest_pvalue	Coefficient_of_eigenassay	SVD_pCMs_only2CTb	NoPrepr	SVD	6516	NCT_no2-NT4_D	N	Kept components	NCT
Drug	D_NCT	NCT_no2	Cell_line.NT4_D	Plate.99	DAPP1	0	-3.53925601933452e-15	pearson	1	Ttest_pvalue	Coefficient_of_eigenassay	SVD_pCMs_only2CTb	NoPrepr	SVD	11247	NCT_no2-NT4_D	N	Kept components	NCT
Drug	D_NCT	NCT_no2	Cell_line.NT4_D	Plate.99	DARS	0	-0.2300149963417	pearson	1	Ttest_pvalue	Coefficient_of_eigenassay	SVD_pCMs_only2CTb	NoPrepr	SVD	5630	NCT_no2-NT4_D	N	Kept components	NCT
Drug	D_NCT	NCT_no2	Cell_line.NT4_D	Plate.99	DARS2	0	0.200948343197401	pearson	1	Ttest_pvalue	Coefficient_of_eigenassay	SVD_pCMs_only2CTb	NoPrepr	SVD	6115	NCT_no2-NT4_D	N	Kept components	NCT
Drug	D_NCT	NCT_no2	Cell_line.NT4_D	Plate.99	DAW1	0	-1.02040365089831e-16	pearson	1	Ttest_pvalue	Coefficient_of_eigenassay	SVD_pCMs_only2CTb	NoPrepr	SVD	14781	NCT_no2-NT4_D	N	Kept components	NCT
Drug	D_NCT	NCT_no2	Cell_line.NT4_D	Plate.99	DAXX	0	-1.11441753177996e-15	pearson	1	Ttest_pvalue	Coefficient_of_eigenassay	SVD_pCMs_only2CTb	NoPrepr	SVD	12725	NCT_no2-NT4_D	N	Kept components	NCT
Drug	D_NCT	NCT_no2	Cell_line.NT4_D	Plate.99	DAZAP1	0	0.0609868209877343	pearson	1	Ttest_pvalue	Coefficient_of_eigenassay	SVD_pCMs_only2CTb	NoPrepr	SVD	9136	NCT_no2-NT4_D	N	Kept components	NCT
Drug	D_NCT	NCT_no2	Cell_line.NT4_D	Plate.99	DAZAP2	0	-0.198749299848903	pearson	1	Ttest_pvalue	Coefficient_of_eigenassay	SVD_pCMs_only2CTb	NoPrepr	SVD	6158	NCT_no2-NT4_D	N	Kept components	NCT
Drug	D_NCT	NCT_no2	Cell_line.NT4_D	Plate.99	DAZL	0	8.11278627759512e-17	pearson	1	Ttest_pvalue	Coefficient_of_eigenassay	SVD_pCMs_only2CTb	NoPrepr	SVD	14874	NCT_no2-NT4_D	N	Kept components	NCT
Drug	D_NCT	NCT_no2	Cell_line.NT4_D	Plate.99	DBF4	0	-2.32516642658526e-15	pearson	1	Ttest_pvalue	Coefficient_of_eigenassay	SVD_pCMs_only2CTb	NoPrepr	SVD	11692	NCT_no2-NT4_D	N	Kept components	NCT
Drug	D_NCT	NCT_no2	Cell_line.NT4_D	Plate.99	DBF4B	0	-0.366832809045858	pearson	1	Ttest_pvalue	Coefficient_of_eigenassay	SVD_pCMs_only2CTb	NoPrepr	SVD	3899	NCT_no2-NT4_D	N	Kept components	NCT
Drug	D_NCT	NCT_no2	Cell_line.NT4_D	Plate.99	DBH	0	2.43993600280643e-15	pearson	1	Ttest_pvalue	Coefficient_of_eigenassay	SVD_pCMs_only2CTb	NoPrepr	SVD	11619	NCT_no2-NT4_D	N	Kept components	NCT
Drug	D_NCT	NCT_no2	Cell_line.NT4_D	Plate.99	DBI	0	-0.0434151768096564	pearson	1	Ttest_pvalue	Coefficient_of_eigenassay	SVD_pCMs_only2CTb	NoPrepr	SVD	9598	NCT_no2-NT4_D	N	Kept components	NCT
Drug	D_NCT	NCT_no2	Cell_line.NT4_D	Plate.99	DBN1	0	0.074453522719458	pearson	1	Ttest_pvalue	Coefficient_of_eigenassay	SVD_pCMs_only2CTb	NoPrepr	SVD	8793	NCT_no2-NT4_D	N	Kept components	NCT
Drug	D_NCT	NCT_no2	Cell_line.NT4_D	Plate.99	DBNDD1	0	0.0309431536041241	pearson	1	Ttest_pvalue	Coefficient_of_eigenassay	SVD_pCMs_only2CTb	NoPrepr	SVD	9981	NCT_no2-NT4_D	N	Kept components	NCT
Drug	D_NCT	NCT_no2	Cell_line.NT4_D	Plate.99	DBNDD2	0	1.22366868834977e-15	pearson	1	Ttest_pvalue	Coefficient_of_eigenassay	SVD_pCMs_only2CTb	NoPrepr	SVD	12592	NCT_no2-NT4_D	N	Kept components	NCT
Drug	D_NCT	NCT_no2	Cell_line.NT4_D	Plate.99	DBNL	0	0.334710105884525	pearson	1	Ttest_pvalue	Coefficient_of_eigenassay	SVD_pCMs_only2CTb	NoPrepr	SVD	4255	NCT_no2-NT4_D	N	Kept components	NCT
Drug	D_NCT	NCT_no2	Cell_line.NT4_D	Plate.99	DBP	0	0.0253542879635735	pearson	1	Ttest_pvalue	Coefficient_of_eigenassay	SVD_pCMs_only2CTb	NoPrepr	SVD	10125	NCT_no2-NT4_D	N	Kept components	NCT
Drug	D_NCT	NCT_no2	Cell_line.NT4_D	Plate.99	DBR1	0	0.0210491812060083	pearson	1	Ttest_pvalue	Coefficient_of_eigenassay	SVD_pCMs_only2CTb	NoPrepr	SVD	10251	NCT_no2-NT4_D	N	Kept components	NCT
Drug	D_NCT	NCT_no2	Cell_line.NT4_D	Plate.99	DBT	0	1.10622941287921	pearson	1	Ttest_pvalue	Coefficient_of_eigenassay	SVD_pCMs_only2CTb	NoPrepr	SVD	736	NCT_no2-NT4_D	N	Kept components	NCT
Drug	D_NCT	NCT_no2	Cell_line.NT4_D	Plate.99	DCAF1	0	0.379005763469115	pearson	1	Ttest_pvalue	Coefficient_of_eigenassay	SVD_pCMs_only2CTb	NoPrepr	SVD	3773	NCT_no2-NT4_D	N	Kept components	NCT
Drug	D_NCT	NCT_no2	Cell_line.NT4_D	Plate.99	DCAF10	0	0.0145241377709806	pearson	1	Ttest_pvalue	Coefficient_of_eigenassay	SVD_pCMs_only2CTb	NoPrepr	SVD	10451	NCT_no2-NT4_D	N	Kept components	NCT
Drug	D_NCT	NCT_no2	Cell_line.NT4_D	Plate.99	DCAF11	0	-0.159830238938192	pearson	1	Ttest_pvalue	Coefficient_of_eigenassay	SVD_pCMs_only2CTb	NoPrepr	SVD	6870	NCT_no2-NT4_D	N	Kept components	NCT
Drug	D_NCT	NCT_no2	Cell_line.NT4_D	Plate.99	DCAF12	0	0.246997888271587	pearson	1	Ttest_pvalue	Coefficient_of_eigenassay	SVD_pCMs_only2CTb	NoPrepr	SVD	5366	NCT_no2-NT4_D	N	Kept components	NCT
Drug	D_NCT	NCT_no2	Cell_line.NT4_D	Plate.99	DCAF12L2	0	3.91493334265017e-17	pearson	1	Ttest_pvalue	Coefficient_of_eigenassay	SVD_pCMs_only2CTb	NoPrepr	SVD	15060	NCT_no2-NT4_D	N	Kept components	NCT
Drug	D_NCT	NCT_no2	Cell_line.NT4_D	Plate.99	DCAF13	0	0.26348641575543	pearson	1	Ttest_pvalue	Coefficient_of_eigenassay	SVD_pCMs_only2CTb	NoPrepr	SVD	5128	NCT_no2-NT4_D	N	Kept components	NCT
Drug	D_NCT	NCT_no2	Cell_line.NT4_D	Plate.99	DCAF15	0	-1.21647725264226	pearson	1	Ttest_pvalue	Coefficient_of_eigenassay	SVD_pCMs_only2CTb	NoPrepr	SVD	574	NCT_no2-NT4_D	N	Kept components	NCT
Drug	D_NCT	NCT_no2	Cell_line.NT4_D	Plate.99	DCAF16	0	-0.0384668212822969	pearson	1	Ttest_pvalue	Coefficient_of_eigenassay	SVD_pCMs_only2CTb	NoPrepr	SVD	9731	NCT_no2-NT4_D	N	Kept components	NCT
Drug	D_NCT	NCT_no2	Cell_line.NT4_D	Plate.99	DCAF17	0	-0.595675070939808	pearson	1	Ttest_pvalue	Coefficient_of_eigenassay	SVD_pCMs_only2CTb	NoPrepr	SVD	2251	NCT_no2-NT4_D	N	Kept components	NCT
Drug	D_NCT	NCT_no2	Cell_line.NT4_D	Plate.99	DCAF4	0	5.39568457730462e-16	pearson	1	Ttest_pvalue	Coefficient_of_eigenassay	SVD_pCMs_only2CTb	NoPrepr	SVD	13632	NCT_no2-NT4_D	N	Kept components	NCT
Drug	D_NCT	NCT_no2	Cell_line.NT4_D	Plate.99	DCAF4L1	0	-2.79946083133441e-16	pearson	1	Ttest_pvalue	Coefficient_of_eigenassay	SVD_pCMs_only2CTb	NoPrepr	SVD	14223	NCT_no2-NT4_D	N	Kept components	NCT
Drug	D_NCT	NCT_no2	Cell_line.NT4_D	Plate.99	DCAF5	0	0.501148847230812	pearson	1	Ttest_pvalue	Coefficient_of_eigenassay	SVD_pCMs_only2CTb	NoPrepr	SVD	2789	NCT_no2-NT4_D	N	Kept components	NCT
Drug	D_NCT	NCT_no2	Cell_line.NT4_D	Plate.99	DCAF6	0	1.00409967110718	pearson	1	Ttest_pvalue	Coefficient_of_eigenassay	SVD_pCMs_only2CTb	NoPrepr	SVD	920	NCT_no2-NT4_D	N	Kept components	NCT
Drug	D_NCT	NCT_no2	Cell_line.NT4_D	Plate.99	DCAF7	0	1.02528151397115	pearson	1	Ttest_pvalue	Coefficient_of_eigenassay	SVD_pCMs_only2CTb	NoPrepr	SVD	876	NCT_no2-NT4_D	N	Kept components	NCT
Drug	D_NCT	NCT_no2	Cell_line.NT4_D	Plate.99	DCAF8	0	0.38960033036961	pearson	1	Ttest_pvalue	Coefficient_of_eigenassay	SVD_pCMs_only2CTb	NoPrepr	SVD	3680	NCT_no2-NT4_D	N	Kept components	NCT
Drug	D_NCT	NCT_no2	Cell_line.NT4_D	Plate.99	DCAKD	0	0.178632166792058	pearson	1	Ttest_pvalue	Coefficient_of_eigenassay	SVD_pCMs_only2CTb	NoPrepr	SVD	6539	NCT_no2-NT4_D	N	Kept components	NCT
Drug	D_NCT	NCT_no2	Cell_line.NT4_D	Plate.99	DCBLD1	0	0.463816579387006	pearson	1	Ttest_pvalue	Coefficient_of_eigenassay	SVD_pCMs_only2CTb	NoPrepr	SVD	3039	NCT_no2-NT4_D	N	Kept components	NCT
Drug	D_NCT	NCT_no2	Cell_line.NT4_D	Plate.99	DCBLD2	0	-0.0350426057498136	pearson	1	Ttest_pvalue	Coefficient_of_eigenassay	SVD_pCMs_only2CTb	NoPrepr	SVD	9835	NCT_no2-NT4_D	N	Kept components	NCT
Drug	D_NCT	NCT_no2	Cell_line.NT4_D	Plate.99	DCC	0	-1.20971890274144e-15	pearson	1	Ttest_pvalue	Coefficient_of_eigenassay	SVD_pCMs_only2CTb	NoPrepr	SVD	12602.5	NCT_no2-NT4_D	N	Kept components	NCT
Drug	D_NCT	NCT_no2	Cell_line.NT4_D	Plate.99	DCDC1	0	-6.53321594414925e-16	pearson	1	Ttest_pvalue	Coefficient_of_eigenassay	SVD_pCMs_only2CTb	NoPrepr	SVD	13413	NCT_no2-NT4_D	N	Kept components	NCT
Drug	D_NCT	NCT_no2	Cell_line.NT4_D	Plate.99	DCDC2	0	-1.52753244081483e-15	pearson	1	Ttest_pvalue	Coefficient_of_eigenassay	SVD_pCMs_only2CTb	NoPrepr	SVD	12298	NCT_no2-NT4_D	N	Kept components	NCT
Drug	D_NCT	NCT_no2	Cell_line.NT4_D	Plate.99	DCDC2B	0	-1.49901114741488e-15	pearson	1	Ttest_pvalue	Coefficient_of_eigenassay	SVD_pCMs_only2CTb	NoPrepr	SVD	12323	NCT_no2-NT4_D	N	Kept components	NCT
Drug	D_NCT	NCT_no2	Cell_line.NT4_D	Plate.99	DCHS1	0	-0.223931607831353	pearson	1	Ttest_pvalue	Coefficient_of_eigenassay	SVD_pCMs_only2CTb	NoPrepr	SVD	5743	NCT_no2-NT4_D	N	Kept components	NCT
Drug	D_NCT	NCT_no2	Cell_line.NT4_D	Plate.99	DCHS2	0	-1.33351785018034e-15	pearson	1	Ttest_pvalue	Coefficient_of_eigenassay	SVD_pCMs_only2CTb	NoPrepr	SVD	12464	NCT_no2-NT4_D	N	Kept components	NCT
Drug	D_NCT	NCT_no2	Cell_line.NT4_D	Plate.99	DCK	0	-0.454675719934165	pearson	1	Ttest_pvalue	Coefficient_of_eigenassay	SVD_pCMs_only2CTb	NoPrepr	SVD	3106	NCT_no2-NT4_D	N	Kept components	NCT
Drug	D_NCT	NCT_no2	Cell_line.NT4_D	Plate.99	DCLK1	0	0.0674460385192914	pearson	1	Ttest_pvalue	Coefficient_of_eigenassay	SVD_pCMs_only2CTb	NoPrepr	SVD	8979	NCT_no2-NT4_D	N	Kept components	NCT
Drug	D_NCT	NCT_no2	Cell_line.NT4_D	Plate.99	DCLK2	0	-0.0689673368872946	pearson	1	Ttest_pvalue	Coefficient_of_eigenassay	SVD_pCMs_only2CTb	NoPrepr	SVD	8947	NCT_no2-NT4_D	N	Kept components	NCT
Drug	D_NCT	NCT_no2	Cell_line.NT4_D	Plate.99	DCLK3	0	1.48916015423831e-16	pearson	1	Ttest_pvalue	Coefficient_of_eigenassay	SVD_pCMs_only2CTb	NoPrepr	SVD	14602	NCT_no2-NT4_D	N	Kept components	NCT
Drug	D_NCT	NCT_no2	Cell_line.NT4_D	Plate.99	DCLRE1A	0	0.201781713453993	pearson	1	Ttest_pvalue	Coefficient_of_eigenassay	SVD_pCMs_only2CTb	NoPrepr	SVD	6097	NCT_no2-NT4_D	N	Kept components	NCT
Drug	D_NCT	NCT_no2	Cell_line.NT4_D	Plate.99	DCLRE1B	0	-1.01106320081609	pearson	1	Ttest_pvalue	Coefficient_of_eigenassay	SVD_pCMs_only2CTb	NoPrepr	SVD	903	NCT_no2-NT4_D	N	Kept components	NCT
Drug	D_NCT	NCT_no2	Cell_line.NT4_D	Plate.99	DCLRE1C	0	-1.18684014280567	pearson	1	Ttest_pvalue	Coefficient_of_eigenassay	SVD_pCMs_only2CTb	NoPrepr	SVD	610	NCT_no2-NT4_D	N	Kept components	NCT
Drug	D_NCT	NCT_no2	Cell_line.NT4_D	Plate.99	DCN	0	-0.099148883628244	pearson	1	Ttest_pvalue	Coefficient_of_eigenassay	SVD_pCMs_only2CTb	NoPrepr	SVD	8231	NCT_no2-NT4_D	N	Kept components	NCT
Drug	D_NCT	NCT_no2	Cell_line.NT4_D	Plate.99	DCP1A	0	-0.315694840117131	pearson	1	Ttest_pvalue	Coefficient_of_eigenassay	SVD_pCMs_only2CTb	NoPrepr	SVD	4450	NCT_no2-NT4_D	N	Kept components	NCT
Drug	D_NCT	NCT_no2	Cell_line.NT4_D	Plate.99	DCP1B	0	-0.0276524890569464	pearson	1	Ttest_pvalue	Coefficient_of_eigenassay	SVD_pCMs_only2CTb	NoPrepr	SVD	10069	NCT_no2-NT4_D	N	Kept components	NCT
Drug	D_NCT	NCT_no2	Cell_line.NT4_D	Plate.99	DCP2	0	0.356968621693208	pearson	1	Ttest_pvalue	Coefficient_of_eigenassay	SVD_pCMs_only2CTb	NoPrepr	SVD	3996	NCT_no2-NT4_D	N	Kept components	NCT
Drug	D_NCT	NCT_no2	Cell_line.NT4_D	Plate.99	DCPS	0	-0.0515974508199252	pearson	1	Ttest_pvalue	Coefficient_of_eigenassay	SVD_pCMs_only2CTb	NoPrepr	SVD	9396	NCT_no2-NT4_D	N	Kept components	NCT
Drug	D_NCT	NCT_no2	Cell_line.NT4_D	Plate.99	DCST1	0	1.01935852473796e-16	pearson	1	Ttest_pvalue	Coefficient_of_eigenassay	SVD_pCMs_only2CTb	NoPrepr	SVD	14784	NCT_no2-NT4_D	N	Kept components	NCT
Drug	D_NCT	NCT_no2	Cell_line.NT4_D	Plate.99	DCST2	0	-2.27839951410586e-16	pearson	1	Ttest_pvalue	Coefficient_of_eigenassay	SVD_pCMs_only2CTb	NoPrepr	SVD	14374	NCT_no2-NT4_D	N	Kept components	NCT
Drug	D_NCT	NCT_no2	Cell_line.NT4_D	Plate.99	DCT	0	-3.26759900062291e-17	pearson	1	Ttest_pvalue	Coefficient_of_eigenassay	SVD_pCMs_only2CTb	NoPrepr	SVD	15083	NCT_no2-NT4_D	N	Kept components	NCT
Drug	D_NCT	NCT_no2	Cell_line.NT4_D	Plate.99	DCTD	0	0.161977623862002	pearson	1	Ttest_pvalue	Coefficient_of_eigenassay	SVD_pCMs_only2CTb	NoPrepr	SVD	6828	NCT_no2-NT4_D	N	Kept components	NCT
Drug	D_NCT	NCT_no2	Cell_line.NT4_D	Plate.99	DCTN1	0	0.112679130923739	pearson	1	Ttest_pvalue	Coefficient_of_eigenassay	SVD_pCMs_only2CTb	NoPrepr	SVD	7866	NCT_no2-NT4_D	N	Kept components	NCT
Drug	D_NCT	NCT_no2	Cell_line.NT4_D	Plate.99	DCTN2	0	0.43456753450553	pearson	1	Ttest_pvalue	Coefficient_of_eigenassay	SVD_pCMs_only2CTb	NoPrepr	SVD	3285	NCT_no2-NT4_D	N	Kept components	NCT
Drug	D_NCT	NCT_no2	Cell_line.NT4_D	Plate.99	DCTN3	0	0.0204745665251645	pearson	1	Ttest_pvalue	Coefficient_of_eigenassay	SVD_pCMs_only2CTb	NoPrepr	SVD	10270	NCT_no2-NT4_D	N	Kept components	NCT
Drug	D_NCT	NCT_no2	Cell_line.NT4_D	Plate.99	DCTN4	0	-0.346586374987068	pearson	1	Ttest_pvalue	Coefficient_of_eigenassay	SVD_pCMs_only2CTb	NoPrepr	SVD	4108	NCT_no2-NT4_D	N	Kept components	NCT
Drug	D_NCT	NCT_no2	Cell_line.NT4_D	Plate.99	DCTN5	0	-0.237858989397325	pearson	1	Ttest_pvalue	Coefficient_of_eigenassay	SVD_pCMs_only2CTb	NoPrepr	SVD	5507	NCT_no2-NT4_D	N	Kept components	NCT
Drug	D_NCT	NCT_no2	Cell_line.NT4_D	Plate.99	DCTN6	0	0.0115388654422115	pearson	1	Ttest_pvalue	Coefficient_of_eigenassay	SVD_pCMs_only2CTb	NoPrepr	SVD	10538	NCT_no2-NT4_D	N	Kept components	NCT
Drug	D_NCT	NCT_no2	Cell_line.NT4_D	Plate.99	DCTPP1	0	-0.0602433947134172	pearson	1	Ttest_pvalue	Coefficient_of_eigenassay	SVD_pCMs_only2CTb	NoPrepr	SVD	9165	NCT_no2-NT4_D	N	Kept components	NCT
Drug	D_NCT	NCT_no2	Cell_line.NT4_D	Plate.99	DCUN1D1	0	0.228325074509171	pearson	1	Ttest_pvalue	Coefficient_of_eigenassay	SVD_pCMs_only2CTb	NoPrepr	SVD	5659	NCT_no2-NT4_D	N	Kept components	NCT
Drug	D_NCT	NCT_no2	Cell_line.NT4_D	Plate.99	DCUN1D2	0	-0.119120900942131	pearson	1	Ttest_pvalue	Coefficient_of_eigenassay	SVD_pCMs_only2CTb	NoPrepr	SVD	7736	NCT_no2-NT4_D	N	Kept components	NCT
Drug	D_NCT	NCT_no2	Cell_line.NT4_D	Plate.99	DCUN1D3	0	-0.384691448482345	pearson	1	Ttest_pvalue	Coefficient_of_eigenassay	SVD_pCMs_only2CTb	NoPrepr	SVD	3721	NCT_no2-NT4_D	N	Kept components	NCT
Drug	D_NCT	NCT_no2	Cell_line.NT4_D	Plate.99	DCUN1D4	0	0.116442980801244	pearson	1	Ttest_pvalue	Coefficient_of_eigenassay	SVD_pCMs_only2CTb	NoPrepr	SVD	7802	NCT_no2-NT4_D	N	Kept components	NCT
Drug	D_NCT	NCT_no2	Cell_line.NT4_D	Plate.99	DCUN1D5	0	-0.0199452030505874	pearson	1	Ttest_pvalue	Coefficient_of_eigenassay	SVD_pCMs_only2CTb	NoPrepr	SVD	10290	NCT_no2-NT4_D	N	Kept components	NCT
Drug	D_NCT	NCT_no2	Cell_line.NT4_D	Plate.99	DCX	0	-1.12544251262142e-15	pearson	1	Ttest_pvalue	Coefficient_of_eigenassay	SVD_pCMs_only2CTb	NoPrepr	SVD	12711	NCT_no2-NT4_D	N	Kept components	NCT
Drug	D_NCT	NCT_no2	Cell_line.NT4_D	Plate.99	DCXR	0	0.022656512011316	pearson	1	Ttest_pvalue	Coefficient_of_eigenassay	SVD_pCMs_only2CTb	NoPrepr	SVD	10205	NCT_no2-NT4_D	N	Kept components	NCT
Drug	D_NCT	NCT_no2	Cell_line.NT4_D	Plate.99	DDA1	0	-0.169047778852593	pearson	1	Ttest_pvalue	Coefficient_of_eigenassay	SVD_pCMs_only2CTb	NoPrepr	SVD	6714	NCT_no2-NT4_D	N	Kept components	NCT
Drug	D_NCT	NCT_no2	Cell_line.NT4_D	Plate.99	DDAH1	0	-0.286129301421511	pearson	1	Ttest_pvalue	Coefficient_of_eigenassay	SVD_pCMs_only2CTb	NoPrepr	SVD	4818	NCT_no2-NT4_D	N	Kept components	NCT
Drug	D_NCT	NCT_no2	Cell_line.NT4_D	Plate.99	DDB1	0	0.53431346533506	pearson	1	Ttest_pvalue	Coefficient_of_eigenassay	SVD_pCMs_only2CTb	NoPrepr	SVD	2600	NCT_no2-NT4_D	N	Kept components	NCT
Drug	D_NCT	NCT_no2	Cell_line.NT4_D	Plate.99	DDB2	0	-0.091975283049225	pearson	1	Ttest_pvalue	Coefficient_of_eigenassay	SVD_pCMs_only2CTb	NoPrepr	SVD	8399	NCT_no2-NT4_D	N	Kept components	NCT
Drug	D_NCT	NCT_no2	Cell_line.NT4_D	Plate.99	DDC	0	-9.63370550867426e-15	pearson	1	Ttest_pvalue	Coefficient_of_eigenassay	SVD_pCMs_only2CTb	NoPrepr	SVD	10916	NCT_no2-NT4_D	N	Kept components	NCT
Drug	D_NCT	NCT_no2	Cell_line.NT4_D	Plate.99	DDHD1	0	0.0179686140190177	pearson	1	Ttest_pvalue	Coefficient_of_eigenassay	SVD_pCMs_only2CTb	NoPrepr	SVD	10348	NCT_no2-NT4_D	N	Kept components	NCT
Drug	D_NCT	NCT_no2	Cell_line.NT4_D	Plate.99	DDHD2	0	0.790839619316467	pearson	1	Ttest_pvalue	Coefficient_of_eigenassay	SVD_pCMs_only2CTb	NoPrepr	SVD	1411	NCT_no2-NT4_D	N	Kept components	NCT
Drug	D_NCT	NCT_no2	Cell_line.NT4_D	Plate.99	DDI1	0	1.09025676399248e-15	pearson	1	Ttest_pvalue	Coefficient_of_eigenassay	SVD_pCMs_only2CTb	NoPrepr	SVD	12752	NCT_no2-NT4_D	N	Kept components	NCT
Drug	D_NCT	NCT_no2	Cell_line.NT4_D	Plate.99	DDI2	0	-2.88954109120901e-15	pearson	1	Ttest_pvalue	Coefficient_of_eigenassay	SVD_pCMs_only2CTb	NoPrepr	SVD	11435	NCT_no2-NT4_D	N	Kept components	NCT
Drug	D_NCT	NCT_no2	Cell_line.NT4_D	Plate.99	DDIAS	0	-4.36589241321894e-15	pearson	1	Ttest_pvalue	Coefficient_of_eigenassay	SVD_pCMs_only2CTb	NoPrepr	SVD	11075	NCT_no2-NT4_D	N	Kept components	NCT
Drug	D_NCT	NCT_no2	Cell_line.NT4_D	Plate.99	DDIT3	0	0.295425453160421	pearson	1	Ttest_pvalue	Coefficient_of_eigenassay	SVD_pCMs_only2CTb	NoPrepr	SVD	4701	NCT_no2-NT4_D	N	Kept components	NCT
Drug	D_NCT	NCT_no2	Cell_line.NT4_D	Plate.99	DDIT4	0	0.38759361653647	pearson	1	Ttest_pvalue	Coefficient_of_eigenassay	SVD_pCMs_only2CTb	NoPrepr	SVD	3699	NCT_no2-NT4_D	N	Kept components	NCT
Drug	D_NCT	NCT_no2	Cell_line.NT4_D	Plate.99	DDIT4L	0	-4.81453527219344e-18	pearson	1	Ttest_pvalue	Coefficient_of_eigenassay	SVD_pCMs_only2CTb	NoPrepr	SVD	15260	NCT_no2-NT4_D	N	Kept components	NCT
Drug	D_NCT	NCT_no2	Cell_line.NT4_D	Plate.99	DDN	0	2.38776554951914e-15	pearson	1	Ttest_pvalue	Coefficient_of_eigenassay	SVD_pCMs_only2CTb	NoPrepr	SVD	11648	NCT_no2-NT4_D	N	Kept components	NCT
Drug	D_NCT	NCT_no2	Cell_line.NT4_D	Plate.99	DDOST	0	0.0193468013345431	pearson	1	Ttest_pvalue	Coefficient_of_eigenassay	SVD_pCMs_only2CTb	NoPrepr	SVD	10307	NCT_no2-NT4_D	N	Kept components	NCT
Drug	D_NCT	NCT_no2	Cell_line.NT4_D	Plate.99	DDR1	0	-9.24546626323436e-16	pearson	1	Ttest_pvalue	Coefficient_of_eigenassay	SVD_pCMs_only2CTb	NoPrepr	SVD	12970	NCT_no2-NT4_D	N	Kept components	NCT
Drug	D_NCT	NCT_no2	Cell_line.NT4_D	Plate.99	DDR2	0	-0.64992859874676	pearson	1	Ttest_pvalue	Coefficient_of_eigenassay	SVD_pCMs_only2CTb	NoPrepr	SVD	1967	NCT_no2-NT4_D	N	Kept components	NCT
Drug	D_NCT	NCT_no2	Cell_line.NT4_D	Plate.99	DDRGK1	0	-0.117318452319331	pearson	1	Ttest_pvalue	Coefficient_of_eigenassay	SVD_pCMs_only2CTb	NoPrepr	SVD	7780	NCT_no2-NT4_D	N	Kept components	NCT
Drug	D_NCT	NCT_no2	Cell_line.NT4_D	Plate.99	DDX1	0	0.261415821718799	pearson	1	Ttest_pvalue	Coefficient_of_eigenassay	SVD_pCMs_only2CTb	NoPrepr	SVD	5160	NCT_no2-NT4_D	N	Kept components	NCT
Drug	D_NCT	NCT_no2	Cell_line.NT4_D	Plate.99	DDX10	0	0.874169435743206	pearson	1	Ttest_pvalue	Coefficient_of_eigenassay	SVD_pCMs_only2CTb	NoPrepr	SVD	1196	NCT_no2-NT4_D	N	Kept components	NCT
Drug	D_NCT	NCT_no2	Cell_line.NT4_D	Plate.99	DDX11	0	1.07255491886701	pearson	1	Ttest_pvalue	Coefficient_of_eigenassay	SVD_pCMs_only2CTb	NoPrepr	SVD	787	NCT_no2-NT4_D	N	Kept components	NCT
Drug	D_NCT	NCT_no2	Cell_line.NT4_D	Plate.99	DDX17	0	0.040021861820138	pearson	1	Ttest_pvalue	Coefficient_of_eigenassay	SVD_pCMs_only2CTb	NoPrepr	SVD	9678	NCT_no2-NT4_D	N	Kept components	NCT
Drug	D_NCT	NCT_no2	Cell_line.NT4_D	Plate.99	DDX18	0	0.468027083366976	pearson	1	Ttest_pvalue	Coefficient_of_eigenassay	SVD_pCMs_only2CTb	NoPrepr	SVD	3020	NCT_no2-NT4_D	N	Kept components	NCT
Drug	D_NCT	NCT_no2	Cell_line.NT4_D	Plate.99	DDX19A	0	-0.233036736970227	pearson	1	Ttest_pvalue	Coefficient_of_eigenassay	SVD_pCMs_only2CTb	NoPrepr	SVD	5584	NCT_no2-NT4_D	N	Kept components	NCT
Drug	D_NCT	NCT_no2	Cell_line.NT4_D	Plate.99	DDX19B	0	-0.454767750991288	pearson	1	Ttest_pvalue	Coefficient_of_eigenassay	SVD_pCMs_only2CTb	NoPrepr	SVD	3103	NCT_no2-NT4_D	N	Kept components	NCT
Drug	D_NCT	NCT_no2	Cell_line.NT4_D	Plate.99	DDX20	0	0.190872497504306	pearson	1	Ttest_pvalue	Coefficient_of_eigenassay	SVD_pCMs_only2CTb	NoPrepr	SVD	6304	NCT_no2-NT4_D	N	Kept components	NCT
Drug	D_NCT	NCT_no2	Cell_line.NT4_D	Plate.99	DDX21	0	1.66242697817376	pearson	1	Ttest_pvalue	Coefficient_of_eigenassay	SVD_pCMs_only2CTb	NoPrepr	SVD	245	NCT_no2-NT4_D	N	Kept components	NCT
Drug	D_NCT	NCT_no2	Cell_line.NT4_D	Plate.99	DDX23	0	0.928924822006018	pearson	1	Ttest_pvalue	Coefficient_of_eigenassay	SVD_pCMs_only2CTb	NoPrepr	SVD	1076	NCT_no2-NT4_D	N	Kept components	NCT
Drug	D_NCT	NCT_no2	Cell_line.NT4_D	Plate.99	DDX25	0	-2.51135104465533e-16	pearson	1	Ttest_pvalue	Coefficient_of_eigenassay	SVD_pCMs_only2CTb	NoPrepr	SVD	14303	NCT_no2-NT4_D	N	Kept components	NCT
Drug	D_NCT	NCT_no2	Cell_line.NT4_D	Plate.99	DDX27	0	0.714001426229733	pearson	1	Ttest_pvalue	Coefficient_of_eigenassay	SVD_pCMs_only2CTb	NoPrepr	SVD	1686	NCT_no2-NT4_D	N	Kept components	NCT
Drug	D_NCT	NCT_no2	Cell_line.NT4_D	Plate.99	DDX28	0	-0.43153725196129	pearson	1	Ttest_pvalue	Coefficient_of_eigenassay	SVD_pCMs_only2CTb	NoPrepr	SVD	3316	NCT_no2-NT4_D	N	Kept components	NCT
Drug	D_NCT	NCT_no2	Cell_line.NT4_D	Plate.99	DDX31	0	0.153641495979754	pearson	1	Ttest_pvalue	Coefficient_of_eigenassay	SVD_pCMs_only2CTb	NoPrepr	SVD	7010	NCT_no2-NT4_D	N	Kept components	NCT
Drug	D_NCT	NCT_no2	Cell_line.NT4_D	Plate.99	DDX39A	0	-0.599457355768165	pearson	1	Ttest_pvalue	Coefficient_of_eigenassay	SVD_pCMs_only2CTb	NoPrepr	SVD	2229	NCT_no2-NT4_D	N	Kept components	NCT
Drug	D_NCT	NCT_no2	Cell_line.NT4_D	Plate.99	DDX3X	0	0.111358509614826	pearson	1	Ttest_pvalue	Coefficient_of_eigenassay	SVD_pCMs_only2CTb	NoPrepr	SVD	7902	NCT_no2-NT4_D	N	Kept components	NCT
Drug	D_NCT	NCT_no2	Cell_line.NT4_D	Plate.99	DDX3Y	0	-0.0179713156542859	pearson	1	Ttest_pvalue	Coefficient_of_eigenassay	SVD_pCMs_only2CTb	NoPrepr	SVD	10347	NCT_no2-NT4_D	N	Kept components	NCT
Drug	D_NCT	NCT_no2	Cell_line.NT4_D	Plate.99	DDX41	0	-0.200058250429757	pearson	1	Ttest_pvalue	Coefficient_of_eigenassay	SVD_pCMs_only2CTb	NoPrepr	SVD	6131	NCT_no2-NT4_D	N	Kept components	NCT
Drug	D_NCT	NCT_no2	Cell_line.NT4_D	Plate.99	DDX42	0	0.522751058124763	pearson	1	Ttest_pvalue	Coefficient_of_eigenassay	SVD_pCMs_only2CTb	NoPrepr	SVD	2663	NCT_no2-NT4_D	N	Kept components	NCT
Drug	D_NCT	NCT_no2	Cell_line.NT4_D	Plate.99	DDX46	0	0.994331599684434	pearson	1	Ttest_pvalue	Coefficient_of_eigenassay	SVD_pCMs_only2CTb	NoPrepr	SVD	934	NCT_no2-NT4_D	N	Kept components	NCT
Drug	D_NCT	NCT_no2	Cell_line.NT4_D	Plate.99	DDX47	0	-0.197456417692752	pearson	1	Ttest_pvalue	Coefficient_of_eigenassay	SVD_pCMs_only2CTb	NoPrepr	SVD	6183	NCT_no2-NT4_D	N	Kept components	NCT
Drug	D_NCT	NCT_no2	Cell_line.NT4_D	Plate.99	DDX49	0	0.084050732029828	pearson	1	Ttest_pvalue	Coefficient_of_eigenassay	SVD_pCMs_only2CTb	NoPrepr	SVD	8583	NCT_no2-NT4_D	N	Kept components	NCT
Drug	D_NCT	NCT_no2	Cell_line.NT4_D	Plate.99	DDX5	0	0.358767870305249	pearson	1	Ttest_pvalue	Coefficient_of_eigenassay	SVD_pCMs_only2CTb	NoPrepr	SVD	3976	NCT_no2-NT4_D	N	Kept components	NCT
Drug	D_NCT	NCT_no2	Cell_line.NT4_D	Plate.99	DDX50	0	0.273800595471237	pearson	1	Ttest_pvalue	Coefficient_of_eigenassay	SVD_pCMs_only2CTb	NoPrepr	SVD	4977	NCT_no2-NT4_D	N	Kept components	NCT
Drug	D_NCT	NCT_no2	Cell_line.NT4_D	Plate.99	DDX51	0	-0.00150494562772324	pearson	1	Ttest_pvalue	Coefficient_of_eigenassay	SVD_pCMs_only2CTb	NoPrepr	SVD	10880	NCT_no2-NT4_D	N	Kept components	NCT
Drug	D_NCT	NCT_no2	Cell_line.NT4_D	Plate.99	DDX52	0	-2.8282159058278e-15	pearson	1	Ttest_pvalue	Coefficient_of_eigenassay	SVD_pCMs_only2CTb	NoPrepr	SVD	11450	NCT_no2-NT4_D	N	Kept components	NCT
Drug	D_NCT	NCT_no2	Cell_line.NT4_D	Plate.99	DDX54	0	0.277806543264753	pearson	1	Ttest_pvalue	Coefficient_of_eigenassay	SVD_pCMs_only2CTb	NoPrepr	SVD	4916	NCT_no2-NT4_D	N	Kept components	NCT
Drug	D_NCT	NCT_no2	Cell_line.NT4_D	Plate.99	DDX55	0	-0.0357240023852121	pearson	1	Ttest_pvalue	Coefficient_of_eigenassay	SVD_pCMs_only2CTb	NoPrepr	SVD	9820	NCT_no2-NT4_D	N	Kept components	NCT
Drug	D_NCT	NCT_no2	Cell_line.NT4_D	Plate.99	DDX56	0	0.0653685283302242	pearson	1	Ttest_pvalue	Coefficient_of_eigenassay	SVD_pCMs_only2CTb	NoPrepr	SVD	9027	NCT_no2-NT4_D	N	Kept components	NCT
Drug	D_NCT	NCT_no2	Cell_line.NT4_D	Plate.99	DDX58	0	-1.32069176362309	pearson	1	Ttest_pvalue	Coefficient_of_eigenassay	SVD_pCMs_only2CTb	NoPrepr	SVD	475	NCT_no2-NT4_D	N	Kept components	NCT
Drug	D_NCT	NCT_no2	Cell_line.NT4_D	Plate.99	DDX59	0	0.0524833833656601	pearson	1	Ttest_pvalue	Coefficient_of_eigenassay	SVD_pCMs_only2CTb	NoPrepr	SVD	9372	NCT_no2-NT4_D	N	Kept components	NCT
Drug	D_NCT	NCT_no2	Cell_line.NT4_D	Plate.99	DDX6	0	0.511941151073263	pearson	1	Ttest_pvalue	Coefficient_of_eigenassay	SVD_pCMs_only2CTb	NoPrepr	SVD	2726	NCT_no2-NT4_D	N	Kept components	NCT
Drug	D_NCT	NCT_no2	Cell_line.NT4_D	Plate.99	DDX60	0	-0.208113678658487	pearson	1	Ttest_pvalue	Coefficient_of_eigenassay	SVD_pCMs_only2CTb	NoPrepr	SVD	5981	NCT_no2-NT4_D	N	Kept components	NCT
Drug	D_NCT	NCT_no2	Cell_line.NT4_D	Plate.99	DDX60L	0	-1.63228076864157	pearson	1	Ttest_pvalue	Coefficient_of_eigenassay	SVD_pCMs_only2CTb	NoPrepr	SVD	254	NCT_no2-NT4_D	N	Kept components	NCT
Drug	D_NCT	NCT_no2	Cell_line.NT4_D	Plate.99	DEAF1	0	-0.157428900248479	pearson	1	Ttest_pvalue	Coefficient_of_eigenassay	SVD_pCMs_only2CTb	NoPrepr	SVD	6931	NCT_no2-NT4_D	N	Kept components	NCT
Drug	D_NCT	NCT_no2	Cell_line.NT4_D	Plate.99	DECR1	0	0.277730699233137	pearson	1	Ttest_pvalue	Coefficient_of_eigenassay	SVD_pCMs_only2CTb	NoPrepr	SVD	4917	NCT_no2-NT4_D	N	Kept components	NCT
Drug	D_NCT	NCT_no2	Cell_line.NT4_D	Plate.99	DEDD	0	0.0153889971989167	pearson	1	Ttest_pvalue	Coefficient_of_eigenassay	SVD_pCMs_only2CTb	NoPrepr	SVD	10428	NCT_no2-NT4_D	N	Kept components	NCT
Drug	D_NCT	NCT_no2	Cell_line.NT4_D	Plate.99	DEDD2	0	-0.0204059214051964	pearson	1	Ttest_pvalue	Coefficient_of_eigenassay	SVD_pCMs_only2CTb	NoPrepr	SVD	10271	NCT_no2-NT4_D	N	Kept components	NCT
Drug	D_NCT	NCT_no2	Cell_line.NT4_D	Plate.99	DEF6	0	-5.78025447601702e-16	pearson	1	Ttest_pvalue	Coefficient_of_eigenassay	SVD_pCMs_only2CTb	NoPrepr	SVD	13555	NCT_no2-NT4_D	N	Kept components	NCT
Drug	D_NCT	NCT_no2	Cell_line.NT4_D	Plate.99	DEF8	0	0.647004342491148	pearson	1	Ttest_pvalue	Coefficient_of_eigenassay	SVD_pCMs_only2CTb	NoPrepr	SVD	1977	NCT_no2-NT4_D	N	Kept components	NCT
Drug	D_NCT	NCT_no2	Cell_line.NT4_D	Plate.99	DEFB134	0	-4.38789748215566e-16	pearson	1	Ttest_pvalue	Coefficient_of_eigenassay	SVD_pCMs_only2CTb	NoPrepr	SVD	13842	NCT_no2-NT4_D	N	Kept components	NCT
Drug	D_NCT	NCT_no2	Cell_line.NT4_D	Plate.99	DEGS1	0	0.145039384898919	pearson	1	Ttest_pvalue	Coefficient_of_eigenassay	SVD_pCMs_only2CTb	NoPrepr	SVD	7188	NCT_no2-NT4_D	N	Kept components	NCT
Drug	D_NCT	NCT_no2	Cell_line.NT4_D	Plate.99	DEGS2	0	7.79626065311803e-17	pearson	1	Ttest_pvalue	Coefficient_of_eigenassay	SVD_pCMs_only2CTb	NoPrepr	SVD	14885	NCT_no2-NT4_D	N	Kept components	NCT
Drug	D_NCT	NCT_no2	Cell_line.NT4_D	Plate.99	DEK	0	0.951469487336172	pearson	1	Ttest_pvalue	Coefficient_of_eigenassay	SVD_pCMs_only2CTb	NoPrepr	SVD	1025	NCT_no2-NT4_D	N	Kept components	NCT
Drug	D_NCT	NCT_no2	Cell_line.NT4_D	Plate.99	DELE1	0	0.102745358565072	pearson	1	Ttest_pvalue	Coefficient_of_eigenassay	SVD_pCMs_only2CTb	NoPrepr	SVD	8137	NCT_no2-NT4_D	N	Kept components	NCT
Drug	D_NCT	NCT_no2	Cell_line.NT4_D	Plate.99	DENND1A	0	-0.273328270228485	pearson	1	Ttest_pvalue	Coefficient_of_eigenassay	SVD_pCMs_only2CTb	NoPrepr	SVD	4987	NCT_no2-NT4_D	N	Kept components	NCT
Drug	D_NCT	NCT_no2	Cell_line.NT4_D	Plate.99	DENND1B	0	0.0297134466588307	pearson	1	Ttest_pvalue	Coefficient_of_eigenassay	SVD_pCMs_only2CTb	NoPrepr	SVD	10011	NCT_no2-NT4_D	N	Kept components	NCT
Drug	D_NCT	NCT_no2	Cell_line.NT4_D	Plate.99	DENND1C	0	8.04603372860438e-16	pearson	1	Ttest_pvalue	Coefficient_of_eigenassay	SVD_pCMs_only2CTb	NoPrepr	SVD	13148	NCT_no2-NT4_D	N	Kept components	NCT
Drug	D_NCT	NCT_no2	Cell_line.NT4_D	Plate.99	DENND2A	0	0.560716292220937	pearson	1	Ttest_pvalue	Coefficient_of_eigenassay	SVD_pCMs_only2CTb	NoPrepr	SVD	2432	NCT_no2-NT4_D	N	Kept components	NCT
Drug	D_NCT	NCT_no2	Cell_line.NT4_D	Plate.99	DENND2C	0	-2.99356351339541e-15	pearson	1	Ttest_pvalue	Coefficient_of_eigenassay	SVD_pCMs_only2CTb	NoPrepr	SVD	11394	NCT_no2-NT4_D	N	Kept components	NCT
Drug	D_NCT	NCT_no2	Cell_line.NT4_D	Plate.99	DENND2D	0	-3.58753350919623e-15	pearson	1	Ttest_pvalue	Coefficient_of_eigenassay	SVD_pCMs_only2CTb	NoPrepr	SVD	11228	NCT_no2-NT4_D	N	Kept components	NCT
Drug	D_NCT	NCT_no2	Cell_line.NT4_D	Plate.99	DENND3	0	-0.0136885203528817	pearson	1	Ttest_pvalue	Coefficient_of_eigenassay	SVD_pCMs_only2CTb	NoPrepr	SVD	10475	NCT_no2-NT4_D	N	Kept components	NCT
Drug	D_NCT	NCT_no2	Cell_line.NT4_D	Plate.99	DENND4A	0	-0.941840819128134	pearson	1	Ttest_pvalue	Coefficient_of_eigenassay	SVD_pCMs_only2CTb	NoPrepr	SVD	1048	NCT_no2-NT4_D	N	Kept components	NCT
Drug	D_NCT	NCT_no2	Cell_line.NT4_D	Plate.99	DENND4B	0	0.198556742006544	pearson	1	Ttest_pvalue	Coefficient_of_eigenassay	SVD_pCMs_only2CTb	NoPrepr	SVD	6163	NCT_no2-NT4_D	N	Kept components	NCT
Drug	D_NCT	NCT_no2	Cell_line.NT4_D	Plate.99	DENND4C	0	0.312076841143832	pearson	1	Ttest_pvalue	Coefficient_of_eigenassay	SVD_pCMs_only2CTb	NoPrepr	SVD	4487	NCT_no2-NT4_D	N	Kept components	NCT
Drug	D_NCT	NCT_no2	Cell_line.NT4_D	Plate.99	DENND5A	0	0.246281669680687	pearson	1	Ttest_pvalue	Coefficient_of_eigenassay	SVD_pCMs_only2CTb	NoPrepr	SVD	5384	NCT_no2-NT4_D	N	Kept components	NCT
Drug	D_NCT	NCT_no2	Cell_line.NT4_D	Plate.99	DENND5B	0	0.0318452000157909	pearson	1	Ttest_pvalue	Coefficient_of_eigenassay	SVD_pCMs_only2CTb	NoPrepr	SVD	9947	NCT_no2-NT4_D	N	Kept components	NCT
Drug	D_NCT	NCT_no2	Cell_line.NT4_D	Plate.99	DENND6A	0	0.336864010226643	pearson	1	Ttest_pvalue	Coefficient_of_eigenassay	SVD_pCMs_only2CTb	NoPrepr	SVD	4235	NCT_no2-NT4_D	N	Kept components	NCT
Drug	D_NCT	NCT_no2	Cell_line.NT4_D	Plate.99	DENND6B	0	8.79735195281894e-16	pearson	1	Ttest_pvalue	Coefficient_of_eigenassay	SVD_pCMs_only2CTb	NoPrepr	SVD	13030	NCT_no2-NT4_D	N	Kept components	NCT
Drug	D_NCT	NCT_no2	Cell_line.NT4_D	Plate.99	DENR	0	0.618182513785486	pearson	1	Ttest_pvalue	Coefficient_of_eigenassay	SVD_pCMs_only2CTb	NoPrepr	SVD	2108	NCT_no2-NT4_D	N	Kept components	NCT
Drug	D_NCT	NCT_no2	Cell_line.NT4_D	Plate.99	DEPDC1	0	-0.946499928725361	pearson	1	Ttest_pvalue	Coefficient_of_eigenassay	SVD_pCMs_only2CTb	NoPrepr	SVD	1035	NCT_no2-NT4_D	N	Kept components	NCT
Drug	D_NCT	NCT_no2	Cell_line.NT4_D	Plate.99	DEPDC1B	0	-6.88461603264717e-15	pearson	1	Ttest_pvalue	Coefficient_of_eigenassay	SVD_pCMs_only2CTb	NoPrepr	SVD	10941	NCT_no2-NT4_D	N	Kept components	NCT
Drug	D_NCT	NCT_no2	Cell_line.NT4_D	Plate.99	DEPDC4	0	-4.23512492572298e-15	pearson	1	Ttest_pvalue	Coefficient_of_eigenassay	SVD_pCMs_only2CTb	NoPrepr	SVD	11100	NCT_no2-NT4_D	N	Kept components	NCT
Drug	D_NCT	NCT_no2	Cell_line.NT4_D	Plate.99	DEPDC5	0	0.0104608320848796	pearson	1	Ttest_pvalue	Coefficient_of_eigenassay	SVD_pCMs_only2CTb	NoPrepr	SVD	10578	NCT_no2-NT4_D	N	Kept components	NCT
Drug	D_NCT	NCT_no2	Cell_line.NT4_D	Plate.99	DEPDC7	0	1.39435006238624e-15	pearson	1	Ttest_pvalue	Coefficient_of_eigenassay	SVD_pCMs_only2CTb	NoPrepr	SVD	12410	NCT_no2-NT4_D	N	Kept components	NCT
Drug	D_NCT	NCT_no2	Cell_line.NT4_D	Plate.99	DEPP1	0	-0.0371447708830027	pearson	1	Ttest_pvalue	Coefficient_of_eigenassay	SVD_pCMs_only2CTb	NoPrepr	SVD	9774	NCT_no2-NT4_D	N	Kept components	NCT
Drug	D_NCT	NCT_no2	Cell_line.NT4_D	Plate.99	DEPTOR	0	1.10669936756458e-16	pearson	1	Ttest_pvalue	Coefficient_of_eigenassay	SVD_pCMs_only2CTb	NoPrepr	SVD	14753	NCT_no2-NT4_D	N	Kept components	NCT
Drug	D_NCT	NCT_no2	Cell_line.NT4_D	Plate.99	DERA	0	-0.943156799383596	pearson	1	Ttest_pvalue	Coefficient_of_eigenassay	SVD_pCMs_only2CTb	NoPrepr	SVD	1045	NCT_no2-NT4_D	N	Kept components	NCT
Drug	D_NCT	NCT_no2	Cell_line.NT4_D	Plate.99	DERL1	0	-0.349027191395869	pearson	1	Ttest_pvalue	Coefficient_of_eigenassay	SVD_pCMs_only2CTb	NoPrepr	SVD	4075	NCT_no2-NT4_D	N	Kept components	NCT
Drug	D_NCT	NCT_no2	Cell_line.NT4_D	Plate.99	DERL2	0	-1.33502069665056	pearson	1	Ttest_pvalue	Coefficient_of_eigenassay	SVD_pCMs_only2CTb	NoPrepr	SVD	457	NCT_no2-NT4_D	N	Kept components	NCT
Drug	D_NCT	NCT_no2	Cell_line.NT4_D	Plate.99	DES	0	-0.00854244618222443	pearson	1	Ttest_pvalue	Coefficient_of_eigenassay	SVD_pCMs_only2CTb	NoPrepr	SVD	10651	NCT_no2-NT4_D	N	Kept components	NCT
Drug	D_NCT	NCT_no2	Cell_line.NT4_D	Plate.99	DESI1	0	0.0402082550555758	pearson	1	Ttest_pvalue	Coefficient_of_eigenassay	SVD_pCMs_only2CTb	NoPrepr	SVD	9674	NCT_no2-NT4_D	N	Kept components	NCT
Drug	D_NCT	NCT_no2	Cell_line.NT4_D	Plate.99	DESI2	0	-0.18037783138765	pearson	1	Ttest_pvalue	Coefficient_of_eigenassay	SVD_pCMs_only2CTb	NoPrepr	SVD	6504	NCT_no2-NT4_D	N	Kept components	NCT
Drug	D_NCT	NCT_no2	Cell_line.NT4_D	Plate.99	DET1	0	1.93587484858751e-15	pearson	1	Ttest_pvalue	Coefficient_of_eigenassay	SVD_pCMs_only2CTb	NoPrepr	SVD	11951	NCT_no2-NT4_D	N	Kept components	NCT
Drug	D_NCT	NCT_no2	Cell_line.NT4_D	Plate.99	DEUP1	0	1.61073902832246e-17	pearson	1	Ttest_pvalue	Coefficient_of_eigenassay	SVD_pCMs_only2CTb	NoPrepr	SVD	15185	NCT_no2-NT4_D	N	Kept components	NCT
Drug	D_NCT	NCT_no2	Cell_line.NT4_D	Plate.99	DEXI	0	0.560802492523668	pearson	1	Ttest_pvalue	Coefficient_of_eigenassay	SVD_pCMs_only2CTb	NoPrepr	SVD	2430	NCT_no2-NT4_D	N	Kept components	NCT
Drug	D_NCT	NCT_no2	Cell_line.NT4_D	Plate.99	DFFA	0	-0.0489105970499485	pearson	1	Ttest_pvalue	Coefficient_of_eigenassay	SVD_pCMs_only2CTb	NoPrepr	SVD	9467	NCT_no2-NT4_D	N	Kept components	NCT
Drug	D_NCT	NCT_no2	Cell_line.NT4_D	Plate.99	DFFB	0	-0.0301715364497132	pearson	1	Ttest_pvalue	Coefficient_of_eigenassay	SVD_pCMs_only2CTb	NoPrepr	SVD	10002	NCT_no2-NT4_D	N	Kept components	NCT
Drug	D_NCT	NCT_no2	Cell_line.NT4_D	Plate.99	DGAT1	0	-0.818461729252993	pearson	1	Ttest_pvalue	Coefficient_of_eigenassay	SVD_pCMs_only2CTb	NoPrepr	SVD	1334	NCT_no2-NT4_D	N	Kept components	NCT
Drug	D_NCT	NCT_no2	Cell_line.NT4_D	Plate.99	DGAT2	0	0.369541009046568	pearson	1	Ttest_pvalue	Coefficient_of_eigenassay	SVD_pCMs_only2CTb	NoPrepr	SVD	3869	NCT_no2-NT4_D	N	Kept components	NCT
Drug	D_NCT	NCT_no2	Cell_line.NT4_D	Plate.99	DGCR2	0	-0.32722271717173	pearson	1	Ttest_pvalue	Coefficient_of_eigenassay	SVD_pCMs_only2CTb	NoPrepr	SVD	4330	NCT_no2-NT4_D	N	Kept components	NCT
Drug	D_NCT	NCT_no2	Cell_line.NT4_D	Plate.99	DGCR6L	0	0.0978691323932095	pearson	1	Ttest_pvalue	Coefficient_of_eigenassay	SVD_pCMs_only2CTb	NoPrepr	SVD	8264	NCT_no2-NT4_D	N	Kept components	NCT
Drug	D_NCT	NCT_no2	Cell_line.NT4_D	Plate.99	DGCR8	0	0.785902889628263	pearson	1	Ttest_pvalue	Coefficient_of_eigenassay	SVD_pCMs_only2CTb	NoPrepr	SVD	1434	NCT_no2-NT4_D	N	Kept components	NCT
Drug	D_NCT	NCT_no2	Cell_line.NT4_D	Plate.99	DGKA	0	-0.339194175828144	pearson	1	Ttest_pvalue	Coefficient_of_eigenassay	SVD_pCMs_only2CTb	NoPrepr	SVD	4201	NCT_no2-NT4_D	N	Kept components	NCT
Drug	D_NCT	NCT_no2	Cell_line.NT4_D	Plate.99	DGKB	0	0.234520516510835	pearson	1	Ttest_pvalue	Coefficient_of_eigenassay	SVD_pCMs_only2CTb	NoPrepr	SVD	5563	NCT_no2-NT4_D	N	Kept components	NCT
Drug	D_NCT	NCT_no2	Cell_line.NT4_D	Plate.99	DGKD	0	-0.0592982174729978	pearson	1	Ttest_pvalue	Coefficient_of_eigenassay	SVD_pCMs_only2CTb	NoPrepr	SVD	9190	NCT_no2-NT4_D	N	Kept components	NCT
Drug	D_NCT	NCT_no2	Cell_line.NT4_D	Plate.99	DGKE	0	-1.47221052080792	pearson	1	Ttest_pvalue	Coefficient_of_eigenassay	SVD_pCMs_only2CTb	NoPrepr	SVD	358	NCT_no2-NT4_D	N	Kept components	NCT
Drug	D_NCT	NCT_no2	Cell_line.NT4_D	Plate.99	DGKG	0	1.89305087447758e-16	pearson	1	Ttest_pvalue	Coefficient_of_eigenassay	SVD_pCMs_only2CTb	NoPrepr	SVD	14474	NCT_no2-NT4_D	N	Kept components	NCT
Drug	D_NCT	NCT_no2	Cell_line.NT4_D	Plate.99	DGKH	0	-0.336043307760241	pearson	1	Ttest_pvalue	Coefficient_of_eigenassay	SVD_pCMs_only2CTb	NoPrepr	SVD	4243	NCT_no2-NT4_D	N	Kept components	NCT
Drug	D_NCT	NCT_no2	Cell_line.NT4_D	Plate.99	DGKI	0	-0.246303112461212	pearson	1	Ttest_pvalue	Coefficient_of_eigenassay	SVD_pCMs_only2CTb	NoPrepr	SVD	5383	NCT_no2-NT4_D	N	Kept components	NCT
Drug	D_NCT	NCT_no2	Cell_line.NT4_D	Plate.99	DGKK	0	1.37236108707552e-15	pearson	1	Ttest_pvalue	Coefficient_of_eigenassay	SVD_pCMs_only2CTb	NoPrepr	SVD	12435	NCT_no2-NT4_D	N	Kept components	NCT
Drug	D_NCT	NCT_no2	Cell_line.NT4_D	Plate.99	DGKQ	0	-0.0616954656969809	pearson	1	Ttest_pvalue	Coefficient_of_eigenassay	SVD_pCMs_only2CTb	NoPrepr	SVD	9120	NCT_no2-NT4_D	N	Kept components	NCT
Drug	D_NCT	NCT_no2	Cell_line.NT4_D	Plate.99	DGKZ	0	0.383723621341667	pearson	1	Ttest_pvalue	Coefficient_of_eigenassay	SVD_pCMs_only2CTb	NoPrepr	SVD	3729	NCT_no2-NT4_D	N	Kept components	NCT
Drug	D_NCT	NCT_no2	Cell_line.NT4_D	Plate.99	DGLUCY	0	0.309328457822193	pearson	1	Ttest_pvalue	Coefficient_of_eigenassay	SVD_pCMs_only2CTb	NoPrepr	SVD	4521	NCT_no2-NT4_D	N	Kept components	NCT
Drug	D_NCT	NCT_no2	Cell_line.NT4_D	Plate.99	DGUOK	0	-0.430677629268379	pearson	1	Ttest_pvalue	Coefficient_of_eigenassay	SVD_pCMs_only2CTb	NoPrepr	SVD	3327	NCT_no2-NT4_D	N	Kept components	NCT
Drug	D_NCT	NCT_no2	Cell_line.NT4_D	Plate.99	DHCR24	0	0.0687016317568857	pearson	1	Ttest_pvalue	Coefficient_of_eigenassay	SVD_pCMs_only2CTb	NoPrepr	SVD	8952	NCT_no2-NT4_D	N	Kept components	NCT
Drug	D_NCT	NCT_no2	Cell_line.NT4_D	Plate.99	DHCR7	0	0.196969480936032	pearson	1	Ttest_pvalue	Coefficient_of_eigenassay	SVD_pCMs_only2CTb	NoPrepr	SVD	6197	NCT_no2-NT4_D	N	Kept components	NCT
Drug	D_NCT	NCT_no2	Cell_line.NT4_D	Plate.99	DHDDS	0	-0.0873659119484605	pearson	1	Ttest_pvalue	Coefficient_of_eigenassay	SVD_pCMs_only2CTb	NoPrepr	SVD	8511	NCT_no2-NT4_D	N	Kept components	NCT
Drug	D_NCT	NCT_no2	Cell_line.NT4_D	Plate.99	DHDH	0	6.16802615927003e-16	pearson	1	Ttest_pvalue	Coefficient_of_eigenassay	SVD_pCMs_only2CTb	NoPrepr	SVD	13481	NCT_no2-NT4_D	N	Kept components	NCT
Drug	D_NCT	NCT_no2	Cell_line.NT4_D	Plate.99	DHFR	0	0.00665094826151825	pearson	1	Ttest_pvalue	Coefficient_of_eigenassay	SVD_pCMs_only2CTb	NoPrepr	SVD	10715	NCT_no2-NT4_D	N	Kept components	NCT
Drug	D_NCT	NCT_no2	Cell_line.NT4_D	Plate.99	DHFR2	0	-1.12184986925118	pearson	1	Ttest_pvalue	Coefficient_of_eigenassay	SVD_pCMs_only2CTb	NoPrepr	SVD	703	NCT_no2-NT4_D	N	Kept components	NCT
Drug	D_NCT	NCT_no2	Cell_line.NT4_D	Plate.99	DHODH	0	-0.05342166701262	pearson	1	Ttest_pvalue	Coefficient_of_eigenassay	SVD_pCMs_only2CTb	NoPrepr	SVD	9351	NCT_no2-NT4_D	N	Kept components	NCT
Drug	D_NCT	NCT_no2	Cell_line.NT4_D	Plate.99	DHPS	0	-0.361241349048701	pearson	1	Ttest_pvalue	Coefficient_of_eigenassay	SVD_pCMs_only2CTb	NoPrepr	SVD	3952	NCT_no2-NT4_D	N	Kept components	NCT
Drug	D_NCT	NCT_no2	Cell_line.NT4_D	Plate.99	DHRS1	0	0.399878819220677	pearson	1	Ttest_pvalue	Coefficient_of_eigenassay	SVD_pCMs_only2CTb	NoPrepr	SVD	3588	NCT_no2-NT4_D	N	Kept components	NCT
Drug	D_NCT	NCT_no2	Cell_line.NT4_D	Plate.99	DHRS12	0	-0.171942325337844	pearson	1	Ttest_pvalue	Coefficient_of_eigenassay	SVD_pCMs_only2CTb	NoPrepr	SVD	6661	NCT_no2-NT4_D	N	Kept components	NCT
Drug	D_NCT	NCT_no2	Cell_line.NT4_D	Plate.99	DHRS13	0	-0.831696440984801	pearson	1	Ttest_pvalue	Coefficient_of_eigenassay	SVD_pCMs_only2CTb	NoPrepr	SVD	1295	NCT_no2-NT4_D	N	Kept components	NCT
Drug	D_NCT	NCT_no2	Cell_line.NT4_D	Plate.99	DHRS2	0	7.85328291112719e-16	pearson	1	Ttest_pvalue	Coefficient_of_eigenassay	SVD_pCMs_only2CTb	NoPrepr	SVD	13187	NCT_no2-NT4_D	N	Kept components	NCT
Drug	D_NCT	NCT_no2	Cell_line.NT4_D	Plate.99	DHRS3	0	-1.16565839623735	pearson	1	Ttest_pvalue	Coefficient_of_eigenassay	SVD_pCMs_only2CTb	NoPrepr	SVD	637	NCT_no2-NT4_D	N	Kept components	NCT
Drug	D_NCT	NCT_no2	Cell_line.NT4_D	Plate.99	DHRS4	0	-0.454632085393654	pearson	1	Ttest_pvalue	Coefficient_of_eigenassay	SVD_pCMs_only2CTb	NoPrepr	SVD	3108	NCT_no2-NT4_D	N	Kept components	NCT
Drug	D_NCT	NCT_no2	Cell_line.NT4_D	Plate.99	DHRS4L1	0	-1.10603868186572e-16	pearson	1	Ttest_pvalue	Coefficient_of_eigenassay	SVD_pCMs_only2CTb	NoPrepr	SVD	14754	NCT_no2-NT4_D	N	Kept components	NCT
Drug	D_NCT	NCT_no2	Cell_line.NT4_D	Plate.99	DHRS4L2	0	0.790454478839581	pearson	1	Ttest_pvalue	Coefficient_of_eigenassay	SVD_pCMs_only2CTb	NoPrepr	SVD	1413	NCT_no2-NT4_D	N	Kept components	NCT
Drug	D_NCT	NCT_no2	Cell_line.NT4_D	Plate.99	DHRS7	0	0.0124655059273535	pearson	1	Ttest_pvalue	Coefficient_of_eigenassay	SVD_pCMs_only2CTb	NoPrepr	SVD	10510	NCT_no2-NT4_D	N	Kept components	NCT
Drug	D_NCT	NCT_no2	Cell_line.NT4_D	Plate.99	DHRS7B	0	0.432986368662415	pearson	1	Ttest_pvalue	Coefficient_of_eigenassay	SVD_pCMs_only2CTb	NoPrepr	SVD	3302	NCT_no2-NT4_D	N	Kept components	NCT
Drug	D_NCT	NCT_no2	Cell_line.NT4_D	Plate.99	DHRS7C	0	1.50294476842193e-15	pearson	1	Ttest_pvalue	Coefficient_of_eigenassay	SVD_pCMs_only2CTb	NoPrepr	SVD	12316	NCT_no2-NT4_D	N	Kept components	NCT
Drug	D_NCT	NCT_no2	Cell_line.NT4_D	Plate.99	DHRS9	0	-0.434117085880237	pearson	1	Ttest_pvalue	Coefficient_of_eigenassay	SVD_pCMs_only2CTb	NoPrepr	SVD	3289	NCT_no2-NT4_D	N	Kept components	NCT
Drug	D_NCT	NCT_no2	Cell_line.NT4_D	Plate.99	DHTKD1	0	-1.52535034701947	pearson	1	Ttest_pvalue	Coefficient_of_eigenassay	SVD_pCMs_only2CTb	NoPrepr	SVD	322	NCT_no2-NT4_D	N	Kept components	NCT
Drug	D_NCT	NCT_no2	Cell_line.NT4_D	Plate.99	DHX15	0	0.341706071142029	pearson	1	Ttest_pvalue	Coefficient_of_eigenassay	SVD_pCMs_only2CTb	NoPrepr	SVD	4175	NCT_no2-NT4_D	N	Kept components	NCT
Drug	D_NCT	NCT_no2	Cell_line.NT4_D	Plate.99	DHX29	0	-0.222359478926936	pearson	1	Ttest_pvalue	Coefficient_of_eigenassay	SVD_pCMs_only2CTb	NoPrepr	SVD	5765	NCT_no2-NT4_D	N	Kept components	NCT
Drug	D_NCT	NCT_no2	Cell_line.NT4_D	Plate.99	DHX30	0	0.176104528809932	pearson	1	Ttest_pvalue	Coefficient_of_eigenassay	SVD_pCMs_only2CTb	NoPrepr	SVD	6595	NCT_no2-NT4_D	N	Kept components	NCT
Drug	D_NCT	NCT_no2	Cell_line.NT4_D	Plate.99	DHX32	0	-0.793700600344049	pearson	1	Ttest_pvalue	Coefficient_of_eigenassay	SVD_pCMs_only2CTb	NoPrepr	SVD	1406	NCT_no2-NT4_D	N	Kept components	NCT
Drug	D_NCT	NCT_no2	Cell_line.NT4_D	Plate.99	DHX33	0	-0.476700026483786	pearson	1	Ttest_pvalue	Coefficient_of_eigenassay	SVD_pCMs_only2CTb	NoPrepr	SVD	2963	NCT_no2-NT4_D	N	Kept components	NCT
Drug	D_NCT	NCT_no2	Cell_line.NT4_D	Plate.99	DHX34	0	-0.159264256318403	pearson	1	Ttest_pvalue	Coefficient_of_eigenassay	SVD_pCMs_only2CTb	NoPrepr	SVD	6879	NCT_no2-NT4_D	N	Kept components	NCT
Drug	D_NCT	NCT_no2	Cell_line.NT4_D	Plate.99	DHX35	0	-0.231968826508999	pearson	1	Ttest_pvalue	Coefficient_of_eigenassay	SVD_pCMs_only2CTb	NoPrepr	SVD	5604	NCT_no2-NT4_D	N	Kept components	NCT
Drug	D_NCT	NCT_no2	Cell_line.NT4_D	Plate.99	DHX36	0	-0.103740003763148	pearson	1	Ttest_pvalue	Coefficient_of_eigenassay	SVD_pCMs_only2CTb	NoPrepr	SVD	8116	NCT_no2-NT4_D	N	Kept components	NCT
Drug	D_NCT	NCT_no2	Cell_line.NT4_D	Plate.99	DHX37	0	-0.754640702603802	pearson	1	Ttest_pvalue	Coefficient_of_eigenassay	SVD_pCMs_only2CTb	NoPrepr	SVD	1543	NCT_no2-NT4_D	N	Kept components	NCT
Drug	D_NCT	NCT_no2	Cell_line.NT4_D	Plate.99	DHX38	0	0.0493281471608847	pearson	1	Ttest_pvalue	Coefficient_of_eigenassay	SVD_pCMs_only2CTb	NoPrepr	SVD	9455	NCT_no2-NT4_D	N	Kept components	NCT
Drug	D_NCT	NCT_no2	Cell_line.NT4_D	Plate.99	DHX40	0	-0.0658877996105497	pearson	1	Ttest_pvalue	Coefficient_of_eigenassay	SVD_pCMs_only2CTb	NoPrepr	SVD	9011	NCT_no2-NT4_D	N	Kept components	NCT
Drug	D_NCT	NCT_no2	Cell_line.NT4_D	Plate.99	DHX57	0	-0.103605591621917	pearson	1	Ttest_pvalue	Coefficient_of_eigenassay	SVD_pCMs_only2CTb	NoPrepr	SVD	8120	NCT_no2-NT4_D	N	Kept components	NCT
Drug	D_NCT	NCT_no2	Cell_line.NT4_D	Plate.99	DHX8	0	0.148497651171236	pearson	1	Ttest_pvalue	Coefficient_of_eigenassay	SVD_pCMs_only2CTb	NoPrepr	SVD	7116	NCT_no2-NT4_D	N	Kept components	NCT
Drug	D_NCT	NCT_no2	Cell_line.NT4_D	Plate.99	DHX9	0	0.312419598022596	pearson	1	Ttest_pvalue	Coefficient_of_eigenassay	SVD_pCMs_only2CTb	NoPrepr	SVD	4483	NCT_no2-NT4_D	N	Kept components	NCT
Drug	D_NCT	NCT_no2	Cell_line.NT4_D	Plate.99	DIABLO	0	-0.0919132383739734	pearson	1	Ttest_pvalue	Coefficient_of_eigenassay	SVD_pCMs_only2CTb	NoPrepr	SVD	8402	NCT_no2-NT4_D	N	Kept components	NCT
Drug	D_NCT	NCT_no2	Cell_line.NT4_D	Plate.99	DIAPH1	0	0.855147292933664	pearson	1	Ttest_pvalue	Coefficient_of_eigenassay	SVD_pCMs_only2CTb	NoPrepr	SVD	1242	NCT_no2-NT4_D	N	Kept components	NCT
Drug	D_NCT	NCT_no2	Cell_line.NT4_D	Plate.99	DIAPH2	0	0.293260906839957	pearson	1	Ttest_pvalue	Coefficient_of_eigenassay	SVD_pCMs_only2CTb	NoPrepr	SVD	4725	NCT_no2-NT4_D	N	Kept components	NCT
Drug	D_NCT	NCT_no2	Cell_line.NT4_D	Plate.99	DIAPH3	0	0.888925009295165	pearson	1	Ttest_pvalue	Coefficient_of_eigenassay	SVD_pCMs_only2CTb	NoPrepr	SVD	1160	NCT_no2-NT4_D	N	Kept components	NCT
Drug	D_NCT	NCT_no2	Cell_line.NT4_D	Plate.99	DICER1	0	-0.118897736828178	pearson	1	Ttest_pvalue	Coefficient_of_eigenassay	SVD_pCMs_only2CTb	NoPrepr	SVD	7740	NCT_no2-NT4_D	N	Kept components	NCT
Drug	D_NCT	NCT_no2	Cell_line.NT4_D	Plate.99	DIDO1	0	0.388138394321306	pearson	1	Ttest_pvalue	Coefficient_of_eigenassay	SVD_pCMs_only2CTb	NoPrepr	SVD	3693	NCT_no2-NT4_D	N	Kept components	NCT
Drug	D_NCT	NCT_no2	Cell_line.NT4_D	Plate.99	DIMT1	0	0.34835259323546	pearson	1	Ttest_pvalue	Coefficient_of_eigenassay	SVD_pCMs_only2CTb	NoPrepr	SVD	4084	NCT_no2-NT4_D	N	Kept components	NCT
Drug	D_NCT	NCT_no2	Cell_line.NT4_D	Plate.99	DIO2	0	9.12552639790315e-16	pearson	1	Ttest_pvalue	Coefficient_of_eigenassay	SVD_pCMs_only2CTb	NoPrepr	SVD	12992.5	NCT_no2-NT4_D	N	Kept components	NCT
Drug	D_NCT	NCT_no2	Cell_line.NT4_D	Plate.99	DIO3	0	-3.06950340524855e-16	pearson	1	Ttest_pvalue	Coefficient_of_eigenassay	SVD_pCMs_only2CTb	NoPrepr	SVD	14154	NCT_no2-NT4_D	N	Kept components	NCT
Drug	D_NCT	NCT_no2	Cell_line.NT4_D	Plate.99	DIP2A	0	0.0837071346464381	pearson	1	Ttest_pvalue	Coefficient_of_eigenassay	SVD_pCMs_only2CTb	NoPrepr	SVD	8594	NCT_no2-NT4_D	N	Kept components	NCT
Drug	D_NCT	NCT_no2	Cell_line.NT4_D	Plate.99	DIP2B	0	1.73557512052287	pearson	1	Ttest_pvalue	Coefficient_of_eigenassay	SVD_pCMs_only2CTb	NoPrepr	SVD	223	NCT_no2-NT4_D	N	Kept components	NCT
Drug	D_NCT	NCT_no2	Cell_line.NT4_D	Plate.99	DIP2C	0	-0.528624933440357	pearson	1	Ttest_pvalue	Coefficient_of_eigenassay	SVD_pCMs_only2CTb	NoPrepr	SVD	2635	NCT_no2-NT4_D	N	Kept components	NCT
Drug	D_NCT	NCT_no2	Cell_line.NT4_D	Plate.99	DIRAS1	0	0.186071680087978	pearson	1	Ttest_pvalue	Coefficient_of_eigenassay	SVD_pCMs_only2CTb	NoPrepr	SVD	6393	NCT_no2-NT4_D	N	Kept components	NCT
Drug	D_NCT	NCT_no2	Cell_line.NT4_D	Plate.99	DIRAS2	0	-9.87382918482549e-16	pearson	1	Ttest_pvalue	Coefficient_of_eigenassay	SVD_pCMs_only2CTb	NoPrepr	SVD	12893	NCT_no2-NT4_D	N	Kept components	NCT
Drug	D_NCT	NCT_no2	Cell_line.NT4_D	Plate.99	DIRAS3	0	1.07946556424446e-15	pearson	1	Ttest_pvalue	Coefficient_of_eigenassay	SVD_pCMs_only2CTb	NoPrepr	SVD	12770	NCT_no2-NT4_D	N	Kept components	NCT
Drug	D_NCT	NCT_no2	Cell_line.NT4_D	Plate.99	DIRC2	0	-0.00993565894330281	pearson	1	Ttest_pvalue	Coefficient_of_eigenassay	SVD_pCMs_only2CTb	NoPrepr	SVD	10600	NCT_no2-NT4_D	N	Kept components	NCT
Drug	D_NCT	NCT_no2	Cell_line.NT4_D	Plate.99	DIS3	0	-1.44684440803382	pearson	1	Ttest_pvalue	Coefficient_of_eigenassay	SVD_pCMs_only2CTb	NoPrepr	SVD	380	NCT_no2-NT4_D	N	Kept components	NCT
Drug	D_NCT	NCT_no2	Cell_line.NT4_D	Plate.99	DIS3L	0	0.0418393215834083	pearson	1	Ttest_pvalue	Coefficient_of_eigenassay	SVD_pCMs_only2CTb	NoPrepr	SVD	9637	NCT_no2-NT4_D	N	Kept components	NCT
Drug	D_NCT	NCT_no2	Cell_line.NT4_D	Plate.99	DIS3L2	0	-0.513283828130436	pearson	1	Ttest_pvalue	Coefficient_of_eigenassay	SVD_pCMs_only2CTb	NoPrepr	SVD	2720	NCT_no2-NT4_D	N	Kept components	NCT
Drug	D_NCT	NCT_no2	Cell_line.NT4_D	Plate.99	DISC1	0	5.72492628390237e-16	pearson	1	Ttest_pvalue	Coefficient_of_eigenassay	SVD_pCMs_only2CTb	NoPrepr	SVD	13569	NCT_no2-NT4_D	N	Kept components	NCT
Drug	D_NCT	NCT_no2	Cell_line.NT4_D	Plate.99	DISP1	0	0.0083014679218263	pearson	1	Ttest_pvalue	Coefficient_of_eigenassay	SVD_pCMs_only2CTb	NoPrepr	SVD	10658	NCT_no2-NT4_D	N	Kept components	NCT
Drug	D_NCT	NCT_no2	Cell_line.NT4_D	Plate.99	DISP2	0	-0.0971859447254627	pearson	1	Ttest_pvalue	Coefficient_of_eigenassay	SVD_pCMs_only2CTb	NoPrepr	SVD	8277	NCT_no2-NT4_D	N	Kept components	NCT
Drug	D_NCT	NCT_no2	Cell_line.NT4_D	Plate.99	DISP3	0	1.34497990002258e-15	pearson	1	Ttest_pvalue	Coefficient_of_eigenassay	SVD_pCMs_only2CTb	NoPrepr	SVD	12450	NCT_no2-NT4_D	N	Kept components	NCT
Drug	D_NCT	NCT_no2	Cell_line.NT4_D	Plate.99	DIXDC1	0	1.14140359757798	pearson	1	Ttest_pvalue	Coefficient_of_eigenassay	SVD_pCMs_only2CTb	NoPrepr	SVD	672	NCT_no2-NT4_D	N	Kept components	NCT
Drug	D_NCT	NCT_no2	Cell_line.NT4_D	Plate.99	DKC1	0	-0.237032693810985	pearson	1	Ttest_pvalue	Coefficient_of_eigenassay	SVD_pCMs_only2CTb	NoPrepr	SVD	5519	NCT_no2-NT4_D	N	Kept components	NCT
Drug	D_NCT	NCT_no2	Cell_line.NT4_D	Plate.99	DKK1	0	-0.63688689784705	pearson	1	Ttest_pvalue	Coefficient_of_eigenassay	SVD_pCMs_only2CTb	NoPrepr	SVD	2027	NCT_no2-NT4_D	N	Kept components	NCT
Drug	D_NCT	NCT_no2	Cell_line.NT4_D	Plate.99	DKK2	0	-1.08073869902764	pearson	1	Ttest_pvalue	Coefficient_of_eigenassay	SVD_pCMs_only2CTb	NoPrepr	SVD	771	NCT_no2-NT4_D	N	Kept components	NCT
Drug	D_NCT	NCT_no2	Cell_line.NT4_D	Plate.99	DKK3	0	0.205360696527289	pearson	1	Ttest_pvalue	Coefficient_of_eigenassay	SVD_pCMs_only2CTb	NoPrepr	SVD	6028	NCT_no2-NT4_D	N	Kept components	NCT
Drug	D_NCT	NCT_no2	Cell_line.NT4_D	Plate.99	DKKL1	0	-0.358747825373781	pearson	1	Ttest_pvalue	Coefficient_of_eigenassay	SVD_pCMs_only2CTb	NoPrepr	SVD	3978	NCT_no2-NT4_D	N	Kept components	NCT
Drug	D_NCT	NCT_no2	Cell_line.NT4_D	Plate.99	DLAT	0	0.964677076330858	pearson	1	Ttest_pvalue	Coefficient_of_eigenassay	SVD_pCMs_only2CTb	NoPrepr	SVD	987	NCT_no2-NT4_D	N	Kept components	NCT
Drug	D_NCT	NCT_no2	Cell_line.NT4_D	Plate.99	DLC1	0	0.10456626891251	pearson	1	Ttest_pvalue	Coefficient_of_eigenassay	SVD_pCMs_only2CTb	NoPrepr	SVD	8080	NCT_no2-NT4_D	N	Kept components	NCT
Drug	D_NCT	NCT_no2	Cell_line.NT4_D	Plate.99	DLD	0	-0.0158297347895147	pearson	1	Ttest_pvalue	Coefficient_of_eigenassay	SVD_pCMs_only2CTb	NoPrepr	SVD	10417	NCT_no2-NT4_D	N	Kept components	NCT
Drug	D_NCT	NCT_no2	Cell_line.NT4_D	Plate.99	DLEC1	0	-8.28262697143145e-16	pearson	1	Ttest_pvalue	Coefficient_of_eigenassay	SVD_pCMs_only2CTb	NoPrepr	SVD	13109	NCT_no2-NT4_D	N	Kept components	NCT
Drug	D_NCT	NCT_no2	Cell_line.NT4_D	Plate.99	DLEU7	0	-2.32664704017706e-16	pearson	1	Ttest_pvalue	Coefficient_of_eigenassay	SVD_pCMs_only2CTb	NoPrepr	SVD	14360	NCT_no2-NT4_D	N	Kept components	NCT
Drug	D_NCT	NCT_no2	Cell_line.NT4_D	Plate.99	DLG1	0	-0.36135526909369	pearson	1	Ttest_pvalue	Coefficient_of_eigenassay	SVD_pCMs_only2CTb	NoPrepr	SVD	3951	NCT_no2-NT4_D	N	Kept components	NCT
Drug	D_NCT	NCT_no2	Cell_line.NT4_D	Plate.99	DLG2	0	-2.39102201980276	pearson	1	Ttest_pvalue	Coefficient_of_eigenassay	SVD_pCMs_only2CTb	NoPrepr	SVD	59	NCT_no2-NT4_D	N	Kept components	NCT
Drug	D_NCT	NCT_no2	Cell_line.NT4_D	Plate.99	DLG3	0	-0.104154983346544	pearson	1	Ttest_pvalue	Coefficient_of_eigenassay	SVD_pCMs_only2CTb	NoPrepr	SVD	8101	NCT_no2-NT4_D	N	Kept components	NCT
Drug	D_NCT	NCT_no2	Cell_line.NT4_D	Plate.99	DLG4	0	2.22593860996858	pearson	1	Ttest_pvalue	Coefficient_of_eigenassay	SVD_pCMs_only2CTb	NoPrepr	SVD	86	NCT_no2-NT4_D	N	Kept components	NCT
Drug	D_NCT	NCT_no2	Cell_line.NT4_D	Plate.99	DLG5	0	1.07150345454027e-15	pearson	1	Ttest_pvalue	Coefficient_of_eigenassay	SVD_pCMs_only2CTb	NoPrepr	SVD	12785	NCT_no2-NT4_D	N	Kept components	NCT
Drug	D_NCT	NCT_no2	Cell_line.NT4_D	Plate.99	DLGAP1	0	8.56468894286713e-16	pearson	1	Ttest_pvalue	Coefficient_of_eigenassay	SVD_pCMs_only2CTb	NoPrepr	SVD	13067	NCT_no2-NT4_D	N	Kept components	NCT
Drug	D_NCT	NCT_no2	Cell_line.NT4_D	Plate.99	DLGAP3	0	7.8734253546129e-16	pearson	1	Ttest_pvalue	Coefficient_of_eigenassay	SVD_pCMs_only2CTb	NoPrepr	SVD	13180	NCT_no2-NT4_D	N	Kept components	NCT
Drug	D_NCT	NCT_no2	Cell_line.NT4_D	Plate.99	DLGAP4	0	-0.186956301729087	pearson	1	Ttest_pvalue	Coefficient_of_eigenassay	SVD_pCMs_only2CTb	NoPrepr	SVD	6371	NCT_no2-NT4_D	N	Kept components	NCT
Drug	D_NCT	NCT_no2	Cell_line.NT4_D	Plate.99	DLGAP5	0	-0.195875005836465	pearson	1	Ttest_pvalue	Coefficient_of_eigenassay	SVD_pCMs_only2CTb	NoPrepr	SVD	6216	NCT_no2-NT4_D	N	Kept components	NCT
Drug	D_NCT	NCT_no2	Cell_line.NT4_D	Plate.99	DLK1	0	2.5339742720942	pearson	1	Ttest_pvalue	Coefficient_of_eigenassay	SVD_pCMs_only2CTb	NoPrepr	SVD	47	NCT_no2-NT4_D	N	Kept components	NCT
Drug	D_NCT	NCT_no2	Cell_line.NT4_D	Plate.99	DLK2	0	-8.42889262076332e-16	pearson	1	Ttest_pvalue	Coefficient_of_eigenassay	SVD_pCMs_only2CTb	NoPrepr	SVD	13086	NCT_no2-NT4_D	N	Kept components	NCT
Drug	D_NCT	NCT_no2	Cell_line.NT4_D	Plate.99	DLL3	0	2.38020747453079e-15	pearson	1	Ttest_pvalue	Coefficient_of_eigenassay	SVD_pCMs_only2CTb	NoPrepr	SVD	11657	NCT_no2-NT4_D	N	Kept components	NCT
Drug	D_NCT	NCT_no2	Cell_line.NT4_D	Plate.99	DLL4	0	-2.45978367882649e-18	pearson	1	Ttest_pvalue	Coefficient_of_eigenassay	SVD_pCMs_only2CTb	NoPrepr	SVD	15279	NCT_no2-NT4_D	N	Kept components	NCT
Drug	D_NCT	NCT_no2	Cell_line.NT4_D	Plate.99	DLST	0	1.61916663786471	pearson	1	Ttest_pvalue	Coefficient_of_eigenassay	SVD_pCMs_only2CTb	NoPrepr	SVD	265	NCT_no2-NT4_D	N	Kept components	NCT
Drug	D_NCT	NCT_no2	Cell_line.NT4_D	Plate.99	DLX1	0	-1.2732192687312e-15	pearson	1	Ttest_pvalue	Coefficient_of_eigenassay	SVD_pCMs_only2CTb	NoPrepr	SVD	12535	NCT_no2-NT4_D	N	Kept components	NCT
Drug	D_NCT	NCT_no2	Cell_line.NT4_D	Plate.99	DLX2	0	-1.19046076165266e-15	pearson	1	Ttest_pvalue	Coefficient_of_eigenassay	SVD_pCMs_only2CTb	NoPrepr	SVD	12630	NCT_no2-NT4_D	N	Kept components	NCT
Drug	D_NCT	NCT_no2	Cell_line.NT4_D	Plate.99	DLX5	0	4.02886139163824e-16	pearson	1	Ttest_pvalue	Coefficient_of_eigenassay	SVD_pCMs_only2CTb	NoPrepr	SVD	13901	NCT_no2-NT4_D	N	Kept components	NCT
Drug	D_NCT	NCT_no2	Cell_line.NT4_D	Plate.99	DLX6	0	8.21012095114648e-17	pearson	1	Ttest_pvalue	Coefficient_of_eigenassay	SVD_pCMs_only2CTb	NoPrepr	SVD	14866	NCT_no2-NT4_D	N	Kept components	NCT
Drug	D_NCT	NCT_no2	Cell_line.NT4_D	Plate.99	DMAC1	0	0.0096546437111455	pearson	1	Ttest_pvalue	Coefficient_of_eigenassay	SVD_pCMs_only2CTb	NoPrepr	SVD	10615	NCT_no2-NT4_D	N	Kept components	NCT
Drug	D_NCT	NCT_no2	Cell_line.NT4_D	Plate.99	DMAC2	0	-0.0940717583960681	pearson	1	Ttest_pvalue	Coefficient_of_eigenassay	SVD_pCMs_only2CTb	NoPrepr	SVD	8346	NCT_no2-NT4_D	N	Kept components	NCT
Drug	D_NCT	NCT_no2	Cell_line.NT4_D	Plate.99	DMAP1	0	-0.146726529849405	pearson	1	Ttest_pvalue	Coefficient_of_eigenassay	SVD_pCMs_only2CTb	NoPrepr	SVD	7155	NCT_no2-NT4_D	N	Kept components	NCT
Drug	D_NCT	NCT_no2	Cell_line.NT4_D	Plate.99	DMC1	0	-1.79492602506555e-15	pearson	1	Ttest_pvalue	Coefficient_of_eigenassay	SVD_pCMs_only2CTb	NoPrepr	SVD	12052	NCT_no2-NT4_D	N	Kept components	NCT
Drug	D_NCT	NCT_no2	Cell_line.NT4_D	Plate.99	DMD	0	0.62438951157164	pearson	1	Ttest_pvalue	Coefficient_of_eigenassay	SVD_pCMs_only2CTb	NoPrepr	SVD	2080	NCT_no2-NT4_D	N	Kept components	NCT
Drug	D_NCT	NCT_no2	Cell_line.NT4_D	Plate.99	DMGDH	0	1.39870211766924e-15	pearson	1	Ttest_pvalue	Coefficient_of_eigenassay	SVD_pCMs_only2CTb	NoPrepr	SVD	12403	NCT_no2-NT4_D	N	Kept components	NCT
Drug	D_NCT	NCT_no2	Cell_line.NT4_D	Plate.99	DMKN	0	0.779160689480693	pearson	1	Ttest_pvalue	Coefficient_of_eigenassay	SVD_pCMs_only2CTb	NoPrepr	SVD	1466	NCT_no2-NT4_D	N	Kept components	NCT
Drug	D_NCT	NCT_no2	Cell_line.NT4_D	Plate.99	DMPK	0	-0.1436443666576	pearson	1	Ttest_pvalue	Coefficient_of_eigenassay	SVD_pCMs_only2CTb	NoPrepr	SVD	7223	NCT_no2-NT4_D	N	Kept components	NCT
Drug	D_NCT	NCT_no2	Cell_line.NT4_D	Plate.99	DMRTA1	0	-1.60278962411248e-15	pearson	1	Ttest_pvalue	Coefficient_of_eigenassay	SVD_pCMs_only2CTb	NoPrepr	SVD	12220	NCT_no2-NT4_D	N	Kept components	NCT
Drug	D_NCT	NCT_no2	Cell_line.NT4_D	Plate.99	DMRTA2	0	-1.37611513709775e-16	pearson	1	Ttest_pvalue	Coefficient_of_eigenassay	SVD_pCMs_only2CTb	NoPrepr	SVD	14635	NCT_no2-NT4_D	N	Kept components	NCT
Drug	D_NCT	NCT_no2	Cell_line.NT4_D	Plate.99	DMTF1	0	-0.303444071159361	pearson	1	Ttest_pvalue	Coefficient_of_eigenassay	SVD_pCMs_only2CTb	NoPrepr	SVD	4595	NCT_no2-NT4_D	N	Kept components	NCT
Drug	D_NCT	NCT_no2	Cell_line.NT4_D	Plate.99	DMTN	0	-0.166592632406969	pearson	1	Ttest_pvalue	Coefficient_of_eigenassay	SVD_pCMs_only2CTb	NoPrepr	SVD	6751	NCT_no2-NT4_D	N	Kept components	NCT
Drug	D_NCT	NCT_no2	Cell_line.NT4_D	Plate.99	DMWD	0	-0.327069229418125	pearson	1	Ttest_pvalue	Coefficient_of_eigenassay	SVD_pCMs_only2CTb	NoPrepr	SVD	4334	NCT_no2-NT4_D	N	Kept components	NCT
Drug	D_NCT	NCT_no2	Cell_line.NT4_D	Plate.99	DMXL1	0	0.0221195375994634	pearson	1	Ttest_pvalue	Coefficient_of_eigenassay	SVD_pCMs_only2CTb	NoPrepr	SVD	10221	NCT_no2-NT4_D	N	Kept components	NCT
Drug	D_NCT	NCT_no2	Cell_line.NT4_D	Plate.99	DMXL2	0	-0.595092893284218	pearson	1	Ttest_pvalue	Coefficient_of_eigenassay	SVD_pCMs_only2CTb	NoPrepr	SVD	2254	NCT_no2-NT4_D	N	Kept components	NCT
Drug	D_NCT	NCT_no2	Cell_line.NT4_D	Plate.99	DNA2	0	-2.17991213459241e-15	pearson	1	Ttest_pvalue	Coefficient_of_eigenassay	SVD_pCMs_only2CTb	NoPrepr	SVD	11778	NCT_no2-NT4_D	N	Kept components	NCT
Drug	D_NCT	NCT_no2	Cell_line.NT4_D	Plate.99	DNAAF1	0	-1.0696738633742e-15	pearson	1	Ttest_pvalue	Coefficient_of_eigenassay	SVD_pCMs_only2CTb	NoPrepr	SVD	12787	NCT_no2-NT4_D	N	Kept components	NCT
Drug	D_NCT	NCT_no2	Cell_line.NT4_D	Plate.99	DNAAF2	0	0.171172836791485	pearson	1	Ttest_pvalue	Coefficient_of_eigenassay	SVD_pCMs_only2CTb	NoPrepr	SVD	6673	NCT_no2-NT4_D	N	Kept components	NCT
Drug	D_NCT	NCT_no2	Cell_line.NT4_D	Plate.99	DNAAF3	0	-4.12010378071648e-16	pearson	1	Ttest_pvalue	Coefficient_of_eigenassay	SVD_pCMs_only2CTb	NoPrepr	SVD	13884	NCT_no2-NT4_D	N	Kept components	NCT
Drug	D_NCT	NCT_no2	Cell_line.NT4_D	Plate.99	DNAAF4	0	-1.19706084237767e-15	pearson	1	Ttest_pvalue	Coefficient_of_eigenassay	SVD_pCMs_only2CTb	NoPrepr	SVD	12620	NCT_no2-NT4_D	N	Kept components	NCT
Drug	D_NCT	NCT_no2	Cell_line.NT4_D	Plate.99	DNAAF5	0	0.0933181480629364	pearson	1	Ttest_pvalue	Coefficient_of_eigenassay	SVD_pCMs_only2CTb	NoPrepr	SVD	8365	NCT_no2-NT4_D	N	Kept components	NCT
Drug	D_NCT	NCT_no2	Cell_line.NT4_D	Plate.99	DNAH1	0	-0.0176958561262591	pearson	1	Ttest_pvalue	Coefficient_of_eigenassay	SVD_pCMs_only2CTb	NoPrepr	SVD	10355	NCT_no2-NT4_D	N	Kept components	NCT
Drug	D_NCT	NCT_no2	Cell_line.NT4_D	Plate.99	DNAH11	0	-1.2372169803411e-15	pearson	1	Ttest_pvalue	Coefficient_of_eigenassay	SVD_pCMs_only2CTb	NoPrepr	SVD	12575	NCT_no2-NT4_D	N	Kept components	NCT
Drug	D_NCT	NCT_no2	Cell_line.NT4_D	Plate.99	DNAH12	0	-1.79347706933015e-15	pearson	1	Ttest_pvalue	Coefficient_of_eigenassay	SVD_pCMs_only2CTb	NoPrepr	SVD	12054	NCT_no2-NT4_D	N	Kept components	NCT
Drug	D_NCT	NCT_no2	Cell_line.NT4_D	Plate.99	DNAH14	0	-0.34276043753364	pearson	1	Ttest_pvalue	Coefficient_of_eigenassay	SVD_pCMs_only2CTb	NoPrepr	SVD	4157	NCT_no2-NT4_D	N	Kept components	NCT
Drug	D_NCT	NCT_no2	Cell_line.NT4_D	Plate.99	DNAH17	0	-6.82803423177059e-16	pearson	1	Ttest_pvalue	Coefficient_of_eigenassay	SVD_pCMs_only2CTb	NoPrepr	SVD	13370	NCT_no2-NT4_D	N	Kept components	NCT
Drug	D_NCT	NCT_no2	Cell_line.NT4_D	Plate.99	DNAH2	0	-1.55813404713323e-16	pearson	1	Ttest_pvalue	Coefficient_of_eigenassay	SVD_pCMs_only2CTb	NoPrepr	SVD	14577	NCT_no2-NT4_D	N	Kept components	NCT
Drug	D_NCT	NCT_no2	Cell_line.NT4_D	Plate.99	DNAH3	0	-1.71838526921546e-16	pearson	1	Ttest_pvalue	Coefficient_of_eigenassay	SVD_pCMs_only2CTb	NoPrepr	SVD	14526	NCT_no2-NT4_D	N	Kept components	NCT
Drug	D_NCT	NCT_no2	Cell_line.NT4_D	Plate.99	DNAH5	0	-2.70509289068081e-15	pearson	1	Ttest_pvalue	Coefficient_of_eigenassay	SVD_pCMs_only2CTb	NoPrepr	SVD	11494	NCT_no2-NT4_D	N	Kept components	NCT
Drug	D_NCT	NCT_no2	Cell_line.NT4_D	Plate.99	DNAH6	0	2.42226350739491e-15	pearson	1	Ttest_pvalue	Coefficient_of_eigenassay	SVD_pCMs_only2CTb	NoPrepr	SVD	11633	NCT_no2-NT4_D	N	Kept components	NCT
Drug	D_NCT	NCT_no2	Cell_line.NT4_D	Plate.99	DNAH7	0	0.395545596045122	pearson	1	Ttest_pvalue	Coefficient_of_eigenassay	SVD_pCMs_only2CTb	NoPrepr	SVD	3628	NCT_no2-NT4_D	N	Kept components	NCT
Drug	D_NCT	NCT_no2	Cell_line.NT4_D	Plate.99	DNAH9	0	-1.68038631241044e-15	pearson	1	Ttest_pvalue	Coefficient_of_eigenassay	SVD_pCMs_only2CTb	NoPrepr	SVD	12157	NCT_no2-NT4_D	N	Kept components	NCT
Drug	D_NCT	NCT_no2	Cell_line.NT4_D	Plate.99	DNAI1	0	-1.31485940841822e-15	pearson	1	Ttest_pvalue	Coefficient_of_eigenassay	SVD_pCMs_only2CTb	NoPrepr	SVD	12492	NCT_no2-NT4_D	N	Kept components	NCT
Drug	D_NCT	NCT_no2	Cell_line.NT4_D	Plate.99	DNAI2	0	-1.56952875785617e-16	pearson	1	Ttest_pvalue	Coefficient_of_eigenassay	SVD_pCMs_only2CTb	NoPrepr	SVD	14571	NCT_no2-NT4_D	N	Kept components	NCT
Drug	D_NCT	NCT_no2	Cell_line.NT4_D	Plate.99	DNAJA1	0	0.438351724672389	pearson	1	Ttest_pvalue	Coefficient_of_eigenassay	SVD_pCMs_only2CTb	NoPrepr	SVD	3257	NCT_no2-NT4_D	N	Kept components	NCT
Drug	D_NCT	NCT_no2	Cell_line.NT4_D	Plate.99	DNAJA2	0	-0.297361712673247	pearson	1	Ttest_pvalue	Coefficient_of_eigenassay	SVD_pCMs_only2CTb	NoPrepr	SVD	4671	NCT_no2-NT4_D	N	Kept components	NCT
Drug	D_NCT	NCT_no2	Cell_line.NT4_D	Plate.99	DNAJA4	0	0.687191843202903	pearson	1	Ttest_pvalue	Coefficient_of_eigenassay	SVD_pCMs_only2CTb	NoPrepr	SVD	1786	NCT_no2-NT4_D	N	Kept components	NCT
Drug	D_NCT	NCT_no2	Cell_line.NT4_D	Plate.99	DNAJB1	0	0.179060508333221	pearson	1	Ttest_pvalue	Coefficient_of_eigenassay	SVD_pCMs_only2CTb	NoPrepr	SVD	6530	NCT_no2-NT4_D	N	Kept components	NCT
Drug	D_NCT	NCT_no2	Cell_line.NT4_D	Plate.99	DNAJB11	0	0.436311169142886	pearson	1	Ttest_pvalue	Coefficient_of_eigenassay	SVD_pCMs_only2CTb	NoPrepr	SVD	3269	NCT_no2-NT4_D	N	Kept components	NCT
Drug	D_NCT	NCT_no2	Cell_line.NT4_D	Plate.99	DNAJB12	0	0.312167646777195	pearson	1	Ttest_pvalue	Coefficient_of_eigenassay	SVD_pCMs_only2CTb	NoPrepr	SVD	4486	NCT_no2-NT4_D	N	Kept components	NCT
Drug	D_NCT	NCT_no2	Cell_line.NT4_D	Plate.99	DNAJB13	0	-5.74965964596219e-18	pearson	1	Ttest_pvalue	Coefficient_of_eigenassay	SVD_pCMs_only2CTb	NoPrepr	SVD	15252	NCT_no2-NT4_D	N	Kept components	NCT
Drug	D_NCT	NCT_no2	Cell_line.NT4_D	Plate.99	DNAJB14	0	-0.643988164546105	pearson	1	Ttest_pvalue	Coefficient_of_eigenassay	SVD_pCMs_only2CTb	NoPrepr	SVD	1993	NCT_no2-NT4_D	N	Kept components	NCT
Drug	D_NCT	NCT_no2	Cell_line.NT4_D	Plate.99	DNAJB2	0	0.0538458759268202	pearson	1	Ttest_pvalue	Coefficient_of_eigenassay	SVD_pCMs_only2CTb	NoPrepr	SVD	9331	NCT_no2-NT4_D	N	Kept components	NCT
Drug	D_NCT	NCT_no2	Cell_line.NT4_D	Plate.99	DNAJB4	0	0.630819168156504	pearson	1	Ttest_pvalue	Coefficient_of_eigenassay	SVD_pCMs_only2CTb	NoPrepr	SVD	2053	NCT_no2-NT4_D	N	Kept components	NCT
Drug	D_NCT	NCT_no2	Cell_line.NT4_D	Plate.99	DNAJB5	0	-0.460665806585354	pearson	1	Ttest_pvalue	Coefficient_of_eigenassay	SVD_pCMs_only2CTb	NoPrepr	SVD	3064	NCT_no2-NT4_D	N	Kept components	NCT
Drug	D_NCT	NCT_no2	Cell_line.NT4_D	Plate.99	DNAJB6	0	0.188059841440753	pearson	1	Ttest_pvalue	Coefficient_of_eigenassay	SVD_pCMs_only2CTb	NoPrepr	SVD	6353	NCT_no2-NT4_D	N	Kept components	NCT
Drug	D_NCT	NCT_no2	Cell_line.NT4_D	Plate.99	DNAJB9	0	-0.400774721665901	pearson	1	Ttest_pvalue	Coefficient_of_eigenassay	SVD_pCMs_only2CTb	NoPrepr	SVD	3578	NCT_no2-NT4_D	N	Kept components	NCT
Drug	D_NCT	NCT_no2	Cell_line.NT4_D	Plate.99	DNAJC1	0	-0.14590535036103	pearson	1	Ttest_pvalue	Coefficient_of_eigenassay	SVD_pCMs_only2CTb	NoPrepr	SVD	7169	NCT_no2-NT4_D	N	Kept components	NCT
Drug	D_NCT	NCT_no2	Cell_line.NT4_D	Plate.99	DNAJC10	0	0.281792828454957	pearson	1	Ttest_pvalue	Coefficient_of_eigenassay	SVD_pCMs_only2CTb	NoPrepr	SVD	4879	NCT_no2-NT4_D	N	Kept components	NCT
Drug	D_NCT	NCT_no2	Cell_line.NT4_D	Plate.99	DNAJC11	0	0.729151461977803	pearson	1	Ttest_pvalue	Coefficient_of_eigenassay	SVD_pCMs_only2CTb	NoPrepr	SVD	1636	NCT_no2-NT4_D	N	Kept components	NCT
Drug	D_NCT	NCT_no2	Cell_line.NT4_D	Plate.99	DNAJC12	0	0.109159490069798	pearson	1	Ttest_pvalue	Coefficient_of_eigenassay	SVD_pCMs_only2CTb	NoPrepr	SVD	7961	NCT_no2-NT4_D	N	Kept components	NCT
Drug	D_NCT	NCT_no2	Cell_line.NT4_D	Plate.99	DNAJC13	0	-0.0344291643147949	pearson	1	Ttest_pvalue	Coefficient_of_eigenassay	SVD_pCMs_only2CTb	NoPrepr	SVD	9857	NCT_no2-NT4_D	N	Kept components	NCT
Drug	D_NCT	NCT_no2	Cell_line.NT4_D	Plate.99	DNAJC14	0	0.535398566316212	pearson	1	Ttest_pvalue	Coefficient_of_eigenassay	SVD_pCMs_only2CTb	NoPrepr	SVD	2595	NCT_no2-NT4_D	N	Kept components	NCT
Drug	D_NCT	NCT_no2	Cell_line.NT4_D	Plate.99	DNAJC15	0	-0.234168245915616	pearson	1	Ttest_pvalue	Coefficient_of_eigenassay	SVD_pCMs_only2CTb	NoPrepr	SVD	5569	NCT_no2-NT4_D	N	Kept components	NCT
Drug	D_NCT	NCT_no2	Cell_line.NT4_D	Plate.99	DNAJC16	0	1.28926675924582	pearson	1	Ttest_pvalue	Coefficient_of_eigenassay	SVD_pCMs_only2CTb	NoPrepr	SVD	503	NCT_no2-NT4_D	N	Kept components	NCT
Drug	D_NCT	NCT_no2	Cell_line.NT4_D	Plate.99	DNAJC17	0	-0.0224163721894499	pearson	1	Ttest_pvalue	Coefficient_of_eigenassay	SVD_pCMs_only2CTb	NoPrepr	SVD	10212	NCT_no2-NT4_D	N	Kept components	NCT
Drug	D_NCT	NCT_no2	Cell_line.NT4_D	Plate.99	DNAJC18	0	-0.126871480116795	pearson	1	Ttest_pvalue	Coefficient_of_eigenassay	SVD_pCMs_only2CTb	NoPrepr	SVD	7577	NCT_no2-NT4_D	N	Kept components	NCT
Drug	D_NCT	NCT_no2	Cell_line.NT4_D	Plate.99	DNAJC19	0	-1.97378593110117	pearson	1	Ttest_pvalue	Coefficient_of_eigenassay	SVD_pCMs_only2CTb	NoPrepr	SVD	146	NCT_no2-NT4_D	N	Kept components	NCT
Drug	D_NCT	NCT_no2	Cell_line.NT4_D	Plate.99	DNAJC2	0	0.923311681874264	pearson	1	Ttest_pvalue	Coefficient_of_eigenassay	SVD_pCMs_only2CTb	NoPrepr	SVD	1090	NCT_no2-NT4_D	N	Kept components	NCT
Drug	D_NCT	NCT_no2	Cell_line.NT4_D	Plate.99	DNAJC21	0	0.646743465421648	pearson	1	Ttest_pvalue	Coefficient_of_eigenassay	SVD_pCMs_only2CTb	NoPrepr	SVD	1979	NCT_no2-NT4_D	N	Kept components	NCT
Drug	D_NCT	NCT_no2	Cell_line.NT4_D	Plate.99	DNAJC22	0	5.44713335852084e-16	pearson	1	Ttest_pvalue	Coefficient_of_eigenassay	SVD_pCMs_only2CTb	NoPrepr	SVD	13622	NCT_no2-NT4_D	N	Kept components	NCT
Drug	D_NCT	NCT_no2	Cell_line.NT4_D	Plate.99	DNAJC24	0	0.0105282101976803	pearson	1	Ttest_pvalue	Coefficient_of_eigenassay	SVD_pCMs_only2CTb	NoPrepr	SVD	10575	NCT_no2-NT4_D	N	Kept components	NCT
Drug	D_NCT	NCT_no2	Cell_line.NT4_D	Plate.99	DNAJC25	0	-0.101900893851945	pearson	1	Ttest_pvalue	Coefficient_of_eigenassay	SVD_pCMs_only2CTb	NoPrepr	SVD	8162	NCT_no2-NT4_D	N	Kept components	NCT
Drug	D_NCT	NCT_no2	Cell_line.NT4_D	Plate.99	DNAJC27	0	-0.616947305525045	pearson	1	Ttest_pvalue	Coefficient_of_eigenassay	SVD_pCMs_only2CTb	NoPrepr	SVD	2114	NCT_no2-NT4_D	N	Kept components	NCT
Drug	D_NCT	NCT_no2	Cell_line.NT4_D	Plate.99	DNAJC3	0	0.659460100302746	pearson	1	Ttest_pvalue	Coefficient_of_eigenassay	SVD_pCMs_only2CTb	NoPrepr	SVD	1925	NCT_no2-NT4_D	N	Kept components	NCT
Drug	D_NCT	NCT_no2	Cell_line.NT4_D	Plate.99	DNAJC30	0	-0.341226071276427	pearson	1	Ttest_pvalue	Coefficient_of_eigenassay	SVD_pCMs_only2CTb	NoPrepr	SVD	4179	NCT_no2-NT4_D	N	Kept components	NCT
Drug	D_NCT	NCT_no2	Cell_line.NT4_D	Plate.99	DNAJC4	0	-0.0801603548346956	pearson	1	Ttest_pvalue	Coefficient_of_eigenassay	SVD_pCMs_only2CTb	NoPrepr	SVD	8673	NCT_no2-NT4_D	N	Kept components	NCT
Drug	D_NCT	NCT_no2	Cell_line.NT4_D	Plate.99	DNAJC5	0	0.11299885955432	pearson	1	Ttest_pvalue	Coefficient_of_eigenassay	SVD_pCMs_only2CTb	NoPrepr	SVD	7856	NCT_no2-NT4_D	N	Kept components	NCT
Drug	D_NCT	NCT_no2	Cell_line.NT4_D	Plate.99	DNAJC5G	0	0.27367075195693	pearson	1	Ttest_pvalue	Coefficient_of_eigenassay	SVD_pCMs_only2CTb	NoPrepr	SVD	4981	NCT_no2-NT4_D	N	Kept components	NCT
Drug	D_NCT	NCT_no2	Cell_line.NT4_D	Plate.99	DNAJC6	0	0.00529871036794073	pearson	1	Ttest_pvalue	Coefficient_of_eigenassay	SVD_pCMs_only2CTb	NoPrepr	SVD	10766	NCT_no2-NT4_D	N	Kept components	NCT
Drug	D_NCT	NCT_no2	Cell_line.NT4_D	Plate.99	DNAJC7	0	0.869101356593986	pearson	1	Ttest_pvalue	Coefficient_of_eigenassay	SVD_pCMs_only2CTb	NoPrepr	SVD	1205	NCT_no2-NT4_D	N	Kept components	NCT
Drug	D_NCT	NCT_no2	Cell_line.NT4_D	Plate.99	DNAJC8	0	0.416934850853092	pearson	1	Ttest_pvalue	Coefficient_of_eigenassay	SVD_pCMs_only2CTb	NoPrepr	SVD	3450	NCT_no2-NT4_D	N	Kept components	NCT
Drug	D_NCT	NCT_no2	Cell_line.NT4_D	Plate.99	DNAJC9	0	0.0885443038920272	pearson	1	Ttest_pvalue	Coefficient_of_eigenassay	SVD_pCMs_only2CTb	NoPrepr	SVD	8474	NCT_no2-NT4_D	N	Kept components	NCT
Drug	D_NCT	NCT_no2	Cell_line.NT4_D	Plate.99	DNAL1	0	-0.147370909458553	pearson	1	Ttest_pvalue	Coefficient_of_eigenassay	SVD_pCMs_only2CTb	NoPrepr	SVD	7138	NCT_no2-NT4_D	N	Kept components	NCT
Drug	D_NCT	NCT_no2	Cell_line.NT4_D	Plate.99	DNAL4	0	-3.68821862157045e-16	pearson	1	Ttest_pvalue	Coefficient_of_eigenassay	SVD_pCMs_only2CTb	NoPrepr	SVD	13986	NCT_no2-NT4_D	N	Kept components	NCT
Drug	D_NCT	NCT_no2	Cell_line.NT4_D	Plate.99	DNALI1	0	-0.0726584795876457	pearson	1	Ttest_pvalue	Coefficient_of_eigenassay	SVD_pCMs_only2CTb	NoPrepr	SVD	8840	NCT_no2-NT4_D	N	Kept components	NCT
Drug	D_NCT	NCT_no2	Cell_line.NT4_D	Plate.99	DNASE1	0	0.015814776282634	pearson	1	Ttest_pvalue	Coefficient_of_eigenassay	SVD_pCMs_only2CTb	NoPrepr	SVD	10418	NCT_no2-NT4_D	N	Kept components	NCT
Drug	D_NCT	NCT_no2	Cell_line.NT4_D	Plate.99	DNASE1L1	0	0.099031573581789	pearson	1	Ttest_pvalue	Coefficient_of_eigenassay	SVD_pCMs_only2CTb	NoPrepr	SVD	8233	NCT_no2-NT4_D	N	Kept components	NCT
Drug	D_NCT	NCT_no2	Cell_line.NT4_D	Plate.99	DNASE1L2	0	-0.148615238823906	pearson	1	Ttest_pvalue	Coefficient_of_eigenassay	SVD_pCMs_only2CTb	NoPrepr	SVD	7112	NCT_no2-NT4_D	N	Kept components	NCT
Drug	D_NCT	NCT_no2	Cell_line.NT4_D	Plate.99	DNASE2	0	-0.946424416420514	pearson	1	Ttest_pvalue	Coefficient_of_eigenassay	SVD_pCMs_only2CTb	NoPrepr	SVD	1036	NCT_no2-NT4_D	N	Kept components	NCT
Drug	D_NCT	NCT_no2	Cell_line.NT4_D	Plate.99	DNER	0	-1.03754759775074e-16	pearson	1	Ttest_pvalue	Coefficient_of_eigenassay	SVD_pCMs_only2CTb	NoPrepr	SVD	14777	NCT_no2-NT4_D	N	Kept components	NCT
Drug	D_NCT	NCT_no2	Cell_line.NT4_D	Plate.99	DNHD1	0	-0.315593908960793	pearson	1	Ttest_pvalue	Coefficient_of_eigenassay	SVD_pCMs_only2CTb	NoPrepr	SVD	4452	NCT_no2-NT4_D	N	Kept components	NCT
Drug	D_NCT	NCT_no2	Cell_line.NT4_D	Plate.99	DNLZ	0	-0.217093318193594	pearson	1	Ttest_pvalue	Coefficient_of_eigenassay	SVD_pCMs_only2CTb	NoPrepr	SVD	5841	NCT_no2-NT4_D	N	Kept components	NCT
Drug	D_NCT	NCT_no2	Cell_line.NT4_D	Plate.99	DNM1	0	0.107750448506	pearson	1	Ttest_pvalue	Coefficient_of_eigenassay	SVD_pCMs_only2CTb	NoPrepr	SVD	7989	NCT_no2-NT4_D	N	Kept components	NCT
Drug	D_NCT	NCT_no2	Cell_line.NT4_D	Plate.99	DNM1L	0	0.180410742867029	pearson	1	Ttest_pvalue	Coefficient_of_eigenassay	SVD_pCMs_only2CTb	NoPrepr	SVD	6501	NCT_no2-NT4_D	N	Kept components	NCT
Drug	D_NCT	NCT_no2	Cell_line.NT4_D	Plate.99	DNM2	0	0.10143418942535	pearson	1	Ttest_pvalue	Coefficient_of_eigenassay	SVD_pCMs_only2CTb	NoPrepr	SVD	8171	NCT_no2-NT4_D	N	Kept components	NCT
Drug	D_NCT	NCT_no2	Cell_line.NT4_D	Plate.99	DNM3	0	-7.41888206412782e-16	pearson	1	Ttest_pvalue	Coefficient_of_eigenassay	SVD_pCMs_only2CTb	NoPrepr	SVD	13262	NCT_no2-NT4_D	N	Kept components	NCT
Drug	D_NCT	NCT_no2	Cell_line.NT4_D	Plate.99	DNMBP	0	-0.12606521754059	pearson	1	Ttest_pvalue	Coefficient_of_eigenassay	SVD_pCMs_only2CTb	NoPrepr	SVD	7594	NCT_no2-NT4_D	N	Kept components	NCT
Drug	D_NCT	NCT_no2	Cell_line.NT4_D	Plate.99	DNMT1	0	0.0267670412156537	pearson	1	Ttest_pvalue	Coefficient_of_eigenassay	SVD_pCMs_only2CTb	NoPrepr	SVD	10086	NCT_no2-NT4_D	N	Kept components	NCT
Drug	D_NCT	NCT_no2	Cell_line.NT4_D	Plate.99	DNMT3A	0	0.759096198904525	pearson	1	Ttest_pvalue	Coefficient_of_eigenassay	SVD_pCMs_only2CTb	NoPrepr	SVD	1529	NCT_no2-NT4_D	N	Kept components	NCT
Drug	D_NCT	NCT_no2	Cell_line.NT4_D	Plate.99	DNMT3B	0	-0.103275976723849	pearson	1	Ttest_pvalue	Coefficient_of_eigenassay	SVD_pCMs_only2CTb	NoPrepr	SVD	8128	NCT_no2-NT4_D	N	Kept components	NCT
Drug	D_NCT	NCT_no2	Cell_line.NT4_D	Plate.99	DNPEP	0	-0.078297031375227	pearson	1	Ttest_pvalue	Coefficient_of_eigenassay	SVD_pCMs_only2CTb	NoPrepr	SVD	8715	NCT_no2-NT4_D	N	Kept components	NCT
Drug	D_NCT	NCT_no2	Cell_line.NT4_D	Plate.99	DNPH1	0	-0.449545378245105	pearson	1	Ttest_pvalue	Coefficient_of_eigenassay	SVD_pCMs_only2CTb	NoPrepr	SVD	3143	NCT_no2-NT4_D	N	Kept components	NCT
Drug	D_NCT	NCT_no2	Cell_line.NT4_D	Plate.99	DNTTIP1	0	0.433406486671251	pearson	1	Ttest_pvalue	Coefficient_of_eigenassay	SVD_pCMs_only2CTb	NoPrepr	SVD	3297	NCT_no2-NT4_D	N	Kept components	NCT
Drug	D_NCT	NCT_no2	Cell_line.NT4_D	Plate.99	DNTTIP2	0	0.127833437771253	pearson	1	Ttest_pvalue	Coefficient_of_eigenassay	SVD_pCMs_only2CTb	NoPrepr	SVD	7544	NCT_no2-NT4_D	N	Kept components	NCT
Drug	D_NCT	NCT_no2	Cell_line.NT4_D	Plate.99	DOC2A	0	5.51364238553925e-16	pearson	1	Ttest_pvalue	Coefficient_of_eigenassay	SVD_pCMs_only2CTb	NoPrepr	SVD	13609	NCT_no2-NT4_D	N	Kept components	NCT
Drug	D_NCT	NCT_no2	Cell_line.NT4_D	Plate.99	DOCK1	0	0.459227231863252	pearson	1	Ttest_pvalue	Coefficient_of_eigenassay	SVD_pCMs_only2CTb	NoPrepr	SVD	3073	NCT_no2-NT4_D	N	Kept components	NCT
Drug	D_NCT	NCT_no2	Cell_line.NT4_D	Plate.99	DOCK10	0	-3.24543045432737e-15	pearson	1	Ttest_pvalue	Coefficient_of_eigenassay	SVD_pCMs_only2CTb	NoPrepr	SVD	11324	NCT_no2-NT4_D	N	Kept components	NCT
Drug	D_NCT	NCT_no2	Cell_line.NT4_D	Plate.99	DOCK11	0	-0.117001942539612	pearson	1	Ttest_pvalue	Coefficient_of_eigenassay	SVD_pCMs_only2CTb	NoPrepr	SVD	7787	NCT_no2-NT4_D	N	Kept components	NCT
Drug	D_NCT	NCT_no2	Cell_line.NT4_D	Plate.99	DOCK2	0	-2.65942934449433e-16	pearson	1	Ttest_pvalue	Coefficient_of_eigenassay	SVD_pCMs_only2CTb	NoPrepr	SVD	14262	NCT_no2-NT4_D	N	Kept components	NCT
Drug	D_NCT	NCT_no2	Cell_line.NT4_D	Plate.99	DOCK3	0	-1.9291700534144e-15	pearson	1	Ttest_pvalue	Coefficient_of_eigenassay	SVD_pCMs_only2CTb	NoPrepr	SVD	11954	NCT_no2-NT4_D	N	Kept components	NCT
Drug	D_NCT	NCT_no2	Cell_line.NT4_D	Plate.99	DOCK4	0	-0.236063653574489	pearson	1	Ttest_pvalue	Coefficient_of_eigenassay	SVD_pCMs_only2CTb	NoPrepr	SVD	5529	NCT_no2-NT4_D	N	Kept components	NCT
Drug	D_NCT	NCT_no2	Cell_line.NT4_D	Plate.99	DOCK5	0	0.321421237760287	pearson	1	Ttest_pvalue	Coefficient_of_eigenassay	SVD_pCMs_only2CTb	NoPrepr	SVD	4392	NCT_no2-NT4_D	N	Kept components	NCT
Drug	D_NCT	NCT_no2	Cell_line.NT4_D	Plate.99	DOCK6	0	-0.0916712725759782	pearson	1	Ttest_pvalue	Coefficient_of_eigenassay	SVD_pCMs_only2CTb	NoPrepr	SVD	8410	NCT_no2-NT4_D	N	Kept components	NCT
Drug	D_NCT	NCT_no2	Cell_line.NT4_D	Plate.99	DOCK7	0	-0.092156930729777	pearson	1	Ttest_pvalue	Coefficient_of_eigenassay	SVD_pCMs_only2CTb	NoPrepr	SVD	8396	NCT_no2-NT4_D	N	Kept components	NCT
Drug	D_NCT	NCT_no2	Cell_line.NT4_D	Plate.99	DOCK8	0	0.0722642314365511	pearson	1	Ttest_pvalue	Coefficient_of_eigenassay	SVD_pCMs_only2CTb	NoPrepr	SVD	8856	NCT_no2-NT4_D	N	Kept components	NCT
Drug	D_NCT	NCT_no2	Cell_line.NT4_D	Plate.99	DOCK9	0	0.339668122518072	pearson	1	Ttest_pvalue	Coefficient_of_eigenassay	SVD_pCMs_only2CTb	NoPrepr	SVD	4192	NCT_no2-NT4_D	N	Kept components	NCT
Drug	D_NCT	NCT_no2	Cell_line.NT4_D	Plate.99	DOHH	0	-0.0164926148887557	pearson	1	Ttest_pvalue	Coefficient_of_eigenassay	SVD_pCMs_only2CTb	NoPrepr	SVD	10393	NCT_no2-NT4_D	N	Kept components	NCT
Drug	D_NCT	NCT_no2	Cell_line.NT4_D	Plate.99	DOK1	0	-0.197038333855795	pearson	1	Ttest_pvalue	Coefficient_of_eigenassay	SVD_pCMs_only2CTb	NoPrepr	SVD	6193	NCT_no2-NT4_D	N	Kept components	NCT
Drug	D_NCT	NCT_no2	Cell_line.NT4_D	Plate.99	DOK3	0	-0.234519200442615	pearson	1	Ttest_pvalue	Coefficient_of_eigenassay	SVD_pCMs_only2CTb	NoPrepr	SVD	5564	NCT_no2-NT4_D	N	Kept components	NCT
Drug	D_NCT	NCT_no2	Cell_line.NT4_D	Plate.99	DOK4	0	-0.140015390063423	pearson	1	Ttest_pvalue	Coefficient_of_eigenassay	SVD_pCMs_only2CTb	NoPrepr	SVD	7299	NCT_no2-NT4_D	N	Kept components	NCT
Drug	D_NCT	NCT_no2	Cell_line.NT4_D	Plate.99	DOK5	0	-4.49304561112897e-15	pearson	1	Ttest_pvalue	Coefficient_of_eigenassay	SVD_pCMs_only2CTb	NoPrepr	SVD	11058	NCT_no2-NT4_D	N	Kept components	NCT
Drug	D_NCT	NCT_no2	Cell_line.NT4_D	Plate.99	DOK6	0	-0.426599482359261	pearson	1	Ttest_pvalue	Coefficient_of_eigenassay	SVD_pCMs_only2CTb	NoPrepr	SVD	3367	NCT_no2-NT4_D	N	Kept components	NCT
Drug	D_NCT	NCT_no2	Cell_line.NT4_D	Plate.99	DOK7	0	-0.544313269887109	pearson	1	Ttest_pvalue	Coefficient_of_eigenassay	SVD_pCMs_only2CTb	NoPrepr	SVD	2532	NCT_no2-NT4_D	N	Kept components	NCT
Drug	D_NCT	NCT_no2	Cell_line.NT4_D	Plate.99	DOLK	0	-2.05678767181886	pearson	1	Ttest_pvalue	Coefficient_of_eigenassay	SVD_pCMs_only2CTb	NoPrepr	SVD	131	NCT_no2-NT4_D	N	Kept components	NCT
Drug	D_NCT	NCT_no2	Cell_line.NT4_D	Plate.99	DOLPP1	0	0.0699094411260854	pearson	1	Ttest_pvalue	Coefficient_of_eigenassay	SVD_pCMs_only2CTb	NoPrepr	SVD	8924	NCT_no2-NT4_D	N	Kept components	NCT
Drug	D_NCT	NCT_no2	Cell_line.NT4_D	Plate.99	DONSON	0	0.125468372169781	pearson	1	Ttest_pvalue	Coefficient_of_eigenassay	SVD_pCMs_only2CTb	NoPrepr	SVD	7602	NCT_no2-NT4_D	N	Kept components	NCT
Drug	D_NCT	NCT_no2	Cell_line.NT4_D	Plate.99	DOPEY1	0	-0.639768754068463	pearson	1	Ttest_pvalue	Coefficient_of_eigenassay	SVD_pCMs_only2CTb	NoPrepr	SVD	2010	NCT_no2-NT4_D	N	Kept components	NCT
Drug	D_NCT	NCT_no2	Cell_line.NT4_D	Plate.99	DOPEY2	0	-0.0564611978381852	pearson	1	Ttest_pvalue	Coefficient_of_eigenassay	SVD_pCMs_only2CTb	NoPrepr	SVD	9264	NCT_no2-NT4_D	N	Kept components	NCT
Drug	D_NCT	NCT_no2	Cell_line.NT4_D	Plate.99	DOT1L	0	0.0717544891462274	pearson	1	Ttest_pvalue	Coefficient_of_eigenassay	SVD_pCMs_only2CTb	NoPrepr	SVD	8873	NCT_no2-NT4_D	N	Kept components	NCT
Drug	D_NCT	NCT_no2	Cell_line.NT4_D	Plate.99	DPAGT1	0	-0.223296583042916	pearson	1	Ttest_pvalue	Coefficient_of_eigenassay	SVD_pCMs_only2CTb	NoPrepr	SVD	5753	NCT_no2-NT4_D	N	Kept components	NCT
Drug	D_NCT	NCT_no2	Cell_line.NT4_D	Plate.99	DPCD	0	1.00987828337345	pearson	1	Ttest_pvalue	Coefficient_of_eigenassay	SVD_pCMs_only2CTb	NoPrepr	SVD	907	NCT_no2-NT4_D	N	Kept components	NCT
Drug	D_NCT	NCT_no2	Cell_line.NT4_D	Plate.99	DPEP1	0	-2.11809905823358e-16	pearson	1	Ttest_pvalue	Coefficient_of_eigenassay	SVD_pCMs_only2CTb	NoPrepr	SVD	14417	NCT_no2-NT4_D	N	Kept components	NCT
Drug	D_NCT	NCT_no2	Cell_line.NT4_D	Plate.99	DPF1	0	0.26257238075865	pearson	1	Ttest_pvalue	Coefficient_of_eigenassay	SVD_pCMs_only2CTb	NoPrepr	SVD	5140	NCT_no2-NT4_D	N	Kept components	NCT
Drug	D_NCT	NCT_no2	Cell_line.NT4_D	Plate.99	DPF2	0	-0.231067701086712	pearson	1	Ttest_pvalue	Coefficient_of_eigenassay	SVD_pCMs_only2CTb	NoPrepr	SVD	5618	NCT_no2-NT4_D	N	Kept components	NCT
Drug	D_NCT	NCT_no2	Cell_line.NT4_D	Plate.99	DPF3	0	1.100237902647	pearson	1	Ttest_pvalue	Coefficient_of_eigenassay	SVD_pCMs_only2CTb	NoPrepr	SVD	743	NCT_no2-NT4_D	N	Kept components	NCT
Drug	D_NCT	NCT_no2	Cell_line.NT4_D	Plate.99	DPH1	0	0.206124223673734	pearson	1	Ttest_pvalue	Coefficient_of_eigenassay	SVD_pCMs_only2CTb	NoPrepr	SVD	6018	NCT_no2-NT4_D	N	Kept components	NCT
Drug	D_NCT	NCT_no2	Cell_line.NT4_D	Plate.99	DPH2	0	0.323447392753189	pearson	1	Ttest_pvalue	Coefficient_of_eigenassay	SVD_pCMs_only2CTb	NoPrepr	SVD	4370	NCT_no2-NT4_D	N	Kept components	NCT
Drug	D_NCT	NCT_no2	Cell_line.NT4_D	Plate.99	DPH3	0	0.728818162342028	pearson	1	Ttest_pvalue	Coefficient_of_eigenassay	SVD_pCMs_only2CTb	NoPrepr	SVD	1639	NCT_no2-NT4_D	N	Kept components	NCT
Drug	D_NCT	NCT_no2	Cell_line.NT4_D	Plate.99	DPH5	0	0.0946872023445331	pearson	1	Ttest_pvalue	Coefficient_of_eigenassay	SVD_pCMs_only2CTb	NoPrepr	SVD	8334	NCT_no2-NT4_D	N	Kept components	NCT
Drug	D_NCT	NCT_no2	Cell_line.NT4_D	Plate.99	DPH6	0	8.590642032371e-16	pearson	1	Ttest_pvalue	Coefficient_of_eigenassay	SVD_pCMs_only2CTb	NoPrepr	SVD	13065	NCT_no2-NT4_D	N	Kept components	NCT
Drug	D_NCT	NCT_no2	Cell_line.NT4_D	Plate.99	DPH7	0	-0.216906611224463	pearson	1	Ttest_pvalue	Coefficient_of_eigenassay	SVD_pCMs_only2CTb	NoPrepr	SVD	5844	NCT_no2-NT4_D	N	Kept components	NCT
Drug	D_NCT	NCT_no2	Cell_line.NT4_D	Plate.99	DPM1	0	0.649288849787148	pearson	1	Ttest_pvalue	Coefficient_of_eigenassay	SVD_pCMs_only2CTb	NoPrepr	SVD	1972	NCT_no2-NT4_D	N	Kept components	NCT
Drug	D_NCT	NCT_no2	Cell_line.NT4_D	Plate.99	DPM2	0	-1.47119784639142	pearson	1	Ttest_pvalue	Coefficient_of_eigenassay	SVD_pCMs_only2CTb	NoPrepr	SVD	360	NCT_no2-NT4_D	N	Kept components	NCT
Drug	D_NCT	NCT_no2	Cell_line.NT4_D	Plate.99	DPM3	0	-1.30749330067912	pearson	1	Ttest_pvalue	Coefficient_of_eigenassay	SVD_pCMs_only2CTb	NoPrepr	SVD	484	NCT_no2-NT4_D	N	Kept components	NCT
Drug	D_NCT	NCT_no2	Cell_line.NT4_D	Plate.99	DPP10	0	-5.3178558019791e-15	pearson	1	Ttest_pvalue	Coefficient_of_eigenassay	SVD_pCMs_only2CTb	NoPrepr	SVD	10996	NCT_no2-NT4_D	N	Kept components	NCT
Drug	D_NCT	NCT_no2	Cell_line.NT4_D	Plate.99	DPP3	0	1.56339535616777	pearson	1	Ttest_pvalue	Coefficient_of_eigenassay	SVD_pCMs_only2CTb	NoPrepr	SVD	299	NCT_no2-NT4_D	N	Kept components	NCT
Drug	D_NCT	NCT_no2	Cell_line.NT4_D	Plate.99	DPP4	0	-5.34860648609622e-16	pearson	1	Ttest_pvalue	Coefficient_of_eigenassay	SVD_pCMs_only2CTb	NoPrepr	SVD	13638	NCT_no2-NT4_D	N	Kept components	NCT
Drug	D_NCT	NCT_no2	Cell_line.NT4_D	Plate.99	DPP7	0	-0.812062817738392	pearson	1	Ttest_pvalue	Coefficient_of_eigenassay	SVD_pCMs_only2CTb	NoPrepr	SVD	1353	NCT_no2-NT4_D	N	Kept components	NCT
Drug	D_NCT	NCT_no2	Cell_line.NT4_D	Plate.99	DPP8	0	-0.158793345375081	pearson	1	Ttest_pvalue	Coefficient_of_eigenassay	SVD_pCMs_only2CTb	NoPrepr	SVD	6892	NCT_no2-NT4_D	N	Kept components	NCT
Drug	D_NCT	NCT_no2	Cell_line.NT4_D	Plate.99	DPP9	0	-0.14263525192067	pearson	1	Ttest_pvalue	Coefficient_of_eigenassay	SVD_pCMs_only2CTb	NoPrepr	SVD	7241	NCT_no2-NT4_D	N	Kept components	NCT
Drug	D_NCT	NCT_no2	Cell_line.NT4_D	Plate.99	DPP9-AS1	0	-3.78865978845587e-16	pearson	1	Ttest_pvalue	Coefficient_of_eigenassay	SVD_pCMs_only2CTb	NoPrepr	SVD	13956	NCT_no2-NT4_D	N	Kept components	NCT
Drug	D_NCT	NCT_no2	Cell_line.NT4_D	Plate.99	DPPA4	0	-6.66571561402235e-15	pearson	1	Ttest_pvalue	Coefficient_of_eigenassay	SVD_pCMs_only2CTb	NoPrepr	SVD	10944	NCT_no2-NT4_D	N	Kept components	NCT
Drug	D_NCT	NCT_no2	Cell_line.NT4_D	Plate.99	DPY19L1	0	-0.966985006245946	pearson	1	Ttest_pvalue	Coefficient_of_eigenassay	SVD_pCMs_only2CTb	NoPrepr	SVD	981	NCT_no2-NT4_D	N	Kept components	NCT
Drug	D_NCT	NCT_no2	Cell_line.NT4_D	Plate.99	DPY19L2	0	-0.0716705026627196	pearson	1	Ttest_pvalue	Coefficient_of_eigenassay	SVD_pCMs_only2CTb	NoPrepr	SVD	8877	NCT_no2-NT4_D	N	Kept components	NCT
Drug	D_NCT	NCT_no2	Cell_line.NT4_D	Plate.99	DPY19L3	0	-0.131613816466678	pearson	1	Ttest_pvalue	Coefficient_of_eigenassay	SVD_pCMs_only2CTb	NoPrepr	SVD	7472	NCT_no2-NT4_D	N	Kept components	NCT
Drug	D_NCT	NCT_no2	Cell_line.NT4_D	Plate.99	DPY19L4	0	-0.182057049818655	pearson	1	Ttest_pvalue	Coefficient_of_eigenassay	SVD_pCMs_only2CTb	NoPrepr	SVD	6474	NCT_no2-NT4_D	N	Kept components	NCT
Drug	D_NCT	NCT_no2	Cell_line.NT4_D	Plate.99	DPY30	0	0.420203052533882	pearson	1	Ttest_pvalue	Coefficient_of_eigenassay	SVD_pCMs_only2CTb	NoPrepr	SVD	3422	NCT_no2-NT4_D	N	Kept components	NCT
Drug	D_NCT	NCT_no2	Cell_line.NT4_D	Plate.99	DPYD	0	-3.93532862547064e-15	pearson	1	Ttest_pvalue	Coefficient_of_eigenassay	SVD_pCMs_only2CTb	NoPrepr	SVD	11143	NCT_no2-NT4_D	N	Kept components	NCT
Drug	D_NCT	NCT_no2	Cell_line.NT4_D	Plate.99	DPYSL2	0	0.441566513555603	pearson	1	Ttest_pvalue	Coefficient_of_eigenassay	SVD_pCMs_only2CTb	NoPrepr	SVD	3219	NCT_no2-NT4_D	N	Kept components	NCT
Drug	D_NCT	NCT_no2	Cell_line.NT4_D	Plate.99	DPYSL3	0	-0.00664854479518789	pearson	1	Ttest_pvalue	Coefficient_of_eigenassay	SVD_pCMs_only2CTb	NoPrepr	SVD	10716	NCT_no2-NT4_D	N	Kept components	NCT
Drug	D_NCT	NCT_no2	Cell_line.NT4_D	Plate.99	DPYSL4	0	-0.232538821563665	pearson	1	Ttest_pvalue	Coefficient_of_eigenassay	SVD_pCMs_only2CTb	NoPrepr	SVD	5593	NCT_no2-NT4_D	N	Kept components	NCT
Drug	D_NCT	NCT_no2	Cell_line.NT4_D	Plate.99	DPYSL5	0	-0.172798663962772	pearson	1	Ttest_pvalue	Coefficient_of_eigenassay	SVD_pCMs_only2CTb	NoPrepr	SVD	6645	NCT_no2-NT4_D	N	Kept components	NCT
Drug	D_NCT	NCT_no2	Cell_line.NT4_D	Plate.99	DQX1	0	-1.15863942789021e-16	pearson	1	Ttest_pvalue	Coefficient_of_eigenassay	SVD_pCMs_only2CTb	NoPrepr	SVD	14736	NCT_no2-NT4_D	N	Kept components	NCT
Drug	D_NCT	NCT_no2	Cell_line.NT4_D	Plate.99	DR1	0	-0.458703321204497	pearson	1	Ttest_pvalue	Coefficient_of_eigenassay	SVD_pCMs_only2CTb	NoPrepr	SVD	3076	NCT_no2-NT4_D	N	Kept components	NCT
Drug	D_NCT	NCT_no2	Cell_line.NT4_D	Plate.99	DRAM1	0	-0.600224717188318	pearson	1	Ttest_pvalue	Coefficient_of_eigenassay	SVD_pCMs_only2CTb	NoPrepr	SVD	2221	NCT_no2-NT4_D	N	Kept components	NCT
Drug	D_NCT	NCT_no2	Cell_line.NT4_D	Plate.99	DRAM2	0	0.272514576527234	pearson	1	Ttest_pvalue	Coefficient_of_eigenassay	SVD_pCMs_only2CTb	NoPrepr	SVD	5000	NCT_no2-NT4_D	N	Kept components	NCT
Drug	D_NCT	NCT_no2	Cell_line.NT4_D	Plate.99	DRAP1	0	0.0228852393627902	pearson	1	Ttest_pvalue	Coefficient_of_eigenassay	SVD_pCMs_only2CTb	NoPrepr	SVD	10198	NCT_no2-NT4_D	N	Kept components	NCT
Drug	D_NCT	NCT_no2	Cell_line.NT4_D	Plate.99	DRAXIN	0	6.92398612403555e-17	pearson	1	Ttest_pvalue	Coefficient_of_eigenassay	SVD_pCMs_only2CTb	NoPrepr	SVD	14916	NCT_no2-NT4_D	N	Kept components	NCT
Drug	D_NCT	NCT_no2	Cell_line.NT4_D	Plate.99	DRC1	0	-2.34797532978892e-15	pearson	1	Ttest_pvalue	Coefficient_of_eigenassay	SVD_pCMs_only2CTb	NoPrepr	SVD	11680	NCT_no2-NT4_D	N	Kept components	NCT
Drug	D_NCT	NCT_no2	Cell_line.NT4_D	Plate.99	DRC3	0	-0.87617356699923	pearson	1	Ttest_pvalue	Coefficient_of_eigenassay	SVD_pCMs_only2CTb	NoPrepr	SVD	1191	NCT_no2-NT4_D	N	Kept components	NCT
Drug	D_NCT	NCT_no2	Cell_line.NT4_D	Plate.99	DRC7	0	-2.62912250564157e-16	pearson	1	Ttest_pvalue	Coefficient_of_eigenassay	SVD_pCMs_only2CTb	NoPrepr	SVD	14272	NCT_no2-NT4_D	N	Kept components	NCT
Drug	D_NCT	NCT_no2	Cell_line.NT4_D	Plate.99	DRD1	0	1.20539903471044e-15	pearson	1	Ttest_pvalue	Coefficient_of_eigenassay	SVD_pCMs_only2CTb	NoPrepr	SVD	12609	NCT_no2-NT4_D	N	Kept components	NCT
Drug	D_NCT	NCT_no2	Cell_line.NT4_D	Plate.99	DRD2	0	-5.10779501919183e-16	pearson	1	Ttest_pvalue	Coefficient_of_eigenassay	SVD_pCMs_only2CTb	NoPrepr	SVD	13676	NCT_no2-NT4_D	N	Kept components	NCT
Drug	D_NCT	NCT_no2	Cell_line.NT4_D	Plate.99	DRG1	0	0.00638647878983666	pearson	1	Ttest_pvalue	Coefficient_of_eigenassay	SVD_pCMs_only2CTb	NoPrepr	SVD	10729	NCT_no2-NT4_D	N	Kept components	NCT
Drug	D_NCT	NCT_no2	Cell_line.NT4_D	Plate.99	DRG2	0	-0.489452549384832	pearson	1	Ttest_pvalue	Coefficient_of_eigenassay	SVD_pCMs_only2CTb	NoPrepr	SVD	2866	NCT_no2-NT4_D	N	Kept components	NCT
Drug	D_NCT	NCT_no2	Cell_line.NT4_D	Plate.99	DRGX	0	1.11104464658399e-15	pearson	1	Ttest_pvalue	Coefficient_of_eigenassay	SVD_pCMs_only2CTb	NoPrepr	SVD	12731	NCT_no2-NT4_D	N	Kept components	NCT
Drug	D_NCT	NCT_no2	Cell_line.NT4_D	Plate.99	DRICH1	0	-3.83414545772343e-16	pearson	1	Ttest_pvalue	Coefficient_of_eigenassay	SVD_pCMs_only2CTb	NoPrepr	SVD	13948	NCT_no2-NT4_D	N	Kept components	NCT
Drug	D_NCT	NCT_no2	Cell_line.NT4_D	Plate.99	DROSHA	0	1.5574504451727	pearson	1	Ttest_pvalue	Coefficient_of_eigenassay	SVD_pCMs_only2CTb	NoPrepr	SVD	303	NCT_no2-NT4_D	N	Kept components	NCT
Drug	D_NCT	NCT_no2	Cell_line.NT4_D	Plate.99	DRP2	0	-0.52070187368181	pearson	1	Ttest_pvalue	Coefficient_of_eigenassay	SVD_pCMs_only2CTb	NoPrepr	SVD	2677	NCT_no2-NT4_D	N	Kept components	NCT
Drug	D_NCT	NCT_no2	Cell_line.NT4_D	Plate.99	DSC1	0	-4.98204662542482e-17	pearson	1	Ttest_pvalue	Coefficient_of_eigenassay	SVD_pCMs_only2CTb	NoPrepr	SVD	15005	NCT_no2-NT4_D	N	Kept components	NCT
Drug	D_NCT	NCT_no2	Cell_line.NT4_D	Plate.99	DSC2	0	0.638551279293408	pearson	1	Ttest_pvalue	Coefficient_of_eigenassay	SVD_pCMs_only2CTb	NoPrepr	SVD	2016	NCT_no2-NT4_D	N	Kept components	NCT
Drug	D_NCT	NCT_no2	Cell_line.NT4_D	Plate.99	DSC3	0	0.117065049691793	pearson	1	Ttest_pvalue	Coefficient_of_eigenassay	SVD_pCMs_only2CTb	NoPrepr	SVD	7786	NCT_no2-NT4_D	N	Kept components	NCT
Drug	D_NCT	NCT_no2	Cell_line.NT4_D	Plate.99	DSCAM	0	-9.17157110891589e-16	pearson	1	Ttest_pvalue	Coefficient_of_eigenassay	SVD_pCMs_only2CTb	NoPrepr	SVD	12986	NCT_no2-NT4_D	N	Kept components	NCT
Drug	D_NCT	NCT_no2	Cell_line.NT4_D	Plate.99	DSCAML1	0	1.01650729934094e-16	pearson	1	Ttest_pvalue	Coefficient_of_eigenassay	SVD_pCMs_only2CTb	NoPrepr	SVD	14787	NCT_no2-NT4_D	N	Kept components	NCT
Drug	D_NCT	NCT_no2	Cell_line.NT4_D	Plate.99	DSCC1	0	-2.34921199789191e-15	pearson	1	Ttest_pvalue	Coefficient_of_eigenassay	SVD_pCMs_only2CTb	NoPrepr	SVD	11679	NCT_no2-NT4_D	N	Kept components	NCT
Drug	D_NCT	NCT_no2	Cell_line.NT4_D	Plate.99	DSE	0	0.0429026859177089	pearson	1	Ttest_pvalue	Coefficient_of_eigenassay	SVD_pCMs_only2CTb	NoPrepr	SVD	9614	NCT_no2-NT4_D	N	Kept components	NCT
Drug	D_NCT	NCT_no2	Cell_line.NT4_D	Plate.99	DSG2	0	0.0555531416426364	pearson	1	Ttest_pvalue	Coefficient_of_eigenassay	SVD_pCMs_only2CTb	NoPrepr	SVD	9291	NCT_no2-NT4_D	N	Kept components	NCT
Drug	D_NCT	NCT_no2	Cell_line.NT4_D	Plate.99	DSN1	0	-1.21099206882782	pearson	1	Ttest_pvalue	Coefficient_of_eigenassay	SVD_pCMs_only2CTb	NoPrepr	SVD	581	NCT_no2-NT4_D	N	Kept components	NCT
Drug	D_NCT	NCT_no2	Cell_line.NT4_D	Plate.99	DSP	0	0.590601602825743	pearson	1	Ttest_pvalue	Coefficient_of_eigenassay	SVD_pCMs_only2CTb	NoPrepr	SVD	2279	NCT_no2-NT4_D	N	Kept components	NCT
Drug	D_NCT	NCT_no2	Cell_line.NT4_D	Plate.99	DST	0	0.682706808061596	pearson	1	Ttest_pvalue	Coefficient_of_eigenassay	SVD_pCMs_only2CTb	NoPrepr	SVD	1806	NCT_no2-NT4_D	N	Kept components	NCT
Drug	D_NCT	NCT_no2	Cell_line.NT4_D	Plate.99	DSTN	0	-0.293953467351907	pearson	1	Ttest_pvalue	Coefficient_of_eigenassay	SVD_pCMs_only2CTb	NoPrepr	SVD	4716	NCT_no2-NT4_D	N	Kept components	NCT
Drug	D_NCT	NCT_no2	Cell_line.NT4_D	Plate.99	DSTYK	0	-0.0987922769911878	pearson	1	Ttest_pvalue	Coefficient_of_eigenassay	SVD_pCMs_only2CTb	NoPrepr	SVD	8244	NCT_no2-NT4_D	N	Kept components	NCT
Drug	D_NCT	NCT_no2	Cell_line.NT4_D	Plate.99	DTD1	0	-0.62207907295868	pearson	1	Ttest_pvalue	Coefficient_of_eigenassay	SVD_pCMs_only2CTb	NoPrepr	SVD	2096	NCT_no2-NT4_D	N	Kept components	NCT
Drug	D_NCT	NCT_no2	Cell_line.NT4_D	Plate.99	DTD2	0	0.0626113035724926	pearson	1	Ttest_pvalue	Coefficient_of_eigenassay	SVD_pCMs_only2CTb	NoPrepr	SVD	9097	NCT_no2-NT4_D	N	Kept components	NCT
Drug	D_NCT	NCT_no2	Cell_line.NT4_D	Plate.99	DTL	0	0.204961078226859	pearson	1	Ttest_pvalue	Coefficient_of_eigenassay	SVD_pCMs_only2CTb	NoPrepr	SVD	6035	NCT_no2-NT4_D	N	Kept components	NCT
Drug	D_NCT	NCT_no2	Cell_line.NT4_D	Plate.99	DTNA	0	0.152399840204403	pearson	1	Ttest_pvalue	Coefficient_of_eigenassay	SVD_pCMs_only2CTb	NoPrepr	SVD	7042	NCT_no2-NT4_D	N	Kept components	NCT
Drug	D_NCT	NCT_no2	Cell_line.NT4_D	Plate.99	DTNB	0	-0.337921172062778	pearson	1	Ttest_pvalue	Coefficient_of_eigenassay	SVD_pCMs_only2CTb	NoPrepr	SVD	4223	NCT_no2-NT4_D	N	Kept components	NCT
Drug	D_NCT	NCT_no2	Cell_line.NT4_D	Plate.99	DTNBP1	0	0.707544159159115	pearson	1	Ttest_pvalue	Coefficient_of_eigenassay	SVD_pCMs_only2CTb	NoPrepr	SVD	1715	NCT_no2-NT4_D	N	Kept components	NCT
Drug	D_NCT	NCT_no2	Cell_line.NT4_D	Plate.99	DTWD1	0	-0.418361883499846	pearson	1	Ttest_pvalue	Coefficient_of_eigenassay	SVD_pCMs_only2CTb	NoPrepr	SVD	3438	NCT_no2-NT4_D	N	Kept components	NCT
Drug	D_NCT	NCT_no2	Cell_line.NT4_D	Plate.99	DTWD2	0	-0.507706575432938	pearson	1	Ttest_pvalue	Coefficient_of_eigenassay	SVD_pCMs_only2CTb	NoPrepr	SVD	2755	NCT_no2-NT4_D	N	Kept components	NCT
Drug	D_NCT	NCT_no2	Cell_line.NT4_D	Plate.99	DTX1	0	-3.0958037782608e-16	pearson	1	Ttest_pvalue	Coefficient_of_eigenassay	SVD_pCMs_only2CTb	NoPrepr	SVD	14147	NCT_no2-NT4_D	N	Kept components	NCT
Drug	D_NCT	NCT_no2	Cell_line.NT4_D	Plate.99	DTX2	0	1.55348025945327	pearson	1	Ttest_pvalue	Coefficient_of_eigenassay	SVD_pCMs_only2CTb	NoPrepr	SVD	305	NCT_no2-NT4_D	N	Kept components	NCT
Drug	D_NCT	NCT_no2	Cell_line.NT4_D	Plate.99	DTX3	0	-0.00913422039088957	pearson	1	Ttest_pvalue	Coefficient_of_eigenassay	SVD_pCMs_only2CTb	NoPrepr	SVD	10636	NCT_no2-NT4_D	N	Kept components	NCT
Drug	D_NCT	NCT_no2	Cell_line.NT4_D	Plate.99	DTX3L	0	0.337667383556701	pearson	1	Ttest_pvalue	Coefficient_of_eigenassay	SVD_pCMs_only2CTb	NoPrepr	SVD	4226	NCT_no2-NT4_D	N	Kept components	NCT
Drug	D_NCT	NCT_no2	Cell_line.NT4_D	Plate.99	DTX4	0	0.00786640262892964	pearson	1	Ttest_pvalue	Coefficient_of_eigenassay	SVD_pCMs_only2CTb	NoPrepr	SVD	10680	NCT_no2-NT4_D	N	Kept components	NCT
Drug	D_NCT	NCT_no2	Cell_line.NT4_D	Plate.99	DTYMK	0	-8.47900308992289e-16	pearson	1	Ttest_pvalue	Coefficient_of_eigenassay	SVD_pCMs_only2CTb	NoPrepr	SVD	13080	NCT_no2-NT4_D	N	Kept components	NCT
Drug	D_NCT	NCT_no2	Cell_line.NT4_D	Plate.99	DUOX1	0	-8.05223400977828e-17	pearson	1	Ttest_pvalue	Coefficient_of_eigenassay	SVD_pCMs_only2CTb	NoPrepr	SVD	14877	NCT_no2-NT4_D	N	Kept components	NCT
Drug	D_NCT	NCT_no2	Cell_line.NT4_D	Plate.99	DUOX2	0	-7.01300928679198e-17	pearson	1	Ttest_pvalue	Coefficient_of_eigenassay	SVD_pCMs_only2CTb	NoPrepr	SVD	14914	NCT_no2-NT4_D	N	Kept components	NCT
Drug	D_NCT	NCT_no2	Cell_line.NT4_D	Plate.99	DUS1L	0	-0.0435436051837075	pearson	1	Ttest_pvalue	Coefficient_of_eigenassay	SVD_pCMs_only2CTb	NoPrepr	SVD	9597	NCT_no2-NT4_D	N	Kept components	NCT
Drug	D_NCT	NCT_no2	Cell_line.NT4_D	Plate.99	DUS2	0	-0.0344450416637158	pearson	1	Ttest_pvalue	Coefficient_of_eigenassay	SVD_pCMs_only2CTb	NoPrepr	SVD	9855	NCT_no2-NT4_D	N	Kept components	NCT
Drug	D_NCT	NCT_no2	Cell_line.NT4_D	Plate.99	DUS3L	0	0.18526975518734	pearson	1	Ttest_pvalue	Coefficient_of_eigenassay	SVD_pCMs_only2CTb	NoPrepr	SVD	6406	NCT_no2-NT4_D	N	Kept components	NCT
Drug	D_NCT	NCT_no2	Cell_line.NT4_D	Plate.99	DUS4L	0	-0.127062986151567	pearson	1	Ttest_pvalue	Coefficient_of_eigenassay	SVD_pCMs_only2CTb	NoPrepr	SVD	7568	NCT_no2-NT4_D	N	Kept components	NCT
Drug	D_NCT	NCT_no2	Cell_line.NT4_D	Plate.99	DUSP1	0	0.00645583116643756	pearson	1	Ttest_pvalue	Coefficient_of_eigenassay	SVD_pCMs_only2CTb	NoPrepr	SVD	10726	NCT_no2-NT4_D	N	Kept components	NCT
Drug	D_NCT	NCT_no2	Cell_line.NT4_D	Plate.99	DUSP10	0	0.120600288810609	pearson	1	Ttest_pvalue	Coefficient_of_eigenassay	SVD_pCMs_only2CTb	NoPrepr	SVD	7706	NCT_no2-NT4_D	N	Kept components	NCT
Drug	D_NCT	NCT_no2	Cell_line.NT4_D	Plate.99	DUSP11	0	0.387776001293982	pearson	1	Ttest_pvalue	Coefficient_of_eigenassay	SVD_pCMs_only2CTb	NoPrepr	SVD	3698	NCT_no2-NT4_D	N	Kept components	NCT
Drug	D_NCT	NCT_no2	Cell_line.NT4_D	Plate.99	DUSP12	0	-0.0650165190054022	pearson	1	Ttest_pvalue	Coefficient_of_eigenassay	SVD_pCMs_only2CTb	NoPrepr	SVD	9036	NCT_no2-NT4_D	N	Kept components	NCT
Drug	D_NCT	NCT_no2	Cell_line.NT4_D	Plate.99	DUSP13	0	4.59010118732421e-16	pearson	1	Ttest_pvalue	Coefficient_of_eigenassay	SVD_pCMs_only2CTb	NoPrepr	SVD	13781	NCT_no2-NT4_D	N	Kept components	NCT
Drug	D_NCT	NCT_no2	Cell_line.NT4_D	Plate.99	DUSP14	0	1.05104422073229e-15	pearson	1	Ttest_pvalue	Coefficient_of_eigenassay	SVD_pCMs_only2CTb	NoPrepr	SVD	12820	NCT_no2-NT4_D	N	Kept components	NCT
Drug	D_NCT	NCT_no2	Cell_line.NT4_D	Plate.99	DUSP15	0	-0.39409427450343	pearson	1	Ttest_pvalue	Coefficient_of_eigenassay	SVD_pCMs_only2CTb	NoPrepr	SVD	3641	NCT_no2-NT4_D	N	Kept components	NCT
Drug	D_NCT	NCT_no2	Cell_line.NT4_D	Plate.99	DUSP16	0	0.22924575175919	pearson	1	Ttest_pvalue	Coefficient_of_eigenassay	SVD_pCMs_only2CTb	NoPrepr	SVD	5642	NCT_no2-NT4_D	N	Kept components	NCT
Drug	D_NCT	NCT_no2	Cell_line.NT4_D	Plate.99	DUSP18	0	-0.417925293542166	pearson	1	Ttest_pvalue	Coefficient_of_eigenassay	SVD_pCMs_only2CTb	NoPrepr	SVD	3441	NCT_no2-NT4_D	N	Kept components	NCT
Drug	D_NCT	NCT_no2	Cell_line.NT4_D	Plate.99	DUSP19	0	0.887706663563848	pearson	1	Ttest_pvalue	Coefficient_of_eigenassay	SVD_pCMs_only2CTb	NoPrepr	SVD	1166	NCT_no2-NT4_D	N	Kept components	NCT
Drug	D_NCT	NCT_no2	Cell_line.NT4_D	Plate.99	DUSP2	0	2.70061208638983e-16	pearson	1	Ttest_pvalue	Coefficient_of_eigenassay	SVD_pCMs_only2CTb	NoPrepr	SVD	14251	NCT_no2-NT4_D	N	Kept components	NCT
Drug	D_NCT	NCT_no2	Cell_line.NT4_D	Plate.99	DUSP22	0	-0.143069277700961	pearson	1	Ttest_pvalue	Coefficient_of_eigenassay	SVD_pCMs_only2CTb	NoPrepr	SVD	7233	NCT_no2-NT4_D	N	Kept components	NCT
Drug	D_NCT	NCT_no2	Cell_line.NT4_D	Plate.99	DUSP23	0	-0.328018723418331	pearson	1	Ttest_pvalue	Coefficient_of_eigenassay	SVD_pCMs_only2CTb	NoPrepr	SVD	4320	NCT_no2-NT4_D	N	Kept components	NCT
Drug	D_NCT	NCT_no2	Cell_line.NT4_D	Plate.99	DUSP26	0	0.25614022784583	pearson	1	Ttest_pvalue	Coefficient_of_eigenassay	SVD_pCMs_only2CTb	NoPrepr	SVD	5238	NCT_no2-NT4_D	N	Kept components	NCT
Drug	D_NCT	NCT_no2	Cell_line.NT4_D	Plate.99	DUSP27	0	0.808768884189297	pearson	1	Ttest_pvalue	Coefficient_of_eigenassay	SVD_pCMs_only2CTb	NoPrepr	SVD	1364	NCT_no2-NT4_D	N	Kept components	NCT
Drug	D_NCT	NCT_no2	Cell_line.NT4_D	Plate.99	DUSP28	0	-1.45718804861125e-15	pearson	1	Ttest_pvalue	Coefficient_of_eigenassay	SVD_pCMs_only2CTb	NoPrepr	SVD	12350	NCT_no2-NT4_D	N	Kept components	NCT
Drug	D_NCT	NCT_no2	Cell_line.NT4_D	Plate.99	DUSP3	0	0.45153792729613	pearson	1	Ttest_pvalue	Coefficient_of_eigenassay	SVD_pCMs_only2CTb	NoPrepr	SVD	3132	NCT_no2-NT4_D	N	Kept components	NCT
Drug	D_NCT	NCT_no2	Cell_line.NT4_D	Plate.99	DUSP4	0	-0.403637172130652	pearson	1	Ttest_pvalue	Coefficient_of_eigenassay	SVD_pCMs_only2CTb	NoPrepr	SVD	3555	NCT_no2-NT4_D	N	Kept components	NCT
Drug	D_NCT	NCT_no2	Cell_line.NT4_D	Plate.99	DUSP5	0	0.0338008008344232	pearson	1	Ttest_pvalue	Coefficient_of_eigenassay	SVD_pCMs_only2CTb	NoPrepr	SVD	9875	NCT_no2-NT4_D	N	Kept components	NCT
Drug	D_NCT	NCT_no2	Cell_line.NT4_D	Plate.99	DUSP6	0	-1.18749189463299	pearson	1	Ttest_pvalue	Coefficient_of_eigenassay	SVD_pCMs_only2CTb	NoPrepr	SVD	607	NCT_no2-NT4_D	N	Kept components	NCT
Drug	D_NCT	NCT_no2	Cell_line.NT4_D	Plate.99	DUSP7	0	1.57372622962629e-15	pearson	1	Ttest_pvalue	Coefficient_of_eigenassay	SVD_pCMs_only2CTb	NoPrepr	SVD	12247	NCT_no2-NT4_D	N	Kept components	NCT
Drug	D_NCT	NCT_no2	Cell_line.NT4_D	Plate.99	DUT	0	0.509050134414723	pearson	1	Ttest_pvalue	Coefficient_of_eigenassay	SVD_pCMs_only2CTb	NoPrepr	SVD	2745	NCT_no2-NT4_D	N	Kept components	NCT
Drug	D_NCT	NCT_no2	Cell_line.NT4_D	Plate.99	DVL1	0	-0.0793974267686419	pearson	1	Ttest_pvalue	Coefficient_of_eigenassay	SVD_pCMs_only2CTb	NoPrepr	SVD	8693	NCT_no2-NT4_D	N	Kept components	NCT
Drug	D_NCT	NCT_no2	Cell_line.NT4_D	Plate.99	DVL2	0	0.306332965387095	pearson	1	Ttest_pvalue	Coefficient_of_eigenassay	SVD_pCMs_only2CTb	NoPrepr	SVD	4557	NCT_no2-NT4_D	N	Kept components	NCT
Drug	D_NCT	NCT_no2	Cell_line.NT4_D	Plate.99	DVL3	0	0.0461394749941278	pearson	1	Ttest_pvalue	Coefficient_of_eigenassay	SVD_pCMs_only2CTb	NoPrepr	SVD	9539	NCT_no2-NT4_D	N	Kept components	NCT
Drug	D_NCT	NCT_no2	Cell_line.NT4_D	Plate.99	DXO	0	-2.42264975441886e-16	pearson	1	Ttest_pvalue	Coefficient_of_eigenassay	SVD_pCMs_only2CTb	NoPrepr	SVD	14325	NCT_no2-NT4_D	N	Kept components	NCT
Drug	D_NCT	NCT_no2	Cell_line.NT4_D	Plate.99	DYDC2	0	3.18470835640461e-16	pearson	1	Ttest_pvalue	Coefficient_of_eigenassay	SVD_pCMs_only2CTb	NoPrepr	SVD	14118	NCT_no2-NT4_D	N	Kept components	NCT
Drug	D_NCT	NCT_no2	Cell_line.NT4_D	Plate.99	DYM	0	-0.225786302085109	pearson	1	Ttest_pvalue	Coefficient_of_eigenassay	SVD_pCMs_only2CTb	NoPrepr	SVD	5706	NCT_no2-NT4_D	N	Kept components	NCT
Drug	D_NCT	NCT_no2	Cell_line.NT4_D	Plate.99	DYNC1H1	0	-0.017300782180642	pearson	1	Ttest_pvalue	Coefficient_of_eigenassay	SVD_pCMs_only2CTb	NoPrepr	SVD	10370	NCT_no2-NT4_D	N	Kept components	NCT
Drug	D_NCT	NCT_no2	Cell_line.NT4_D	Plate.99	DYNC1I1	0	-0.143721381795276	pearson	1	Ttest_pvalue	Coefficient_of_eigenassay	SVD_pCMs_only2CTb	NoPrepr	SVD	7220	NCT_no2-NT4_D	N	Kept components	NCT
Drug	D_NCT	NCT_no2	Cell_line.NT4_D	Plate.99	DYNC1I2	0	-0.121837879878799	pearson	1	Ttest_pvalue	Coefficient_of_eigenassay	SVD_pCMs_only2CTb	NoPrepr	SVD	7679	NCT_no2-NT4_D	N	Kept components	NCT
Drug	D_NCT	NCT_no2	Cell_line.NT4_D	Plate.99	DYNC1LI1	0	-0.0348419292909716	pearson	1	Ttest_pvalue	Coefficient_of_eigenassay	SVD_pCMs_only2CTb	NoPrepr	SVD	9842	NCT_no2-NT4_D	N	Kept components	NCT
Drug	D_NCT	NCT_no2	Cell_line.NT4_D	Plate.99	DYNC1LI2	0	0.271591115670007	pearson	1	Ttest_pvalue	Coefficient_of_eigenassay	SVD_pCMs_only2CTb	NoPrepr	SVD	5014	NCT_no2-NT4_D	N	Kept components	NCT
Drug	D_NCT	NCT_no2	Cell_line.NT4_D	Plate.99	DYNC2H1	0	-0.14136442558149	pearson	1	Ttest_pvalue	Coefficient_of_eigenassay	SVD_pCMs_only2CTb	NoPrepr	SVD	7273	NCT_no2-NT4_D	N	Kept components	NCT
Drug	D_NCT	NCT_no2	Cell_line.NT4_D	Plate.99	DYNC2LI1	0	-0.263965816663506	pearson	1	Ttest_pvalue	Coefficient_of_eigenassay	SVD_pCMs_only2CTb	NoPrepr	SVD	5121	NCT_no2-NT4_D	N	Kept components	NCT
Drug	D_NCT	NCT_no2	Cell_line.NT4_D	Plate.99	DYNLL1	0	0.350389822499393	pearson	1	Ttest_pvalue	Coefficient_of_eigenassay	SVD_pCMs_only2CTb	NoPrepr	SVD	4059	NCT_no2-NT4_D	N	Kept components	NCT
Drug	D_NCT	NCT_no2	Cell_line.NT4_D	Plate.99	DYNLL2	0	1.65577794885057	pearson	1	Ttest_pvalue	Coefficient_of_eigenassay	SVD_pCMs_only2CTb	NoPrepr	SVD	247	NCT_no2-NT4_D	N	Kept components	NCT
Drug	D_NCT	NCT_no2	Cell_line.NT4_D	Plate.99	DYNLRB1	0	-0.148035254941788	pearson	1	Ttest_pvalue	Coefficient_of_eigenassay	SVD_pCMs_only2CTb	NoPrepr	SVD	7126	NCT_no2-NT4_D	N	Kept components	NCT
Drug	D_NCT	NCT_no2	Cell_line.NT4_D	Plate.99	DYNLRB2	0	9.96898486612004e-16	pearson	1	Ttest_pvalue	Coefficient_of_eigenassay	SVD_pCMs_only2CTb	NoPrepr	SVD	12883	NCT_no2-NT4_D	N	Kept components	NCT
Drug	D_NCT	NCT_no2	Cell_line.NT4_D	Plate.99	DYNLT1	0	-0.226857563912246	pearson	1	Ttest_pvalue	Coefficient_of_eigenassay	SVD_pCMs_only2CTb	NoPrepr	SVD	5687	NCT_no2-NT4_D	N	Kept components	NCT
Drug	D_NCT	NCT_no2	Cell_line.NT4_D	Plate.99	DYNLT3	0	-0.443232382018494	pearson	1	Ttest_pvalue	Coefficient_of_eigenassay	SVD_pCMs_only2CTb	NoPrepr	SVD	3210	NCT_no2-NT4_D	N	Kept components	NCT
Drug	D_NCT	NCT_no2	Cell_line.NT4_D	Plate.99	DYRK1A	0	0.805098195016005	pearson	1	Ttest_pvalue	Coefficient_of_eigenassay	SVD_pCMs_only2CTb	NoPrepr	SVD	1377	NCT_no2-NT4_D	N	Kept components	NCT
Drug	D_NCT	NCT_no2	Cell_line.NT4_D	Plate.99	DYRK1B	0	-0.0150052708002234	pearson	1	Ttest_pvalue	Coefficient_of_eigenassay	SVD_pCMs_only2CTb	NoPrepr	SVD	10441	NCT_no2-NT4_D	N	Kept components	NCT
Drug	D_NCT	NCT_no2	Cell_line.NT4_D	Plate.99	DYRK2	0	0.0207220576293019	pearson	1	Ttest_pvalue	Coefficient_of_eigenassay	SVD_pCMs_only2CTb	NoPrepr	SVD	10261	NCT_no2-NT4_D	N	Kept components	NCT
Drug	D_NCT	NCT_no2	Cell_line.NT4_D	Plate.99	DYRK3	0	-0.184698884802213	pearson	1	Ttest_pvalue	Coefficient_of_eigenassay	SVD_pCMs_only2CTb	NoPrepr	SVD	6417	NCT_no2-NT4_D	N	Kept components	NCT
Drug	D_NCT	NCT_no2	Cell_line.NT4_D	Plate.99	DYRK4	0	-0.498406182559754	pearson	1	Ttest_pvalue	Coefficient_of_eigenassay	SVD_pCMs_only2CTb	NoPrepr	SVD	2808	NCT_no2-NT4_D	N	Kept components	NCT
Drug	D_NCT	NCT_no2	Cell_line.NT4_D	Plate.99	DYSF	0	-0.59721917056939	pearson	1	Ttest_pvalue	Coefficient_of_eigenassay	SVD_pCMs_only2CTb	NoPrepr	SVD	2243	NCT_no2-NT4_D	N	Kept components	NCT
Drug	D_NCT	NCT_no2	Cell_line.NT4_D	Plate.99	DZANK1	0	1.79653994046743e-15	pearson	1	Ttest_pvalue	Coefficient_of_eigenassay	SVD_pCMs_only2CTb	NoPrepr	SVD	12050	NCT_no2-NT4_D	N	Kept components	NCT
Drug	D_NCT	NCT_no2	Cell_line.NT4_D	Plate.99	DZIP1	0	1.05002632745637	pearson	1	Ttest_pvalue	Coefficient_of_eigenassay	SVD_pCMs_only2CTb	NoPrepr	SVD	827	NCT_no2-NT4_D	N	Kept components	NCT
Drug	D_NCT	NCT_no2	Cell_line.NT4_D	Plate.99	DZIP1L	0	2.06454383285123	pearson	1	Ttest_pvalue	Coefficient_of_eigenassay	SVD_pCMs_only2CTb	NoPrepr	SVD	128	NCT_no2-NT4_D	N	Kept components	NCT
Drug	D_NCT	NCT_no2	Cell_line.NT4_D	Plate.99	DZIP3	0	-0.479856814743503	pearson	1	Ttest_pvalue	Coefficient_of_eigenassay	SVD_pCMs_only2CTb	NoPrepr	SVD	2938	NCT_no2-NT4_D	N	Kept components	NCT
Drug	D_NCT	NCT_no2	Cell_line.NT4_D	Plate.99	E2F1	0	0.778933131500709	pearson	1	Ttest_pvalue	Coefficient_of_eigenassay	SVD_pCMs_only2CTb	NoPrepr	SVD	1467	NCT_no2-NT4_D	N	Kept components	NCT
Drug	D_NCT	NCT_no2	Cell_line.NT4_D	Plate.99	E2F2	0	-2.92482170752804e-15	pearson	1	Ttest_pvalue	Coefficient_of_eigenassay	SVD_pCMs_only2CTb	NoPrepr	SVD	11420	NCT_no2-NT4_D	N	Kept components	NCT
Drug	D_NCT	NCT_no2	Cell_line.NT4_D	Plate.99	E2F3	0	-0.380817264490679	pearson	1	Ttest_pvalue	Coefficient_of_eigenassay	SVD_pCMs_only2CTb	NoPrepr	SVD	3761	NCT_no2-NT4_D	N	Kept components	NCT
Drug	D_NCT	NCT_no2	Cell_line.NT4_D	Plate.99	E2F4	0	-0.317352262427313	pearson	1	Ttest_pvalue	Coefficient_of_eigenassay	SVD_pCMs_only2CTb	NoPrepr	SVD	4432	NCT_no2-NT4_D	N	Kept components	NCT
Drug	D_NCT	NCT_no2	Cell_line.NT4_D	Plate.99	E2F5	0	-3.87283114649042e-15	pearson	1	Ttest_pvalue	Coefficient_of_eigenassay	SVD_pCMs_only2CTb	NoPrepr	SVD	11161	NCT_no2-NT4_D	N	Kept components	NCT
Drug	D_NCT	NCT_no2	Cell_line.NT4_D	Plate.99	E2F6	0	0.429534659617748	pearson	1	Ttest_pvalue	Coefficient_of_eigenassay	SVD_pCMs_only2CTb	NoPrepr	SVD	3338	NCT_no2-NT4_D	N	Kept components	NCT
Drug	D_NCT	NCT_no2	Cell_line.NT4_D	Plate.99	E2F7	0	-4.15851227795149e-15	pearson	1	Ttest_pvalue	Coefficient_of_eigenassay	SVD_pCMs_only2CTb	NoPrepr	SVD	11110	NCT_no2-NT4_D	N	Kept components	NCT
Drug	D_NCT	NCT_no2	Cell_line.NT4_D	Plate.99	E2F8	0	0.452773992653002	pearson	1	Ttest_pvalue	Coefficient_of_eigenassay	SVD_pCMs_only2CTb	NoPrepr	SVD	3121	NCT_no2-NT4_D	N	Kept components	NCT
Drug	D_NCT	NCT_no2	Cell_line.NT4_D	Plate.99	E4F1	0	0.120022664681478	pearson	1	Ttest_pvalue	Coefficient_of_eigenassay	SVD_pCMs_only2CTb	NoPrepr	SVD	7718	NCT_no2-NT4_D	N	Kept components	NCT
Drug	D_NCT	NCT_no2	Cell_line.NT4_D	Plate.99	EAF1	0	-0.0648746198261188	pearson	1	Ttest_pvalue	Coefficient_of_eigenassay	SVD_pCMs_only2CTb	NoPrepr	SVD	9041	NCT_no2-NT4_D	N	Kept components	NCT
Drug	D_NCT	NCT_no2	Cell_line.NT4_D	Plate.99	EAF2	0	1.78224202431777e-16	pearson	1	Ttest_pvalue	Coefficient_of_eigenassay	SVD_pCMs_only2CTb	NoPrepr	SVD	14505	NCT_no2-NT4_D	N	Kept components	NCT
Drug	D_NCT	NCT_no2	Cell_line.NT4_D	Plate.99	EAPP	0	0.304630009327379	pearson	1	Ttest_pvalue	Coefficient_of_eigenassay	SVD_pCMs_only2CTb	NoPrepr	SVD	4576	NCT_no2-NT4_D	N	Kept components	NCT
Drug	D_NCT	NCT_no2	Cell_line.NT4_D	Plate.99	EARS2	0	-0.430994669838095	pearson	1	Ttest_pvalue	Coefficient_of_eigenassay	SVD_pCMs_only2CTb	NoPrepr	SVD	3322	NCT_no2-NT4_D	N	Kept components	NCT
Drug	D_NCT	NCT_no2	Cell_line.NT4_D	Plate.99	EBAG9	0	-0.727880333587861	pearson	1	Ttest_pvalue	Coefficient_of_eigenassay	SVD_pCMs_only2CTb	NoPrepr	SVD	1642	NCT_no2-NT4_D	N	Kept components	NCT
Drug	D_NCT	NCT_no2	Cell_line.NT4_D	Plate.99	EBF1	0	-6.3463774166439e-16	pearson	1	Ttest_pvalue	Coefficient_of_eigenassay	SVD_pCMs_only2CTb	NoPrepr	SVD	13449	NCT_no2-NT4_D	N	Kept components	NCT
Drug	D_NCT	NCT_no2	Cell_line.NT4_D	Plate.99	EBF2	0	4.13967024179805e-16	pearson	1	Ttest_pvalue	Coefficient_of_eigenassay	SVD_pCMs_only2CTb	NoPrepr	SVD	13881	NCT_no2-NT4_D	N	Kept components	NCT
Drug	D_NCT	NCT_no2	Cell_line.NT4_D	Plate.99	EBF3	0	2.31153258426625e-15	pearson	1	Ttest_pvalue	Coefficient_of_eigenassay	SVD_pCMs_only2CTb	NoPrepr	SVD	11699	NCT_no2-NT4_D	N	Kept components	NCT
Drug	D_NCT	NCT_no2	Cell_line.NT4_D	Plate.99	EBF4	0	-0.291180777053884	pearson	1	Ttest_pvalue	Coefficient_of_eigenassay	SVD_pCMs_only2CTb	NoPrepr	SVD	4757	NCT_no2-NT4_D	N	Kept components	NCT
Drug	D_NCT	NCT_no2	Cell_line.NT4_D	Plate.99	EBLN2	0	-3.73496806399531e-15	pearson	1	Ttest_pvalue	Coefficient_of_eigenassay	SVD_pCMs_only2CTb	NoPrepr	SVD	11185	NCT_no2-NT4_D	N	Kept components	NCT
Drug	D_NCT	NCT_no2	Cell_line.NT4_D	Plate.99	EBNA1BP2	0	0.905109176339225	pearson	1	Ttest_pvalue	Coefficient_of_eigenassay	SVD_pCMs_only2CTb	NoPrepr	SVD	1135	NCT_no2-NT4_D	N	Kept components	NCT
Drug	D_NCT	NCT_no2	Cell_line.NT4_D	Plate.99	EBP	0	0.448740185529975	pearson	1	Ttest_pvalue	Coefficient_of_eigenassay	SVD_pCMs_only2CTb	NoPrepr	SVD	3152	NCT_no2-NT4_D	N	Kept components	NCT
Drug	D_NCT	NCT_no2	Cell_line.NT4_D	Plate.99	EBPL	0	-2.89118113667483	pearson	1	Ttest_pvalue	Coefficient_of_eigenassay	SVD_pCMs_only2CTb	NoPrepr	SVD	22	NCT_no2-NT4_D	N	Kept components	NCT
Drug	D_NCT	NCT_no2	Cell_line.NT4_D	Plate.99	ECD	0	0.557087227572729	pearson	1	Ttest_pvalue	Coefficient_of_eigenassay	SVD_pCMs_only2CTb	NoPrepr	SVD	2457	NCT_no2-NT4_D	N	Kept components	NCT
Drug	D_NCT	NCT_no2	Cell_line.NT4_D	Plate.99	ECE1	0	-0.0894763606836845	pearson	1	Ttest_pvalue	Coefficient_of_eigenassay	SVD_pCMs_only2CTb	NoPrepr	SVD	8453	NCT_no2-NT4_D	N	Kept components	NCT
Drug	D_NCT	NCT_no2	Cell_line.NT4_D	Plate.99	ECE2	0	2.3532197872214e-15	pearson	1	Ttest_pvalue	Coefficient_of_eigenassay	SVD_pCMs_only2CTb	NoPrepr	SVD	11676	NCT_no2-NT4_D	N	Kept components	NCT
Drug	D_NCT	NCT_no2	Cell_line.NT4_D	Plate.99	ECEL1	0	2.07243042984941e-15	pearson	1	Ttest_pvalue	Coefficient_of_eigenassay	SVD_pCMs_only2CTb	NoPrepr	SVD	11854	NCT_no2-NT4_D	N	Kept components	NCT
Drug	D_NCT	NCT_no2	Cell_line.NT4_D	Plate.99	ECH1	0	0.493979687451273	pearson	1	Ttest_pvalue	Coefficient_of_eigenassay	SVD_pCMs_only2CTb	NoPrepr	SVD	2833	NCT_no2-NT4_D	N	Kept components	NCT
Drug	D_NCT	NCT_no2	Cell_line.NT4_D	Plate.99	ECHDC1	0	0.148563921359663	pearson	1	Ttest_pvalue	Coefficient_of_eigenassay	SVD_pCMs_only2CTb	NoPrepr	SVD	7115	NCT_no2-NT4_D	N	Kept components	NCT
Drug	D_NCT	NCT_no2	Cell_line.NT4_D	Plate.99	ECHDC2	0	0.594625523775159	pearson	1	Ttest_pvalue	Coefficient_of_eigenassay	SVD_pCMs_only2CTb	NoPrepr	SVD	2258	NCT_no2-NT4_D	N	Kept components	NCT
Drug	D_NCT	NCT_no2	Cell_line.NT4_D	Plate.99	ECHDC3	0	-0.0840882525873552	pearson	1	Ttest_pvalue	Coefficient_of_eigenassay	SVD_pCMs_only2CTb	NoPrepr	SVD	8581	NCT_no2-NT4_D	N	Kept components	NCT
Drug	D_NCT	NCT_no2	Cell_line.NT4_D	Plate.99	ECHS1	0	-0.643798047074447	pearson	1	Ttest_pvalue	Coefficient_of_eigenassay	SVD_pCMs_only2CTb	NoPrepr	SVD	1995	NCT_no2-NT4_D	N	Kept components	NCT
Drug	D_NCT	NCT_no2	Cell_line.NT4_D	Plate.99	ECI1	0	0.10431356687182	pearson	1	Ttest_pvalue	Coefficient_of_eigenassay	SVD_pCMs_only2CTb	NoPrepr	SVD	8094	NCT_no2-NT4_D	N	Kept components	NCT
Drug	D_NCT	NCT_no2	Cell_line.NT4_D	Plate.99	ECI2	0	-0.826553242732491	pearson	1	Ttest_pvalue	Coefficient_of_eigenassay	SVD_pCMs_only2CTb	NoPrepr	SVD	1308	NCT_no2-NT4_D	N	Kept components	NCT
Drug	D_NCT	NCT_no2	Cell_line.NT4_D	Plate.99	ECM1	0	1.48788170940973	pearson	1	Ttest_pvalue	Coefficient_of_eigenassay	SVD_pCMs_only2CTb	NoPrepr	SVD	345	NCT_no2-NT4_D	N	Kept components	NCT
Drug	D_NCT	NCT_no2	Cell_line.NT4_D	Plate.99	ECM2	0	-3.56689639846933e-15	pearson	1	Ttest_pvalue	Coefficient_of_eigenassay	SVD_pCMs_only2CTb	NoPrepr	SVD	11235	NCT_no2-NT4_D	N	Kept components	NCT
Drug	D_NCT	NCT_no2	Cell_line.NT4_D	Plate.99	ECPAS	0	-0.146010586946761	pearson	1	Ttest_pvalue	Coefficient_of_eigenassay	SVD_pCMs_only2CTb	NoPrepr	SVD	7165	NCT_no2-NT4_D	N	Kept components	NCT
Drug	D_NCT	NCT_no2	Cell_line.NT4_D	Plate.99	ECSCR	0	-0.715808642532336	pearson	1	Ttest_pvalue	Coefficient_of_eigenassay	SVD_pCMs_only2CTb	NoPrepr	SVD	1681	NCT_no2-NT4_D	N	Kept components	NCT
Drug	D_NCT	NCT_no2	Cell_line.NT4_D	Plate.99	ECSIT	0	-0.778435013936861	pearson	1	Ttest_pvalue	Coefficient_of_eigenassay	SVD_pCMs_only2CTb	NoPrepr	SVD	1468	NCT_no2-NT4_D	N	Kept components	NCT
Drug	D_NCT	NCT_no2	Cell_line.NT4_D	Plate.99	ECT2	0	-0.55841882117987	pearson	1	Ttest_pvalue	Coefficient_of_eigenassay	SVD_pCMs_only2CTb	NoPrepr	SVD	2448	NCT_no2-NT4_D	N	Kept components	NCT
Drug	D_NCT	NCT_no2	Cell_line.NT4_D	Plate.99	ECT2L	0	4.59452354634182e-15	pearson	1	Ttest_pvalue	Coefficient_of_eigenassay	SVD_pCMs_only2CTb	NoPrepr	SVD	11046	NCT_no2-NT4_D	N	Kept components	NCT
Drug	D_NCT	NCT_no2	Cell_line.NT4_D	Plate.99	EDA	0	0.216541019593829	pearson	1	Ttest_pvalue	Coefficient_of_eigenassay	SVD_pCMs_only2CTb	NoPrepr	SVD	5848	NCT_no2-NT4_D	N	Kept components	NCT
Drug	D_NCT	NCT_no2	Cell_line.NT4_D	Plate.99	EDA2R	0	0.275906880551697	pearson	1	Ttest_pvalue	Coefficient_of_eigenassay	SVD_pCMs_only2CTb	NoPrepr	SVD	4947	NCT_no2-NT4_D	N	Kept components	NCT
Drug	D_NCT	NCT_no2	Cell_line.NT4_D	Plate.99	EDAR	0	-2.85945193982369e-16	pearson	1	Ttest_pvalue	Coefficient_of_eigenassay	SVD_pCMs_only2CTb	NoPrepr	SVD	14209	NCT_no2-NT4_D	N	Kept components	NCT
Drug	D_NCT	NCT_no2	Cell_line.NT4_D	Plate.99	EDARADD	0	-1.36215836056369	pearson	1	Ttest_pvalue	Coefficient_of_eigenassay	SVD_pCMs_only2CTb	NoPrepr	SVD	432	NCT_no2-NT4_D	N	Kept components	NCT
Drug	D_NCT	NCT_no2	Cell_line.NT4_D	Plate.99	EDC3	0	-0.234148139454914	pearson	1	Ttest_pvalue	Coefficient_of_eigenassay	SVD_pCMs_only2CTb	NoPrepr	SVD	5570	NCT_no2-NT4_D	N	Kept components	NCT
Drug	D_NCT	NCT_no2	Cell_line.NT4_D	Plate.99	EDC4	0	-0.144590128330864	pearson	1	Ttest_pvalue	Coefficient_of_eigenassay	SVD_pCMs_only2CTb	NoPrepr	SVD	7201	NCT_no2-NT4_D	N	Kept components	NCT
Drug	D_NCT	NCT_no2	Cell_line.NT4_D	Plate.99	EDDM3A	0	-8.21654384316683e-17	pearson	1	Ttest_pvalue	Coefficient_of_eigenassay	SVD_pCMs_only2CTb	NoPrepr	SVD	14865	NCT_no2-NT4_D	N	Kept components	NCT
Drug	D_NCT	NCT_no2	Cell_line.NT4_D	Plate.99	EDDM3B	0	-1.53759349816231e-16	pearson	1	Ttest_pvalue	Coefficient_of_eigenassay	SVD_pCMs_only2CTb	NoPrepr	SVD	14582	NCT_no2-NT4_D	N	Kept components	NCT
Drug	D_NCT	NCT_no2	Cell_line.NT4_D	Plate.99	EDEM1	0	-0.455923262745419	pearson	1	Ttest_pvalue	Coefficient_of_eigenassay	SVD_pCMs_only2CTb	NoPrepr	SVD	3095	NCT_no2-NT4_D	N	Kept components	NCT
Drug	D_NCT	NCT_no2	Cell_line.NT4_D	Plate.99	EDEM2	0	1.18662095757139	pearson	1	Ttest_pvalue	Coefficient_of_eigenassay	SVD_pCMs_only2CTb	NoPrepr	SVD	611	NCT_no2-NT4_D	N	Kept components	NCT
Drug	D_NCT	NCT_no2	Cell_line.NT4_D	Plate.99	EDEM3	0	1.70161164142552	pearson	1	Ttest_pvalue	Coefficient_of_eigenassay	SVD_pCMs_only2CTb	NoPrepr	SVD	232	NCT_no2-NT4_D	N	Kept components	NCT
Drug	D_NCT	NCT_no2	Cell_line.NT4_D	Plate.99	EDF1	0	-0.372363888828775	pearson	1	Ttest_pvalue	Coefficient_of_eigenassay	SVD_pCMs_only2CTb	NoPrepr	SVD	3831	NCT_no2-NT4_D	N	Kept components	NCT
Drug	D_NCT	NCT_no2	Cell_line.NT4_D	Plate.99	EDIL3	0	-0.4734076502811	pearson	1	Ttest_pvalue	Coefficient_of_eigenassay	SVD_pCMs_only2CTb	NoPrepr	SVD	2994	NCT_no2-NT4_D	N	Kept components	NCT
Drug	D_NCT	NCT_no2	Cell_line.NT4_D	Plate.99	EDN1	0	0.181345000615094	pearson	1	Ttest_pvalue	Coefficient_of_eigenassay	SVD_pCMs_only2CTb	NoPrepr	SVD	6490	NCT_no2-NT4_D	N	Kept components	NCT
Drug	D_NCT	NCT_no2	Cell_line.NT4_D	Plate.99	EDN2	0	1.52299996751407e-15	pearson	1	Ttest_pvalue	Coefficient_of_eigenassay	SVD_pCMs_only2CTb	NoPrepr	SVD	12301	NCT_no2-NT4_D	N	Kept components	NCT
Drug	D_NCT	NCT_no2	Cell_line.NT4_D	Plate.99	EDN3	0	4.43050789808376e-15	pearson	1	Ttest_pvalue	Coefficient_of_eigenassay	SVD_pCMs_only2CTb	NoPrepr	SVD	11066	NCT_no2-NT4_D	N	Kept components	NCT
Drug	D_NCT	NCT_no2	Cell_line.NT4_D	Plate.99	EDNRA	0	-0.15291795341	pearson	1	Ttest_pvalue	Coefficient_of_eigenassay	SVD_pCMs_only2CTb	NoPrepr	SVD	7028	NCT_no2-NT4_D	N	Kept components	NCT
Drug	D_NCT	NCT_no2	Cell_line.NT4_D	Plate.99	EDNRB	0	1.62494970007854e-15	pearson	1	Ttest_pvalue	Coefficient_of_eigenassay	SVD_pCMs_only2CTb	NoPrepr	SVD	12200	NCT_no2-NT4_D	N	Kept components	NCT
Drug	D_NCT	NCT_no2	Cell_line.NT4_D	Plate.99	EDRF1	0	0.0911628905052567	pearson	1	Ttest_pvalue	Coefficient_of_eigenassay	SVD_pCMs_only2CTb	NoPrepr	SVD	8421	NCT_no2-NT4_D	N	Kept components	NCT
Drug	D_NCT	NCT_no2	Cell_line.NT4_D	Plate.99	EEA1	0	-0.241371029466555	pearson	1	Ttest_pvalue	Coefficient_of_eigenassay	SVD_pCMs_only2CTb	NoPrepr	SVD	5463	NCT_no2-NT4_D	N	Kept components	NCT
Drug	D_NCT	NCT_no2	Cell_line.NT4_D	Plate.99	EED	0	-0.00616069706219916	pearson	1	Ttest_pvalue	Coefficient_of_eigenassay	SVD_pCMs_only2CTb	NoPrepr	SVD	10739	NCT_no2-NT4_D	N	Kept components	NCT
Drug	D_NCT	NCT_no2	Cell_line.NT4_D	Plate.99	EEF1A1	0	0.338149640407429	pearson	1	Ttest_pvalue	Coefficient_of_eigenassay	SVD_pCMs_only2CTb	NoPrepr	SVD	4220	NCT_no2-NT4_D	N	Kept components	NCT
Drug	D_NCT	NCT_no2	Cell_line.NT4_D	Plate.99	EEF1A2	0	0.258552169289352	pearson	1	Ttest_pvalue	Coefficient_of_eigenassay	SVD_pCMs_only2CTb	NoPrepr	SVD	5209	NCT_no2-NT4_D	N	Kept components	NCT
Drug	D_NCT	NCT_no2	Cell_line.NT4_D	Plate.99	EEF1AKMT1	0	0.202987953786032	pearson	1	Ttest_pvalue	Coefficient_of_eigenassay	SVD_pCMs_only2CTb	NoPrepr	SVD	6076	NCT_no2-NT4_D	N	Kept components	NCT
Drug	D_NCT	NCT_no2	Cell_line.NT4_D	Plate.99	EEF1AKMT2	0	-0.142889857943589	pearson	1	Ttest_pvalue	Coefficient_of_eigenassay	SVD_pCMs_only2CTb	NoPrepr	SVD	7236	NCT_no2-NT4_D	N	Kept components	NCT
Drug	D_NCT	NCT_no2	Cell_line.NT4_D	Plate.99	EEF1AKMT3	0	1.26919416816584e-15	pearson	1	Ttest_pvalue	Coefficient_of_eigenassay	SVD_pCMs_only2CTb	NoPrepr	SVD	12537	NCT_no2-NT4_D	N	Kept components	NCT
Drug	D_NCT	NCT_no2	Cell_line.NT4_D	Plate.99	EEF1B2	0	-0.0403284271820194	pearson	1	Ttest_pvalue	Coefficient_of_eigenassay	SVD_pCMs_only2CTb	NoPrepr	SVD	9673	NCT_no2-NT4_D	N	Kept components	NCT
Drug	D_NCT	NCT_no2	Cell_line.NT4_D	Plate.99	EEF1E1	0	-0.125568356326002	pearson	1	Ttest_pvalue	Coefficient_of_eigenassay	SVD_pCMs_only2CTb	NoPrepr	SVD	7601	NCT_no2-NT4_D	N	Kept components	NCT
Drug	D_NCT	NCT_no2	Cell_line.NT4_D	Plate.99	EEF1G	0	0.15311745407771	pearson	1	Ttest_pvalue	Coefficient_of_eigenassay	SVD_pCMs_only2CTb	NoPrepr	SVD	7025	NCT_no2-NT4_D	N	Kept components	NCT
Drug	D_NCT	NCT_no2	Cell_line.NT4_D	Plate.99	EEF2	0	0.292130359704636	pearson	1	Ttest_pvalue	Coefficient_of_eigenassay	SVD_pCMs_only2CTb	NoPrepr	SVD	4743	NCT_no2-NT4_D	N	Kept components	NCT
Drug	D_NCT	NCT_no2	Cell_line.NT4_D	Plate.99	EEF2K	0	0.458640151540352	pearson	1	Ttest_pvalue	Coefficient_of_eigenassay	SVD_pCMs_only2CTb	NoPrepr	SVD	3077	NCT_no2-NT4_D	N	Kept components	NCT
Drug	D_NCT	NCT_no2	Cell_line.NT4_D	Plate.99	EEF2KMT	0	-1.23663422167339e-15	pearson	1	Ttest_pvalue	Coefficient_of_eigenassay	SVD_pCMs_only2CTb	NoPrepr	SVD	12577	NCT_no2-NT4_D	N	Kept components	NCT
Drug	D_NCT	NCT_no2	Cell_line.NT4_D	Plate.99	EEFSEC	0	0.448422856541529	pearson	1	Ttest_pvalue	Coefficient_of_eigenassay	SVD_pCMs_only2CTb	NoPrepr	SVD	3156	NCT_no2-NT4_D	N	Kept components	NCT
Drug	D_NCT	NCT_no2	Cell_line.NT4_D	Plate.99	EEPD1	0	0.0376805358529943	pearson	1	Ttest_pvalue	Coefficient_of_eigenassay	SVD_pCMs_only2CTb	NoPrepr	SVD	9756	NCT_no2-NT4_D	N	Kept components	NCT
Drug	D_NCT	NCT_no2	Cell_line.NT4_D	Plate.99	EFCAB1	0	-8.11240723035123e-16	pearson	1	Ttest_pvalue	Coefficient_of_eigenassay	SVD_pCMs_only2CTb	NoPrepr	SVD	13135	NCT_no2-NT4_D	N	Kept components	NCT
Drug	D_NCT	NCT_no2	Cell_line.NT4_D	Plate.99	EFCAB11	0	1.3220668117664e-15	pearson	1	Ttest_pvalue	Coefficient_of_eigenassay	SVD_pCMs_only2CTb	NoPrepr	SVD	12481	NCT_no2-NT4_D	N	Kept components	NCT
Drug	D_NCT	NCT_no2	Cell_line.NT4_D	Plate.99	EFCAB12	0	-4.49679627301941e-16	pearson	1	Ttest_pvalue	Coefficient_of_eigenassay	SVD_pCMs_only2CTb	NoPrepr	SVD	13805	NCT_no2-NT4_D	N	Kept components	NCT
Drug	D_NCT	NCT_no2	Cell_line.NT4_D	Plate.99	EFCAB13	0	3.34619010560096e-15	pearson	1	Ttest_pvalue	Coefficient_of_eigenassay	SVD_pCMs_only2CTb	NoPrepr	SVD	11297	NCT_no2-NT4_D	N	Kept components	NCT
Drug	D_NCT	NCT_no2	Cell_line.NT4_D	Plate.99	EFCAB14	0	0.182623992544654	pearson	1	Ttest_pvalue	Coefficient_of_eigenassay	SVD_pCMs_only2CTb	NoPrepr	SVD	6460	NCT_no2-NT4_D	N	Kept components	NCT
Drug	D_NCT	NCT_no2	Cell_line.NT4_D	Plate.99	EFCAB2	0	0.282370863617552	pearson	1	Ttest_pvalue	Coefficient_of_eigenassay	SVD_pCMs_only2CTb	NoPrepr	SVD	4870	NCT_no2-NT4_D	N	Kept components	NCT
Drug	D_NCT	NCT_no2	Cell_line.NT4_D	Plate.99	EFCAB5	0	-1.29346674430236e-15	pearson	1	Ttest_pvalue	Coefficient_of_eigenassay	SVD_pCMs_only2CTb	NoPrepr	SVD	12515	NCT_no2-NT4_D	N	Kept components	NCT
Drug	D_NCT	NCT_no2	Cell_line.NT4_D	Plate.99	EFCAB6	0	3.50854599279887e-16	pearson	1	Ttest_pvalue	Coefficient_of_eigenassay	SVD_pCMs_only2CTb	NoPrepr	SVD	14037	NCT_no2-NT4_D	N	Kept components	NCT
Drug	D_NCT	NCT_no2	Cell_line.NT4_D	Plate.99	EFCAB7	0	-1.5272195676891	pearson	1	Ttest_pvalue	Coefficient_of_eigenassay	SVD_pCMs_only2CTb	NoPrepr	SVD	320	NCT_no2-NT4_D	N	Kept components	NCT
Drug	D_NCT	NCT_no2	Cell_line.NT4_D	Plate.99	EFCAB8	0	-3.06993539205165e-16	pearson	1	Ttest_pvalue	Coefficient_of_eigenassay	SVD_pCMs_only2CTb	NoPrepr	SVD	14153	NCT_no2-NT4_D	N	Kept components	NCT
Drug	D_NCT	NCT_no2	Cell_line.NT4_D	Plate.99	EFCC1	0	-1.75395790014306e-15	pearson	1	Ttest_pvalue	Coefficient_of_eigenassay	SVD_pCMs_only2CTb	NoPrepr	SVD	12089	NCT_no2-NT4_D	N	Kept components	NCT
Drug	D_NCT	NCT_no2	Cell_line.NT4_D	Plate.99	EFEMP1	0	-0.306876073340279	pearson	1	Ttest_pvalue	Coefficient_of_eigenassay	SVD_pCMs_only2CTb	NoPrepr	SVD	4548	NCT_no2-NT4_D	N	Kept components	NCT
Drug	D_NCT	NCT_no2	Cell_line.NT4_D	Plate.99	EFEMP2	0	-0.562328505841019	pearson	1	Ttest_pvalue	Coefficient_of_eigenassay	SVD_pCMs_only2CTb	NoPrepr	SVD	2416	NCT_no2-NT4_D	N	Kept components	NCT
Drug	D_NCT	NCT_no2	Cell_line.NT4_D	Plate.99	EFHB	0	6.86977601541128e-17	pearson	1	Ttest_pvalue	Coefficient_of_eigenassay	SVD_pCMs_only2CTb	NoPrepr	SVD	14918	NCT_no2-NT4_D	N	Kept components	NCT
Drug	D_NCT	NCT_no2	Cell_line.NT4_D	Plate.99	EFHC1	0	-0.195061174973909	pearson	1	Ttest_pvalue	Coefficient_of_eigenassay	SVD_pCMs_only2CTb	NoPrepr	SVD	6224	NCT_no2-NT4_D	N	Kept components	NCT
Drug	D_NCT	NCT_no2	Cell_line.NT4_D	Plate.99	EFHC2	0	-2.57020119976466e-15	pearson	1	Ttest_pvalue	Coefficient_of_eigenassay	SVD_pCMs_only2CTb	NoPrepr	SVD	11552	NCT_no2-NT4_D	N	Kept components	NCT
Drug	D_NCT	NCT_no2	Cell_line.NT4_D	Plate.99	EFHD1	0	3.70363462121048e-16	pearson	1	Ttest_pvalue	Coefficient_of_eigenassay	SVD_pCMs_only2CTb	NoPrepr	SVD	13981	NCT_no2-NT4_D	N	Kept components	NCT
Drug	D_NCT	NCT_no2	Cell_line.NT4_D	Plate.99	EFHD2	0	-0.19683818155457	pearson	1	Ttest_pvalue	Coefficient_of_eigenassay	SVD_pCMs_only2CTb	NoPrepr	SVD	6200	NCT_no2-NT4_D	N	Kept components	NCT
Drug	D_NCT	NCT_no2	Cell_line.NT4_D	Plate.99	EFL1	0	-0.499044843182256	pearson	1	Ttest_pvalue	Coefficient_of_eigenassay	SVD_pCMs_only2CTb	NoPrepr	SVD	2802	NCT_no2-NT4_D	N	Kept components	NCT
Drug	D_NCT	NCT_no2	Cell_line.NT4_D	Plate.99	EFNA1	0	0.357521090949122	pearson	1	Ttest_pvalue	Coefficient_of_eigenassay	SVD_pCMs_only2CTb	NoPrepr	SVD	3990	NCT_no2-NT4_D	N	Kept components	NCT
Drug	D_NCT	NCT_no2	Cell_line.NT4_D	Plate.99	EFNA2	0	1.76700559566256e-15	pearson	1	Ttest_pvalue	Coefficient_of_eigenassay	SVD_pCMs_only2CTb	NoPrepr	SVD	12075	NCT_no2-NT4_D	N	Kept components	NCT
Drug	D_NCT	NCT_no2	Cell_line.NT4_D	Plate.99	EFNA3	0	7.33177997209577e-15	pearson	1	Ttest_pvalue	Coefficient_of_eigenassay	SVD_pCMs_only2CTb	NoPrepr	SVD	10936	NCT_no2-NT4_D	N	Kept components	NCT
Drug	D_NCT	NCT_no2	Cell_line.NT4_D	Plate.99	EFNA4	0	5.79275668231849e-16	pearson	1	Ttest_pvalue	Coefficient_of_eigenassay	SVD_pCMs_only2CTb	NoPrepr	SVD	13553	NCT_no2-NT4_D	N	Kept components	NCT
Drug	D_NCT	NCT_no2	Cell_line.NT4_D	Plate.99	EFNA5	0	0.262968772361423	pearson	1	Ttest_pvalue	Coefficient_of_eigenassay	SVD_pCMs_only2CTb	NoPrepr	SVD	5135	NCT_no2-NT4_D	N	Kept components	NCT
Drug	D_NCT	NCT_no2	Cell_line.NT4_D	Plate.99	EFNB1	0	-0.0784991888982015	pearson	1	Ttest_pvalue	Coefficient_of_eigenassay	SVD_pCMs_only2CTb	NoPrepr	SVD	8711	NCT_no2-NT4_D	N	Kept components	NCT
Drug	D_NCT	NCT_no2	Cell_line.NT4_D	Plate.99	EFNB2	0	1.3331671371164	pearson	1	Ttest_pvalue	Coefficient_of_eigenassay	SVD_pCMs_only2CTb	NoPrepr	SVD	460	NCT_no2-NT4_D	N	Kept components	NCT
Drug	D_NCT	NCT_no2	Cell_line.NT4_D	Plate.99	EFNB3	0	0.273731171042054	pearson	1	Ttest_pvalue	Coefficient_of_eigenassay	SVD_pCMs_only2CTb	NoPrepr	SVD	4980	NCT_no2-NT4_D	N	Kept components	NCT
Drug	D_NCT	NCT_no2	Cell_line.NT4_D	Plate.99	EFR3A	0	-0.479923633037924	pearson	1	Ttest_pvalue	Coefficient_of_eigenassay	SVD_pCMs_only2CTb	NoPrepr	SVD	2935	NCT_no2-NT4_D	N	Kept components	NCT
Drug	D_NCT	NCT_no2	Cell_line.NT4_D	Plate.99	EFR3B	0	0.232224886239215	pearson	1	Ttest_pvalue	Coefficient_of_eigenassay	SVD_pCMs_only2CTb	NoPrepr	SVD	5600	NCT_no2-NT4_D	N	Kept components	NCT
Drug	D_NCT	NCT_no2	Cell_line.NT4_D	Plate.99	EFS	0	0.370091780844592	pearson	1	Ttest_pvalue	Coefficient_of_eigenassay	SVD_pCMs_only2CTb	NoPrepr	SVD	3863	NCT_no2-NT4_D	N	Kept components	NCT
Drug	D_NCT	NCT_no2	Cell_line.NT4_D	Plate.99	EFTUD2	0	0.197155305316997	pearson	1	Ttest_pvalue	Coefficient_of_eigenassay	SVD_pCMs_only2CTb	NoPrepr	SVD	6190	NCT_no2-NT4_D	N	Kept components	NCT
Drug	D_NCT	NCT_no2	Cell_line.NT4_D	Plate.99	EGF	0	-0.0430454773951709	pearson	1	Ttest_pvalue	Coefficient_of_eigenassay	SVD_pCMs_only2CTb	NoPrepr	SVD	9610	NCT_no2-NT4_D	N	Kept components	NCT
Drug	D_NCT	NCT_no2	Cell_line.NT4_D	Plate.99	EGFL6	0	-2.95902489793817e-17	pearson	1	Ttest_pvalue	Coefficient_of_eigenassay	SVD_pCMs_only2CTb	NoPrepr	SVD	15098	NCT_no2-NT4_D	N	Kept components	NCT
Drug	D_NCT	NCT_no2	Cell_line.NT4_D	Plate.99	EGFL7	0	-0.667083597872336	pearson	1	Ttest_pvalue	Coefficient_of_eigenassay	SVD_pCMs_only2CTb	NoPrepr	SVD	1884	NCT_no2-NT4_D	N	Kept components	NCT
Drug	D_NCT	NCT_no2	Cell_line.NT4_D	Plate.99	EGFLAM	0	3.29162297258941e-18	pearson	1	Ttest_pvalue	Coefficient_of_eigenassay	SVD_pCMs_only2CTb	NoPrepr	SVD	15276	NCT_no2-NT4_D	N	Kept components	NCT
Drug	D_NCT	NCT_no2	Cell_line.NT4_D	Plate.99	EGFR	0	6.96511804395422e-16	pearson	1	Ttest_pvalue	Coefficient_of_eigenassay	SVD_pCMs_only2CTb	NoPrepr	SVD	13345	NCT_no2-NT4_D	N	Kept components	NCT
Drug	D_NCT	NCT_no2	Cell_line.NT4_D	Plate.99	EGLN1	0	-0.426133134610175	pearson	1	Ttest_pvalue	Coefficient_of_eigenassay	SVD_pCMs_only2CTb	NoPrepr	SVD	3373	NCT_no2-NT4_D	N	Kept components	NCT
Drug	D_NCT	NCT_no2	Cell_line.NT4_D	Plate.99	EGLN3	0	-0.275556403547503	pearson	1	Ttest_pvalue	Coefficient_of_eigenassay	SVD_pCMs_only2CTb	NoPrepr	SVD	4952	NCT_no2-NT4_D	N	Kept components	NCT
Drug	D_NCT	NCT_no2	Cell_line.NT4_D	Plate.99	EGR1	0	0.516731738403726	pearson	1	Ttest_pvalue	Coefficient_of_eigenassay	SVD_pCMs_only2CTb	NoPrepr	SVD	2703	NCT_no2-NT4_D	N	Kept components	NCT
Drug	D_NCT	NCT_no2	Cell_line.NT4_D	Plate.99	EGR2	0	-1.28512855196959e-15	pearson	1	Ttest_pvalue	Coefficient_of_eigenassay	SVD_pCMs_only2CTb	NoPrepr	SVD	12522	NCT_no2-NT4_D	N	Kept components	NCT
Drug	D_NCT	NCT_no2	Cell_line.NT4_D	Plate.99	EGR3	0	-2.26394966142129e-15	pearson	1	Ttest_pvalue	Coefficient_of_eigenassay	SVD_pCMs_only2CTb	NoPrepr	SVD	11722	NCT_no2-NT4_D	N	Kept components	NCT
Drug	D_NCT	NCT_no2	Cell_line.NT4_D	Plate.99	EHBP1	0	-0.708178444266347	pearson	1	Ttest_pvalue	Coefficient_of_eigenassay	SVD_pCMs_only2CTb	NoPrepr	SVD	1711	NCT_no2-NT4_D	N	Kept components	NCT
Drug	D_NCT	NCT_no2	Cell_line.NT4_D	Plate.99	EHBP1L1	0	0.252192136746678	pearson	1	Ttest_pvalue	Coefficient_of_eigenassay	SVD_pCMs_only2CTb	NoPrepr	SVD	5301	NCT_no2-NT4_D	N	Kept components	NCT
Drug	D_NCT	NCT_no2	Cell_line.NT4_D	Plate.99	EHD1	0	-0.147761527859713	pearson	1	Ttest_pvalue	Coefficient_of_eigenassay	SVD_pCMs_only2CTb	NoPrepr	SVD	7133	NCT_no2-NT4_D	N	Kept components	NCT
Drug	D_NCT	NCT_no2	Cell_line.NT4_D	Plate.99	EHD2	0	-0.127099152379558	pearson	1	Ttest_pvalue	Coefficient_of_eigenassay	SVD_pCMs_only2CTb	NoPrepr	SVD	7565	NCT_no2-NT4_D	N	Kept components	NCT
Drug	D_NCT	NCT_no2	Cell_line.NT4_D	Plate.99	EHD3	0	0.545386228879312	pearson	1	Ttest_pvalue	Coefficient_of_eigenassay	SVD_pCMs_only2CTb	NoPrepr	SVD	2523	NCT_no2-NT4_D	N	Kept components	NCT
Drug	D_NCT	NCT_no2	Cell_line.NT4_D	Plate.99	EHD4	0	0.00570378535113506	pearson	1	Ttest_pvalue	Coefficient_of_eigenassay	SVD_pCMs_only2CTb	NoPrepr	SVD	10752	NCT_no2-NT4_D	N	Kept components	NCT
Drug	D_NCT	NCT_no2	Cell_line.NT4_D	Plate.99	EHHADH	0	1.54730557793553e-15	pearson	1	Ttest_pvalue	Coefficient_of_eigenassay	SVD_pCMs_only2CTb	NoPrepr	SVD	12268	NCT_no2-NT4_D	N	Kept components	NCT
Drug	D_NCT	NCT_no2	Cell_line.NT4_D	Plate.99	EHMT1	0	-0.039328986417371	pearson	1	Ttest_pvalue	Coefficient_of_eigenassay	SVD_pCMs_only2CTb	NoPrepr	SVD	9698	NCT_no2-NT4_D	N	Kept components	NCT
Drug	D_NCT	NCT_no2	Cell_line.NT4_D	Plate.99	EI24	0	-0.157164911965454	pearson	1	Ttest_pvalue	Coefficient_of_eigenassay	SVD_pCMs_only2CTb	NoPrepr	SVD	6938	NCT_no2-NT4_D	N	Kept components	NCT
Drug	D_NCT	NCT_no2	Cell_line.NT4_D	Plate.99	EID1	0	0.418560594277333	pearson	1	Ttest_pvalue	Coefficient_of_eigenassay	SVD_pCMs_only2CTb	NoPrepr	SVD	3436	NCT_no2-NT4_D	N	Kept components	NCT
Drug	D_NCT	NCT_no2	Cell_line.NT4_D	Plate.99	EID2	0	0.492470554992885	pearson	1	Ttest_pvalue	Coefficient_of_eigenassay	SVD_pCMs_only2CTb	NoPrepr	SVD	2844	NCT_no2-NT4_D	N	Kept components	NCT
Drug	D_NCT	NCT_no2	Cell_line.NT4_D	Plate.99	EID2B	0	0.33132390005684	pearson	1	Ttest_pvalue	Coefficient_of_eigenassay	SVD_pCMs_only2CTb	NoPrepr	SVD	4287	NCT_no2-NT4_D	N	Kept components	NCT
Drug	D_NCT	NCT_no2	Cell_line.NT4_D	Plate.99	EID3	0	1.92099618547339e-15	pearson	1	Ttest_pvalue	Coefficient_of_eigenassay	SVD_pCMs_only2CTb	NoPrepr	SVD	11961	NCT_no2-NT4_D	N	Kept components	NCT
Drug	D_NCT	NCT_no2	Cell_line.NT4_D	Plate.99	EIF1	0	-0.0826757115551581	pearson	1	Ttest_pvalue	Coefficient_of_eigenassay	SVD_pCMs_only2CTb	NoPrepr	SVD	8608	NCT_no2-NT4_D	N	Kept components	NCT
Drug	D_NCT	NCT_no2	Cell_line.NT4_D	Plate.99	EIF1AD	0	-0.407509138900427	pearson	1	Ttest_pvalue	Coefficient_of_eigenassay	SVD_pCMs_only2CTb	NoPrepr	SVD	3519	NCT_no2-NT4_D	N	Kept components	NCT
Drug	D_NCT	NCT_no2	Cell_line.NT4_D	Plate.99	EIF1AX	0	-0.694466311506246	pearson	1	Ttest_pvalue	Coefficient_of_eigenassay	SVD_pCMs_only2CTb	NoPrepr	SVD	1759	NCT_no2-NT4_D	N	Kept components	NCT
Drug	D_NCT	NCT_no2	Cell_line.NT4_D	Plate.99	EIF1AY	0	-0.293311104613178	pearson	1	Ttest_pvalue	Coefficient_of_eigenassay	SVD_pCMs_only2CTb	NoPrepr	SVD	4722	NCT_no2-NT4_D	N	Kept components	NCT
Drug	D_NCT	NCT_no2	Cell_line.NT4_D	Plate.99	EIF1B	0	-0.427924068812492	pearson	1	Ttest_pvalue	Coefficient_of_eigenassay	SVD_pCMs_only2CTb	NoPrepr	SVD	3353	NCT_no2-NT4_D	N	Kept components	NCT
Drug	D_NCT	NCT_no2	Cell_line.NT4_D	Plate.99	EIF2A	0	-0.219553888609233	pearson	1	Ttest_pvalue	Coefficient_of_eigenassay	SVD_pCMs_only2CTb	NoPrepr	SVD	5807	NCT_no2-NT4_D	N	Kept components	NCT
Drug	D_NCT	NCT_no2	Cell_line.NT4_D	Plate.99	EIF2AK1	0	0.416946898406851	pearson	1	Ttest_pvalue	Coefficient_of_eigenassay	SVD_pCMs_only2CTb	NoPrepr	SVD	3448	NCT_no2-NT4_D	N	Kept components	NCT
Drug	D_NCT	NCT_no2	Cell_line.NT4_D	Plate.99	EIF2AK2	0	-0.261761669067249	pearson	1	Ttest_pvalue	Coefficient_of_eigenassay	SVD_pCMs_only2CTb	NoPrepr	SVD	5150	NCT_no2-NT4_D	N	Kept components	NCT
Drug	D_NCT	NCT_no2	Cell_line.NT4_D	Plate.99	EIF2AK3	0	0.0363569639051231	pearson	1	Ttest_pvalue	Coefficient_of_eigenassay	SVD_pCMs_only2CTb	NoPrepr	SVD	9799	NCT_no2-NT4_D	N	Kept components	NCT
Drug	D_NCT	NCT_no2	Cell_line.NT4_D	Plate.99	EIF2AK4	0	0.0288247204816917	pearson	1	Ttest_pvalue	Coefficient_of_eigenassay	SVD_pCMs_only2CTb	NoPrepr	SVD	10035	NCT_no2-NT4_D	N	Kept components	NCT
Drug	D_NCT	NCT_no2	Cell_line.NT4_D	Plate.99	EIF2B1	0	0.910903290332135	pearson	1	Ttest_pvalue	Coefficient_of_eigenassay	SVD_pCMs_only2CTb	NoPrepr	SVD	1120	NCT_no2-NT4_D	N	Kept components	NCT
Drug	D_NCT	NCT_no2	Cell_line.NT4_D	Plate.99	EIF2B2	0	0.395177302535277	pearson	1	Ttest_pvalue	Coefficient_of_eigenassay	SVD_pCMs_only2CTb	NoPrepr	SVD	3633	NCT_no2-NT4_D	N	Kept components	NCT
Drug	D_NCT	NCT_no2	Cell_line.NT4_D	Plate.99	EIF2B3	0	-0.0836688687897171	pearson	1	Ttest_pvalue	Coefficient_of_eigenassay	SVD_pCMs_only2CTb	NoPrepr	SVD	8595	NCT_no2-NT4_D	N	Kept components	NCT
Drug	D_NCT	NCT_no2	Cell_line.NT4_D	Plate.99	EIF2B4	0	0.225768904433606	pearson	1	Ttest_pvalue	Coefficient_of_eigenassay	SVD_pCMs_only2CTb	NoPrepr	SVD	5707	NCT_no2-NT4_D	N	Kept components	NCT
Drug	D_NCT	NCT_no2	Cell_line.NT4_D	Plate.99	EIF2B5	0	-0.408072580163518	pearson	1	Ttest_pvalue	Coefficient_of_eigenassay	SVD_pCMs_only2CTb	NoPrepr	SVD	3512	NCT_no2-NT4_D	N	Kept components	NCT
Drug	D_NCT	NCT_no2	Cell_line.NT4_D	Plate.99	EIF2D	0	0.0429406925550313	pearson	1	Ttest_pvalue	Coefficient_of_eigenassay	SVD_pCMs_only2CTb	NoPrepr	SVD	9611	NCT_no2-NT4_D	N	Kept components	NCT
Drug	D_NCT	NCT_no2	Cell_line.NT4_D	Plate.99	EIF2S1	0	0.241136480481235	pearson	1	Ttest_pvalue	Coefficient_of_eigenassay	SVD_pCMs_only2CTb	NoPrepr	SVD	5468	NCT_no2-NT4_D	N	Kept components	NCT
Drug	D_NCT	NCT_no2	Cell_line.NT4_D	Plate.99	EIF2S2	0	0.0521695286807833	pearson	1	Ttest_pvalue	Coefficient_of_eigenassay	SVD_pCMs_only2CTb	NoPrepr	SVD	9380	NCT_no2-NT4_D	N	Kept components	NCT
Drug	D_NCT	NCT_no2	Cell_line.NT4_D	Plate.99	EIF2S3	0	-0.0237344675349787	pearson	1	Ttest_pvalue	Coefficient_of_eigenassay	SVD_pCMs_only2CTb	NoPrepr	SVD	10177	NCT_no2-NT4_D	N	Kept components	NCT
Drug	D_NCT	NCT_no2	Cell_line.NT4_D	Plate.99	EIF3A	0	1.02706271908159	pearson	1	Ttest_pvalue	Coefficient_of_eigenassay	SVD_pCMs_only2CTb	NoPrepr	SVD	875	NCT_no2-NT4_D	N	Kept components	NCT
Drug	D_NCT	NCT_no2	Cell_line.NT4_D	Plate.99	EIF3B	0	0.51812981076237	pearson	1	Ttest_pvalue	Coefficient_of_eigenassay	SVD_pCMs_only2CTb	NoPrepr	SVD	2691	NCT_no2-NT4_D	N	Kept components	NCT
Drug	D_NCT	NCT_no2	Cell_line.NT4_D	Plate.99	EIF3C	0	1.80407335270234	pearson	1	Ttest_pvalue	Coefficient_of_eigenassay	SVD_pCMs_only2CTb	NoPrepr	SVD	194	NCT_no2-NT4_D	N	Kept components	NCT
Drug	D_NCT	NCT_no2	Cell_line.NT4_D	Plate.99	EIF3CL	0	-1.39980495456656e-15	pearson	1	Ttest_pvalue	Coefficient_of_eigenassay	SVD_pCMs_only2CTb	NoPrepr	SVD	12400	NCT_no2-NT4_D	N	Kept components	NCT
Drug	D_NCT	NCT_no2	Cell_line.NT4_D	Plate.99	EIF3D	0	-0.117153047145042	pearson	1	Ttest_pvalue	Coefficient_of_eigenassay	SVD_pCMs_only2CTb	NoPrepr	SVD	7784	NCT_no2-NT4_D	N	Kept components	NCT
Drug	D_NCT	NCT_no2	Cell_line.NT4_D	Plate.99	EIF3E	0	-0.150966203235956	pearson	1	Ttest_pvalue	Coefficient_of_eigenassay	SVD_pCMs_only2CTb	NoPrepr	SVD	7064	NCT_no2-NT4_D	N	Kept components	NCT
Drug	D_NCT	NCT_no2	Cell_line.NT4_D	Plate.99	EIF3F	0	-0.393987070214267	pearson	1	Ttest_pvalue	Coefficient_of_eigenassay	SVD_pCMs_only2CTb	NoPrepr	SVD	3643	NCT_no2-NT4_D	N	Kept components	NCT
Drug	D_NCT	NCT_no2	Cell_line.NT4_D	Plate.99	EIF3G	0	0.156994563097295	pearson	1	Ttest_pvalue	Coefficient_of_eigenassay	SVD_pCMs_only2CTb	NoPrepr	SVD	6941	NCT_no2-NT4_D	N	Kept components	NCT
Drug	D_NCT	NCT_no2	Cell_line.NT4_D	Plate.99	EIF3H	0	0.0199485463610089	pearson	1	Ttest_pvalue	Coefficient_of_eigenassay	SVD_pCMs_only2CTb	NoPrepr	SVD	10288	NCT_no2-NT4_D	N	Kept components	NCT
Drug	D_NCT	NCT_no2	Cell_line.NT4_D	Plate.99	EIF3I	0	-0.211493753189698	pearson	1	Ttest_pvalue	Coefficient_of_eigenassay	SVD_pCMs_only2CTb	NoPrepr	SVD	5925	NCT_no2-NT4_D	N	Kept components	NCT
Drug	D_NCT	NCT_no2	Cell_line.NT4_D	Plate.99	EIF3J	0	-0.402615865068896	pearson	1	Ttest_pvalue	Coefficient_of_eigenassay	SVD_pCMs_only2CTb	NoPrepr	SVD	3563	NCT_no2-NT4_D	N	Kept components	NCT
Drug	D_NCT	NCT_no2	Cell_line.NT4_D	Plate.99	EIF3K	0	0.260656240246841	pearson	1	Ttest_pvalue	Coefficient_of_eigenassay	SVD_pCMs_only2CTb	NoPrepr	SVD	5179	NCT_no2-NT4_D	N	Kept components	NCT
Drug	D_NCT	NCT_no2	Cell_line.NT4_D	Plate.99	EIF3L	0	0.0335633113783475	pearson	1	Ttest_pvalue	Coefficient_of_eigenassay	SVD_pCMs_only2CTb	NoPrepr	SVD	9886	NCT_no2-NT4_D	N	Kept components	NCT
Drug	D_NCT	NCT_no2	Cell_line.NT4_D	Plate.99	EIF3M	0	0.32147767807624	pearson	1	Ttest_pvalue	Coefficient_of_eigenassay	SVD_pCMs_only2CTb	NoPrepr	SVD	4391	NCT_no2-NT4_D	N	Kept components	NCT
Drug	D_NCT	NCT_no2	Cell_line.NT4_D	Plate.99	EIF4A2	0	0.294185419193733	pearson	1	Ttest_pvalue	Coefficient_of_eigenassay	SVD_pCMs_only2CTb	NoPrepr	SVD	4712	NCT_no2-NT4_D	N	Kept components	NCT
Drug	D_NCT	NCT_no2	Cell_line.NT4_D	Plate.99	EIF4A3	0	0.34984078232917	pearson	1	Ttest_pvalue	Coefficient_of_eigenassay	SVD_pCMs_only2CTb	NoPrepr	SVD	4063	NCT_no2-NT4_D	N	Kept components	NCT
Drug	D_NCT	NCT_no2	Cell_line.NT4_D	Plate.99	EIF4B	0	0.860407518249254	pearson	1	Ttest_pvalue	Coefficient_of_eigenassay	SVD_pCMs_only2CTb	NoPrepr	SVD	1227	NCT_no2-NT4_D	N	Kept components	NCT
Drug	D_NCT	NCT_no2	Cell_line.NT4_D	Plate.99	EIF4E	0	0.444012471670872	pearson	1	Ttest_pvalue	Coefficient_of_eigenassay	SVD_pCMs_only2CTb	NoPrepr	SVD	3205	NCT_no2-NT4_D	N	Kept components	NCT
Drug	D_NCT	NCT_no2	Cell_line.NT4_D	Plate.99	EIF4E2	0	-0.033967913654017	pearson	1	Ttest_pvalue	Coefficient_of_eigenassay	SVD_pCMs_only2CTb	NoPrepr	SVD	9870	NCT_no2-NT4_D	N	Kept components	NCT
Drug	D_NCT	NCT_no2	Cell_line.NT4_D	Plate.99	EIF4E3	0	-0.361932355669545	pearson	1	Ttest_pvalue	Coefficient_of_eigenassay	SVD_pCMs_only2CTb	NoPrepr	SVD	3943	NCT_no2-NT4_D	N	Kept components	NCT
Drug	D_NCT	NCT_no2	Cell_line.NT4_D	Plate.99	EIF4EBP1	0	-1.32776996240523	pearson	1	Ttest_pvalue	Coefficient_of_eigenassay	SVD_pCMs_only2CTb	NoPrepr	SVD	465	NCT_no2-NT4_D	N	Kept components	NCT
Drug	D_NCT	NCT_no2	Cell_line.NT4_D	Plate.99	EIF4EBP2	0	0.45231693459882	pearson	1	Ttest_pvalue	Coefficient_of_eigenassay	SVD_pCMs_only2CTb	NoPrepr	SVD	3124	NCT_no2-NT4_D	N	Kept components	NCT
Drug	D_NCT	NCT_no2	Cell_line.NT4_D	Plate.99	EIF4ENIF1	0	0.124850340294022	pearson	1	Ttest_pvalue	Coefficient_of_eigenassay	SVD_pCMs_only2CTb	NoPrepr	SVD	7610	NCT_no2-NT4_D	N	Kept components	NCT
Drug	D_NCT	NCT_no2	Cell_line.NT4_D	Plate.99	EIF4G1	0	0.349699777384973	pearson	1	Ttest_pvalue	Coefficient_of_eigenassay	SVD_pCMs_only2CTb	NoPrepr	SVD	4066	NCT_no2-NT4_D	N	Kept components	NCT
Drug	D_NCT	NCT_no2	Cell_line.NT4_D	Plate.99	EIF4G2	0	0.271796656790543	pearson	1	Ttest_pvalue	Coefficient_of_eigenassay	SVD_pCMs_only2CTb	NoPrepr	SVD	5012	NCT_no2-NT4_D	N	Kept components	NCT
Drug	D_NCT	NCT_no2	Cell_line.NT4_D	Plate.99	EIF4G3	0	0.308652721904144	pearson	1	Ttest_pvalue	Coefficient_of_eigenassay	SVD_pCMs_only2CTb	NoPrepr	SVD	4533	NCT_no2-NT4_D	N	Kept components	NCT
Drug	D_NCT	NCT_no2	Cell_line.NT4_D	Plate.99	EIF4H	0	0.421005496326835	pearson	1	Ttest_pvalue	Coefficient_of_eigenassay	SVD_pCMs_only2CTb	NoPrepr	SVD	3416	NCT_no2-NT4_D	N	Kept components	NCT
Drug	D_NCT	NCT_no2	Cell_line.NT4_D	Plate.99	EIF5	0	0.307567258322226	pearson	1	Ttest_pvalue	Coefficient_of_eigenassay	SVD_pCMs_only2CTb	NoPrepr	SVD	4546	NCT_no2-NT4_D	N	Kept components	NCT
Drug	D_NCT	NCT_no2	Cell_line.NT4_D	Plate.99	EIF5A	0	0.166961613587675	pearson	1	Ttest_pvalue	Coefficient_of_eigenassay	SVD_pCMs_only2CTb	NoPrepr	SVD	6740	NCT_no2-NT4_D	N	Kept components	NCT
Drug	D_NCT	NCT_no2	Cell_line.NT4_D	Plate.99	EIF5A2	0	0.318872572322806	pearson	1	Ttest_pvalue	Coefficient_of_eigenassay	SVD_pCMs_only2CTb	NoPrepr	SVD	4418	NCT_no2-NT4_D	N	Kept components	NCT
Drug	D_NCT	NCT_no2	Cell_line.NT4_D	Plate.99	EIF5AL1	0	2.60463308907055e-15	pearson	1	Ttest_pvalue	Coefficient_of_eigenassay	SVD_pCMs_only2CTb	NoPrepr	SVD	11538	NCT_no2-NT4_D	N	Kept components	NCT
Drug	D_NCT	NCT_no2	Cell_line.NT4_D	Plate.99	EIF5B	0	0.320069667824814	pearson	1	Ttest_pvalue	Coefficient_of_eigenassay	SVD_pCMs_only2CTb	NoPrepr	SVD	4407	NCT_no2-NT4_D	N	Kept components	NCT
Drug	D_NCT	NCT_no2	Cell_line.NT4_D	Plate.99	EIF6	0	-0.875926081069668	pearson	1	Ttest_pvalue	Coefficient_of_eigenassay	SVD_pCMs_only2CTb	NoPrepr	SVD	1193	NCT_no2-NT4_D	N	Kept components	NCT
Drug	D_NCT	NCT_no2	Cell_line.NT4_D	Plate.99	EIPR1	0	-0.214483429704848	pearson	1	Ttest_pvalue	Coefficient_of_eigenassay	SVD_pCMs_only2CTb	NoPrepr	SVD	5880	NCT_no2-NT4_D	N	Kept components	NCT
Drug	D_NCT	NCT_no2	Cell_line.NT4_D	Plate.99	ELAC1	0	-0.32518763962779	pearson	1	Ttest_pvalue	Coefficient_of_eigenassay	SVD_pCMs_only2CTb	NoPrepr	SVD	4349	NCT_no2-NT4_D	N	Kept components	NCT
Drug	D_NCT	NCT_no2	Cell_line.NT4_D	Plate.99	ELAC2	0	-0.0979581782330217	pearson	1	Ttest_pvalue	Coefficient_of_eigenassay	SVD_pCMs_only2CTb	NoPrepr	SVD	8260	NCT_no2-NT4_D	N	Kept components	NCT
Drug	D_NCT	NCT_no2	Cell_line.NT4_D	Plate.99	ELAVL1	0	1.42547547530482	pearson	1	Ttest_pvalue	Coefficient_of_eigenassay	SVD_pCMs_only2CTb	NoPrepr	SVD	393	NCT_no2-NT4_D	N	Kept components	NCT
Drug	D_NCT	NCT_no2	Cell_line.NT4_D	Plate.99	ELAVL2	0	-1.63606616047831e-15	pearson	1	Ttest_pvalue	Coefficient_of_eigenassay	SVD_pCMs_only2CTb	NoPrepr	SVD	12191	NCT_no2-NT4_D	N	Kept components	NCT
Drug	D_NCT	NCT_no2	Cell_line.NT4_D	Plate.99	ELAVL3	0	-1.2729719351106e-16	pearson	1	Ttest_pvalue	Coefficient_of_eigenassay	SVD_pCMs_only2CTb	NoPrepr	SVD	14687	NCT_no2-NT4_D	N	Kept components	NCT
Drug	D_NCT	NCT_no2	Cell_line.NT4_D	Plate.99	ELAVL4	0	-2.79513418703983e-15	pearson	1	Ttest_pvalue	Coefficient_of_eigenassay	SVD_pCMs_only2CTb	NoPrepr	SVD	11461	NCT_no2-NT4_D	N	Kept components	NCT
Drug	D_NCT	NCT_no2	Cell_line.NT4_D	Plate.99	ELF1	0	-0.24631809795808	pearson	1	Ttest_pvalue	Coefficient_of_eigenassay	SVD_pCMs_only2CTb	NoPrepr	SVD	5381	NCT_no2-NT4_D	N	Kept components	NCT
Drug	D_NCT	NCT_no2	Cell_line.NT4_D	Plate.99	ELF2	0	0.11446093308828	pearson	1	Ttest_pvalue	Coefficient_of_eigenassay	SVD_pCMs_only2CTb	NoPrepr	SVD	7837	NCT_no2-NT4_D	N	Kept components	NCT
Drug	D_NCT	NCT_no2	Cell_line.NT4_D	Plate.99	ELF3	0	-0.252642642951695	pearson	1	Ttest_pvalue	Coefficient_of_eigenassay	SVD_pCMs_only2CTb	NoPrepr	SVD	5295	NCT_no2-NT4_D	N	Kept components	NCT
Drug	D_NCT	NCT_no2	Cell_line.NT4_D	Plate.99	ELF4	0	-7.30311807122658e-16	pearson	1	Ttest_pvalue	Coefficient_of_eigenassay	SVD_pCMs_only2CTb	NoPrepr	SVD	13285	NCT_no2-NT4_D	N	Kept components	NCT
Drug	D_NCT	NCT_no2	Cell_line.NT4_D	Plate.99	ELFN1	0	0.325657791617766	pearson	1	Ttest_pvalue	Coefficient_of_eigenassay	SVD_pCMs_only2CTb	NoPrepr	SVD	4346	NCT_no2-NT4_D	N	Kept components	NCT
Drug	D_NCT	NCT_no2	Cell_line.NT4_D	Plate.99	ELFN2	0	-1.46126735928523e-16	pearson	1	Ttest_pvalue	Coefficient_of_eigenassay	SVD_pCMs_only2CTb	NoPrepr	SVD	14610	NCT_no2-NT4_D	N	Kept components	NCT
Drug	D_NCT	NCT_no2	Cell_line.NT4_D	Plate.99	ELK1	0	0.352881820544617	pearson	1	Ttest_pvalue	Coefficient_of_eigenassay	SVD_pCMs_only2CTb	NoPrepr	SVD	4035	NCT_no2-NT4_D	N	Kept components	NCT
Drug	D_NCT	NCT_no2	Cell_line.NT4_D	Plate.99	ELK3	0	0.234771459547349	pearson	1	Ttest_pvalue	Coefficient_of_eigenassay	SVD_pCMs_only2CTb	NoPrepr	SVD	5558	NCT_no2-NT4_D	N	Kept components	NCT
Drug	D_NCT	NCT_no2	Cell_line.NT4_D	Plate.99	ELK4	0	-0.0263528950161282	pearson	1	Ttest_pvalue	Coefficient_of_eigenassay	SVD_pCMs_only2CTb	NoPrepr	SVD	10101	NCT_no2-NT4_D	N	Kept components	NCT
Drug	D_NCT	NCT_no2	Cell_line.NT4_D	Plate.99	ELL	0	-0.0418553773313919	pearson	1	Ttest_pvalue	Coefficient_of_eigenassay	SVD_pCMs_only2CTb	NoPrepr	SVD	9636	NCT_no2-NT4_D	N	Kept components	NCT
Drug	D_NCT	NCT_no2	Cell_line.NT4_D	Plate.99	ELL2	0	0.333109514470326	pearson	1	Ttest_pvalue	Coefficient_of_eigenassay	SVD_pCMs_only2CTb	NoPrepr	SVD	4270	NCT_no2-NT4_D	N	Kept components	NCT
Drug	D_NCT	NCT_no2	Cell_line.NT4_D	Plate.99	ELL3	0	-1.39152505102033	pearson	1	Ttest_pvalue	Coefficient_of_eigenassay	SVD_pCMs_only2CTb	NoPrepr	SVD	409	NCT_no2-NT4_D	N	Kept components	NCT
Drug	D_NCT	NCT_no2	Cell_line.NT4_D	Plate.99	ELMO1	0	0.170413901644655	pearson	1	Ttest_pvalue	Coefficient_of_eigenassay	SVD_pCMs_only2CTb	NoPrepr	SVD	6692	NCT_no2-NT4_D	N	Kept components	NCT
Drug	D_NCT	NCT_no2	Cell_line.NT4_D	Plate.99	ELMO2	0	0.0166159439761291	pearson	1	Ttest_pvalue	Coefficient_of_eigenassay	SVD_pCMs_only2CTb	NoPrepr	SVD	10390	NCT_no2-NT4_D	N	Kept components	NCT
Drug	D_NCT	NCT_no2	Cell_line.NT4_D	Plate.99	ELMO3	0	2.11662013870767e-15	pearson	1	Ttest_pvalue	Coefficient_of_eigenassay	SVD_pCMs_only2CTb	NoPrepr	SVD	11822	NCT_no2-NT4_D	N	Kept components	NCT
Drug	D_NCT	NCT_no2	Cell_line.NT4_D	Plate.99	ELMOD1	0	-4.0443316013869e-15	pearson	1	Ttest_pvalue	Coefficient_of_eigenassay	SVD_pCMs_only2CTb	NoPrepr	SVD	11122	NCT_no2-NT4_D	N	Kept components	NCT
Drug	D_NCT	NCT_no2	Cell_line.NT4_D	Plate.99	ELMOD2	0	-0.158963832835147	pearson	1	Ttest_pvalue	Coefficient_of_eigenassay	SVD_pCMs_only2CTb	NoPrepr	SVD	6889	NCT_no2-NT4_D	N	Kept components	NCT
Drug	D_NCT	NCT_no2	Cell_line.NT4_D	Plate.99	ELMOD3	0	0.678555771053542	pearson	1	Ttest_pvalue	Coefficient_of_eigenassay	SVD_pCMs_only2CTb	NoPrepr	SVD	1830	NCT_no2-NT4_D	N	Kept components	NCT
Drug	D_NCT	NCT_no2	Cell_line.NT4_D	Plate.99	ELMSAN1	0	0.344368182467355	pearson	1	Ttest_pvalue	Coefficient_of_eigenassay	SVD_pCMs_only2CTb	NoPrepr	SVD	4137	NCT_no2-NT4_D	N	Kept components	NCT
Drug	D_NCT	NCT_no2	Cell_line.NT4_D	Plate.99	ELN	0	0.244266166243537	pearson	1	Ttest_pvalue	Coefficient_of_eigenassay	SVD_pCMs_only2CTb	NoPrepr	SVD	5415	NCT_no2-NT4_D	N	Kept components	NCT
Drug	D_NCT	NCT_no2	Cell_line.NT4_D	Plate.99	ELOA	0	0.688285957640422	pearson	1	Ttest_pvalue	Coefficient_of_eigenassay	SVD_pCMs_only2CTb	NoPrepr	SVD	1783	NCT_no2-NT4_D	N	Kept components	NCT
Drug	D_NCT	NCT_no2	Cell_line.NT4_D	Plate.99	ELOA2	0	-1.36490253845848e-16	pearson	1	Ttest_pvalue	Coefficient_of_eigenassay	SVD_pCMs_only2CTb	NoPrepr	SVD	14640	NCT_no2-NT4_D	N	Kept components	NCT
Drug	D_NCT	NCT_no2	Cell_line.NT4_D	Plate.99	ELOB	0	-0.354015043901552	pearson	1	Ttest_pvalue	Coefficient_of_eigenassay	SVD_pCMs_only2CTb	NoPrepr	SVD	4027	NCT_no2-NT4_D	N	Kept components	NCT
Drug	D_NCT	NCT_no2	Cell_line.NT4_D	Plate.99	ELOC	0	0.606352830491926	pearson	1	Ttest_pvalue	Coefficient_of_eigenassay	SVD_pCMs_only2CTb	NoPrepr	SVD	2180	NCT_no2-NT4_D	N	Kept components	NCT
Drug	D_NCT	NCT_no2	Cell_line.NT4_D	Plate.99	ELOF1	0	-0.00777902944632405	pearson	1	Ttest_pvalue	Coefficient_of_eigenassay	SVD_pCMs_only2CTb	NoPrepr	SVD	10685	NCT_no2-NT4_D	N	Kept components	NCT
Drug	D_NCT	NCT_no2	Cell_line.NT4_D	Plate.99	ELOVL1	0	-0.189737636085754	pearson	1	Ttest_pvalue	Coefficient_of_eigenassay	SVD_pCMs_only2CTb	NoPrepr	SVD	6321	NCT_no2-NT4_D	N	Kept components	NCT
Drug	D_NCT	NCT_no2	Cell_line.NT4_D	Plate.99	ELOVL2	0	-2.57258305641234e-15	pearson	1	Ttest_pvalue	Coefficient_of_eigenassay	SVD_pCMs_only2CTb	NoPrepr	SVD	11549	NCT_no2-NT4_D	N	Kept components	NCT
Drug	D_NCT	NCT_no2	Cell_line.NT4_D	Plate.99	ELOVL4	0	-0.388012979529385	pearson	1	Ttest_pvalue	Coefficient_of_eigenassay	SVD_pCMs_only2CTb	NoPrepr	SVD	3694	NCT_no2-NT4_D	N	Kept components	NCT
Drug	D_NCT	NCT_no2	Cell_line.NT4_D	Plate.99	ELOVL5	0	0.02256192482143	pearson	1	Ttest_pvalue	Coefficient_of_eigenassay	SVD_pCMs_only2CTb	NoPrepr	SVD	10206	NCT_no2-NT4_D	N	Kept components	NCT
Drug	D_NCT	NCT_no2	Cell_line.NT4_D	Plate.99	ELOVL6	0	-0.347150210637092	pearson	1	Ttest_pvalue	Coefficient_of_eigenassay	SVD_pCMs_only2CTb	NoPrepr	SVD	4101	NCT_no2-NT4_D	N	Kept components	NCT
Drug	D_NCT	NCT_no2	Cell_line.NT4_D	Plate.99	ELOVL7	0	-1.02441943410124e-15	pearson	1	Ttest_pvalue	Coefficient_of_eigenassay	SVD_pCMs_only2CTb	NoPrepr	SVD	12851	NCT_no2-NT4_D	N	Kept components	NCT
Drug	D_NCT	NCT_no2	Cell_line.NT4_D	Plate.99	ELP1	0	0.260828955029105	pearson	1	Ttest_pvalue	Coefficient_of_eigenassay	SVD_pCMs_only2CTb	NoPrepr	SVD	5170	NCT_no2-NT4_D	N	Kept components	NCT
Drug	D_NCT	NCT_no2	Cell_line.NT4_D	Plate.99	ELP2	0	0.344230303291957	pearson	1	Ttest_pvalue	Coefficient_of_eigenassay	SVD_pCMs_only2CTb	NoPrepr	SVD	4140	NCT_no2-NT4_D	N	Kept components	NCT
Drug	D_NCT	NCT_no2	Cell_line.NT4_D	Plate.99	ELP3	0	0.235371016188465	pearson	1	Ttest_pvalue	Coefficient_of_eigenassay	SVD_pCMs_only2CTb	NoPrepr	SVD	5546	NCT_no2-NT4_D	N	Kept components	NCT
Drug	D_NCT	NCT_no2	Cell_line.NT4_D	Plate.99	ELP4	0	0.656438604318894	pearson	1	Ttest_pvalue	Coefficient_of_eigenassay	SVD_pCMs_only2CTb	NoPrepr	SVD	1940	NCT_no2-NT4_D	N	Kept components	NCT
Drug	D_NCT	NCT_no2	Cell_line.NT4_D	Plate.99	ELP5	0	0.785056479727643	pearson	1	Ttest_pvalue	Coefficient_of_eigenassay	SVD_pCMs_only2CTb	NoPrepr	SVD	1442	NCT_no2-NT4_D	N	Kept components	NCT
Drug	D_NCT	NCT_no2	Cell_line.NT4_D	Plate.99	ELP6	0	-0.473810238606143	pearson	1	Ttest_pvalue	Coefficient_of_eigenassay	SVD_pCMs_only2CTb	NoPrepr	SVD	2992	NCT_no2-NT4_D	N	Kept components	NCT
Drug	D_NCT	NCT_no2	Cell_line.NT4_D	Plate.99	EMB	0	-0.521356094938077	pearson	1	Ttest_pvalue	Coefficient_of_eigenassay	SVD_pCMs_only2CTb	NoPrepr	SVD	2674	NCT_no2-NT4_D	N	Kept components	NCT
Drug	D_NCT	NCT_no2	Cell_line.NT4_D	Plate.99	EMC1	0	-0.487471407740721	pearson	1	Ttest_pvalue	Coefficient_of_eigenassay	SVD_pCMs_only2CTb	NoPrepr	SVD	2880	NCT_no2-NT4_D	N	Kept components	NCT
Drug	D_NCT	NCT_no2	Cell_line.NT4_D	Plate.99	EMC10	0	-0.0652821595785924	pearson	1	Ttest_pvalue	Coefficient_of_eigenassay	SVD_pCMs_only2CTb	NoPrepr	SVD	9029	NCT_no2-NT4_D	N	Kept components	NCT
Drug	D_NCT	NCT_no2	Cell_line.NT4_D	Plate.99	EMC2	0	-0.638276562789343	pearson	1	Ttest_pvalue	Coefficient_of_eigenassay	SVD_pCMs_only2CTb	NoPrepr	SVD	2017	NCT_no2-NT4_D	N	Kept components	NCT
Drug	D_NCT	NCT_no2	Cell_line.NT4_D	Plate.99	EMC3	0	-0.106315786617581	pearson	1	Ttest_pvalue	Coefficient_of_eigenassay	SVD_pCMs_only2CTb	NoPrepr	SVD	8036	NCT_no2-NT4_D	N	Kept components	NCT
Drug	D_NCT	NCT_no2	Cell_line.NT4_D	Plate.99	EMC4	0	0.935765746357564	pearson	1	Ttest_pvalue	Coefficient_of_eigenassay	SVD_pCMs_only2CTb	NoPrepr	SVD	1063	NCT_no2-NT4_D	N	Kept components	NCT
Drug	D_NCT	NCT_no2	Cell_line.NT4_D	Plate.99	EMC6	0	1.02366303367935e-15	pearson	1	Ttest_pvalue	Coefficient_of_eigenassay	SVD_pCMs_only2CTb	NoPrepr	SVD	12853	NCT_no2-NT4_D	N	Kept components	NCT
Drug	D_NCT	NCT_no2	Cell_line.NT4_D	Plate.99	EMC7	0	0.0329172680156423	pearson	1	Ttest_pvalue	Coefficient_of_eigenassay	SVD_pCMs_only2CTb	NoPrepr	SVD	9907	NCT_no2-NT4_D	N	Kept components	NCT
Drug	D_NCT	NCT_no2	Cell_line.NT4_D	Plate.99	EMC8	0	-0.132783581784162	pearson	1	Ttest_pvalue	Coefficient_of_eigenassay	SVD_pCMs_only2CTb	NoPrepr	SVD	7447	NCT_no2-NT4_D	N	Kept components	NCT
Drug	D_NCT	NCT_no2	Cell_line.NT4_D	Plate.99	EMC9	0	-0.0194025410733425	pearson	1	Ttest_pvalue	Coefficient_of_eigenassay	SVD_pCMs_only2CTb	NoPrepr	SVD	10306	NCT_no2-NT4_D	N	Kept components	NCT
Drug	D_NCT	NCT_no2	Cell_line.NT4_D	Plate.99	EMCN	0	3.42672938635769e-15	pearson	1	Ttest_pvalue	Coefficient_of_eigenassay	SVD_pCMs_only2CTb	NoPrepr	SVD	11271	NCT_no2-NT4_D	N	Kept components	NCT
Drug	D_NCT	NCT_no2	Cell_line.NT4_D	Plate.99	EMD	0	0.0362384353384799	pearson	1	Ttest_pvalue	Coefficient_of_eigenassay	SVD_pCMs_only2CTb	NoPrepr	SVD	9802	NCT_no2-NT4_D	N	Kept components	NCT
Drug	D_NCT	NCT_no2	Cell_line.NT4_D	Plate.99	EME1	0	-8.65369516496461e-16	pearson	1	Ttest_pvalue	Coefficient_of_eigenassay	SVD_pCMs_only2CTb	NoPrepr	SVD	13053	NCT_no2-NT4_D	N	Kept components	NCT
Drug	D_NCT	NCT_no2	Cell_line.NT4_D	Plate.99	EME2	0	3.1863143308726e-15	pearson	1	Ttest_pvalue	Coefficient_of_eigenassay	SVD_pCMs_only2CTb	NoPrepr	SVD	11338	NCT_no2-NT4_D	N	Kept components	NCT
Drug	D_NCT	NCT_no2	Cell_line.NT4_D	Plate.99	EMG1	0	0.344204704148694	pearson	1	Ttest_pvalue	Coefficient_of_eigenassay	SVD_pCMs_only2CTb	NoPrepr	SVD	4141	NCT_no2-NT4_D	N	Kept components	NCT
Drug	D_NCT	NCT_no2	Cell_line.NT4_D	Plate.99	EMID1	0	-0.37119451097577	pearson	1	Ttest_pvalue	Coefficient_of_eigenassay	SVD_pCMs_only2CTb	NoPrepr	SVD	3846	NCT_no2-NT4_D	N	Kept components	NCT
Drug	D_NCT	NCT_no2	Cell_line.NT4_D	Plate.99	EMILIN1	0	1.84329277102407e-15	pearson	1	Ttest_pvalue	Coefficient_of_eigenassay	SVD_pCMs_only2CTb	NoPrepr	SVD	12011	NCT_no2-NT4_D	N	Kept components	NCT
Drug	D_NCT	NCT_no2	Cell_line.NT4_D	Plate.99	EMILIN2	0	0.785536780650329	pearson	1	Ttest_pvalue	Coefficient_of_eigenassay	SVD_pCMs_only2CTb	NoPrepr	SVD	1439	NCT_no2-NT4_D	N	Kept components	NCT
Drug	D_NCT	NCT_no2	Cell_line.NT4_D	Plate.99	EMILIN3	0	-4.56428785825663e-16	pearson	1	Ttest_pvalue	Coefficient_of_eigenassay	SVD_pCMs_only2CTb	NoPrepr	SVD	13787	NCT_no2-NT4_D	N	Kept components	NCT
Drug	D_NCT	NCT_no2	Cell_line.NT4_D	Plate.99	EML1	0	0.0341610273992613	pearson	1	Ttest_pvalue	Coefficient_of_eigenassay	SVD_pCMs_only2CTb	NoPrepr	SVD	9864	NCT_no2-NT4_D	N	Kept components	NCT
Drug	D_NCT	NCT_no2	Cell_line.NT4_D	Plate.99	EML2	0	-0.0737856956939568	pearson	1	Ttest_pvalue	Coefficient_of_eigenassay	SVD_pCMs_only2CTb	NoPrepr	SVD	8808	NCT_no2-NT4_D	N	Kept components	NCT
Drug	D_NCT	NCT_no2	Cell_line.NT4_D	Plate.99	EML3	0	0.0287716017195374	pearson	1	Ttest_pvalue	Coefficient_of_eigenassay	SVD_pCMs_only2CTb	NoPrepr	SVD	10037	NCT_no2-NT4_D	N	Kept components	NCT
Drug	D_NCT	NCT_no2	Cell_line.NT4_D	Plate.99	EML4	0	0.767533651728399	pearson	1	Ttest_pvalue	Coefficient_of_eigenassay	SVD_pCMs_only2CTb	NoPrepr	SVD	1502	NCT_no2-NT4_D	N	Kept components	NCT
Drug	D_NCT	NCT_no2	Cell_line.NT4_D	Plate.99	EML5	0	-0.0176502806703429	pearson	1	Ttest_pvalue	Coefficient_of_eigenassay	SVD_pCMs_only2CTb	NoPrepr	SVD	10358	NCT_no2-NT4_D	N	Kept components	NCT
Drug	D_NCT	NCT_no2	Cell_line.NT4_D	Plate.99	EML6	0	2.51515930478619e-15	pearson	1	Ttest_pvalue	Coefficient_of_eigenassay	SVD_pCMs_only2CTb	NoPrepr	SVD	11579	NCT_no2-NT4_D	N	Kept components	NCT
Drug	D_NCT	NCT_no2	Cell_line.NT4_D	Plate.99	EMP1	0	-4.18943850964693e-15	pearson	1	Ttest_pvalue	Coefficient_of_eigenassay	SVD_pCMs_only2CTb	NoPrepr	SVD	11108	NCT_no2-NT4_D	N	Kept components	NCT
Drug	D_NCT	NCT_no2	Cell_line.NT4_D	Plate.99	EMP2	0	0.0723851542297914	pearson	1	Ttest_pvalue	Coefficient_of_eigenassay	SVD_pCMs_only2CTb	NoPrepr	SVD	8849	NCT_no2-NT4_D	N	Kept components	NCT
Drug	D_NCT	NCT_no2	Cell_line.NT4_D	Plate.99	EMP3	0	-0.0111643578082313	pearson	1	Ttest_pvalue	Coefficient_of_eigenassay	SVD_pCMs_only2CTb	NoPrepr	SVD	10549	NCT_no2-NT4_D	N	Kept components	NCT
Drug	D_NCT	NCT_no2	Cell_line.NT4_D	Plate.99	EMSY	0	2.98964741558125	pearson	1	Ttest_pvalue	Coefficient_of_eigenassay	SVD_pCMs_only2CTb	NoPrepr	SVD	18	NCT_no2-NT4_D	N	Kept components	NCT
Drug	D_NCT	NCT_no2	Cell_line.NT4_D	Plate.99	EMX1	0	7.85030135515286e-16	pearson	1	Ttest_pvalue	Coefficient_of_eigenassay	SVD_pCMs_only2CTb	NoPrepr	SVD	13188	NCT_no2-NT4_D	N	Kept components	NCT
Drug	D_NCT	NCT_no2	Cell_line.NT4_D	Plate.99	EMX2	0	-3.88171482804123e-16	pearson	1	Ttest_pvalue	Coefficient_of_eigenassay	SVD_pCMs_only2CTb	NoPrepr	SVD	13935	NCT_no2-NT4_D	N	Kept components	NCT
Drug	D_NCT	NCT_no2	Cell_line.NT4_D	Plate.99	EN1	0	-1.15680306046057e-15	pearson	1	Ttest_pvalue	Coefficient_of_eigenassay	SVD_pCMs_only2CTb	NoPrepr	SVD	12674	NCT_no2-NT4_D	N	Kept components	NCT
Drug	D_NCT	NCT_no2	Cell_line.NT4_D	Plate.99	EN2	0	-4.50495150623557e-15	pearson	1	Ttest_pvalue	Coefficient_of_eigenassay	SVD_pCMs_only2CTb	NoPrepr	SVD	11056	NCT_no2-NT4_D	N	Kept components	NCT
Drug	D_NCT	NCT_no2	Cell_line.NT4_D	Plate.99	ENAH	0	-0.0246112998956129	pearson	1	Ttest_pvalue	Coefficient_of_eigenassay	SVD_pCMs_only2CTb	NoPrepr	SVD	10145	NCT_no2-NT4_D	N	Kept components	NCT
Drug	D_NCT	NCT_no2	Cell_line.NT4_D	Plate.99	ENAM	0	-3.34730149223709e-16	pearson	1	Ttest_pvalue	Coefficient_of_eigenassay	SVD_pCMs_only2CTb	NoPrepr	SVD	14074	NCT_no2-NT4_D	N	Kept components	NCT
Drug	D_NCT	NCT_no2	Cell_line.NT4_D	Plate.99	ENC1	0	0.141913892330427	pearson	1	Ttest_pvalue	Coefficient_of_eigenassay	SVD_pCMs_only2CTb	NoPrepr	SVD	7255	NCT_no2-NT4_D	N	Kept components	NCT
Drug	D_NCT	NCT_no2	Cell_line.NT4_D	Plate.99	ENDOD1	0	-0.792681166408682	pearson	1	Ttest_pvalue	Coefficient_of_eigenassay	SVD_pCMs_only2CTb	NoPrepr	SVD	1407	NCT_no2-NT4_D	N	Kept components	NCT
Drug	D_NCT	NCT_no2	Cell_line.NT4_D	Plate.99	ENDOG	0	2.67710586331234e-15	pearson	1	Ttest_pvalue	Coefficient_of_eigenassay	SVD_pCMs_only2CTb	NoPrepr	SVD	11512	NCT_no2-NT4_D	N	Kept components	NCT
Drug	D_NCT	NCT_no2	Cell_line.NT4_D	Plate.99	ENDOU	0	1.34848703994069e-17	pearson	1	Ttest_pvalue	Coefficient_of_eigenassay	SVD_pCMs_only2CTb	NoPrepr	SVD	15199	NCT_no2-NT4_D	N	Kept components	NCT
Drug	D_NCT	NCT_no2	Cell_line.NT4_D	Plate.99	ENDOV	0	-0.405935951449583	pearson	1	Ttest_pvalue	Coefficient_of_eigenassay	SVD_pCMs_only2CTb	NoPrepr	SVD	3536	NCT_no2-NT4_D	N	Kept components	NCT
Drug	D_NCT	NCT_no2	Cell_line.NT4_D	Plate.99	ENG	0	0.910262999033181	pearson	1	Ttest_pvalue	Coefficient_of_eigenassay	SVD_pCMs_only2CTb	NoPrepr	SVD	1122	NCT_no2-NT4_D	N	Kept components	NCT
Drug	D_NCT	NCT_no2	Cell_line.NT4_D	Plate.99	ENGASE	0	0.137925398269628	pearson	1	Ttest_pvalue	Coefficient_of_eigenassay	SVD_pCMs_only2CTb	NoPrepr	SVD	7343	NCT_no2-NT4_D	N	Kept components	NCT
Drug	D_NCT	NCT_no2	Cell_line.NT4_D	Plate.99	ENHO	0	3.03072454285735e-15	pearson	1	Ttest_pvalue	Coefficient_of_eigenassay	SVD_pCMs_only2CTb	NoPrepr	SVD	11381	NCT_no2-NT4_D	N	Kept components	NCT
Drug	D_NCT	NCT_no2	Cell_line.NT4_D	Plate.99	ENKD1	0	2.20179828220037	pearson	1	Ttest_pvalue	Coefficient_of_eigenassay	SVD_pCMs_only2CTb	NoPrepr	SVD	98	NCT_no2-NT4_D	N	Kept components	NCT
Drug	D_NCT	NCT_no2	Cell_line.NT4_D	Plate.99	ENKUR	0	-6.07288741863443e-17	pearson	1	Ttest_pvalue	Coefficient_of_eigenassay	SVD_pCMs_only2CTb	NoPrepr	SVD	14957	NCT_no2-NT4_D	N	Kept components	NCT
Drug	D_NCT	NCT_no2	Cell_line.NT4_D	Plate.99	ENO1	0	0.115517185857279	pearson	1	Ttest_pvalue	Coefficient_of_eigenassay	SVD_pCMs_only2CTb	NoPrepr	SVD	7815	NCT_no2-NT4_D	N	Kept components	NCT
Drug	D_NCT	NCT_no2	Cell_line.NT4_D	Plate.99	ENO2	0	-0.55289936128152	pearson	1	Ttest_pvalue	Coefficient_of_eigenassay	SVD_pCMs_only2CTb	NoPrepr	SVD	2479	NCT_no2-NT4_D	N	Kept components	NCT
Drug	D_NCT	NCT_no2	Cell_line.NT4_D	Plate.99	ENO3	0	-0.443189045341888	pearson	1	Ttest_pvalue	Coefficient_of_eigenassay	SVD_pCMs_only2CTb	NoPrepr	SVD	3211	NCT_no2-NT4_D	N	Kept components	NCT
Drug	D_NCT	NCT_no2	Cell_line.NT4_D	Plate.99	ENO4	0	-1.1753022600286e-15	pearson	1	Ttest_pvalue	Coefficient_of_eigenassay	SVD_pCMs_only2CTb	NoPrepr	SVD	12651	NCT_no2-NT4_D	N	Kept components	NCT
Drug	D_NCT	NCT_no2	Cell_line.NT4_D	Plate.99	ENOPH1	0	0.946164600768837	pearson	1	Ttest_pvalue	Coefficient_of_eigenassay	SVD_pCMs_only2CTb	NoPrepr	SVD	1037	NCT_no2-NT4_D	N	Kept components	NCT
Drug	D_NCT	NCT_no2	Cell_line.NT4_D	Plate.99	ENOSF1	0	-0.432987271102719	pearson	1	Ttest_pvalue	Coefficient_of_eigenassay	SVD_pCMs_only2CTb	NoPrepr	SVD	3301	NCT_no2-NT4_D	N	Kept components	NCT
Drug	D_NCT	NCT_no2	Cell_line.NT4_D	Plate.99	ENOX1	0	0.404548830260155	pearson	1	Ttest_pvalue	Coefficient_of_eigenassay	SVD_pCMs_only2CTb	NoPrepr	SVD	3546	NCT_no2-NT4_D	N	Kept components	NCT
Drug	D_NCT	NCT_no2	Cell_line.NT4_D	Plate.99	ENOX2	0	0.162067452227949	pearson	1	Ttest_pvalue	Coefficient_of_eigenassay	SVD_pCMs_only2CTb	NoPrepr	SVD	6825	NCT_no2-NT4_D	N	Kept components	NCT
Drug	D_NCT	NCT_no2	Cell_line.NT4_D	Plate.99	ENPEP	0	-1.44354065376509e-15	pearson	1	Ttest_pvalue	Coefficient_of_eigenassay	SVD_pCMs_only2CTb	NoPrepr	SVD	12363	NCT_no2-NT4_D	N	Kept components	NCT
Drug	D_NCT	NCT_no2	Cell_line.NT4_D	Plate.99	ENPP1	0	-2.60354549876628e-15	pearson	1	Ttest_pvalue	Coefficient_of_eigenassay	SVD_pCMs_only2CTb	NoPrepr	SVD	11539	NCT_no2-NT4_D	N	Kept components	NCT
Drug	D_NCT	NCT_no2	Cell_line.NT4_D	Plate.99	ENPP2	0	-1.99234007655473e-16	pearson	1	Ttest_pvalue	Coefficient_of_eigenassay	SVD_pCMs_only2CTb	NoPrepr	SVD	14446	NCT_no2-NT4_D	N	Kept components	NCT
Drug	D_NCT	NCT_no2	Cell_line.NT4_D	Plate.99	ENPP3	0	-9.96314033878398e-16	pearson	1	Ttest_pvalue	Coefficient_of_eigenassay	SVD_pCMs_only2CTb	NoPrepr	SVD	12884	NCT_no2-NT4_D	N	Kept components	NCT
Drug	D_NCT	NCT_no2	Cell_line.NT4_D	Plate.99	ENPP4	0	-0.879481156973037	pearson	1	Ttest_pvalue	Coefficient_of_eigenassay	SVD_pCMs_only2CTb	NoPrepr	SVD	1185	NCT_no2-NT4_D	N	Kept components	NCT
Drug	D_NCT	NCT_no2	Cell_line.NT4_D	Plate.99	ENPP5	0	4.60478619753076e-15	pearson	1	Ttest_pvalue	Coefficient_of_eigenassay	SVD_pCMs_only2CTb	NoPrepr	SVD	11045	NCT_no2-NT4_D	N	Kept components	NCT
Drug	D_NCT	NCT_no2	Cell_line.NT4_D	Plate.99	ENSA	0	0.374082517928427	pearson	1	Ttest_pvalue	Coefficient_of_eigenassay	SVD_pCMs_only2CTb	NoPrepr	SVD	3818	NCT_no2-NT4_D	N	Kept components	NCT
Drug	D_NCT	NCT_no2	Cell_line.NT4_D	Plate.99	ENTPD1	0	-0.121218269721584	pearson	1	Ttest_pvalue	Coefficient_of_eigenassay	SVD_pCMs_only2CTb	NoPrepr	SVD	7693	NCT_no2-NT4_D	N	Kept components	NCT
Drug	D_NCT	NCT_no2	Cell_line.NT4_D	Plate.99	ENTPD2	0	3.71522203192892e-16	pearson	1	Ttest_pvalue	Coefficient_of_eigenassay	SVD_pCMs_only2CTb	NoPrepr	SVD	13978	NCT_no2-NT4_D	N	Kept components	NCT
Drug	D_NCT	NCT_no2	Cell_line.NT4_D	Plate.99	ENTPD3	0	-3.00875589633737e-15	pearson	1	Ttest_pvalue	Coefficient_of_eigenassay	SVD_pCMs_only2CTb	NoPrepr	SVD	11389	NCT_no2-NT4_D	N	Kept components	NCT
Drug	D_NCT	NCT_no2	Cell_line.NT4_D	Plate.99	ENTPD4	0	-0.450390463727923	pearson	1	Ttest_pvalue	Coefficient_of_eigenassay	SVD_pCMs_only2CTb	NoPrepr	SVD	3137	NCT_no2-NT4_D	N	Kept components	NCT
Drug	D_NCT	NCT_no2	Cell_line.NT4_D	Plate.99	ENTPD5	0	-1.52744265532242e-15	pearson	1	Ttest_pvalue	Coefficient_of_eigenassay	SVD_pCMs_only2CTb	NoPrepr	SVD	12299	NCT_no2-NT4_D	N	Kept components	NCT
Drug	D_NCT	NCT_no2	Cell_line.NT4_D	Plate.99	ENTPD6	0	-0.309979526577539	pearson	1	Ttest_pvalue	Coefficient_of_eigenassay	SVD_pCMs_only2CTb	NoPrepr	SVD	4510	NCT_no2-NT4_D	N	Kept components	NCT
Drug	D_NCT	NCT_no2	Cell_line.NT4_D	Plate.99	ENTPD7	0	-0.872714015701194	pearson	1	Ttest_pvalue	Coefficient_of_eigenassay	SVD_pCMs_only2CTb	NoPrepr	SVD	1199	NCT_no2-NT4_D	N	Kept components	NCT
Drug	D_NCT	NCT_no2	Cell_line.NT4_D	Plate.99	ENTR1	0	-0.0421929503527463	pearson	1	Ttest_pvalue	Coefficient_of_eigenassay	SVD_pCMs_only2CTb	NoPrepr	SVD	9629	NCT_no2-NT4_D	N	Kept components	NCT
Drug	D_NCT	NCT_no2	Cell_line.NT4_D	Plate.99	ENY2	0	0.0609348224084654	pearson	1	Ttest_pvalue	Coefficient_of_eigenassay	SVD_pCMs_only2CTb	NoPrepr	SVD	9140	NCT_no2-NT4_D	N	Kept components	NCT
Drug	D_NCT	NCT_no2	Cell_line.NT4_D	Plate.99	EOGT	0	-1.05593192466952	pearson	1	Ttest_pvalue	Coefficient_of_eigenassay	SVD_pCMs_only2CTb	NoPrepr	SVD	814	NCT_no2-NT4_D	N	Kept components	NCT
Drug	D_NCT	NCT_no2	Cell_line.NT4_D	Plate.99	EP300	0	0.02193606237882	pearson	1	Ttest_pvalue	Coefficient_of_eigenassay	SVD_pCMs_only2CTb	NoPrepr	SVD	10224	NCT_no2-NT4_D	N	Kept components	NCT
Drug	D_NCT	NCT_no2	Cell_line.NT4_D	Plate.99	EP400	0	0.783879891567157	pearson	1	Ttest_pvalue	Coefficient_of_eigenassay	SVD_pCMs_only2CTb	NoPrepr	SVD	1446	NCT_no2-NT4_D	N	Kept components	NCT
Drug	D_NCT	NCT_no2	Cell_line.NT4_D	Plate.99	EPAS1	0	-0.159081746014137	pearson	1	Ttest_pvalue	Coefficient_of_eigenassay	SVD_pCMs_only2CTb	NoPrepr	SVD	6884	NCT_no2-NT4_D	N	Kept components	NCT
Drug	D_NCT	NCT_no2	Cell_line.NT4_D	Plate.99	EPB41	0	0.29011863844974	pearson	1	Ttest_pvalue	Coefficient_of_eigenassay	SVD_pCMs_only2CTb	NoPrepr	SVD	4766	NCT_no2-NT4_D	N	Kept components	NCT
Drug	D_NCT	NCT_no2	Cell_line.NT4_D	Plate.99	EPB41L1	0	0.260789013707547	pearson	1	Ttest_pvalue	Coefficient_of_eigenassay	SVD_pCMs_only2CTb	NoPrepr	SVD	5172	NCT_no2-NT4_D	N	Kept components	NCT
Drug	D_NCT	NCT_no2	Cell_line.NT4_D	Plate.99	EPB41L2	0	1.03772273556126	pearson	1	Ttest_pvalue	Coefficient_of_eigenassay	SVD_pCMs_only2CTb	NoPrepr	SVD	846	NCT_no2-NT4_D	N	Kept components	NCT
Drug	D_NCT	NCT_no2	Cell_line.NT4_D	Plate.99	EPB41L3	0	0.731855080487638	pearson	1	Ttest_pvalue	Coefficient_of_eigenassay	SVD_pCMs_only2CTb	NoPrepr	SVD	1626	NCT_no2-NT4_D	N	Kept components	NCT
Drug	D_NCT	NCT_no2	Cell_line.NT4_D	Plate.99	EPB41L4A	0	-0.338999946059181	pearson	1	Ttest_pvalue	Coefficient_of_eigenassay	SVD_pCMs_only2CTb	NoPrepr	SVD	4204	NCT_no2-NT4_D	N	Kept components	NCT
Drug	D_NCT	NCT_no2	Cell_line.NT4_D	Plate.99	EPB41L4B	0	-4.92716693725574e-15	pearson	1	Ttest_pvalue	Coefficient_of_eigenassay	SVD_pCMs_only2CTb	NoPrepr	SVD	11020	NCT_no2-NT4_D	N	Kept components	NCT
Drug	D_NCT	NCT_no2	Cell_line.NT4_D	Plate.99	EPB41L5	0	1.11158549084436	pearson	1	Ttest_pvalue	Coefficient_of_eigenassay	SVD_pCMs_only2CTb	NoPrepr	SVD	721	NCT_no2-NT4_D	N	Kept components	NCT
Drug	D_NCT	NCT_no2	Cell_line.NT4_D	Plate.99	EPC1	0	0.0407842262570908	pearson	1	Ttest_pvalue	Coefficient_of_eigenassay	SVD_pCMs_only2CTb	NoPrepr	SVD	9666	NCT_no2-NT4_D	N	Kept components	NCT
Drug	D_NCT	NCT_no2	Cell_line.NT4_D	Plate.99	EPC2	0	0.990788723134093	pearson	1	Ttest_pvalue	Coefficient_of_eigenassay	SVD_pCMs_only2CTb	NoPrepr	SVD	940	NCT_no2-NT4_D	N	Kept components	NCT
Drug	D_NCT	NCT_no2	Cell_line.NT4_D	Plate.99	EPCAM	0	-1.53821183221381e-18	pearson	1	Ttest_pvalue	Coefficient_of_eigenassay	SVD_pCMs_only2CTb	NoPrepr	SVD	15293	NCT_no2-NT4_D	N	Kept components	NCT
Drug	D_NCT	NCT_no2	Cell_line.NT4_D	Plate.99	EPDR1	0	-0.420046296853651	pearson	1	Ttest_pvalue	Coefficient_of_eigenassay	SVD_pCMs_only2CTb	NoPrepr	SVD	3423	NCT_no2-NT4_D	N	Kept components	NCT
Drug	D_NCT	NCT_no2	Cell_line.NT4_D	Plate.99	EPG5	0	-0.108225611753632	pearson	1	Ttest_pvalue	Coefficient_of_eigenassay	SVD_pCMs_only2CTb	NoPrepr	SVD	7978	NCT_no2-NT4_D	N	Kept components	NCT
Drug	D_NCT	NCT_no2	Cell_line.NT4_D	Plate.99	EPHA1	0	-4.09093789524367e-15	pearson	1	Ttest_pvalue	Coefficient_of_eigenassay	SVD_pCMs_only2CTb	NoPrepr	SVD	11115	NCT_no2-NT4_D	N	Kept components	NCT
Drug	D_NCT	NCT_no2	Cell_line.NT4_D	Plate.99	EPHA10	0	-3.40595336222743e-16	pearson	1	Ttest_pvalue	Coefficient_of_eigenassay	SVD_pCMs_only2CTb	NoPrepr	SVD	14057	NCT_no2-NT4_D	N	Kept components	NCT
Drug	D_NCT	NCT_no2	Cell_line.NT4_D	Plate.99	EPHA2	0	-0.071726405309539	pearson	1	Ttest_pvalue	Coefficient_of_eigenassay	SVD_pCMs_only2CTb	NoPrepr	SVD	8875	NCT_no2-NT4_D	N	Kept components	NCT
Drug	D_NCT	NCT_no2	Cell_line.NT4_D	Plate.99	EPHA3	0	-0.294652040289557	pearson	1	Ttest_pvalue	Coefficient_of_eigenassay	SVD_pCMs_only2CTb	NoPrepr	SVD	4709	NCT_no2-NT4_D	N	Kept components	NCT
Drug	D_NCT	NCT_no2	Cell_line.NT4_D	Plate.99	EPHA4	0	0.531699704263861	pearson	1	Ttest_pvalue	Coefficient_of_eigenassay	SVD_pCMs_only2CTb	NoPrepr	SVD	2612	NCT_no2-NT4_D	N	Kept components	NCT
Drug	D_NCT	NCT_no2	Cell_line.NT4_D	Plate.99	EPHA5	0	-6.67461962436389e-16	pearson	1	Ttest_pvalue	Coefficient_of_eigenassay	SVD_pCMs_only2CTb	NoPrepr	SVD	13388	NCT_no2-NT4_D	N	Kept components	NCT
Drug	D_NCT	NCT_no2	Cell_line.NT4_D	Plate.99	EPHA6	0	-2.30771161864119e-15	pearson	1	Ttest_pvalue	Coefficient_of_eigenassay	SVD_pCMs_only2CTb	NoPrepr	SVD	11702	NCT_no2-NT4_D	N	Kept components	NCT
Drug	D_NCT	NCT_no2	Cell_line.NT4_D	Plate.99	EPHA7	0	0.188269461847914	pearson	1	Ttest_pvalue	Coefficient_of_eigenassay	SVD_pCMs_only2CTb	NoPrepr	SVD	6346	NCT_no2-NT4_D	N	Kept components	NCT
Drug	D_NCT	NCT_no2	Cell_line.NT4_D	Plate.99	EPHA8	0	1.41298648129173e-16	pearson	1	Ttest_pvalue	Coefficient_of_eigenassay	SVD_pCMs_only2CTb	NoPrepr	SVD	14627	NCT_no2-NT4_D	N	Kept components	NCT
Drug	D_NCT	NCT_no2	Cell_line.NT4_D	Plate.99	EPHB1	0	2.23112035845161e-15	pearson	1	Ttest_pvalue	Coefficient_of_eigenassay	SVD_pCMs_only2CTb	NoPrepr	SVD	11744	NCT_no2-NT4_D	N	Kept components	NCT
Drug	D_NCT	NCT_no2	Cell_line.NT4_D	Plate.99	EPHB2	0	0.153137653579046	pearson	1	Ttest_pvalue	Coefficient_of_eigenassay	SVD_pCMs_only2CTb	NoPrepr	SVD	7024	NCT_no2-NT4_D	N	Kept components	NCT
Drug	D_NCT	NCT_no2	Cell_line.NT4_D	Plate.99	EPHB3	0	0.250404219748273	pearson	1	Ttest_pvalue	Coefficient_of_eigenassay	SVD_pCMs_only2CTb	NoPrepr	SVD	5328	NCT_no2-NT4_D	N	Kept components	NCT
Drug	D_NCT	NCT_no2	Cell_line.NT4_D	Plate.99	EPHB4	0	-0.193081181950772	pearson	1	Ttest_pvalue	Coefficient_of_eigenassay	SVD_pCMs_only2CTb	NoPrepr	SVD	6256	NCT_no2-NT4_D	N	Kept components	NCT
Drug	D_NCT	NCT_no2	Cell_line.NT4_D	Plate.99	EPHB6	0	5.87924213436494e-15	pearson	1	Ttest_pvalue	Coefficient_of_eigenassay	SVD_pCMs_only2CTb	NoPrepr	SVD	10964	NCT_no2-NT4_D	N	Kept components	NCT
Drug	D_NCT	NCT_no2	Cell_line.NT4_D	Plate.99	EPHX1	0	0.157743054267125	pearson	1	Ttest_pvalue	Coefficient_of_eigenassay	SVD_pCMs_only2CTb	NoPrepr	SVD	6925	NCT_no2-NT4_D	N	Kept components	NCT
Drug	D_NCT	NCT_no2	Cell_line.NT4_D	Plate.99	EPHX2	0	0.222260993458452	pearson	1	Ttest_pvalue	Coefficient_of_eigenassay	SVD_pCMs_only2CTb	NoPrepr	SVD	5768	NCT_no2-NT4_D	N	Kept components	NCT
Drug	D_NCT	NCT_no2	Cell_line.NT4_D	Plate.99	EPHX4	0	-1.38195161762081e-15	pearson	1	Ttest_pvalue	Coefficient_of_eigenassay	SVD_pCMs_only2CTb	NoPrepr	SVD	12426	NCT_no2-NT4_D	N	Kept components	NCT
Drug	D_NCT	NCT_no2	Cell_line.NT4_D	Plate.99	EPM2A	0	-1.28561589543649	pearson	1	Ttest_pvalue	Coefficient_of_eigenassay	SVD_pCMs_only2CTb	NoPrepr	SVD	509	NCT_no2-NT4_D	N	Kept components	NCT
Drug	D_NCT	NCT_no2	Cell_line.NT4_D	Plate.99	EPM2AIP1	0	-0.324010913782896	pearson	1	Ttest_pvalue	Coefficient_of_eigenassay	SVD_pCMs_only2CTb	NoPrepr	SVD	4364	NCT_no2-NT4_D	N	Kept components	NCT
Drug	D_NCT	NCT_no2	Cell_line.NT4_D	Plate.99	EPN1	0	-0.242233479788073	pearson	1	Ttest_pvalue	Coefficient_of_eigenassay	SVD_pCMs_only2CTb	NoPrepr	SVD	5454	NCT_no2-NT4_D	N	Kept components	NCT
Drug	D_NCT	NCT_no2	Cell_line.NT4_D	Plate.99	EPN2	0	0.108044333551174	pearson	1	Ttest_pvalue	Coefficient_of_eigenassay	SVD_pCMs_only2CTb	NoPrepr	SVD	7981	NCT_no2-NT4_D	N	Kept components	NCT
Drug	D_NCT	NCT_no2	Cell_line.NT4_D	Plate.99	EPN3	0	-0.376852387543216	pearson	1	Ttest_pvalue	Coefficient_of_eigenassay	SVD_pCMs_only2CTb	NoPrepr	SVD	3792	NCT_no2-NT4_D	N	Kept components	NCT
Drug	D_NCT	NCT_no2	Cell_line.NT4_D	Plate.99	EPOR	0	0.197027590395832	pearson	1	Ttest_pvalue	Coefficient_of_eigenassay	SVD_pCMs_only2CTb	NoPrepr	SVD	6194	NCT_no2-NT4_D	N	Kept components	NCT
Drug	D_NCT	NCT_no2	Cell_line.NT4_D	Plate.99	EPPK1	0	0.310932339484397	pearson	1	Ttest_pvalue	Coefficient_of_eigenassay	SVD_pCMs_only2CTb	NoPrepr	SVD	4502	NCT_no2-NT4_D	N	Kept components	NCT
Drug	D_NCT	NCT_no2	Cell_line.NT4_D	Plate.99	EPRS	0	0.196202955144267	pearson	1	Ttest_pvalue	Coefficient_of_eigenassay	SVD_pCMs_only2CTb	NoPrepr	SVD	6210	NCT_no2-NT4_D	N	Kept components	NCT
Drug	D_NCT	NCT_no2	Cell_line.NT4_D	Plate.99	EPS15	0	0.260820729514724	pearson	1	Ttest_pvalue	Coefficient_of_eigenassay	SVD_pCMs_only2CTb	NoPrepr	SVD	5171	NCT_no2-NT4_D	N	Kept components	NCT
Drug	D_NCT	NCT_no2	Cell_line.NT4_D	Plate.99	EPS15L1	0	-0.143854612310121	pearson	1	Ttest_pvalue	Coefficient_of_eigenassay	SVD_pCMs_only2CTb	NoPrepr	SVD	7218	NCT_no2-NT4_D	N	Kept components	NCT
Drug	D_NCT	NCT_no2	Cell_line.NT4_D	Plate.99	EPS8	0	-0.445830383892866	pearson	1	Ttest_pvalue	Coefficient_of_eigenassay	SVD_pCMs_only2CTb	NoPrepr	SVD	3186	NCT_no2-NT4_D	N	Kept components	NCT
Drug	D_NCT	NCT_no2	Cell_line.NT4_D	Plate.99	EPS8L1	0	3.35196983491655e-15	pearson	1	Ttest_pvalue	Coefficient_of_eigenassay	SVD_pCMs_only2CTb	NoPrepr	SVD	11295	NCT_no2-NT4_D	N	Kept components	NCT
Drug	D_NCT	NCT_no2	Cell_line.NT4_D	Plate.99	EPS8L2	0	3.10136640244409e-16	pearson	1	Ttest_pvalue	Coefficient_of_eigenassay	SVD_pCMs_only2CTb	NoPrepr	SVD	14144	NCT_no2-NT4_D	N	Kept components	NCT
Drug	D_NCT	NCT_no2	Cell_line.NT4_D	Plate.99	EPSTI1	0	-0.272820361132929	pearson	1	Ttest_pvalue	Coefficient_of_eigenassay	SVD_pCMs_only2CTb	NoPrepr	SVD	4995	NCT_no2-NT4_D	N	Kept components	NCT
Drug	D_NCT	NCT_no2	Cell_line.NT4_D	Plate.99	EPX	0	-3.48818332074688e-16	pearson	1	Ttest_pvalue	Coefficient_of_eigenassay	SVD_pCMs_only2CTb	NoPrepr	SVD	14039	NCT_no2-NT4_D	N	Kept components	NCT
Drug	D_NCT	NCT_no2	Cell_line.NT4_D	Plate.99	ERAL1	0	-0.18795021852611	pearson	1	Ttest_pvalue	Coefficient_of_eigenassay	SVD_pCMs_only2CTb	NoPrepr	SVD	6355	NCT_no2-NT4_D	N	Kept components	NCT
Drug	D_NCT	NCT_no2	Cell_line.NT4_D	Plate.99	ERAP1	0	-0.131662795056714	pearson	1	Ttest_pvalue	Coefficient_of_eigenassay	SVD_pCMs_only2CTb	NoPrepr	SVD	7471	NCT_no2-NT4_D	N	Kept components	NCT
Drug	D_NCT	NCT_no2	Cell_line.NT4_D	Plate.99	ERAP2	0	-0.417072715112307	pearson	1	Ttest_pvalue	Coefficient_of_eigenassay	SVD_pCMs_only2CTb	NoPrepr	SVD	3447	NCT_no2-NT4_D	N	Kept components	NCT
Drug	D_NCT	NCT_no2	Cell_line.NT4_D	Plate.99	ERAS	0	-7.31582356543539e-18	pearson	1	Ttest_pvalue	Coefficient_of_eigenassay	SVD_pCMs_only2CTb	NoPrepr	SVD	15239	NCT_no2-NT4_D	N	Kept components	NCT
Drug	D_NCT	NCT_no2	Cell_line.NT4_D	Plate.99	ERBB2	0	0.268794860912346	pearson	1	Ttest_pvalue	Coefficient_of_eigenassay	SVD_pCMs_only2CTb	NoPrepr	SVD	5058	NCT_no2-NT4_D	N	Kept components	NCT
Drug	D_NCT	NCT_no2	Cell_line.NT4_D	Plate.99	ERBB3	0	-0.0779274217550153	pearson	1	Ttest_pvalue	Coefficient_of_eigenassay	SVD_pCMs_only2CTb	NoPrepr	SVD	8723	NCT_no2-NT4_D	N	Kept components	NCT
Drug	D_NCT	NCT_no2	Cell_line.NT4_D	Plate.99	ERBB4	0	-1.00419246480525	pearson	1	Ttest_pvalue	Coefficient_of_eigenassay	SVD_pCMs_only2CTb	NoPrepr	SVD	919	NCT_no2-NT4_D	N	Kept components	NCT
Drug	D_NCT	NCT_no2	Cell_line.NT4_D	Plate.99	ERBIN	0	-0.223626516021744	pearson	1	Ttest_pvalue	Coefficient_of_eigenassay	SVD_pCMs_only2CTb	NoPrepr	SVD	5747	NCT_no2-NT4_D	N	Kept components	NCT
Drug	D_NCT	NCT_no2	Cell_line.NT4_D	Plate.99	ERC1	0	1.48011802124731	pearson	1	Ttest_pvalue	Coefficient_of_eigenassay	SVD_pCMs_only2CTb	NoPrepr	SVD	351	NCT_no2-NT4_D	N	Kept components	NCT
Drug	D_NCT	NCT_no2	Cell_line.NT4_D	Plate.99	ERC2	0	-0.836844594552985	pearson	1	Ttest_pvalue	Coefficient_of_eigenassay	SVD_pCMs_only2CTb	NoPrepr	SVD	1283	NCT_no2-NT4_D	N	Kept components	NCT
Drug	D_NCT	NCT_no2	Cell_line.NT4_D	Plate.99	ERCC1	0	-0.469607878976096	pearson	1	Ttest_pvalue	Coefficient_of_eigenassay	SVD_pCMs_only2CTb	NoPrepr	SVD	3009	NCT_no2-NT4_D	N	Kept components	NCT
Drug	D_NCT	NCT_no2	Cell_line.NT4_D	Plate.99	ERCC2	0	0.248672890455614	pearson	1	Ttest_pvalue	Coefficient_of_eigenassay	SVD_pCMs_only2CTb	NoPrepr	SVD	5344	NCT_no2-NT4_D	N	Kept components	NCT
Drug	D_NCT	NCT_no2	Cell_line.NT4_D	Plate.99	ERCC3	0	-0.201510416025343	pearson	1	Ttest_pvalue	Coefficient_of_eigenassay	SVD_pCMs_only2CTb	NoPrepr	SVD	6102	NCT_no2-NT4_D	N	Kept components	NCT
Drug	D_NCT	NCT_no2	Cell_line.NT4_D	Plate.99	ERCC4	0	0.163366043393316	pearson	1	Ttest_pvalue	Coefficient_of_eigenassay	SVD_pCMs_only2CTb	NoPrepr	SVD	6803	NCT_no2-NT4_D	N	Kept components	NCT
Drug	D_NCT	NCT_no2	Cell_line.NT4_D	Plate.99	ERCC5	0	-1.67727431336223e-15	pearson	1	Ttest_pvalue	Coefficient_of_eigenassay	SVD_pCMs_only2CTb	NoPrepr	SVD	12160	NCT_no2-NT4_D	N	Kept components	NCT
Drug	D_NCT	NCT_no2	Cell_line.NT4_D	Plate.99	ERCC6	0	0.450051710960526	pearson	1	Ttest_pvalue	Coefficient_of_eigenassay	SVD_pCMs_only2CTb	NoPrepr	SVD	3142	NCT_no2-NT4_D	N	Kept components	NCT
Drug	D_NCT	NCT_no2	Cell_line.NT4_D	Plate.99	ERCC6L	0	-2.16352543519482e-15	pearson	1	Ttest_pvalue	Coefficient_of_eigenassay	SVD_pCMs_only2CTb	NoPrepr	SVD	11798	NCT_no2-NT4_D	N	Kept components	NCT
Drug	D_NCT	NCT_no2	Cell_line.NT4_D	Plate.99	ERCC6L2	0	-0.0465514921815508	pearson	1	Ttest_pvalue	Coefficient_of_eigenassay	SVD_pCMs_only2CTb	NoPrepr	SVD	9529	NCT_no2-NT4_D	N	Kept components	NCT
Drug	D_NCT	NCT_no2	Cell_line.NT4_D	Plate.99	ERCC8	0	0.76026485013529	pearson	1	Ttest_pvalue	Coefficient_of_eigenassay	SVD_pCMs_only2CTb	NoPrepr	SVD	1525	NCT_no2-NT4_D	N	Kept components	NCT
Drug	D_NCT	NCT_no2	Cell_line.NT4_D	Plate.99	EREG	0	4.18473874733909e-16	pearson	1	Ttest_pvalue	Coefficient_of_eigenassay	SVD_pCMs_only2CTb	NoPrepr	SVD	13874	NCT_no2-NT4_D	N	Kept components	NCT
Drug	D_NCT	NCT_no2	Cell_line.NT4_D	Plate.99	ERF	0	-0.408133180813337	pearson	1	Ttest_pvalue	Coefficient_of_eigenassay	SVD_pCMs_only2CTb	NoPrepr	SVD	3511	NCT_no2-NT4_D	N	Kept components	NCT
Drug	D_NCT	NCT_no2	Cell_line.NT4_D	Plate.99	ERFE	0	-1.54214884135265e-15	pearson	1	Ttest_pvalue	Coefficient_of_eigenassay	SVD_pCMs_only2CTb	NoPrepr	SVD	12278	NCT_no2-NT4_D	N	Kept components	NCT
Drug	D_NCT	NCT_no2	Cell_line.NT4_D	Plate.99	ERG	0	2.80910006627416e-15	pearson	1	Ttest_pvalue	Coefficient_of_eigenassay	SVD_pCMs_only2CTb	NoPrepr	SVD	11455	NCT_no2-NT4_D	N	Kept components	NCT
Drug	D_NCT	NCT_no2	Cell_line.NT4_D	Plate.99	ERG28	0	-0.426031383182794	pearson	1	Ttest_pvalue	Coefficient_of_eigenassay	SVD_pCMs_only2CTb	NoPrepr	SVD	3376	NCT_no2-NT4_D	N	Kept components	NCT
Drug	D_NCT	NCT_no2	Cell_line.NT4_D	Plate.99	ERGIC1	0	-0.27729753500325	pearson	1	Ttest_pvalue	Coefficient_of_eigenassay	SVD_pCMs_only2CTb	NoPrepr	SVD	4924	NCT_no2-NT4_D	N	Kept components	NCT
Drug	D_NCT	NCT_no2	Cell_line.NT4_D	Plate.99	ERGIC2	0	-0.138898152711321	pearson	1	Ttest_pvalue	Coefficient_of_eigenassay	SVD_pCMs_only2CTb	NoPrepr	SVD	7324	NCT_no2-NT4_D	N	Kept components	NCT
Drug	D_NCT	NCT_no2	Cell_line.NT4_D	Plate.99	ERGIC3	0	-0.0690271074100515	pearson	1	Ttest_pvalue	Coefficient_of_eigenassay	SVD_pCMs_only2CTb	NoPrepr	SVD	8944	NCT_no2-NT4_D	N	Kept components	NCT
Drug	D_NCT	NCT_no2	Cell_line.NT4_D	Plate.99	ERH	0	-0.022135374276536	pearson	1	Ttest_pvalue	Coefficient_of_eigenassay	SVD_pCMs_only2CTb	NoPrepr	SVD	10218	NCT_no2-NT4_D	N	Kept components	NCT
Drug	D_NCT	NCT_no2	Cell_line.NT4_D	Plate.99	ERI1	0	-0.808150265408782	pearson	1	Ttest_pvalue	Coefficient_of_eigenassay	SVD_pCMs_only2CTb	NoPrepr	SVD	1367	NCT_no2-NT4_D	N	Kept components	NCT
Drug	D_NCT	NCT_no2	Cell_line.NT4_D	Plate.99	ERI2	0	-1.14602277565948	pearson	1	Ttest_pvalue	Coefficient_of_eigenassay	SVD_pCMs_only2CTb	NoPrepr	SVD	660	NCT_no2-NT4_D	N	Kept components	NCT
Drug	D_NCT	NCT_no2	Cell_line.NT4_D	Plate.99	ERI3	0	-0.480312021933582	pearson	1	Ttest_pvalue	Coefficient_of_eigenassay	SVD_pCMs_only2CTb	NoPrepr	SVD	2933	NCT_no2-NT4_D	N	Kept components	NCT
Drug	D_NCT	NCT_no2	Cell_line.NT4_D	Plate.99	ERICH1	0	0.0239828369051648	pearson	1	Ttest_pvalue	Coefficient_of_eigenassay	SVD_pCMs_only2CTb	NoPrepr	SVD	10167	NCT_no2-NT4_D	N	Kept components	NCT
Drug	D_NCT	NCT_no2	Cell_line.NT4_D	Plate.99	ERICH2	0	8.00629094271921e-16	pearson	1	Ttest_pvalue	Coefficient_of_eigenassay	SVD_pCMs_only2CTb	NoPrepr	SVD	13154	NCT_no2-NT4_D	N	Kept components	NCT
Drug	D_NCT	NCT_no2	Cell_line.NT4_D	Plate.99	ERICH3	0	-7.03469333024169e-16	pearson	1	Ttest_pvalue	Coefficient_of_eigenassay	SVD_pCMs_only2CTb	NoPrepr	SVD	13328	NCT_no2-NT4_D	N	Kept components	NCT
Drug	D_NCT	NCT_no2	Cell_line.NT4_D	Plate.99	ERICH5	0	-1.55858256074805	pearson	1	Ttest_pvalue	Coefficient_of_eigenassay	SVD_pCMs_only2CTb	NoPrepr	SVD	302	NCT_no2-NT4_D	N	Kept components	NCT
Drug	D_NCT	NCT_no2	Cell_line.NT4_D	Plate.99	ERLEC1	0	-0.961553737155265	pearson	1	Ttest_pvalue	Coefficient_of_eigenassay	SVD_pCMs_only2CTb	NoPrepr	SVD	996	NCT_no2-NT4_D	N	Kept components	NCT
Drug	D_NCT	NCT_no2	Cell_line.NT4_D	Plate.99	ERLIN1	0	-0.179688981709935	pearson	1	Ttest_pvalue	Coefficient_of_eigenassay	SVD_pCMs_only2CTb	NoPrepr	SVD	6518	NCT_no2-NT4_D	N	Kept components	NCT
Drug	D_NCT	NCT_no2	Cell_line.NT4_D	Plate.99	ERLIN2	0	-0.186835031236226	pearson	1	Ttest_pvalue	Coefficient_of_eigenassay	SVD_pCMs_only2CTb	NoPrepr	SVD	6376	NCT_no2-NT4_D	N	Kept components	NCT
Drug	D_NCT	NCT_no2	Cell_line.NT4_D	Plate.99	ERMAP	0	-0.0426948497893462	pearson	1	Ttest_pvalue	Coefficient_of_eigenassay	SVD_pCMs_only2CTb	NoPrepr	SVD	9617	NCT_no2-NT4_D	N	Kept components	NCT
Drug	D_NCT	NCT_no2	Cell_line.NT4_D	Plate.99	ERMN	0	-2.76559645410318e-16	pearson	1	Ttest_pvalue	Coefficient_of_eigenassay	SVD_pCMs_only2CTb	NoPrepr	SVD	14232	NCT_no2-NT4_D	N	Kept components	NCT
Drug	D_NCT	NCT_no2	Cell_line.NT4_D	Plate.99	ERMP1	0	-0.393985829972375	pearson	1	Ttest_pvalue	Coefficient_of_eigenassay	SVD_pCMs_only2CTb	NoPrepr	SVD	3644	NCT_no2-NT4_D	N	Kept components	NCT
Drug	D_NCT	NCT_no2	Cell_line.NT4_D	Plate.99	ERN1	0	0.149533210599717	pearson	1	Ttest_pvalue	Coefficient_of_eigenassay	SVD_pCMs_only2CTb	NoPrepr	SVD	7092	NCT_no2-NT4_D	N	Kept components	NCT
Drug	D_NCT	NCT_no2	Cell_line.NT4_D	Plate.99	ERO1A	0	0.619493496445712	pearson	1	Ttest_pvalue	Coefficient_of_eigenassay	SVD_pCMs_only2CTb	NoPrepr	SVD	2104	NCT_no2-NT4_D	N	Kept components	NCT
Drug	D_NCT	NCT_no2	Cell_line.NT4_D	Plate.99	ERO1B	0	-0.135754483411531	pearson	1	Ttest_pvalue	Coefficient_of_eigenassay	SVD_pCMs_only2CTb	NoPrepr	SVD	7377	NCT_no2-NT4_D	N	Kept components	NCT
Drug	D_NCT	NCT_no2	Cell_line.NT4_D	Plate.99	ERP27	0	9.79264954716064e-16	pearson	1	Ttest_pvalue	Coefficient_of_eigenassay	SVD_pCMs_only2CTb	NoPrepr	SVD	12908	NCT_no2-NT4_D	N	Kept components	NCT
Drug	D_NCT	NCT_no2	Cell_line.NT4_D	Plate.99	ERP29	0	0.402239312142533	pearson	1	Ttest_pvalue	Coefficient_of_eigenassay	SVD_pCMs_only2CTb	NoPrepr	SVD	3569	NCT_no2-NT4_D	N	Kept components	NCT
Drug	D_NCT	NCT_no2	Cell_line.NT4_D	Plate.99	ERP44	0	0.167469722387346	pearson	1	Ttest_pvalue	Coefficient_of_eigenassay	SVD_pCMs_only2CTb	NoPrepr	SVD	6732	NCT_no2-NT4_D	N	Kept components	NCT
Drug	D_NCT	NCT_no2	Cell_line.NT4_D	Plate.99	ERRFI1	0	-0.754705514923141	pearson	1	Ttest_pvalue	Coefficient_of_eigenassay	SVD_pCMs_only2CTb	NoPrepr	SVD	1542	NCT_no2-NT4_D	N	Kept components	NCT
Drug	D_NCT	NCT_no2	Cell_line.NT4_D	Plate.99	ERV3-1	0	-2.53077181606998e-15	pearson	1	Ttest_pvalue	Coefficient_of_eigenassay	SVD_pCMs_only2CTb	NoPrepr	SVD	11571	NCT_no2-NT4_D	N	Kept components	NCT
Drug	D_NCT	NCT_no2	Cell_line.NT4_D	Plate.99	ERVFRD-1	0	-4.24240178577284e-15	pearson	1	Ttest_pvalue	Coefficient_of_eigenassay	SVD_pCMs_only2CTb	NoPrepr	SVD	11095	NCT_no2-NT4_D	N	Kept components	NCT
Drug	D_NCT	NCT_no2	Cell_line.NT4_D	Plate.99	ERVH48-1	0	1.545001648319e-15	pearson	1	Ttest_pvalue	Coefficient_of_eigenassay	SVD_pCMs_only2CTb	NoPrepr	SVD	12273	NCT_no2-NT4_D	N	Kept components	NCT
Drug	D_NCT	NCT_no2	Cell_line.NT4_D	Plate.99	ERVMER34-1	0	0.422123731290269	pearson	1	Ttest_pvalue	Coefficient_of_eigenassay	SVD_pCMs_only2CTb	NoPrepr	SVD	3405	NCT_no2-NT4_D	N	Kept components	NCT
Drug	D_NCT	NCT_no2	Cell_line.NT4_D	Plate.99	ERVV-1	0	-7.4266324155952e-16	pearson	1	Ttest_pvalue	Coefficient_of_eigenassay	SVD_pCMs_only2CTb	NoPrepr	SVD	13260	NCT_no2-NT4_D	N	Kept components	NCT
Drug	D_NCT	NCT_no2	Cell_line.NT4_D	Plate.99	ERVW-1	0	2.7752458534383e-15	pearson	1	Ttest_pvalue	Coefficient_of_eigenassay	SVD_pCMs_only2CTb	NoPrepr	SVD	11468	NCT_no2-NT4_D	N	Kept components	NCT
Drug	D_NCT	NCT_no2	Cell_line.NT4_D	Plate.99	ESAM	0	3.59129772361383e-15	pearson	1	Ttest_pvalue	Coefficient_of_eigenassay	SVD_pCMs_only2CTb	NoPrepr	SVD	11225	NCT_no2-NT4_D	N	Kept components	NCT
Drug	D_NCT	NCT_no2	Cell_line.NT4_D	Plate.99	ESCO1	0	0.972809896439387	pearson	1	Ttest_pvalue	Coefficient_of_eigenassay	SVD_pCMs_only2CTb	NoPrepr	SVD	973	NCT_no2-NT4_D	N	Kept components	NCT
Drug	D_NCT	NCT_no2	Cell_line.NT4_D	Plate.99	ESCO2	0	-2.45365793655195e-15	pearson	1	Ttest_pvalue	Coefficient_of_eigenassay	SVD_pCMs_only2CTb	NoPrepr	SVD	11614	NCT_no2-NT4_D	N	Kept components	NCT
Drug	D_NCT	NCT_no2	Cell_line.NT4_D	Plate.99	ESD	0	0.265376653399484	pearson	1	Ttest_pvalue	Coefficient_of_eigenassay	SVD_pCMs_only2CTb	NoPrepr	SVD	5105	NCT_no2-NT4_D	N	Kept components	NCT
Drug	D_NCT	NCT_no2	Cell_line.NT4_D	Plate.99	ESF1	0	0.05327201126931	pearson	1	Ttest_pvalue	Coefficient_of_eigenassay	SVD_pCMs_only2CTb	NoPrepr	SVD	9356	NCT_no2-NT4_D	N	Kept components	NCT
Drug	D_NCT	NCT_no2	Cell_line.NT4_D	Plate.99	ESM1	0	4.80865474595713e-16	pearson	1	Ttest_pvalue	Coefficient_of_eigenassay	SVD_pCMs_only2CTb	NoPrepr	SVD	13745	NCT_no2-NT4_D	N	Kept components	NCT
Drug	D_NCT	NCT_no2	Cell_line.NT4_D	Plate.99	ESPL1	0	0.170450879279124	pearson	1	Ttest_pvalue	Coefficient_of_eigenassay	SVD_pCMs_only2CTb	NoPrepr	SVD	6690	NCT_no2-NT4_D	N	Kept components	NCT
Drug	D_NCT	NCT_no2	Cell_line.NT4_D	Plate.99	ESPN	0	-3.06503954161652e-16	pearson	1	Ttest_pvalue	Coefficient_of_eigenassay	SVD_pCMs_only2CTb	NoPrepr	SVD	14155	NCT_no2-NT4_D	N	Kept components	NCT
Drug	D_NCT	NCT_no2	Cell_line.NT4_D	Plate.99	ESPNL	0	6.72103702987342e-17	pearson	1	Ttest_pvalue	Coefficient_of_eigenassay	SVD_pCMs_only2CTb	NoPrepr	SVD	14927	NCT_no2-NT4_D	N	Kept components	NCT
Drug	D_NCT	NCT_no2	Cell_line.NT4_D	Plate.99	ESR2	0	1.60602867810278e-15	pearson	1	Ttest_pvalue	Coefficient_of_eigenassay	SVD_pCMs_only2CTb	NoPrepr	SVD	12213	NCT_no2-NT4_D	N	Kept components	NCT
Drug	D_NCT	NCT_no2	Cell_line.NT4_D	Plate.99	ESRP1	0	3.33704214977061e-15	pearson	1	Ttest_pvalue	Coefficient_of_eigenassay	SVD_pCMs_only2CTb	NoPrepr	SVD	11300	NCT_no2-NT4_D	N	Kept components	NCT
Drug	D_NCT	NCT_no2	Cell_line.NT4_D	Plate.99	ESRP2	0	1.50245179524663e-15	pearson	1	Ttest_pvalue	Coefficient_of_eigenassay	SVD_pCMs_only2CTb	NoPrepr	SVD	12317	NCT_no2-NT4_D	N	Kept components	NCT
Drug	D_NCT	NCT_no2	Cell_line.NT4_D	Plate.99	ESRRA	0	0.210594245800886	pearson	1	Ttest_pvalue	Coefficient_of_eigenassay	SVD_pCMs_only2CTb	NoPrepr	SVD	5944	NCT_no2-NT4_D	N	Kept components	NCT
Drug	D_NCT	NCT_no2	Cell_line.NT4_D	Plate.99	ESRRB	0	0.295179380203116	pearson	1	Ttest_pvalue	Coefficient_of_eigenassay	SVD_pCMs_only2CTb	NoPrepr	SVD	4705	NCT_no2-NT4_D	N	Kept components	NCT
Drug	D_NCT	NCT_no2	Cell_line.NT4_D	Plate.99	ESRRG	0	-0.104616127669066	pearson	1	Ttest_pvalue	Coefficient_of_eigenassay	SVD_pCMs_only2CTb	NoPrepr	SVD	8078	NCT_no2-NT4_D	N	Kept components	NCT
Drug	D_NCT	NCT_no2	Cell_line.NT4_D	Plate.99	ESS2	0	0.112375799229693	pearson	1	Ttest_pvalue	Coefficient_of_eigenassay	SVD_pCMs_only2CTb	NoPrepr	SVD	7875	NCT_no2-NT4_D	N	Kept components	NCT
Drug	D_NCT	NCT_no2	Cell_line.NT4_D	Plate.99	ESYT1	0	0.0633218661680606	pearson	1	Ttest_pvalue	Coefficient_of_eigenassay	SVD_pCMs_only2CTb	NoPrepr	SVD	9084	NCT_no2-NT4_D	N	Kept components	NCT
Drug	D_NCT	NCT_no2	Cell_line.NT4_D	Plate.99	ESYT2	0	0.151836178284771	pearson	1	Ttest_pvalue	Coefficient_of_eigenassay	SVD_pCMs_only2CTb	NoPrepr	SVD	7054	NCT_no2-NT4_D	N	Kept components	NCT
Drug	D_NCT	NCT_no2	Cell_line.NT4_D	Plate.99	ESYT3	0	0.362850245861796	pearson	1	Ttest_pvalue	Coefficient_of_eigenassay	SVD_pCMs_only2CTb	NoPrepr	SVD	3934	NCT_no2-NT4_D	N	Kept components	NCT
Drug	D_NCT	NCT_no2	Cell_line.NT4_D	Plate.99	ETAA1	0	-0.238152842748383	pearson	1	Ttest_pvalue	Coefficient_of_eigenassay	SVD_pCMs_only2CTb	NoPrepr	SVD	5505	NCT_no2-NT4_D	N	Kept components	NCT
Drug	D_NCT	NCT_no2	Cell_line.NT4_D	Plate.99	ETF1	0	-0.267530922679662	pearson	1	Ttest_pvalue	Coefficient_of_eigenassay	SVD_pCMs_only2CTb	NoPrepr	SVD	5077	NCT_no2-NT4_D	N	Kept components	NCT
Drug	D_NCT	NCT_no2	Cell_line.NT4_D	Plate.99	ETFA	0	0.0359542768762394	pearson	1	Ttest_pvalue	Coefficient_of_eigenassay	SVD_pCMs_only2CTb	NoPrepr	SVD	9811	NCT_no2-NT4_D	N	Kept components	NCT
Drug	D_NCT	NCT_no2	Cell_line.NT4_D	Plate.99	ETFB	0	-0.34175935759669	pearson	1	Ttest_pvalue	Coefficient_of_eigenassay	SVD_pCMs_only2CTb	NoPrepr	SVD	4173	NCT_no2-NT4_D	N	Kept components	NCT
Drug	D_NCT	NCT_no2	Cell_line.NT4_D	Plate.99	ETFBKMT	0	-2.51287739802628e-15	pearson	1	Ttest_pvalue	Coefficient_of_eigenassay	SVD_pCMs_only2CTb	NoPrepr	SVD	11581	NCT_no2-NT4_D	N	Kept components	NCT
Drug	D_NCT	NCT_no2	Cell_line.NT4_D	Plate.99	ETFDH	0	0.274932836645523	pearson	1	Ttest_pvalue	Coefficient_of_eigenassay	SVD_pCMs_only2CTb	NoPrepr	SVD	4961	NCT_no2-NT4_D	N	Kept components	NCT
Drug	D_NCT	NCT_no2	Cell_line.NT4_D	Plate.99	ETFRF1	0	0.347667309399027	pearson	1	Ttest_pvalue	Coefficient_of_eigenassay	SVD_pCMs_only2CTb	NoPrepr	SVD	4096	NCT_no2-NT4_D	N	Kept components	NCT
Drug	D_NCT	NCT_no2	Cell_line.NT4_D	Plate.99	ETHE1	0	-0.186579215246929	pearson	1	Ttest_pvalue	Coefficient_of_eigenassay	SVD_pCMs_only2CTb	NoPrepr	SVD	6383	NCT_no2-NT4_D	N	Kept components	NCT
Drug	D_NCT	NCT_no2	Cell_line.NT4_D	Plate.99	ETNK1	0	-1.08785901173123	pearson	1	Ttest_pvalue	Coefficient_of_eigenassay	SVD_pCMs_only2CTb	NoPrepr	SVD	768	NCT_no2-NT4_D	N	Kept components	NCT
Drug	D_NCT	NCT_no2	Cell_line.NT4_D	Plate.99	ETNK2	0	-0.306841541242407	pearson	1	Ttest_pvalue	Coefficient_of_eigenassay	SVD_pCMs_only2CTb	NoPrepr	SVD	4550	NCT_no2-NT4_D	N	Kept components	NCT
Drug	D_NCT	NCT_no2	Cell_line.NT4_D	Plate.99	ETNPPL	0	6.50036588887236e-16	pearson	1	Ttest_pvalue	Coefficient_of_eigenassay	SVD_pCMs_only2CTb	NoPrepr	SVD	13422	NCT_no2-NT4_D	N	Kept components	NCT
Drug	D_NCT	NCT_no2	Cell_line.NT4_D	Plate.99	ETS1	0	0.326485140195073	pearson	1	Ttest_pvalue	Coefficient_of_eigenassay	SVD_pCMs_only2CTb	NoPrepr	SVD	4339	NCT_no2-NT4_D	N	Kept components	NCT
Drug	D_NCT	NCT_no2	Cell_line.NT4_D	Plate.99	ETS2	0	0.198420280346194	pearson	1	Ttest_pvalue	Coefficient_of_eigenassay	SVD_pCMs_only2CTb	NoPrepr	SVD	6166	NCT_no2-NT4_D	N	Kept components	NCT
Drug	D_NCT	NCT_no2	Cell_line.NT4_D	Plate.99	ETV1	0	-0.0364042821667767	pearson	1	Ttest_pvalue	Coefficient_of_eigenassay	SVD_pCMs_only2CTb	NoPrepr	SVD	9797	NCT_no2-NT4_D	N	Kept components	NCT
Drug	D_NCT	NCT_no2	Cell_line.NT4_D	Plate.99	ETV2	0	5.17402960753532e-15	pearson	1	Ttest_pvalue	Coefficient_of_eigenassay	SVD_pCMs_only2CTb	NoPrepr	SVD	11003	NCT_no2-NT4_D	N	Kept components	NCT
Drug	D_NCT	NCT_no2	Cell_line.NT4_D	Plate.99	ETV3	0	0.237042146166574	pearson	1	Ttest_pvalue	Coefficient_of_eigenassay	SVD_pCMs_only2CTb	NoPrepr	SVD	5518	NCT_no2-NT4_D	N	Kept components	NCT
Drug	D_NCT	NCT_no2	Cell_line.NT4_D	Plate.99	ETV4	0	0.802363604214286	pearson	1	Ttest_pvalue	Coefficient_of_eigenassay	SVD_pCMs_only2CTb	NoPrepr	SVD	1386	NCT_no2-NT4_D	N	Kept components	NCT
Drug	D_NCT	NCT_no2	Cell_line.NT4_D	Plate.99	ETV5	0	0.20499167228075	pearson	1	Ttest_pvalue	Coefficient_of_eigenassay	SVD_pCMs_only2CTb	NoPrepr	SVD	6033	NCT_no2-NT4_D	N	Kept components	NCT
Drug	D_NCT	NCT_no2	Cell_line.NT4_D	Plate.99	ETV6	0	-0.248382046935129	pearson	1	Ttest_pvalue	Coefficient_of_eigenassay	SVD_pCMs_only2CTb	NoPrepr	SVD	5345	NCT_no2-NT4_D	N	Kept components	NCT
Drug	D_NCT	NCT_no2	Cell_line.NT4_D	Plate.99	EVA1A	0	-1.27678188930735e-15	pearson	1	Ttest_pvalue	Coefficient_of_eigenassay	SVD_pCMs_only2CTb	NoPrepr	SVD	12531	NCT_no2-NT4_D	N	Kept components	NCT
Drug	D_NCT	NCT_no2	Cell_line.NT4_D	Plate.99	EVA1B	0	0.094161490503904	pearson	1	Ttest_pvalue	Coefficient_of_eigenassay	SVD_pCMs_only2CTb	NoPrepr	SVD	8345	NCT_no2-NT4_D	N	Kept components	NCT
Drug	D_NCT	NCT_no2	Cell_line.NT4_D	Plate.99	EVA1C	0	1.75529621219972e-15	pearson	1	Ttest_pvalue	Coefficient_of_eigenassay	SVD_pCMs_only2CTb	NoPrepr	SVD	12088	NCT_no2-NT4_D	N	Kept components	NCT
Drug	D_NCT	NCT_no2	Cell_line.NT4_D	Plate.99	EVC	0	-0.129495407712191	pearson	1	Ttest_pvalue	Coefficient_of_eigenassay	SVD_pCMs_only2CTb	NoPrepr	SVD	7511	NCT_no2-NT4_D	N	Kept components	NCT
Drug	D_NCT	NCT_no2	Cell_line.NT4_D	Plate.99	EVC2	0	1.53462422416571e-15	pearson	1	Ttest_pvalue	Coefficient_of_eigenassay	SVD_pCMs_only2CTb	NoPrepr	SVD	12288	NCT_no2-NT4_D	N	Kept components	NCT
Drug	D_NCT	NCT_no2	Cell_line.NT4_D	Plate.99	EVI2A	0	-1.86597970148333e-16	pearson	1	Ttest_pvalue	Coefficient_of_eigenassay	SVD_pCMs_only2CTb	NoPrepr	SVD	14486	NCT_no2-NT4_D	N	Kept components	NCT
Drug	D_NCT	NCT_no2	Cell_line.NT4_D	Plate.99	EVI2B	0	4.55197161548861	pearson	1	Ttest_pvalue	Coefficient_of_eigenassay	SVD_pCMs_only2CTb	NoPrepr	SVD	1	NCT_no2-NT4_D	N	Kept components	NCT
Drug	D_NCT	NCT_no2	Cell_line.NT4_D	Plate.99	EVI5	0	0.770442884140162	pearson	1	Ttest_pvalue	Coefficient_of_eigenassay	SVD_pCMs_only2CTb	NoPrepr	SVD	1496	NCT_no2-NT4_D	N	Kept components	NCT
Drug	D_NCT	NCT_no2	Cell_line.NT4_D	Plate.99	EVI5L	0	0.087649872591858	pearson	1	Ttest_pvalue	Coefficient_of_eigenassay	SVD_pCMs_only2CTb	NoPrepr	SVD	8499	NCT_no2-NT4_D	N	Kept components	NCT
Drug	D_NCT	NCT_no2	Cell_line.NT4_D	Plate.99	EVL	0	-0.0874438819102133	pearson	1	Ttest_pvalue	Coefficient_of_eigenassay	SVD_pCMs_only2CTb	NoPrepr	SVD	8508	NCT_no2-NT4_D	N	Kept components	NCT
Drug	D_NCT	NCT_no2	Cell_line.NT4_D	Plate.99	EWSR1	0	0.638874847206469	pearson	1	Ttest_pvalue	Coefficient_of_eigenassay	SVD_pCMs_only2CTb	NoPrepr	SVD	2011	NCT_no2-NT4_D	N	Kept components	NCT
Drug	D_NCT	NCT_no2	Cell_line.NT4_D	Plate.99	EXD2	0	0.228710966461444	pearson	1	Ttest_pvalue	Coefficient_of_eigenassay	SVD_pCMs_only2CTb	NoPrepr	SVD	5647	NCT_no2-NT4_D	N	Kept components	NCT
Drug	D_NCT	NCT_no2	Cell_line.NT4_D	Plate.99	EXD3	0	-0.394910336115648	pearson	1	Ttest_pvalue	Coefficient_of_eigenassay	SVD_pCMs_only2CTb	NoPrepr	SVD	3635	NCT_no2-NT4_D	N	Kept components	NCT
Drug	D_NCT	NCT_no2	Cell_line.NT4_D	Plate.99	EXO1	0	-0.311966872208779	pearson	1	Ttest_pvalue	Coefficient_of_eigenassay	SVD_pCMs_only2CTb	NoPrepr	SVD	4489	NCT_no2-NT4_D	N	Kept components	NCT
Drug	D_NCT	NCT_no2	Cell_line.NT4_D	Plate.99	EXO5	0	3.7399384533298e-16	pearson	1	Ttest_pvalue	Coefficient_of_eigenassay	SVD_pCMs_only2CTb	NoPrepr	SVD	13970	NCT_no2-NT4_D	N	Kept components	NCT
Drug	D_NCT	NCT_no2	Cell_line.NT4_D	Plate.99	EXOC1	0	0.064759353639956	pearson	1	Ttest_pvalue	Coefficient_of_eigenassay	SVD_pCMs_only2CTb	NoPrepr	SVD	9046	NCT_no2-NT4_D	N	Kept components	NCT
Drug	D_NCT	NCT_no2	Cell_line.NT4_D	Plate.99	EXOC2	0	0.111355162123951	pearson	1	Ttest_pvalue	Coefficient_of_eigenassay	SVD_pCMs_only2CTb	NoPrepr	SVD	7903	NCT_no2-NT4_D	N	Kept components	NCT
Drug	D_NCT	NCT_no2	Cell_line.NT4_D	Plate.99	EXOC3	0	-0.124581468571042	pearson	1	Ttest_pvalue	Coefficient_of_eigenassay	SVD_pCMs_only2CTb	NoPrepr	SVD	7621	NCT_no2-NT4_D	N	Kept components	NCT
Drug	D_NCT	NCT_no2	Cell_line.NT4_D	Plate.99	EXOC3L1	0	2.48286871477096e-15	pearson	1	Ttest_pvalue	Coefficient_of_eigenassay	SVD_pCMs_only2CTb	NoPrepr	SVD	11598	NCT_no2-NT4_D	N	Kept components	NCT
Drug	D_NCT	NCT_no2	Cell_line.NT4_D	Plate.99	EXOC3L2	0	7.19123348922376e-16	pearson	1	Ttest_pvalue	Coefficient_of_eigenassay	SVD_pCMs_only2CTb	NoPrepr	SVD	13307	NCT_no2-NT4_D	N	Kept components	NCT
Drug	D_NCT	NCT_no2	Cell_line.NT4_D	Plate.99	EXOC4	0	0.00248442003722044	pearson	1	Ttest_pvalue	Coefficient_of_eigenassay	SVD_pCMs_only2CTb	NoPrepr	SVD	10859	NCT_no2-NT4_D	N	Kept components	NCT
Drug	D_NCT	NCT_no2	Cell_line.NT4_D	Plate.99	EXOC5	0	-0.589023383817568	pearson	1	Ttest_pvalue	Coefficient_of_eigenassay	SVD_pCMs_only2CTb	NoPrepr	SVD	2287	NCT_no2-NT4_D	N	Kept components	NCT
Drug	D_NCT	NCT_no2	Cell_line.NT4_D	Plate.99	EXOC6	0	-0.270537243110795	pearson	1	Ttest_pvalue	Coefficient_of_eigenassay	SVD_pCMs_only2CTb	NoPrepr	SVD	5035	NCT_no2-NT4_D	N	Kept components	NCT
Drug	D_NCT	NCT_no2	Cell_line.NT4_D	Plate.99	EXOC6B	0	0.260076217362218	pearson	1	Ttest_pvalue	Coefficient_of_eigenassay	SVD_pCMs_only2CTb	NoPrepr	SVD	5191	NCT_no2-NT4_D	N	Kept components	NCT
Drug	D_NCT	NCT_no2	Cell_line.NT4_D	Plate.99	EXOC7	0	-0.260221614434921	pearson	1	Ttest_pvalue	Coefficient_of_eigenassay	SVD_pCMs_only2CTb	NoPrepr	SVD	5189	NCT_no2-NT4_D	N	Kept components	NCT
Drug	D_NCT	NCT_no2	Cell_line.NT4_D	Plate.99	EXOC8	0	0.247000503289737	pearson	1	Ttest_pvalue	Coefficient_of_eigenassay	SVD_pCMs_only2CTb	NoPrepr	SVD	5365	NCT_no2-NT4_D	N	Kept components	NCT
Drug	D_NCT	NCT_no2	Cell_line.NT4_D	Plate.99	EXOG	0	0.0809595919939656	pearson	1	Ttest_pvalue	Coefficient_of_eigenassay	SVD_pCMs_only2CTb	NoPrepr	SVD	8653	NCT_no2-NT4_D	N	Kept components	NCT
Drug	D_NCT	NCT_no2	Cell_line.NT4_D	Plate.99	EXOSC1	0	0.0853716302543074	pearson	1	Ttest_pvalue	Coefficient_of_eigenassay	SVD_pCMs_only2CTb	NoPrepr	SVD	8560	NCT_no2-NT4_D	N	Kept components	NCT
Drug	D_NCT	NCT_no2	Cell_line.NT4_D	Plate.99	EXOSC10	0	0.126989221919976	pearson	1	Ttest_pvalue	Coefficient_of_eigenassay	SVD_pCMs_only2CTb	NoPrepr	SVD	7572	NCT_no2-NT4_D	N	Kept components	NCT
Drug	D_NCT	NCT_no2	Cell_line.NT4_D	Plate.99	EXOSC2	0	-0.0395397013244075	pearson	1	Ttest_pvalue	Coefficient_of_eigenassay	SVD_pCMs_only2CTb	NoPrepr	SVD	9689	NCT_no2-NT4_D	N	Kept components	NCT
Drug	D_NCT	NCT_no2	Cell_line.NT4_D	Plate.99	EXOSC3	0	-0.0353694050736515	pearson	1	Ttest_pvalue	Coefficient_of_eigenassay	SVD_pCMs_only2CTb	NoPrepr	SVD	9831	NCT_no2-NT4_D	N	Kept components	NCT
Drug	D_NCT	NCT_no2	Cell_line.NT4_D	Plate.99	EXOSC4	0	-0.649270364438488	pearson	1	Ttest_pvalue	Coefficient_of_eigenassay	SVD_pCMs_only2CTb	NoPrepr	SVD	1973	NCT_no2-NT4_D	N	Kept components	NCT
Drug	D_NCT	NCT_no2	Cell_line.NT4_D	Plate.99	EXOSC5	0	-0.0819621385658224	pearson	1	Ttest_pvalue	Coefficient_of_eigenassay	SVD_pCMs_only2CTb	NoPrepr	SVD	8625	NCT_no2-NT4_D	N	Kept components	NCT
Drug	D_NCT	NCT_no2	Cell_line.NT4_D	Plate.99	EXOSC6	0	0.583199660749909	pearson	1	Ttest_pvalue	Coefficient_of_eigenassay	SVD_pCMs_only2CTb	NoPrepr	SVD	2311	NCT_no2-NT4_D	N	Kept components	NCT
Drug	D_NCT	NCT_no2	Cell_line.NT4_D	Plate.99	EXOSC7	0	0.254079818962767	pearson	1	Ttest_pvalue	Coefficient_of_eigenassay	SVD_pCMs_only2CTb	NoPrepr	SVD	5271	NCT_no2-NT4_D	N	Kept components	NCT
Drug	D_NCT	NCT_no2	Cell_line.NT4_D	Plate.99	EXOSC8	0	-0.0290842900355932	pearson	1	Ttest_pvalue	Coefficient_of_eigenassay	SVD_pCMs_only2CTb	NoPrepr	SVD	10030	NCT_no2-NT4_D	N	Kept components	NCT
Drug	D_NCT	NCT_no2	Cell_line.NT4_D	Plate.99	EXOSC9	0	-0.291579761299128	pearson	1	Ttest_pvalue	Coefficient_of_eigenassay	SVD_pCMs_only2CTb	NoPrepr	SVD	4751	NCT_no2-NT4_D	N	Kept components	NCT
Drug	D_NCT	NCT_no2	Cell_line.NT4_D	Plate.99	EXPH5	0	2.98475267667807e-15	pearson	1	Ttest_pvalue	Coefficient_of_eigenassay	SVD_pCMs_only2CTb	NoPrepr	SVD	11399	NCT_no2-NT4_D	N	Kept components	NCT
Drug	D_NCT	NCT_no2	Cell_line.NT4_D	Plate.99	EXT1	0	0.275302178126396	pearson	1	Ttest_pvalue	Coefficient_of_eigenassay	SVD_pCMs_only2CTb	NoPrepr	SVD	4957	NCT_no2-NT4_D	N	Kept components	NCT
Drug	D_NCT	NCT_no2	Cell_line.NT4_D	Plate.99	EXT2	0	-0.580974983103158	pearson	1	Ttest_pvalue	Coefficient_of_eigenassay	SVD_pCMs_only2CTb	NoPrepr	SVD	2321	NCT_no2-NT4_D	N	Kept components	NCT
Drug	D_NCT	NCT_no2	Cell_line.NT4_D	Plate.99	EXTL1	0	-1.26101521802716e-15	pearson	1	Ttest_pvalue	Coefficient_of_eigenassay	SVD_pCMs_only2CTb	NoPrepr	SVD	12548	NCT_no2-NT4_D	N	Kept components	NCT
Drug	D_NCT	NCT_no2	Cell_line.NT4_D	Plate.99	EXTL2	0	-0.683379588020106	pearson	1	Ttest_pvalue	Coefficient_of_eigenassay	SVD_pCMs_only2CTb	NoPrepr	SVD	1804	NCT_no2-NT4_D	N	Kept components	NCT
Drug	D_NCT	NCT_no2	Cell_line.NT4_D	Plate.99	EXTL3	0	0.202091262614527	pearson	1	Ttest_pvalue	Coefficient_of_eigenassay	SVD_pCMs_only2CTb	NoPrepr	SVD	6093	NCT_no2-NT4_D	N	Kept components	NCT
Drug	D_NCT	NCT_no2	Cell_line.NT4_D	Plate.99	EYA1	0	-0.103295025675361	pearson	1	Ttest_pvalue	Coefficient_of_eigenassay	SVD_pCMs_only2CTb	NoPrepr	SVD	8126	NCT_no2-NT4_D	N	Kept components	NCT
Drug	D_NCT	NCT_no2	Cell_line.NT4_D	Plate.99	EYA2	0	-3.22136794236177e-16	pearson	1	Ttest_pvalue	Coefficient_of_eigenassay	SVD_pCMs_only2CTb	NoPrepr	SVD	14108	NCT_no2-NT4_D	N	Kept components	NCT
Drug	D_NCT	NCT_no2	Cell_line.NT4_D	Plate.99	EYA3	0	-0.18990957321806	pearson	1	Ttest_pvalue	Coefficient_of_eigenassay	SVD_pCMs_only2CTb	NoPrepr	SVD	6320	NCT_no2-NT4_D	N	Kept components	NCT
Drug	D_NCT	NCT_no2	Cell_line.NT4_D	Plate.99	EYA4	0	0.0286224927463514	pearson	1	Ttest_pvalue	Coefficient_of_eigenassay	SVD_pCMs_only2CTb	NoPrepr	SVD	10041	NCT_no2-NT4_D	N	Kept components	NCT
Drug	D_NCT	NCT_no2	Cell_line.NT4_D	Plate.99	EYS	0	-2.28777500416166e-15	pearson	1	Ttest_pvalue	Coefficient_of_eigenassay	SVD_pCMs_only2CTb	NoPrepr	SVD	11714	NCT_no2-NT4_D	N	Kept components	NCT
Drug	D_NCT	NCT_no2	Cell_line.NT4_D	Plate.99	EZH1	0	0.599500292213389	pearson	1	Ttest_pvalue	Coefficient_of_eigenassay	SVD_pCMs_only2CTb	NoPrepr	SVD	2228	NCT_no2-NT4_D	N	Kept components	NCT
Drug	D_NCT	NCT_no2	Cell_line.NT4_D	Plate.99	EZH2	0	0.942877201948357	pearson	1	Ttest_pvalue	Coefficient_of_eigenassay	SVD_pCMs_only2CTb	NoPrepr	SVD	1047	NCT_no2-NT4_D	N	Kept components	NCT
Drug	D_NCT	NCT_no2	Cell_line.NT4_D	Plate.99	EZR	0	0.599510840784749	pearson	1	Ttest_pvalue	Coefficient_of_eigenassay	SVD_pCMs_only2CTb	NoPrepr	SVD	2227	NCT_no2-NT4_D	N	Kept components	NCT
Drug	D_NCT	NCT_no2	Cell_line.NT4_D	Plate.99	F10	0	-0.135213898850073	pearson	1	Ttest_pvalue	Coefficient_of_eigenassay	SVD_pCMs_only2CTb	NoPrepr	SVD	7396	NCT_no2-NT4_D	N	Kept components	NCT
Drug	D_NCT	NCT_no2	Cell_line.NT4_D	Plate.99	F11R	0	0.0972609739992029	pearson	1	Ttest_pvalue	Coefficient_of_eigenassay	SVD_pCMs_only2CTb	NoPrepr	SVD	8276	NCT_no2-NT4_D	N	Kept components	NCT
Drug	D_NCT	NCT_no2	Cell_line.NT4_D	Plate.99	F12	0	5.02483322420595e-15	pearson	1	Ttest_pvalue	Coefficient_of_eigenassay	SVD_pCMs_only2CTb	NoPrepr	SVD	11010	NCT_no2-NT4_D	N	Kept components	NCT
Drug	D_NCT	NCT_no2	Cell_line.NT4_D	Plate.99	F2R	0	-0.0737507195629403	pearson	1	Ttest_pvalue	Coefficient_of_eigenassay	SVD_pCMs_only2CTb	NoPrepr	SVD	8810	NCT_no2-NT4_D	N	Kept components	NCT
Drug	D_NCT	NCT_no2	Cell_line.NT4_D	Plate.99	F2RL1	0	-2.68947190906754e-15	pearson	1	Ttest_pvalue	Coefficient_of_eigenassay	SVD_pCMs_only2CTb	NoPrepr	SVD	11502	NCT_no2-NT4_D	N	Kept components	NCT
Drug	D_NCT	NCT_no2	Cell_line.NT4_D	Plate.99	F2RL2	0	-0.0296592971563874	pearson	1	Ttest_pvalue	Coefficient_of_eigenassay	SVD_pCMs_only2CTb	NoPrepr	SVD	10014	NCT_no2-NT4_D	N	Kept components	NCT
Drug	D_NCT	NCT_no2	Cell_line.NT4_D	Plate.99	F2RL3	0	-4.60027828818547e-16	pearson	1	Ttest_pvalue	Coefficient_of_eigenassay	SVD_pCMs_only2CTb	NoPrepr	SVD	13777	NCT_no2-NT4_D	N	Kept components	NCT
Drug	D_NCT	NCT_no2	Cell_line.NT4_D	Plate.99	F3	0	-2.20571106409988e-15	pearson	1	Ttest_pvalue	Coefficient_of_eigenassay	SVD_pCMs_only2CTb	NoPrepr	SVD	11762	NCT_no2-NT4_D	N	Kept components	NCT
Drug	D_NCT	NCT_no2	Cell_line.NT4_D	Plate.99	F5	0	-5.02368464752947e-15	pearson	1	Ttest_pvalue	Coefficient_of_eigenassay	SVD_pCMs_only2CTb	NoPrepr	SVD	11011	NCT_no2-NT4_D	N	Kept components	NCT
Drug	D_NCT	NCT_no2	Cell_line.NT4_D	Plate.99	F7	0	4.54546678616864e-16	pearson	1	Ttest_pvalue	Coefficient_of_eigenassay	SVD_pCMs_only2CTb	NoPrepr	SVD	13792	NCT_no2-NT4_D	N	Kept components	NCT
Drug	D_NCT	NCT_no2	Cell_line.NT4_D	Plate.99	F8	0	9.61551801723082e-16	pearson	1	Ttest_pvalue	Coefficient_of_eigenassay	SVD_pCMs_only2CTb	NoPrepr	SVD	12936	NCT_no2-NT4_D	N	Kept components	NCT
Drug	D_NCT	NCT_no2	Cell_line.NT4_D	Plate.99	F8A1	0	-0.121457527197777	pearson	1	Ttest_pvalue	Coefficient_of_eigenassay	SVD_pCMs_only2CTb	NoPrepr	SVD	7687	NCT_no2-NT4_D	N	Kept components	NCT
Drug	D_NCT	NCT_no2	Cell_line.NT4_D	Plate.99	FAAH	0	0.077551834584325	pearson	1	Ttest_pvalue	Coefficient_of_eigenassay	SVD_pCMs_only2CTb	NoPrepr	SVD	8733	NCT_no2-NT4_D	N	Kept components	NCT
Drug	D_NCT	NCT_no2	Cell_line.NT4_D	Plate.99	FAAH2	0	-1.75300583511034e-15	pearson	1	Ttest_pvalue	Coefficient_of_eigenassay	SVD_pCMs_only2CTb	NoPrepr	SVD	12090	NCT_no2-NT4_D	N	Kept components	NCT
Drug	D_NCT	NCT_no2	Cell_line.NT4_D	Plate.99	FAAP100	0	-0.261675405270869	pearson	1	Ttest_pvalue	Coefficient_of_eigenassay	SVD_pCMs_only2CTb	NoPrepr	SVD	5153	NCT_no2-NT4_D	N	Kept components	NCT
Drug	D_NCT	NCT_no2	Cell_line.NT4_D	Plate.99	FAAP20	0	-0.130838257579043	pearson	1	Ttest_pvalue	Coefficient_of_eigenassay	SVD_pCMs_only2CTb	NoPrepr	SVD	7487	NCT_no2-NT4_D	N	Kept components	NCT
Drug	D_NCT	NCT_no2	Cell_line.NT4_D	Plate.99	FAAP24	0	-1.63374020800515e-16	pearson	1	Ttest_pvalue	Coefficient_of_eigenassay	SVD_pCMs_only2CTb	NoPrepr	SVD	14551	NCT_no2-NT4_D	N	Kept components	NCT
Drug	D_NCT	NCT_no2	Cell_line.NT4_D	Plate.99	FABP2	0	-1.59075540351436e-15	pearson	1	Ttest_pvalue	Coefficient_of_eigenassay	SVD_pCMs_only2CTb	NoPrepr	SVD	12233	NCT_no2-NT4_D	N	Kept components	NCT
Drug	D_NCT	NCT_no2	Cell_line.NT4_D	Plate.99	FABP3	0	0.102434494384939	pearson	1	Ttest_pvalue	Coefficient_of_eigenassay	SVD_pCMs_only2CTb	NoPrepr	SVD	8145	NCT_no2-NT4_D	N	Kept components	NCT
Drug	D_NCT	NCT_no2	Cell_line.NT4_D	Plate.99	FABP4	0	9.86732397179058e-16	pearson	1	Ttest_pvalue	Coefficient_of_eigenassay	SVD_pCMs_only2CTb	NoPrepr	SVD	12894	NCT_no2-NT4_D	N	Kept components	NCT
Drug	D_NCT	NCT_no2	Cell_line.NT4_D	Plate.99	FABP5	0	-2.37267493871995	pearson	1	Ttest_pvalue	Coefficient_of_eigenassay	SVD_pCMs_only2CTb	NoPrepr	SVD	62	NCT_no2-NT4_D	N	Kept components	NCT
Drug	D_NCT	NCT_no2	Cell_line.NT4_D	Plate.99	FABP6	0	-1.06742583793219e-15	pearson	1	Ttest_pvalue	Coefficient_of_eigenassay	SVD_pCMs_only2CTb	NoPrepr	SVD	12789	NCT_no2-NT4_D	N	Kept components	NCT
Drug	D_NCT	NCT_no2	Cell_line.NT4_D	Plate.99	FABP7	0	3.02213224064041e-15	pearson	1	Ttest_pvalue	Coefficient_of_eigenassay	SVD_pCMs_only2CTb	NoPrepr	SVD	11385	NCT_no2-NT4_D	N	Kept components	NCT
Drug	D_NCT	NCT_no2	Cell_line.NT4_D	Plate.99	FADD	0	-0.135733898405353	pearson	1	Ttest_pvalue	Coefficient_of_eigenassay	SVD_pCMs_only2CTb	NoPrepr	SVD	7378	NCT_no2-NT4_D	N	Kept components	NCT
Drug	D_NCT	NCT_no2	Cell_line.NT4_D	Plate.99	FADS1	0	0.456921883058986	pearson	1	Ttest_pvalue	Coefficient_of_eigenassay	SVD_pCMs_only2CTb	NoPrepr	SVD	3091	NCT_no2-NT4_D	N	Kept components	NCT
Drug	D_NCT	NCT_no2	Cell_line.NT4_D	Plate.99	FADS2	0	-0.103402244527504	pearson	1	Ttest_pvalue	Coefficient_of_eigenassay	SVD_pCMs_only2CTb	NoPrepr	SVD	8123	NCT_no2-NT4_D	N	Kept components	NCT
Drug	D_NCT	NCT_no2	Cell_line.NT4_D	Plate.99	FADS3	0	-0.123360676885858	pearson	1	Ttest_pvalue	Coefficient_of_eigenassay	SVD_pCMs_only2CTb	NoPrepr	SVD	7649	NCT_no2-NT4_D	N	Kept components	NCT
Drug	D_NCT	NCT_no2	Cell_line.NT4_D	Plate.99	FAF1	0	0.160010144618502	pearson	1	Ttest_pvalue	Coefficient_of_eigenassay	SVD_pCMs_only2CTb	NoPrepr	SVD	6867	NCT_no2-NT4_D	N	Kept components	NCT
Drug	D_NCT	NCT_no2	Cell_line.NT4_D	Plate.99	FAF2	0	0.149211011627353	pearson	1	Ttest_pvalue	Coefficient_of_eigenassay	SVD_pCMs_only2CTb	NoPrepr	SVD	7102	NCT_no2-NT4_D	N	Kept components	NCT
Drug	D_NCT	NCT_no2	Cell_line.NT4_D	Plate.99	FAH	0	-0.133499871055512	pearson	1	Ttest_pvalue	Coefficient_of_eigenassay	SVD_pCMs_only2CTb	NoPrepr	SVD	7429	NCT_no2-NT4_D	N	Kept components	NCT
Drug	D_NCT	NCT_no2	Cell_line.NT4_D	Plate.99	FAHD1	0	0.509172363978656	pearson	1	Ttest_pvalue	Coefficient_of_eigenassay	SVD_pCMs_only2CTb	NoPrepr	SVD	2743	NCT_no2-NT4_D	N	Kept components	NCT
Drug	D_NCT	NCT_no2	Cell_line.NT4_D	Plate.99	FAHD2A	0	0.446719169048837	pearson	1	Ttest_pvalue	Coefficient_of_eigenassay	SVD_pCMs_only2CTb	NoPrepr	SVD	3177	NCT_no2-NT4_D	N	Kept components	NCT
Drug	D_NCT	NCT_no2	Cell_line.NT4_D	Plate.99	FAHD2B	0	-0.373688473778718	pearson	1	Ttest_pvalue	Coefficient_of_eigenassay	SVD_pCMs_only2CTb	NoPrepr	SVD	3822	NCT_no2-NT4_D	N	Kept components	NCT
Drug	D_NCT	NCT_no2	Cell_line.NT4_D	Plate.99	FAIM	0	0.0117527964154882	pearson	1	Ttest_pvalue	Coefficient_of_eigenassay	SVD_pCMs_only2CTb	NoPrepr	SVD	10532	NCT_no2-NT4_D	N	Kept components	NCT
Drug	D_NCT	NCT_no2	Cell_line.NT4_D	Plate.99	FAIM2	0	-2.1271301235172e-15	pearson	1	Ttest_pvalue	Coefficient_of_eigenassay	SVD_pCMs_only2CTb	NoPrepr	SVD	11818	NCT_no2-NT4_D	N	Kept components	NCT
Drug	D_NCT	NCT_no2	Cell_line.NT4_D	Plate.99	FAM102A	0	-0.0514581041995139	pearson	1	Ttest_pvalue	Coefficient_of_eigenassay	SVD_pCMs_only2CTb	NoPrepr	SVD	9403	NCT_no2-NT4_D	N	Kept components	NCT
Drug	D_NCT	NCT_no2	Cell_line.NT4_D	Plate.99	FAM102B	0	0.0731449689973805	pearson	1	Ttest_pvalue	Coefficient_of_eigenassay	SVD_pCMs_only2CTb	NoPrepr	SVD	8827	NCT_no2-NT4_D	N	Kept components	NCT
Drug	D_NCT	NCT_no2	Cell_line.NT4_D	Plate.99	FAM104A	0	0.717998365896243	pearson	1	Ttest_pvalue	Coefficient_of_eigenassay	SVD_pCMs_only2CTb	NoPrepr	SVD	1673	NCT_no2-NT4_D	N	Kept components	NCT
Drug	D_NCT	NCT_no2	Cell_line.NT4_D	Plate.99	FAM104B	0	-0.222385144435732	pearson	1	Ttest_pvalue	Coefficient_of_eigenassay	SVD_pCMs_only2CTb	NoPrepr	SVD	5764	NCT_no2-NT4_D	N	Kept components	NCT
Drug	D_NCT	NCT_no2	Cell_line.NT4_D	Plate.99	FAM107A	0	-2.45134765418831e-15	pearson	1	Ttest_pvalue	Coefficient_of_eigenassay	SVD_pCMs_only2CTb	NoPrepr	SVD	11616	NCT_no2-NT4_D	N	Kept components	NCT
Drug	D_NCT	NCT_no2	Cell_line.NT4_D	Plate.99	FAM107B	0	-0.394062392093826	pearson	1	Ttest_pvalue	Coefficient_of_eigenassay	SVD_pCMs_only2CTb	NoPrepr	SVD	3642	NCT_no2-NT4_D	N	Kept components	NCT
Drug	D_NCT	NCT_no2	Cell_line.NT4_D	Plate.99	FAM110A	0	-2.13784339623407e-16	pearson	1	Ttest_pvalue	Coefficient_of_eigenassay	SVD_pCMs_only2CTb	NoPrepr	SVD	14411	NCT_no2-NT4_D	N	Kept components	NCT
Drug	D_NCT	NCT_no2	Cell_line.NT4_D	Plate.99	FAM110B	0	0.338338619651974	pearson	1	Ttest_pvalue	Coefficient_of_eigenassay	SVD_pCMs_only2CTb	NoPrepr	SVD	4215	NCT_no2-NT4_D	N	Kept components	NCT
Drug	D_NCT	NCT_no2	Cell_line.NT4_D	Plate.99	FAM110C	0	-0.25745149991949	pearson	1	Ttest_pvalue	Coefficient_of_eigenassay	SVD_pCMs_only2CTb	NoPrepr	SVD	5220	NCT_no2-NT4_D	N	Kept components	NCT
Drug	D_NCT	NCT_no2	Cell_line.NT4_D	Plate.99	FAM110D	0	1.71744739198461e-15	pearson	1	Ttest_pvalue	Coefficient_of_eigenassay	SVD_pCMs_only2CTb	NoPrepr	SVD	12124	NCT_no2-NT4_D	N	Kept components	NCT
Drug	D_NCT	NCT_no2	Cell_line.NT4_D	Plate.99	FAM111A	0	1.6653532576708	pearson	1	Ttest_pvalue	Coefficient_of_eigenassay	SVD_pCMs_only2CTb	NoPrepr	SVD	243	NCT_no2-NT4_D	N	Kept components	NCT
Drug	D_NCT	NCT_no2	Cell_line.NT4_D	Plate.99	FAM111B	0	0.955721368882262	pearson	1	Ttest_pvalue	Coefficient_of_eigenassay	SVD_pCMs_only2CTb	NoPrepr	SVD	1013	NCT_no2-NT4_D	N	Kept components	NCT
Drug	D_NCT	NCT_no2	Cell_line.NT4_D	Plate.99	FAM114A1	0	0.400319782908452	pearson	1	Ttest_pvalue	Coefficient_of_eigenassay	SVD_pCMs_only2CTb	NoPrepr	SVD	3582	NCT_no2-NT4_D	N	Kept components	NCT
Drug	D_NCT	NCT_no2	Cell_line.NT4_D	Plate.99	FAM114A2	0	0.135317441939248	pearson	1	Ttest_pvalue	Coefficient_of_eigenassay	SVD_pCMs_only2CTb	NoPrepr	SVD	7392	NCT_no2-NT4_D	N	Kept components	NCT
Drug	D_NCT	NCT_no2	Cell_line.NT4_D	Plate.99	FAM117A	0	-5.77083546964355e-17	pearson	1	Ttest_pvalue	Coefficient_of_eigenassay	SVD_pCMs_only2CTb	NoPrepr	SVD	14977	NCT_no2-NT4_D	N	Kept components	NCT
Drug	D_NCT	NCT_no2	Cell_line.NT4_D	Plate.99	FAM117B	0	-0.0759505332335519	pearson	1	Ttest_pvalue	Coefficient_of_eigenassay	SVD_pCMs_only2CTb	NoPrepr	SVD	8766	NCT_no2-NT4_D	N	Kept components	NCT
Drug	D_NCT	NCT_no2	Cell_line.NT4_D	Plate.99	FAM118A	0	0.380685380514985	pearson	1	Ttest_pvalue	Coefficient_of_eigenassay	SVD_pCMs_only2CTb	NoPrepr	SVD	3763	NCT_no2-NT4_D	N	Kept components	NCT
Drug	D_NCT	NCT_no2	Cell_line.NT4_D	Plate.99	FAM118B	0	0.218268172795791	pearson	1	Ttest_pvalue	Coefficient_of_eigenassay	SVD_pCMs_only2CTb	NoPrepr	SVD	5827	NCT_no2-NT4_D	N	Kept components	NCT
Drug	D_NCT	NCT_no2	Cell_line.NT4_D	Plate.99	FAM120A	0	0.134013292583639	pearson	1	Ttest_pvalue	Coefficient_of_eigenassay	SVD_pCMs_only2CTb	NoPrepr	SVD	7417	NCT_no2-NT4_D	N	Kept components	NCT
Drug	D_NCT	NCT_no2	Cell_line.NT4_D	Plate.99	FAM120AOS	0	0.0870494023172376	pearson	1	Ttest_pvalue	Coefficient_of_eigenassay	SVD_pCMs_only2CTb	NoPrepr	SVD	8519	NCT_no2-NT4_D	N	Kept components	NCT
Drug	D_NCT	NCT_no2	Cell_line.NT4_D	Plate.99	FAM120B	0	-3.19747314291973e-16	pearson	1	Ttest_pvalue	Coefficient_of_eigenassay	SVD_pCMs_only2CTb	NoPrepr	SVD	14114	NCT_no2-NT4_D	N	Kept components	NCT
Drug	D_NCT	NCT_no2	Cell_line.NT4_D	Plate.99	FAM120C	0	-1.47444719194451e-16	pearson	1	Ttest_pvalue	Coefficient_of_eigenassay	SVD_pCMs_only2CTb	NoPrepr	SVD	14607	NCT_no2-NT4_D	N	Kept components	NCT
Drug	D_NCT	NCT_no2	Cell_line.NT4_D	Plate.99	FAM122A	0	1.36018364433352	pearson	1	Ttest_pvalue	Coefficient_of_eigenassay	SVD_pCMs_only2CTb	NoPrepr	SVD	433	NCT_no2-NT4_D	N	Kept components	NCT
Drug	D_NCT	NCT_no2	Cell_line.NT4_D	Plate.99	FAM122B	0	0.637391280669626	pearson	1	Ttest_pvalue	Coefficient_of_eigenassay	SVD_pCMs_only2CTb	NoPrepr	SVD	2023	NCT_no2-NT4_D	N	Kept components	NCT
Drug	D_NCT	NCT_no2	Cell_line.NT4_D	Plate.99	FAM122C	0	-0.702917153948921	pearson	1	Ttest_pvalue	Coefficient_of_eigenassay	SVD_pCMs_only2CTb	NoPrepr	SVD	1734	NCT_no2-NT4_D	N	Kept components	NCT
Drug	D_NCT	NCT_no2	Cell_line.NT4_D	Plate.99	FAM124A	0	-0.276635735110343	pearson	1	Ttest_pvalue	Coefficient_of_eigenassay	SVD_pCMs_only2CTb	NoPrepr	SVD	4935	NCT_no2-NT4_D	N	Kept components	NCT
Drug	D_NCT	NCT_no2	Cell_line.NT4_D	Plate.99	FAM126A	0	0.705455759431789	pearson	1	Ttest_pvalue	Coefficient_of_eigenassay	SVD_pCMs_only2CTb	NoPrepr	SVD	1722	NCT_no2-NT4_D	N	Kept components	NCT
Drug	D_NCT	NCT_no2	Cell_line.NT4_D	Plate.99	FAM126B	0	2.80047727087111e-15	pearson	1	Ttest_pvalue	Coefficient_of_eigenassay	SVD_pCMs_only2CTb	NoPrepr	SVD	11457	NCT_no2-NT4_D	N	Kept components	NCT
Drug	D_NCT	NCT_no2	Cell_line.NT4_D	Plate.99	FAM129A	0	0.753017956883696	pearson	1	Ttest_pvalue	Coefficient_of_eigenassay	SVD_pCMs_only2CTb	NoPrepr	SVD	1549	NCT_no2-NT4_D	N	Kept components	NCT
Drug	D_NCT	NCT_no2	Cell_line.NT4_D	Plate.99	FAM129B	0	-0.0821351262334775	pearson	1	Ttest_pvalue	Coefficient_of_eigenassay	SVD_pCMs_only2CTb	NoPrepr	SVD	8622	NCT_no2-NT4_D	N	Kept components	NCT
Drug	D_NCT	NCT_no2	Cell_line.NT4_D	Plate.99	FAM129C	0	-1.4419956656693e-15	pearson	1	Ttest_pvalue	Coefficient_of_eigenassay	SVD_pCMs_only2CTb	NoPrepr	SVD	12365	NCT_no2-NT4_D	N	Kept components	NCT
Drug	D_NCT	NCT_no2	Cell_line.NT4_D	Plate.99	FAM131A	0	-0.0485312589337793	pearson	1	Ttest_pvalue	Coefficient_of_eigenassay	SVD_pCMs_only2CTb	NoPrepr	SVD	9480	NCT_no2-NT4_D	N	Kept components	NCT
Drug	D_NCT	NCT_no2	Cell_line.NT4_D	Plate.99	FAM131B	0	1.60953200637262e-16	pearson	1	Ttest_pvalue	Coefficient_of_eigenassay	SVD_pCMs_only2CTb	NoPrepr	SVD	14562	NCT_no2-NT4_D	N	Kept components	NCT
Drug	D_NCT	NCT_no2	Cell_line.NT4_D	Plate.99	FAM131C	0	2.67815554889222e-15	pearson	1	Ttest_pvalue	Coefficient_of_eigenassay	SVD_pCMs_only2CTb	NoPrepr	SVD	11510	NCT_no2-NT4_D	N	Kept components	NCT
Drug	D_NCT	NCT_no2	Cell_line.NT4_D	Plate.99	FAM133A	0	-9.79459772293932e-16	pearson	1	Ttest_pvalue	Coefficient_of_eigenassay	SVD_pCMs_only2CTb	NoPrepr	SVD	12907	NCT_no2-NT4_D	N	Kept components	NCT
Drug	D_NCT	NCT_no2	Cell_line.NT4_D	Plate.99	FAM133B	0	-1.23737983568373	pearson	1	Ttest_pvalue	Coefficient_of_eigenassay	SVD_pCMs_only2CTb	NoPrepr	SVD	548	NCT_no2-NT4_D	N	Kept components	NCT
Drug	D_NCT	NCT_no2	Cell_line.NT4_D	Plate.99	FAM135A	0	0.062478443227082	pearson	1	Ttest_pvalue	Coefficient_of_eigenassay	SVD_pCMs_only2CTb	NoPrepr	SVD	9101	NCT_no2-NT4_D	N	Kept components	NCT
Drug	D_NCT	NCT_no2	Cell_line.NT4_D	Plate.99	FAM136A	0	-0.04939077902739	pearson	1	Ttest_pvalue	Coefficient_of_eigenassay	SVD_pCMs_only2CTb	NoPrepr	SVD	9451	NCT_no2-NT4_D	N	Kept components	NCT
Drug	D_NCT	NCT_no2	Cell_line.NT4_D	Plate.99	FAM13A	0	2.11275082770995	pearson	1	Ttest_pvalue	Coefficient_of_eigenassay	SVD_pCMs_only2CTb	NoPrepr	SVD	119	NCT_no2-NT4_D	N	Kept components	NCT
Drug	D_NCT	NCT_no2	Cell_line.NT4_D	Plate.99	FAM13B	0	0.709516100224298	pearson	1	Ttest_pvalue	Coefficient_of_eigenassay	SVD_pCMs_only2CTb	NoPrepr	SVD	1709	NCT_no2-NT4_D	N	Kept components	NCT
Drug	D_NCT	NCT_no2	Cell_line.NT4_D	Plate.99	FAM13C	0	0.198182986830652	pearson	1	Ttest_pvalue	Coefficient_of_eigenassay	SVD_pCMs_only2CTb	NoPrepr	SVD	6170	NCT_no2-NT4_D	N	Kept components	NCT
Drug	D_NCT	NCT_no2	Cell_line.NT4_D	Plate.99	FAM149A	0	0.746081377835193	pearson	1	Ttest_pvalue	Coefficient_of_eigenassay	SVD_pCMs_only2CTb	NoPrepr	SVD	1573	NCT_no2-NT4_D	N	Kept components	NCT
Drug	D_NCT	NCT_no2	Cell_line.NT4_D	Plate.99	FAM149B1	0	-0.176855380362141	pearson	1	Ttest_pvalue	Coefficient_of_eigenassay	SVD_pCMs_only2CTb	NoPrepr	SVD	6577	NCT_no2-NT4_D	N	Kept components	NCT
Drug	D_NCT	NCT_no2	Cell_line.NT4_D	Plate.99	FAM151A	0	2.87064209208987e-15	pearson	1	Ttest_pvalue	Coefficient_of_eigenassay	SVD_pCMs_only2CTb	NoPrepr	SVD	11440	NCT_no2-NT4_D	N	Kept components	NCT
Drug	D_NCT	NCT_no2	Cell_line.NT4_D	Plate.99	FAM151B	0	-0.211058209706327	pearson	1	Ttest_pvalue	Coefficient_of_eigenassay	SVD_pCMs_only2CTb	NoPrepr	SVD	5936	NCT_no2-NT4_D	N	Kept components	NCT
Drug	D_NCT	NCT_no2	Cell_line.NT4_D	Plate.99	FAM153A	0	4.42417505625362e-15	pearson	1	Ttest_pvalue	Coefficient_of_eigenassay	SVD_pCMs_only2CTb	NoPrepr	SVD	11067	NCT_no2-NT4_D	N	Kept components	NCT
Drug	D_NCT	NCT_no2	Cell_line.NT4_D	Plate.99	FAM153B	0	-3.11260044160485e-16	pearson	1	Ttest_pvalue	Coefficient_of_eigenassay	SVD_pCMs_only2CTb	NoPrepr	SVD	14141	NCT_no2-NT4_D	N	Kept components	NCT
Drug	D_NCT	NCT_no2	Cell_line.NT4_D	Plate.99	FAM155A	0	-0.0733454175380332	pearson	1	Ttest_pvalue	Coefficient_of_eigenassay	SVD_pCMs_only2CTb	NoPrepr	SVD	8819	NCT_no2-NT4_D	N	Kept components	NCT
Drug	D_NCT	NCT_no2	Cell_line.NT4_D	Plate.99	FAM155B	0	0.0200704249658741	pearson	1	Ttest_pvalue	Coefficient_of_eigenassay	SVD_pCMs_only2CTb	NoPrepr	SVD	10282	NCT_no2-NT4_D	N	Kept components	NCT
Drug	D_NCT	NCT_no2	Cell_line.NT4_D	Plate.99	FAM160A1	0	-0.533244363810783	pearson	1	Ttest_pvalue	Coefficient_of_eigenassay	SVD_pCMs_only2CTb	NoPrepr	SVD	2604	NCT_no2-NT4_D	N	Kept components	NCT
Drug	D_NCT	NCT_no2	Cell_line.NT4_D	Plate.99	FAM160A2	0	0.429752314627388	pearson	1	Ttest_pvalue	Coefficient_of_eigenassay	SVD_pCMs_only2CTb	NoPrepr	SVD	3336	NCT_no2-NT4_D	N	Kept components	NCT
Drug	D_NCT	NCT_no2	Cell_line.NT4_D	Plate.99	FAM160B1	0	-0.0285687983841954	pearson	1	Ttest_pvalue	Coefficient_of_eigenassay	SVD_pCMs_only2CTb	NoPrepr	SVD	10044	NCT_no2-NT4_D	N	Kept components	NCT
Drug	D_NCT	NCT_no2	Cell_line.NT4_D	Plate.99	FAM160B2	0	0.106356446265694	pearson	1	Ttest_pvalue	Coefficient_of_eigenassay	SVD_pCMs_only2CTb	NoPrepr	SVD	8032	NCT_no2-NT4_D	N	Kept components	NCT
Drug	D_NCT	NCT_no2	Cell_line.NT4_D	Plate.99	FAM161A	0	0.0996257013798861	pearson	1	Ttest_pvalue	Coefficient_of_eigenassay	SVD_pCMs_only2CTb	NoPrepr	SVD	8211	NCT_no2-NT4_D	N	Kept components	NCT
Drug	D_NCT	NCT_no2	Cell_line.NT4_D	Plate.99	FAM161B	0	0.321516382084965	pearson	1	Ttest_pvalue	Coefficient_of_eigenassay	SVD_pCMs_only2CTb	NoPrepr	SVD	4389	NCT_no2-NT4_D	N	Kept components	NCT
Drug	D_NCT	NCT_no2	Cell_line.NT4_D	Plate.99	FAM162A	0	-0.559322232746034	pearson	1	Ttest_pvalue	Coefficient_of_eigenassay	SVD_pCMs_only2CTb	NoPrepr	SVD	2442	NCT_no2-NT4_D	N	Kept components	NCT
Drug	D_NCT	NCT_no2	Cell_line.NT4_D	Plate.99	FAM163A	0	2.06814952533399e-16	pearson	1	Ttest_pvalue	Coefficient_of_eigenassay	SVD_pCMs_only2CTb	NoPrepr	SVD	14427	NCT_no2-NT4_D	N	Kept components	NCT
Drug	D_NCT	NCT_no2	Cell_line.NT4_D	Plate.99	FAM163B	0	1.71579059553978e-15	pearson	1	Ttest_pvalue	Coefficient_of_eigenassay	SVD_pCMs_only2CTb	NoPrepr	SVD	12127	NCT_no2-NT4_D	N	Kept components	NCT
Drug	D_NCT	NCT_no2	Cell_line.NT4_D	Plate.99	FAM166B	0	-3.44451030198645e-16	pearson	1	Ttest_pvalue	Coefficient_of_eigenassay	SVD_pCMs_only2CTb	NoPrepr	SVD	14046	NCT_no2-NT4_D	N	Kept components	NCT
Drug	D_NCT	NCT_no2	Cell_line.NT4_D	Plate.99	FAM167A	0	-1.16537842201857e-15	pearson	1	Ttest_pvalue	Coefficient_of_eigenassay	SVD_pCMs_only2CTb	NoPrepr	SVD	12662	NCT_no2-NT4_D	N	Kept components	NCT
Drug	D_NCT	NCT_no2	Cell_line.NT4_D	Plate.99	FAM167B	0	2.01612814984542e-15	pearson	1	Ttest_pvalue	Coefficient_of_eigenassay	SVD_pCMs_only2CTb	NoPrepr	SVD	11889	NCT_no2-NT4_D	N	Kept components	NCT
Drug	D_NCT	NCT_no2	Cell_line.NT4_D	Plate.99	FAM168A	0	-0.321554081631942	pearson	1	Ttest_pvalue	Coefficient_of_eigenassay	SVD_pCMs_only2CTb	NoPrepr	SVD	4388	NCT_no2-NT4_D	N	Kept components	NCT
Drug	D_NCT	NCT_no2	Cell_line.NT4_D	Plate.99	FAM168B	0	0.0831776513027491	pearson	1	Ttest_pvalue	Coefficient_of_eigenassay	SVD_pCMs_only2CTb	NoPrepr	SVD	8601	NCT_no2-NT4_D	N	Kept components	NCT
Drug	D_NCT	NCT_no2	Cell_line.NT4_D	Plate.99	FAM169A	0	-0.573532690779997	pearson	1	Ttest_pvalue	Coefficient_of_eigenassay	SVD_pCMs_only2CTb	NoPrepr	SVD	2358	NCT_no2-NT4_D	N	Kept components	NCT
Drug	D_NCT	NCT_no2	Cell_line.NT4_D	Plate.99	FAM171A1	0	0.781356627455166	pearson	1	Ttest_pvalue	Coefficient_of_eigenassay	SVD_pCMs_only2CTb	NoPrepr	SVD	1455	NCT_no2-NT4_D	N	Kept components	NCT
Drug	D_NCT	NCT_no2	Cell_line.NT4_D	Plate.99	FAM171A2	0	0.710493067793239	pearson	1	Ttest_pvalue	Coefficient_of_eigenassay	SVD_pCMs_only2CTb	NoPrepr	SVD	1706	NCT_no2-NT4_D	N	Kept components	NCT
Drug	D_NCT	NCT_no2	Cell_line.NT4_D	Plate.99	FAM171B	0	0.086485729349237	pearson	1	Ttest_pvalue	Coefficient_of_eigenassay	SVD_pCMs_only2CTb	NoPrepr	SVD	8539	NCT_no2-NT4_D	N	Kept components	NCT
Drug	D_NCT	NCT_no2	Cell_line.NT4_D	Plate.99	FAM172A	0	-0.446643585860912	pearson	1	Ttest_pvalue	Coefficient_of_eigenassay	SVD_pCMs_only2CTb	NoPrepr	SVD	3178	NCT_no2-NT4_D	N	Kept components	NCT
Drug	D_NCT	NCT_no2	Cell_line.NT4_D	Plate.99	FAM173A	0	-0.160976420434813	pearson	1	Ttest_pvalue	Coefficient_of_eigenassay	SVD_pCMs_only2CTb	NoPrepr	SVD	6848	NCT_no2-NT4_D	N	Kept components	NCT
Drug	D_NCT	NCT_no2	Cell_line.NT4_D	Plate.99	FAM173B	0	-0.140047753163599	pearson	1	Ttest_pvalue	Coefficient_of_eigenassay	SVD_pCMs_only2CTb	NoPrepr	SVD	7297	NCT_no2-NT4_D	N	Kept components	NCT
Drug	D_NCT	NCT_no2	Cell_line.NT4_D	Plate.99	FAM174A	0	-0.192511469328454	pearson	1	Ttest_pvalue	Coefficient_of_eigenassay	SVD_pCMs_only2CTb	NoPrepr	SVD	6264	NCT_no2-NT4_D	N	Kept components	NCT
Drug	D_NCT	NCT_no2	Cell_line.NT4_D	Plate.99	FAM174B	0	-0.439256324357458	pearson	1	Ttest_pvalue	Coefficient_of_eigenassay	SVD_pCMs_only2CTb	NoPrepr	SVD	3249	NCT_no2-NT4_D	N	Kept components	NCT
Drug	D_NCT	NCT_no2	Cell_line.NT4_D	Plate.99	FAM177A1	0	0.111342942442134	pearson	1	Ttest_pvalue	Coefficient_of_eigenassay	SVD_pCMs_only2CTb	NoPrepr	SVD	7904	NCT_no2-NT4_D	N	Kept components	NCT
Drug	D_NCT	NCT_no2	Cell_line.NT4_D	Plate.99	FAM181B	0	6.02845207022147e-16	pearson	1	Ttest_pvalue	Coefficient_of_eigenassay	SVD_pCMs_only2CTb	NoPrepr	SVD	13506	NCT_no2-NT4_D	N	Kept components	NCT
Drug	D_NCT	NCT_no2	Cell_line.NT4_D	Plate.99	FAM183A	0	2.5810787968733e-17	pearson	1	Ttest_pvalue	Coefficient_of_eigenassay	SVD_pCMs_only2CTb	NoPrepr	SVD	15122	NCT_no2-NT4_D	N	Kept components	NCT
Drug	D_NCT	NCT_no2	Cell_line.NT4_D	Plate.99	FAM184A	0	7.14106372775788e-16	pearson	1	Ttest_pvalue	Coefficient_of_eigenassay	SVD_pCMs_only2CTb	NoPrepr	SVD	13312	NCT_no2-NT4_D	N	Kept components	NCT
Drug	D_NCT	NCT_no2	Cell_line.NT4_D	Plate.99	FAM184B	0	-0.433840204858568	pearson	1	Ttest_pvalue	Coefficient_of_eigenassay	SVD_pCMs_only2CTb	NoPrepr	SVD	3294	NCT_no2-NT4_D	N	Kept components	NCT
Drug	D_NCT	NCT_no2	Cell_line.NT4_D	Plate.99	FAM185A	0	0.660246264610649	pearson	1	Ttest_pvalue	Coefficient_of_eigenassay	SVD_pCMs_only2CTb	NoPrepr	SVD	1920	NCT_no2-NT4_D	N	Kept components	NCT
Drug	D_NCT	NCT_no2	Cell_line.NT4_D	Plate.99	FAM186A	0	-3.61758623816481e-15	pearson	1	Ttest_pvalue	Coefficient_of_eigenassay	SVD_pCMs_only2CTb	NoPrepr	SVD	11216	NCT_no2-NT4_D	N	Kept components	NCT
Drug	D_NCT	NCT_no2	Cell_line.NT4_D	Plate.99	FAM186B	0	6.59279624165912e-17	pearson	1	Ttest_pvalue	Coefficient_of_eigenassay	SVD_pCMs_only2CTb	NoPrepr	SVD	14935	NCT_no2-NT4_D	N	Kept components	NCT
Drug	D_NCT	NCT_no2	Cell_line.NT4_D	Plate.99	FAM189A1	0	-0.260242719237942	pearson	1	Ttest_pvalue	Coefficient_of_eigenassay	SVD_pCMs_only2CTb	NoPrepr	SVD	5187	NCT_no2-NT4_D	N	Kept components	NCT
Drug	D_NCT	NCT_no2	Cell_line.NT4_D	Plate.99	FAM189A2	0	0.216747049911578	pearson	1	Ttest_pvalue	Coefficient_of_eigenassay	SVD_pCMs_only2CTb	NoPrepr	SVD	5846	NCT_no2-NT4_D	N	Kept components	NCT
Drug	D_NCT	NCT_no2	Cell_line.NT4_D	Plate.99	FAM192A	0	0.157563133321765	pearson	1	Ttest_pvalue	Coefficient_of_eigenassay	SVD_pCMs_only2CTb	NoPrepr	SVD	6927	NCT_no2-NT4_D	N	Kept components	NCT
Drug	D_NCT	NCT_no2	Cell_line.NT4_D	Plate.99	FAM193A	0	-0.147906716977581	pearson	1	Ttest_pvalue	Coefficient_of_eigenassay	SVD_pCMs_only2CTb	NoPrepr	SVD	7128	NCT_no2-NT4_D	N	Kept components	NCT
Drug	D_NCT	NCT_no2	Cell_line.NT4_D	Plate.99	FAM193B	0	-0.44585360496383	pearson	1	Ttest_pvalue	Coefficient_of_eigenassay	SVD_pCMs_only2CTb	NoPrepr	SVD	3185	NCT_no2-NT4_D	N	Kept components	NCT
Drug	D_NCT	NCT_no2	Cell_line.NT4_D	Plate.99	FAM198A	0	2.2369081345802e-17	pearson	1	Ttest_pvalue	Coefficient_of_eigenassay	SVD_pCMs_only2CTb	NoPrepr	SVD	15146	NCT_no2-NT4_D	N	Kept components	NCT
Drug	D_NCT	NCT_no2	Cell_line.NT4_D	Plate.99	FAM198B	0	0.0324239219170749	pearson	1	Ttest_pvalue	Coefficient_of_eigenassay	SVD_pCMs_only2CTb	NoPrepr	SVD	9928	NCT_no2-NT4_D	N	Kept components	NCT
Drug	D_NCT	NCT_no2	Cell_line.NT4_D	Plate.99	FAM199X	0	-0.802482157954864	pearson	1	Ttest_pvalue	Coefficient_of_eigenassay	SVD_pCMs_only2CTb	NoPrepr	SVD	1385	NCT_no2-NT4_D	N	Kept components	NCT
Drug	D_NCT	NCT_no2	Cell_line.NT4_D	Plate.99	FAM19A2	0	-1.32248048148202e-16	pearson	1	Ttest_pvalue	Coefficient_of_eigenassay	SVD_pCMs_only2CTb	NoPrepr	SVD	14663	NCT_no2-NT4_D	N	Kept components	NCT
Drug	D_NCT	NCT_no2	Cell_line.NT4_D	Plate.99	FAM19A3	0	-4.24225863720476e-18	pearson	1	Ttest_pvalue	Coefficient_of_eigenassay	SVD_pCMs_only2CTb	NoPrepr	SVD	15265	NCT_no2-NT4_D	N	Kept components	NCT
Drug	D_NCT	NCT_no2	Cell_line.NT4_D	Plate.99	FAM19A4	0	-1.9626092201061e-16	pearson	1	Ttest_pvalue	Coefficient_of_eigenassay	SVD_pCMs_only2CTb	NoPrepr	SVD	14452	NCT_no2-NT4_D	N	Kept components	NCT
Drug	D_NCT	NCT_no2	Cell_line.NT4_D	Plate.99	FAM19A5	0	-0.183366137086179	pearson	1	Ttest_pvalue	Coefficient_of_eigenassay	SVD_pCMs_only2CTb	NoPrepr	SVD	6442	NCT_no2-NT4_D	N	Kept components	NCT
Drug	D_NCT	NCT_no2	Cell_line.NT4_D	Plate.99	FAM200A	0	-0.462602545151277	pearson	1	Ttest_pvalue	Coefficient_of_eigenassay	SVD_pCMs_only2CTb	NoPrepr	SVD	3046	NCT_no2-NT4_D	N	Kept components	NCT
Drug	D_NCT	NCT_no2	Cell_line.NT4_D	Plate.99	FAM200B	0	0.84702320598287	pearson	1	Ttest_pvalue	Coefficient_of_eigenassay	SVD_pCMs_only2CTb	NoPrepr	SVD	1257	NCT_no2-NT4_D	N	Kept components	NCT
Drug	D_NCT	NCT_no2	Cell_line.NT4_D	Plate.99	FAM204A	0	0.876739074728363	pearson	1	Ttest_pvalue	Coefficient_of_eigenassay	SVD_pCMs_only2CTb	NoPrepr	SVD	1189	NCT_no2-NT4_D	N	Kept components	NCT
Drug	D_NCT	NCT_no2	Cell_line.NT4_D	Plate.99	FAM206A	0	0.119421793173541	pearson	1	Ttest_pvalue	Coefficient_of_eigenassay	SVD_pCMs_only2CTb	NoPrepr	SVD	7729	NCT_no2-NT4_D	N	Kept components	NCT
Drug	D_NCT	NCT_no2	Cell_line.NT4_D	Plate.99	FAM207A	0	-0.119230547410509	pearson	1	Ttest_pvalue	Coefficient_of_eigenassay	SVD_pCMs_only2CTb	NoPrepr	SVD	7734	NCT_no2-NT4_D	N	Kept components	NCT
Drug	D_NCT	NCT_no2	Cell_line.NT4_D	Plate.99	FAM208A	0	-0.270869119024924	pearson	1	Ttest_pvalue	Coefficient_of_eigenassay	SVD_pCMs_only2CTb	NoPrepr	SVD	5025	NCT_no2-NT4_D	N	Kept components	NCT
Drug	D_NCT	NCT_no2	Cell_line.NT4_D	Plate.99	FAM208B	0	0.654724437870197	pearson	1	Ttest_pvalue	Coefficient_of_eigenassay	SVD_pCMs_only2CTb	NoPrepr	SVD	1945	NCT_no2-NT4_D	N	Kept components	NCT
Drug	D_NCT	NCT_no2	Cell_line.NT4_D	Plate.99	FAM209B	0	-5.78193160125258e-17	pearson	1	Ttest_pvalue	Coefficient_of_eigenassay	SVD_pCMs_only2CTb	NoPrepr	SVD	14975	NCT_no2-NT4_D	N	Kept components	NCT
Drug	D_NCT	NCT_no2	Cell_line.NT4_D	Plate.99	FAM20A	0	-0.775098608131515	pearson	1	Ttest_pvalue	Coefficient_of_eigenassay	SVD_pCMs_only2CTb	NoPrepr	SVD	1481	NCT_no2-NT4_D	N	Kept components	NCT
Drug	D_NCT	NCT_no2	Cell_line.NT4_D	Plate.99	FAM20B	0	-0.119011297148069	pearson	1	Ttest_pvalue	Coefficient_of_eigenassay	SVD_pCMs_only2CTb	NoPrepr	SVD	7739	NCT_no2-NT4_D	N	Kept components	NCT
Drug	D_NCT	NCT_no2	Cell_line.NT4_D	Plate.99	FAM20C	0	-0.208063624234619	pearson	1	Ttest_pvalue	Coefficient_of_eigenassay	SVD_pCMs_only2CTb	NoPrepr	SVD	5982	NCT_no2-NT4_D	N	Kept components	NCT
Drug	D_NCT	NCT_no2	Cell_line.NT4_D	Plate.99	FAM210A	0	-0.571282133602553	pearson	1	Ttest_pvalue	Coefficient_of_eigenassay	SVD_pCMs_only2CTb	NoPrepr	SVD	2369	NCT_no2-NT4_D	N	Kept components	NCT
Drug	D_NCT	NCT_no2	Cell_line.NT4_D	Plate.99	FAM210B	0	-0.0946507316631691	pearson	1	Ttest_pvalue	Coefficient_of_eigenassay	SVD_pCMs_only2CTb	NoPrepr	SVD	8337	NCT_no2-NT4_D	N	Kept components	NCT
Drug	D_NCT	NCT_no2	Cell_line.NT4_D	Plate.99	FAM213A	0	0.464453176247189	pearson	1	Ttest_pvalue	Coefficient_of_eigenassay	SVD_pCMs_only2CTb	NoPrepr	SVD	3035	NCT_no2-NT4_D	N	Kept components	NCT
Drug	D_NCT	NCT_no2	Cell_line.NT4_D	Plate.99	FAM214A	0	1.05237415968535	pearson	1	Ttest_pvalue	Coefficient_of_eigenassay	SVD_pCMs_only2CTb	NoPrepr	SVD	823	NCT_no2-NT4_D	N	Kept components	NCT
Drug	D_NCT	NCT_no2	Cell_line.NT4_D	Plate.99	FAM214B	0	-0.553571271744756	pearson	1	Ttest_pvalue	Coefficient_of_eigenassay	SVD_pCMs_only2CTb	NoPrepr	SVD	2476	NCT_no2-NT4_D	N	Kept components	NCT
Drug	D_NCT	NCT_no2	Cell_line.NT4_D	Plate.99	FAM216A	0	0.449302190145433	pearson	1	Ttest_pvalue	Coefficient_of_eigenassay	SVD_pCMs_only2CTb	NoPrepr	SVD	3147	NCT_no2-NT4_D	N	Kept components	NCT
Drug	D_NCT	NCT_no2	Cell_line.NT4_D	Plate.99	FAM216B	0	-9.68988750999975e-17	pearson	1	Ttest_pvalue	Coefficient_of_eigenassay	SVD_pCMs_only2CTb	NoPrepr	SVD	14811	NCT_no2-NT4_D	N	Kept components	NCT
Drug	D_NCT	NCT_no2	Cell_line.NT4_D	Plate.99	FAM217B	0	-0.230637768723513	pearson	1	Ttest_pvalue	Coefficient_of_eigenassay	SVD_pCMs_only2CTb	NoPrepr	SVD	5624	NCT_no2-NT4_D	N	Kept components	NCT
Drug	D_NCT	NCT_no2	Cell_line.NT4_D	Plate.99	FAM218A	0	1.00567163036319e-17	pearson	1	Ttest_pvalue	Coefficient_of_eigenassay	SVD_pCMs_only2CTb	NoPrepr	SVD	15222	NCT_no2-NT4_D	N	Kept components	NCT
Drug	D_NCT	NCT_no2	Cell_line.NT4_D	Plate.99	FAM219A	0	0.208456575203957	pearson	1	Ttest_pvalue	Coefficient_of_eigenassay	SVD_pCMs_only2CTb	NoPrepr	SVD	5975	NCT_no2-NT4_D	N	Kept components	NCT
Drug	D_NCT	NCT_no2	Cell_line.NT4_D	Plate.99	FAM219B	0	0.0804584806006669	pearson	1	Ttest_pvalue	Coefficient_of_eigenassay	SVD_pCMs_only2CTb	NoPrepr	SVD	8664	NCT_no2-NT4_D	N	Kept components	NCT
Drug	D_NCT	NCT_no2	Cell_line.NT4_D	Plate.99	FAM220A	0	-0.0361387497618752	pearson	1	Ttest_pvalue	Coefficient_of_eigenassay	SVD_pCMs_only2CTb	NoPrepr	SVD	9805	NCT_no2-NT4_D	N	Kept components	NCT
Drug	D_NCT	NCT_no2	Cell_line.NT4_D	Plate.99	FAM221A	0	0.432482922205811	pearson	1	Ttest_pvalue	Coefficient_of_eigenassay	SVD_pCMs_only2CTb	NoPrepr	SVD	3311	NCT_no2-NT4_D	N	Kept components	NCT
Drug	D_NCT	NCT_no2	Cell_line.NT4_D	Plate.99	FAM221B	0	-4.92658926078571e-16	pearson	1	Ttest_pvalue	Coefficient_of_eigenassay	SVD_pCMs_only2CTb	NoPrepr	SVD	13717	NCT_no2-NT4_D	N	Kept components	NCT
Drug	D_NCT	NCT_no2	Cell_line.NT4_D	Plate.99	FAM222A	0	-0.442965491820414	pearson	1	Ttest_pvalue	Coefficient_of_eigenassay	SVD_pCMs_only2CTb	NoPrepr	SVD	3212	NCT_no2-NT4_D	N	Kept components	NCT
Drug	D_NCT	NCT_no2	Cell_line.NT4_D	Plate.99	FAM222B	0	0.187175254413668	pearson	1	Ttest_pvalue	Coefficient_of_eigenassay	SVD_pCMs_only2CTb	NoPrepr	SVD	6366	NCT_no2-NT4_D	N	Kept components	NCT
Drug	D_NCT	NCT_no2	Cell_line.NT4_D	Plate.99	FAM227A	0	-0.658020274113922	pearson	1	Ttest_pvalue	Coefficient_of_eigenassay	SVD_pCMs_only2CTb	NoPrepr	SVD	1930	NCT_no2-NT4_D	N	Kept components	NCT
Drug	D_NCT	NCT_no2	Cell_line.NT4_D	Plate.99	FAM227B	0	-1.22951554502643e-15	pearson	1	Ttest_pvalue	Coefficient_of_eigenassay	SVD_pCMs_only2CTb	NoPrepr	SVD	12589	NCT_no2-NT4_D	N	Kept components	NCT
Drug	D_NCT	NCT_no2	Cell_line.NT4_D	Plate.99	FAM228A	0	6.50846564143048e-16	pearson	1	Ttest_pvalue	Coefficient_of_eigenassay	SVD_pCMs_only2CTb	NoPrepr	SVD	13417	NCT_no2-NT4_D	N	Kept components	NCT
Drug	D_NCT	NCT_no2	Cell_line.NT4_D	Plate.99	FAM228B	0	-1.21747029896393	pearson	1	Ttest_pvalue	Coefficient_of_eigenassay	SVD_pCMs_only2CTb	NoPrepr	SVD	571	NCT_no2-NT4_D	N	Kept components	NCT
Drug	D_NCT	NCT_no2	Cell_line.NT4_D	Plate.99	FAM229A	0	1.47242268949997	pearson	1	Ttest_pvalue	Coefficient_of_eigenassay	SVD_pCMs_only2CTb	NoPrepr	SVD	357	NCT_no2-NT4_D	N	Kept components	NCT
Drug	D_NCT	NCT_no2	Cell_line.NT4_D	Plate.99	FAM229B	0	1.96847318295914	pearson	1	Ttest_pvalue	Coefficient_of_eigenassay	SVD_pCMs_only2CTb	NoPrepr	SVD	147	NCT_no2-NT4_D	N	Kept components	NCT
Drug	D_NCT	NCT_no2	Cell_line.NT4_D	Plate.99	FAM234A	0	-0.29755992395328	pearson	1	Ttest_pvalue	Coefficient_of_eigenassay	SVD_pCMs_only2CTb	NoPrepr	SVD	4669	NCT_no2-NT4_D	N	Kept components	NCT
Drug	D_NCT	NCT_no2	Cell_line.NT4_D	Plate.99	FAM234B	0	0.314614490808128	pearson	1	Ttest_pvalue	Coefficient_of_eigenassay	SVD_pCMs_only2CTb	NoPrepr	SVD	4461	NCT_no2-NT4_D	N	Kept components	NCT
Drug	D_NCT	NCT_no2	Cell_line.NT4_D	Plate.99	FAM241A	0	-1.69259544531217e-15	pearson	1	Ttest_pvalue	Coefficient_of_eigenassay	SVD_pCMs_only2CTb	NoPrepr	SVD	12150	NCT_no2-NT4_D	N	Kept components	NCT
Drug	D_NCT	NCT_no2	Cell_line.NT4_D	Plate.99	FAM241B	0	0.754184737162729	pearson	1	Ttest_pvalue	Coefficient_of_eigenassay	SVD_pCMs_only2CTb	NoPrepr	SVD	1545	NCT_no2-NT4_D	N	Kept components	NCT
Drug	D_NCT	NCT_no2	Cell_line.NT4_D	Plate.99	FAM24B	0	0.681248723056789	pearson	1	Ttest_pvalue	Coefficient_of_eigenassay	SVD_pCMs_only2CTb	NoPrepr	SVD	1812	NCT_no2-NT4_D	N	Kept components	NCT
Drug	D_NCT	NCT_no2	Cell_line.NT4_D	Plate.99	FAM32A	0	-0.0929569588936595	pearson	1	Ttest_pvalue	Coefficient_of_eigenassay	SVD_pCMs_only2CTb	NoPrepr	SVD	8375	NCT_no2-NT4_D	N	Kept components	NCT
Drug	D_NCT	NCT_no2	Cell_line.NT4_D	Plate.99	FAM3A	0	-0.517596264483226	pearson	1	Ttest_pvalue	Coefficient_of_eigenassay	SVD_pCMs_only2CTb	NoPrepr	SVD	2695	NCT_no2-NT4_D	N	Kept components	NCT
Drug	D_NCT	NCT_no2	Cell_line.NT4_D	Plate.99	FAM3C	0	-0.0590826123912201	pearson	1	Ttest_pvalue	Coefficient_of_eigenassay	SVD_pCMs_only2CTb	NoPrepr	SVD	9196	NCT_no2-NT4_D	N	Kept components	NCT
Drug	D_NCT	NCT_no2	Cell_line.NT4_D	Plate.99	FAM43A	0	0.00230495049802974	pearson	1	Ttest_pvalue	Coefficient_of_eigenassay	SVD_pCMs_only2CTb	NoPrepr	SVD	10864	NCT_no2-NT4_D	N	Kept components	NCT
Drug	D_NCT	NCT_no2	Cell_line.NT4_D	Plate.99	FAM43B	0	6.11761075824946e-17	pearson	1	Ttest_pvalue	Coefficient_of_eigenassay	SVD_pCMs_only2CTb	NoPrepr	SVD	14955	NCT_no2-NT4_D	N	Kept components	NCT
Drug	D_NCT	NCT_no2	Cell_line.NT4_D	Plate.99	FAM45A	0	0.243574375359636	pearson	1	Ttest_pvalue	Coefficient_of_eigenassay	SVD_pCMs_only2CTb	NoPrepr	SVD	5429	NCT_no2-NT4_D	N	Kept components	NCT
Drug	D_NCT	NCT_no2	Cell_line.NT4_D	Plate.99	FAM47E	0	-1.83589309119686e-16	pearson	1	Ttest_pvalue	Coefficient_of_eigenassay	SVD_pCMs_only2CTb	NoPrepr	SVD	14493	NCT_no2-NT4_D	N	Kept components	NCT
Drug	D_NCT	NCT_no2	Cell_line.NT4_D	Plate.99	FAM49A	0	-5.55053914072165e-16	pearson	1	Ttest_pvalue	Coefficient_of_eigenassay	SVD_pCMs_only2CTb	NoPrepr	SVD	13599	NCT_no2-NT4_D	N	Kept components	NCT
Drug	D_NCT	NCT_no2	Cell_line.NT4_D	Plate.99	FAM49B	0	-0.0650871017841188	pearson	1	Ttest_pvalue	Coefficient_of_eigenassay	SVD_pCMs_only2CTb	NoPrepr	SVD	9033	NCT_no2-NT4_D	N	Kept components	NCT
Drug	D_NCT	NCT_no2	Cell_line.NT4_D	Plate.99	FAM50A	0	-0.136554331424346	pearson	1	Ttest_pvalue	Coefficient_of_eigenassay	SVD_pCMs_only2CTb	NoPrepr	SVD	7367	NCT_no2-NT4_D	N	Kept components	NCT
Drug	D_NCT	NCT_no2	Cell_line.NT4_D	Plate.99	FAM50B	0	1.00410673699314e-16	pearson	1	Ttest_pvalue	Coefficient_of_eigenassay	SVD_pCMs_only2CTb	NoPrepr	SVD	14792	NCT_no2-NT4_D	N	Kept components	NCT
Drug	D_NCT	NCT_no2	Cell_line.NT4_D	Plate.99	FAM53A	0	-3.53646419874037e-16	pearson	1	Ttest_pvalue	Coefficient_of_eigenassay	SVD_pCMs_only2CTb	NoPrepr	SVD	14022	NCT_no2-NT4_D	N	Kept components	NCT
Drug	D_NCT	NCT_no2	Cell_line.NT4_D	Plate.99	FAM53B	0	0.30806477269485	pearson	1	Ttest_pvalue	Coefficient_of_eigenassay	SVD_pCMs_only2CTb	NoPrepr	SVD	4539	NCT_no2-NT4_D	N	Kept components	NCT
Drug	D_NCT	NCT_no2	Cell_line.NT4_D	Plate.99	FAM53C	0	0.114324046617109	pearson	1	Ttest_pvalue	Coefficient_of_eigenassay	SVD_pCMs_only2CTb	NoPrepr	SVD	7840	NCT_no2-NT4_D	N	Kept components	NCT
Drug	D_NCT	NCT_no2	Cell_line.NT4_D	Plate.99	FAM57A	0	-0.154417239738249	pearson	1	Ttest_pvalue	Coefficient_of_eigenassay	SVD_pCMs_only2CTb	NoPrepr	SVD	6991	NCT_no2-NT4_D	N	Kept components	NCT
Drug	D_NCT	NCT_no2	Cell_line.NT4_D	Plate.99	FAM57B	0	9.03256876710673e-16	pearson	1	Ttest_pvalue	Coefficient_of_eigenassay	SVD_pCMs_only2CTb	NoPrepr	SVD	13001	NCT_no2-NT4_D	N	Kept components	NCT
Drug	D_NCT	NCT_no2	Cell_line.NT4_D	Plate.99	FAM69A	0	-0.165113707706105	pearson	1	Ttest_pvalue	Coefficient_of_eigenassay	SVD_pCMs_only2CTb	NoPrepr	SVD	6770	NCT_no2-NT4_D	N	Kept components	NCT
Drug	D_NCT	NCT_no2	Cell_line.NT4_D	Plate.99	FAM69B	0	-0.432504807385924	pearson	1	Ttest_pvalue	Coefficient_of_eigenassay	SVD_pCMs_only2CTb	NoPrepr	SVD	3308	NCT_no2-NT4_D	N	Kept components	NCT
Drug	D_NCT	NCT_no2	Cell_line.NT4_D	Plate.99	FAM69C	0	5.43388576322579e-16	pearson	1	Ttest_pvalue	Coefficient_of_eigenassay	SVD_pCMs_only2CTb	NoPrepr	SVD	13625	NCT_no2-NT4_D	N	Kept components	NCT
Drug	D_NCT	NCT_no2	Cell_line.NT4_D	Plate.99	FAM71D	0	8.48439021946742e-17	pearson	1	Ttest_pvalue	Coefficient_of_eigenassay	SVD_pCMs_only2CTb	NoPrepr	SVD	14851	NCT_no2-NT4_D	N	Kept components	NCT
Drug	D_NCT	NCT_no2	Cell_line.NT4_D	Plate.99	FAM71E1	0	2.1369421531782e-15	pearson	1	Ttest_pvalue	Coefficient_of_eigenassay	SVD_pCMs_only2CTb	NoPrepr	SVD	11811	NCT_no2-NT4_D	N	Kept components	NCT
Drug	D_NCT	NCT_no2	Cell_line.NT4_D	Plate.99	FAM71F2	0	-2.73660759851635e-15	pearson	1	Ttest_pvalue	Coefficient_of_eigenassay	SVD_pCMs_only2CTb	NoPrepr	SVD	11484	NCT_no2-NT4_D	N	Kept components	NCT
Drug	D_NCT	NCT_no2	Cell_line.NT4_D	Plate.99	FAM72A	0	3.23375495218242e-15	pearson	1	Ttest_pvalue	Coefficient_of_eigenassay	SVD_pCMs_only2CTb	NoPrepr	SVD	11328	NCT_no2-NT4_D	N	Kept components	NCT
Drug	D_NCT	NCT_no2	Cell_line.NT4_D	Plate.99	FAM72B	0	-6.17554781184165e-17	pearson	1	Ttest_pvalue	Coefficient_of_eigenassay	SVD_pCMs_only2CTb	NoPrepr	SVD	14949	NCT_no2-NT4_D	N	Kept components	NCT
Drug	D_NCT	NCT_no2	Cell_line.NT4_D	Plate.99	FAM72D	0	-1.22903547586868e-16	pearson	1	Ttest_pvalue	Coefficient_of_eigenassay	SVD_pCMs_only2CTb	NoPrepr	SVD	14705	NCT_no2-NT4_D	N	Kept components	NCT
Drug	D_NCT	NCT_no2	Cell_line.NT4_D	Plate.99	FAM76A	0	-0.405885592849765	pearson	1	Ttest_pvalue	Coefficient_of_eigenassay	SVD_pCMs_only2CTb	NoPrepr	SVD	3537	NCT_no2-NT4_D	N	Kept components	NCT
Drug	D_NCT	NCT_no2	Cell_line.NT4_D	Plate.99	FAM76B	0	2.17017235225236	pearson	1	Ttest_pvalue	Coefficient_of_eigenassay	SVD_pCMs_only2CTb	NoPrepr	SVD	110	NCT_no2-NT4_D	N	Kept components	NCT
Drug	D_NCT	NCT_no2	Cell_line.NT4_D	Plate.99	FAM78A	0	0.2134090175622	pearson	1	Ttest_pvalue	Coefficient_of_eigenassay	SVD_pCMs_only2CTb	NoPrepr	SVD	5894	NCT_no2-NT4_D	N	Kept components	NCT
Drug	D_NCT	NCT_no2	Cell_line.NT4_D	Plate.99	FAM78B	0	7.70793205737835e-16	pearson	1	Ttest_pvalue	Coefficient_of_eigenassay	SVD_pCMs_only2CTb	NoPrepr	SVD	13217	NCT_no2-NT4_D	N	Kept components	NCT
Drug	D_NCT	NCT_no2	Cell_line.NT4_D	Plate.99	FAM81A	0	-0.252813978345823	pearson	1	Ttest_pvalue	Coefficient_of_eigenassay	SVD_pCMs_only2CTb	NoPrepr	SVD	5292	NCT_no2-NT4_D	N	Kept components	NCT
Drug	D_NCT	NCT_no2	Cell_line.NT4_D	Plate.99	FAM81B	0	6.85910340027587e-17	pearson	1	Ttest_pvalue	Coefficient_of_eigenassay	SVD_pCMs_only2CTb	NoPrepr	SVD	14920	NCT_no2-NT4_D	N	Kept components	NCT
Drug	D_NCT	NCT_no2	Cell_line.NT4_D	Plate.99	FAM83B	0	1.46357128890176e-15	pearson	1	Ttest_pvalue	Coefficient_of_eigenassay	SVD_pCMs_only2CTb	NoPrepr	SVD	12344	NCT_no2-NT4_D	N	Kept components	NCT
Drug	D_NCT	NCT_no2	Cell_line.NT4_D	Plate.99	FAM83D	0	-5.2137097129824e-15	pearson	1	Ttest_pvalue	Coefficient_of_eigenassay	SVD_pCMs_only2CTb	NoPrepr	SVD	11001	NCT_no2-NT4_D	N	Kept components	NCT
Drug	D_NCT	NCT_no2	Cell_line.NT4_D	Plate.99	FAM83E	0	6.47692213447473e-16	pearson	1	Ttest_pvalue	Coefficient_of_eigenassay	SVD_pCMs_only2CTb	NoPrepr	SVD	13428	NCT_no2-NT4_D	N	Kept components	NCT
Drug	D_NCT	NCT_no2	Cell_line.NT4_D	Plate.99	FAM83G	0	-0.208542469914723	pearson	1	Ttest_pvalue	Coefficient_of_eigenassay	SVD_pCMs_only2CTb	NoPrepr	SVD	5973	NCT_no2-NT4_D	N	Kept components	NCT
Drug	D_NCT	NCT_no2	Cell_line.NT4_D	Plate.99	FAM84A	0	1.43680504776852e-16	pearson	1	Ttest_pvalue	Coefficient_of_eigenassay	SVD_pCMs_only2CTb	NoPrepr	SVD	14616	NCT_no2-NT4_D	N	Kept components	NCT
Drug	D_NCT	NCT_no2	Cell_line.NT4_D	Plate.99	FAM84B	0	-0.139863711970979	pearson	1	Ttest_pvalue	Coefficient_of_eigenassay	SVD_pCMs_only2CTb	NoPrepr	SVD	7304	NCT_no2-NT4_D	N	Kept components	NCT
Drug	D_NCT	NCT_no2	Cell_line.NT4_D	Plate.99	FAM86B1	0	-4.53758937975918e-16	pearson	1	Ttest_pvalue	Coefficient_of_eigenassay	SVD_pCMs_only2CTb	NoPrepr	SVD	13794	NCT_no2-NT4_D	N	Kept components	NCT
Drug	D_NCT	NCT_no2	Cell_line.NT4_D	Plate.99	FAM86B2	0	3.19311092324137e-16	pearson	1	Ttest_pvalue	Coefficient_of_eigenassay	SVD_pCMs_only2CTb	NoPrepr	SVD	14116	NCT_no2-NT4_D	N	Kept components	NCT
Drug	D_NCT	NCT_no2	Cell_line.NT4_D	Plate.99	FAM86C1	0	-2.64533471625202e-16	pearson	1	Ttest_pvalue	Coefficient_of_eigenassay	SVD_pCMs_only2CTb	NoPrepr	SVD	14268	NCT_no2-NT4_D	N	Kept components	NCT
Drug	D_NCT	NCT_no2	Cell_line.NT4_D	Plate.99	FAM89A	0	-0.447257891274574	pearson	1	Ttest_pvalue	Coefficient_of_eigenassay	SVD_pCMs_only2CTb	NoPrepr	SVD	3169	NCT_no2-NT4_D	N	Kept components	NCT
Drug	D_NCT	NCT_no2	Cell_line.NT4_D	Plate.99	FAM89B	0	0.812207257891057	pearson	1	Ttest_pvalue	Coefficient_of_eigenassay	SVD_pCMs_only2CTb	NoPrepr	SVD	1351	NCT_no2-NT4_D	N	Kept components	NCT
Drug	D_NCT	NCT_no2	Cell_line.NT4_D	Plate.99	FAM8A1	0	-0.093210684056597	pearson	1	Ttest_pvalue	Coefficient_of_eigenassay	SVD_pCMs_only2CTb	NoPrepr	SVD	8370	NCT_no2-NT4_D	N	Kept components	NCT
Drug	D_NCT	NCT_no2	Cell_line.NT4_D	Plate.99	FAM90A1	0	2.64650362171923e-16	pearson	1	Ttest_pvalue	Coefficient_of_eigenassay	SVD_pCMs_only2CTb	NoPrepr	SVD	14267	NCT_no2-NT4_D	N	Kept components	NCT
Drug	D_NCT	NCT_no2	Cell_line.NT4_D	Plate.99	FAM91A1	0	0.98449737524723	pearson	1	Ttest_pvalue	Coefficient_of_eigenassay	SVD_pCMs_only2CTb	NoPrepr	SVD	949	NCT_no2-NT4_D	N	Kept components	NCT
Drug	D_NCT	NCT_no2	Cell_line.NT4_D	Plate.99	FAM92A	0	0.150868084989019	pearson	1	Ttest_pvalue	Coefficient_of_eigenassay	SVD_pCMs_only2CTb	NoPrepr	SVD	7066	NCT_no2-NT4_D	N	Kept components	NCT
Drug	D_NCT	NCT_no2	Cell_line.NT4_D	Plate.99	FAM92B	0	9.55902091964896e-17	pearson	1	Ttest_pvalue	Coefficient_of_eigenassay	SVD_pCMs_only2CTb	NoPrepr	SVD	14817	NCT_no2-NT4_D	N	Kept components	NCT
Drug	D_NCT	NCT_no2	Cell_line.NT4_D	Plate.99	FAM98A	0	-0.24412467847134	pearson	1	Ttest_pvalue	Coefficient_of_eigenassay	SVD_pCMs_only2CTb	NoPrepr	SVD	5418	NCT_no2-NT4_D	N	Kept components	NCT
Drug	D_NCT	NCT_no2	Cell_line.NT4_D	Plate.99	FAM98B	0	0.251871399912722	pearson	1	Ttest_pvalue	Coefficient_of_eigenassay	SVD_pCMs_only2CTb	NoPrepr	SVD	5309	NCT_no2-NT4_D	N	Kept components	NCT
Drug	D_NCT	NCT_no2	Cell_line.NT4_D	Plate.99	FAM98C	0	0.288754387578941	pearson	1	Ttest_pvalue	Coefficient_of_eigenassay	SVD_pCMs_only2CTb	NoPrepr	SVD	4780	NCT_no2-NT4_D	N	Kept components	NCT
Drug	D_NCT	NCT_no2	Cell_line.NT4_D	Plate.99	FAN1	0	-2.30606413955878e-16	pearson	1	Ttest_pvalue	Coefficient_of_eigenassay	SVD_pCMs_only2CTb	NoPrepr	SVD	14367	NCT_no2-NT4_D	N	Kept components	NCT
Drug	D_NCT	NCT_no2	Cell_line.NT4_D	Plate.99	FANCA	0	-0.00966190011577709	pearson	1	Ttest_pvalue	Coefficient_of_eigenassay	SVD_pCMs_only2CTb	NoPrepr	SVD	10614	NCT_no2-NT4_D	N	Kept components	NCT
Drug	D_NCT	NCT_no2	Cell_line.NT4_D	Plate.99	FANCB	0	4.56584639887958e-17	pearson	1	Ttest_pvalue	Coefficient_of_eigenassay	SVD_pCMs_only2CTb	NoPrepr	SVD	15023	NCT_no2-NT4_D	N	Kept components	NCT
Drug	D_NCT	NCT_no2	Cell_line.NT4_D	Plate.99	FANCC	0	-0.0205015383365652	pearson	1	Ttest_pvalue	Coefficient_of_eigenassay	SVD_pCMs_only2CTb	NoPrepr	SVD	10267	NCT_no2-NT4_D	N	Kept components	NCT
Drug	D_NCT	NCT_no2	Cell_line.NT4_D	Plate.99	FANCD2	0	-1.33328594124566	pearson	1	Ttest_pvalue	Coefficient_of_eigenassay	SVD_pCMs_only2CTb	NoPrepr	SVD	459	NCT_no2-NT4_D	N	Kept components	NCT
Drug	D_NCT	NCT_no2	Cell_line.NT4_D	Plate.99	FANCE	0	0.0718327492756523	pearson	1	Ttest_pvalue	Coefficient_of_eigenassay	SVD_pCMs_only2CTb	NoPrepr	SVD	8868	NCT_no2-NT4_D	N	Kept components	NCT
Drug	D_NCT	NCT_no2	Cell_line.NT4_D	Plate.99	FANCF	0	-0.346532747425696	pearson	1	Ttest_pvalue	Coefficient_of_eigenassay	SVD_pCMs_only2CTb	NoPrepr	SVD	4111	NCT_no2-NT4_D	N	Kept components	NCT
Drug	D_NCT	NCT_no2	Cell_line.NT4_D	Plate.99	FANCG	0	-5.19707229183243e-16	pearson	1	Ttest_pvalue	Coefficient_of_eigenassay	SVD_pCMs_only2CTb	NoPrepr	SVD	13661	NCT_no2-NT4_D	N	Kept components	NCT
Drug	D_NCT	NCT_no2	Cell_line.NT4_D	Plate.99	FANCI	0	-0.226766775882387	pearson	1	Ttest_pvalue	Coefficient_of_eigenassay	SVD_pCMs_only2CTb	NoPrepr	SVD	5688	NCT_no2-NT4_D	N	Kept components	NCT
Drug	D_NCT	NCT_no2	Cell_line.NT4_D	Plate.99	FANCL	0	-0.284178307717822	pearson	1	Ttest_pvalue	Coefficient_of_eigenassay	SVD_pCMs_only2CTb	NoPrepr	SVD	4842	NCT_no2-NT4_D	N	Kept components	NCT
Drug	D_NCT	NCT_no2	Cell_line.NT4_D	Plate.99	FANCM	0	1.25334491117329e-15	pearson	1	Ttest_pvalue	Coefficient_of_eigenassay	SVD_pCMs_only2CTb	NoPrepr	SVD	12558	NCT_no2-NT4_D	N	Kept components	NCT
Drug	D_NCT	NCT_no2	Cell_line.NT4_D	Plate.99	FANK1	0	-0.133137216167929	pearson	1	Ttest_pvalue	Coefficient_of_eigenassay	SVD_pCMs_only2CTb	NoPrepr	SVD	7441	NCT_no2-NT4_D	N	Kept components	NCT
Drug	D_NCT	NCT_no2	Cell_line.NT4_D	Plate.99	FAP	0	3.64388152897938e-15	pearson	1	Ttest_pvalue	Coefficient_of_eigenassay	SVD_pCMs_only2CTb	NoPrepr	SVD	11207	NCT_no2-NT4_D	N	Kept components	NCT
Drug	D_NCT	NCT_no2	Cell_line.NT4_D	Plate.99	FAR1	0	-0.35913847565994	pearson	1	Ttest_pvalue	Coefficient_of_eigenassay	SVD_pCMs_only2CTb	NoPrepr	SVD	3972	NCT_no2-NT4_D	N	Kept components	NCT
Drug	D_NCT	NCT_no2	Cell_line.NT4_D	Plate.99	FAR2	0	0.109754384293655	pearson	1	Ttest_pvalue	Coefficient_of_eigenassay	SVD_pCMs_only2CTb	NoPrepr	SVD	7945	NCT_no2-NT4_D	N	Kept components	NCT
Drug	D_NCT	NCT_no2	Cell_line.NT4_D	Plate.99	FARP1	0	0.0281830094879674	pearson	1	Ttest_pvalue	Coefficient_of_eigenassay	SVD_pCMs_only2CTb	NoPrepr	SVD	10054	NCT_no2-NT4_D	N	Kept components	NCT
Drug	D_NCT	NCT_no2	Cell_line.NT4_D	Plate.99	FARP2	0	-5.72055305279569e-15	pearson	1	Ttest_pvalue	Coefficient_of_eigenassay	SVD_pCMs_only2CTb	NoPrepr	SVD	10972	NCT_no2-NT4_D	N	Kept components	NCT
Drug	D_NCT	NCT_no2	Cell_line.NT4_D	Plate.99	FARS2	0	0.169539040735919	pearson	1	Ttest_pvalue	Coefficient_of_eigenassay	SVD_pCMs_only2CTb	NoPrepr	SVD	6706	NCT_no2-NT4_D	N	Kept components	NCT
Drug	D_NCT	NCT_no2	Cell_line.NT4_D	Plate.99	FARSA	0	0.0211190872953152	pearson	1	Ttest_pvalue	Coefficient_of_eigenassay	SVD_pCMs_only2CTb	NoPrepr	SVD	10246	NCT_no2-NT4_D	N	Kept components	NCT
Drug	D_NCT	NCT_no2	Cell_line.NT4_D	Plate.99	FARSB	0	0.140127755419544	pearson	1	Ttest_pvalue	Coefficient_of_eigenassay	SVD_pCMs_only2CTb	NoPrepr	SVD	7295	NCT_no2-NT4_D	N	Kept components	NCT
Drug	D_NCT	NCT_no2	Cell_line.NT4_D	Plate.99	FAS	0	-0.463502684064512	pearson	1	Ttest_pvalue	Coefficient_of_eigenassay	SVD_pCMs_only2CTb	NoPrepr	SVD	3040	NCT_no2-NT4_D	N	Kept components	NCT
Drug	D_NCT	NCT_no2	Cell_line.NT4_D	Plate.99	FASN	0	0.370782128202254	pearson	1	Ttest_pvalue	Coefficient_of_eigenassay	SVD_pCMs_only2CTb	NoPrepr	SVD	3853	NCT_no2-NT4_D	N	Kept components	NCT
Drug	D_NCT	NCT_no2	Cell_line.NT4_D	Plate.99	FASTK	0	-0.11067221962751	pearson	1	Ttest_pvalue	Coefficient_of_eigenassay	SVD_pCMs_only2CTb	NoPrepr	SVD	7918	NCT_no2-NT4_D	N	Kept components	NCT
Drug	D_NCT	NCT_no2	Cell_line.NT4_D	Plate.99	FASTKD1	0	-0.374835509325347	pearson	1	Ttest_pvalue	Coefficient_of_eigenassay	SVD_pCMs_only2CTb	NoPrepr	SVD	3811	NCT_no2-NT4_D	N	Kept components	NCT
Drug	D_NCT	NCT_no2	Cell_line.NT4_D	Plate.99	FASTKD2	0	-0.617078830484475	pearson	1	Ttest_pvalue	Coefficient_of_eigenassay	SVD_pCMs_only2CTb	NoPrepr	SVD	2111	NCT_no2-NT4_D	N	Kept components	NCT
Drug	D_NCT	NCT_no2	Cell_line.NT4_D	Plate.99	FASTKD3	0	1.27130728233723	pearson	1	Ttest_pvalue	Coefficient_of_eigenassay	SVD_pCMs_only2CTb	NoPrepr	SVD	521	NCT_no2-NT4_D	N	Kept components	NCT
Drug	D_NCT	NCT_no2	Cell_line.NT4_D	Plate.99	FASTKD5	0	0.560646375854898	pearson	1	Ttest_pvalue	Coefficient_of_eigenassay	SVD_pCMs_only2CTb	NoPrepr	SVD	2433	NCT_no2-NT4_D	N	Kept components	NCT
Drug	D_NCT	NCT_no2	Cell_line.NT4_D	Plate.99	FAT1	0	0.0324673920613451	pearson	1	Ttest_pvalue	Coefficient_of_eigenassay	SVD_pCMs_only2CTb	NoPrepr	SVD	9926	NCT_no2-NT4_D	N	Kept components	NCT
Drug	D_NCT	NCT_no2	Cell_line.NT4_D	Plate.99	FAT2	0	8.05609648001776e-16	pearson	1	Ttest_pvalue	Coefficient_of_eigenassay	SVD_pCMs_only2CTb	NoPrepr	SVD	13146	NCT_no2-NT4_D	N	Kept components	NCT
Drug	D_NCT	NCT_no2	Cell_line.NT4_D	Plate.99	FAT3	0	0.216125704326337	pearson	1	Ttest_pvalue	Coefficient_of_eigenassay	SVD_pCMs_only2CTb	NoPrepr	SVD	5854	NCT_no2-NT4_D	N	Kept components	NCT
Drug	D_NCT	NCT_no2	Cell_line.NT4_D	Plate.99	FAT4	0	0.31646340362047	pearson	1	Ttest_pvalue	Coefficient_of_eigenassay	SVD_pCMs_only2CTb	NoPrepr	SVD	4444	NCT_no2-NT4_D	N	Kept components	NCT
Drug	D_NCT	NCT_no2	Cell_line.NT4_D	Plate.99	FAU	0	0.12911157876052	pearson	1	Ttest_pvalue	Coefficient_of_eigenassay	SVD_pCMs_only2CTb	NoPrepr	SVD	7522	NCT_no2-NT4_D	N	Kept components	NCT
Drug	D_NCT	NCT_no2	Cell_line.NT4_D	Plate.99	FAXC	0	1.23184435623578e-15	pearson	1	Ttest_pvalue	Coefficient_of_eigenassay	SVD_pCMs_only2CTb	NoPrepr	SVD	12585	NCT_no2-NT4_D	N	Kept components	NCT
Drug	D_NCT	NCT_no2	Cell_line.NT4_D	Plate.99	FAXDC2	0	0.162855744997839	pearson	1	Ttest_pvalue	Coefficient_of_eigenassay	SVD_pCMs_only2CTb	NoPrepr	SVD	6811	NCT_no2-NT4_D	N	Kept components	NCT
Drug	D_NCT	NCT_no2	Cell_line.NT4_D	Plate.99	FBF1	0	-1.33052622223354	pearson	1	Ttest_pvalue	Coefficient_of_eigenassay	SVD_pCMs_only2CTb	NoPrepr	SVD	461	NCT_no2-NT4_D	N	Kept components	NCT
Drug	D_NCT	NCT_no2	Cell_line.NT4_D	Plate.99	FBH1	0	0.122913543902862	pearson	1	Ttest_pvalue	Coefficient_of_eigenassay	SVD_pCMs_only2CTb	NoPrepr	SVD	7656	NCT_no2-NT4_D	N	Kept components	NCT
Drug	D_NCT	NCT_no2	Cell_line.NT4_D	Plate.99	FBL	0	0.461876218160881	pearson	1	Ttest_pvalue	Coefficient_of_eigenassay	SVD_pCMs_only2CTb	NoPrepr	SVD	3052	NCT_no2-NT4_D	N	Kept components	NCT
Drug	D_NCT	NCT_no2	Cell_line.NT4_D	Plate.99	FBLIM1	0	0.00145493526279297	pearson	1	Ttest_pvalue	Coefficient_of_eigenassay	SVD_pCMs_only2CTb	NoPrepr	SVD	10881	NCT_no2-NT4_D	N	Kept components	NCT
Drug	D_NCT	NCT_no2	Cell_line.NT4_D	Plate.99	FBLN1	0	-1.20657786615353	pearson	1	Ttest_pvalue	Coefficient_of_eigenassay	SVD_pCMs_only2CTb	NoPrepr	SVD	586	NCT_no2-NT4_D	N	Kept components	NCT
Drug	D_NCT	NCT_no2	Cell_line.NT4_D	Plate.99	FBLN2	0	0.0318167705656695	pearson	1	Ttest_pvalue	Coefficient_of_eigenassay	SVD_pCMs_only2CTb	NoPrepr	SVD	9948	NCT_no2-NT4_D	N	Kept components	NCT
Drug	D_NCT	NCT_no2	Cell_line.NT4_D	Plate.99	FBLN5	0	0.161674670083868	pearson	1	Ttest_pvalue	Coefficient_of_eigenassay	SVD_pCMs_only2CTb	NoPrepr	SVD	6830	NCT_no2-NT4_D	N	Kept components	NCT
Drug	D_NCT	NCT_no2	Cell_line.NT4_D	Plate.99	FBLN7	0	-1.95678163342899e-16	pearson	1	Ttest_pvalue	Coefficient_of_eigenassay	SVD_pCMs_only2CTb	NoPrepr	SVD	14453	NCT_no2-NT4_D	N	Kept components	NCT
Drug	D_NCT	NCT_no2	Cell_line.NT4_D	Plate.99	FBN1	0	0.745821841655025	pearson	1	Ttest_pvalue	Coefficient_of_eigenassay	SVD_pCMs_only2CTb	NoPrepr	SVD	1575	NCT_no2-NT4_D	N	Kept components	NCT
Drug	D_NCT	NCT_no2	Cell_line.NT4_D	Plate.99	FBN2	0	0.379915558331554	pearson	1	Ttest_pvalue	Coefficient_of_eigenassay	SVD_pCMs_only2CTb	NoPrepr	SVD	3769	NCT_no2-NT4_D	N	Kept components	NCT
Drug	D_NCT	NCT_no2	Cell_line.NT4_D	Plate.99	FBN3	0	1.53861163176491e-15	pearson	1	Ttest_pvalue	Coefficient_of_eigenassay	SVD_pCMs_only2CTb	NoPrepr	SVD	12282	NCT_no2-NT4_D	N	Kept components	NCT
Drug	D_NCT	NCT_no2	Cell_line.NT4_D	Plate.99	FBP2	0	5.76768450707976e-16	pearson	1	Ttest_pvalue	Coefficient_of_eigenassay	SVD_pCMs_only2CTb	NoPrepr	SVD	13557	NCT_no2-NT4_D	N	Kept components	NCT
Drug	D_NCT	NCT_no2	Cell_line.NT4_D	Plate.99	FBRS	0	-0.0111246539866332	pearson	1	Ttest_pvalue	Coefficient_of_eigenassay	SVD_pCMs_only2CTb	NoPrepr	SVD	10550	NCT_no2-NT4_D	N	Kept components	NCT
Drug	D_NCT	NCT_no2	Cell_line.NT4_D	Plate.99	FBRSL1	0	-0.0557336258823751	pearson	1	Ttest_pvalue	Coefficient_of_eigenassay	SVD_pCMs_only2CTb	NoPrepr	SVD	9286	NCT_no2-NT4_D	N	Kept components	NCT
Drug	D_NCT	NCT_no2	Cell_line.NT4_D	Plate.99	FBXL12	0	1.54735282762327	pearson	1	Ttest_pvalue	Coefficient_of_eigenassay	SVD_pCMs_only2CTb	NoPrepr	SVD	311	NCT_no2-NT4_D	N	Kept components	NCT
Drug	D_NCT	NCT_no2	Cell_line.NT4_D	Plate.99	FBXL13	0	1.2184280955051e-15	pearson	1	Ttest_pvalue	Coefficient_of_eigenassay	SVD_pCMs_only2CTb	NoPrepr	SVD	12596	NCT_no2-NT4_D	N	Kept components	NCT
Drug	D_NCT	NCT_no2	Cell_line.NT4_D	Plate.99	FBXL14	0	0.0492288537106792	pearson	1	Ttest_pvalue	Coefficient_of_eigenassay	SVD_pCMs_only2CTb	NoPrepr	SVD	9458	NCT_no2-NT4_D	N	Kept components	NCT
Drug	D_NCT	NCT_no2	Cell_line.NT4_D	Plate.99	FBXL15	0	-0.0975481593339124	pearson	1	Ttest_pvalue	Coefficient_of_eigenassay	SVD_pCMs_only2CTb	NoPrepr	SVD	8268	NCT_no2-NT4_D	N	Kept components	NCT
Drug	D_NCT	NCT_no2	Cell_line.NT4_D	Plate.99	FBXL16	0	1.75650238711661e-15	pearson	1	Ttest_pvalue	Coefficient_of_eigenassay	SVD_pCMs_only2CTb	NoPrepr	SVD	12086	NCT_no2-NT4_D	N	Kept components	NCT
Drug	D_NCT	NCT_no2	Cell_line.NT4_D	Plate.99	FBXL17	0	-1.15380294349836	pearson	1	Ttest_pvalue	Coefficient_of_eigenassay	SVD_pCMs_only2CTb	NoPrepr	SVD	651	NCT_no2-NT4_D	N	Kept components	NCT
Drug	D_NCT	NCT_no2	Cell_line.NT4_D	Plate.99	FBXL18	0	-0.160233216506615	pearson	1	Ttest_pvalue	Coefficient_of_eigenassay	SVD_pCMs_only2CTb	NoPrepr	SVD	6861	NCT_no2-NT4_D	N	Kept components	NCT
Drug	D_NCT	NCT_no2	Cell_line.NT4_D	Plate.99	FBXL19	0	-0.507018237171736	pearson	1	Ttest_pvalue	Coefficient_of_eigenassay	SVD_pCMs_only2CTb	NoPrepr	SVD	2762	NCT_no2-NT4_D	N	Kept components	NCT
Drug	D_NCT	NCT_no2	Cell_line.NT4_D	Plate.99	FBXL2	0	1.62017389926069	pearson	1	Ttest_pvalue	Coefficient_of_eigenassay	SVD_pCMs_only2CTb	NoPrepr	SVD	263	NCT_no2-NT4_D	N	Kept components	NCT
Drug	D_NCT	NCT_no2	Cell_line.NT4_D	Plate.99	FBXL20	0	0.434952310301903	pearson	1	Ttest_pvalue	Coefficient_of_eigenassay	SVD_pCMs_only2CTb	NoPrepr	SVD	3282	NCT_no2-NT4_D	N	Kept components	NCT
Drug	D_NCT	NCT_no2	Cell_line.NT4_D	Plate.99	FBXL22	0	-0.0797728366385964	pearson	1	Ttest_pvalue	Coefficient_of_eigenassay	SVD_pCMs_only2CTb	NoPrepr	SVD	8679	NCT_no2-NT4_D	N	Kept components	NCT
Drug	D_NCT	NCT_no2	Cell_line.NT4_D	Plate.99	FBXL3	0	0.0707401749042366	pearson	1	Ttest_pvalue	Coefficient_of_eigenassay	SVD_pCMs_only2CTb	NoPrepr	SVD	8898	NCT_no2-NT4_D	N	Kept components	NCT
Drug	D_NCT	NCT_no2	Cell_line.NT4_D	Plate.99	FBXL4	0	-0.248709979230196	pearson	1	Ttest_pvalue	Coefficient_of_eigenassay	SVD_pCMs_only2CTb	NoPrepr	SVD	5343	NCT_no2-NT4_D	N	Kept components	NCT
Drug	D_NCT	NCT_no2	Cell_line.NT4_D	Plate.99	FBXL5	0	-0.49470354230217	pearson	1	Ttest_pvalue	Coefficient_of_eigenassay	SVD_pCMs_only2CTb	NoPrepr	SVD	2829	NCT_no2-NT4_D	N	Kept components	NCT
Drug	D_NCT	NCT_no2	Cell_line.NT4_D	Plate.99	FBXL6	0	-0.142474059404377	pearson	1	Ttest_pvalue	Coefficient_of_eigenassay	SVD_pCMs_only2CTb	NoPrepr	SVD	7244	NCT_no2-NT4_D	N	Kept components	NCT
Drug	D_NCT	NCT_no2	Cell_line.NT4_D	Plate.99	FBXL7	0	0.0280940527549361	pearson	1	Ttest_pvalue	Coefficient_of_eigenassay	SVD_pCMs_only2CTb	NoPrepr	SVD	10056	NCT_no2-NT4_D	N	Kept components	NCT
Drug	D_NCT	NCT_no2	Cell_line.NT4_D	Plate.99	FBXL8	0	6.24080323009812e-16	pearson	1	Ttest_pvalue	Coefficient_of_eigenassay	SVD_pCMs_only2CTb	NoPrepr	SVD	13469	NCT_no2-NT4_D	N	Kept components	NCT
Drug	D_NCT	NCT_no2	Cell_line.NT4_D	Plate.99	FBXO10	0	0.00569073537875785	pearson	1	Ttest_pvalue	Coefficient_of_eigenassay	SVD_pCMs_only2CTb	NoPrepr	SVD	10754	NCT_no2-NT4_D	N	Kept components	NCT
Drug	D_NCT	NCT_no2	Cell_line.NT4_D	Plate.99	FBXO11	0	0.627558780548558	pearson	1	Ttest_pvalue	Coefficient_of_eigenassay	SVD_pCMs_only2CTb	NoPrepr	SVD	2067	NCT_no2-NT4_D	N	Kept components	NCT
Drug	D_NCT	NCT_no2	Cell_line.NT4_D	Plate.99	FBXO15	0	8.32389441662168e-16	pearson	1	Ttest_pvalue	Coefficient_of_eigenassay	SVD_pCMs_only2CTb	NoPrepr	SVD	13099	NCT_no2-NT4_D	N	Kept components	NCT
Drug	D_NCT	NCT_no2	Cell_line.NT4_D	Plate.99	FBXO16	0	0.606124227206612	pearson	1	Ttest_pvalue	Coefficient_of_eigenassay	SVD_pCMs_only2CTb	NoPrepr	SVD	2182	NCT_no2-NT4_D	N	Kept components	NCT
Drug	D_NCT	NCT_no2	Cell_line.NT4_D	Plate.99	FBXO17	0	0.228711101862718	pearson	1	Ttest_pvalue	Coefficient_of_eigenassay	SVD_pCMs_only2CTb	NoPrepr	SVD	5646	NCT_no2-NT4_D	N	Kept components	NCT
Drug	D_NCT	NCT_no2	Cell_line.NT4_D	Plate.99	FBXO2	0	-0.03143961581885	pearson	1	Ttest_pvalue	Coefficient_of_eigenassay	SVD_pCMs_only2CTb	NoPrepr	SVD	9966	NCT_no2-NT4_D	N	Kept components	NCT
Drug	D_NCT	NCT_no2	Cell_line.NT4_D	Plate.99	FBXO21	0	-0.442378466878424	pearson	1	Ttest_pvalue	Coefficient_of_eigenassay	SVD_pCMs_only2CTb	NoPrepr	SVD	3215	NCT_no2-NT4_D	N	Kept components	NCT
Drug	D_NCT	NCT_no2	Cell_line.NT4_D	Plate.99	FBXO22	0	-0.525972175716598	pearson	1	Ttest_pvalue	Coefficient_of_eigenassay	SVD_pCMs_only2CTb	NoPrepr	SVD	2648	NCT_no2-NT4_D	N	Kept components	NCT
Drug	D_NCT	NCT_no2	Cell_line.NT4_D	Plate.99	FBXO24	0	-3.52928135934766e-16	pearson	1	Ttest_pvalue	Coefficient_of_eigenassay	SVD_pCMs_only2CTb	NoPrepr	SVD	14027	NCT_no2-NT4_D	N	Kept components	NCT
Drug	D_NCT	NCT_no2	Cell_line.NT4_D	Plate.99	FBXO25	0	-0.305793969527917	pearson	1	Ttest_pvalue	Coefficient_of_eigenassay	SVD_pCMs_only2CTb	NoPrepr	SVD	4564	NCT_no2-NT4_D	N	Kept components	NCT
Drug	D_NCT	NCT_no2	Cell_line.NT4_D	Plate.99	FBXO27	0	4.89117481326101e-16	pearson	1	Ttest_pvalue	Coefficient_of_eigenassay	SVD_pCMs_only2CTb	NoPrepr	SVD	13724	NCT_no2-NT4_D	N	Kept components	NCT
Drug	D_NCT	NCT_no2	Cell_line.NT4_D	Plate.99	FBXO28	0	-0.0733147428542211	pearson	1	Ttest_pvalue	Coefficient_of_eigenassay	SVD_pCMs_only2CTb	NoPrepr	SVD	8821	NCT_no2-NT4_D	N	Kept components	NCT
Drug	D_NCT	NCT_no2	Cell_line.NT4_D	Plate.99	FBXO3	0	0.21754705108106	pearson	1	Ttest_pvalue	Coefficient_of_eigenassay	SVD_pCMs_only2CTb	NoPrepr	SVD	5832	NCT_no2-NT4_D	N	Kept components	NCT
Drug	D_NCT	NCT_no2	Cell_line.NT4_D	Plate.99	FBXO30	0	0.934353787857744	pearson	1	Ttest_pvalue	Coefficient_of_eigenassay	SVD_pCMs_only2CTb	NoPrepr	SVD	1068	NCT_no2-NT4_D	N	Kept components	NCT
Drug	D_NCT	NCT_no2	Cell_line.NT4_D	Plate.99	FBXO31	0	-0.241317361671014	pearson	1	Ttest_pvalue	Coefficient_of_eigenassay	SVD_pCMs_only2CTb	NoPrepr	SVD	5465	NCT_no2-NT4_D	N	Kept components	NCT
Drug	D_NCT	NCT_no2	Cell_line.NT4_D	Plate.99	FBXO32	0	-0.149380992817242	pearson	1	Ttest_pvalue	Coefficient_of_eigenassay	SVD_pCMs_only2CTb	NoPrepr	SVD	7096	NCT_no2-NT4_D	N	Kept components	NCT
Drug	D_NCT	NCT_no2	Cell_line.NT4_D	Plate.99	FBXO33	0	0.150160116617114	pearson	1	Ttest_pvalue	Coefficient_of_eigenassay	SVD_pCMs_only2CTb	NoPrepr	SVD	7078	NCT_no2-NT4_D	N	Kept components	NCT
Drug	D_NCT	NCT_no2	Cell_line.NT4_D	Plate.99	FBXO34	0	0.587333375943743	pearson	1	Ttest_pvalue	Coefficient_of_eigenassay	SVD_pCMs_only2CTb	NoPrepr	SVD	2289	NCT_no2-NT4_D	N	Kept components	NCT
Drug	D_NCT	NCT_no2	Cell_line.NT4_D	Plate.99	FBXO36	0	-2.04628929903125e-15	pearson	1	Ttest_pvalue	Coefficient_of_eigenassay	SVD_pCMs_only2CTb	NoPrepr	SVD	11872	NCT_no2-NT4_D	N	Kept components	NCT
Drug	D_NCT	NCT_no2	Cell_line.NT4_D	Plate.99	FBXO38	0	-0.331267585320857	pearson	1	Ttest_pvalue	Coefficient_of_eigenassay	SVD_pCMs_only2CTb	NoPrepr	SVD	4288	NCT_no2-NT4_D	N	Kept components	NCT
Drug	D_NCT	NCT_no2	Cell_line.NT4_D	Plate.99	FBXO4	0	-4.51841255383334e-17	pearson	1	Ttest_pvalue	Coefficient_of_eigenassay	SVD_pCMs_only2CTb	NoPrepr	SVD	15028	NCT_no2-NT4_D	N	Kept components	NCT
Drug	D_NCT	NCT_no2	Cell_line.NT4_D	Plate.99	FBXO40	0	-0.269087879209588	pearson	1	Ttest_pvalue	Coefficient_of_eigenassay	SVD_pCMs_only2CTb	NoPrepr	SVD	5056	NCT_no2-NT4_D	N	Kept components	NCT
Drug	D_NCT	NCT_no2	Cell_line.NT4_D	Plate.99	FBXO41	0	5.42750760513296e-16	pearson	1	Ttest_pvalue	Coefficient_of_eigenassay	SVD_pCMs_only2CTb	NoPrepr	SVD	13626	NCT_no2-NT4_D	N	Kept components	NCT
Drug	D_NCT	NCT_no2	Cell_line.NT4_D	Plate.99	FBXO42	0	-0.0302941812790048	pearson	1	Ttest_pvalue	Coefficient_of_eigenassay	SVD_pCMs_only2CTb	NoPrepr	SVD	9999	NCT_no2-NT4_D	N	Kept components	NCT
Drug	D_NCT	NCT_no2	Cell_line.NT4_D	Plate.99	FBXO43	0	-4.82852825648208e-16	pearson	1	Ttest_pvalue	Coefficient_of_eigenassay	SVD_pCMs_only2CTb	NoPrepr	SVD	13741	NCT_no2-NT4_D	N	Kept components	NCT
Drug	D_NCT	NCT_no2	Cell_line.NT4_D	Plate.99	FBXO44	0	0.124603967078102	pearson	1	Ttest_pvalue	Coefficient_of_eigenassay	SVD_pCMs_only2CTb	NoPrepr	SVD	7620	NCT_no2-NT4_D	N	Kept components	NCT
Drug	D_NCT	NCT_no2	Cell_line.NT4_D	Plate.99	FBXO45	0	-0.0260334180275356	pearson	1	Ttest_pvalue	Coefficient_of_eigenassay	SVD_pCMs_only2CTb	NoPrepr	SVD	10106	NCT_no2-NT4_D	N	Kept components	NCT
Drug	D_NCT	NCT_no2	Cell_line.NT4_D	Plate.99	FBXO46	0	-0.148246092412706	pearson	1	Ttest_pvalue	Coefficient_of_eigenassay	SVD_pCMs_only2CTb	NoPrepr	SVD	7122	NCT_no2-NT4_D	N	Kept components	NCT
Drug	D_NCT	NCT_no2	Cell_line.NT4_D	Plate.99	FBXO48	0	-3.62143854400893e-16	pearson	1	Ttest_pvalue	Coefficient_of_eigenassay	SVD_pCMs_only2CTb	NoPrepr	SVD	14003	NCT_no2-NT4_D	N	Kept components	NCT
Drug	D_NCT	NCT_no2	Cell_line.NT4_D	Plate.99	FBXO5	0	-0.960051423331733	pearson	1	Ttest_pvalue	Coefficient_of_eigenassay	SVD_pCMs_only2CTb	NoPrepr	SVD	1000	NCT_no2-NT4_D	N	Kept components	NCT
Drug	D_NCT	NCT_no2	Cell_line.NT4_D	Plate.99	FBXO6	0	2.13113828342361e-15	pearson	1	Ttest_pvalue	Coefficient_of_eigenassay	SVD_pCMs_only2CTb	NoPrepr	SVD	11813	NCT_no2-NT4_D	N	Kept components	NCT
Drug	D_NCT	NCT_no2	Cell_line.NT4_D	Plate.99	FBXO7	0	-0.0667377805579345	pearson	1	Ttest_pvalue	Coefficient_of_eigenassay	SVD_pCMs_only2CTb	NoPrepr	SVD	8991	NCT_no2-NT4_D	N	Kept components	NCT
Drug	D_NCT	NCT_no2	Cell_line.NT4_D	Plate.99	FBXO8	0	-1.11282460543024	pearson	1	Ttest_pvalue	Coefficient_of_eigenassay	SVD_pCMs_only2CTb	NoPrepr	SVD	719	NCT_no2-NT4_D	N	Kept components	NCT
Drug	D_NCT	NCT_no2	Cell_line.NT4_D	Plate.99	FBXO9	0	-0.157063563097003	pearson	1	Ttest_pvalue	Coefficient_of_eigenassay	SVD_pCMs_only2CTb	NoPrepr	SVD	6940	NCT_no2-NT4_D	N	Kept components	NCT
Drug	D_NCT	NCT_no2	Cell_line.NT4_D	Plate.99	FBXW11	0	0.0153269494909903	pearson	1	Ttest_pvalue	Coefficient_of_eigenassay	SVD_pCMs_only2CTb	NoPrepr	SVD	10431	NCT_no2-NT4_D	N	Kept components	NCT
Drug	D_NCT	NCT_no2	Cell_line.NT4_D	Plate.99	FBXW2	0	-0.0173263727910431	pearson	1	Ttest_pvalue	Coefficient_of_eigenassay	SVD_pCMs_only2CTb	NoPrepr	SVD	10368	NCT_no2-NT4_D	N	Kept components	NCT
Drug	D_NCT	NCT_no2	Cell_line.NT4_D	Plate.99	FBXW4	0	-0.150694016370079	pearson	1	Ttest_pvalue	Coefficient_of_eigenassay	SVD_pCMs_only2CTb	NoPrepr	SVD	7068	NCT_no2-NT4_D	N	Kept components	NCT
Drug	D_NCT	NCT_no2	Cell_line.NT4_D	Plate.99	FBXW5	0	0.0850466345170666	pearson	1	Ttest_pvalue	Coefficient_of_eigenassay	SVD_pCMs_only2CTb	NoPrepr	SVD	8565	NCT_no2-NT4_D	N	Kept components	NCT
Drug	D_NCT	NCT_no2	Cell_line.NT4_D	Plate.99	FBXW7	0	0.585598108189508	pearson	1	Ttest_pvalue	Coefficient_of_eigenassay	SVD_pCMs_only2CTb	NoPrepr	SVD	2302	NCT_no2-NT4_D	N	Kept components	NCT
Drug	D_NCT	NCT_no2	Cell_line.NT4_D	Plate.99	FBXW8	0	-0.712531371374637	pearson	1	Ttest_pvalue	Coefficient_of_eigenassay	SVD_pCMs_only2CTb	NoPrepr	SVD	1694	NCT_no2-NT4_D	N	Kept components	NCT
Drug	D_NCT	NCT_no2	Cell_line.NT4_D	Plate.99	FBXW9	0	-0.678890224027362	pearson	1	Ttest_pvalue	Coefficient_of_eigenassay	SVD_pCMs_only2CTb	NoPrepr	SVD	1827	NCT_no2-NT4_D	N	Kept components	NCT
Drug	D_NCT	NCT_no2	Cell_line.NT4_D	Plate.99	FCF1	0	0.176914893430333	pearson	1	Ttest_pvalue	Coefficient_of_eigenassay	SVD_pCMs_only2CTb	NoPrepr	SVD	6574	NCT_no2-NT4_D	N	Kept components	NCT
Drug	D_NCT	NCT_no2	Cell_line.NT4_D	Plate.99	FCGBP	0	-2.7707735194768e-15	pearson	1	Ttest_pvalue	Coefficient_of_eigenassay	SVD_pCMs_only2CTb	NoPrepr	SVD	11470	NCT_no2-NT4_D	N	Kept components	NCT
Drug	D_NCT	NCT_no2	Cell_line.NT4_D	Plate.99	FCGR2A	0	4.00463624934677e-16	pearson	1	Ttest_pvalue	Coefficient_of_eigenassay	SVD_pCMs_only2CTb	NoPrepr	SVD	13909	NCT_no2-NT4_D	N	Kept components	NCT
Drug	D_NCT	NCT_no2	Cell_line.NT4_D	Plate.99	FCGRT	0	-0.0192307708443528	pearson	1	Ttest_pvalue	Coefficient_of_eigenassay	SVD_pCMs_only2CTb	NoPrepr	SVD	10314	NCT_no2-NT4_D	N	Kept components	NCT
Drug	D_NCT	NCT_no2	Cell_line.NT4_D	Plate.99	FCHO1	0	1.58948443057701e-15	pearson	1	Ttest_pvalue	Coefficient_of_eigenassay	SVD_pCMs_only2CTb	NoPrepr	SVD	12234	NCT_no2-NT4_D	N	Kept components	NCT
Drug	D_NCT	NCT_no2	Cell_line.NT4_D	Plate.99	FCHO2	0	0.156135135811378	pearson	1	Ttest_pvalue	Coefficient_of_eigenassay	SVD_pCMs_only2CTb	NoPrepr	SVD	6961	NCT_no2-NT4_D	N	Kept components	NCT
Drug	D_NCT	NCT_no2	Cell_line.NT4_D	Plate.99	FCHSD1	0	-0.336347429747532	pearson	1	Ttest_pvalue	Coefficient_of_eigenassay	SVD_pCMs_only2CTb	NoPrepr	SVD	4242	NCT_no2-NT4_D	N	Kept components	NCT
Drug	D_NCT	NCT_no2	Cell_line.NT4_D	Plate.99	FCHSD2	0	0.0886445083040486	pearson	1	Ttest_pvalue	Coefficient_of_eigenassay	SVD_pCMs_only2CTb	NoPrepr	SVD	8471	NCT_no2-NT4_D	N	Kept components	NCT
Drug	D_NCT	NCT_no2	Cell_line.NT4_D	Plate.99	FCMR	0	-2.67401186371426e-15	pearson	1	Ttest_pvalue	Coefficient_of_eigenassay	SVD_pCMs_only2CTb	NoPrepr	SVD	11513	NCT_no2-NT4_D	N	Kept components	NCT
Drug	D_NCT	NCT_no2	Cell_line.NT4_D	Plate.99	FCRLB	0	-1.04772215751316e-15	pearson	1	Ttest_pvalue	Coefficient_of_eigenassay	SVD_pCMs_only2CTb	NoPrepr	SVD	12822	NCT_no2-NT4_D	N	Kept components	NCT
Drug	D_NCT	NCT_no2	Cell_line.NT4_D	Plate.99	FDFT1	0	-0.0112127805141707	pearson	1	Ttest_pvalue	Coefficient_of_eigenassay	SVD_pCMs_only2CTb	NoPrepr	SVD	10547	NCT_no2-NT4_D	N	Kept components	NCT
Drug	D_NCT	NCT_no2	Cell_line.NT4_D	Plate.99	FDPS	0	0.148334731738702	pearson	1	Ttest_pvalue	Coefficient_of_eigenassay	SVD_pCMs_only2CTb	NoPrepr	SVD	7119	NCT_no2-NT4_D	N	Kept components	NCT
Drug	D_NCT	NCT_no2	Cell_line.NT4_D	Plate.99	FDX1	0	-0.0779597299739352	pearson	1	Ttest_pvalue	Coefficient_of_eigenassay	SVD_pCMs_only2CTb	NoPrepr	SVD	8722	NCT_no2-NT4_D	N	Kept components	NCT
Drug	D_NCT	NCT_no2	Cell_line.NT4_D	Plate.99	FDX2	0	-0.5689987678807	pearson	1	Ttest_pvalue	Coefficient_of_eigenassay	SVD_pCMs_only2CTb	NoPrepr	SVD	2381	NCT_no2-NT4_D	N	Kept components	NCT
Drug	D_NCT	NCT_no2	Cell_line.NT4_D	Plate.99	FDXACB1	0	-1.13652847983509e-15	pearson	1	Ttest_pvalue	Coefficient_of_eigenassay	SVD_pCMs_only2CTb	NoPrepr	SVD	12696	NCT_no2-NT4_D	N	Kept components	NCT
Drug	D_NCT	NCT_no2	Cell_line.NT4_D	Plate.99	FDXR	0	-0.288664966758837	pearson	1	Ttest_pvalue	Coefficient_of_eigenassay	SVD_pCMs_only2CTb	NoPrepr	SVD	4783	NCT_no2-NT4_D	N	Kept components	NCT
Drug	D_NCT	NCT_no2	Cell_line.NT4_D	Plate.99	FECH	0	0.216114684107522	pearson	1	Ttest_pvalue	Coefficient_of_eigenassay	SVD_pCMs_only2CTb	NoPrepr	SVD	5855	NCT_no2-NT4_D	N	Kept components	NCT
Drug	D_NCT	NCT_no2	Cell_line.NT4_D	Plate.99	FEM1A	0	0.171789686062633	pearson	1	Ttest_pvalue	Coefficient_of_eigenassay	SVD_pCMs_only2CTb	NoPrepr	SVD	6667	NCT_no2-NT4_D	N	Kept components	NCT
Drug	D_NCT	NCT_no2	Cell_line.NT4_D	Plate.99	FEM1B	0	-0.56604497489269	pearson	1	Ttest_pvalue	Coefficient_of_eigenassay	SVD_pCMs_only2CTb	NoPrepr	SVD	2401	NCT_no2-NT4_D	N	Kept components	NCT
Drug	D_NCT	NCT_no2	Cell_line.NT4_D	Plate.99	FEM1C	0	-0.410459248149211	pearson	1	Ttest_pvalue	Coefficient_of_eigenassay	SVD_pCMs_only2CTb	NoPrepr	SVD	3498	NCT_no2-NT4_D	N	Kept components	NCT
Drug	D_NCT	NCT_no2	Cell_line.NT4_D	Plate.99	FEN1	0	-0.480828789446252	pearson	1	Ttest_pvalue	Coefficient_of_eigenassay	SVD_pCMs_only2CTb	NoPrepr	SVD	2927	NCT_no2-NT4_D	N	Kept components	NCT
Drug	D_NCT	NCT_no2	Cell_line.NT4_D	Plate.99	FER	0	-0.20547802119076	pearson	1	Ttest_pvalue	Coefficient_of_eigenassay	SVD_pCMs_only2CTb	NoPrepr	SVD	6027	NCT_no2-NT4_D	N	Kept components	NCT
Drug	D_NCT	NCT_no2	Cell_line.NT4_D	Plate.99	FER1L5	0	-7.98894370795944e-16	pearson	1	Ttest_pvalue	Coefficient_of_eigenassay	SVD_pCMs_only2CTb	NoPrepr	SVD	13160	NCT_no2-NT4_D	N	Kept components	NCT
Drug	D_NCT	NCT_no2	Cell_line.NT4_D	Plate.99	FER1L6	0	-6.91877687140994e-16	pearson	1	Ttest_pvalue	Coefficient_of_eigenassay	SVD_pCMs_only2CTb	NoPrepr	SVD	13353	NCT_no2-NT4_D	N	Kept components	NCT
Drug	D_NCT	NCT_no2	Cell_line.NT4_D	Plate.99	FERD3L	0	-6.71991894638305e-16	pearson	1	Ttest_pvalue	Coefficient_of_eigenassay	SVD_pCMs_only2CTb	NoPrepr	SVD	13384	NCT_no2-NT4_D	N	Kept components	NCT
Drug	D_NCT	NCT_no2	Cell_line.NT4_D	Plate.99	FERMT1	0	0.118486026359905	pearson	1	Ttest_pvalue	Coefficient_of_eigenassay	SVD_pCMs_only2CTb	NoPrepr	SVD	7750	NCT_no2-NT4_D	N	Kept components	NCT
Drug	D_NCT	NCT_no2	Cell_line.NT4_D	Plate.99	FERMT2	0	-0.445629417657223	pearson	1	Ttest_pvalue	Coefficient_of_eigenassay	SVD_pCMs_only2CTb	NoPrepr	SVD	3189	NCT_no2-NT4_D	N	Kept components	NCT
Drug	D_NCT	NCT_no2	Cell_line.NT4_D	Plate.99	FERMT3	0	-1.75884697431461e-15	pearson	1	Ttest_pvalue	Coefficient_of_eigenassay	SVD_pCMs_only2CTb	NoPrepr	SVD	12083	NCT_no2-NT4_D	N	Kept components	NCT
Drug	D_NCT	NCT_no2	Cell_line.NT4_D	Plate.99	FES	0	5.04879070408609e-16	pearson	1	Ttest_pvalue	Coefficient_of_eigenassay	SVD_pCMs_only2CTb	NoPrepr	SVD	13686	NCT_no2-NT4_D	N	Kept components	NCT
Drug	D_NCT	NCT_no2	Cell_line.NT4_D	Plate.99	FEV	0	1.25706465636116e-16	pearson	1	Ttest_pvalue	Coefficient_of_eigenassay	SVD_pCMs_only2CTb	NoPrepr	SVD	14693	NCT_no2-NT4_D	N	Kept components	NCT
Drug	D_NCT	NCT_no2	Cell_line.NT4_D	Plate.99	FEZ1	0	0.251720405751024	pearson	1	Ttest_pvalue	Coefficient_of_eigenassay	SVD_pCMs_only2CTb	NoPrepr	SVD	5310	NCT_no2-NT4_D	N	Kept components	NCT
Drug	D_NCT	NCT_no2	Cell_line.NT4_D	Plate.99	FEZ2	0	0.947642623294927	pearson	1	Ttest_pvalue	Coefficient_of_eigenassay	SVD_pCMs_only2CTb	NoPrepr	SVD	1031	NCT_no2-NT4_D	N	Kept components	NCT
Drug	D_NCT	NCT_no2	Cell_line.NT4_D	Plate.99	FEZF1	0	3.63953116776228e-17	pearson	1	Ttest_pvalue	Coefficient_of_eigenassay	SVD_pCMs_only2CTb	NoPrepr	SVD	15071	NCT_no2-NT4_D	N	Kept components	NCT
Drug	D_NCT	NCT_no2	Cell_line.NT4_D	Plate.99	FEZF2	0	3.55347262032124e-16	pearson	1	Ttest_pvalue	Coefficient_of_eigenassay	SVD_pCMs_only2CTb	NoPrepr	SVD	14016	NCT_no2-NT4_D	N	Kept components	NCT
Drug	D_NCT	NCT_no2	Cell_line.NT4_D	Plate.99	FGD1	0	1.3162554463344	pearson	1	Ttest_pvalue	Coefficient_of_eigenassay	SVD_pCMs_only2CTb	NoPrepr	SVD	478	NCT_no2-NT4_D	N	Kept components	NCT
Drug	D_NCT	NCT_no2	Cell_line.NT4_D	Plate.99	FGD3	0	4.24560018218167e-16	pearson	1	Ttest_pvalue	Coefficient_of_eigenassay	SVD_pCMs_only2CTb	NoPrepr	SVD	13863	NCT_no2-NT4_D	N	Kept components	NCT
Drug	D_NCT	NCT_no2	Cell_line.NT4_D	Plate.99	FGD4	0	-0.201605893742037	pearson	1	Ttest_pvalue	Coefficient_of_eigenassay	SVD_pCMs_only2CTb	NoPrepr	SVD	6101	NCT_no2-NT4_D	N	Kept components	NCT
Drug	D_NCT	NCT_no2	Cell_line.NT4_D	Plate.99	FGD5	0	1.10681258908255	pearson	1	Ttest_pvalue	Coefficient_of_eigenassay	SVD_pCMs_only2CTb	NoPrepr	SVD	733	NCT_no2-NT4_D	N	Kept components	NCT
Drug	D_NCT	NCT_no2	Cell_line.NT4_D	Plate.99	FGD6	0	-0.211643587756527	pearson	1	Ttest_pvalue	Coefficient_of_eigenassay	SVD_pCMs_only2CTb	NoPrepr	SVD	5922	NCT_no2-NT4_D	N	Kept components	NCT
Drug	D_NCT	NCT_no2	Cell_line.NT4_D	Plate.99	FGF1	0	0.654240149503595	pearson	1	Ttest_pvalue	Coefficient_of_eigenassay	SVD_pCMs_only2CTb	NoPrepr	SVD	1946	NCT_no2-NT4_D	N	Kept components	NCT
Drug	D_NCT	NCT_no2	Cell_line.NT4_D	Plate.99	FGF10	0	0.485765695366181	pearson	1	Ttest_pvalue	Coefficient_of_eigenassay	SVD_pCMs_only2CTb	NoPrepr	SVD	2890	NCT_no2-NT4_D	N	Kept components	NCT
Drug	D_NCT	NCT_no2	Cell_line.NT4_D	Plate.99	FGF11	0	-0.186985661799555	pearson	1	Ttest_pvalue	Coefficient_of_eigenassay	SVD_pCMs_only2CTb	NoPrepr	SVD	6369	NCT_no2-NT4_D	N	Kept components	NCT
Drug	D_NCT	NCT_no2	Cell_line.NT4_D	Plate.99	FGF12	0	-0.328786148863374	pearson	1	Ttest_pvalue	Coefficient_of_eigenassay	SVD_pCMs_only2CTb	NoPrepr	SVD	4313	NCT_no2-NT4_D	N	Kept components	NCT
Drug	D_NCT	NCT_no2	Cell_line.NT4_D	Plate.99	FGF13	0	0.957164018645156	pearson	1	Ttest_pvalue	Coefficient_of_eigenassay	SVD_pCMs_only2CTb	NoPrepr	SVD	1009	NCT_no2-NT4_D	N	Kept components	NCT
Drug	D_NCT	NCT_no2	Cell_line.NT4_D	Plate.99	FGF14	0	1.97068483222523e-15	pearson	1	Ttest_pvalue	Coefficient_of_eigenassay	SVD_pCMs_only2CTb	NoPrepr	SVD	11932	NCT_no2-NT4_D	N	Kept components	NCT
Drug	D_NCT	NCT_no2	Cell_line.NT4_D	Plate.99	FGF17	0	-3.66456946168311e-16	pearson	1	Ttest_pvalue	Coefficient_of_eigenassay	SVD_pCMs_only2CTb	NoPrepr	SVD	13990	NCT_no2-NT4_D	N	Kept components	NCT
Drug	D_NCT	NCT_no2	Cell_line.NT4_D	Plate.99	FGF18	0	-0.114152367741301	pearson	1	Ttest_pvalue	Coefficient_of_eigenassay	SVD_pCMs_only2CTb	NoPrepr	SVD	7843	NCT_no2-NT4_D	N	Kept components	NCT
Drug	D_NCT	NCT_no2	Cell_line.NT4_D	Plate.99	FGF19	0	2.66930574865931e-16	pearson	1	Ttest_pvalue	Coefficient_of_eigenassay	SVD_pCMs_only2CTb	NoPrepr	SVD	14258	NCT_no2-NT4_D	N	Kept components	NCT
Drug	D_NCT	NCT_no2	Cell_line.NT4_D	Plate.99	FGF2	0	-0.218650194924362	pearson	1	Ttest_pvalue	Coefficient_of_eigenassay	SVD_pCMs_only2CTb	NoPrepr	SVD	5817	NCT_no2-NT4_D	N	Kept components	NCT
Drug	D_NCT	NCT_no2	Cell_line.NT4_D	Plate.99	FGF3	0	7.39493644270894e-16	pearson	1	Ttest_pvalue	Coefficient_of_eigenassay	SVD_pCMs_only2CTb	NoPrepr	SVD	13269	NCT_no2-NT4_D	N	Kept components	NCT
Drug	D_NCT	NCT_no2	Cell_line.NT4_D	Plate.99	FGF5	0	-0.250905557802691	pearson	1	Ttest_pvalue	Coefficient_of_eigenassay	SVD_pCMs_only2CTb	NoPrepr	SVD	5322	NCT_no2-NT4_D	N	Kept components	NCT
Drug	D_NCT	NCT_no2	Cell_line.NT4_D	Plate.99	FGF7	0	5.56229934616133e-15	pearson	1	Ttest_pvalue	Coefficient_of_eigenassay	SVD_pCMs_only2CTb	NoPrepr	SVD	10981	NCT_no2-NT4_D	N	Kept components	NCT
Drug	D_NCT	NCT_no2	Cell_line.NT4_D	Plate.99	FGF8	0	1.73277191206633e-15	pearson	1	Ttest_pvalue	Coefficient_of_eigenassay	SVD_pCMs_only2CTb	NoPrepr	SVD	12106	NCT_no2-NT4_D	N	Kept components	NCT
Drug	D_NCT	NCT_no2	Cell_line.NT4_D	Plate.99	FGF9	0	-0.208591976689013	pearson	1	Ttest_pvalue	Coefficient_of_eigenassay	SVD_pCMs_only2CTb	NoPrepr	SVD	5970	NCT_no2-NT4_D	N	Kept components	NCT
Drug	D_NCT	NCT_no2	Cell_line.NT4_D	Plate.99	FGFBP3	0	-1.03463765241079	pearson	1	Ttest_pvalue	Coefficient_of_eigenassay	SVD_pCMs_only2CTb	NoPrepr	SVD	856	NCT_no2-NT4_D	N	Kept components	NCT
Drug	D_NCT	NCT_no2	Cell_line.NT4_D	Plate.99	FGFR1	0	0.155570589193915	pearson	1	Ttest_pvalue	Coefficient_of_eigenassay	SVD_pCMs_only2CTb	NoPrepr	SVD	6972	NCT_no2-NT4_D	N	Kept components	NCT
Drug	D_NCT	NCT_no2	Cell_line.NT4_D	Plate.99	FGFR1OP	0	-0.533733168748709	pearson	1	Ttest_pvalue	Coefficient_of_eigenassay	SVD_pCMs_only2CTb	NoPrepr	SVD	2601	NCT_no2-NT4_D	N	Kept components	NCT
Drug	D_NCT	NCT_no2	Cell_line.NT4_D	Plate.99	FGFR1OP2	0	-0.674462187618181	pearson	1	Ttest_pvalue	Coefficient_of_eigenassay	SVD_pCMs_only2CTb	NoPrepr	SVD	1851	NCT_no2-NT4_D	N	Kept components	NCT
Drug	D_NCT	NCT_no2	Cell_line.NT4_D	Plate.99	FGFR2	0	-0.785831162497662	pearson	1	Ttest_pvalue	Coefficient_of_eigenassay	SVD_pCMs_only2CTb	NoPrepr	SVD	1436	NCT_no2-NT4_D	N	Kept components	NCT
