## Supplementary Tables for "Cardiomyocytes in Persistent Cancer Therapy-related Cardiac Dysfunction Show Contractile and Natriuretic Peptide Signaling Signatures": Supplementary Table 03D - finalSetSelDEGs NvsCT.tsv (part 70 of 522)

EntityClass	Drug_class	Drug	Cell_line	Plate	Gene_symbol	F1_score_weight	Value	Correlation_method	Minimum_fraction_of_max_f1score	EA_correlation_parameter	Reference_valueType	Dataset	Preprocess_data	Decomposition_method	Rank	Drug_cellline	Outlier_cell_line	Fate	Group
Drug	D_NCT	NCT_no2	Cell_line.NT4_D	Plate.99	ZNF48	0	-0.41746109177341	pearson	1	Ttest_pvalue	Coefficient_of_eigenassay	SVD_pCMs_only2CTb	NoPrepr	SVD	3445	NCT_no2-NT4_D	N	Kept components	NCT
Drug	D_NCT	NCT_no2	Cell_line.NT4_D	Plate.99	ZNF480	0	0.108745911402028	pearson	1	Ttest_pvalue	Coefficient_of_eigenassay	SVD_pCMs_only2CTb	NoPrepr	SVD	7969	NCT_no2-NT4_D	N	Kept components	NCT
Drug	D_NCT	NCT_no2	Cell_line.NT4_D	Plate.99	ZNF483	0	-0.0597531493434581	pearson	1	Ttest_pvalue	Coefficient_of_eigenassay	SVD_pCMs_only2CTb	NoPrepr	SVD	9179	NCT_no2-NT4_D	N	Kept components	NCT
Drug	D_NCT	NCT_no2	Cell_line.NT4_D	Plate.99	ZNF484	0	0.126986985064642	pearson	1	Ttest_pvalue	Coefficient_of_eigenassay	SVD_pCMs_only2CTb	NoPrepr	SVD	7573	NCT_no2-NT4_D	N	Kept components	NCT
Drug	D_NCT	NCT_no2	Cell_line.NT4_D	Plate.99	ZNF485	0	1.33275552052781e-16	pearson	1	Ttest_pvalue	Coefficient_of_eigenassay	SVD_pCMs_only2CTb	NoPrepr	SVD	14658	NCT_no2-NT4_D	N	Kept components	NCT
Drug	D_NCT	NCT_no2	Cell_line.NT4_D	Plate.99	ZNF486	0	-0.35144457791128	pearson	1	Ttest_pvalue	Coefficient_of_eigenassay	SVD_pCMs_only2CTb	NoPrepr	SVD	4051	NCT_no2-NT4_D	N	Kept components	NCT
Drug	D_NCT	NCT_no2	Cell_line.NT4_D	Plate.99	ZNF488	0	-1.07333897493697e-16	pearson	1	Ttest_pvalue	Coefficient_of_eigenassay	SVD_pCMs_only2CTb	NoPrepr	SVD	14763	NCT_no2-NT4_D	N	Kept components	NCT
Drug	D_NCT	NCT_no2	Cell_line.NT4_D	Plate.99	ZNF490	0	-0.34871381255163	pearson	1	Ttest_pvalue	Coefficient_of_eigenassay	SVD_pCMs_only2CTb	NoPrepr	SVD	4081	NCT_no2-NT4_D	N	Kept components	NCT
Drug	D_NCT	NCT_no2	Cell_line.NT4_D	Plate.99	ZNF491	0	0.287650277176436	pearson	1	Ttest_pvalue	Coefficient_of_eigenassay	SVD_pCMs_only2CTb	NoPrepr	SVD	4796	NCT_no2-NT4_D	N	Kept components	NCT
Drug	D_NCT	NCT_no2	Cell_line.NT4_D	Plate.99	ZNF493	0	3.71330434933634e-15	pearson	1	Ttest_pvalue	Coefficient_of_eigenassay	SVD_pCMs_only2CTb	NoPrepr	SVD	11190	NCT_no2-NT4_D	N	Kept components	NCT
Drug	D_NCT	NCT_no2	Cell_line.NT4_D	Plate.99	ZNF496	0	0.145107534377175	pearson	1	Ttest_pvalue	Coefficient_of_eigenassay	SVD_pCMs_only2CTb	NoPrepr	SVD	7185	NCT_no2-NT4_D	N	Kept components	NCT
Drug	D_NCT	NCT_no2	Cell_line.NT4_D	Plate.99	ZNF497	0	-0.164466608899724	pearson	1	Ttest_pvalue	Coefficient_of_eigenassay	SVD_pCMs_only2CTb	NoPrepr	SVD	6782	NCT_no2-NT4_D	N	Kept components	NCT
Drug	D_NCT	NCT_no2	Cell_line.NT4_D	Plate.99	ZNF500	0	-0.367886306619287	pearson	1	Ttest_pvalue	Coefficient_of_eigenassay	SVD_pCMs_only2CTb	NoPrepr	SVD	3890	NCT_no2-NT4_D	N	Kept components	NCT
Drug	D_NCT	NCT_no2	Cell_line.NT4_D	Plate.99	ZNF501	0	4.53563696881576e-16	pearson	1	Ttest_pvalue	Coefficient_of_eigenassay	SVD_pCMs_only2CTb	NoPrepr	SVD	13797	NCT_no2-NT4_D	N	Kept components	NCT
Drug	D_NCT	NCT_no2	Cell_line.NT4_D	Plate.99	ZNF502	0	6.54603684659713e-16	pearson	1	Ttest_pvalue	Coefficient_of_eigenassay	SVD_pCMs_only2CTb	NoPrepr	SVD	13411	NCT_no2-NT4_D	N	Kept components	NCT
Drug	D_NCT	NCT_no2	Cell_line.NT4_D	Plate.99	ZNF503	0	-0.425686604107822	pearson	1	Ttest_pvalue	Coefficient_of_eigenassay	SVD_pCMs_only2CTb	NoPrepr	SVD	3377	NCT_no2-NT4_D	N	Kept components	NCT
Drug	D_NCT	NCT_no2	Cell_line.NT4_D	Plate.99	ZNF506	0	-0.113885994016924	pearson	1	Ttest_pvalue	Coefficient_of_eigenassay	SVD_pCMs_only2CTb	NoPrepr	SVD	7846	NCT_no2-NT4_D	N	Kept components	NCT
Drug	D_NCT	NCT_no2	Cell_line.NT4_D	Plate.99	ZNF507	0	0.922713696970575	pearson	1	Ttest_pvalue	Coefficient_of_eigenassay	SVD_pCMs_only2CTb	NoPrepr	SVD	1092	NCT_no2-NT4_D	N	Kept components	NCT
Drug	D_NCT	NCT_no2	Cell_line.NT4_D	Plate.99	ZNF510	0	0.349190134906006	pearson	1	Ttest_pvalue	Coefficient_of_eigenassay	SVD_pCMs_only2CTb	NoPrepr	SVD	4072	NCT_no2-NT4_D	N	Kept components	NCT
Drug	D_NCT	NCT_no2	Cell_line.NT4_D	Plate.99	ZNF511	0	0.429082384689811	pearson	1	Ttest_pvalue	Coefficient_of_eigenassay	SVD_pCMs_only2CTb	NoPrepr	SVD	3344	NCT_no2-NT4_D	N	Kept components	NCT
Drug	D_NCT	NCT_no2	Cell_line.NT4_D	Plate.99	ZNF512	0	-0.250863295725293	pearson	1	Ttest_pvalue	Coefficient_of_eigenassay	SVD_pCMs_only2CTb	NoPrepr	SVD	5323	NCT_no2-NT4_D	N	Kept components	NCT
Drug	D_NCT	NCT_no2	Cell_line.NT4_D	Plate.99	ZNF512B	0	0.0071378128513708	pearson	1	Ttest_pvalue	Coefficient_of_eigenassay	SVD_pCMs_only2CTb	NoPrepr	SVD	10702	NCT_no2-NT4_D	N	Kept components	NCT
Drug	D_NCT	NCT_no2	Cell_line.NT4_D	Plate.99	ZNF513	0	0.462742951149885	pearson	1	Ttest_pvalue	Coefficient_of_eigenassay	SVD_pCMs_only2CTb	NoPrepr	SVD	3045	NCT_no2-NT4_D	N	Kept components	NCT
Drug	D_NCT	NCT_no2	Cell_line.NT4_D	Plate.99	ZNF514	0	-1.25606030185933	pearson	1	Ttest_pvalue	Coefficient_of_eigenassay	SVD_pCMs_only2CTb	NoPrepr	SVD	529	NCT_no2-NT4_D	N	Kept components	NCT
Drug	D_NCT	NCT_no2	Cell_line.NT4_D	Plate.99	ZNF516	0	0.186872430772933	pearson	1	Ttest_pvalue	Coefficient_of_eigenassay	SVD_pCMs_only2CTb	NoPrepr	SVD	6374	NCT_no2-NT4_D	N	Kept components	NCT
Drug	D_NCT	NCT_no2	Cell_line.NT4_D	Plate.99	ZNF517	0	-0.299088448003817	pearson	1	Ttest_pvalue	Coefficient_of_eigenassay	SVD_pCMs_only2CTb	NoPrepr	SVD	4647	NCT_no2-NT4_D	N	Kept components	NCT
Drug	D_NCT	NCT_no2	Cell_line.NT4_D	Plate.99	ZNF518A	0	-1.2718551514511	pearson	1	Ttest_pvalue	Coefficient_of_eigenassay	SVD_pCMs_only2CTb	NoPrepr	SVD	519	NCT_no2-NT4_D	N	Kept components	NCT
Drug	D_NCT	NCT_no2	Cell_line.NT4_D	Plate.99	ZNF518B	0	-0.469916850379189	pearson	1	Ttest_pvalue	Coefficient_of_eigenassay	SVD_pCMs_only2CTb	NoPrepr	SVD	3006	NCT_no2-NT4_D	N	Kept components	NCT
Drug	D_NCT	NCT_no2	Cell_line.NT4_D	Plate.99	ZNF519	0	-1.27581457768158e-15	pearson	1	Ttest_pvalue	Coefficient_of_eigenassay	SVD_pCMs_only2CTb	NoPrepr	SVD	12534	NCT_no2-NT4_D	N	Kept components	NCT
Drug	D_NCT	NCT_no2	Cell_line.NT4_D	Plate.99	ZNF521	0	0.692838983680722	pearson	1	Ttest_pvalue	Coefficient_of_eigenassay	SVD_pCMs_only2CTb	NoPrepr	SVD	1770	NCT_no2-NT4_D	N	Kept components	NCT
Drug	D_NCT	NCT_no2	Cell_line.NT4_D	Plate.99	ZNF524	0	0.528699419384648	pearson	1	Ttest_pvalue	Coefficient_of_eigenassay	SVD_pCMs_only2CTb	NoPrepr	SVD	2634	NCT_no2-NT4_D	N	Kept components	NCT
Drug	D_NCT	NCT_no2	Cell_line.NT4_D	Plate.99	ZNF526	0	0.694218580959614	pearson	1	Ttest_pvalue	Coefficient_of_eigenassay	SVD_pCMs_only2CTb	NoPrepr	SVD	1762	NCT_no2-NT4_D	N	Kept components	NCT
Drug	D_NCT	NCT_no2	Cell_line.NT4_D	Plate.99	ZNF527	0	-0.121637526406649	pearson	1	Ttest_pvalue	Coefficient_of_eigenassay	SVD_pCMs_only2CTb	NoPrepr	SVD	7683	NCT_no2-NT4_D	N	Kept components	NCT
Drug	D_NCT	NCT_no2	Cell_line.NT4_D	Plate.99	ZNF528	0	-0.116297540251211	pearson	1	Ttest_pvalue	Coefficient_of_eigenassay	SVD_pCMs_only2CTb	NoPrepr	SVD	7809	NCT_no2-NT4_D	N	Kept components	NCT
Drug	D_NCT	NCT_no2	Cell_line.NT4_D	Plate.99	ZNF529	0	-0.352415255144361	pearson	1	Ttest_pvalue	Coefficient_of_eigenassay	SVD_pCMs_only2CTb	NoPrepr	SVD	4041	NCT_no2-NT4_D	N	Kept components	NCT
Drug	D_NCT	NCT_no2	Cell_line.NT4_D	Plate.99	ZNF530	0	-0.669373996654031	pearson	1	Ttest_pvalue	Coefficient_of_eigenassay	SVD_pCMs_only2CTb	NoPrepr	SVD	1866	NCT_no2-NT4_D	N	Kept components	NCT
Drug	D_NCT	NCT_no2	Cell_line.NT4_D	Plate.99	ZNF532	0	0.4136862270277	pearson	1	Ttest_pvalue	Coefficient_of_eigenassay	SVD_pCMs_only2CTb	NoPrepr	SVD	3483	NCT_no2-NT4_D	N	Kept components	NCT
Drug	D_NCT	NCT_no2	Cell_line.NT4_D	Plate.99	ZNF536	0	-8.21077824871355e-15	pearson	1	Ttest_pvalue	Coefficient_of_eigenassay	SVD_pCMs_only2CTb	NoPrepr	SVD	10928	NCT_no2-NT4_D	N	Kept components	NCT
Drug	D_NCT	NCT_no2	Cell_line.NT4_D	Plate.99	ZNF540	0	2.95049358209343e-15	pearson	1	Ttest_pvalue	Coefficient_of_eigenassay	SVD_pCMs_only2CTb	NoPrepr	SVD	11408	NCT_no2-NT4_D	N	Kept components	NCT
Drug	D_NCT	NCT_no2	Cell_line.NT4_D	Plate.99	ZNF543	0	1.81417565056112	pearson	1	Ttest_pvalue	Coefficient_of_eigenassay	SVD_pCMs_only2CTb	NoPrepr	SVD	191	NCT_no2-NT4_D	N	Kept components	NCT
Drug	D_NCT	NCT_no2	Cell_line.NT4_D	Plate.99	ZNF544	0	0.039406425146432	pearson	1	Ttest_pvalue	Coefficient_of_eigenassay	SVD_pCMs_only2CTb	NoPrepr	SVD	9692	NCT_no2-NT4_D	N	Kept components	NCT
Drug	D_NCT	NCT_no2	Cell_line.NT4_D	Plate.99	ZNF546	0	2.6726091771536e-15	pearson	1	Ttest_pvalue	Coefficient_of_eigenassay	SVD_pCMs_only2CTb	NoPrepr	SVD	11514	NCT_no2-NT4_D	N	Kept components	NCT
Drug	D_NCT	NCT_no2	Cell_line.NT4_D	Plate.99	ZNF547	0	0.127062508666337	pearson	1	Ttest_pvalue	Coefficient_of_eigenassay	SVD_pCMs_only2CTb	NoPrepr	SVD	7569	NCT_no2-NT4_D	N	Kept components	NCT
Drug	D_NCT	NCT_no2	Cell_line.NT4_D	Plate.99	ZNF548	0	0.152469789229807	pearson	1	Ttest_pvalue	Coefficient_of_eigenassay	SVD_pCMs_only2CTb	NoPrepr	SVD	7039	NCT_no2-NT4_D	N	Kept components	NCT
Drug	D_NCT	NCT_no2	Cell_line.NT4_D	Plate.99	ZNF549	0	1.64126672994234	pearson	1	Ttest_pvalue	Coefficient_of_eigenassay	SVD_pCMs_only2CTb	NoPrepr	SVD	252	NCT_no2-NT4_D	N	Kept components	NCT
Drug	D_NCT	NCT_no2	Cell_line.NT4_D	Plate.99	ZNF550	0	0.069390184347766	pearson	1	Ttest_pvalue	Coefficient_of_eigenassay	SVD_pCMs_only2CTb	NoPrepr	SVD	8935	NCT_no2-NT4_D	N	Kept components	NCT
Drug	D_NCT	NCT_no2	Cell_line.NT4_D	Plate.99	ZNF551	0	-0.415838405975436	pearson	1	Ttest_pvalue	Coefficient_of_eigenassay	SVD_pCMs_only2CTb	NoPrepr	SVD	3461	NCT_no2-NT4_D	N	Kept components	NCT
Drug	D_NCT	NCT_no2	Cell_line.NT4_D	Plate.99	ZNF552	0	0.0744260853447394	pearson	1	Ttest_pvalue	Coefficient_of_eigenassay	SVD_pCMs_only2CTb	NoPrepr	SVD	8795	NCT_no2-NT4_D	N	Kept components	NCT
Drug	D_NCT	NCT_no2	Cell_line.NT4_D	Plate.99	ZNF554	0	-0.378513435248032	pearson	1	Ttest_pvalue	Coefficient_of_eigenassay	SVD_pCMs_only2CTb	NoPrepr	SVD	3780	NCT_no2-NT4_D	N	Kept components	NCT
Drug	D_NCT	NCT_no2	Cell_line.NT4_D	Plate.99	ZNF555	0	-0.713766274258179	pearson	1	Ttest_pvalue	Coefficient_of_eigenassay	SVD_pCMs_only2CTb	NoPrepr	SVD	1688	NCT_no2-NT4_D	N	Kept components	NCT
Drug	D_NCT	NCT_no2	Cell_line.NT4_D	Plate.99	ZNF557	0	0.552044188877262	pearson	1	Ttest_pvalue	Coefficient_of_eigenassay	SVD_pCMs_only2CTb	NoPrepr	SVD	2482	NCT_no2-NT4_D	N	Kept components	NCT
Drug	D_NCT	NCT_no2	Cell_line.NT4_D	Plate.99	ZNF558	0	1.5338648591285e-15	pearson	1	Ttest_pvalue	Coefficient_of_eigenassay	SVD_pCMs_only2CTb	NoPrepr	SVD	12290	NCT_no2-NT4_D	N	Kept components	NCT
Drug	D_NCT	NCT_no2	Cell_line.NT4_D	Plate.99	ZNF559	0	7.42489599805333e-16	pearson	1	Ttest_pvalue	Coefficient_of_eigenassay	SVD_pCMs_only2CTb	NoPrepr	SVD	13261	NCT_no2-NT4_D	N	Kept components	NCT
Drug	D_NCT	NCT_no2	Cell_line.NT4_D	Plate.99	ZNF561	0	0.0240802801902162	pearson	1	Ttest_pvalue	Coefficient_of_eigenassay	SVD_pCMs_only2CTb	NoPrepr	SVD	10161	NCT_no2-NT4_D	N	Kept components	NCT
Drug	D_NCT	NCT_no2	Cell_line.NT4_D	Plate.99	ZNF562	0	0.388875562136948	pearson	1	Ttest_pvalue	Coefficient_of_eigenassay	SVD_pCMs_only2CTb	NoPrepr	SVD	3689	NCT_no2-NT4_D	N	Kept components	NCT
Drug	D_NCT	NCT_no2	Cell_line.NT4_D	Plate.99	ZNF563	0	1.60114239732174	pearson	1	Ttest_pvalue	Coefficient_of_eigenassay	SVD_pCMs_only2CTb	NoPrepr	SVD	279	NCT_no2-NT4_D	N	Kept components	NCT
Drug	D_NCT	NCT_no2	Cell_line.NT4_D	Plate.99	ZNF564	0	-0.272384521215546	pearson	1	Ttest_pvalue	Coefficient_of_eigenassay	SVD_pCMs_only2CTb	NoPrepr	SVD	5002	NCT_no2-NT4_D	N	Kept components	NCT
Drug	D_NCT	NCT_no2	Cell_line.NT4_D	Plate.99	ZNF565	0	3.62130301873737e-15	pearson	1	Ttest_pvalue	Coefficient_of_eigenassay	SVD_pCMs_only2CTb	NoPrepr	SVD	11214	NCT_no2-NT4_D	N	Kept components	NCT
Drug	D_NCT	NCT_no2	Cell_line.NT4_D	Plate.99	ZNF566	0	0.343062427741361	pearson	1	Ttest_pvalue	Coefficient_of_eigenassay	SVD_pCMs_only2CTb	NoPrepr	SVD	4152	NCT_no2-NT4_D	N	Kept components	NCT
Drug	D_NCT	NCT_no2	Cell_line.NT4_D	Plate.99	ZNF567	0	-0.173884035915935	pearson	1	Ttest_pvalue	Coefficient_of_eigenassay	SVD_pCMs_only2CTb	NoPrepr	SVD	6631	NCT_no2-NT4_D	N	Kept components	NCT
Drug	D_NCT	NCT_no2	Cell_line.NT4_D	Plate.99	ZNF568	0	-3.55987556193438	pearson	1	Ttest_pvalue	Coefficient_of_eigenassay	SVD_pCMs_only2CTb	NoPrepr	SVD	3	NCT_no2-NT4_D	N	Kept components	NCT
Drug	D_NCT	NCT_no2	Cell_line.NT4_D	Plate.99	ZNF569	0	0.0535500506245904	pearson	1	Ttest_pvalue	Coefficient_of_eigenassay	SVD_pCMs_only2CTb	NoPrepr	SVD	9341	NCT_no2-NT4_D	N	Kept components	NCT
Drug	D_NCT	NCT_no2	Cell_line.NT4_D	Plate.99	ZNF57	0	0.447781537967322	pearson	1	Ttest_pvalue	Coefficient_of_eigenassay	SVD_pCMs_only2CTb	NoPrepr	SVD	3162	NCT_no2-NT4_D	N	Kept components	NCT
Drug	D_NCT	NCT_no2	Cell_line.NT4_D	Plate.99	ZNF570	0	-0.22962696365601	pearson	1	Ttest_pvalue	Coefficient_of_eigenassay	SVD_pCMs_only2CTb	NoPrepr	SVD	5634	NCT_no2-NT4_D	N	Kept components	NCT
Drug	D_NCT	NCT_no2	Cell_line.NT4_D	Plate.99	ZNF571	0	-2.36742320625788e-15	pearson	1	Ttest_pvalue	Coefficient_of_eigenassay	SVD_pCMs_only2CTb	NoPrepr	SVD	11663	NCT_no2-NT4_D	N	Kept components	NCT
Drug	D_NCT	NCT_no2	Cell_line.NT4_D	Plate.99	ZNF572	0	-1.83102325352404e-17	pearson	1	Ttest_pvalue	Coefficient_of_eigenassay	SVD_pCMs_only2CTb	NoPrepr	SVD	15170	NCT_no2-NT4_D	N	Kept components	NCT
Drug	D_NCT	NCT_no2	Cell_line.NT4_D	Plate.99	ZNF573	0	7.82473451267293e-15	pearson	1	Ttest_pvalue	Coefficient_of_eigenassay	SVD_pCMs_only2CTb	NoPrepr	SVD	10930	NCT_no2-NT4_D	N	Kept components	NCT
Drug	D_NCT	NCT_no2	Cell_line.NT4_D	Plate.99	ZNF574	0	0.483279654463074	pearson	1	Ttest_pvalue	Coefficient_of_eigenassay	SVD_pCMs_only2CTb	NoPrepr	SVD	2910	NCT_no2-NT4_D	N	Kept components	NCT
Drug	D_NCT	NCT_no2	Cell_line.NT4_D	Plate.99	ZNF575	0	-1.01231194515319e-15	pearson	1	Ttest_pvalue	Coefficient_of_eigenassay	SVD_pCMs_only2CTb	NoPrepr	SVD	12865	NCT_no2-NT4_D	N	Kept components	NCT
Drug	D_NCT	NCT_no2	Cell_line.NT4_D	Plate.99	ZNF576	0	-0.0625541096901929	pearson	1	Ttest_pvalue	Coefficient_of_eigenassay	SVD_pCMs_only2CTb	NoPrepr	SVD	9099	NCT_no2-NT4_D	N	Kept components	NCT
Drug	D_NCT	NCT_no2	Cell_line.NT4_D	Plate.99	ZNF577	0	5.76260230939624e-16	pearson	1	Ttest_pvalue	Coefficient_of_eigenassay	SVD_pCMs_only2CTb	NoPrepr	SVD	13560	NCT_no2-NT4_D	N	Kept components	NCT
Drug	D_NCT	NCT_no2	Cell_line.NT4_D	Plate.99	ZNF579	0	-1.06573120542636	pearson	1	Ttest_pvalue	Coefficient_of_eigenassay	SVD_pCMs_only2CTb	NoPrepr	SVD	799	NCT_no2-NT4_D	N	Kept components	NCT
Drug	D_NCT	NCT_no2	Cell_line.NT4_D	Plate.99	ZNF580	0	-0.620884087479018	pearson	1	Ttest_pvalue	Coefficient_of_eigenassay	SVD_pCMs_only2CTb	NoPrepr	SVD	2097	NCT_no2-NT4_D	N	Kept components	NCT
Drug	D_NCT	NCT_no2	Cell_line.NT4_D	Plate.99	ZNF581	0	-0.790263962306001	pearson	1	Ttest_pvalue	Coefficient_of_eigenassay	SVD_pCMs_only2CTb	NoPrepr	SVD	1414	NCT_no2-NT4_D	N	Kept components	NCT
Drug	D_NCT	NCT_no2	Cell_line.NT4_D	Plate.99	ZNF582	0	0.079444511266621	pearson	1	Ttest_pvalue	Coefficient_of_eigenassay	SVD_pCMs_only2CTb	NoPrepr	SVD	8692	NCT_no2-NT4_D	N	Kept components	NCT
Drug	D_NCT	NCT_no2	Cell_line.NT4_D	Plate.99	ZNF583	0	-0.555554338766323	pearson	1	Ttest_pvalue	Coefficient_of_eigenassay	SVD_pCMs_only2CTb	NoPrepr	SVD	2463	NCT_no2-NT4_D	N	Kept components	NCT
Drug	D_NCT	NCT_no2	Cell_line.NT4_D	Plate.99	ZNF584	0	0.371320779442775	pearson	1	Ttest_pvalue	Coefficient_of_eigenassay	SVD_pCMs_only2CTb	NoPrepr	SVD	3843	NCT_no2-NT4_D	N	Kept components	NCT
Drug	D_NCT	NCT_no2	Cell_line.NT4_D	Plate.99	ZNF585A	0	1.59878273475549e-15	pearson	1	Ttest_pvalue	Coefficient_of_eigenassay	SVD_pCMs_only2CTb	NoPrepr	SVD	12226	NCT_no2-NT4_D	N	Kept components	NCT
Drug	D_NCT	NCT_no2	Cell_line.NT4_D	Plate.99	ZNF585B	0	1.39716729396881e-15	pearson	1	Ttest_pvalue	Coefficient_of_eigenassay	SVD_pCMs_only2CTb	NoPrepr	SVD	12406	NCT_no2-NT4_D	N	Kept components	NCT
Drug	D_NCT	NCT_no2	Cell_line.NT4_D	Plate.99	ZNF586	0	0.00326441436716478	pearson	1	Ttest_pvalue	Coefficient_of_eigenassay	SVD_pCMs_only2CTb	NoPrepr	SVD	10826	NCT_no2-NT4_D	N	Kept components	NCT
Drug	D_NCT	NCT_no2	Cell_line.NT4_D	Plate.99	ZNF587	0	-0.288915985523455	pearson	1	Ttest_pvalue	Coefficient_of_eigenassay	SVD_pCMs_only2CTb	NoPrepr	SVD	4777	NCT_no2-NT4_D	N	Kept components	NCT
Drug	D_NCT	NCT_no2	Cell_line.NT4_D	Plate.99	ZNF587B	0	-0.100263937114012	pearson	1	Ttest_pvalue	Coefficient_of_eigenassay	SVD_pCMs_only2CTb	NoPrepr	SVD	8196	NCT_no2-NT4_D	N	Kept components	NCT
Drug	D_NCT	NCT_no2	Cell_line.NT4_D	Plate.99	ZNF589	0	0.367990562225756	pearson	1	Ttest_pvalue	Coefficient_of_eigenassay	SVD_pCMs_only2CTb	NoPrepr	SVD	3889	NCT_no2-NT4_D	N	Kept components	NCT
Drug	D_NCT	NCT_no2	Cell_line.NT4_D	Plate.99	ZNF592	0	-0.0782676871083733	pearson	1	Ttest_pvalue	Coefficient_of_eigenassay	SVD_pCMs_only2CTb	NoPrepr	SVD	8717	NCT_no2-NT4_D	N	Kept components	NCT
Drug	D_NCT	NCT_no2	Cell_line.NT4_D	Plate.99	ZNF593	0	-0.613155072770082	pearson	1	Ttest_pvalue	Coefficient_of_eigenassay	SVD_pCMs_only2CTb	NoPrepr	SVD	2143	NCT_no2-NT4_D	N	Kept components	NCT
Drug	D_NCT	NCT_no2	Cell_line.NT4_D	Plate.99	ZNF594	0	0.593201183425414	pearson	1	Ttest_pvalue	Coefficient_of_eigenassay	SVD_pCMs_only2CTb	NoPrepr	SVD	2268	NCT_no2-NT4_D	N	Kept components	NCT
Drug	D_NCT	NCT_no2	Cell_line.NT4_D	Plate.99	ZNF595	0	0.581931158068739	pearson	1	Ttest_pvalue	Coefficient_of_eigenassay	SVD_pCMs_only2CTb	NoPrepr	SVD	2317	NCT_no2-NT4_D	N	Kept components	NCT
Drug	D_NCT	NCT_no2	Cell_line.NT4_D	Plate.99	ZNF596	0	-0.858563983300002	pearson	1	Ttest_pvalue	Coefficient_of_eigenassay	SVD_pCMs_only2CTb	NoPrepr	SVD	1232	NCT_no2-NT4_D	N	Kept components	NCT
Drug	D_NCT	NCT_no2	Cell_line.NT4_D	Plate.99	ZNF597	0	0.00936011316517164	pearson	1	Ttest_pvalue	Coefficient_of_eigenassay	SVD_pCMs_only2CTb	NoPrepr	SVD	10625	NCT_no2-NT4_D	N	Kept components	NCT
Drug	D_NCT	NCT_no2	Cell_line.NT4_D	Plate.99	ZNF598	0	1.08913047907375	pearson	1	Ttest_pvalue	Coefficient_of_eigenassay	SVD_pCMs_only2CTb	NoPrepr	SVD	763	NCT_no2-NT4_D	N	Kept components	NCT
Drug	D_NCT	NCT_no2	Cell_line.NT4_D	Plate.99	ZNF599	0	1.95396229918525	pearson	1	Ttest_pvalue	Coefficient_of_eigenassay	SVD_pCMs_only2CTb	NoPrepr	SVD	152	NCT_no2-NT4_D	N	Kept components	NCT
Drug	D_NCT	NCT_no2	Cell_line.NT4_D	Plate.99	ZNF600	0	0.217102339741679	pearson	1	Ttest_pvalue	Coefficient_of_eigenassay	SVD_pCMs_only2CTb	NoPrepr	SVD	5840	NCT_no2-NT4_D	N	Kept components	NCT
Drug	D_NCT	NCT_no2	Cell_line.NT4_D	Plate.99	ZNF605	0	-0.0253263854634718	pearson	1	Ttest_pvalue	Coefficient_of_eigenassay	SVD_pCMs_only2CTb	NoPrepr	SVD	10126	NCT_no2-NT4_D	N	Kept components	NCT
Drug	D_NCT	NCT_no2	Cell_line.NT4_D	Plate.99	ZNF606	0	0.228251763639198	pearson	1	Ttest_pvalue	Coefficient_of_eigenassay	SVD_pCMs_only2CTb	NoPrepr	SVD	5661	NCT_no2-NT4_D	N	Kept components	NCT
Drug	D_NCT	NCT_no2	Cell_line.NT4_D	Plate.99	ZNF607	0	1.32791049206951e-16	pearson	1	Ttest_pvalue	Coefficient_of_eigenassay	SVD_pCMs_only2CTb	NoPrepr	SVD	14662	NCT_no2-NT4_D	N	Kept components	NCT
Drug	D_NCT	NCT_no2	Cell_line.NT4_D	Plate.99	ZNF608	0	0.0758657893472554	pearson	1	Ttest_pvalue	Coefficient_of_eigenassay	SVD_pCMs_only2CTb	NoPrepr	SVD	8768	NCT_no2-NT4_D	N	Kept components	NCT
Drug	D_NCT	NCT_no2	Cell_line.NT4_D	Plate.99	ZNF609	0	0.558929126298411	pearson	1	Ttest_pvalue	Coefficient_of_eigenassay	SVD_pCMs_only2CTb	NoPrepr	SVD	2445	NCT_no2-NT4_D	N	Kept components	NCT
Drug	D_NCT	NCT_no2	Cell_line.NT4_D	Plate.99	ZNF610	0	0.3274369031653	pearson	1	Ttest_pvalue	Coefficient_of_eigenassay	SVD_pCMs_only2CTb	NoPrepr	SVD	4326	NCT_no2-NT4_D	N	Kept components	NCT
Drug	D_NCT	NCT_no2	Cell_line.NT4_D	Plate.99	ZNF611	0	-1.52654548455856	pearson	1	Ttest_pvalue	Coefficient_of_eigenassay	SVD_pCMs_only2CTb	NoPrepr	SVD	321	NCT_no2-NT4_D	N	Kept components	NCT
Drug	D_NCT	NCT_no2	Cell_line.NT4_D	Plate.99	ZNF613	0	-1.70505144983202	pearson	1	Ttest_pvalue	Coefficient_of_eigenassay	SVD_pCMs_only2CTb	NoPrepr	SVD	231	NCT_no2-NT4_D	N	Kept components	NCT
Drug	D_NCT	NCT_no2	Cell_line.NT4_D	Plate.99	ZNF614	0	-0.214722161693091	pearson	1	Ttest_pvalue	Coefficient_of_eigenassay	SVD_pCMs_only2CTb	NoPrepr	SVD	5877	NCT_no2-NT4_D	N	Kept components	NCT
Drug	D_NCT	NCT_no2	Cell_line.NT4_D	Plate.99	ZNF615	0	-0.0726699520328102	pearson	1	Ttest_pvalue	Coefficient_of_eigenassay	SVD_pCMs_only2CTb	NoPrepr	SVD	8839	NCT_no2-NT4_D	N	Kept components	NCT
Drug	D_NCT	NCT_no2	Cell_line.NT4_D	Plate.99	ZNF616	0	0.157373834051916	pearson	1	Ttest_pvalue	Coefficient_of_eigenassay	SVD_pCMs_only2CTb	NoPrepr	SVD	6933	NCT_no2-NT4_D	N	Kept components	NCT
Drug	D_NCT	NCT_no2	Cell_line.NT4_D	Plate.99	ZNF618	0	1.81164392873328	pearson	1	Ttest_pvalue	Coefficient_of_eigenassay	SVD_pCMs_only2CTb	NoPrepr	SVD	193	NCT_no2-NT4_D	N	Kept components	NCT
Drug	D_NCT	NCT_no2	Cell_line.NT4_D	Plate.99	ZNF619	0	-0.21073808231668	pearson	1	Ttest_pvalue	Coefficient_of_eigenassay	SVD_pCMs_only2CTb	NoPrepr	SVD	5942	NCT_no2-NT4_D	N	Kept components	NCT
Drug	D_NCT	NCT_no2	Cell_line.NT4_D	Plate.99	ZNF620	0	-0.044847840038956	pearson	1	Ttest_pvalue	Coefficient_of_eigenassay	SVD_pCMs_only2CTb	NoPrepr	SVD	9568	NCT_no2-NT4_D	N	Kept components	NCT
Drug	D_NCT	NCT_no2	Cell_line.NT4_D	Plate.99	ZNF621	0	0.725487810735708	pearson	1	Ttest_pvalue	Coefficient_of_eigenassay	SVD_pCMs_only2CTb	NoPrepr	SVD	1651	NCT_no2-NT4_D	N	Kept components	NCT
Drug	D_NCT	NCT_no2	Cell_line.NT4_D	Plate.99	ZNF622	0	0.465455845077266	pearson	1	Ttest_pvalue	Coefficient_of_eigenassay	SVD_pCMs_only2CTb	NoPrepr	SVD	3029	NCT_no2-NT4_D	N	Kept components	NCT
Drug	D_NCT	NCT_no2	Cell_line.NT4_D	Plate.99	ZNF623	0	-3.99227803864633e-17	pearson	1	Ttest_pvalue	Coefficient_of_eigenassay	SVD_pCMs_only2CTb	NoPrepr	SVD	15053	NCT_no2-NT4_D	N	Kept components	NCT
Drug	D_NCT	NCT_no2	Cell_line.NT4_D	Plate.99	ZNF624	0	2.34574763313764e-15	pearson	1	Ttest_pvalue	Coefficient_of_eigenassay	SVD_pCMs_only2CTb	NoPrepr	SVD	11682	NCT_no2-NT4_D	N	Kept components	NCT
Drug	D_NCT	NCT_no2	Cell_line.NT4_D	Plate.99	ZNF625	0	0.882669583771648	pearson	1	Ttest_pvalue	Coefficient_of_eigenassay	SVD_pCMs_only2CTb	NoPrepr	SVD	1179	NCT_no2-NT4_D	N	Kept components	NCT
Drug	D_NCT	NCT_no2	Cell_line.NT4_D	Plate.99	ZNF626	0	-1.74013093431208e-15	pearson	1	Ttest_pvalue	Coefficient_of_eigenassay	SVD_pCMs_only2CTb	NoPrepr	SVD	12100	NCT_no2-NT4_D	N	Kept components	NCT
Drug	D_NCT	NCT_no2	Cell_line.NT4_D	Plate.99	ZNF627	0	-0.00748995230665537	pearson	1	Ttest_pvalue	Coefficient_of_eigenassay	SVD_pCMs_only2CTb	NoPrepr	SVD	10690	NCT_no2-NT4_D	N	Kept components	NCT
Drug	D_NCT	NCT_no2	Cell_line.NT4_D	Plate.99	ZNF628	0	2.20409323117062e-15	pearson	1	Ttest_pvalue	Coefficient_of_eigenassay	SVD_pCMs_only2CTb	NoPrepr	SVD	11763	NCT_no2-NT4_D	N	Kept components	NCT
Drug	D_NCT	NCT_no2	Cell_line.NT4_D	Plate.99	ZNF629	0	0.406020557142723	pearson	1	Ttest_pvalue	Coefficient_of_eigenassay	SVD_pCMs_only2CTb	NoPrepr	SVD	3533	NCT_no2-NT4_D	N	Kept components	NCT
Drug	D_NCT	NCT_no2	Cell_line.NT4_D	Plate.99	ZNF630	0	-1.42124674659336e-15	pearson	1	Ttest_pvalue	Coefficient_of_eigenassay	SVD_pCMs_only2CTb	NoPrepr	SVD	12379	NCT_no2-NT4_D	N	Kept components	NCT
Drug	D_NCT	NCT_no2	Cell_line.NT4_D	Plate.99	ZNF638	0	0.107614420401065	pearson	1	Ttest_pvalue	Coefficient_of_eigenassay	SVD_pCMs_only2CTb	NoPrepr	SVD	7992	NCT_no2-NT4_D	N	Kept components	NCT
Drug	D_NCT	NCT_no2	Cell_line.NT4_D	Plate.99	ZNF639	0	-1.05237847370853	pearson	1	Ttest_pvalue	Coefficient_of_eigenassay	SVD_pCMs_only2CTb	NoPrepr	SVD	822	NCT_no2-NT4_D	N	Kept components	NCT
Drug	D_NCT	NCT_no2	Cell_line.NT4_D	Plate.99	ZNF641	0	0.953879351163887	pearson	1	Ttest_pvalue	Coefficient_of_eigenassay	SVD_pCMs_only2CTb	NoPrepr	SVD	1018	NCT_no2-NT4_D	N	Kept components	NCT
Drug	D_NCT	NCT_no2	Cell_line.NT4_D	Plate.99	ZNF644	0	0.913712484946621	pearson	1	Ttest_pvalue	Coefficient_of_eigenassay	SVD_pCMs_only2CTb	NoPrepr	SVD	1110	NCT_no2-NT4_D	N	Kept components	NCT
Drug	D_NCT	NCT_no2	Cell_line.NT4_D	Plate.99	ZNF646	0	-0.109832409662027	pearson	1	Ttest_pvalue	Coefficient_of_eigenassay	SVD_pCMs_only2CTb	NoPrepr	SVD	7941	NCT_no2-NT4_D	N	Kept components	NCT
Drug	D_NCT	NCT_no2	Cell_line.NT4_D	Plate.99	ZNF649	0	3.00989812026674e-15	pearson	1	Ttest_pvalue	Coefficient_of_eigenassay	SVD_pCMs_only2CTb	NoPrepr	SVD	11388	NCT_no2-NT4_D	N	Kept components	NCT
Drug	D_NCT	NCT_no2	Cell_line.NT4_D	Plate.99	ZNF652	0	0.617672897088607	pearson	1	Ttest_pvalue	Coefficient_of_eigenassay	SVD_pCMs_only2CTb	NoPrepr	SVD	2110	NCT_no2-NT4_D	N	Kept components	NCT
Drug	D_NCT	NCT_no2	Cell_line.NT4_D	Plate.99	ZNF653	0	-0.177599425075887	pearson	1	Ttest_pvalue	Coefficient_of_eigenassay	SVD_pCMs_only2CTb	NoPrepr	SVD	6559	NCT_no2-NT4_D	N	Kept components	NCT
Drug	D_NCT	NCT_no2	Cell_line.NT4_D	Plate.99	ZNF654	0	-0.200600752841637	pearson	1	Ttest_pvalue	Coefficient_of_eigenassay	SVD_pCMs_only2CTb	NoPrepr	SVD	6121	NCT_no2-NT4_D	N	Kept components	NCT
Drug	D_NCT	NCT_no2	Cell_line.NT4_D	Plate.99	ZNF655	0	-0.252124619782118	pearson	1	Ttest_pvalue	Coefficient_of_eigenassay	SVD_pCMs_only2CTb	NoPrepr	SVD	5304	NCT_no2-NT4_D	N	Kept components	NCT
Drug	D_NCT	NCT_no2	Cell_line.NT4_D	Plate.99	ZNF658	0	-1.23641229904121e-15	pearson	1	Ttest_pvalue	Coefficient_of_eigenassay	SVD_pCMs_only2CTb	NoPrepr	SVD	12578	NCT_no2-NT4_D	N	Kept components	NCT
Drug	D_NCT	NCT_no2	Cell_line.NT4_D	Plate.99	ZNF660	0	1.33552219771065	pearson	1	Ttest_pvalue	Coefficient_of_eigenassay	SVD_pCMs_only2CTb	NoPrepr	SVD	456	NCT_no2-NT4_D	N	Kept components	NCT
Drug	D_NCT	NCT_no2	Cell_line.NT4_D	Plate.99	ZNF662	0	0.252398960161708	pearson	1	Ttest_pvalue	Coefficient_of_eigenassay	SVD_pCMs_only2CTb	NoPrepr	SVD	5297	NCT_no2-NT4_D	N	Kept components	NCT
Drug	D_NCT	NCT_no2	Cell_line.NT4_D	Plate.99	ZNF664	0	0.164909521210186	pearson	1	Ttest_pvalue	Coefficient_of_eigenassay	SVD_pCMs_only2CTb	NoPrepr	SVD	6773	NCT_no2-NT4_D	N	Kept components	NCT
Drug	D_NCT	NCT_no2	Cell_line.NT4_D	Plate.99	ZNF665	0	4.8743357982696e-17	pearson	1	Ttest_pvalue	Coefficient_of_eigenassay	SVD_pCMs_only2CTb	NoPrepr	SVD	15011	NCT_no2-NT4_D	N	Kept components	NCT
Drug	D_NCT	NCT_no2	Cell_line.NT4_D	Plate.99	ZNF667	0	0.812894636991207	pearson	1	Ttest_pvalue	Coefficient_of_eigenassay	SVD_pCMs_only2CTb	NoPrepr	SVD	1350	NCT_no2-NT4_D	N	Kept components	NCT
Drug	D_NCT	NCT_no2	Cell_line.NT4_D	Plate.99	ZNF668	0	-0.133391032461064	pearson	1	Ttest_pvalue	Coefficient_of_eigenassay	SVD_pCMs_only2CTb	NoPrepr	SVD	7432	NCT_no2-NT4_D	N	Kept components	NCT
Drug	D_NCT	NCT_no2	Cell_line.NT4_D	Plate.99	ZNF669	0	0.382394943136154	pearson	1	Ttest_pvalue	Coefficient_of_eigenassay	SVD_pCMs_only2CTb	NoPrepr	SVD	3747	NCT_no2-NT4_D	N	Kept components	NCT
Drug	D_NCT	NCT_no2	Cell_line.NT4_D	Plate.99	ZNF670	0	-1.80202960243451	pearson	1	Ttest_pvalue	Coefficient_of_eigenassay	SVD_pCMs_only2CTb	NoPrepr	SVD	196	NCT_no2-NT4_D	N	Kept components	NCT
Drug	D_NCT	NCT_no2	Cell_line.NT4_D	Plate.99	ZNF671	0	0.191550527241884	pearson	1	Ttest_pvalue	Coefficient_of_eigenassay	SVD_pCMs_only2CTb	NoPrepr	SVD	6295	NCT_no2-NT4_D	N	Kept components	NCT
Drug	D_NCT	NCT_no2	Cell_line.NT4_D	Plate.99	ZNF672	0	-0.199645228315529	pearson	1	Ttest_pvalue	Coefficient_of_eigenassay	SVD_pCMs_only2CTb	NoPrepr	SVD	6136	NCT_no2-NT4_D	N	Kept components	NCT
Drug	D_NCT	NCT_no2	Cell_line.NT4_D	Plate.99	ZNF674	0	-1.09598130225619	pearson	1	Ttest_pvalue	Coefficient_of_eigenassay	SVD_pCMs_only2CTb	NoPrepr	SVD	751	NCT_no2-NT4_D	N	Kept components	NCT
Drug	D_NCT	NCT_no2	Cell_line.NT4_D	Plate.99	ZNF675	0	-1.63740616660087e-15	pearson	1	Ttest_pvalue	Coefficient_of_eigenassay	SVD_pCMs_only2CTb	NoPrepr	SVD	12189	NCT_no2-NT4_D	N	Kept components	NCT
Drug	D_NCT	NCT_no2	Cell_line.NT4_D	Plate.99	ZNF677	0	-0.0222769334167122	pearson	1	Ttest_pvalue	Coefficient_of_eigenassay	SVD_pCMs_only2CTb	NoPrepr	SVD	10216	NCT_no2-NT4_D	N	Kept components	NCT
Drug	D_NCT	NCT_no2	Cell_line.NT4_D	Plate.99	ZNF678	0	-0.600966336587142	pearson	1	Ttest_pvalue	Coefficient_of_eigenassay	SVD_pCMs_only2CTb	NoPrepr	SVD	2215	NCT_no2-NT4_D	N	Kept components	NCT
Drug	D_NCT	NCT_no2	Cell_line.NT4_D	Plate.99	ZNF680	0	3.59014575880556e-15	pearson	1	Ttest_pvalue	Coefficient_of_eigenassay	SVD_pCMs_only2CTb	NoPrepr	SVD	11227	NCT_no2-NT4_D	N	Kept components	NCT
Drug	D_NCT	NCT_no2	Cell_line.NT4_D	Plate.99	ZNF681	0	-1.65439118889656e-15	pearson	1	Ttest_pvalue	Coefficient_of_eigenassay	SVD_pCMs_only2CTb	NoPrepr	SVD	12178	NCT_no2-NT4_D	N	Kept components	NCT
Drug	D_NCT	NCT_no2	Cell_line.NT4_D	Plate.99	ZNF682	0	-1.6548245521282e-15	pearson	1	Ttest_pvalue	Coefficient_of_eigenassay	SVD_pCMs_only2CTb	NoPrepr	SVD	12177	NCT_no2-NT4_D	N	Kept components	NCT
Drug	D_NCT	NCT_no2	Cell_line.NT4_D	Plate.99	ZNF684	0	-0.0325529176495112	pearson	1	Ttest_pvalue	Coefficient_of_eigenassay	SVD_pCMs_only2CTb	NoPrepr	SVD	9922	NCT_no2-NT4_D	N	Kept components	NCT
Drug	D_NCT	NCT_no2	Cell_line.NT4_D	Plate.99	ZNF687	0	-0.124741009288039	pearson	1	Ttest_pvalue	Coefficient_of_eigenassay	SVD_pCMs_only2CTb	NoPrepr	SVD	7613	NCT_no2-NT4_D	N	Kept components	NCT
Drug	D_NCT	NCT_no2	Cell_line.NT4_D	Plate.99	ZNF688	0	1.34166904692395	pearson	1	Ttest_pvalue	Coefficient_of_eigenassay	SVD_pCMs_only2CTb	NoPrepr	SVD	450	NCT_no2-NT4_D	N	Kept components	NCT
Drug	D_NCT	NCT_no2	Cell_line.NT4_D	Plate.99	ZNF689	0	0.00783602211795963	pearson	1	Ttest_pvalue	Coefficient_of_eigenassay	SVD_pCMs_only2CTb	NoPrepr	SVD	10681	NCT_no2-NT4_D	N	Kept components	NCT
Drug	D_NCT	NCT_no2	Cell_line.NT4_D	Plate.99	ZNF69	0	0.104140668144767	pearson	1	Ttest_pvalue	Coefficient_of_eigenassay	SVD_pCMs_only2CTb	NoPrepr	SVD	8102	NCT_no2-NT4_D	N	Kept components	NCT
Drug	D_NCT	NCT_no2	Cell_line.NT4_D	Plate.99	ZNF691	0	-0.178533940542961	pearson	1	Ttest_pvalue	Coefficient_of_eigenassay	SVD_pCMs_only2CTb	NoPrepr	SVD	6541	NCT_no2-NT4_D	N	Kept components	NCT
Drug	D_NCT	NCT_no2	Cell_line.NT4_D	Plate.99	ZNF692	0	0.154062624203752	pearson	1	Ttest_pvalue	Coefficient_of_eigenassay	SVD_pCMs_only2CTb	NoPrepr	SVD	6995	NCT_no2-NT4_D	N	Kept components	NCT
Drug	D_NCT	NCT_no2	Cell_line.NT4_D	Plate.99	ZNF695	0	-1.51280084379618e-15	pearson	1	Ttest_pvalue	Coefficient_of_eigenassay	SVD_pCMs_only2CTb	NoPrepr	SVD	12307	NCT_no2-NT4_D	N	Kept components	NCT
Drug	D_NCT	NCT_no2	Cell_line.NT4_D	Plate.99	ZNF696	0	-0.0393591509490215	pearson	1	Ttest_pvalue	Coefficient_of_eigenassay	SVD_pCMs_only2CTb	NoPrepr	SVD	9695	NCT_no2-NT4_D	N	Kept components	NCT
Drug	D_NCT	NCT_no2	Cell_line.NT4_D	Plate.99	ZNF697	0	-0.187615513438688	pearson	1	Ttest_pvalue	Coefficient_of_eigenassay	SVD_pCMs_only2CTb	NoPrepr	SVD	6359	NCT_no2-NT4_D	N	Kept components	NCT
Drug	D_NCT	NCT_no2	Cell_line.NT4_D	Plate.99	ZNF699	0	2.41655365829747e-15	pearson	1	Ttest_pvalue	Coefficient_of_eigenassay	SVD_pCMs_only2CTb	NoPrepr	SVD	11637	NCT_no2-NT4_D	N	Kept components	NCT
Drug	D_NCT	NCT_no2	Cell_line.NT4_D	Plate.99	ZNF7	0	0.192159427580924	pearson	1	Ttest_pvalue	Coefficient_of_eigenassay	SVD_pCMs_only2CTb	NoPrepr	SVD	6274	NCT_no2-NT4_D	N	Kept components	NCT
Drug	D_NCT	NCT_no2	Cell_line.NT4_D	Plate.99	ZNF70	0	-0.0236001863300264	pearson	1	Ttest_pvalue	Coefficient_of_eigenassay	SVD_pCMs_only2CTb	NoPrepr	SVD	10182	NCT_no2-NT4_D	N	Kept components	NCT
Drug	D_NCT	NCT_no2	Cell_line.NT4_D	Plate.99	ZNF700	0	-0.242346639566813	pearson	1	Ttest_pvalue	Coefficient_of_eigenassay	SVD_pCMs_only2CTb	NoPrepr	SVD	5452	NCT_no2-NT4_D	N	Kept components	NCT
Drug	D_NCT	NCT_no2	Cell_line.NT4_D	Plate.99	ZNF701	0	1.1589819856797	pearson	1	Ttest_pvalue	Coefficient_of_eigenassay	SVD_pCMs_only2CTb	NoPrepr	SVD	644	NCT_no2-NT4_D	N	Kept components	NCT
Drug	D_NCT	NCT_no2	Cell_line.NT4_D	Plate.99	ZNF703	0	-0.0155273411446663	pearson	1	Ttest_pvalue	Coefficient_of_eigenassay	SVD_pCMs_only2CTb	NoPrepr	SVD	10426	NCT_no2-NT4_D	N	Kept components	NCT
Drug	D_NCT	NCT_no2	Cell_line.NT4_D	Plate.99	ZNF704	0	-0.391024152103201	pearson	1	Ttest_pvalue	Coefficient_of_eigenassay	SVD_pCMs_only2CTb	NoPrepr	SVD	3675	NCT_no2-NT4_D	N	Kept components	NCT
Drug	D_NCT	NCT_no2	Cell_line.NT4_D	Plate.99	ZNF706	0	-0.00925409242515663	pearson	1	Ttest_pvalue	Coefficient_of_eigenassay	SVD_pCMs_only2CTb	NoPrepr	SVD	10630	NCT_no2-NT4_D	N	Kept components	NCT
Drug	D_NCT	NCT_no2	Cell_line.NT4_D	Plate.99	ZNF708	0	1.17938969733469	pearson	1	Ttest_pvalue	Coefficient_of_eigenassay	SVD_pCMs_only2CTb	NoPrepr	SVD	627	NCT_no2-NT4_D	N	Kept components	NCT
Drug	D_NCT	NCT_no2	Cell_line.NT4_D	Plate.99	ZNF709	0	3.38670030333634e-16	pearson	1	Ttest_pvalue	Coefficient_of_eigenassay	SVD_pCMs_only2CTb	NoPrepr	SVD	14061	NCT_no2-NT4_D	N	Kept components	NCT
Drug	D_NCT	NCT_no2	Cell_line.NT4_D	Plate.99	ZNF71	0	0.801849946159152	pearson	1	Ttest_pvalue	Coefficient_of_eigenassay	SVD_pCMs_only2CTb	NoPrepr	SVD	1389	NCT_no2-NT4_D	N	Kept components	NCT
Drug	D_NCT	NCT_no2	Cell_line.NT4_D	Plate.99	ZNF710	0	-0.085916306724531	pearson	1	Ttest_pvalue	Coefficient_of_eigenassay	SVD_pCMs_only2CTb	NoPrepr	SVD	8546	NCT_no2-NT4_D	N	Kept components	NCT
Drug	D_NCT	NCT_no2	Cell_line.NT4_D	Plate.99	ZNF711	0	-0.221962610455391	pearson	1	Ttest_pvalue	Coefficient_of_eigenassay	SVD_pCMs_only2CTb	NoPrepr	SVD	5774	NCT_no2-NT4_D	N	Kept components	NCT
Drug	D_NCT	NCT_no2	Cell_line.NT4_D	Plate.99	ZNF713	0	0.0979364718192796	pearson	1	Ttest_pvalue	Coefficient_of_eigenassay	SVD_pCMs_only2CTb	NoPrepr	SVD	8262	NCT_no2-NT4_D	N	Kept components	NCT
Drug	D_NCT	NCT_no2	Cell_line.NT4_D	Plate.99	ZNF714	0	-0.963235136617266	pearson	1	Ttest_pvalue	Coefficient_of_eigenassay	SVD_pCMs_only2CTb	NoPrepr	SVD	993	NCT_no2-NT4_D	N	Kept components	NCT
Drug	D_NCT	NCT_no2	Cell_line.NT4_D	Plate.99	ZNF717	0	-6.1101314573252e-16	pearson	1	Ttest_pvalue	Coefficient_of_eigenassay	SVD_pCMs_only2CTb	NoPrepr	SVD	13490	NCT_no2-NT4_D	N	Kept components	NCT
Drug	D_NCT	NCT_no2	Cell_line.NT4_D	Plate.99	ZNF718	0	0.694081127960879	pearson	1	Ttest_pvalue	Coefficient_of_eigenassay	SVD_pCMs_only2CTb	NoPrepr	SVD	1763	NCT_no2-NT4_D	N	Kept components	NCT
Drug	D_NCT	NCT_no2	Cell_line.NT4_D	Plate.99	ZNF720	0	-0.464587133976129	pearson	1	Ttest_pvalue	Coefficient_of_eigenassay	SVD_pCMs_only2CTb	NoPrepr	SVD	3032	NCT_no2-NT4_D	N	Kept components	NCT
Drug	D_NCT	NCT_no2	Cell_line.NT4_D	Plate.99	ZNF721	0	-0.538754774003038	pearson	1	Ttest_pvalue	Coefficient_of_eigenassay	SVD_pCMs_only2CTb	NoPrepr	SVD	2571	NCT_no2-NT4_D	N	Kept components	NCT
Drug	D_NCT	NCT_no2	Cell_line.NT4_D	Plate.99	ZNF730	0	-2.2323587206205e-15	pearson	1	Ttest_pvalue	Coefficient_of_eigenassay	SVD_pCMs_only2CTb	NoPrepr	SVD	11741	NCT_no2-NT4_D	N	Kept components	NCT
Drug	D_NCT	NCT_no2	Cell_line.NT4_D	Plate.99	ZNF732	0	-5.25038454553262e-16	pearson	1	Ttest_pvalue	Coefficient_of_eigenassay	SVD_pCMs_only2CTb	NoPrepr	SVD	13651	NCT_no2-NT4_D	N	Kept components	NCT
Drug	D_NCT	NCT_no2	Cell_line.NT4_D	Plate.99	ZNF736	0	1.33571335957962e-15	pearson	1	Ttest_pvalue	Coefficient_of_eigenassay	SVD_pCMs_only2CTb	NoPrepr	SVD	12461	NCT_no2-NT4_D	N	Kept components	NCT
Drug	D_NCT	NCT_no2	Cell_line.NT4_D	Plate.99	ZNF737	0	-0.372673068794158	pearson	1	Ttest_pvalue	Coefficient_of_eigenassay	SVD_pCMs_only2CTb	NoPrepr	SVD	3828	NCT_no2-NT4_D	N	Kept components	NCT
Drug	D_NCT	NCT_no2	Cell_line.NT4_D	Plate.99	ZNF74	0	0.0576553390350546	pearson	1	Ttest_pvalue	Coefficient_of_eigenassay	SVD_pCMs_only2CTb	NoPrepr	SVD	9232	NCT_no2-NT4_D	N	Kept components	NCT
Drug	D_NCT	NCT_no2	Cell_line.NT4_D	Plate.99	ZNF740	0	-0.224952076005669	pearson	1	Ttest_pvalue	Coefficient_of_eigenassay	SVD_pCMs_only2CTb	NoPrepr	SVD	5722	NCT_no2-NT4_D	N	Kept components	NCT
Drug	D_NCT	NCT_no2	Cell_line.NT4_D	Plate.99	ZNF746	0	-0.0141325291527787	pearson	1	Ttest_pvalue	Coefficient_of_eigenassay	SVD_pCMs_only2CTb	NoPrepr	SVD	10466	NCT_no2-NT4_D	N	Kept components	NCT
Drug	D_NCT	NCT_no2	Cell_line.NT4_D	Plate.99	ZNF747	0	-0.122686111806887	pearson	1	Ttest_pvalue	Coefficient_of_eigenassay	SVD_pCMs_only2CTb	NoPrepr	SVD	7661	NCT_no2-NT4_D	N	Kept components	NCT
Drug	D_NCT	NCT_no2	Cell_line.NT4_D	Plate.99	ZNF749	0	-0.277455036356943	pearson	1	Ttest_pvalue	Coefficient_of_eigenassay	SVD_pCMs_only2CTb	NoPrepr	SVD	4920	NCT_no2-NT4_D	N	Kept components	NCT
Drug	D_NCT	NCT_no2	Cell_line.NT4_D	Plate.99	ZNF750	0	-2.70308542259581e-16	pearson	1	Ttest_pvalue	Coefficient_of_eigenassay	SVD_pCMs_only2CTb	NoPrepr	SVD	14250	NCT_no2-NT4_D	N	Kept components	NCT
Drug	D_NCT	NCT_no2	Cell_line.NT4_D	Plate.99	ZNF75A	0	1.12978406636953	pearson	1	Ttest_pvalue	Coefficient_of_eigenassay	SVD_pCMs_only2CTb	NoPrepr	SVD	688	NCT_no2-NT4_D	N	Kept components	NCT
Drug	D_NCT	NCT_no2	Cell_line.NT4_D	Plate.99	ZNF75D	0	0.373880961683632	pearson	1	Ttest_pvalue	Coefficient_of_eigenassay	SVD_pCMs_only2CTb	NoPrepr	SVD	3821	NCT_no2-NT4_D	N	Kept components	NCT
Drug	D_NCT	NCT_no2	Cell_line.NT4_D	Plate.99	ZNF76	0	0.0923137479949557	pearson	1	Ttest_pvalue	Coefficient_of_eigenassay	SVD_pCMs_only2CTb	NoPrepr	SVD	8394	NCT_no2-NT4_D	N	Kept components	NCT
Drug	D_NCT	NCT_no2	Cell_line.NT4_D	Plate.99	ZNF761	0	-0.0388550794536925	pearson	1	Ttest_pvalue	Coefficient_of_eigenassay	SVD_pCMs_only2CTb	NoPrepr	SVD	9713	NCT_no2-NT4_D	N	Kept components	NCT
Drug	D_NCT	NCT_no2	Cell_line.NT4_D	Plate.99	ZNF763	0	-0.0481190987096327	pearson	1	Ttest_pvalue	Coefficient_of_eigenassay	SVD_pCMs_only2CTb	NoPrepr	SVD	9493	NCT_no2-NT4_D	N	Kept components	NCT
Drug	D_NCT	NCT_no2	Cell_line.NT4_D	Plate.99	ZNF764	0	-1.16373293193975	pearson	1	Ttest_pvalue	Coefficient_of_eigenassay	SVD_pCMs_only2CTb	NoPrepr	SVD	638	NCT_no2-NT4_D	N	Kept components	NCT
Drug	D_NCT	NCT_no2	Cell_line.NT4_D	Plate.99	ZNF765	0	3.15733225154935e-16	pearson	1	Ttest_pvalue	Coefficient_of_eigenassay	SVD_pCMs_only2CTb	NoPrepr	SVD	14126	NCT_no2-NT4_D	N	Kept components	NCT
Drug	D_NCT	NCT_no2	Cell_line.NT4_D	Plate.99	ZNF766	0	0.844487880906094	pearson	1	Ttest_pvalue	Coefficient_of_eigenassay	SVD_pCMs_only2CTb	NoPrepr	SVD	1265	NCT_no2-NT4_D	N	Kept components	NCT
Drug	D_NCT	NCT_no2	Cell_line.NT4_D	Plate.99	ZNF768	0	0.731552848867487	pearson	1	Ttest_pvalue	Coefficient_of_eigenassay	SVD_pCMs_only2CTb	NoPrepr	SVD	1627	NCT_no2-NT4_D	N	Kept components	NCT
Drug	D_NCT	NCT_no2	Cell_line.NT4_D	Plate.99	ZNF77	0	-0.684368165332991	pearson	1	Ttest_pvalue	Coefficient_of_eigenassay	SVD_pCMs_only2CTb	NoPrepr	SVD	1800	NCT_no2-NT4_D	N	Kept components	NCT
Drug	D_NCT	NCT_no2	Cell_line.NT4_D	Plate.99	ZNF770	0	-0.0526800170320716	pearson	1	Ttest_pvalue	Coefficient_of_eigenassay	SVD_pCMs_only2CTb	NoPrepr	SVD	9366	NCT_no2-NT4_D	N	Kept components	NCT
Drug	D_NCT	NCT_no2	Cell_line.NT4_D	Plate.99	ZNF771	0	-0.415074943422425	pearson	1	Ttest_pvalue	Coefficient_of_eigenassay	SVD_pCMs_only2CTb	NoPrepr	SVD	3473	NCT_no2-NT4_D	N	Kept components	NCT
Drug	D_NCT	NCT_no2	Cell_line.NT4_D	Plate.99	ZNF772	0	-0.118839177583041	pearson	1	Ttest_pvalue	Coefficient_of_eigenassay	SVD_pCMs_only2CTb	NoPrepr	SVD	7741	NCT_no2-NT4_D	N	Kept components	NCT
Drug	D_NCT	NCT_no2	Cell_line.NT4_D	Plate.99	ZNF773	0	0.193026105215106	pearson	1	Ttest_pvalue	Coefficient_of_eigenassay	SVD_pCMs_only2CTb	NoPrepr	SVD	6258	NCT_no2-NT4_D	N	Kept components	NCT
Drug	D_NCT	NCT_no2	Cell_line.NT4_D	Plate.99	ZNF774	0	-1.23666810299128e-15	pearson	1	Ttest_pvalue	Coefficient_of_eigenassay	SVD_pCMs_only2CTb	NoPrepr	SVD	12576	NCT_no2-NT4_D	N	Kept components	NCT
Drug	D_NCT	NCT_no2	Cell_line.NT4_D	Plate.99	ZNF775	0	0.176194282064939	pearson	1	Ttest_pvalue	Coefficient_of_eigenassay	SVD_pCMs_only2CTb	NoPrepr	SVD	6591	NCT_no2-NT4_D	N	Kept components	NCT
Drug	D_NCT	NCT_no2	Cell_line.NT4_D	Plate.99	ZNF776	0	-0.00618575162600167	pearson	1	Ttest_pvalue	Coefficient_of_eigenassay	SVD_pCMs_only2CTb	NoPrepr	SVD	10737	NCT_no2-NT4_D	N	Kept components	NCT
Drug	D_NCT	NCT_no2	Cell_line.NT4_D	Plate.99	ZNF777	0	-0.0500788020275513	pearson	1	Ttest_pvalue	Coefficient_of_eigenassay	SVD_pCMs_only2CTb	NoPrepr	SVD	9436	NCT_no2-NT4_D	N	Kept components	NCT
Drug	D_NCT	NCT_no2	Cell_line.NT4_D	Plate.99	ZNF778	0	0.311784509582513	pearson	1	Ttest_pvalue	Coefficient_of_eigenassay	SVD_pCMs_only2CTb	NoPrepr	SVD	4491	NCT_no2-NT4_D	N	Kept components	NCT
Drug	D_NCT	NCT_no2	Cell_line.NT4_D	Plate.99	ZNF780A	0	-0.0716916479784569	pearson	1	Ttest_pvalue	Coefficient_of_eigenassay	SVD_pCMs_only2CTb	NoPrepr	SVD	8876	NCT_no2-NT4_D	N	Kept components	NCT
Drug	D_NCT	NCT_no2	Cell_line.NT4_D	Plate.99	ZNF780B	0	-0.0524942292231324	pearson	1	Ttest_pvalue	Coefficient_of_eigenassay	SVD_pCMs_only2CTb	NoPrepr	SVD	9371	NCT_no2-NT4_D	N	Kept components	NCT
Drug	D_NCT	NCT_no2	Cell_line.NT4_D	Plate.99	ZNF781	0	-1.7190838596387e-15	pearson	1	Ttest_pvalue	Coefficient_of_eigenassay	SVD_pCMs_only2CTb	NoPrepr	SVD	12123	NCT_no2-NT4_D	N	Kept components	NCT
Drug	D_NCT	NCT_no2	Cell_line.NT4_D	Plate.99	ZNF782	0	2.26192726895789	pearson	1	Ttest_pvalue	Coefficient_of_eigenassay	SVD_pCMs_only2CTb	NoPrepr	SVD	76	NCT_no2-NT4_D	N	Kept components	NCT
Drug	D_NCT	NCT_no2	Cell_line.NT4_D	Plate.99	ZNF783	0	-0.142851728691449	pearson	1	Ttest_pvalue	Coefficient_of_eigenassay	SVD_pCMs_only2CTb	NoPrepr	SVD	7238	NCT_no2-NT4_D	N	Kept components	NCT
Drug	D_NCT	NCT_no2	Cell_line.NT4_D	Plate.99	ZNF784	0	-0.259522282247702	pearson	1	Ttest_pvalue	Coefficient_of_eigenassay	SVD_pCMs_only2CTb	NoPrepr	SVD	5200	NCT_no2-NT4_D	N	Kept components	NCT
Drug	D_NCT	NCT_no2	Cell_line.NT4_D	Plate.99	ZNF785	0	-0.219737897632216	pearson	1	Ttest_pvalue	Coefficient_of_eigenassay	SVD_pCMs_only2CTb	NoPrepr	SVD	5806	NCT_no2-NT4_D	N	Kept components	NCT
Drug	D_NCT	NCT_no2	Cell_line.NT4_D	Plate.99	ZNF786	0	1.92256109643194	pearson	1	Ttest_pvalue	Coefficient_of_eigenassay	SVD_pCMs_only2CTb	NoPrepr	SVD	158	NCT_no2-NT4_D	N	Kept components	NCT
Drug	D_NCT	NCT_no2	Cell_line.NT4_D	Plate.99	ZNF787	0	0.0205639035756395	pearson	1	Ttest_pvalue	Coefficient_of_eigenassay	SVD_pCMs_only2CTb	NoPrepr	SVD	10263	NCT_no2-NT4_D	N	Kept components	NCT
Drug	D_NCT	NCT_no2	Cell_line.NT4_D	Plate.99	ZNF789	0	0.0424004691162138	pearson	1	Ttest_pvalue	Coefficient_of_eigenassay	SVD_pCMs_only2CTb	NoPrepr	SVD	9622	NCT_no2-NT4_D	N	Kept components	NCT
Drug	D_NCT	NCT_no2	Cell_line.NT4_D	Plate.99	ZNF79	0	2.54393898013553	pearson	1	Ttest_pvalue	Coefficient_of_eigenassay	SVD_pCMs_only2CTb	NoPrepr	SVD	45	NCT_no2-NT4_D	N	Kept components	NCT
Drug	D_NCT	NCT_no2	Cell_line.NT4_D	Plate.99	ZNF790	0	-0.191776702713343	pearson	1	Ttest_pvalue	Coefficient_of_eigenassay	SVD_pCMs_only2CTb	NoPrepr	SVD	6287	NCT_no2-NT4_D	N	Kept components	NCT
Drug	D_NCT	NCT_no2	Cell_line.NT4_D	Plate.99	ZNF791	0	0.120545211553366	pearson	1	Ttest_pvalue	Coefficient_of_eigenassay	SVD_pCMs_only2CTb	NoPrepr	SVD	7709	NCT_no2-NT4_D	N	Kept components	NCT
Drug	D_NCT	NCT_no2	Cell_line.NT4_D	Plate.99	ZNF792	0	9.88162188794023e-16	pearson	1	Ttest_pvalue	Coefficient_of_eigenassay	SVD_pCMs_only2CTb	NoPrepr	SVD	12892	NCT_no2-NT4_D	N	Kept components	NCT
Drug	D_NCT	NCT_no2	Cell_line.NT4_D	Plate.99	ZNF793	0	0.804504445925677	pearson	1	Ttest_pvalue	Coefficient_of_eigenassay	SVD_pCMs_only2CTb	NoPrepr	SVD	1380	NCT_no2-NT4_D	N	Kept components	NCT
Drug	D_NCT	NCT_no2	Cell_line.NT4_D	Plate.99	ZNF799	0	-5.80603815893144e-15	pearson	1	Ttest_pvalue	Coefficient_of_eigenassay	SVD_pCMs_only2CTb	NoPrepr	SVD	10969	NCT_no2-NT4_D	N	Kept components	NCT
Drug	D_NCT	NCT_no2	Cell_line.NT4_D	Plate.99	ZNF8	0	-0.103751930314079	pearson	1	Ttest_pvalue	Coefficient_of_eigenassay	SVD_pCMs_only2CTb	NoPrepr	SVD	8114	NCT_no2-NT4_D	N	Kept components	NCT
Drug	D_NCT	NCT_no2	Cell_line.NT4_D	Plate.99	ZNF800	0	-0.00354258506873474	pearson	1	Ttest_pvalue	Coefficient_of_eigenassay	SVD_pCMs_only2CTb	NoPrepr	SVD	10822	NCT_no2-NT4_D	N	Kept components	NCT
Drug	D_NCT	NCT_no2	Cell_line.NT4_D	Plate.99	ZNF804A	0	-6.17588662502055e-17	pearson	1	Ttest_pvalue	Coefficient_of_eigenassay	SVD_pCMs_only2CTb	NoPrepr	SVD	14948	NCT_no2-NT4_D	N	Kept components	NCT
Drug	D_NCT	NCT_no2	Cell_line.NT4_D	Plate.99	ZNF805	0	0.796178799832108	pearson	1	Ttest_pvalue	Coefficient_of_eigenassay	SVD_pCMs_only2CTb	NoPrepr	SVD	1402	NCT_no2-NT4_D	N	Kept components	NCT
Drug	D_NCT	NCT_no2	Cell_line.NT4_D	Plate.99	ZNF808	0	0.461892380024128	pearson	1	Ttest_pvalue	Coefficient_of_eigenassay	SVD_pCMs_only2CTb	NoPrepr	SVD	3051	NCT_no2-NT4_D	N	Kept components	NCT
Drug	D_NCT	NCT_no2	Cell_line.NT4_D	Plate.99	ZNF81	0	-0.420469662156916	pearson	1	Ttest_pvalue	Coefficient_of_eigenassay	SVD_pCMs_only2CTb	NoPrepr	SVD	3418	NCT_no2-NT4_D	N	Kept components	NCT
Drug	D_NCT	NCT_no2	Cell_line.NT4_D	Plate.99	ZNF813	0	2.17969360009201e-15	pearson	1	Ttest_pvalue	Coefficient_of_eigenassay	SVD_pCMs_only2CTb	NoPrepr	SVD	11779	NCT_no2-NT4_D	N	Kept components	NCT
Drug	D_NCT	NCT_no2	Cell_line.NT4_D	Plate.99	ZNF814	0	-0.669147871212291	pearson	1	Ttest_pvalue	Coefficient_of_eigenassay	SVD_pCMs_only2CTb	NoPrepr	SVD	1867	NCT_no2-NT4_D	N	Kept components	NCT
Drug	D_NCT	NCT_no2	Cell_line.NT4_D	Plate.99	ZNF816	0	-0.945965060975111	pearson	1	Ttest_pvalue	Coefficient_of_eigenassay	SVD_pCMs_only2CTb	NoPrepr	SVD	1038	NCT_no2-NT4_D	N	Kept components	NCT
Drug	D_NCT	NCT_no2	Cell_line.NT4_D	Plate.99	ZNF821	0	0.41463540521607	pearson	1	Ttest_pvalue	Coefficient_of_eigenassay	SVD_pCMs_only2CTb	NoPrepr	SVD	3477	NCT_no2-NT4_D	N	Kept components	NCT
Drug	D_NCT	NCT_no2	Cell_line.NT4_D	Plate.99	ZNF823	0	0.584903537834544	pearson	1	Ttest_pvalue	Coefficient_of_eigenassay	SVD_pCMs_only2CTb	NoPrepr	SVD	2306	NCT_no2-NT4_D	N	Kept components	NCT
Drug	D_NCT	NCT_no2	Cell_line.NT4_D	Plate.99	ZNF827	0	0.00920316150739915	pearson	1	Ttest_pvalue	Coefficient_of_eigenassay	SVD_pCMs_only2CTb	NoPrepr	SVD	10634	NCT_no2-NT4_D	N	Kept components	NCT
Drug	D_NCT	NCT_no2	Cell_line.NT4_D	Plate.99	ZNF829	0	1.04602533876157e-16	pearson	1	Ttest_pvalue	Coefficient_of_eigenassay	SVD_pCMs_only2CTb	NoPrepr	SVD	14774	NCT_no2-NT4_D	N	Kept components	NCT
Drug	D_NCT	NCT_no2	Cell_line.NT4_D	Plate.99	ZNF83	0	-0.336372356621596	pearson	1	Ttest_pvalue	Coefficient_of_eigenassay	SVD_pCMs_only2CTb	NoPrepr	SVD	4241	NCT_no2-NT4_D	N	Kept components	NCT
Drug	D_NCT	NCT_no2	Cell_line.NT4_D	Plate.99	ZNF830	0	-0.0893383796042294	pearson	1	Ttest_pvalue	Coefficient_of_eigenassay	SVD_pCMs_only2CTb	NoPrepr	SVD	8456	NCT_no2-NT4_D	N	Kept components	NCT
Drug	D_NCT	NCT_no2	Cell_line.NT4_D	Plate.99	ZNF835	0	1.28224694588303e-16	pearson	1	Ttest_pvalue	Coefficient_of_eigenassay	SVD_pCMs_only2CTb	NoPrepr	SVD	14681	NCT_no2-NT4_D	N	Kept components	NCT
Drug	D_NCT	NCT_no2	Cell_line.NT4_D	Plate.99	ZNF836	0	0.0224726520313128	pearson	1	Ttest_pvalue	Coefficient_of_eigenassay	SVD_pCMs_only2CTb	NoPrepr	SVD	10210	NCT_no2-NT4_D	N	Kept components	NCT
Drug	D_NCT	NCT_no2	Cell_line.NT4_D	Plate.99	ZNF837	0	3.7916413444302e-15	pearson	1	Ttest_pvalue	Coefficient_of_eigenassay	SVD_pCMs_only2CTb	NoPrepr	SVD	11169	NCT_no2-NT4_D	N	Kept components	NCT
Drug	D_NCT	NCT_no2	Cell_line.NT4_D	Plate.99	ZNF839	0	0.00574289557321342	pearson	1	Ttest_pvalue	Coefficient_of_eigenassay	SVD_pCMs_only2CTb	NoPrepr	SVD	10750	NCT_no2-NT4_D	N	Kept components	NCT
Drug	D_NCT	NCT_no2	Cell_line.NT4_D	Plate.99	ZNF84	0	-0.0831659774704991	pearson	1	Ttest_pvalue	Coefficient_of_eigenassay	SVD_pCMs_only2CTb	NoPrepr	SVD	8602	NCT_no2-NT4_D	N	Kept components	NCT
Drug	D_NCT	NCT_no2	Cell_line.NT4_D	Plate.99	ZNF841	0	3.55989651819322e-15	pearson	1	Ttest_pvalue	Coefficient_of_eigenassay	SVD_pCMs_only2CTb	NoPrepr	SVD	11237	NCT_no2-NT4_D	N	Kept components	NCT
Drug	D_NCT	NCT_no2	Cell_line.NT4_D	Plate.99	ZNF843	0	9.22127500226078e-16	pearson	1	Ttest_pvalue	Coefficient_of_eigenassay	SVD_pCMs_only2CTb	NoPrepr	SVD	12977	NCT_no2-NT4_D	N	Kept components	NCT
Drug	D_NCT	NCT_no2	Cell_line.NT4_D	Plate.99	ZNF844	0	0.203422193513628	pearson	1	Ttest_pvalue	Coefficient_of_eigenassay	SVD_pCMs_only2CTb	NoPrepr	SVD	6065	NCT_no2-NT4_D	N	Kept components	NCT
Drug	D_NCT	NCT_no2	Cell_line.NT4_D	Plate.99	ZNF845	0	1.39729252738529	pearson	1	Ttest_pvalue	Coefficient_of_eigenassay	SVD_pCMs_only2CTb	NoPrepr	SVD	405	NCT_no2-NT4_D	N	Kept components	NCT
Drug	D_NCT	NCT_no2	Cell_line.NT4_D	Plate.99	ZNF846	0	-0.0705684897273001	pearson	1	Ttest_pvalue	Coefficient_of_eigenassay	SVD_pCMs_only2CTb	NoPrepr	SVD	8907	NCT_no2-NT4_D	N	Kept components	NCT
Drug	D_NCT	NCT_no2	Cell_line.NT4_D	Plate.99	ZNF850	0	7.27951973331607e-16	pearson	1	Ttest_pvalue	Coefficient_of_eigenassay	SVD_pCMs_only2CTb	NoPrepr	SVD	13287	NCT_no2-NT4_D	N	Kept components	NCT
Drug	D_NCT	NCT_no2	Cell_line.NT4_D	Plate.99	ZNF852	0	3.64576871838586e-15	pearson	1	Ttest_pvalue	Coefficient_of_eigenassay	SVD_pCMs_only2CTb	NoPrepr	SVD	11206	NCT_no2-NT4_D	N	Kept components	NCT
Drug	D_NCT	NCT_no2	Cell_line.NT4_D	Plate.99	ZNF853	0	-0.0982960383332674	pearson	1	Ttest_pvalue	Coefficient_of_eigenassay	SVD_pCMs_only2CTb	NoPrepr	SVD	8249	NCT_no2-NT4_D	N	Kept components	NCT
Drug	D_NCT	NCT_no2	Cell_line.NT4_D	Plate.99	ZNF860	0	2.4801984963443e-17	pearson	1	Ttest_pvalue	Coefficient_of_eigenassay	SVD_pCMs_only2CTb	NoPrepr	SVD	15129	NCT_no2-NT4_D	N	Kept components	NCT
Drug	D_NCT	NCT_no2	Cell_line.NT4_D	Plate.99	ZNF862	0	0.027502975481153	pearson	1	Ttest_pvalue	Coefficient_of_eigenassay	SVD_pCMs_only2CTb	NoPrepr	SVD	10073	NCT_no2-NT4_D	N	Kept components	NCT
Drug	D_NCT	NCT_no2	Cell_line.NT4_D	Plate.99	ZNF865	0	-0.0936938594840811	pearson	1	Ttest_pvalue	Coefficient_of_eigenassay	SVD_pCMs_only2CTb	NoPrepr	SVD	8353	NCT_no2-NT4_D	N	Kept components	NCT
Drug	D_NCT	NCT_no2	Cell_line.NT4_D	Plate.99	ZNF878	0	-2.70478372365506e-15	pearson	1	Ttest_pvalue	Coefficient_of_eigenassay	SVD_pCMs_only2CTb	NoPrepr	SVD	11495	NCT_no2-NT4_D	N	Kept components	NCT
Drug	D_NCT	NCT_no2	Cell_line.NT4_D	Plate.99	ZNF879	0	-1.36652841820073e-15	pearson	1	Ttest_pvalue	Coefficient_of_eigenassay	SVD_pCMs_only2CTb	NoPrepr	SVD	12438	NCT_no2-NT4_D	N	Kept components	NCT
Drug	D_NCT	NCT_no2	Cell_line.NT4_D	Plate.99	ZNF880	0	-1.20385460680361	pearson	1	Ttest_pvalue	Coefficient_of_eigenassay	SVD_pCMs_only2CTb	NoPrepr	SVD	587	NCT_no2-NT4_D	N	Kept components	NCT
Drug	D_NCT	NCT_no2	Cell_line.NT4_D	Plate.99	ZNF883	0	2.20405596172094e-15	pearson	1	Ttest_pvalue	Coefficient_of_eigenassay	SVD_pCMs_only2CTb	NoPrepr	SVD	11764	NCT_no2-NT4_D	N	Kept components	NCT
Drug	D_NCT	NCT_no2	Cell_line.NT4_D	Plate.99	ZNF888	0	0.0286588398400586	pearson	1	Ttest_pvalue	Coefficient_of_eigenassay	SVD_pCMs_only2CTb	NoPrepr	SVD	10039	NCT_no2-NT4_D	N	Kept components	NCT
Drug	D_NCT	NCT_no2	Cell_line.NT4_D	Plate.99	ZNF891	0	2.85332361767203	pearson	1	Ttest_pvalue	Coefficient_of_eigenassay	SVD_pCMs_only2CTb	NoPrepr	SVD	24	NCT_no2-NT4_D	N	Kept components	NCT
Drug	D_NCT	NCT_no2	Cell_line.NT4_D	Plate.99	ZNF90	0	-0.287168953899023	pearson	1	Ttest_pvalue	Coefficient_of_eigenassay	SVD_pCMs_only2CTb	NoPrepr	SVD	4805	NCT_no2-NT4_D	N	Kept components	NCT
Drug	D_NCT	NCT_no2	Cell_line.NT4_D	Plate.99	ZNF91	0	-0.148577234525777	pearson	1	Ttest_pvalue	Coefficient_of_eigenassay	SVD_pCMs_only2CTb	NoPrepr	SVD	7113	NCT_no2-NT4_D	N	Kept components	NCT
Drug	D_NCT	NCT_no2	Cell_line.NT4_D	Plate.99	ZNF92	0	0.420381075272138	pearson	1	Ttest_pvalue	Coefficient_of_eigenassay	SVD_pCMs_only2CTb	NoPrepr	SVD	3419	NCT_no2-NT4_D	N	Kept components	NCT
Drug	D_NCT	NCT_no2	Cell_line.NT4_D	Plate.99	ZNF93	0	-0.164352095550723	pearson	1	Ttest_pvalue	Coefficient_of_eigenassay	SVD_pCMs_only2CTb	NoPrepr	SVD	6784	NCT_no2-NT4_D	N	Kept components	NCT
Drug	D_NCT	NCT_no2	Cell_line.NT4_D	Plate.99	ZNFX1	0	1.14242643353686	pearson	1	Ttest_pvalue	Coefficient_of_eigenassay	SVD_pCMs_only2CTb	NoPrepr	SVD	670	NCT_no2-NT4_D	N	Kept components	NCT
Drug	D_NCT	NCT_no2	Cell_line.NT4_D	Plate.99	ZNHIT1	0	-0.587547066578707	pearson	1	Ttest_pvalue	Coefficient_of_eigenassay	SVD_pCMs_only2CTb	NoPrepr	SVD	2288	NCT_no2-NT4_D	N	Kept components	NCT
Drug	D_NCT	NCT_no2	Cell_line.NT4_D	Plate.99	ZNHIT2	0	1.06926856378875	pearson	1	Ttest_pvalue	Coefficient_of_eigenassay	SVD_pCMs_only2CTb	NoPrepr	SVD	793	NCT_no2-NT4_D	N	Kept components	NCT
Drug	D_NCT	NCT_no2	Cell_line.NT4_D	Plate.99	ZNHIT6	0	0.0440213244834056	pearson	1	Ttest_pvalue	Coefficient_of_eigenassay	SVD_pCMs_only2CTb	NoPrepr	SVD	9584	NCT_no2-NT4_D	N	Kept components	NCT
Drug	D_NCT	NCT_no2	Cell_line.NT4_D	Plate.99	ZNRD1	0	3.81871590555624e-15	pearson	1	Ttest_pvalue	Coefficient_of_eigenassay	SVD_pCMs_only2CTb	NoPrepr	SVD	11165	NCT_no2-NT4_D	N	Kept components	NCT
Drug	D_NCT	NCT_no2	Cell_line.NT4_D	Plate.99	ZNRF1	0	0.301486292280589	pearson	1	Ttest_pvalue	Coefficient_of_eigenassay	SVD_pCMs_only2CTb	NoPrepr	SVD	4622	NCT_no2-NT4_D	N	Kept components	NCT
Drug	D_NCT	NCT_no2	Cell_line.NT4_D	Plate.99	ZNRF2	0	0.103144011305492	pearson	1	Ttest_pvalue	Coefficient_of_eigenassay	SVD_pCMs_only2CTb	NoPrepr	SVD	8131	NCT_no2-NT4_D	N	Kept components	NCT
Drug	D_NCT	NCT_no2	Cell_line.NT4_D	Plate.99	ZNRF3	0	0.164021651380895	pearson	1	Ttest_pvalue	Coefficient_of_eigenassay	SVD_pCMs_only2CTb	NoPrepr	SVD	6792	NCT_no2-NT4_D	N	Kept components	NCT
Drug	D_NCT	NCT_no2	Cell_line.NT4_D	Plate.99	ZP3	0	-2.30182897482251e-15	pearson	1	Ttest_pvalue	Coefficient_of_eigenassay	SVD_pCMs_only2CTb	NoPrepr	SVD	11708	NCT_no2-NT4_D	N	Kept components	NCT
Drug	D_NCT	NCT_no2	Cell_line.NT4_D	Plate.99	ZPR1	0	0.0771753009247542	pearson	1	Ttest_pvalue	Coefficient_of_eigenassay	SVD_pCMs_only2CTb	NoPrepr	SVD	8740	NCT_no2-NT4_D	N	Kept components	NCT
Drug	D_NCT	NCT_no2	Cell_line.NT4_D	Plate.99	ZRANB1	0	0.291370738889604	pearson	1	Ttest_pvalue	Coefficient_of_eigenassay	SVD_pCMs_only2CTb	NoPrepr	SVD	4754	NCT_no2-NT4_D	N	Kept components	NCT
Drug	D_NCT	NCT_no2	Cell_line.NT4_D	Plate.99	ZRANB2	0	0.912078535895614	pearson	1	Ttest_pvalue	Coefficient_of_eigenassay	SVD_pCMs_only2CTb	NoPrepr	SVD	1117	NCT_no2-NT4_D	N	Kept components	NCT
Drug	D_NCT	NCT_no2	Cell_line.NT4_D	Plate.99	ZRANB3	0	-0.018280646258998	pearson	1	Ttest_pvalue	Coefficient_of_eigenassay	SVD_pCMs_only2CTb	NoPrepr	SVD	10336	NCT_no2-NT4_D	N	Kept components	NCT
Drug	D_NCT	NCT_no2	Cell_line.NT4_D	Plate.99	ZRSR2	0	1.45521700535417	pearson	1	Ttest_pvalue	Coefficient_of_eigenassay	SVD_pCMs_only2CTb	NoPrepr	SVD	371	NCT_no2-NT4_D	N	Kept components	NCT
Drug	D_NCT	NCT_no2	Cell_line.NT4_D	Plate.99	ZSCAN1	0	9.61070687009041e-16	pearson	1	Ttest_pvalue	Coefficient_of_eigenassay	SVD_pCMs_only2CTb	NoPrepr	SVD	12939	NCT_no2-NT4_D	N	Kept components	NCT
Drug	D_NCT	NCT_no2	Cell_line.NT4_D	Plate.99	ZSCAN12	0	0.162145120510941	pearson	1	Ttest_pvalue	Coefficient_of_eigenassay	SVD_pCMs_only2CTb	NoPrepr	SVD	6822	NCT_no2-NT4_D	N	Kept components	NCT
Drug	D_NCT	NCT_no2	Cell_line.NT4_D	Plate.99	ZSCAN16	0	0.178102044359235	pearson	1	Ttest_pvalue	Coefficient_of_eigenassay	SVD_pCMs_only2CTb	NoPrepr	SVD	6549	NCT_no2-NT4_D	N	Kept components	NCT
Drug	D_NCT	NCT_no2	Cell_line.NT4_D	Plate.99	ZSCAN18	0	-0.0723603604220298	pearson	1	Ttest_pvalue	Coefficient_of_eigenassay	SVD_pCMs_only2CTb	NoPrepr	SVD	8850	NCT_no2-NT4_D	N	Kept components	NCT
Drug	D_NCT	NCT_no2	Cell_line.NT4_D	Plate.99	ZSCAN2	0	-0.102791210324821	pearson	1	Ttest_pvalue	Coefficient_of_eigenassay	SVD_pCMs_only2CTb	NoPrepr	SVD	8136	NCT_no2-NT4_D	N	Kept components	NCT
Drug	D_NCT	NCT_no2	Cell_line.NT4_D	Plate.99	ZSCAN20	0	0.137984964939897	pearson	1	Ttest_pvalue	Coefficient_of_eigenassay	SVD_pCMs_only2CTb	NoPrepr	SVD	7342	NCT_no2-NT4_D	N	Kept components	NCT
Drug	D_NCT	NCT_no2	Cell_line.NT4_D	Plate.99	ZSCAN21	0	0.197412037227992	pearson	1	Ttest_pvalue	Coefficient_of_eigenassay	SVD_pCMs_only2CTb	NoPrepr	SVD	6185	NCT_no2-NT4_D	N	Kept components	NCT
Drug	D_NCT	NCT_no2	Cell_line.NT4_D	Plate.99	ZSCAN22	0	0.299426900480257	pearson	1	Ttest_pvalue	Coefficient_of_eigenassay	SVD_pCMs_only2CTb	NoPrepr	SVD	4639	NCT_no2-NT4_D	N	Kept components	NCT
Drug	D_NCT	NCT_no2	Cell_line.NT4_D	Plate.99	ZSCAN23	0	2.35152959998225	pearson	1	Ttest_pvalue	Coefficient_of_eigenassay	SVD_pCMs_only2CTb	NoPrepr	SVD	64	NCT_no2-NT4_D	N	Kept components	NCT
Drug	D_NCT	NCT_no2	Cell_line.NT4_D	Plate.99	ZSCAN25	0	0.00452083631173616	pearson	1	Ttest_pvalue	Coefficient_of_eigenassay	SVD_pCMs_only2CTb	NoPrepr	SVD	10792	NCT_no2-NT4_D	N	Kept components	NCT
Drug	D_NCT	NCT_no2	Cell_line.NT4_D	Plate.99	ZSCAN26	0	0.203388486180671	pearson	1	Ttest_pvalue	Coefficient_of_eigenassay	SVD_pCMs_only2CTb	NoPrepr	SVD	6067	NCT_no2-NT4_D	N	Kept components	NCT
Drug	D_NCT	NCT_no2	Cell_line.NT4_D	Plate.99	ZSCAN29	0	-0.308521832846264	pearson	1	Ttest_pvalue	Coefficient_of_eigenassay	SVD_pCMs_only2CTb	NoPrepr	SVD	4536	NCT_no2-NT4_D	N	Kept components	NCT
Drug	D_NCT	NCT_no2	Cell_line.NT4_D	Plate.99	ZSCAN30	0	2.1187072278897e-15	pearson	1	Ttest_pvalue	Coefficient_of_eigenassay	SVD_pCMs_only2CTb	NoPrepr	SVD	11820	NCT_no2-NT4_D	N	Kept components	NCT
Drug	D_NCT	NCT_no2	Cell_line.NT4_D	Plate.99	ZSCAN31	0	-0.17348913025397	pearson	1	Ttest_pvalue	Coefficient_of_eigenassay	SVD_pCMs_only2CTb	NoPrepr	SVD	6636	NCT_no2-NT4_D	N	Kept components	NCT
Drug	D_NCT	NCT_no2	Cell_line.NT4_D	Plate.99	ZSCAN32	0	0.795841747189431	pearson	1	Ttest_pvalue	Coefficient_of_eigenassay	SVD_pCMs_only2CTb	NoPrepr	SVD	1403	NCT_no2-NT4_D	N	Kept components	NCT
Drug	D_NCT	NCT_no2	Cell_line.NT4_D	Plate.99	ZSCAN5A	0	-0.226126831771786	pearson	1	Ttest_pvalue	Coefficient_of_eigenassay	SVD_pCMs_only2CTb	NoPrepr	SVD	5699	NCT_no2-NT4_D	N	Kept components	NCT
Drug	D_NCT	NCT_no2	Cell_line.NT4_D	Plate.99	ZSCAN9	0	-0.408542771840536	pearson	1	Ttest_pvalue	Coefficient_of_eigenassay	SVD_pCMs_only2CTb	NoPrepr	SVD	3506	NCT_no2-NT4_D	N	Kept components	NCT
Drug	D_NCT	NCT_no2	Cell_line.NT4_D	Plate.99	ZSWIM1	0	-0.421546385643375	pearson	1	Ttest_pvalue	Coefficient_of_eigenassay	SVD_pCMs_only2CTb	NoPrepr	SVD	3409	NCT_no2-NT4_D	N	Kept components	NCT
Drug	D_NCT	NCT_no2	Cell_line.NT4_D	Plate.99	ZSWIM3	0	1.04407064157728	pearson	1	Ttest_pvalue	Coefficient_of_eigenassay	SVD_pCMs_only2CTb	NoPrepr	SVD	837	NCT_no2-NT4_D	N	Kept components	NCT
Drug	D_NCT	NCT_no2	Cell_line.NT4_D	Plate.99	ZSWIM4	0	0.0709572268260535	pearson	1	Ttest_pvalue	Coefficient_of_eigenassay	SVD_pCMs_only2CTb	NoPrepr	SVD	8893	NCT_no2-NT4_D	N	Kept components	NCT
Drug	D_NCT	NCT_no2	Cell_line.NT4_D	Plate.99	ZSWIM5	0	-3.72850350854187e-16	pearson	1	Ttest_pvalue	Coefficient_of_eigenassay	SVD_pCMs_only2CTb	NoPrepr	SVD	13975	NCT_no2-NT4_D	N	Kept components	NCT
Drug	D_NCT	NCT_no2	Cell_line.NT4_D	Plate.99	ZSWIM6	0	0.516152771104779	pearson	1	Ttest_pvalue	Coefficient_of_eigenassay	SVD_pCMs_only2CTb	NoPrepr	SVD	2707	NCT_no2-NT4_D	N	Kept components	NCT
Drug	D_NCT	NCT_no2	Cell_line.NT4_D	Plate.99	ZSWIM7	0	-0.338905790869927	pearson	1	Ttest_pvalue	Coefficient_of_eigenassay	SVD_pCMs_only2CTb	NoPrepr	SVD	4206	NCT_no2-NT4_D	N	Kept components	NCT
Drug	D_NCT	NCT_no2	Cell_line.NT4_D	Plate.99	ZSWIM8	0	1.10623099430298	pearson	1	Ttest_pvalue	Coefficient_of_eigenassay	SVD_pCMs_only2CTb	NoPrepr	SVD	735	NCT_no2-NT4_D	N	Kept components	NCT
Drug	D_NCT	NCT_no2	Cell_line.NT4_D	Plate.99	ZSWIM9	0	-0.183246447839526	pearson	1	Ttest_pvalue	Coefficient_of_eigenassay	SVD_pCMs_only2CTb	NoPrepr	SVD	6445	NCT_no2-NT4_D	N	Kept components	NCT
Drug	D_NCT	NCT_no2	Cell_line.NT4_D	Plate.99	ZUP1	0	-1.29675846864432	pearson	1	Ttest_pvalue	Coefficient_of_eigenassay	SVD_pCMs_only2CTb	NoPrepr	SVD	498	NCT_no2-NT4_D	N	Kept components	NCT
Drug	D_NCT	NCT_no2	Cell_line.NT4_D	Plate.99	ZW10	0	-0.144936897066511	pearson	1	Ttest_pvalue	Coefficient_of_eigenassay	SVD_pCMs_only2CTb	NoPrepr	SVD	7191	NCT_no2-NT4_D	N	Kept components	NCT
Drug	D_NCT	NCT_no2	Cell_line.NT4_D	Plate.99	ZWILCH	0	-1.01133756705053	pearson	1	Ttest_pvalue	Coefficient_of_eigenassay	SVD_pCMs_only2CTb	NoPrepr	SVD	902	NCT_no2-NT4_D	N	Kept components	NCT
Drug	D_NCT	NCT_no2	Cell_line.NT4_D	Plate.99	ZWINT	0	0.55916143230188	pearson	1	Ttest_pvalue	Coefficient_of_eigenassay	SVD_pCMs_only2CTb	NoPrepr	SVD	2444	NCT_no2-NT4_D	N	Kept components	NCT
Drug	D_NCT	NCT_no2	Cell_line.NT4_D	Plate.99	ZXDA	0	-0.162489794546317	pearson	1	Ttest_pvalue	Coefficient_of_eigenassay	SVD_pCMs_only2CTb	NoPrepr	SVD	6815	NCT_no2-NT4_D	N	Kept components	NCT
Drug	D_NCT	NCT_no2	Cell_line.NT4_D	Plate.99	ZXDB	0	1.06159316905739e-15	pearson	1	Ttest_pvalue	Coefficient_of_eigenassay	SVD_pCMs_only2CTb	NoPrepr	SVD	12798	NCT_no2-NT4_D	N	Kept components	NCT
Drug	D_NCT	NCT_no2	Cell_line.NT4_D	Plate.99	ZXDC	0	-0.121934433809451	pearson	1	Ttest_pvalue	Coefficient_of_eigenassay	SVD_pCMs_only2CTb	NoPrepr	SVD	7677	NCT_no2-NT4_D	N	Kept components	NCT
Drug	D_NCT	NCT_no2	Cell_line.NT4_D	Plate.99	ZYG11B	0	0.435056008160917	pearson	1	Ttest_pvalue	Coefficient_of_eigenassay	SVD_pCMs_only2CTb	NoPrepr	SVD	3280	NCT_no2-NT4_D	N	Kept components	NCT
Drug	D_NCT	NCT_no2	Cell_line.NT4_D	Plate.99	ZYX	0	0.273441985961074	pearson	1	Ttest_pvalue	Coefficient_of_eigenassay	SVD_pCMs_only2CTb	NoPrepr	SVD	4984	NCT_no2-NT4_D	N	Kept components	NCT
Drug	D_NCT	NCT_no2	Cell_line.NT4_D	Plate.99	ZZEF1	0	0.0926622515359048	pearson	1	Ttest_pvalue	Coefficient_of_eigenassay	SVD_pCMs_only2CTb	NoPrepr	SVD	8384	NCT_no2-NT4_D	N	Kept components	NCT
Drug	D_NCT	NCT_no2	Cell_line.NT4_D	Plate.99	ZZZ3	0	0.633650918216085	pearson	1	Ttest_pvalue	Coefficient_of_eigenassay	SVD_pCMs_only2CTb	NoPrepr	SVD	2040	NCT_no2-NT4_D	N	Kept components	NCT
Drug	D_NCT	NCT_no2	Cell_line.NT5_D	Plate.99	A1BG	0	0.467826011787717	pearson	1	Ttest_pvalue	Coefficient_of_eigenassay	SVD_pCMs_only2CTb	NoPrepr	SVD	1161	NCT_no2-NT5_D	O	Kept components	NCT
Drug	D_NCT	NCT_no2	Cell_line.NT5_D	Plate.99	A2M	0	-0.271395469274271	pearson	1	Ttest_pvalue	Coefficient_of_eigenassay	SVD_pCMs_only2CTb	NoPrepr	SVD	2926	NCT_no2-NT5_D	O	Kept components	NCT
Drug	D_NCT	NCT_no2	Cell_line.NT5_D	Plate.99	A2ML1	0	-1.11699928820319e-15	pearson	1	Ttest_pvalue	Coefficient_of_eigenassay	SVD_pCMs_only2CTb	NoPrepr	SVD	13599	NCT_no2-NT5_D	O	Kept components	NCT
Drug	D_NCT	NCT_no2	Cell_line.NT5_D	Plate.99	A4GALT	0	0.0119343679599055	pearson	1	Ttest_pvalue	Coefficient_of_eigenassay	SVD_pCMs_only2CTb	NoPrepr	SVD	12381	NCT_no2-NT5_D	O	Kept components	NCT
Drug	D_NCT	NCT_no2	Cell_line.NT5_D	Plate.99	AAAS	0	-0.0424212940362977	pearson	1	Ttest_pvalue	Coefficient_of_eigenassay	SVD_pCMs_only2CTb	NoPrepr	SVD	10635	NCT_no2-NT5_D	O	Kept components	NCT
Drug	D_NCT	NCT_no2	Cell_line.NT5_D	Plate.99	AACS	0	-0.174438493856521	pearson	1	Ttest_pvalue	Coefficient_of_eigenassay	SVD_pCMs_only2CTb	NoPrepr	SVD	4928	NCT_no2-NT5_D	O	Kept components	NCT
Drug	D_NCT	NCT_no2	Cell_line.NT5_D	Plate.99	AADAT	0	-0.3575884563531	pearson	1	Ttest_pvalue	Coefficient_of_eigenassay	SVD_pCMs_only2CTb	NoPrepr	SVD	1872	NCT_no2-NT5_D	O	Kept components	NCT
Drug	D_NCT	NCT_no2	Cell_line.NT5_D	Plate.99	AAED1	0	0.0913205120103534	pearson	1	Ttest_pvalue	Coefficient_of_eigenassay	SVD_pCMs_only2CTb	NoPrepr	SVD	8002	NCT_no2-NT5_D	O	Kept components	NCT
Drug	D_NCT	NCT_no2	Cell_line.NT5_D	Plate.99	AAGAB	0	0.0763633310567587	pearson	1	Ttest_pvalue	Coefficient_of_eigenassay	SVD_pCMs_only2CTb	NoPrepr	SVD	8740	NCT_no2-NT5_D	O	Kept components	NCT
Drug	D_NCT	NCT_no2	Cell_line.NT5_D	Plate.99	AAK1	0	0.251648843602374	pearson	1	Ttest_pvalue	Coefficient_of_eigenassay	SVD_pCMs_only2CTb	NoPrepr	SVD	3217	NCT_no2-NT5_D	O	Kept components	NCT
Drug	D_NCT	NCT_no2	Cell_line.NT5_D	Plate.99	AAMDC	0	0.0297384874866029	pearson	1	Ttest_pvalue	Coefficient_of_eigenassay	SVD_pCMs_only2CTb	NoPrepr	SVD	11334	NCT_no2-NT5_D	O	Kept components	NCT
Drug	D_NCT	NCT_no2	Cell_line.NT5_D	Plate.99	AAMP	0	-0.108142431191398	pearson	1	Ttest_pvalue	Coefficient_of_eigenassay	SVD_pCMs_only2CTb	NoPrepr	SVD	7270	NCT_no2-NT5_D	O	Kept components	NCT
Drug	D_NCT	NCT_no2	Cell_line.NT5_D	Plate.99	AAR2	0	-0.0144046461587156	pearson	1	Ttest_pvalue	Coefficient_of_eigenassay	SVD_pCMs_only2CTb	NoPrepr	SVD	12228	NCT_no2-NT5_D	O	Kept components	NCT
Drug	D_NCT	NCT_no2	Cell_line.NT5_D	Plate.99	AARD	0	-0.365011714526335	pearson	1	Ttest_pvalue	Coefficient_of_eigenassay	SVD_pCMs_only2CTb	NoPrepr	SVD	1811	NCT_no2-NT5_D	O	Kept components	NCT
Drug	D_NCT	NCT_no2	Cell_line.NT5_D	Plate.99	AARS	0	-0.0179288847552558	pearson	1	Ttest_pvalue	Coefficient_of_eigenassay	SVD_pCMs_only2CTb	NoPrepr	SVD	12025	NCT_no2-NT5_D	O	Kept components	NCT
Drug	D_NCT	NCT_no2	Cell_line.NT5_D	Plate.99	AARS2	0	0.0120748765542207	pearson	1	Ttest_pvalue	Coefficient_of_eigenassay	SVD_pCMs_only2CTb	NoPrepr	SVD	12375	NCT_no2-NT5_D	O	Kept components	NCT
Drug	D_NCT	NCT_no2	Cell_line.NT5_D	Plate.99	AASDH	0	0.0143238927332261	pearson	1	Ttest_pvalue	Coefficient_of_eigenassay	SVD_pCMs_only2CTb	NoPrepr	SVD	12237	NCT_no2-NT5_D	O	Kept components	NCT
Drug	D_NCT	NCT_no2	Cell_line.NT5_D	Plate.99	AASDHPPT	0	0.193338831653185	pearson	1	Ttest_pvalue	Coefficient_of_eigenassay	SVD_pCMs_only2CTb	NoPrepr	SVD	4433	NCT_no2-NT5_D	O	Kept components	NCT
Drug	D_NCT	NCT_no2	Cell_line.NT5_D	Plate.99	AASS	0	0.410066823421728	pearson	1	Ttest_pvalue	Coefficient_of_eigenassay	SVD_pCMs_only2CTb	NoPrepr	SVD	1490	NCT_no2-NT5_D	O	Kept components	NCT
Drug	D_NCT	NCT_no2	Cell_line.NT5_D	Plate.99	AATK	0	-0.0792544154060531	pearson	1	Ttest_pvalue	Coefficient_of_eigenassay	SVD_pCMs_only2CTb	NoPrepr	SVD	8598	NCT_no2-NT5_D	O	Kept components	NCT
Drug	D_NCT	NCT_no2	Cell_line.NT5_D	Plate.99	ABAT	0	-0.547095157593272	pearson	1	Ttest_pvalue	Coefficient_of_eigenassay	SVD_pCMs_only2CTb	NoPrepr	SVD	876	NCT_no2-NT5_D	O	Kept components	NCT
Drug	D_NCT	NCT_no2	Cell_line.NT5_D	Plate.99	ABCA1	0	-0.0123255178590511	pearson	1	Ttest_pvalue	Coefficient_of_eigenassay	SVD_pCMs_only2CTb	NoPrepr	SVD	12359	NCT_no2-NT5_D	O	Kept components	NCT
Drug	D_NCT	NCT_no2	Cell_line.NT5_D	Plate.99	ABCA10	0	-1.9033169137983e-16	pearson	1	Ttest_pvalue	Coefficient_of_eigenassay	SVD_pCMs_only2CTb	NoPrepr	SVD	14643	NCT_no2-NT5_D	O	Kept components	NCT
Drug	D_NCT	NCT_no2	Cell_line.NT5_D	Plate.99	ABCA12	0	1.51105256779305e-15	pearson	1	Ttest_pvalue	Coefficient_of_eigenassay	SVD_pCMs_only2CTb	NoPrepr	SVD	13425	NCT_no2-NT5_D	O	Kept components	NCT
Drug	D_NCT	NCT_no2	Cell_line.NT5_D	Plate.99	ABCA13	0	1.1889361023476e-15	pearson	1	Ttest_pvalue	Coefficient_of_eigenassay	SVD_pCMs_only2CTb	NoPrepr	SVD	13563	NCT_no2-NT5_D	O	Kept components	NCT
Drug	D_NCT	NCT_no2	Cell_line.NT5_D	Plate.99	ABCA2	0	0.0789578396765763	pearson	1	Ttest_pvalue	Coefficient_of_eigenassay	SVD_pCMs_only2CTb	NoPrepr	SVD	8619	NCT_no2-NT5_D	O	Kept components	NCT
Drug	D_NCT	NCT_no2	Cell_line.NT5_D	Plate.99	ABCA3	0	0.20386204972423	pearson	1	Ttest_pvalue	Coefficient_of_eigenassay	SVD_pCMs_only2CTb	NoPrepr	SVD	4161	NCT_no2-NT5_D	O	Kept components	NCT
Drug	D_NCT	NCT_no2	Cell_line.NT5_D	Plate.99	ABCA4	0	8.19656842399041e-17	pearson	1	Ttest_pvalue	Coefficient_of_eigenassay	SVD_pCMs_only2CTb	NoPrepr	SVD	14938	NCT_no2-NT5_D	O	Kept components	NCT
Drug	D_NCT	NCT_no2	Cell_line.NT5_D	Plate.99	ABCA5	0	0.0803020808757474	pearson	1	Ttest_pvalue	Coefficient_of_eigenassay	SVD_pCMs_only2CTb	NoPrepr	SVD	8543	NCT_no2-NT5_D	O	Kept components	NCT
Drug	D_NCT	NCT_no2	Cell_line.NT5_D	Plate.99	ABCA6	0	1.52249090071277e-16	pearson	1	Ttest_pvalue	Coefficient_of_eigenassay	SVD_pCMs_only2CTb	NoPrepr	SVD	14732	NCT_no2-NT5_D	O	Kept components	NCT
Drug	D_NCT	NCT_no2	Cell_line.NT5_D	Plate.99	ABCA7	0	-0.0172844795135942	pearson	1	Ttest_pvalue	Coefficient_of_eigenassay	SVD_pCMs_only2CTb	NoPrepr	SVD	12060	NCT_no2-NT5_D	O	Kept components	NCT
Drug	D_NCT	NCT_no2	Cell_line.NT5_D	Plate.99	ABCA8	0	0.0532760116612682	pearson	1	Ttest_pvalue	Coefficient_of_eigenassay	SVD_pCMs_only2CTb	NoPrepr	SVD	10002	NCT_no2-NT5_D	O	Kept components	NCT
Drug	D_NCT	NCT_no2	Cell_line.NT5_D	Plate.99	ABCA9	0	-9.36316996158482e-16	pearson	1	Ttest_pvalue	Coefficient_of_eigenassay	SVD_pCMs_only2CTb	NoPrepr	SVD	13699	NCT_no2-NT5_D	O	Kept components	NCT
Drug	D_NCT	NCT_no2	Cell_line.NT5_D	Plate.99	ABCB1	0	-0.0145745749840364	pearson	1	Ttest_pvalue	Coefficient_of_eigenassay	SVD_pCMs_only2CTb	NoPrepr	SVD	12221	NCT_no2-NT5_D	O	Kept components	NCT
Drug	D_NCT	NCT_no2	Cell_line.NT5_D	Plate.99	ABCB10	0	0.0691986211607869	pearson	1	Ttest_pvalue	Coefficient_of_eigenassay	SVD_pCMs_only2CTb	NoPrepr	SVD	9103	NCT_no2-NT5_D	O	Kept components	NCT
Drug	D_NCT	NCT_no2	Cell_line.NT5_D	Plate.99	ABCB4	0	-0.213171915652255	pearson	1	Ttest_pvalue	Coefficient_of_eigenassay	SVD_pCMs_only2CTb	NoPrepr	SVD	3932	NCT_no2-NT5_D	O	Kept components	NCT
Drug	D_NCT	NCT_no2	Cell_line.NT5_D	Plate.99	ABCB6	0	0.0715693165675203	pearson	1	Ttest_pvalue	Coefficient_of_eigenassay	SVD_pCMs_only2CTb	NoPrepr	SVD	8971	NCT_no2-NT5_D	O	Kept components	NCT
Drug	D_NCT	NCT_no2	Cell_line.NT5_D	Plate.99	ABCB7	0	0.0533938171946216	pearson	1	Ttest_pvalue	Coefficient_of_eigenassay	SVD_pCMs_only2CTb	NoPrepr	SVD	9989	NCT_no2-NT5_D	O	Kept components	NCT
Drug	D_NCT	NCT_no2	Cell_line.NT5_D	Plate.99	ABCB8	0	0.151307719116067	pearson	1	Ttest_pvalue	Coefficient_of_eigenassay	SVD_pCMs_only2CTb	NoPrepr	SVD	5638	NCT_no2-NT5_D	O	Kept components	NCT
Drug	D_NCT	NCT_no2	Cell_line.NT5_D	Plate.99	ABCB9	0	0.0971496331163435	pearson	1	Ttest_pvalue	Coefficient_of_eigenassay	SVD_pCMs_only2CTb	NoPrepr	SVD	7733	NCT_no2-NT5_D	O	Kept components	NCT
Drug	D_NCT	NCT_no2	Cell_line.NT5_D	Plate.99	ABCC1	0	0.0207989959688941	pearson	1	Ttest_pvalue	Coefficient_of_eigenassay	SVD_pCMs_only2CTb	NoPrepr	SVD	11869	NCT_no2-NT5_D	O	Kept components	NCT
Drug	D_NCT	NCT_no2	Cell_line.NT5_D	Plate.99	ABCC10	0	0.0919025777442723	pearson	1	Ttest_pvalue	Coefficient_of_eigenassay	SVD_pCMs_only2CTb	NoPrepr	SVD	7982	NCT_no2-NT5_D	O	Kept components	NCT
Drug	D_NCT	NCT_no2	Cell_line.NT5_D	Plate.99	ABCC11	0	5.37859145242903e-16	pearson	1	Ttest_pvalue	Coefficient_of_eigenassay	SVD_pCMs_only2CTb	NoPrepr	SVD	14060	NCT_no2-NT5_D	O	Kept components	NCT
Drug	D_NCT	NCT_no2	Cell_line.NT5_D	Plate.99	ABCC2	0	-4.34602440840814e-16	pearson	1	Ttest_pvalue	Coefficient_of_eigenassay	SVD_pCMs_only2CTb	NoPrepr	SVD	14208	NCT_no2-NT5_D	O	Kept components	NCT
Drug	D_NCT	NCT_no2	Cell_line.NT5_D	Plate.99	ABCC3	0	2.76449869940354e-15	pearson	1	Ttest_pvalue	Coefficient_of_eigenassay	SVD_pCMs_only2CTb	NoPrepr	SVD	13153	NCT_no2-NT5_D	O	Kept components	NCT
Drug	D_NCT	NCT_no2	Cell_line.NT5_D	Plate.99	ABCC4	0	0.118028932423359	pearson	1	Ttest_pvalue	Coefficient_of_eigenassay	SVD_pCMs_only2CTb	NoPrepr	SVD	6851	NCT_no2-NT5_D	O	Kept components	NCT
Drug	D_NCT	NCT_no2	Cell_line.NT5_D	Plate.99	ABCC5	0	0.0659306701503959	pearson	1	Ttest_pvalue	Coefficient_of_eigenassay	SVD_pCMs_only2CTb	NoPrepr	SVD	9286	NCT_no2-NT5_D	O	Kept components	NCT
Drug	D_NCT	NCT_no2	Cell_line.NT5_D	Plate.99	ABCC6	0	4.46474454629531e-16	pearson	1	Ttest_pvalue	Coefficient_of_eigenassay	SVD_pCMs_only2CTb	NoPrepr	SVD	14187	NCT_no2-NT5_D	O	Kept components	NCT
Drug	D_NCT	NCT_no2	Cell_line.NT5_D	Plate.99	ABCC8	0	-0.180272536268668	pearson	1	Ttest_pvalue	Coefficient_of_eigenassay	SVD_pCMs_only2CTb	NoPrepr	SVD	4780	NCT_no2-NT5_D	O	Kept components	NCT
Drug	D_NCT	NCT_no2	Cell_line.NT5_D	Plate.99	ABCC9	0	0.198634257620086	pearson	1	Ttest_pvalue	Coefficient_of_eigenassay	SVD_pCMs_only2CTb	NoPrepr	SVD	4297	NCT_no2-NT5_D	O	Kept components	NCT
Drug	D_NCT	NCT_no2	Cell_line.NT5_D	Plate.99	ABCD1	0	0.136302513064577	pearson	1	Ttest_pvalue	Coefficient_of_eigenassay	SVD_pCMs_only2CTb	NoPrepr	SVD	6143	NCT_no2-NT5_D	O	Kept components	NCT
Drug	D_NCT	NCT_no2	Cell_line.NT5_D	Plate.99	ABCD2	0	3.69848466089118e-16	pearson	1	Ttest_pvalue	Coefficient_of_eigenassay	SVD_pCMs_only2CTb	NoPrepr	SVD	14308	NCT_no2-NT5_D	O	Kept components	NCT
Drug	D_NCT	NCT_no2	Cell_line.NT5_D	Plate.99	ABCD3	0	0.0665001912004781	pearson	1	Ttest_pvalue	Coefficient_of_eigenassay	SVD_pCMs_only2CTb	NoPrepr	SVD	9251	NCT_no2-NT5_D	O	Kept components	NCT
Drug	D_NCT	NCT_no2	Cell_line.NT5_D	Plate.99	ABCD4	0	-0.360806350473848	pearson	1	Ttest_pvalue	Coefficient_of_eigenassay	SVD_pCMs_only2CTb	NoPrepr	SVD	1844	NCT_no2-NT5_D	O	Kept components	NCT
Drug	D_NCT	NCT_no2	Cell_line.NT5_D	Plate.99	ABCE1	0	-0.00743440298395136	pearson	1	Ttest_pvalue	Coefficient_of_eigenassay	SVD_pCMs_only2CTb	NoPrepr	SVD	12672	NCT_no2-NT5_D	O	Kept components	NCT
Drug	D_NCT	NCT_no2	Cell_line.NT5_D	Plate.99	ABCF2	0	-0.0298354024103386	pearson	1	Ttest_pvalue	Coefficient_of_eigenassay	SVD_pCMs_only2CTb	NoPrepr	SVD	11325	NCT_no2-NT5_D	O	Kept components	NCT
Drug	D_NCT	NCT_no2	Cell_line.NT5_D	Plate.99	ABCF3	0	-0.0636849550636976	pearson	1	Ttest_pvalue	Coefficient_of_eigenassay	SVD_pCMs_only2CTb	NoPrepr	SVD	9429	NCT_no2-NT5_D	O	Kept components	NCT
Drug	D_NCT	NCT_no2	Cell_line.NT5_D	Plate.99	ABCG1	0	-0.442402505020639	pearson	1	Ttest_pvalue	Coefficient_of_eigenassay	SVD_pCMs_only2CTb	NoPrepr	SVD	1289	NCT_no2-NT5_D	O	Kept components	NCT
Drug	D_NCT	NCT_no2	Cell_line.NT5_D	Plate.99	ABCG2	0	1.03687674765651e-15	pearson	1	Ttest_pvalue	Coefficient_of_eigenassay	SVD_pCMs_only2CTb	NoPrepr	SVD	13637	NCT_no2-NT5_D	O	Kept components	NCT
Drug	D_NCT	NCT_no2	Cell_line.NT5_D	Plate.99	ABCG4	0	-0.0578134679929313	pearson	1	Ttest_pvalue	Coefficient_of_eigenassay	SVD_pCMs_only2CTb	NoPrepr	SVD	9731	NCT_no2-NT5_D	O	Kept components	NCT
Drug	D_NCT	NCT_no2	Cell_line.NT5_D	Plate.99	ABCG5	0	-1.60475474055011e-16	pearson	1	Ttest_pvalue	Coefficient_of_eigenassay	SVD_pCMs_only2CTb	NoPrepr	SVD	14710	NCT_no2-NT5_D	O	Kept components	NCT
Drug	D_NCT	NCT_no2	Cell_line.NT5_D	Plate.99	ABHD1	0	9.03140409680425e-17	pearson	1	Ttest_pvalue	Coefficient_of_eigenassay	SVD_pCMs_only2CTb	NoPrepr	SVD	14908	NCT_no2-NT5_D	O	Kept components	NCT
Drug	D_NCT	NCT_no2	Cell_line.NT5_D	Plate.99	ABHD10	0	-0.147649160404777	pearson	1	Ttest_pvalue	Coefficient_of_eigenassay	SVD_pCMs_only2CTb	NoPrepr	SVD	5765	NCT_no2-NT5_D	O	Kept components	NCT
Drug	D_NCT	NCT_no2	Cell_line.NT5_D	Plate.99	ABHD11	0	0.132075671964171	pearson	1	Ttest_pvalue	Coefficient_of_eigenassay	SVD_pCMs_only2CTb	NoPrepr	SVD	6292	NCT_no2-NT5_D	O	Kept components	NCT
Drug	D_NCT	NCT_no2	Cell_line.NT5_D	Plate.99	ABHD12	0	0.0697905576188032	pearson	1	Ttest_pvalue	Coefficient_of_eigenassay	SVD_pCMs_only2CTb	NoPrepr	SVD	9073	NCT_no2-NT5_D	O	Kept components	NCT
Drug	D_NCT	NCT_no2	Cell_line.NT5_D	Plate.99	ABHD12B	0	1.69050835613013e-16	pearson	1	Ttest_pvalue	Coefficient_of_eigenassay	SVD_pCMs_only2CTb	NoPrepr	SVD	14692	NCT_no2-NT5_D	O	Kept components	NCT
Drug	D_NCT	NCT_no2	Cell_line.NT5_D	Plate.99	ABHD13	0	0.037812467196616	pearson	1	Ttest_pvalue	Coefficient_of_eigenassay	SVD_pCMs_only2CTb	NoPrepr	SVD	10893	NCT_no2-NT5_D	O	Kept components	NCT
Drug	D_NCT	NCT_no2	Cell_line.NT5_D	Plate.99	ABHD14A	0	0.0512101438082847	pearson	1	Ttest_pvalue	Coefficient_of_eigenassay	SVD_pCMs_only2CTb	NoPrepr	SVD	10124	NCT_no2-NT5_D	O	Kept components	NCT
Drug	D_NCT	NCT_no2	Cell_line.NT5_D	Plate.99	ABHD14B	0	-0.142170695835001	pearson	1	Ttest_pvalue	Coefficient_of_eigenassay	SVD_pCMs_only2CTb	NoPrepr	SVD	5946	NCT_no2-NT5_D	O	Kept components	NCT
Drug	D_NCT	NCT_no2	Cell_line.NT5_D	Plate.99	ABHD15	0	-0.208784004583233	pearson	1	Ttest_pvalue	Coefficient_of_eigenassay	SVD_pCMs_only2CTb	NoPrepr	SVD	4044	NCT_no2-NT5_D	O	Kept components	NCT
Drug	D_NCT	NCT_no2	Cell_line.NT5_D	Plate.99	ABHD16B	0	0.074726449734105	pearson	1	Ttest_pvalue	Coefficient_of_eigenassay	SVD_pCMs_only2CTb	NoPrepr	SVD	8821	NCT_no2-NT5_D	O	Kept components	NCT
Drug	D_NCT	NCT_no2	Cell_line.NT5_D	Plate.99	ABHD17A	0	0.203124163946027	pearson	1	Ttest_pvalue	Coefficient_of_eigenassay	SVD_pCMs_only2CTb	NoPrepr	SVD	4177	NCT_no2-NT5_D	O	Kept components	NCT
Drug	D_NCT	NCT_no2	Cell_line.NT5_D	Plate.99	ABHD17B	0	-0.204128465550823	pearson	1	Ttest_pvalue	Coefficient_of_eigenassay	SVD_pCMs_only2CTb	NoPrepr	SVD	4155	NCT_no2-NT5_D	O	Kept components	NCT
Drug	D_NCT	NCT_no2	Cell_line.NT5_D	Plate.99	ABHD17C	0	-0.0968003775742768	pearson	1	Ttest_pvalue	Coefficient_of_eigenassay	SVD_pCMs_only2CTb	NoPrepr	SVD	7750	NCT_no2-NT5_D	O	Kept components	NCT
Drug	D_NCT	NCT_no2	Cell_line.NT5_D	Plate.99	ABHD18	0	0.282183284456533	pearson	1	Ttest_pvalue	Coefficient_of_eigenassay	SVD_pCMs_only2CTb	NoPrepr	SVD	2740	NCT_no2-NT5_D	O	Kept components	NCT
Drug	D_NCT	NCT_no2	Cell_line.NT5_D	Plate.99	ABHD2	0	0.0571738334558851	pearson	1	Ttest_pvalue	Coefficient_of_eigenassay	SVD_pCMs_only2CTb	NoPrepr	SVD	9767	NCT_no2-NT5_D	O	Kept components	NCT
Drug	D_NCT	NCT_no2	Cell_line.NT5_D	Plate.99	ABHD3	0	-0.17075526360403	pearson	1	Ttest_pvalue	Coefficient_of_eigenassay	SVD_pCMs_only2CTb	NoPrepr	SVD	5014	NCT_no2-NT5_D	O	Kept components	NCT
Drug	D_NCT	NCT_no2	Cell_line.NT5_D	Plate.99	ABHD4	0	-0.226016919476593	pearson	1	Ttest_pvalue	Coefficient_of_eigenassay	SVD_pCMs_only2CTb	NoPrepr	SVD	3660	NCT_no2-NT5_D	O	Kept components	NCT
Drug	D_NCT	NCT_no2	Cell_line.NT5_D	Plate.99	ABHD5	0	-5.55057302203954e-16	pearson	1	Ttest_pvalue	Coefficient_of_eigenassay	SVD_pCMs_only2CTb	NoPrepr	SVD	14041	NCT_no2-NT5_D	O	Kept components	NCT
Drug	D_NCT	NCT_no2	Cell_line.NT5_D	Plate.99	ABHD6	0	-0.375376717100416	pearson	1	Ttest_pvalue	Coefficient_of_eigenassay	SVD_pCMs_only2CTb	NoPrepr	SVD	1731	NCT_no2-NT5_D	O	Kept components	NCT
Drug	D_NCT	NCT_no2	Cell_line.NT5_D	Plate.99	ABHD8	0	-0.0735167497639591	pearson	1	Ttest_pvalue	Coefficient_of_eigenassay	SVD_pCMs_only2CTb	NoPrepr	SVD	8882	NCT_no2-NT5_D	O	Kept components	NCT
Drug	D_NCT	NCT_no2	Cell_line.NT5_D	Plate.99	ABI1	0	-0.00260733437802549	pearson	1	Ttest_pvalue	Coefficient_of_eigenassay	SVD_pCMs_only2CTb	NoPrepr	SVD	12924	NCT_no2-NT5_D	O	Kept components	NCT
Drug	D_NCT	NCT_no2	Cell_line.NT5_D	Plate.99	ABI2	0	0.0467005184227129	pearson	1	Ttest_pvalue	Coefficient_of_eigenassay	SVD_pCMs_only2CTb	NoPrepr	SVD	10379	NCT_no2-NT5_D	O	Kept components	NCT
Drug	D_NCT	NCT_no2	Cell_line.NT5_D	Plate.99	ABI3BP	0	-2.53508151970561e-15	pearson	1	Ttest_pvalue	Coefficient_of_eigenassay	SVD_pCMs_only2CTb	NoPrepr	SVD	13180	NCT_no2-NT5_D	O	Kept components	NCT
Drug	D_NCT	NCT_no2	Cell_line.NT5_D	Plate.99	ABL1	0	-0.00791393949596773	pearson	1	Ttest_pvalue	Coefficient_of_eigenassay	SVD_pCMs_only2CTb	NoPrepr	SVD	12645	NCT_no2-NT5_D	O	Kept components	NCT
Drug	D_NCT	NCT_no2	Cell_line.NT5_D	Plate.99	ABL2	0	0.391991786320375	pearson	1	Ttest_pvalue	Coefficient_of_eigenassay	SVD_pCMs_only2CTb	NoPrepr	SVD	1599	NCT_no2-NT5_D	O	Kept components	NCT
Drug	D_NCT	NCT_no2	Cell_line.NT5_D	Plate.99	ABLIM1	0	0.226794418103175	pearson	1	Ttest_pvalue	Coefficient_of_eigenassay	SVD_pCMs_only2CTb	NoPrepr	SVD	3654	NCT_no2-NT5_D	O	Kept components	NCT
Drug	D_NCT	NCT_no2	Cell_line.NT5_D	Plate.99	ABLIM2	0	0.0534963242643595	pearson	1	Ttest_pvalue	Coefficient_of_eigenassay	SVD_pCMs_only2CTb	NoPrepr	SVD	9983	NCT_no2-NT5_D	O	Kept components	NCT
Drug	D_NCT	NCT_no2	Cell_line.NT5_D	Plate.99	ABLIM3	0	0.0519876091291008	pearson	1	Ttest_pvalue	Coefficient_of_eigenassay	SVD_pCMs_only2CTb	NoPrepr	SVD	10081	NCT_no2-NT5_D	O	Kept components	NCT
Drug	D_NCT	NCT_no2	Cell_line.NT5_D	Plate.99	ABO	0	5.78963960107259e-16	pearson	1	Ttest_pvalue	Coefficient_of_eigenassay	SVD_pCMs_only2CTb	NoPrepr	SVD	14016	NCT_no2-NT5_D	O	Kept components	NCT
Drug	D_NCT	NCT_no2	Cell_line.NT5_D	Plate.99	ABR	0	2.63569548131226e-16	pearson	1	Ttest_pvalue	Coefficient_of_eigenassay	SVD_pCMs_only2CTb	NoPrepr	SVD	14500	NCT_no2-NT5_D	O	Kept components	NCT
Drug	D_NCT	NCT_no2	Cell_line.NT5_D	Plate.99	ABRA	0	5.5145232998044e-16	pearson	1	Ttest_pvalue	Coefficient_of_eigenassay	SVD_pCMs_only2CTb	NoPrepr	SVD	14046	NCT_no2-NT5_D	O	Kept components	NCT
Drug	D_NCT	NCT_no2	Cell_line.NT5_D	Plate.99	ABRACL	0	-0.183953143374652	pearson	1	Ttest_pvalue	Coefficient_of_eigenassay	SVD_pCMs_only2CTb	NoPrepr	SVD	4672	NCT_no2-NT5_D	O	Kept components	NCT
Drug	D_NCT	NCT_no2	Cell_line.NT5_D	Plate.99	ABRAXAS1	0	0.101679100086744	pearson	1	Ttest_pvalue	Coefficient_of_eigenassay	SVD_pCMs_only2CTb	NoPrepr	SVD	7538	NCT_no2-NT5_D	O	Kept components	NCT
Drug	D_NCT	NCT_no2	Cell_line.NT5_D	Plate.99	ABRAXAS2	0	0.118533869674449	pearson	1	Ttest_pvalue	Coefficient_of_eigenassay	SVD_pCMs_only2CTb	NoPrepr	SVD	6829	NCT_no2-NT5_D	O	Kept components	NCT
Drug	D_NCT	NCT_no2	Cell_line.NT5_D	Plate.99	ABT1	0	-0.0742353485835828	pearson	1	Ttest_pvalue	Coefficient_of_eigenassay	SVD_pCMs_only2CTb	NoPrepr	SVD	8840	NCT_no2-NT5_D	O	Kept components	NCT
Drug	D_NCT	NCT_no2	Cell_line.NT5_D	Plate.99	ABTB1	0	-0.657438385665795	pearson	1	Ttest_pvalue	Coefficient_of_eigenassay	SVD_pCMs_only2CTb	NoPrepr	SVD	586	NCT_no2-NT5_D	O	Kept components	NCT
Drug	D_NCT	NCT_no2	Cell_line.NT5_D	Plate.99	ABTB2	0	0.114815167282711	pearson	1	Ttest_pvalue	Coefficient_of_eigenassay	SVD_pCMs_only2CTb	NoPrepr	SVD	6989	NCT_no2-NT5_D	O	Kept components	NCT
Drug	D_NCT	NCT_no2	Cell_line.NT5_D	Plate.99	ACAA1	0	0.0287113349325096	pearson	1	Ttest_pvalue	Coefficient_of_eigenassay	SVD_pCMs_only2CTb	NoPrepr	SVD	11394	NCT_no2-NT5_D	O	Kept components	NCT
Drug	D_NCT	NCT_no2	Cell_line.NT5_D	Plate.99	ACAA2	0	-0.173829114537315	pearson	1	Ttest_pvalue	Coefficient_of_eigenassay	SVD_pCMs_only2CTb	NoPrepr	SVD	4945	NCT_no2-NT5_D	O	Kept components	NCT
Drug	D_NCT	NCT_no2	Cell_line.NT5_D	Plate.99	ACACA	0	3.3436794999453e-16	pearson	1	Ttest_pvalue	Coefficient_of_eigenassay	SVD_pCMs_only2CTb	NoPrepr	SVD	14368	NCT_no2-NT5_D	O	Kept components	NCT
Drug	D_NCT	NCT_no2	Cell_line.NT5_D	Plate.99	ACACB	0	0.0289869181256811	pearson	1	Ttest_pvalue	Coefficient_of_eigenassay	SVD_pCMs_only2CTb	NoPrepr	SVD	11377	NCT_no2-NT5_D	O	Kept components	NCT
Drug	D_NCT	NCT_no2	Cell_line.NT5_D	Plate.99	ACAD10	0	-0.0906967482605319	pearson	1	Ttest_pvalue	Coefficient_of_eigenassay	SVD_pCMs_only2CTb	NoPrepr	SVD	8037	NCT_no2-NT5_D	O	Kept components	NCT
Drug	D_NCT	NCT_no2	Cell_line.NT5_D	Plate.99	ACAD8	0	-0.113577913683267	pearson	1	Ttest_pvalue	Coefficient_of_eigenassay	SVD_pCMs_only2CTb	NoPrepr	SVD	7039	NCT_no2-NT5_D	O	Kept components	NCT
Drug	D_NCT	NCT_no2	Cell_line.NT5_D	Plate.99	ACAD9	0	0.0536549440219397	pearson	1	Ttest_pvalue	Coefficient_of_eigenassay	SVD_pCMs_only2CTb	NoPrepr	SVD	9976	NCT_no2-NT5_D	O	Kept components	NCT
Drug	D_NCT	NCT_no2	Cell_line.NT5_D	Plate.99	ACADL	0	0.0423077458037084	pearson	1	Ttest_pvalue	Coefficient_of_eigenassay	SVD_pCMs_only2CTb	NoPrepr	SVD	10645	NCT_no2-NT5_D	O	Kept components	NCT
Drug	D_NCT	NCT_no2	Cell_line.NT5_D	Plate.99	ACADM	0	-0.00245236752656088	pearson	1	Ttest_pvalue	Coefficient_of_eigenassay	SVD_pCMs_only2CTb	NoPrepr	SVD	12933	NCT_no2-NT5_D	O	Kept components	NCT
Drug	D_NCT	NCT_no2	Cell_line.NT5_D	Plate.99	ACADS	0	-0.134918661899633	pearson	1	Ttest_pvalue	Coefficient_of_eigenassay	SVD_pCMs_only2CTb	NoPrepr	SVD	6188	NCT_no2-NT5_D	O	Kept components	NCT
Drug	D_NCT	NCT_no2	Cell_line.NT5_D	Plate.99	ACADSB	0	0.292758258347448	pearson	1	Ttest_pvalue	Coefficient_of_eigenassay	SVD_pCMs_only2CTb	NoPrepr	SVD	2606	NCT_no2-NT5_D	O	Kept components	NCT
Drug	D_NCT	NCT_no2	Cell_line.NT5_D	Plate.99	ACADVL	0	-0.0788194960221058	pearson	1	Ttest_pvalue	Coefficient_of_eigenassay	SVD_pCMs_only2CTb	NoPrepr	SVD	8630	NCT_no2-NT5_D	O	Kept components	NCT
Drug	D_NCT	NCT_no2	Cell_line.NT5_D	Plate.99	ACAN	0	0.297460323697008	pearson	1	Ttest_pvalue	Coefficient_of_eigenassay	SVD_pCMs_only2CTb	NoPrepr	SVD	2543	NCT_no2-NT5_D	O	Kept components	NCT
Drug	D_NCT	NCT_no2	Cell_line.NT5_D	Plate.99	ACAP1	0	0.156290055051855	pearson	1	Ttest_pvalue	Coefficient_of_eigenassay	SVD_pCMs_only2CTb	NoPrepr	SVD	5463	NCT_no2-NT5_D	O	Kept components	NCT
Drug	D_NCT	NCT_no2	Cell_line.NT5_D	Plate.99	ACAP2	0	-0.0496658485432333	pearson	1	Ttest_pvalue	Coefficient_of_eigenassay	SVD_pCMs_only2CTb	NoPrepr	SVD	10208	NCT_no2-NT5_D	O	Kept components	NCT
Drug	D_NCT	NCT_no2	Cell_line.NT5_D	Plate.99	ACAP3	0	0.12777219129789	pearson	1	Ttest_pvalue	Coefficient_of_eigenassay	SVD_pCMs_only2CTb	NoPrepr	SVD	6471	NCT_no2-NT5_D	O	Kept components	NCT
Drug	D_NCT	NCT_no2	Cell_line.NT5_D	Plate.99	ACAT1	0	-0.0141080767743061	pearson	1	Ttest_pvalue	Coefficient_of_eigenassay	SVD_pCMs_only2CTb	NoPrepr	SVD	12251	NCT_no2-NT5_D	O	Kept components	NCT
Drug	D_NCT	NCT_no2	Cell_line.NT5_D	Plate.99	ACAT2	0	0.439903826159103	pearson	1	Ttest_pvalue	Coefficient_of_eigenassay	SVD_pCMs_only2CTb	NoPrepr	SVD	1297	NCT_no2-NT5_D	O	Kept components	NCT
Drug	D_NCT	NCT_no2	Cell_line.NT5_D	Plate.99	ACBD3	0	0.151054287456811	pearson	1	Ttest_pvalue	Coefficient_of_eigenassay	SVD_pCMs_only2CTb	NoPrepr	SVD	5657	NCT_no2-NT5_D	O	Kept components	NCT
Drug	D_NCT	NCT_no2	Cell_line.NT5_D	Plate.99	ACBD4	0	-0.210582049359253	pearson	1	Ttest_pvalue	Coefficient_of_eigenassay	SVD_pCMs_only2CTb	NoPrepr	SVD	3994	NCT_no2-NT5_D	O	Kept components	NCT
Drug	D_NCT	NCT_no2	Cell_line.NT5_D	Plate.99	ACBD5	0	0.0906773575970375	pearson	1	Ttest_pvalue	Coefficient_of_eigenassay	SVD_pCMs_only2CTb	NoPrepr	SVD	8039	NCT_no2-NT5_D	O	Kept components	NCT
Drug	D_NCT	NCT_no2	Cell_line.NT5_D	Plate.99	ACBD6	0	-0.0226816618451364	pearson	1	Ttest_pvalue	Coefficient_of_eigenassay	SVD_pCMs_only2CTb	NoPrepr	SVD	11759	NCT_no2-NT5_D	O	Kept components	NCT
Drug	D_NCT	NCT_no2	Cell_line.NT5_D	Plate.99	ACBD7	0	-0.119659237938618	pearson	1	Ttest_pvalue	Coefficient_of_eigenassay	SVD_pCMs_only2CTb	NoPrepr	SVD	6781	NCT_no2-NT5_D	O	Kept components	NCT
Drug	D_NCT	NCT_no2	Cell_line.NT5_D	Plate.99	ACCS	0	-0.0917321926147425	pearson	1	Ttest_pvalue	Coefficient_of_eigenassay	SVD_pCMs_only2CTb	NoPrepr	SVD	7991	NCT_no2-NT5_D	O	Kept components	NCT
Drug	D_NCT	NCT_no2	Cell_line.NT5_D	Plate.99	ACD	0	0.0593680275195652	pearson	1	Ttest_pvalue	Coefficient_of_eigenassay	SVD_pCMs_only2CTb	NoPrepr	SVD	9647	NCT_no2-NT5_D	O	Kept components	NCT
Drug	D_NCT	NCT_no2	Cell_line.NT5_D	Plate.99	ACE	0	0.0221921230242098	pearson	1	Ttest_pvalue	Coefficient_of_eigenassay	SVD_pCMs_only2CTb	NoPrepr	SVD	11787	NCT_no2-NT5_D	O	Kept components	NCT
Drug	D_NCT	NCT_no2	Cell_line.NT5_D	Plate.99	ACE2	0	0.140439619978098	pearson	1	Ttest_pvalue	Coefficient_of_eigenassay	SVD_pCMs_only2CTb	NoPrepr	SVD	6002	NCT_no2-NT5_D	O	Kept components	NCT
Drug	D_NCT	NCT_no2	Cell_line.NT5_D	Plate.99	ACER2	0	0.303873819301178	pearson	1	Ttest_pvalue	Coefficient_of_eigenassay	SVD_pCMs_only2CTb	NoPrepr	SVD	2463	NCT_no2-NT5_D	O	Kept components	NCT
Drug	D_NCT	NCT_no2	Cell_line.NT5_D	Plate.99	ACER3	0	0.00696002979609833	pearson	1	Ttest_pvalue	Coefficient_of_eigenassay	SVD_pCMs_only2CTb	NoPrepr	SVD	12706	NCT_no2-NT5_D	O	Kept components	NCT
Drug	D_NCT	NCT_no2	Cell_line.NT5_D	Plate.99	ACHE	0	-0.0556414171806119	pearson	1	Ttest_pvalue	Coefficient_of_eigenassay	SVD_pCMs_only2CTb	NoPrepr	SVD	9865	NCT_no2-NT5_D	O	Kept components	NCT
Drug	D_NCT	NCT_no2	Cell_line.NT5_D	Plate.99	ACIN1	0	-0.143495132430071	pearson	1	Ttest_pvalue	Coefficient_of_eigenassay	SVD_pCMs_only2CTb	NoPrepr	SVD	5911	NCT_no2-NT5_D	O	Kept components	NCT
Drug	D_NCT	NCT_no2	Cell_line.NT5_D	Plate.99	ACKR1	0	-1.01750707414985	pearson	1	Ttest_pvalue	Coefficient_of_eigenassay	SVD_pCMs_only2CTb	NoPrepr	SVD	231	NCT_no2-NT5_D	O	Kept components	NCT
Drug	D_NCT	NCT_no2	Cell_line.NT5_D	Plate.99	ACKR2	0	1.09276736964814e-15	pearson	1	Ttest_pvalue	Coefficient_of_eigenassay	SVD_pCMs_only2CTb	NoPrepr	SVD	13607	NCT_no2-NT5_D	O	Kept components	NCT
Drug	D_NCT	NCT_no2	Cell_line.NT5_D	Plate.99	ACKR3	0	-0.423540115936746	pearson	1	Ttest_pvalue	Coefficient_of_eigenassay	SVD_pCMs_only2CTb	NoPrepr	SVD	1384	NCT_no2-NT5_D	O	Kept components	NCT
Drug	D_NCT	NCT_no2	Cell_line.NT5_D	Plate.99	ACKR4	0	9.0281514902868e-16	pearson	1	Ttest_pvalue	Coefficient_of_eigenassay	SVD_pCMs_only2CTb	NoPrepr	SVD	13727	NCT_no2-NT5_D	O	Kept components	NCT
Drug	D_NCT	NCT_no2	Cell_line.NT5_D	Plate.99	ACLY	0	0.388251299637594	pearson	1	Ttest_pvalue	Coefficient_of_eigenassay	SVD_pCMs_only2CTb	NoPrepr	SVD	1628	NCT_no2-NT5_D	O	Kept components	NCT
Drug	D_NCT	NCT_no2	Cell_line.NT5_D	Plate.99	ACMSD	0	2.56156315776856e-16	pearson	1	Ttest_pvalue	Coefficient_of_eigenassay	SVD_pCMs_only2CTb	NoPrepr	SVD	14513	NCT_no2-NT5_D	O	Kept components	NCT
Drug	D_NCT	NCT_no2	Cell_line.NT5_D	Plate.99	ACO1	0	0.131775722125131	pearson	1	Ttest_pvalue	Coefficient_of_eigenassay	SVD_pCMs_only2CTb	NoPrepr	SVD	6309	NCT_no2-NT5_D	O	Kept components	NCT
Drug	D_NCT	NCT_no2	Cell_line.NT5_D	Plate.99	ACO2	0	0.0685137925751498	pearson	1	Ttest_pvalue	Coefficient_of_eigenassay	SVD_pCMs_only2CTb	NoPrepr	SVD	9133	NCT_no2-NT5_D	O	Kept components	NCT
Drug	D_NCT	NCT_no2	Cell_line.NT5_D	Plate.99	ACOT1	0	-0.445020744770302	pearson	1	Ttest_pvalue	Coefficient_of_eigenassay	SVD_pCMs_only2CTb	NoPrepr	SVD	1273	NCT_no2-NT5_D	O	Kept components	NCT
Drug	D_NCT	NCT_no2	Cell_line.NT5_D	Plate.99	ACOT11	0	0.33461697112966	pearson	1	Ttest_pvalue	Coefficient_of_eigenassay	SVD_pCMs_only2CTb	NoPrepr	SVD	2094	NCT_no2-NT5_D	O	Kept components	NCT
Drug	D_NCT	NCT_no2	Cell_line.NT5_D	Plate.99	ACOT12	0	-3.5143058168402e-16	pearson	1	Ttest_pvalue	Coefficient_of_eigenassay	SVD_pCMs_only2CTb	NoPrepr	SVD	14339	NCT_no2-NT5_D	O	Kept components	NCT
Drug	D_NCT	NCT_no2	Cell_line.NT5_D	Plate.99	ACOT13	0	-0.0468684069415053	pearson	1	Ttest_pvalue	Coefficient_of_eigenassay	SVD_pCMs_only2CTb	NoPrepr	SVD	10370	NCT_no2-NT5_D	O	Kept components	NCT
Drug	D_NCT	NCT_no2	Cell_line.NT5_D	Plate.99	ACOT2	0	-0.128695093349278	pearson	1	Ttest_pvalue	Coefficient_of_eigenassay	SVD_pCMs_only2CTb	NoPrepr	SVD	6434	NCT_no2-NT5_D	O	Kept components	NCT
Drug	D_NCT	NCT_no2	Cell_line.NT5_D	Plate.99	ACOT4	0	-0.585909863600487	pearson	1	Ttest_pvalue	Coefficient_of_eigenassay	SVD_pCMs_only2CTb	NoPrepr	SVD	755	NCT_no2-NT5_D	O	Kept components	NCT
Drug	D_NCT	NCT_no2	Cell_line.NT5_D	Plate.99	ACOT7	0	0.415325147061721	pearson	1	Ttest_pvalue	Coefficient_of_eigenassay	SVD_pCMs_only2CTb	NoPrepr	SVD	1446	NCT_no2-NT5_D	O	Kept components	NCT
Drug	D_NCT	NCT_no2	Cell_line.NT5_D	Plate.99	ACOT8	0	0.103197862460205	pearson	1	Ttest_pvalue	Coefficient_of_eigenassay	SVD_pCMs_only2CTb	NoPrepr	SVD	7476	NCT_no2-NT5_D	O	Kept components	NCT
Drug	D_NCT	NCT_no2	Cell_line.NT5_D	Plate.99	ACOT9	0	0.0644018919325015	pearson	1	Ttest_pvalue	Coefficient_of_eigenassay	SVD_pCMs_only2CTb	NoPrepr	SVD	9377	NCT_no2-NT5_D	O	Kept components	NCT
Drug	D_NCT	NCT_no2	Cell_line.NT5_D	Plate.99	ACOX1	0	0.115661688291539	pearson	1	Ttest_pvalue	Coefficient_of_eigenassay	SVD_pCMs_only2CTb	NoPrepr	SVD	6954	NCT_no2-NT5_D	O	Kept components	NCT
Drug	D_NCT	NCT_no2	Cell_line.NT5_D	Plate.99	ACOX2	0	-0.127401443456104	pearson	1	Ttest_pvalue	Coefficient_of_eigenassay	SVD_pCMs_only2CTb	NoPrepr	SVD	6486	NCT_no2-NT5_D	O	Kept components	NCT
Drug	D_NCT	NCT_no2	Cell_line.NT5_D	Plate.99	ACOX3	0	0.279905671514426	pearson	1	Ttest_pvalue	Coefficient_of_eigenassay	SVD_pCMs_only2CTb	NoPrepr	SVD	2771	NCT_no2-NT5_D	O	Kept components	NCT
Drug	D_NCT	NCT_no2	Cell_line.NT5_D	Plate.99	ACOXL	0	-0.242598127863539	pearson	1	Ttest_pvalue	Coefficient_of_eigenassay	SVD_pCMs_only2CTb	NoPrepr	SVD	3371	NCT_no2-NT5_D	O	Kept components	NCT
Drug	D_NCT	NCT_no2	Cell_line.NT5_D	Plate.99	ACP1	0	0.0471376721026009	pearson	1	Ttest_pvalue	Coefficient_of_eigenassay	SVD_pCMs_only2CTb	NoPrepr	SVD	10354	NCT_no2-NT5_D	O	Kept components	NCT
Drug	D_NCT	NCT_no2	Cell_line.NT5_D	Plate.99	ACP2	0	-0.0324841736968924	pearson	1	Ttest_pvalue	Coefficient_of_eigenassay	SVD_pCMs_only2CTb	NoPrepr	SVD	11189	NCT_no2-NT5_D	O	Kept components	NCT
Drug	D_NCT	NCT_no2	Cell_line.NT5_D	Plate.99	ACP4	0	3.52365706057789e-16	pearson	1	Ttest_pvalue	Coefficient_of_eigenassay	SVD_pCMs_only2CTb	NoPrepr	SVD	14335	NCT_no2-NT5_D	O	Kept components	NCT
Drug	D_NCT	NCT_no2	Cell_line.NT5_D	Plate.99	ACP5	0	2.22222481843955e-16	pearson	1	Ttest_pvalue	Coefficient_of_eigenassay	SVD_pCMs_only2CTb	NoPrepr	SVD	14582	NCT_no2-NT5_D	O	Kept components	NCT
Drug	D_NCT	NCT_no2	Cell_line.NT5_D	Plate.99	ACP6	0	-0.269239347188001	pearson	1	Ttest_pvalue	Coefficient_of_eigenassay	SVD_pCMs_only2CTb	NoPrepr	SVD	2965	NCT_no2-NT5_D	O	Kept components	NCT
Drug	D_NCT	NCT_no2	Cell_line.NT5_D	Plate.99	ACPP	0	-3.14201789586299e-16	pearson	1	Ttest_pvalue	Coefficient_of_eigenassay	SVD_pCMs_only2CTb	NoPrepr	SVD	14414	NCT_no2-NT5_D	O	Kept components	NCT
Drug	D_NCT	NCT_no2	Cell_line.NT5_D	Plate.99	ACRBP	0	-6.10514243326588e-16	pearson	1	Ttest_pvalue	Coefficient_of_eigenassay	SVD_pCMs_only2CTb	NoPrepr	SVD	13972	NCT_no2-NT5_D	O	Kept components	NCT
Drug	D_NCT	NCT_no2	Cell_line.NT5_D	Plate.99	ACRV1	0	2.03504747775529e-16	pearson	1	Ttest_pvalue	Coefficient_of_eigenassay	SVD_pCMs_only2CTb	NoPrepr	SVD	14614	NCT_no2-NT5_D	O	Kept components	NCT
Drug	D_NCT	NCT_no2	Cell_line.NT5_D	Plate.99	ACSBG1	0	0.106897499269292	pearson	1	Ttest_pvalue	Coefficient_of_eigenassay	SVD_pCMs_only2CTb	NoPrepr	SVD	7319	NCT_no2-NT5_D	O	Kept components	NCT
Drug	D_NCT	NCT_no2	Cell_line.NT5_D	Plate.99	ACSBG2	0	6.38595079593962e-16	pearson	1	Ttest_pvalue	Coefficient_of_eigenassay	SVD_pCMs_only2CTb	NoPrepr	SVD	13937	NCT_no2-NT5_D	O	Kept components	NCT
Drug	D_NCT	NCT_no2	Cell_line.NT5_D	Plate.99	ACSF2	0	-0.489175871278701	pearson	1	Ttest_pvalue	Coefficient_of_eigenassay	SVD_pCMs_only2CTb	NoPrepr	SVD	1069	NCT_no2-NT5_D	O	Kept components	NCT
Drug	D_NCT	NCT_no2	Cell_line.NT5_D	Plate.99	ACSF3	0	0.193886573958256	pearson	1	Ttest_pvalue	Coefficient_of_eigenassay	SVD_pCMs_only2CTb	NoPrepr	SVD	4418	NCT_no2-NT5_D	O	Kept components	NCT
Drug	D_NCT	NCT_no2	Cell_line.NT5_D	Plate.99	ACSL1	0	0.235225390115516	pearson	1	Ttest_pvalue	Coefficient_of_eigenassay	SVD_pCMs_only2CTb	NoPrepr	SVD	3507	NCT_no2-NT5_D	O	Kept components	NCT
Drug	D_NCT	NCT_no2	Cell_line.NT5_D	Plate.99	ACSL3	0	0.179345782403728	pearson	1	Ttest_pvalue	Coefficient_of_eigenassay	SVD_pCMs_only2CTb	NoPrepr	SVD	4806	NCT_no2-NT5_D	O	Kept components	NCT
Drug	D_NCT	NCT_no2	Cell_line.NT5_D	Plate.99	ACSL4	0	0.217792573269998	pearson	1	Ttest_pvalue	Coefficient_of_eigenassay	SVD_pCMs_only2CTb	NoPrepr	SVD	3848	NCT_no2-NT5_D	O	Kept components	NCT
Drug	D_NCT	NCT_no2	Cell_line.NT5_D	Plate.99	ACSL5	0	1.18720137887163e-17	pearson	1	Ttest_pvalue	Coefficient_of_eigenassay	SVD_pCMs_only2CTb	NoPrepr	SVD	15233	NCT_no2-NT5_D	O	Kept components	NCT
Drug	D_NCT	NCT_no2	Cell_line.NT5_D	Plate.99	ACSL6	0	5.87637577487143e-17	pearson	1	Ttest_pvalue	Coefficient_of_eigenassay	SVD_pCMs_only2CTb	NoPrepr	SVD	15020	NCT_no2-NT5_D	O	Kept components	NCT
Drug	D_NCT	NCT_no2	Cell_line.NT5_D	Plate.99	ACSM1	0	-5.64479019082853e-15	pearson	1	Ttest_pvalue	Coefficient_of_eigenassay	SVD_pCMs_only2CTb	NoPrepr	SVD	13060	NCT_no2-NT5_D	O	Kept components	NCT
Drug	D_NCT	NCT_no2	Cell_line.NT5_D	Plate.99	ACSM3	0	-1.13190706807487e-16	pearson	1	Ttest_pvalue	Coefficient_of_eigenassay	SVD_pCMs_only2CTb	NoPrepr	SVD	14842.5	NCT_no2-NT5_D	O	Kept components	NCT
Drug	D_NCT	NCT_no2	Cell_line.NT5_D	Plate.99	ACSM5	0	0.103143858537036	pearson	1	Ttest_pvalue	Coefficient_of_eigenassay	SVD_pCMs_only2CTb	NoPrepr	SVD	7479	NCT_no2-NT5_D	O	Kept components	NCT
Drug	D_NCT	NCT_no2	Cell_line.NT5_D	Plate.99	ACSM6	0	1.38144297433598e-16	pearson	1	Ttest_pvalue	Coefficient_of_eigenassay	SVD_pCMs_only2CTb	NoPrepr	SVD	14766	NCT_no2-NT5_D	O	Kept components	NCT
Drug	D_NCT	NCT_no2	Cell_line.NT5_D	Plate.99	ACSS1	0	0.45479063525	pearson	1	Ttest_pvalue	Coefficient_of_eigenassay	SVD_pCMs_only2CTb	NoPrepr	SVD	1224	NCT_no2-NT5_D	O	Kept components	NCT
Drug	D_NCT	NCT_no2	Cell_line.NT5_D	Plate.99	ACSS2	0	0.285783420808955	pearson	1	Ttest_pvalue	Coefficient_of_eigenassay	SVD_pCMs_only2CTb	NoPrepr	SVD	2687	NCT_no2-NT5_D	O	Kept components	NCT
Drug	D_NCT	NCT_no2	Cell_line.NT5_D	Plate.99	ACSS3	0	-0.391420136317611	pearson	1	Ttest_pvalue	Coefficient_of_eigenassay	SVD_pCMs_only2CTb	NoPrepr	SVD	1610	NCT_no2-NT5_D	O	Kept components	NCT
Drug	D_NCT	NCT_no2	Cell_line.NT5_D	Plate.99	ACTA1	0	1.36355616690696	pearson	1	Ttest_pvalue	Coefficient_of_eigenassay	SVD_pCMs_only2CTb	NoPrepr	SVD	117	NCT_no2-NT5_D	O	Kept components	NCT
Drug	D_NCT	NCT_no2	Cell_line.NT5_D	Plate.99	ACTA2	0	-0.176514253888214	pearson	1	Ttest_pvalue	Coefficient_of_eigenassay	SVD_pCMs_only2CTb	NoPrepr	SVD	4879	NCT_no2-NT5_D	O	Kept components	NCT
Drug	D_NCT	NCT_no2	Cell_line.NT5_D	Plate.99	ACTB	0	0.308891033087523	pearson	1	Ttest_pvalue	Coefficient_of_eigenassay	SVD_pCMs_only2CTb	NoPrepr	SVD	2391	NCT_no2-NT5_D	O	Kept components	NCT
Drug	D_NCT	NCT_no2	Cell_line.NT5_D	Plate.99	ACTC1	0	0.177903790952671	pearson	1	Ttest_pvalue	Coefficient_of_eigenassay	SVD_pCMs_only2CTb	NoPrepr	SVD	4840	NCT_no2-NT5_D	O	Kept components	NCT
Drug	D_NCT	NCT_no2	Cell_line.NT5_D	Plate.99	ACTG1	0	-0.0352122723532066	pearson	1	Ttest_pvalue	Coefficient_of_eigenassay	SVD_pCMs_only2CTb	NoPrepr	SVD	11026	NCT_no2-NT5_D	O	Kept components	NCT
Drug	D_NCT	NCT_no2	Cell_line.NT5_D	Plate.99	ACTG2	0	-0.086907847409038	pearson	1	Ttest_pvalue	Coefficient_of_eigenassay	SVD_pCMs_only2CTb	NoPrepr	SVD	8225	NCT_no2-NT5_D	O	Kept components	NCT
Drug	D_NCT	NCT_no2	Cell_line.NT5_D	Plate.99	ACTL10	0	0.48103952204637	pearson	1	Ttest_pvalue	Coefficient_of_eigenassay	SVD_pCMs_only2CTb	NoPrepr	SVD	1104	NCT_no2-NT5_D	O	Kept components	NCT
Drug	D_NCT	NCT_no2	Cell_line.NT5_D	Plate.99	ACTL6A	0	-0.299033807992715	pearson	1	Ttest_pvalue	Coefficient_of_eigenassay	SVD_pCMs_only2CTb	NoPrepr	SVD	2524	NCT_no2-NT5_D	O	Kept components	NCT
Drug	D_NCT	NCT_no2	Cell_line.NT5_D	Plate.99	ACTL6B	0	-0.0122850868280551	pearson	1	Ttest_pvalue	Coefficient_of_eigenassay	SVD_pCMs_only2CTb	NoPrepr	SVD	12363	NCT_no2-NT5_D	O	Kept components	NCT
Drug	D_NCT	NCT_no2	Cell_line.NT5_D	Plate.99	ACTL8	0	0.162298544871226	pearson	1	Ttest_pvalue	Coefficient_of_eigenassay	SVD_pCMs_only2CTb	NoPrepr	SVD	5276	NCT_no2-NT5_D	O	Kept components	NCT
Drug	D_NCT	NCT_no2	Cell_line.NT5_D	Plate.99	ACTN1	0	0.161268902628593	pearson	1	Ttest_pvalue	Coefficient_of_eigenassay	SVD_pCMs_only2CTb	NoPrepr	SVD	5318	NCT_no2-NT5_D	O	Kept components	NCT
Drug	D_NCT	NCT_no2	Cell_line.NT5_D	Plate.99	ACTN2	0	0.203164173306332	pearson	1	Ttest_pvalue	Coefficient_of_eigenassay	SVD_pCMs_only2CTb	NoPrepr	SVD	4176	NCT_no2-NT5_D	O	Kept components	NCT
Drug	D_NCT	NCT_no2	Cell_line.NT5_D	Plate.99	ACTN3	0	-0.357189940001246	pearson	1	Ttest_pvalue	Coefficient_of_eigenassay	SVD_pCMs_only2CTb	NoPrepr	SVD	1878	NCT_no2-NT5_D	O	Kept components	NCT
Drug	D_NCT	NCT_no2	Cell_line.NT5_D	Plate.99	ACTN4	0	0.206436221394476	pearson	1	Ttest_pvalue	Coefficient_of_eigenassay	SVD_pCMs_only2CTb	NoPrepr	SVD	4099	NCT_no2-NT5_D	O	Kept components	NCT
Drug	D_NCT	NCT_no2	Cell_line.NT5_D	Plate.99	ACTR10	0	-0.00659278666117817	pearson	1	Ttest_pvalue	Coefficient_of_eigenassay	SVD_pCMs_only2CTb	NoPrepr	SVD	12726	NCT_no2-NT5_D	O	Kept components	NCT
Drug	D_NCT	NCT_no2	Cell_line.NT5_D	Plate.99	ACTR1A	0	0.0993781485240531	pearson	1	Ttest_pvalue	Coefficient_of_eigenassay	SVD_pCMs_only2CTb	NoPrepr	SVD	7630	NCT_no2-NT5_D	O	Kept components	NCT
Drug	D_NCT	NCT_no2	Cell_line.NT5_D	Plate.99	ACTR1B	0	-0.333937793683335	pearson	1	Ttest_pvalue	Coefficient_of_eigenassay	SVD_pCMs_only2CTb	NoPrepr	SVD	2105	NCT_no2-NT5_D	O	Kept components	NCT
Drug	D_NCT	NCT_no2	Cell_line.NT5_D	Plate.99	ACTR2	0	-0.186036492023666	pearson	1	Ttest_pvalue	Coefficient_of_eigenassay	SVD_pCMs_only2CTb	NoPrepr	SVD	4621	NCT_no2-NT5_D	O	Kept components	NCT
Drug	D_NCT	NCT_no2	Cell_line.NT5_D	Plate.99	ACTR3	0	-0.0766547503039091	pearson	1	Ttest_pvalue	Coefficient_of_eigenassay	SVD_pCMs_only2CTb	NoPrepr	SVD	8724	NCT_no2-NT5_D	O	Kept components	NCT
Drug	D_NCT	NCT_no2	Cell_line.NT5_D	Plate.99	ACTR3B	0	-0.0254984309436654	pearson	1	Ttest_pvalue	Coefficient_of_eigenassay	SVD_pCMs_only2CTb	NoPrepr	SVD	11592	NCT_no2-NT5_D	O	Kept components	NCT
Drug	D_NCT	NCT_no2	Cell_line.NT5_D	Plate.99	ACTR3C	0	0.209265811298102	pearson	1	Ttest_pvalue	Coefficient_of_eigenassay	SVD_pCMs_only2CTb	NoPrepr	SVD	4030	NCT_no2-NT5_D	O	Kept components	NCT
Drug	D_NCT	NCT_no2	Cell_line.NT5_D	Plate.99	ACTR5	0	0.0687572035063359	pearson	1	Ttest_pvalue	Coefficient_of_eigenassay	SVD_pCMs_only2CTb	NoPrepr	SVD	9123	NCT_no2-NT5_D	O	Kept components	NCT
Drug	D_NCT	NCT_no2	Cell_line.NT5_D	Plate.99	ACTR6	0	-0.11774447451016	pearson	1	Ttest_pvalue	Coefficient_of_eigenassay	SVD_pCMs_only2CTb	NoPrepr	SVD	6873	NCT_no2-NT5_D	O	Kept components	NCT
Drug	D_NCT	NCT_no2	Cell_line.NT5_D	Plate.99	ACTR8	0	0.0310017957814834	pearson	1	Ttest_pvalue	Coefficient_of_eigenassay	SVD_pCMs_only2CTb	NoPrepr	SVD	11256	NCT_no2-NT5_D	O	Kept components	NCT
Drug	D_NCT	NCT_no2	Cell_line.NT5_D	Plate.99	ACTRT3	0	-0.217622988679758	pearson	1	Ttest_pvalue	Coefficient_of_eigenassay	SVD_pCMs_only2CTb	NoPrepr	SVD	3851	NCT_no2-NT5_D	O	Kept components	NCT
Drug	D_NCT	NCT_no2	Cell_line.NT5_D	Plate.99	ACVR1	0	-0.117872302514944	pearson	1	Ttest_pvalue	Coefficient_of_eigenassay	SVD_pCMs_only2CTb	NoPrepr	SVD	6857	NCT_no2-NT5_D	O	Kept components	NCT
Drug	D_NCT	NCT_no2	Cell_line.NT5_D	Plate.99	ACVR1B	0	-0.101167438757357	pearson	1	Ttest_pvalue	Coefficient_of_eigenassay	SVD_pCMs_only2CTb	NoPrepr	SVD	7557	NCT_no2-NT5_D	O	Kept components	NCT
Drug	D_NCT	NCT_no2	Cell_line.NT5_D	Plate.99	ACVR1C	0	7.86317625595112e-17	pearson	1	Ttest_pvalue	Coefficient_of_eigenassay	SVD_pCMs_only2CTb	NoPrepr	SVD	14950	NCT_no2-NT5_D	O	Kept components	NCT
Drug	D_NCT	NCT_no2	Cell_line.NT5_D	Plate.99	ACVR2A	0	-0.194138072967047	pearson	1	Ttest_pvalue	Coefficient_of_eigenassay	SVD_pCMs_only2CTb	NoPrepr	SVD	4413	NCT_no2-NT5_D	O	Kept components	NCT
Drug	D_NCT	NCT_no2	Cell_line.NT5_D	Plate.99	ACVR2B	0	0.372532958004201	pearson	1	Ttest_pvalue	Coefficient_of_eigenassay	SVD_pCMs_only2CTb	NoPrepr	SVD	1753	NCT_no2-NT5_D	O	Kept components	NCT
Drug	D_NCT	NCT_no2	Cell_line.NT5_D	Plate.99	ACVRL1	0	8.49526612251017e-16	pearson	1	Ttest_pvalue	Coefficient_of_eigenassay	SVD_pCMs_only2CTb	NoPrepr	SVD	13771	NCT_no2-NT5_D	O	Kept components	NCT
Drug	D_NCT	NCT_no2	Cell_line.NT5_D	Plate.99	ACYP1	0	-0.342331972386826	pearson	1	Ttest_pvalue	Coefficient_of_eigenassay	SVD_pCMs_only2CTb	NoPrepr	SVD	2017	NCT_no2-NT5_D	O	Kept components	NCT
Drug	D_NCT	NCT_no2	Cell_line.NT5_D	Plate.99	ACYP2	0	-0.0226216229242472	pearson	1	Ttest_pvalue	Coefficient_of_eigenassay	SVD_pCMs_only2CTb	NoPrepr	SVD	11765	NCT_no2-NT5_D	O	Kept components	NCT
Drug	D_NCT	NCT_no2	Cell_line.NT5_D	Plate.99	ADA	0	0.0835569743244181	pearson	1	Ttest_pvalue	Coefficient_of_eigenassay	SVD_pCMs_only2CTb	NoPrepr	SVD	8396	NCT_no2-NT5_D	O	Kept components	NCT
Drug	D_NCT	NCT_no2	Cell_line.NT5_D	Plate.99	ADA2	0	0.0330516382680242	pearson	1	Ttest_pvalue	Coefficient_of_eigenassay	SVD_pCMs_only2CTb	NoPrepr	SVD	11148	NCT_no2-NT5_D	O	Kept components	NCT
Drug	D_NCT	NCT_no2	Cell_line.NT5_D	Plate.99	ADAL	0	0.0168349595401779	pearson	1	Ttest_pvalue	Coefficient_of_eigenassay	SVD_pCMs_only2CTb	NoPrepr	SVD	12077	NCT_no2-NT5_D	O	Kept components	NCT
Drug	D_NCT	NCT_no2	Cell_line.NT5_D	Plate.99	ADAM10	0	0.155614856036211	pearson	1	Ttest_pvalue	Coefficient_of_eigenassay	SVD_pCMs_only2CTb	NoPrepr	SVD	5489	NCT_no2-NT5_D	O	Kept components	NCT
Drug	D_NCT	NCT_no2	Cell_line.NT5_D	Plate.99	ADAM11	0	-0.317049941578813	pearson	1	Ttest_pvalue	Coefficient_of_eigenassay	SVD_pCMs_only2CTb	NoPrepr	SVD	2300	NCT_no2-NT5_D	O	Kept components	NCT
Drug	D_NCT	NCT_no2	Cell_line.NT5_D	Plate.99	ADAM12	0	0.124467995525075	pearson	1	Ttest_pvalue	Coefficient_of_eigenassay	SVD_pCMs_only2CTb	NoPrepr	SVD	6578	NCT_no2-NT5_D	O	Kept components	NCT
Drug	D_NCT	NCT_no2	Cell_line.NT5_D	Plate.99	ADAM15	0	0.116090085104827	pearson	1	Ttest_pvalue	Coefficient_of_eigenassay	SVD_pCMs_only2CTb	NoPrepr	SVD	6931	NCT_no2-NT5_D	O	Kept components	NCT
Drug	D_NCT	NCT_no2	Cell_line.NT5_D	Plate.99	ADAM17	0	0.0788237656935842	pearson	1	Ttest_pvalue	Coefficient_of_eigenassay	SVD_pCMs_only2CTb	NoPrepr	SVD	8629	NCT_no2-NT5_D	O	Kept components	NCT
Drug	D_NCT	NCT_no2	Cell_line.NT5_D	Plate.99	ADAM19	0	0.221657740665805	pearson	1	Ttest_pvalue	Coefficient_of_eigenassay	SVD_pCMs_only2CTb	NoPrepr	SVD	3760	NCT_no2-NT5_D	O	Kept components	NCT
Drug	D_NCT	NCT_no2	Cell_line.NT5_D	Plate.99	ADAM20	0	0.500839788323532	pearson	1	Ttest_pvalue	Coefficient_of_eigenassay	SVD_pCMs_only2CTb	NoPrepr	SVD	1022	NCT_no2-NT5_D	O	Kept components	NCT
Drug	D_NCT	NCT_no2	Cell_line.NT5_D	Plate.99	ADAM21	0	3.16587034365767e-17	pearson	1	Ttest_pvalue	Coefficient_of_eigenassay	SVD_pCMs_only2CTb	NoPrepr	SVD	15124.5	NCT_no2-NT5_D	O	Kept components	NCT
Drug	D_NCT	NCT_no2	Cell_line.NT5_D	Plate.99	ADAM22	0	-0.346166829447801	pearson	1	Ttest_pvalue	Coefficient_of_eigenassay	SVD_pCMs_only2CTb	NoPrepr	SVD	1986	NCT_no2-NT5_D	O	Kept components	NCT
Drug	D_NCT	NCT_no2	Cell_line.NT5_D	Plate.99	ADAM23	0	0.0684130302970258	pearson	1	Ttest_pvalue	Coefficient_of_eigenassay	SVD_pCMs_only2CTb	NoPrepr	SVD	9141	NCT_no2-NT5_D	O	Kept components	NCT
Drug	D_NCT	NCT_no2	Cell_line.NT5_D	Plate.99	ADAM28	0	7.11507675693612e-17	pearson	1	Ttest_pvalue	Coefficient_of_eigenassay	SVD_pCMs_only2CTb	NoPrepr	SVD	14979	NCT_no2-NT5_D	O	Kept components	NCT
Drug	D_NCT	NCT_no2	Cell_line.NT5_D	Plate.99	ADAM33	0	-0.0772060831231482	pearson	1	Ttest_pvalue	Coefficient_of_eigenassay	SVD_pCMs_only2CTb	NoPrepr	SVD	8699	NCT_no2-NT5_D	O	Kept components	NCT
Drug	D_NCT	NCT_no2	Cell_line.NT5_D	Plate.99	ADAM8	0	-0.165583260787232	pearson	1	Ttest_pvalue	Coefficient_of_eigenassay	SVD_pCMs_only2CTb	NoPrepr	SVD	5179	NCT_no2-NT5_D	O	Kept components	NCT
Drug	D_NCT	NCT_no2	Cell_line.NT5_D	Plate.99	ADAM9	0	0.240417819786971	pearson	1	Ttest_pvalue	Coefficient_of_eigenassay	SVD_pCMs_only2CTb	NoPrepr	SVD	3413	NCT_no2-NT5_D	O	Kept components	NCT
Drug	D_NCT	NCT_no2	Cell_line.NT5_D	Plate.99	ADAMTS1	0	0.0763825333929039	pearson	1	Ttest_pvalue	Coefficient_of_eigenassay	SVD_pCMs_only2CTb	NoPrepr	SVD	8739	NCT_no2-NT5_D	O	Kept components	NCT
Drug	D_NCT	NCT_no2	Cell_line.NT5_D	Plate.99	ADAMTS10	0	-0.392052249705533	pearson	1	Ttest_pvalue	Coefficient_of_eigenassay	SVD_pCMs_only2CTb	NoPrepr	SVD	1598	NCT_no2-NT5_D	O	Kept components	NCT
Drug	D_NCT	NCT_no2	Cell_line.NT5_D	Plate.99	ADAMTS12	0	0.420565173764095	pearson	1	Ttest_pvalue	Coefficient_of_eigenassay	SVD_pCMs_only2CTb	NoPrepr	SVD	1411	NCT_no2-NT5_D	O	Kept components	NCT
Drug	D_NCT	NCT_no2	Cell_line.NT5_D	Plate.99	ADAMTS13	0	-0.26215547747289	pearson	1	Ttest_pvalue	Coefficient_of_eigenassay	SVD_pCMs_only2CTb	NoPrepr	SVD	3055	NCT_no2-NT5_D	O	Kept components	NCT
Drug	D_NCT	NCT_no2	Cell_line.NT5_D	Plate.99	ADAMTS14	0	-0.160505137971948	pearson	1	Ttest_pvalue	Coefficient_of_eigenassay	SVD_pCMs_only2CTb	NoPrepr	SVD	5345	NCT_no2-NT5_D	O	Kept components	NCT
Drug	D_NCT	NCT_no2	Cell_line.NT5_D	Plate.99	ADAMTS15	0	0.11830934189924	pearson	1	Ttest_pvalue	Coefficient_of_eigenassay	SVD_pCMs_only2CTb	NoPrepr	SVD	6842	NCT_no2-NT5_D	O	Kept components	NCT
Drug	D_NCT	NCT_no2	Cell_line.NT5_D	Plate.99	ADAMTS16	0	-0.575769893316046	pearson	1	Ttest_pvalue	Coefficient_of_eigenassay	SVD_pCMs_only2CTb	NoPrepr	SVD	788	NCT_no2-NT5_D	O	Kept components	NCT
Drug	D_NCT	NCT_no2	Cell_line.NT5_D	Plate.99	ADAMTS17	0	-0.0672051795392564	pearson	1	Ttest_pvalue	Coefficient_of_eigenassay	SVD_pCMs_only2CTb	NoPrepr	SVD	9213	NCT_no2-NT5_D	O	Kept components	NCT
Drug	D_NCT	NCT_no2	Cell_line.NT5_D	Plate.99	ADAMTS18	0	2.46764414457701e-16	pearson	1	Ttest_pvalue	Coefficient_of_eigenassay	SVD_pCMs_only2CTb	NoPrepr	SVD	14538	NCT_no2-NT5_D	O	Kept components	NCT
Drug	D_NCT	NCT_no2	Cell_line.NT5_D	Plate.99	ADAMTS19	0	0.303855244338285	pearson	1	Ttest_pvalue	Coefficient_of_eigenassay	SVD_pCMs_only2CTb	NoPrepr	SVD	2464	NCT_no2-NT5_D	O	Kept components	NCT
Drug	D_NCT	NCT_no2	Cell_line.NT5_D	Plate.99	ADAMTS2	0	-0.202440480033487	pearson	1	Ttest_pvalue	Coefficient_of_eigenassay	SVD_pCMs_only2CTb	NoPrepr	SVD	4199	NCT_no2-NT5_D	O	Kept components	NCT
Drug	D_NCT	NCT_no2	Cell_line.NT5_D	Plate.99	ADAMTS20	0	4.54436564333721e-16	pearson	1	Ttest_pvalue	Coefficient_of_eigenassay	SVD_pCMs_only2CTb	NoPrepr	SVD	14175	NCT_no2-NT5_D	O	Kept components	NCT
Drug	D_NCT	NCT_no2	Cell_line.NT5_D	Plate.99	ADAMTS3	0	0.284244023890679	pearson	1	Ttest_pvalue	Coefficient_of_eigenassay	SVD_pCMs_only2CTb	NoPrepr	SVD	2707	NCT_no2-NT5_D	O	Kept components	NCT
Drug	D_NCT	NCT_no2	Cell_line.NT5_D	Plate.99	ADAMTS4	0	-1.09504419421036e-16	pearson	1	Ttest_pvalue	Coefficient_of_eigenassay	SVD_pCMs_only2CTb	NoPrepr	SVD	14858	NCT_no2-NT5_D	O	Kept components	NCT
Drug	D_NCT	NCT_no2	Cell_line.NT5_D	Plate.99	ADAMTS5	0	-0.0518646473631751	pearson	1	Ttest_pvalue	Coefficient_of_eigenassay	SVD_pCMs_only2CTb	NoPrepr	SVD	10087	NCT_no2-NT5_D	O	Kept components	NCT
Drug	D_NCT	NCT_no2	Cell_line.NT5_D	Plate.99	ADAMTS6	0	0.32249114697568	pearson	1	Ttest_pvalue	Coefficient_of_eigenassay	SVD_pCMs_only2CTb	NoPrepr	SVD	2239	NCT_no2-NT5_D	O	Kept components	NCT
Drug	D_NCT	NCT_no2	Cell_line.NT5_D	Plate.99	ADAMTS7	0	-0.239325905005906	pearson	1	Ttest_pvalue	Coefficient_of_eigenassay	SVD_pCMs_only2CTb	NoPrepr	SVD	3430	NCT_no2-NT5_D	O	Kept components	NCT
Drug	D_NCT	NCT_no2	Cell_line.NT5_D	Plate.99	ADAMTS8	0	0.221987251069468	pearson	1	Ttest_pvalue	Coefficient_of_eigenassay	SVD_pCMs_only2CTb	NoPrepr	SVD	3753	NCT_no2-NT5_D	O	Kept components	NCT
Drug	D_NCT	NCT_no2	Cell_line.NT5_D	Plate.99	ADAMTS9	0	0.234319634406615	pearson	1	Ttest_pvalue	Coefficient_of_eigenassay	SVD_pCMs_only2CTb	NoPrepr	SVD	3525	NCT_no2-NT5_D	O	Kept components	NCT
Drug	D_NCT	NCT_no2	Cell_line.NT5_D	Plate.99	ADAMTSL1	0	0.157372440303185	pearson	1	Ttest_pvalue	Coefficient_of_eigenassay	SVD_pCMs_only2CTb	NoPrepr	SVD	5428	NCT_no2-NT5_D	O	Kept components	NCT
Drug	D_NCT	NCT_no2	Cell_line.NT5_D	Plate.99	ADAMTSL2	0	0.0247458304026983	pearson	1	Ttest_pvalue	Coefficient_of_eigenassay	SVD_pCMs_only2CTb	NoPrepr	SVD	11632	NCT_no2-NT5_D	O	Kept components	NCT
Drug	D_NCT	NCT_no2	Cell_line.NT5_D	Plate.99	ADAMTSL3	0	0.0735968262898025	pearson	1	Ttest_pvalue	Coefficient_of_eigenassay	SVD_pCMs_only2CTb	NoPrepr	SVD	8875	NCT_no2-NT5_D	O	Kept components	NCT
Drug	D_NCT	NCT_no2	Cell_line.NT5_D	Plate.99	ADAMTSL4	0	0.0438197964124757	pearson	1	Ttest_pvalue	Coefficient_of_eigenassay	SVD_pCMs_only2CTb	NoPrepr	SVD	10543	NCT_no2-NT5_D	O	Kept components	NCT
Drug	D_NCT	NCT_no2	Cell_line.NT5_D	Plate.99	ADAMTSL5	0	0.17266829742181	pearson	1	Ttest_pvalue	Coefficient_of_eigenassay	SVD_pCMs_only2CTb	NoPrepr	SVD	4968	NCT_no2-NT5_D	O	Kept components	NCT
Drug	D_NCT	NCT_no2	Cell_line.NT5_D	Plate.99	ADAP1	0	0.303531912991941	pearson	1	Ttest_pvalue	Coefficient_of_eigenassay	SVD_pCMs_only2CTb	NoPrepr	SVD	2469	NCT_no2-NT5_D	O	Kept components	NCT
Drug	D_NCT	NCT_no2	Cell_line.NT5_D	Plate.99	ADAP2	0	2.44113540145974e-15	pearson	1	Ttest_pvalue	Coefficient_of_eigenassay	SVD_pCMs_only2CTb	NoPrepr	SVD	13194	NCT_no2-NT5_D	O	Kept components	NCT
Drug	D_NCT	NCT_no2	Cell_line.NT5_D	Plate.99	ADAR	0	-0.0589826079553297	pearson	1	Ttest_pvalue	Coefficient_of_eigenassay	SVD_pCMs_only2CTb	NoPrepr	SVD	9669	NCT_no2-NT5_D	O	Kept components	NCT
Drug	D_NCT	NCT_no2	Cell_line.NT5_D	Plate.99	ADARB1	0	-0.030885803279518	pearson	1	Ttest_pvalue	Coefficient_of_eigenassay	SVD_pCMs_only2CTb	NoPrepr	SVD	11260	NCT_no2-NT5_D	O	Kept components	NCT
Drug	D_NCT	NCT_no2	Cell_line.NT5_D	Plate.99	ADARB2	0	-0.0796326726453367	pearson	1	Ttest_pvalue	Coefficient_of_eigenassay	SVD_pCMs_only2CTb	NoPrepr	SVD	8579	NCT_no2-NT5_D	O	Kept components	NCT
Drug	D_NCT	NCT_no2	Cell_line.NT5_D	Plate.99	ADAT1	0	0.202011359176337	pearson	1	Ttest_pvalue	Coefficient_of_eigenassay	SVD_pCMs_only2CTb	NoPrepr	SVD	4210	NCT_no2-NT5_D	O	Kept components	NCT
Drug	D_NCT	NCT_no2	Cell_line.NT5_D	Plate.99	ADAT2	0	0.206922685305306	pearson	1	Ttest_pvalue	Coefficient_of_eigenassay	SVD_pCMs_only2CTb	NoPrepr	SVD	4085	NCT_no2-NT5_D	O	Kept components	NCT
Drug	D_NCT	NCT_no2	Cell_line.NT5_D	Plate.99	ADAT3	0	0.327081727453147	pearson	1	Ttest_pvalue	Coefficient_of_eigenassay	SVD_pCMs_only2CTb	NoPrepr	SVD	2180	NCT_no2-NT5_D	O	Kept components	NCT
Drug	D_NCT	NCT_no2	Cell_line.NT5_D	Plate.99	ADCK1	0	-0.0157449133750323	pearson	1	Ttest_pvalue	Coefficient_of_eigenassay	SVD_pCMs_only2CTb	NoPrepr	SVD	12150	NCT_no2-NT5_D	O	Kept components	NCT
Drug	D_NCT	NCT_no2	Cell_line.NT5_D	Plate.99	ADCK2	0	-0.0944877642583009	pearson	1	Ttest_pvalue	Coefficient_of_eigenassay	SVD_pCMs_only2CTb	NoPrepr	SVD	7879	NCT_no2-NT5_D	O	Kept components	NCT
Drug	D_NCT	NCT_no2	Cell_line.NT5_D	Plate.99	ADCK5	0	0.0779117347690533	pearson	1	Ttest_pvalue	Coefficient_of_eigenassay	SVD_pCMs_only2CTb	NoPrepr	SVD	8670	NCT_no2-NT5_D	O	Kept components	NCT
Drug	D_NCT	NCT_no2	Cell_line.NT5_D	Plate.99	ADCY1	0	0.0430388542620505	pearson	1	Ttest_pvalue	Coefficient_of_eigenassay	SVD_pCMs_only2CTb	NoPrepr	SVD	10593	NCT_no2-NT5_D	O	Kept components	NCT
Drug	D_NCT	NCT_no2	Cell_line.NT5_D	Plate.99	ADCY10	0	7.47503187820131e-16	pearson	1	Ttest_pvalue	Coefficient_of_eigenassay	SVD_pCMs_only2CTb	NoPrepr	SVD	13848	NCT_no2-NT5_D	O	Kept components	NCT
Drug	D_NCT	NCT_no2	Cell_line.NT5_D	Plate.99	ADCY2	0	-0.321031747025725	pearson	1	Ttest_pvalue	Coefficient_of_eigenassay	SVD_pCMs_only2CTb	NoPrepr	SVD	2256	NCT_no2-NT5_D	O	Kept components	NCT
Drug	D_NCT	NCT_no2	Cell_line.NT5_D	Plate.99	ADCY3	0	-0.0433112781272562	pearson	1	Ttest_pvalue	Coefficient_of_eigenassay	SVD_pCMs_only2CTb	NoPrepr	SVD	10575	NCT_no2-NT5_D	O	Kept components	NCT
Drug	D_NCT	NCT_no2	Cell_line.NT5_D	Plate.99	ADCY4	0	-1.81183735549484e-16	pearson	1	Ttest_pvalue	Coefficient_of_eigenassay	SVD_pCMs_only2CTb	NoPrepr	SVD	14660	NCT_no2-NT5_D	O	Kept components	NCT
Drug	D_NCT	NCT_no2	Cell_line.NT5_D	Plate.99	ADCY5	0	-0.0191891997646117	pearson	1	Ttest_pvalue	Coefficient_of_eigenassay	SVD_pCMs_only2CTb	NoPrepr	SVD	11967	NCT_no2-NT5_D	O	Kept components	NCT
Drug	D_NCT	NCT_no2	Cell_line.NT5_D	Plate.99	ADCY6	0	-0.0133125765472068	pearson	1	Ttest_pvalue	Coefficient_of_eigenassay	SVD_pCMs_only2CTb	NoPrepr	SVD	12298	NCT_no2-NT5_D	O	Kept components	NCT
Drug	D_NCT	NCT_no2	Cell_line.NT5_D	Plate.99	ADCY7	0	0.220198727228947	pearson	1	Ttest_pvalue	Coefficient_of_eigenassay	SVD_pCMs_only2CTb	NoPrepr	SVD	3805	NCT_no2-NT5_D	O	Kept components	NCT
Drug	D_NCT	NCT_no2	Cell_line.NT5_D	Plate.99	ADCY8	0	0.101320561000974	pearson	1	Ttest_pvalue	Coefficient_of_eigenassay	SVD_pCMs_only2CTb	NoPrepr	SVD	7553	NCT_no2-NT5_D	O	Kept components	NCT
Drug	D_NCT	NCT_no2	Cell_line.NT5_D	Plate.99	ADCY9	0	0.0409616500791217	pearson	1	Ttest_pvalue	Coefficient_of_eigenassay	SVD_pCMs_only2CTb	NoPrepr	SVD	10713	NCT_no2-NT5_D	O	Kept components	NCT
Drug	D_NCT	NCT_no2	Cell_line.NT5_D	Plate.99	ADCYAP1	0	-1.13087707601101e-15	pearson	1	Ttest_pvalue	Coefficient_of_eigenassay	SVD_pCMs_only2CTb	NoPrepr	SVD	13592	NCT_no2-NT5_D	O	Kept components	NCT
Drug	D_NCT	NCT_no2	Cell_line.NT5_D	Plate.99	ADCYAP1R1	0	-0.14584134911111	pearson	1	Ttest_pvalue	Coefficient_of_eigenassay	SVD_pCMs_only2CTb	NoPrepr	SVD	5822	NCT_no2-NT5_D	O	Kept components	NCT
Drug	D_NCT	NCT_no2	Cell_line.NT5_D	Plate.99	ADD1	0	-0.0413087385391803	pearson	1	Ttest_pvalue	Coefficient_of_eigenassay	SVD_pCMs_only2CTb	NoPrepr	SVD	10696	NCT_no2-NT5_D	O	Kept components	NCT
Drug	D_NCT	NCT_no2	Cell_line.NT5_D	Plate.99	ADD2	0	0.298798320053542	pearson	1	Ttest_pvalue	Coefficient_of_eigenassay	SVD_pCMs_only2CTb	NoPrepr	SVD	2527	NCT_no2-NT5_D	O	Kept components	NCT
Drug	D_NCT	NCT_no2	Cell_line.NT5_D	Plate.99	ADD3	0	0.0939797578345557	pearson	1	Ttest_pvalue	Coefficient_of_eigenassay	SVD_pCMs_only2CTb	NoPrepr	SVD	7899	NCT_no2-NT5_D	O	Kept components	NCT
Drug	D_NCT	NCT_no2	Cell_line.NT5_D	Plate.99	ADGB	0	1.19262238973405e-17	pearson	1	Ttest_pvalue	Coefficient_of_eigenassay	SVD_pCMs_only2CTb	NoPrepr	SVD	15232	NCT_no2-NT5_D	O	Kept components	NCT
Drug	D_NCT	NCT_no2	Cell_line.NT5_D	Plate.99	ADGRA1	0	-0.324903279952279	pearson	1	Ttest_pvalue	Coefficient_of_eigenassay	SVD_pCMs_only2CTb	NoPrepr	SVD	2206	NCT_no2-NT5_D	O	Kept components	NCT
Drug	D_NCT	NCT_no2	Cell_line.NT5_D	Plate.99	ADGRA2	0	-0.408145763413031	pearson	1	Ttest_pvalue	Coefficient_of_eigenassay	SVD_pCMs_only2CTb	NoPrepr	SVD	1497	NCT_no2-NT5_D	O	Kept components	NCT
Drug	D_NCT	NCT_no2	Cell_line.NT5_D	Plate.99	ADGRA3	0	-0.071690975869083	pearson	1	Ttest_pvalue	Coefficient_of_eigenassay	SVD_pCMs_only2CTb	NoPrepr	SVD	8967	NCT_no2-NT5_D	O	Kept components	NCT
Drug	D_NCT	NCT_no2	Cell_line.NT5_D	Plate.99	ADGRB1	0	-0.01194709721652	pearson	1	Ttest_pvalue	Coefficient_of_eigenassay	SVD_pCMs_only2CTb	NoPrepr	SVD	12380	NCT_no2-NT5_D	O	Kept components	NCT
Drug	D_NCT	NCT_no2	Cell_line.NT5_D	Plate.99	ADGRB2	0	0.0620049931702217	pearson	1	Ttest_pvalue	Coefficient_of_eigenassay	SVD_pCMs_only2CTb	NoPrepr	SVD	9508	NCT_no2-NT5_D	O	Kept components	NCT
Drug	D_NCT	NCT_no2	Cell_line.NT5_D	Plate.99	ADGRB3	0	-0.0850370895610264	pearson	1	Ttest_pvalue	Coefficient_of_eigenassay	SVD_pCMs_only2CTb	NoPrepr	SVD	8317	NCT_no2-NT5_D	O	Kept components	NCT
Drug	D_NCT	NCT_no2	Cell_line.NT5_D	Plate.99	ADGRD1	0	0.149513230540731	pearson	1	Ttest_pvalue	Coefficient_of_eigenassay	SVD_pCMs_only2CTb	NoPrepr	SVD	5710	NCT_no2-NT5_D	O	Kept components	NCT
Drug	D_NCT	NCT_no2	Cell_line.NT5_D	Plate.99	ADGRE5	0	-0.0786198310608134	pearson	1	Ttest_pvalue	Coefficient_of_eigenassay	SVD_pCMs_only2CTb	NoPrepr	SVD	8640	NCT_no2-NT5_D	O	Kept components	NCT
Drug	D_NCT	NCT_no2	Cell_line.NT5_D	Plate.99	ADGRF1	0	1.62047567205115e-16	pearson	1	Ttest_pvalue	Coefficient_of_eigenassay	SVD_pCMs_only2CTb	NoPrepr	SVD	14706	NCT_no2-NT5_D	O	Kept components	NCT
Drug	D_NCT	NCT_no2	Cell_line.NT5_D	Plate.99	ADGRF3	0	1.17961196366423e-15	pearson	1	Ttest_pvalue	Coefficient_of_eigenassay	SVD_pCMs_only2CTb	NoPrepr	SVD	13571	NCT_no2-NT5_D	O	Kept components	NCT
Drug	D_NCT	NCT_no2	Cell_line.NT5_D	Plate.99	ADGRF5	0	1.56680766451311e-15	pearson	1	Ttest_pvalue	Coefficient_of_eigenassay	SVD_pCMs_only2CTb	NoPrepr	SVD	13413	NCT_no2-NT5_D	O	Kept components	NCT
Drug	D_NCT	NCT_no2	Cell_line.NT5_D	Plate.99	ADGRG1	0	-0.10338140586685	pearson	1	Ttest_pvalue	Coefficient_of_eigenassay	SVD_pCMs_only2CTb	NoPrepr	SVD	7465	NCT_no2-NT5_D	O	Kept components	NCT
Drug	D_NCT	NCT_no2	Cell_line.NT5_D	Plate.99	ADGRG2	0	8.54351311918577e-16	pearson	1	Ttest_pvalue	Coefficient_of_eigenassay	SVD_pCMs_only2CTb	NoPrepr	SVD	13765.5	NCT_no2-NT5_D	O	Kept components	NCT
Drug	D_NCT	NCT_no2	Cell_line.NT5_D	Plate.99	ADGRG6	0	0.0952489428039268	pearson	1	Ttest_pvalue	Coefficient_of_eigenassay	SVD_pCMs_only2CTb	NoPrepr	SVD	7829	NCT_no2-NT5_D	O	Kept components	NCT
Drug	D_NCT	NCT_no2	Cell_line.NT5_D	Plate.99	ADGRL1	0	-0.23576712615483	pearson	1	Ttest_pvalue	Coefficient_of_eigenassay	SVD_pCMs_only2CTb	NoPrepr	SVD	3495	NCT_no2-NT5_D	O	Kept components	NCT
Drug	D_NCT	NCT_no2	Cell_line.NT5_D	Plate.99	ADGRL2	0	-0.0219452711054499	pearson	1	Ttest_pvalue	Coefficient_of_eigenassay	SVD_pCMs_only2CTb	NoPrepr	SVD	11802	NCT_no2-NT5_D	O	Kept components	NCT
Drug	D_NCT	NCT_no2	Cell_line.NT5_D	Plate.99	ADGRL3	0	0.277098962450828	pearson	1	Ttest_pvalue	Coefficient_of_eigenassay	SVD_pCMs_only2CTb	NoPrepr	SVD	2821	NCT_no2-NT5_D	O	Kept components	NCT
Drug	D_NCT	NCT_no2	Cell_line.NT5_D	Plate.99	ADGRL4	0	-1.33964020432309e-15	pearson	1	Ttest_pvalue	Coefficient_of_eigenassay	SVD_pCMs_only2CTb	NoPrepr	SVD	13485	NCT_no2-NT5_D	O	Kept components	NCT
Drug	D_NCT	NCT_no2	Cell_line.NT5_D	Plate.99	ADGRV1	0	0.229174922965277	pearson	1	Ttest_pvalue	Coefficient_of_eigenassay	SVD_pCMs_only2CTb	NoPrepr	SVD	3614	NCT_no2-NT5_D	O	Kept components	NCT
Drug	D_NCT	NCT_no2	Cell_line.NT5_D	Plate.99	ADH1B	0	-1.70092570336782	pearson	1	Ttest_pvalue	Coefficient_of_eigenassay	SVD_pCMs_only2CTb	NoPrepr	SVD	60	NCT_no2-NT5_D	O	Kept components	NCT
Drug	D_NCT	NCT_no2	Cell_line.NT5_D	Plate.99	ADH4	0	6.67543277599325e-16	pearson	1	Ttest_pvalue	Coefficient_of_eigenassay	SVD_pCMs_only2CTb	NoPrepr	SVD	13917	NCT_no2-NT5_D	O	Kept components	NCT
Drug	D_NCT	NCT_no2	Cell_line.NT5_D	Plate.99	ADH5	0	0.0549159652533736	pearson	1	Ttest_pvalue	Coefficient_of_eigenassay	SVD_pCMs_only2CTb	NoPrepr	SVD	9909	NCT_no2-NT5_D	O	Kept components	NCT
Drug	D_NCT	NCT_no2	Cell_line.NT5_D	Plate.99	ADH6	0	-7.55255233353402e-16	pearson	1	Ttest_pvalue	Coefficient_of_eigenassay	SVD_pCMs_only2CTb	NoPrepr	SVD	13837	NCT_no2-NT5_D	O	Kept components	NCT
Drug	D_NCT	NCT_no2	Cell_line.NT5_D	Plate.99	ADHFE1	0	-0.326731960899635	pearson	1	Ttest_pvalue	Coefficient_of_eigenassay	SVD_pCMs_only2CTb	NoPrepr	SVD	2184	NCT_no2-NT5_D	O	Kept components	NCT
Drug	D_NCT	NCT_no2	Cell_line.NT5_D	Plate.99	ADI1	0	-0.0690526321339883	pearson	1	Ttest_pvalue	Coefficient_of_eigenassay	SVD_pCMs_only2CTb	NoPrepr	SVD	9107	NCT_no2-NT5_D	O	Kept components	NCT
Drug	D_NCT	NCT_no2	Cell_line.NT5_D	Plate.99	ADIPOR1	0	0.0696720297436375	pearson	1	Ttest_pvalue	Coefficient_of_eigenassay	SVD_pCMs_only2CTb	NoPrepr	SVD	9078	NCT_no2-NT5_D	O	Kept components	NCT
Drug	D_NCT	NCT_no2	Cell_line.NT5_D	Plate.99	ADIPOR2	0	0.097816798567632	pearson	1	Ttest_pvalue	Coefficient_of_eigenassay	SVD_pCMs_only2CTb	NoPrepr	SVD	7704	NCT_no2-NT5_D	O	Kept components	NCT
Drug	D_NCT	NCT_no2	Cell_line.NT5_D	Plate.99	ADK	0	-0.257056292553208	pearson	1	Ttest_pvalue	Coefficient_of_eigenassay	SVD_pCMs_only2CTb	NoPrepr	SVD	3140	NCT_no2-NT5_D	O	Kept components	NCT
Drug	D_NCT	NCT_no2	Cell_line.NT5_D	Plate.99	ADM	0	0.0114546964960596	pearson	1	Ttest_pvalue	Coefficient_of_eigenassay	SVD_pCMs_only2CTb	NoPrepr	SVD	12412	NCT_no2-NT5_D	O	Kept components	NCT
Drug	D_NCT	NCT_no2	Cell_line.NT5_D	Plate.99	ADM2	0	0.0569918552600267	pearson	1	Ttest_pvalue	Coefficient_of_eigenassay	SVD_pCMs_only2CTb	NoPrepr	SVD	9778	NCT_no2-NT5_D	O	Kept components	NCT
Drug	D_NCT	NCT_no2	Cell_line.NT5_D	Plate.99	ADM5	0	-0.105474502875506	pearson	1	Ttest_pvalue	Coefficient_of_eigenassay	SVD_pCMs_only2CTb	NoPrepr	SVD	7379	NCT_no2-NT5_D	O	Kept components	NCT
Drug	D_NCT	NCT_no2	Cell_line.NT5_D	Plate.99	ADNP	0	0.0476296820070537	pearson	1	Ttest_pvalue	Coefficient_of_eigenassay	SVD_pCMs_only2CTb	NoPrepr	SVD	10323	NCT_no2-NT5_D	O	Kept components	NCT
Drug	D_NCT	NCT_no2	Cell_line.NT5_D	Plate.99	ADNP2	0	0.0629534514700648	pearson	1	Ttest_pvalue	Coefficient_of_eigenassay	SVD_pCMs_only2CTb	NoPrepr	SVD	9463	NCT_no2-NT5_D	O	Kept components	NCT
Drug	D_NCT	NCT_no2	Cell_line.NT5_D	Plate.99	ADO	0	0.0451477224383185	pearson	1	Ttest_pvalue	Coefficient_of_eigenassay	SVD_pCMs_only2CTb	NoPrepr	SVD	10465	NCT_no2-NT5_D	O	Kept components	NCT
Drug	D_NCT	NCT_no2	Cell_line.NT5_D	Plate.99	ADORA1	0	-0.0281307251594726	pearson	1	Ttest_pvalue	Coefficient_of_eigenassay	SVD_pCMs_only2CTb	NoPrepr	SVD	11429	NCT_no2-NT5_D	O	Kept components	NCT
Drug	D_NCT	NCT_no2	Cell_line.NT5_D	Plate.99	ADORA2A	0	1.71446244787848e-16	pearson	1	Ttest_pvalue	Coefficient_of_eigenassay	SVD_pCMs_only2CTb	NoPrepr	SVD	14686	NCT_no2-NT5_D	O	Kept components	NCT
Drug	D_NCT	NCT_no2	Cell_line.NT5_D	Plate.99	ADORA2B	0	-1.21208916452665	pearson	1	Ttest_pvalue	Coefficient_of_eigenassay	SVD_pCMs_only2CTb	NoPrepr	SVD	154	NCT_no2-NT5_D	O	Kept components	NCT
Drug	D_NCT	NCT_no2	Cell_line.NT5_D	Plate.99	ADPGK	0	-0.221991713886199	pearson	1	Ttest_pvalue	Coefficient_of_eigenassay	SVD_pCMs_only2CTb	NoPrepr	SVD	3752	NCT_no2-NT5_D	O	Kept components	NCT
Drug	D_NCT	NCT_no2	Cell_line.NT5_D	Plate.99	ADPRH	0	0.0136704169649318	pearson	1	Ttest_pvalue	Coefficient_of_eigenassay	SVD_pCMs_only2CTb	NoPrepr	SVD	12278	NCT_no2-NT5_D	O	Kept components	NCT
Drug	D_NCT	NCT_no2	Cell_line.NT5_D	Plate.99	ADPRHL1	0	0.0713552493166111	pearson	1	Ttest_pvalue	Coefficient_of_eigenassay	SVD_pCMs_only2CTb	NoPrepr	SVD	8989	NCT_no2-NT5_D	O	Kept components	NCT
Drug	D_NCT	NCT_no2	Cell_line.NT5_D	Plate.99	ADPRHL2	0	-0.1765145908874	pearson	1	Ttest_pvalue	Coefficient_of_eigenassay	SVD_pCMs_only2CTb	NoPrepr	SVD	4878	NCT_no2-NT5_D	O	Kept components	NCT
Drug	D_NCT	NCT_no2	Cell_line.NT5_D	Plate.99	ADPRM	0	-0.284968971568724	pearson	1	Ttest_pvalue	Coefficient_of_eigenassay	SVD_pCMs_only2CTb	NoPrepr	SVD	2699	NCT_no2-NT5_D	O	Kept components	NCT
Drug	D_NCT	NCT_no2	Cell_line.NT5_D	Plate.99	ADRA1A	0	7.58941520739853e-16	pearson	1	Ttest_pvalue	Coefficient_of_eigenassay	SVD_pCMs_only2CTb	NoPrepr	SVD	13830	NCT_no2-NT5_D	O	Kept components	NCT
Drug	D_NCT	NCT_no2	Cell_line.NT5_D	Plate.99	ADRA1B	0	0.12171676531366	pearson	1	Ttest_pvalue	Coefficient_of_eigenassay	SVD_pCMs_only2CTb	NoPrepr	SVD	6692	NCT_no2-NT5_D	O	Kept components	NCT
Drug	D_NCT	NCT_no2	Cell_line.NT5_D	Plate.99	ADRA1D	0	-0.406833878631116	pearson	1	Ttest_pvalue	Coefficient_of_eigenassay	SVD_pCMs_only2CTb	NoPrepr	SVD	1503	NCT_no2-NT5_D	O	Kept components	NCT
Drug	D_NCT	NCT_no2	Cell_line.NT5_D	Plate.99	ADRA2A	0	-0.752177241825429	pearson	1	Ttest_pvalue	Coefficient_of_eigenassay	SVD_pCMs_only2CTb	NoPrepr	SVD	443	NCT_no2-NT5_D	O	Kept components	NCT
Drug	D_NCT	NCT_no2	Cell_line.NT5_D	Plate.99	ADRA2B	0	-9.89659743044768e-16	pearson	1	Ttest_pvalue	Coefficient_of_eigenassay	SVD_pCMs_only2CTb	NoPrepr	SVD	13665	NCT_no2-NT5_D	O	Kept components	NCT
Drug	D_NCT	NCT_no2	Cell_line.NT5_D	Plate.99	ADRA2C	0	0.257887816873405	pearson	1	Ttest_pvalue	Coefficient_of_eigenassay	SVD_pCMs_only2CTb	NoPrepr	SVD	3120	NCT_no2-NT5_D	O	Kept components	NCT
Drug	D_NCT	NCT_no2	Cell_line.NT5_D	Plate.99	ADRB1	0	-5.62375666868231e-16	pearson	1	Ttest_pvalue	Coefficient_of_eigenassay	SVD_pCMs_only2CTb	NoPrepr	SVD	14034	NCT_no2-NT5_D	O	Kept components	NCT
Drug	D_NCT	NCT_no2	Cell_line.NT5_D	Plate.99	ADRB2	0	0.373846606314742	pearson	1	Ttest_pvalue	Coefficient_of_eigenassay	SVD_pCMs_only2CTb	NoPrepr	SVD	1743	NCT_no2-NT5_D	O	Kept components	NCT
Drug	D_NCT	NCT_no2	Cell_line.NT5_D	Plate.99	ADRB3	0	0.163993134811832	pearson	1	Ttest_pvalue	Coefficient_of_eigenassay	SVD_pCMs_only2CTb	NoPrepr	SVD	5223	NCT_no2-NT5_D	O	Kept components	NCT
Drug	D_NCT	NCT_no2	Cell_line.NT5_D	Plate.99	ADRM1	0	0.25299028199719	pearson	1	Ttest_pvalue	Coefficient_of_eigenassay	SVD_pCMs_only2CTb	NoPrepr	SVD	3200	NCT_no2-NT5_D	O	Kept components	NCT
Drug	D_NCT	NCT_no2	Cell_line.NT5_D	Plate.99	ADSL	0	0.13700249036565	pearson	1	Ttest_pvalue	Coefficient_of_eigenassay	SVD_pCMs_only2CTb	NoPrepr	SVD	6115	NCT_no2-NT5_D	O	Kept components	NCT
Drug	D_NCT	NCT_no2	Cell_line.NT5_D	Plate.99	ADSS	0	-0.662234577275899	pearson	1	Ttest_pvalue	Coefficient_of_eigenassay	SVD_pCMs_only2CTb	NoPrepr	SVD	580	NCT_no2-NT5_D	O	Kept components	NCT
Drug	D_NCT	NCT_no2	Cell_line.NT5_D	Plate.99	ADSSL1	0	-0.208697357900898	pearson	1	Ttest_pvalue	Coefficient_of_eigenassay	SVD_pCMs_only2CTb	NoPrepr	SVD	4048	NCT_no2-NT5_D	O	Kept components	NCT
Drug	D_NCT	NCT_no2	Cell_line.NT5_D	Plate.99	ADTRP	0	-2.82434665932474e-17	pearson	1	Ttest_pvalue	Coefficient_of_eigenassay	SVD_pCMs_only2CTb	NoPrepr	SVD	15139.5	NCT_no2-NT5_D	O	Kept components	NCT
Drug	D_NCT	NCT_no2	Cell_line.NT5_D	Plate.99	AEBP1	0	-0.0339564770035137	pearson	1	Ttest_pvalue	Coefficient_of_eigenassay	SVD_pCMs_only2CTb	NoPrepr	SVD	11104	NCT_no2-NT5_D	O	Kept components	NCT
Drug	D_NCT	NCT_no2	Cell_line.NT5_D	Plate.99	AEBP2	0	-0.217392611449155	pearson	1	Ttest_pvalue	Coefficient_of_eigenassay	SVD_pCMs_only2CTb	NoPrepr	SVD	3859	NCT_no2-NT5_D	O	Kept components	NCT
Drug	D_NCT	NCT_no2	Cell_line.NT5_D	Plate.99	AEN	0	0.307416976173998	pearson	1	Ttest_pvalue	Coefficient_of_eigenassay	SVD_pCMs_only2CTb	NoPrepr	SVD	2414	NCT_no2-NT5_D	O	Kept components	NCT
Drug	D_NCT	NCT_no2	Cell_line.NT5_D	Plate.99	AES	0	0.0897683312893984	pearson	1	Ttest_pvalue	Coefficient_of_eigenassay	SVD_pCMs_only2CTb	NoPrepr	SVD	8088	NCT_no2-NT5_D	O	Kept components	NCT
Drug	D_NCT	NCT_no2	Cell_line.NT5_D	Plate.99	AFAP1	0	0.114015599727865	pearson	1	Ttest_pvalue	Coefficient_of_eigenassay	SVD_pCMs_only2CTb	NoPrepr	SVD	7026	NCT_no2-NT5_D	O	Kept components	NCT
Drug	D_NCT	NCT_no2	Cell_line.NT5_D	Plate.99	AFAP1L1	0	0.418510926023785	pearson	1	Ttest_pvalue	Coefficient_of_eigenassay	SVD_pCMs_only2CTb	NoPrepr	SVD	1434	NCT_no2-NT5_D	O	Kept components	NCT
Drug	D_NCT	NCT_no2	Cell_line.NT5_D	Plate.99	AFAP1L2	0	-0.131818934125019	pearson	1	Ttest_pvalue	Coefficient_of_eigenassay	SVD_pCMs_only2CTb	NoPrepr	SVD	6307	NCT_no2-NT5_D	O	Kept components	NCT
Drug	D_NCT	NCT_no2	Cell_line.NT5_D	Plate.99	AFDN	0	0.327548864626837	pearson	1	Ttest_pvalue	Coefficient_of_eigenassay	SVD_pCMs_only2CTb	NoPrepr	SVD	2174	NCT_no2-NT5_D	O	Kept components	NCT
Drug	D_NCT	NCT_no2	Cell_line.NT5_D	Plate.99	AFF1	0	0.426404907929518	pearson	1	Ttest_pvalue	Coefficient_of_eigenassay	SVD_pCMs_only2CTb	NoPrepr	SVD	1370	NCT_no2-NT5_D	O	Kept components	NCT
Drug	D_NCT	NCT_no2	Cell_line.NT5_D	Plate.99	AFF2	0	-0.270546475059935	pearson	1	Ttest_pvalue	Coefficient_of_eigenassay	SVD_pCMs_only2CTb	NoPrepr	SVD	2945	NCT_no2-NT5_D	O	Kept components	NCT
Drug	D_NCT	NCT_no2	Cell_line.NT5_D	Plate.99	AFF3	0	0.193925223677082	pearson	1	Ttest_pvalue	Coefficient_of_eigenassay	SVD_pCMs_only2CTb	NoPrepr	SVD	4416	NCT_no2-NT5_D	O	Kept components	NCT
Drug	D_NCT	NCT_no2	Cell_line.NT5_D	Plate.99	AFF4	0	0.322756338932736	pearson	1	Ttest_pvalue	Coefficient_of_eigenassay	SVD_pCMs_only2CTb	NoPrepr	SVD	2234	NCT_no2-NT5_D	O	Kept components	NCT
Drug	D_NCT	NCT_no2	Cell_line.NT5_D	Plate.99	AFG1L	0	0.054507261854215	pearson	1	Ttest_pvalue	Coefficient_of_eigenassay	SVD_pCMs_only2CTb	NoPrepr	SVD	9925	NCT_no2-NT5_D	O	Kept components	NCT
Drug	D_NCT	NCT_no2	Cell_line.NT5_D	Plate.99	AFG3L2	0	0.230082011663455	pearson	1	Ttest_pvalue	Coefficient_of_eigenassay	SVD_pCMs_only2CTb	NoPrepr	SVD	3603	NCT_no2-NT5_D	O	Kept components	NCT
Drug	D_NCT	NCT_no2	Cell_line.NT5_D	Plate.99	AFMID	0	-0.501188944637004	pearson	1	Ttest_pvalue	Coefficient_of_eigenassay	SVD_pCMs_only2CTb	NoPrepr	SVD	1020	NCT_no2-NT5_D	O	Kept components	NCT
Drug	D_NCT	NCT_no2	Cell_line.NT5_D	Plate.99	AFP	0	-5.24580379135386e-15	pearson	1	Ttest_pvalue	Coefficient_of_eigenassay	SVD_pCMs_only2CTb	NoPrepr	SVD	13066	NCT_no2-NT5_D	O	Kept components	NCT
Drug	D_NCT	NCT_no2	Cell_line.NT5_D	Plate.99	AFTPH	0	-0.113196858145736	pearson	1	Ttest_pvalue	Coefficient_of_eigenassay	SVD_pCMs_only2CTb	NoPrepr	SVD	7062	NCT_no2-NT5_D	O	Kept components	NCT
Drug	D_NCT	NCT_no2	Cell_line.NT5_D	Plate.99	AGA	0	-0.417079780473665	pearson	1	Ttest_pvalue	Coefficient_of_eigenassay	SVD_pCMs_only2CTb	NoPrepr	SVD	1438	NCT_no2-NT5_D	O	Kept components	NCT
Drug	D_NCT	NCT_no2	Cell_line.NT5_D	Plate.99	AGAP1	0	0.0691987700793202	pearson	1	Ttest_pvalue	Coefficient_of_eigenassay	SVD_pCMs_only2CTb	NoPrepr	SVD	9102	NCT_no2-NT5_D	O	Kept components	NCT
Drug	D_NCT	NCT_no2	Cell_line.NT5_D	Plate.99	AGAP2	0	-0.218904370982395	pearson	1	Ttest_pvalue	Coefficient_of_eigenassay	SVD_pCMs_only2CTb	NoPrepr	SVD	3834	NCT_no2-NT5_D	O	Kept components	NCT
Drug	D_NCT	NCT_no2	Cell_line.NT5_D	Plate.99	AGAP3	0	-0.00674580381748142	pearson	1	Ttest_pvalue	Coefficient_of_eigenassay	SVD_pCMs_only2CTb	NoPrepr	SVD	12718	NCT_no2-NT5_D	O	Kept components	NCT
Drug	D_NCT	NCT_no2	Cell_line.NT5_D	Plate.99	AGAP4	0	-0.170526049994995	pearson	1	Ttest_pvalue	Coefficient_of_eigenassay	SVD_pCMs_only2CTb	NoPrepr	SVD	5020	NCT_no2-NT5_D	O	Kept components	NCT
Drug	D_NCT	NCT_no2	Cell_line.NT5_D	Plate.99	AGAP5	0	0.0446213125411826	pearson	1	Ttest_pvalue	Coefficient_of_eigenassay	SVD_pCMs_only2CTb	NoPrepr	SVD	10493	NCT_no2-NT5_D	O	Kept components	NCT
Drug	D_NCT	NCT_no2	Cell_line.NT5_D	Plate.99	AGAP6	0	-0.236902216340826	pearson	1	Ttest_pvalue	Coefficient_of_eigenassay	SVD_pCMs_only2CTb	NoPrepr	SVD	3474	NCT_no2-NT5_D	O	Kept components	NCT
Drug	D_NCT	NCT_no2	Cell_line.NT5_D	Plate.99	AGAP9	0	-0.0377317497178037	pearson	1	Ttest_pvalue	Coefficient_of_eigenassay	SVD_pCMs_only2CTb	NoPrepr	SVD	10901	NCT_no2-NT5_D	O	Kept components	NCT
Drug	D_NCT	NCT_no2	Cell_line.NT5_D	Plate.99	AGBL2	0	2.87313575708659e-15	pearson	1	Ttest_pvalue	Coefficient_of_eigenassay	SVD_pCMs_only2CTb	NoPrepr	SVD	13145	NCT_no2-NT5_D	O	Kept components	NCT
Drug	D_NCT	NCT_no2	Cell_line.NT5_D	Plate.99	AGBL3	0	-2.61184303351758e-16	pearson	1	Ttest_pvalue	Coefficient_of_eigenassay	SVD_pCMs_only2CTb	NoPrepr	SVD	14503	NCT_no2-NT5_D	O	Kept components	NCT
Drug	D_NCT	NCT_no2	Cell_line.NT5_D	Plate.99	AGBL4	0	1.95969542676755e-17	pearson	1	Ttest_pvalue	Coefficient_of_eigenassay	SVD_pCMs_only2CTb	NoPrepr	SVD	15181	NCT_no2-NT5_D	O	Kept components	NCT
Drug	D_NCT	NCT_no2	Cell_line.NT5_D	Plate.99	AGBL5	0	-0.131737522559156	pearson	1	Ttest_pvalue	Coefficient_of_eigenassay	SVD_pCMs_only2CTb	NoPrepr	SVD	6310	NCT_no2-NT5_D	O	Kept components	NCT
Drug	D_NCT	NCT_no2	Cell_line.NT5_D	Plate.99	AGFG1	0	0.106485486380574	pearson	1	Ttest_pvalue	Coefficient_of_eigenassay	SVD_pCMs_only2CTb	NoPrepr	SVD	7337	NCT_no2-NT5_D	O	Kept components	NCT
Drug	D_NCT	NCT_no2	Cell_line.NT5_D	Plate.99	AGFG2	0	0.197104665515069	pearson	1	Ttest_pvalue	Coefficient_of_eigenassay	SVD_pCMs_only2CTb	NoPrepr	SVD	4336	NCT_no2-NT5_D	O	Kept components	NCT
Drug	D_NCT	NCT_no2	Cell_line.NT5_D	Plate.99	AGGF1	0	-0.134719357855726	pearson	1	Ttest_pvalue	Coefficient_of_eigenassay	SVD_pCMs_only2CTb	NoPrepr	SVD	6197	NCT_no2-NT5_D	O	Kept components	NCT
Drug	D_NCT	NCT_no2	Cell_line.NT5_D	Plate.99	AGK	0	0.13891971481505	pearson	1	Ttest_pvalue	Coefficient_of_eigenassay	SVD_pCMs_only2CTb	NoPrepr	SVD	6050	NCT_no2-NT5_D	O	Kept components	NCT
Drug	D_NCT	NCT_no2	Cell_line.NT5_D	Plate.99	AGL	0	1.24720386711617	pearson	1	Ttest_pvalue	Coefficient_of_eigenassay	SVD_pCMs_only2CTb	NoPrepr	SVD	145	NCT_no2-NT5_D	O	Kept components	NCT
Drug	D_NCT	NCT_no2	Cell_line.NT5_D	Plate.99	AGMAT	0	0.18925425137998	pearson	1	Ttest_pvalue	Coefficient_of_eigenassay	SVD_pCMs_only2CTb	NoPrepr	SVD	4528	NCT_no2-NT5_D	O	Kept components	NCT
Drug	D_NCT	NCT_no2	Cell_line.NT5_D	Plate.99	AGO1	0	0.278281696080798	pearson	1	Ttest_pvalue	Coefficient_of_eigenassay	SVD_pCMs_only2CTb	NoPrepr	SVD	2806	NCT_no2-NT5_D	O	Kept components	NCT
Drug	D_NCT	NCT_no2	Cell_line.NT5_D	Plate.99	AGO2	0	0.64220247787031	pearson	1	Ttest_pvalue	Coefficient_of_eigenassay	SVD_pCMs_only2CTb	NoPrepr	SVD	624	NCT_no2-NT5_D	O	Kept components	NCT
Drug	D_NCT	NCT_no2	Cell_line.NT5_D	Plate.99	AGO3	0	-0.0613096089335747	pearson	1	Ttest_pvalue	Coefficient_of_eigenassay	SVD_pCMs_only2CTb	NoPrepr	SVD	9537	NCT_no2-NT5_D	O	Kept components	NCT
Drug	D_NCT	NCT_no2	Cell_line.NT5_D	Plate.99	AGO4	0	0.0903974475194064	pearson	1	Ttest_pvalue	Coefficient_of_eigenassay	SVD_pCMs_only2CTb	NoPrepr	SVD	8048	NCT_no2-NT5_D	O	Kept components	NCT
Drug	D_NCT	NCT_no2	Cell_line.NT5_D	Plate.99	AGPAT1	0	0.0804825348362847	pearson	1	Ttest_pvalue	Coefficient_of_eigenassay	SVD_pCMs_only2CTb	NoPrepr	SVD	8536	NCT_no2-NT5_D	O	Kept components	NCT
Drug	D_NCT	NCT_no2	Cell_line.NT5_D	Plate.99	AGPAT2	0	0.127254773518151	pearson	1	Ttest_pvalue	Coefficient_of_eigenassay	SVD_pCMs_only2CTb	NoPrepr	SVD	6491	NCT_no2-NT5_D	O	Kept components	NCT
Drug	D_NCT	NCT_no2	Cell_line.NT5_D	Plate.99	AGPAT3	0	0.107758302859475	pearson	1	Ttest_pvalue	Coefficient_of_eigenassay	SVD_pCMs_only2CTb	NoPrepr	SVD	7284	NCT_no2-NT5_D	O	Kept components	NCT
Drug	D_NCT	NCT_no2	Cell_line.NT5_D	Plate.99	AGPAT4	0	-0.00143126931634169	pearson	1	Ttest_pvalue	Coefficient_of_eigenassay	SVD_pCMs_only2CTb	NoPrepr	SVD	12987	NCT_no2-NT5_D	O	Kept components	NCT
Drug	D_NCT	NCT_no2	Cell_line.NT5_D	Plate.99	AGPAT5	0	-0.314584516089092	pearson	1	Ttest_pvalue	Coefficient_of_eigenassay	SVD_pCMs_only2CTb	NoPrepr	SVD	2325	NCT_no2-NT5_D	O	Kept components	NCT
Drug	D_NCT	NCT_no2	Cell_line.NT5_D	Plate.99	AGPS	0	0.104309523418097	pearson	1	Ttest_pvalue	Coefficient_of_eigenassay	SVD_pCMs_only2CTb	NoPrepr	SVD	7428	NCT_no2-NT5_D	O	Kept components	NCT
Drug	D_NCT	NCT_no2	Cell_line.NT5_D	Plate.99	AGRN	0	0.0642940326311528	pearson	1	Ttest_pvalue	Coefficient_of_eigenassay	SVD_pCMs_only2CTb	NoPrepr	SVD	9389	NCT_no2-NT5_D	O	Kept components	NCT
Drug	D_NCT	NCT_no2	Cell_line.NT5_D	Plate.99	AGT	0	-0.186873482057991	pearson	1	Ttest_pvalue	Coefficient_of_eigenassay	SVD_pCMs_only2CTb	NoPrepr	SVD	4599	NCT_no2-NT5_D	O	Kept components	NCT
Drug	D_NCT	NCT_no2	Cell_line.NT5_D	Plate.99	AGTPBP1	0	0.0926472705630754	pearson	1	Ttest_pvalue	Coefficient_of_eigenassay	SVD_pCMs_only2CTb	NoPrepr	SVD	7951	NCT_no2-NT5_D	O	Kept components	NCT
Drug	D_NCT	NCT_no2	Cell_line.NT5_D	Plate.99	AGTR1	0	2.52781736514995e-16	pearson	1	Ttest_pvalue	Coefficient_of_eigenassay	SVD_pCMs_only2CTb	NoPrepr	SVD	14526	NCT_no2-NT5_D	O	Kept components	NCT
Drug	D_NCT	NCT_no2	Cell_line.NT5_D	Plate.99	AGTR2	0	-2.80987933658564e-16	pearson	1	Ttest_pvalue	Coefficient_of_eigenassay	SVD_pCMs_only2CTb	NoPrepr	SVD	14477	NCT_no2-NT5_D	O	Kept components	NCT
Drug	D_NCT	NCT_no2	Cell_line.NT5_D	Plate.99	AGTRAP	0	0.0949953072348523	pearson	1	Ttest_pvalue	Coefficient_of_eigenassay	SVD_pCMs_only2CTb	NoPrepr	SVD	7849	NCT_no2-NT5_D	O	Kept components	NCT
Drug	D_NCT	NCT_no2	Cell_line.NT5_D	Plate.99	AHCTF1	0	0.0662820402258711	pearson	1	Ttest_pvalue	Coefficient_of_eigenassay	SVD_pCMs_only2CTb	NoPrepr	SVD	9261	NCT_no2-NT5_D	O	Kept components	NCT
Drug	D_NCT	NCT_no2	Cell_line.NT5_D	Plate.99	AHCY	0	-0.0832831271457458	pearson	1	Ttest_pvalue	Coefficient_of_eigenassay	SVD_pCMs_only2CTb	NoPrepr	SVD	8410	NCT_no2-NT5_D	O	Kept components	NCT
Drug	D_NCT	NCT_no2	Cell_line.NT5_D	Plate.99	AHCYL1	0	-0.0737300956633344	pearson	1	Ttest_pvalue	Coefficient_of_eigenassay	SVD_pCMs_only2CTb	NoPrepr	SVD	8867	NCT_no2-NT5_D	O	Kept components	NCT
Drug	D_NCT	NCT_no2	Cell_line.NT5_D	Plate.99	AHCYL2	0	-0.0638965247719673	pearson	1	Ttest_pvalue	Coefficient_of_eigenassay	SVD_pCMs_only2CTb	NoPrepr	SVD	9417	NCT_no2-NT5_D	O	Kept components	NCT
Drug	D_NCT	NCT_no2	Cell_line.NT5_D	Plate.99	AHDC1	0	0.201329404631023	pearson	1	Ttest_pvalue	Coefficient_of_eigenassay	SVD_pCMs_only2CTb	NoPrepr	SVD	4230	NCT_no2-NT5_D	O	Kept components	NCT
Drug	D_NCT	NCT_no2	Cell_line.NT5_D	Plate.99	AHI1	0	0.0890802202212676	pearson	1	Ttest_pvalue	Coefficient_of_eigenassay	SVD_pCMs_only2CTb	NoPrepr	SVD	8113	NCT_no2-NT5_D	O	Kept components	NCT
Drug	D_NCT	NCT_no2	Cell_line.NT5_D	Plate.99	AHNAK	0	0.773061695229966	pearson	1	Ttest_pvalue	Coefficient_of_eigenassay	SVD_pCMs_only2CTb	NoPrepr	SVD	426	NCT_no2-NT5_D	O	Kept components	NCT
Drug	D_NCT	NCT_no2	Cell_line.NT5_D	Plate.99	AHNAK2	0	0.648347123049083	pearson	1	Ttest_pvalue	Coefficient_of_eigenassay	SVD_pCMs_only2CTb	NoPrepr	SVD	607	NCT_no2-NT5_D	O	Kept components	NCT
Drug	D_NCT	NCT_no2	Cell_line.NT5_D	Plate.99	AHR	0	-0.338358360145052	pearson	1	Ttest_pvalue	Coefficient_of_eigenassay	SVD_pCMs_only2CTb	NoPrepr	SVD	2057	NCT_no2-NT5_D	O	Kept components	NCT
Drug	D_NCT	NCT_no2	Cell_line.NT5_D	Plate.99	AHRR	0	-0.424186987634754	pearson	1	Ttest_pvalue	Coefficient_of_eigenassay	SVD_pCMs_only2CTb	NoPrepr	SVD	1382	NCT_no2-NT5_D	O	Kept components	NCT
Drug	D_NCT	NCT_no2	Cell_line.NT5_D	Plate.99	AHSA1	0	-0.0306694704165194	pearson	1	Ttest_pvalue	Coefficient_of_eigenassay	SVD_pCMs_only2CTb	NoPrepr	SVD	11270	NCT_no2-NT5_D	O	Kept components	NCT
Drug	D_NCT	NCT_no2	Cell_line.NT5_D	Plate.99	AHSA2P	0	-0.206381727455387	pearson	1	Ttest_pvalue	Coefficient_of_eigenassay	SVD_pCMs_only2CTb	NoPrepr	SVD	4101	NCT_no2-NT5_D	O	Kept components	NCT
Drug	D_NCT	NCT_no2	Cell_line.NT5_D	Plate.99	AIDA	0	0.0230149377218118	pearson	1	Ttest_pvalue	Coefficient_of_eigenassay	SVD_pCMs_only2CTb	NoPrepr	SVD	11744	NCT_no2-NT5_D	O	Kept components	NCT
Drug	D_NCT	NCT_no2	Cell_line.NT5_D	Plate.99	AIF1L	0	0.0830963533005457	pearson	1	Ttest_pvalue	Coefficient_of_eigenassay	SVD_pCMs_only2CTb	NoPrepr	SVD	8420	NCT_no2-NT5_D	O	Kept components	NCT
Drug	D_NCT	NCT_no2	Cell_line.NT5_D	Plate.99	AIFM1	0	0.073331837281233	pearson	1	Ttest_pvalue	Coefficient_of_eigenassay	SVD_pCMs_only2CTb	NoPrepr	SVD	8895	NCT_no2-NT5_D	O	Kept components	NCT
Drug	D_NCT	NCT_no2	Cell_line.NT5_D	Plate.99	AIFM2	0	0.234076706223236	pearson	1	Ttest_pvalue	Coefficient_of_eigenassay	SVD_pCMs_only2CTb	NoPrepr	SVD	3531	NCT_no2-NT5_D	O	Kept components	NCT
Drug	D_NCT	NCT_no2	Cell_line.NT5_D	Plate.99	AIFM3	0	5.45489218031769e-18	pearson	1	Ttest_pvalue	Coefficient_of_eigenassay	SVD_pCMs_only2CTb	NoPrepr	SVD	15270.5	NCT_no2-NT5_D	O	Kept components	NCT
Drug	D_NCT	NCT_no2	Cell_line.NT5_D	Plate.99	AIG1	0	-0.0943305939672251	pearson	1	Ttest_pvalue	Coefficient_of_eigenassay	SVD_pCMs_only2CTb	NoPrepr	SVD	7885	NCT_no2-NT5_D	O	Kept components	NCT
Drug	D_NCT	NCT_no2	Cell_line.NT5_D	Plate.99	AIM2	0	1.32446137390829e-15	pearson	1	Ttest_pvalue	Coefficient_of_eigenassay	SVD_pCMs_only2CTb	NoPrepr	SVD	13496	NCT_no2-NT5_D	O	Kept components	NCT
Drug	D_NCT	NCT_no2	Cell_line.NT5_D	Plate.99	AIMP1	0	0.02045412605074	pearson	1	Ttest_pvalue	Coefficient_of_eigenassay	SVD_pCMs_only2CTb	NoPrepr	SVD	11896	NCT_no2-NT5_D	O	Kept components	NCT
Drug	D_NCT	NCT_no2	Cell_line.NT5_D	Plate.99	AIMP2	0	-0.064521465940589	pearson	1	Ttest_pvalue	Coefficient_of_eigenassay	SVD_pCMs_only2CTb	NoPrepr	SVD	9371	NCT_no2-NT5_D	O	Kept components	NCT
Drug	D_NCT	NCT_no2	Cell_line.NT5_D	Plate.99	AIP	0	-0.0803220568812381	pearson	1	Ttest_pvalue	Coefficient_of_eigenassay	SVD_pCMs_only2CTb	NoPrepr	SVD	8541	NCT_no2-NT5_D	O	Kept components	NCT
Drug	D_NCT	NCT_no2	Cell_line.NT5_D	Plate.99	AJAP1	0	6.40509374054757e-17	pearson	1	Ttest_pvalue	Coefficient_of_eigenassay	SVD_pCMs_only2CTb	NoPrepr	SVD	15005	NCT_no2-NT5_D	O	Kept components	NCT
Drug	D_NCT	NCT_no2	Cell_line.NT5_D	Plate.99	AJM1	0	0.632469782834696	pearson	1	Ttest_pvalue	Coefficient_of_eigenassay	SVD_pCMs_only2CTb	NoPrepr	SVD	655	NCT_no2-NT5_D	O	Kept components	NCT
Drug	D_NCT	NCT_no2	Cell_line.NT5_D	Plate.99	AJUBA	0	-0.0491534521199498	pearson	1	Ttest_pvalue	Coefficient_of_eigenassay	SVD_pCMs_only2CTb	NoPrepr	SVD	10239	NCT_no2-NT5_D	O	Kept components	NCT
Drug	D_NCT	NCT_no2	Cell_line.NT5_D	Plate.99	AK1	0	0.0642081786868679	pearson	1	Ttest_pvalue	Coefficient_of_eigenassay	SVD_pCMs_only2CTb	NoPrepr	SVD	9394	NCT_no2-NT5_D	O	Kept components	NCT
Drug	D_NCT	NCT_no2	Cell_line.NT5_D	Plate.99	AK2	0	0.150953524038896	pearson	1	Ttest_pvalue	Coefficient_of_eigenassay	SVD_pCMs_only2CTb	NoPrepr	SVD	5662	NCT_no2-NT5_D	O	Kept components	NCT
Drug	D_NCT	NCT_no2	Cell_line.NT5_D	Plate.99	AK3	0	0.0911402202977735	pearson	1	Ttest_pvalue	Coefficient_of_eigenassay	SVD_pCMs_only2CTb	NoPrepr	SVD	8015	NCT_no2-NT5_D	O	Kept components	NCT
Drug	D_NCT	NCT_no2	Cell_line.NT5_D	Plate.99	AK4	0	0.413712040549803	pearson	1	Ttest_pvalue	Coefficient_of_eigenassay	SVD_pCMs_only2CTb	NoPrepr	SVD	1459	NCT_no2-NT5_D	O	Kept components	NCT
Drug	D_NCT	NCT_no2	Cell_line.NT5_D	Plate.99	AK5	0	-0.802630465102243	pearson	1	Ttest_pvalue	Coefficient_of_eigenassay	SVD_pCMs_only2CTb	NoPrepr	SVD	386	NCT_no2-NT5_D	O	Kept components	NCT
Drug	D_NCT	NCT_no2	Cell_line.NT5_D	Plate.99	AK7	0	-2.66540262083836e-15	pearson	1	Ttest_pvalue	Coefficient_of_eigenassay	SVD_pCMs_only2CTb	NoPrepr	SVD	13164	NCT_no2-NT5_D	O	Kept components	NCT
Drug	D_NCT	NCT_no2	Cell_line.NT5_D	Plate.99	AK8	0	0.0421678752393395	pearson	1	Ttest_pvalue	Coefficient_of_eigenassay	SVD_pCMs_only2CTb	NoPrepr	SVD	10650	NCT_no2-NT5_D	O	Kept components	NCT
Drug	D_NCT	NCT_no2	Cell_line.NT5_D	Plate.99	AK9	0	0.0612121701604623	pearson	1	Ttest_pvalue	Coefficient_of_eigenassay	SVD_pCMs_only2CTb	NoPrepr	SVD	9544	NCT_no2-NT5_D	O	Kept components	NCT
Drug	D_NCT	NCT_no2	Cell_line.NT5_D	Plate.99	AKAP1	0	0.10078806568864	pearson	1	Ttest_pvalue	Coefficient_of_eigenassay	SVD_pCMs_only2CTb	NoPrepr	SVD	7577	NCT_no2-NT5_D	O	Kept components	NCT
Drug	D_NCT	NCT_no2	Cell_line.NT5_D	Plate.99	AKAP10	0	-0.097682536707701	pearson	1	Ttest_pvalue	Coefficient_of_eigenassay	SVD_pCMs_only2CTb	NoPrepr	SVD	7708	NCT_no2-NT5_D	O	Kept components	NCT
Drug	D_NCT	NCT_no2	Cell_line.NT5_D	Plate.99	AKAP11	0	0.255397803254467	pearson	1	Ttest_pvalue	Coefficient_of_eigenassay	SVD_pCMs_only2CTb	NoPrepr	SVD	3161	NCT_no2-NT5_D	O	Kept components	NCT
Drug	D_NCT	NCT_no2	Cell_line.NT5_D	Plate.99	AKAP12	0	0.365711513967858	pearson	1	Ttest_pvalue	Coefficient_of_eigenassay	SVD_pCMs_only2CTb	NoPrepr	SVD	1805	NCT_no2-NT5_D	O	Kept components	NCT
Drug	D_NCT	NCT_no2	Cell_line.NT5_D	Plate.99	AKAP13	0	0.401615514635033	pearson	1	Ttest_pvalue	Coefficient_of_eigenassay	SVD_pCMs_only2CTb	NoPrepr	SVD	1542	NCT_no2-NT5_D	O	Kept components	NCT
Drug	D_NCT	NCT_no2	Cell_line.NT5_D	Plate.99	AKAP14	0	1.49446427455402e-15	pearson	1	Ttest_pvalue	Coefficient_of_eigenassay	SVD_pCMs_only2CTb	NoPrepr	SVD	13435.5	NCT_no2-NT5_D	O	Kept components	NCT
Drug	D_NCT	NCT_no2	Cell_line.NT5_D	Plate.99	AKAP2	0	2.33157677193008e-16	pearson	1	Ttest_pvalue	Coefficient_of_eigenassay	SVD_pCMs_only2CTb	NoPrepr	SVD	14560	NCT_no2-NT5_D	O	Kept components	NCT
Drug	D_NCT	NCT_no2	Cell_line.NT5_D	Plate.99	AKAP3	0	-0.00475302816753643	pearson	1	Ttest_pvalue	Coefficient_of_eigenassay	SVD_pCMs_only2CTb	NoPrepr	SVD	12802	NCT_no2-NT5_D	O	Kept components	NCT
Drug	D_NCT	NCT_no2	Cell_line.NT5_D	Plate.99	AKAP5	0	0.0305109073620299	pearson	1	Ttest_pvalue	Coefficient_of_eigenassay	SVD_pCMs_only2CTb	NoPrepr	SVD	11281	NCT_no2-NT5_D	O	Kept components	NCT
Drug	D_NCT	NCT_no2	Cell_line.NT5_D	Plate.99	AKAP6	0	0.788568742054922	pearson	1	Ttest_pvalue	Coefficient_of_eigenassay	SVD_pCMs_only2CTb	NoPrepr	SVD	404	NCT_no2-NT5_D	O	Kept components	NCT
Drug	D_NCT	NCT_no2	Cell_line.NT5_D	Plate.99	AKAP7	0	-0.54368134129388	pearson	1	Ttest_pvalue	Coefficient_of_eigenassay	SVD_pCMs_only2CTb	NoPrepr	SVD	885	NCT_no2-NT5_D	O	Kept components	NCT
Drug	D_NCT	NCT_no2	Cell_line.NT5_D	Plate.99	AKAP8	0	0.0262684954391692	pearson	1	Ttest_pvalue	Coefficient_of_eigenassay	SVD_pCMs_only2CTb	NoPrepr	SVD	11534	NCT_no2-NT5_D	O	Kept components	NCT
Drug	D_NCT	NCT_no2	Cell_line.NT5_D	Plate.99	AKAP8L	0	0.0291877087087025	pearson	1	Ttest_pvalue	Coefficient_of_eigenassay	SVD_pCMs_only2CTb	NoPrepr	SVD	11367	NCT_no2-NT5_D	O	Kept components	NCT
Drug	D_NCT	NCT_no2	Cell_line.NT5_D	Plate.99	AKAP9	0	0.400215502156798	pearson	1	Ttest_pvalue	Coefficient_of_eigenassay	SVD_pCMs_only2CTb	NoPrepr	SVD	1550	NCT_no2-NT5_D	O	Kept components	NCT
Drug	D_NCT	NCT_no2	Cell_line.NT5_D	Plate.99	AKIP1	0	-0.12925279690029	pearson	1	Ttest_pvalue	Coefficient_of_eigenassay	SVD_pCMs_only2CTb	NoPrepr	SVD	6415	NCT_no2-NT5_D	O	Kept components	NCT
Drug	D_NCT	NCT_no2	Cell_line.NT5_D	Plate.99	AKIRIN1	0	-0.043372520353488	pearson	1	Ttest_pvalue	Coefficient_of_eigenassay	SVD_pCMs_only2CTb	NoPrepr	SVD	10570	NCT_no2-NT5_D	O	Kept components	NCT
Drug	D_NCT	NCT_no2	Cell_line.NT5_D	Plate.99	AKIRIN2	0	-0.135280168972003	pearson	1	Ttest_pvalue	Coefficient_of_eigenassay	SVD_pCMs_only2CTb	NoPrepr	SVD	6177	NCT_no2-NT5_D	O	Kept components	NCT
Drug	D_NCT	NCT_no2	Cell_line.NT5_D	Plate.99	AKNA	0	-0.0735937278319827	pearson	1	Ttest_pvalue	Coefficient_of_eigenassay	SVD_pCMs_only2CTb	NoPrepr	SVD	8876	NCT_no2-NT5_D	O	Kept components	NCT
Drug	D_NCT	NCT_no2	Cell_line.NT5_D	Plate.99	AKR1A1	0	-0.0854063973551797	pearson	1	Ttest_pvalue	Coefficient_of_eigenassay	SVD_pCMs_only2CTb	NoPrepr	SVD	8294	NCT_no2-NT5_D	O	Kept components	NCT
Drug	D_NCT	NCT_no2	Cell_line.NT5_D	Plate.99	AKR1B1	0	0.0508813883937525	pearson	1	Ttest_pvalue	Coefficient_of_eigenassay	SVD_pCMs_only2CTb	NoPrepr	SVD	10147	NCT_no2-NT5_D	O	Kept components	NCT
Drug	D_NCT	NCT_no2	Cell_line.NT5_D	Plate.99	AKR1C1	0	-0.166642023846043	pearson	1	Ttest_pvalue	Coefficient_of_eigenassay	SVD_pCMs_only2CTb	NoPrepr	SVD	5149	NCT_no2-NT5_D	O	Kept components	NCT
Drug	D_NCT	NCT_no2	Cell_line.NT5_D	Plate.99	AKR1C2	0	2.17707796235089e-15	pearson	1	Ttest_pvalue	Coefficient_of_eigenassay	SVD_pCMs_only2CTb	NoPrepr	SVD	13249	NCT_no2-NT5_D	O	Kept components	NCT
Drug	D_NCT	NCT_no2	Cell_line.NT5_D	Plate.99	AKR1C3	0	-0.861224860405794	pearson	1	Ttest_pvalue	Coefficient_of_eigenassay	SVD_pCMs_only2CTb	NoPrepr	SVD	336	NCT_no2-NT5_D	O	Kept components	NCT
Drug	D_NCT	NCT_no2	Cell_line.NT5_D	Plate.99	AKR1E2	0	0.169755687665617	pearson	1	Ttest_pvalue	Coefficient_of_eigenassay	SVD_pCMs_only2CTb	NoPrepr	SVD	5046	NCT_no2-NT5_D	O	Kept components	NCT
Drug	D_NCT	NCT_no2	Cell_line.NT5_D	Plate.99	AKR7A2	0	-0.093061289345362	pearson	1	Ttest_pvalue	Coefficient_of_eigenassay	SVD_pCMs_only2CTb	NoPrepr	SVD	7938	NCT_no2-NT5_D	O	Kept components	NCT
Drug	D_NCT	NCT_no2	Cell_line.NT5_D	Plate.99	AKR7A3	0	-3.92481186439753e-16	pearson	1	Ttest_pvalue	Coefficient_of_eigenassay	SVD_pCMs_only2CTb	NoPrepr	SVD	14269	NCT_no2-NT5_D	O	Kept components	NCT
Drug	D_NCT	NCT_no2	Cell_line.NT5_D	Plate.99	AKT1	0	0.056076727141121	pearson	1	Ttest_pvalue	Coefficient_of_eigenassay	SVD_pCMs_only2CTb	NoPrepr	SVD	9837	NCT_no2-NT5_D	O	Kept components	NCT
Drug	D_NCT	NCT_no2	Cell_line.NT5_D	Plate.99	AKT1S1	0	0.204756426127151	pearson	1	Ttest_pvalue	Coefficient_of_eigenassay	SVD_pCMs_only2CTb	NoPrepr	SVD	4140	NCT_no2-NT5_D	O	Kept components	NCT
Drug	D_NCT	NCT_no2	Cell_line.NT5_D	Plate.99	AKT2	0	-0.11581395778092	pearson	1	Ttest_pvalue	Coefficient_of_eigenassay	SVD_pCMs_only2CTb	NoPrepr	SVD	6948	NCT_no2-NT5_D	O	Kept components	NCT
Drug	D_NCT	NCT_no2	Cell_line.NT5_D	Plate.99	AKTIP	0	-0.174022796571368	pearson	1	Ttest_pvalue	Coefficient_of_eigenassay	SVD_pCMs_only2CTb	NoPrepr	SVD	4939	NCT_no2-NT5_D	O	Kept components	NCT
Drug	D_NCT	NCT_no2	Cell_line.NT5_D	Plate.99	ALAD	0	-0.079311133456485	pearson	1	Ttest_pvalue	Coefficient_of_eigenassay	SVD_pCMs_only2CTb	NoPrepr	SVD	8596	NCT_no2-NT5_D	O	Kept components	NCT
Drug	D_NCT	NCT_no2	Cell_line.NT5_D	Plate.99	ALAS1	0	-0.043475459219669	pearson	1	Ttest_pvalue	Coefficient_of_eigenassay	SVD_pCMs_only2CTb	NoPrepr	SVD	10560	NCT_no2-NT5_D	O	Kept components	NCT
Drug	D_NCT	NCT_no2	Cell_line.NT5_D	Plate.99	ALAS2	0	0.177802023791302	pearson	1	Ttest_pvalue	Coefficient_of_eigenassay	SVD_pCMs_only2CTb	NoPrepr	SVD	4845	NCT_no2-NT5_D	O	Kept components	NCT
Drug	D_NCT	NCT_no2	Cell_line.NT5_D	Plate.99	ALB	0	1.13624387676481e-16	pearson	1	Ttest_pvalue	Coefficient_of_eigenassay	SVD_pCMs_only2CTb	NoPrepr	SVD	14840	NCT_no2-NT5_D	O	Kept components	NCT
Drug	D_NCT	NCT_no2	Cell_line.NT5_D	Plate.99	ALCAM	0	0.168783798679142	pearson	1	Ttest_pvalue	Coefficient_of_eigenassay	SVD_pCMs_only2CTb	NoPrepr	SVD	5074	NCT_no2-NT5_D	O	Kept components	NCT
Drug	D_NCT	NCT_no2	Cell_line.NT5_D	Plate.99	ALDH16A1	0	0.0529771212859635	pearson	1	Ttest_pvalue	Coefficient_of_eigenassay	SVD_pCMs_only2CTb	NoPrepr	SVD	10021	NCT_no2-NT5_D	O	Kept components	NCT
Drug	D_NCT	NCT_no2	Cell_line.NT5_D	Plate.99	ALDH18A1	0	-0.26269982274533	pearson	1	Ttest_pvalue	Coefficient_of_eigenassay	SVD_pCMs_only2CTb	NoPrepr	SVD	3049	NCT_no2-NT5_D	O	Kept components	NCT
Drug	D_NCT	NCT_no2	Cell_line.NT5_D	Plate.99	ALDH1A1	0	1.43461631463282e-15	pearson	1	Ttest_pvalue	Coefficient_of_eigenassay	SVD_pCMs_only2CTb	NoPrepr	SVD	13453	NCT_no2-NT5_D	O	Kept components	NCT
Drug	D_NCT	NCT_no2	Cell_line.NT5_D	Plate.99	ALDH1A2	0	-1.21021794665972	pearson	1	Ttest_pvalue	Coefficient_of_eigenassay	SVD_pCMs_only2CTb	NoPrepr	SVD	155	NCT_no2-NT5_D	O	Kept components	NCT
Drug	D_NCT	NCT_no2	Cell_line.NT5_D	Plate.99	ALDH1B1	0	0.14380670779913	pearson	1	Ttest_pvalue	Coefficient_of_eigenassay	SVD_pCMs_only2CTb	NoPrepr	SVD	5899	NCT_no2-NT5_D	O	Kept components	NCT
Drug	D_NCT	NCT_no2	Cell_line.NT5_D	Plate.99	ALDH1L1	0	-0.681405552251312	pearson	1	Ttest_pvalue	Coefficient_of_eigenassay	SVD_pCMs_only2CTb	NoPrepr	SVD	545	NCT_no2-NT5_D	O	Kept components	NCT
Drug	D_NCT	NCT_no2	Cell_line.NT5_D	Plate.99	ALDH1L2	0	-0.148898775582682	pearson	1	Ttest_pvalue	Coefficient_of_eigenassay	SVD_pCMs_only2CTb	NoPrepr	SVD	5734	NCT_no2-NT5_D	O	Kept components	NCT
Drug	D_NCT	NCT_no2	Cell_line.NT5_D	Plate.99	ALDH2	0	-0.357501075874046	pearson	1	Ttest_pvalue	Coefficient_of_eigenassay	SVD_pCMs_only2CTb	NoPrepr	SVD	1873	NCT_no2-NT5_D	O	Kept components	NCT
Drug	D_NCT	NCT_no2	Cell_line.NT5_D	Plate.99	ALDH3A2	0	0.139681914853215	pearson	1	Ttest_pvalue	Coefficient_of_eigenassay	SVD_pCMs_only2CTb	NoPrepr	SVD	6022	NCT_no2-NT5_D	O	Kept components	NCT
Drug	D_NCT	NCT_no2	Cell_line.NT5_D	Plate.99	ALDH3B1	0	-0.0255716710380353	pearson	1	Ttest_pvalue	Coefficient_of_eigenassay	SVD_pCMs_only2CTb	NoPrepr	SVD	11589	NCT_no2-NT5_D	O	Kept components	NCT
Drug	D_NCT	NCT_no2	Cell_line.NT5_D	Plate.99	ALDH4A1	0	-0.00204036180612292	pearson	1	Ttest_pvalue	Coefficient_of_eigenassay	SVD_pCMs_only2CTb	NoPrepr	SVD	12956	NCT_no2-NT5_D	O	Kept components	NCT
Drug	D_NCT	NCT_no2	Cell_line.NT5_D	Plate.99	ALDH5A1	0	-0.314768687046612	pearson	1	Ttest_pvalue	Coefficient_of_eigenassay	SVD_pCMs_only2CTb	NoPrepr	SVD	2323	NCT_no2-NT5_D	O	Kept components	NCT
Drug	D_NCT	NCT_no2	Cell_line.NT5_D	Plate.99	ALDH6A1	0	0.0479941364651799	pearson	1	Ttest_pvalue	Coefficient_of_eigenassay	SVD_pCMs_only2CTb	NoPrepr	SVD	10298	NCT_no2-NT5_D	O	Kept components	NCT
Drug	D_NCT	NCT_no2	Cell_line.NT5_D	Plate.99	ALDH7A1	0	-0.156124682627675	pearson	1	Ttest_pvalue	Coefficient_of_eigenassay	SVD_pCMs_only2CTb	NoPrepr	SVD	5471	NCT_no2-NT5_D	O	Kept components	NCT
Drug	D_NCT	NCT_no2	Cell_line.NT5_D	Plate.99	ALDH8A1	0	-2.44964638851375e-15	pearson	1	Ttest_pvalue	Coefficient_of_eigenassay	SVD_pCMs_only2CTb	NoPrepr	SVD	13192	NCT_no2-NT5_D	O	Kept components	NCT
Drug	D_NCT	NCT_no2	Cell_line.NT5_D	Plate.99	ALDH9A1	0	0.0176735137758067	pearson	1	Ttest_pvalue	Coefficient_of_eigenassay	SVD_pCMs_only2CTb	NoPrepr	SVD	12043	NCT_no2-NT5_D	O	Kept components	NCT
Drug	D_NCT	NCT_no2	Cell_line.NT5_D	Plate.99	ALDOA	0	0.150511148890867	pearson	1	Ttest_pvalue	Coefficient_of_eigenassay	SVD_pCMs_only2CTb	NoPrepr	SVD	5674	NCT_no2-NT5_D	O	Kept components	NCT
Drug	D_NCT	NCT_no2	Cell_line.NT5_D	Plate.99	ALDOB	0	4.49379830578172e-17	pearson	1	Ttest_pvalue	Coefficient_of_eigenassay	SVD_pCMs_only2CTb	NoPrepr	SVD	15071	NCT_no2-NT5_D	O	Kept components	NCT
Drug	D_NCT	NCT_no2	Cell_line.NT5_D	Plate.99	ALDOC	0	-0.0588251844720277	pearson	1	Ttest_pvalue	Coefficient_of_eigenassay	SVD_pCMs_only2CTb	NoPrepr	SVD	9681	NCT_no2-NT5_D	O	Kept components	NCT
Drug	D_NCT	NCT_no2	Cell_line.NT5_D	Plate.99	ALG1	0	-0.188357927737278	pearson	1	Ttest_pvalue	Coefficient_of_eigenassay	SVD_pCMs_only2CTb	NoPrepr	SVD	4552	NCT_no2-NT5_D	O	Kept components	NCT
Drug	D_NCT	NCT_no2	Cell_line.NT5_D	Plate.99	ALG10	0	0.338804889617958	pearson	1	Ttest_pvalue	Coefficient_of_eigenassay	SVD_pCMs_only2CTb	NoPrepr	SVD	2054	NCT_no2-NT5_D	O	Kept components	NCT
Drug	D_NCT	NCT_no2	Cell_line.NT5_D	Plate.99	ALG10B	0	-0.109002581502709	pearson	1	Ttest_pvalue	Coefficient_of_eigenassay	SVD_pCMs_only2CTb	NoPrepr	SVD	7225	NCT_no2-NT5_D	O	Kept components	NCT
Drug	D_NCT	NCT_no2	Cell_line.NT5_D	Plate.99	ALG11	0	0.0842574845898897	pearson	1	Ttest_pvalue	Coefficient_of_eigenassay	SVD_pCMs_only2CTb	NoPrepr	SVD	8355	NCT_no2-NT5_D	O	Kept components	NCT
Drug	D_NCT	NCT_no2	Cell_line.NT5_D	Plate.99	ALG12	0	0.167930251960359	pearson	1	Ttest_pvalue	Coefficient_of_eigenassay	SVD_pCMs_only2CTb	NoPrepr	SVD	5103	NCT_no2-NT5_D	O	Kept components	NCT
Drug	D_NCT	NCT_no2	Cell_line.NT5_D	Plate.99	ALG13	0	0.072503588297605	pearson	1	Ttest_pvalue	Coefficient_of_eigenassay	SVD_pCMs_only2CTb	NoPrepr	SVD	8932	NCT_no2-NT5_D	O	Kept components	NCT
Drug	D_NCT	NCT_no2	Cell_line.NT5_D	Plate.99	ALG14	0	0.0923964208630586	pearson	1	Ttest_pvalue	Coefficient_of_eigenassay	SVD_pCMs_only2CTb	NoPrepr	SVD	7964	NCT_no2-NT5_D	O	Kept components	NCT
Drug	D_NCT	NCT_no2	Cell_line.NT5_D	Plate.99	ALG1L	0	6.75647688838654e-16	pearson	1	Ttest_pvalue	Coefficient_of_eigenassay	SVD_pCMs_only2CTb	NoPrepr	SVD	13910	NCT_no2-NT5_D	O	Kept components	NCT
Drug	D_NCT	NCT_no2	Cell_line.NT5_D	Plate.99	ALG2	0	-0.0667014529939121	pearson	1	Ttest_pvalue	Coefficient_of_eigenassay	SVD_pCMs_only2CTb	NoPrepr	SVD	9241	NCT_no2-NT5_D	O	Kept components	NCT
Drug	D_NCT	NCT_no2	Cell_line.NT5_D	Plate.99	ALG3	0	0.258831370164192	pearson	1	Ttest_pvalue	Coefficient_of_eigenassay	SVD_pCMs_only2CTb	NoPrepr	SVD	3105	NCT_no2-NT5_D	O	Kept components	NCT
Drug	D_NCT	NCT_no2	Cell_line.NT5_D	Plate.99	ALG5	0	-0.336921611164328	pearson	1	Ttest_pvalue	Coefficient_of_eigenassay	SVD_pCMs_only2CTb	NoPrepr	SVD	2075	NCT_no2-NT5_D	O	Kept components	NCT
Drug	D_NCT	NCT_no2	Cell_line.NT5_D	Plate.99	ALG6	0	-0.162752630077504	pearson	1	Ttest_pvalue	Coefficient_of_eigenassay	SVD_pCMs_only2CTb	NoPrepr	SVD	5258	NCT_no2-NT5_D	O	Kept components	NCT
Drug	D_NCT	NCT_no2	Cell_line.NT5_D	Plate.99	ALG8	0	0.213288795056324	pearson	1	Ttest_pvalue	Coefficient_of_eigenassay	SVD_pCMs_only2CTb	NoPrepr	SVD	3930	NCT_no2-NT5_D	O	Kept components	NCT
Drug	D_NCT	NCT_no2	Cell_line.NT5_D	Plate.99	ALG9	0	-0.00441891713738902	pearson	1	Ttest_pvalue	Coefficient_of_eigenassay	SVD_pCMs_only2CTb	NoPrepr	SVD	12823	NCT_no2-NT5_D	O	Kept components	NCT
Drug	D_NCT	NCT_no2	Cell_line.NT5_D	Plate.99	ALK	0	0.17977903898641	pearson	1	Ttest_pvalue	Coefficient_of_eigenassay	SVD_pCMs_only2CTb	NoPrepr	SVD	4798	NCT_no2-NT5_D	O	Kept components	NCT
Drug	D_NCT	NCT_no2	Cell_line.NT5_D	Plate.99	ALKAL2	0	-5.04729992609892e-17	pearson	1	Ttest_pvalue	Coefficient_of_eigenassay	SVD_pCMs_only2CTb	NoPrepr	SVD	15052	NCT_no2-NT5_D	O	Kept components	NCT
Drug	D_NCT	NCT_no2	Cell_line.NT5_D	Plate.99	ALKBH1	0	0.0131012081487778	pearson	1	Ttest_pvalue	Coefficient_of_eigenassay	SVD_pCMs_only2CTb	NoPrepr	SVD	12315	NCT_no2-NT5_D	O	Kept components	NCT
Drug	D_NCT	NCT_no2	Cell_line.NT5_D	Plate.99	ALKBH2	0	-0.106213759353072	pearson	1	Ttest_pvalue	Coefficient_of_eigenassay	SVD_pCMs_only2CTb	NoPrepr	SVD	7345	NCT_no2-NT5_D	O	Kept components	NCT
Drug	D_NCT	NCT_no2	Cell_line.NT5_D	Plate.99	ALKBH3	0	0.112194256083209	pearson	1	Ttest_pvalue	Coefficient_of_eigenassay	SVD_pCMs_only2CTb	NoPrepr	SVD	7106	NCT_no2-NT5_D	O	Kept components	NCT
Drug	D_NCT	NCT_no2	Cell_line.NT5_D	Plate.99	ALKBH4	0	-0.259211719412338	pearson	1	Ttest_pvalue	Coefficient_of_eigenassay	SVD_pCMs_only2CTb	NoPrepr	SVD	3102	NCT_no2-NT5_D	O	Kept components	NCT
Drug	D_NCT	NCT_no2	Cell_line.NT5_D	Plate.99	ALKBH5	0	-0.0242703457243888	pearson	1	Ttest_pvalue	Coefficient_of_eigenassay	SVD_pCMs_only2CTb	NoPrepr	SVD	11663	NCT_no2-NT5_D	O	Kept components	NCT
Drug	D_NCT	NCT_no2	Cell_line.NT5_D	Plate.99	ALKBH6	0	0.0796639944753381	pearson	1	Ttest_pvalue	Coefficient_of_eigenassay	SVD_pCMs_only2CTb	NoPrepr	SVD	8577	NCT_no2-NT5_D	O	Kept components	NCT
Drug	D_NCT	NCT_no2	Cell_line.NT5_D	Plate.99	ALKBH7	0	0.200690348833729	pearson	1	Ttest_pvalue	Coefficient_of_eigenassay	SVD_pCMs_only2CTb	NoPrepr	SVD	4252	NCT_no2-NT5_D	O	Kept components	NCT
Drug	D_NCT	NCT_no2	Cell_line.NT5_D	Plate.99	ALKBH8	0	0.110462364035624	pearson	1	Ttest_pvalue	Coefficient_of_eigenassay	SVD_pCMs_only2CTb	NoPrepr	SVD	7166	NCT_no2-NT5_D	O	Kept components	NCT
Drug	D_NCT	NCT_no2	Cell_line.NT5_D	Plate.99	ALLC	0	4.22025695639983e-17	pearson	1	Ttest_pvalue	Coefficient_of_eigenassay	SVD_pCMs_only2CTb	NoPrepr	SVD	15079	NCT_no2-NT5_D	O	Kept components	NCT
Drug	D_NCT	NCT_no2	Cell_line.NT5_D	Plate.99	ALMS1	0	0.357093195463554	pearson	1	Ttest_pvalue	Coefficient_of_eigenassay	SVD_pCMs_only2CTb	NoPrepr	SVD	1883	NCT_no2-NT5_D	O	Kept components	NCT
Drug	D_NCT	NCT_no2	Cell_line.NT5_D	Plate.99	ALOX12	0	0.0456277407451454	pearson	1	Ttest_pvalue	Coefficient_of_eigenassay	SVD_pCMs_only2CTb	NoPrepr	SVD	10439	NCT_no2-NT5_D	O	Kept components	NCT
Drug	D_NCT	NCT_no2	Cell_line.NT5_D	Plate.99	ALOX12B	0	-1.91141454877405e-17	pearson	1	Ttest_pvalue	Coefficient_of_eigenassay	SVD_pCMs_only2CTb	NoPrepr	SVD	15186	NCT_no2-NT5_D	O	Kept components	NCT
Drug	D_NCT	NCT_no2	Cell_line.NT5_D	Plate.99	ALOX15	0	-4.69459540686223e-17	pearson	1	Ttest_pvalue	Coefficient_of_eigenassay	SVD_pCMs_only2CTb	NoPrepr	SVD	15063.5	NCT_no2-NT5_D	O	Kept components	NCT
Drug	D_NCT	NCT_no2	Cell_line.NT5_D	Plate.99	ALPK1	0	-0.256354573109013	pearson	1	Ttest_pvalue	Coefficient_of_eigenassay	SVD_pCMs_only2CTb	NoPrepr	SVD	3152	NCT_no2-NT5_D	O	Kept components	NCT
Drug	D_NCT	NCT_no2	Cell_line.NT5_D	Plate.99	ALPK2	0	0.3222943960316	pearson	1	Ttest_pvalue	Coefficient_of_eigenassay	SVD_pCMs_only2CTb	NoPrepr	SVD	2242	NCT_no2-NT5_D	O	Kept components	NCT
Drug	D_NCT	NCT_no2	Cell_line.NT5_D	Plate.99	ALPK3	0	0.354570573367182	pearson	1	Ttest_pvalue	Coefficient_of_eigenassay	SVD_pCMs_only2CTb	NoPrepr	SVD	1911	NCT_no2-NT5_D	O	Kept components	NCT
Drug	D_NCT	NCT_no2	Cell_line.NT5_D	Plate.99	ALPL	0	0.153358844242999	pearson	1	Ttest_pvalue	Coefficient_of_eigenassay	SVD_pCMs_only2CTb	NoPrepr	SVD	5568	NCT_no2-NT5_D	O	Kept components	NCT
Drug	D_NCT	NCT_no2	Cell_line.NT5_D	Plate.99	ALS2	0	0.264819383478507	pearson	1	Ttest_pvalue	Coefficient_of_eigenassay	SVD_pCMs_only2CTb	NoPrepr	SVD	3024	NCT_no2-NT5_D	O	Kept components	NCT
Drug	D_NCT	NCT_no2	Cell_line.NT5_D	Plate.99	ALS2CL	0	0.0341528110139337	pearson	1	Ttest_pvalue	Coefficient_of_eigenassay	SVD_pCMs_only2CTb	NoPrepr	SVD	11092	NCT_no2-NT5_D	O	Kept components	NCT
Drug	D_NCT	NCT_no2	Cell_line.NT5_D	Plate.99	ALS2CR12	0	-1.03085942559922e-15	pearson	1	Ttest_pvalue	Coefficient_of_eigenassay	SVD_pCMs_only2CTb	NoPrepr	SVD	13640	NCT_no2-NT5_D	O	Kept components	NCT
Drug	D_NCT	NCT_no2	Cell_line.NT5_D	Plate.99	ALX1	0	-6.34461558811361e-17	pearson	1	Ttest_pvalue	Coefficient_of_eigenassay	SVD_pCMs_only2CTb	NoPrepr	SVD	15008	NCT_no2-NT5_D	O	Kept components	NCT
Drug	D_NCT	NCT_no2	Cell_line.NT5_D	Plate.99	ALX3	0	-0.0825561169236564	pearson	1	Ttest_pvalue	Coefficient_of_eigenassay	SVD_pCMs_only2CTb	NoPrepr	SVD	8444	NCT_no2-NT5_D	O	Kept components	NCT
Drug	D_NCT	NCT_no2	Cell_line.NT5_D	Plate.99	ALX4	0	-1.43006266550838e-15	pearson	1	Ttest_pvalue	Coefficient_of_eigenassay	SVD_pCMs_only2CTb	NoPrepr	SVD	13456	NCT_no2-NT5_D	O	Kept components	NCT
Drug	D_NCT	NCT_no2	Cell_line.NT5_D	Plate.99	ALYREF	0	0.113114123056459	pearson	1	Ttest_pvalue	Coefficient_of_eigenassay	SVD_pCMs_only2CTb	NoPrepr	SVD	7064	NCT_no2-NT5_D	O	Kept components	NCT
Drug	D_NCT	NCT_no2	Cell_line.NT5_D	Plate.99	AMACR	0	9.72393823447937e-17	pearson	1	Ttest_pvalue	Coefficient_of_eigenassay	SVD_pCMs_only2CTb	NoPrepr	SVD	14888	NCT_no2-NT5_D	O	Kept components	NCT
Drug	D_NCT	NCT_no2	Cell_line.NT5_D	Plate.99	AMBRA1	0	-0.103346178990921	pearson	1	Ttest_pvalue	Coefficient_of_eigenassay	SVD_pCMs_only2CTb	NoPrepr	SVD	7466	NCT_no2-NT5_D	O	Kept components	NCT
Drug	D_NCT	NCT_no2	Cell_line.NT5_D	Plate.99	AMD1	0	0.502114113822391	pearson	1	Ttest_pvalue	Coefficient_of_eigenassay	SVD_pCMs_only2CTb	NoPrepr	SVD	1018	NCT_no2-NT5_D	O	Kept components	NCT
Drug	D_NCT	NCT_no2	Cell_line.NT5_D	Plate.99	AMDHD2	0	0.246616389456579	pearson	1	Ttest_pvalue	Coefficient_of_eigenassay	SVD_pCMs_only2CTb	NoPrepr	SVD	3282	NCT_no2-NT5_D	O	Kept components	NCT
Drug	D_NCT	NCT_no2	Cell_line.NT5_D	Plate.99	AMELX	0	1.95820464878038e-16	pearson	1	Ttest_pvalue	Coefficient_of_eigenassay	SVD_pCMs_only2CTb	NoPrepr	SVD	14630	NCT_no2-NT5_D	O	Kept components	NCT
Drug	D_NCT	NCT_no2	Cell_line.NT5_D	Plate.99	AMER1	0	0.247703307700254	pearson	1	Ttest_pvalue	Coefficient_of_eigenassay	SVD_pCMs_only2CTb	NoPrepr	SVD	3267	NCT_no2-NT5_D	O	Kept components	NCT
Drug	D_NCT	NCT_no2	Cell_line.NT5_D	Plate.99	AMER2	0	-0.527192043920526	pearson	1	Ttest_pvalue	Coefficient_of_eigenassay	SVD_pCMs_only2CTb	NoPrepr	SVD	930	NCT_no2-NT5_D	O	Kept components	NCT
Drug	D_NCT	NCT_no2	Cell_line.NT5_D	Plate.99	AMER3	0	-4.18502038579405e-17	pearson	1	Ttest_pvalue	Coefficient_of_eigenassay	SVD_pCMs_only2CTb	NoPrepr	SVD	15082	NCT_no2-NT5_D	O	Kept components	NCT
Drug	D_NCT	NCT_no2	Cell_line.NT5_D	Plate.99	AMFR	0	-0.0114138240572799	pearson	1	Ttest_pvalue	Coefficient_of_eigenassay	SVD_pCMs_only2CTb	NoPrepr	SVD	12418	NCT_no2-NT5_D	O	Kept components	NCT
Drug	D_NCT	NCT_no2	Cell_line.NT5_D	Plate.99	AMH	0	0.0357289908978277	pearson	1	Ttest_pvalue	Coefficient_of_eigenassay	SVD_pCMs_only2CTb	NoPrepr	SVD	10996	NCT_no2-NT5_D	O	Kept components	NCT
Drug	D_NCT	NCT_no2	Cell_line.NT5_D	Plate.99	AMHR2	0	-0.792940269864143	pearson	1	Ttest_pvalue	Coefficient_of_eigenassay	SVD_pCMs_only2CTb	NoPrepr	SVD	400	NCT_no2-NT5_D	O	Kept components	NCT
Drug	D_NCT	NCT_no2	Cell_line.NT5_D	Plate.99	AMIGO1	0	-0.131355150595185	pearson	1	Ttest_pvalue	Coefficient_of_eigenassay	SVD_pCMs_only2CTb	NoPrepr	SVD	6329	NCT_no2-NT5_D	O	Kept components	NCT
Drug	D_NCT	NCT_no2	Cell_line.NT5_D	Plate.99	AMIGO2	0	-0.481434839148252	pearson	1	Ttest_pvalue	Coefficient_of_eigenassay	SVD_pCMs_only2CTb	NoPrepr	SVD	1101	NCT_no2-NT5_D	O	Kept components	NCT
Drug	D_NCT	NCT_no2	Cell_line.NT5_D	Plate.99	AMIGO3	0	0.135416645398079	pearson	1	Ttest_pvalue	Coefficient_of_eigenassay	SVD_pCMs_only2CTb	NoPrepr	SVD	6172	NCT_no2-NT5_D	O	Kept components	NCT
Drug	D_NCT	NCT_no2	Cell_line.NT5_D	Plate.99	AMMECR1	0	0.341291709859731	pearson	1	Ttest_pvalue	Coefficient_of_eigenassay	SVD_pCMs_only2CTb	NoPrepr	SVD	2031	NCT_no2-NT5_D	O	Kept components	NCT
Drug	D_NCT	NCT_no2	Cell_line.NT5_D	Plate.99	AMMECR1L	0	-0.0678491957574224	pearson	1	Ttest_pvalue	Coefficient_of_eigenassay	SVD_pCMs_only2CTb	NoPrepr	SVD	9176	NCT_no2-NT5_D	O	Kept components	NCT
Drug	D_NCT	NCT_no2	Cell_line.NT5_D	Plate.99	AMN	0	1.94045083820593e-16	pearson	1	Ttest_pvalue	Coefficient_of_eigenassay	SVD_pCMs_only2CTb	NoPrepr	SVD	14633	NCT_no2-NT5_D	O	Kept components	NCT
Drug	D_NCT	NCT_no2	Cell_line.NT5_D	Plate.99	AMN1	0	-0.332908900858221	pearson	1	Ttest_pvalue	Coefficient_of_eigenassay	SVD_pCMs_only2CTb	NoPrepr	SVD	2115	NCT_no2-NT5_D	O	Kept components	NCT
Drug	D_NCT	NCT_no2	Cell_line.NT5_D	Plate.99	AMOT	0	0.054014948041753	pearson	1	Ttest_pvalue	Coefficient_of_eigenassay	SVD_pCMs_only2CTb	NoPrepr	SVD	9954	NCT_no2-NT5_D	O	Kept components	NCT
Drug	D_NCT	NCT_no2	Cell_line.NT5_D	Plate.99	AMOTL1	0	0.155922841700812	pearson	1	Ttest_pvalue	Coefficient_of_eigenassay	SVD_pCMs_only2CTb	NoPrepr	SVD	5479	NCT_no2-NT5_D	O	Kept components	NCT
Drug	D_NCT	NCT_no2	Cell_line.NT5_D	Plate.99	AMOTL2	0	0.10842081741587	pearson	1	Ttest_pvalue	Coefficient_of_eigenassay	SVD_pCMs_only2CTb	NoPrepr	SVD	7261	NCT_no2-NT5_D	O	Kept components	NCT
Drug	D_NCT	NCT_no2	Cell_line.NT5_D	Plate.99	AMPD2	0	-0.0393883039476167	pearson	1	Ttest_pvalue	Coefficient_of_eigenassay	SVD_pCMs_only2CTb	NoPrepr	SVD	10806	NCT_no2-NT5_D	O	Kept components	NCT
Drug	D_NCT	NCT_no2	Cell_line.NT5_D	Plate.99	AMPD3	0	0.0465351717927324	pearson	1	Ttest_pvalue	Coefficient_of_eigenassay	SVD_pCMs_only2CTb	NoPrepr	SVD	10388	NCT_no2-NT5_D	O	Kept components	NCT
Drug	D_NCT	NCT_no2	Cell_line.NT5_D	Plate.99	AMPH	0	-0.360181507957849	pearson	1	Ttest_pvalue	Coefficient_of_eigenassay	SVD_pCMs_only2CTb	NoPrepr	SVD	1852	NCT_no2-NT5_D	O	Kept components	NCT
Drug	D_NCT	NCT_no2	Cell_line.NT5_D	Plate.99	AMT	0	-0.135696940953959	pearson	1	Ttest_pvalue	Coefficient_of_eigenassay	SVD_pCMs_only2CTb	NoPrepr	SVD	6162	NCT_no2-NT5_D	O	Kept components	NCT
Drug	D_NCT	NCT_no2	Cell_line.NT5_D	Plate.99	AMTN	0	1.46800974154537e-16	pearson	1	Ttest_pvalue	Coefficient_of_eigenassay	SVD_pCMs_only2CTb	NoPrepr	SVD	14748	NCT_no2-NT5_D	O	Kept components	NCT
Drug	D_NCT	NCT_no2	Cell_line.NT5_D	Plate.99	AMY2B	0	-0.118797520724826	pearson	1	Ttest_pvalue	Coefficient_of_eigenassay	SVD_pCMs_only2CTb	NoPrepr	SVD	6819	NCT_no2-NT5_D	O	Kept components	NCT
Drug	D_NCT	NCT_no2	Cell_line.NT5_D	Plate.99	AMZ1	0	0.266660968766263	pearson	1	Ttest_pvalue	Coefficient_of_eigenassay	SVD_pCMs_only2CTb	NoPrepr	SVD	3001	NCT_no2-NT5_D	O	Kept components	NCT
Drug	D_NCT	NCT_no2	Cell_line.NT5_D	Plate.99	AMZ2	0	-0.0356532874120399	pearson	1	Ttest_pvalue	Coefficient_of_eigenassay	SVD_pCMs_only2CTb	NoPrepr	SVD	10999	NCT_no2-NT5_D	O	Kept components	NCT
Drug	D_NCT	NCT_no2	Cell_line.NT5_D	Plate.99	ANAPC1	0	0.153214448802825	pearson	1	Ttest_pvalue	Coefficient_of_eigenassay	SVD_pCMs_only2CTb	NoPrepr	SVD	5577	NCT_no2-NT5_D	O	Kept components	NCT
Drug	D_NCT	NCT_no2	Cell_line.NT5_D	Plate.99	ANAPC10	0	-0.0919335937878018	pearson	1	Ttest_pvalue	Coefficient_of_eigenassay	SVD_pCMs_only2CTb	NoPrepr	SVD	7980	NCT_no2-NT5_D	O	Kept components	NCT
Drug	D_NCT	NCT_no2	Cell_line.NT5_D	Plate.99	ANAPC11	0	0.0567043205792803	pearson	1	Ttest_pvalue	Coefficient_of_eigenassay	SVD_pCMs_only2CTb	NoPrepr	SVD	9794	NCT_no2-NT5_D	O	Kept components	NCT
Drug	D_NCT	NCT_no2	Cell_line.NT5_D	Plate.99	ANAPC13	0	-0.113757394417955	pearson	1	Ttest_pvalue	Coefficient_of_eigenassay	SVD_pCMs_only2CTb	NoPrepr	SVD	7031	NCT_no2-NT5_D	O	Kept components	NCT
Drug	D_NCT	NCT_no2	Cell_line.NT5_D	Plate.99	ANAPC15	0	-0.0498084246080241	pearson	1	Ttest_pvalue	Coefficient_of_eigenassay	SVD_pCMs_only2CTb	NoPrepr	SVD	10194	NCT_no2-NT5_D	O	Kept components	NCT
Drug	D_NCT	NCT_no2	Cell_line.NT5_D	Plate.99	ANAPC16	0	0.0389201193711918	pearson	1	Ttest_pvalue	Coefficient_of_eigenassay	SVD_pCMs_only2CTb	NoPrepr	SVD	10835	NCT_no2-NT5_D	O	Kept components	NCT
Drug	D_NCT	NCT_no2	Cell_line.NT5_D	Plate.99	ANAPC2	0	-0.0516582042246529	pearson	1	Ttest_pvalue	Coefficient_of_eigenassay	SVD_pCMs_only2CTb	NoPrepr	SVD	10101	NCT_no2-NT5_D	O	Kept components	NCT
Drug	D_NCT	NCT_no2	Cell_line.NT5_D	Plate.99	ANAPC4	0	0.0350968567870767	pearson	1	Ttest_pvalue	Coefficient_of_eigenassay	SVD_pCMs_only2CTb	NoPrepr	SVD	11034	NCT_no2-NT5_D	O	Kept components	NCT
Drug	D_NCT	NCT_no2	Cell_line.NT5_D	Plate.99	ANAPC5	0	-0.0837826052440544	pearson	1	Ttest_pvalue	Coefficient_of_eigenassay	SVD_pCMs_only2CTb	NoPrepr	SVD	8383	NCT_no2-NT5_D	O	Kept components	NCT
Drug	D_NCT	NCT_no2	Cell_line.NT5_D	Plate.99	ANAPC7	0	0.0845000772505614	pearson	1	Ttest_pvalue	Coefficient_of_eigenassay	SVD_pCMs_only2CTb	NoPrepr	SVD	8345	NCT_no2-NT5_D	O	Kept components	NCT
Drug	D_NCT	NCT_no2	Cell_line.NT5_D	Plate.99	ANG	0	-0.444396515904056	pearson	1	Ttest_pvalue	Coefficient_of_eigenassay	SVD_pCMs_only2CTb	NoPrepr	SVD	1279	NCT_no2-NT5_D	O	Kept components	NCT
Drug	D_NCT	NCT_no2	Cell_line.NT5_D	Plate.99	ANGEL1	0	-0.165364049969927	pearson	1	Ttest_pvalue	Coefficient_of_eigenassay	SVD_pCMs_only2CTb	NoPrepr	SVD	5186	NCT_no2-NT5_D	O	Kept components	NCT
Drug	D_NCT	NCT_no2	Cell_line.NT5_D	Plate.99	ANGEL2	0	-0.122431640230891	pearson	1	Ttest_pvalue	Coefficient_of_eigenassay	SVD_pCMs_only2CTb	NoPrepr	SVD	6667	NCT_no2-NT5_D	O	Kept components	NCT
Drug	D_NCT	NCT_no2	Cell_line.NT5_D	Plate.99	ANGPT1	0	0.482792307948774	pearson	1	Ttest_pvalue	Coefficient_of_eigenassay	SVD_pCMs_only2CTb	NoPrepr	SVD	1099	NCT_no2-NT5_D	O	Kept components	NCT
Drug	D_NCT	NCT_no2	Cell_line.NT5_D	Plate.99	ANGPT2	0	1.27502175484295e-15	pearson	1	Ttest_pvalue	Coefficient_of_eigenassay	SVD_pCMs_only2CTb	NoPrepr	SVD	13517	NCT_no2-NT5_D	O	Kept components	NCT
Drug	D_NCT	NCT_no2	Cell_line.NT5_D	Plate.99	ANGPTL1	0	-0.0987106563420085	pearson	1	Ttest_pvalue	Coefficient_of_eigenassay	SVD_pCMs_only2CTb	NoPrepr	SVD	7663	NCT_no2-NT5_D	O	Kept components	NCT
Drug	D_NCT	NCT_no2	Cell_line.NT5_D	Plate.99	ANGPTL2	0	-0.375589960285173	pearson	1	Ttest_pvalue	Coefficient_of_eigenassay	SVD_pCMs_only2CTb	NoPrepr	SVD	1730	NCT_no2-NT5_D	O	Kept components	NCT
Drug	D_NCT	NCT_no2	Cell_line.NT5_D	Plate.99	ANGPTL3	0	4.55364912443912e-17	pearson	1	Ttest_pvalue	Coefficient_of_eigenassay	SVD_pCMs_only2CTb	NoPrepr	SVD	15068	NCT_no2-NT5_D	O	Kept components	NCT
Drug	D_NCT	NCT_no2	Cell_line.NT5_D	Plate.99	ANGPTL4	0	0.0625133265941721	pearson	1	Ttest_pvalue	Coefficient_of_eigenassay	SVD_pCMs_only2CTb	NoPrepr	SVD	9480	NCT_no2-NT5_D	O	Kept components	NCT
Drug	D_NCT	NCT_no2	Cell_line.NT5_D	Plate.99	ANGPTL7	0	-6.00322742905224e-16	pearson	1	Ttest_pvalue	Coefficient_of_eigenassay	SVD_pCMs_only2CTb	NoPrepr	SVD	13986	NCT_no2-NT5_D	O	Kept components	NCT
Drug	D_NCT	NCT_no2	Cell_line.NT5_D	Plate.99	ANGPTL8	0	-1.66912924454143e-16	pearson	1	Ttest_pvalue	Coefficient_of_eigenassay	SVD_pCMs_only2CTb	NoPrepr	SVD	14697	NCT_no2-NT5_D	O	Kept components	NCT
Drug	D_NCT	NCT_no2	Cell_line.NT5_D	Plate.99	ANK1	0	-0.0738792589579955	pearson	1	Ttest_pvalue	Coefficient_of_eigenassay	SVD_pCMs_only2CTb	NoPrepr	SVD	8858	NCT_no2-NT5_D	O	Kept components	NCT
Drug	D_NCT	NCT_no2	Cell_line.NT5_D	Plate.99	ANK2	0	0.213644335331833	pearson	1	Ttest_pvalue	Coefficient_of_eigenassay	SVD_pCMs_only2CTb	NoPrepr	SVD	3917	NCT_no2-NT5_D	O	Kept components	NCT
Drug	D_NCT	NCT_no2	Cell_line.NT5_D	Plate.99	ANK3	0	0.668563740017872	pearson	1	Ttest_pvalue	Coefficient_of_eigenassay	SVD_pCMs_only2CTb	NoPrepr	SVD	566	NCT_no2-NT5_D	O	Kept components	NCT
Drug	D_NCT	NCT_no2	Cell_line.NT5_D	Plate.99	ANKAR	0	-0.286434733059936	pearson	1	Ttest_pvalue	Coefficient_of_eigenassay	SVD_pCMs_only2CTb	NoPrepr	SVD	2680	NCT_no2-NT5_D	O	Kept components	NCT
Drug	D_NCT	NCT_no2	Cell_line.NT5_D	Plate.99	ANKDD1A	0	-0.172886000203722	pearson	1	Ttest_pvalue	Coefficient_of_eigenassay	SVD_pCMs_only2CTb	NoPrepr	SVD	4967	NCT_no2-NT5_D	O	Kept components	NCT
Drug	D_NCT	NCT_no2	Cell_line.NT5_D	Plate.99	ANKDD1B	0	5.37113756249319e-16	pearson	1	Ttest_pvalue	Coefficient_of_eigenassay	SVD_pCMs_only2CTb	NoPrepr	SVD	14063	NCT_no2-NT5_D	O	Kept components	NCT
Drug	D_NCT	NCT_no2	Cell_line.NT5_D	Plate.99	ANKEF1	0	-0.0187208170147479	pearson	1	Ttest_pvalue	Coefficient_of_eigenassay	SVD_pCMs_only2CTb	NoPrepr	SVD	11987	NCT_no2-NT5_D	O	Kept components	NCT
Drug	D_NCT	NCT_no2	Cell_line.NT5_D	Plate.99	ANKFN1	0	2.88180937446647e-16	pearson	1	Ttest_pvalue	Coefficient_of_eigenassay	SVD_pCMs_only2CTb	NoPrepr	SVD	14466	NCT_no2-NT5_D	O	Kept components	NCT
Drug	D_NCT	NCT_no2	Cell_line.NT5_D	Plate.99	ANKFY1	0	-0.042040473031647	pearson	1	Ttest_pvalue	Coefficient_of_eigenassay	SVD_pCMs_only2CTb	NoPrepr	SVD	10654	NCT_no2-NT5_D	O	Kept components	NCT
Drug	D_NCT	NCT_no2	Cell_line.NT5_D	Plate.99	ANKH	0	-0.0251126377093109	pearson	1	Ttest_pvalue	Coefficient_of_eigenassay	SVD_pCMs_only2CTb	NoPrepr	SVD	11616	NCT_no2-NT5_D	O	Kept components	NCT
Drug	D_NCT	NCT_no2	Cell_line.NT5_D	Plate.99	ANKHD1	0	-0.100826480794535	pearson	1	Ttest_pvalue	Coefficient_of_eigenassay	SVD_pCMs_only2CTb	NoPrepr	SVD	7575	NCT_no2-NT5_D	O	Kept components	NCT
Drug	D_NCT	NCT_no2	Cell_line.NT5_D	Plate.99	ANKHD1-EIF4EBP3	0	-8.41340885848751e-17	pearson	1	Ttest_pvalue	Coefficient_of_eigenassay	SVD_pCMs_only2CTb	NoPrepr	SVD	14923.5	NCT_no2-NT5_D	O	Kept components	NCT
Drug	D_NCT	NCT_no2	Cell_line.NT5_D	Plate.99	ANKIB1	0	-0.0870586033378119	pearson	1	Ttest_pvalue	Coefficient_of_eigenassay	SVD_pCMs_only2CTb	NoPrepr	SVD	8220	NCT_no2-NT5_D	O	Kept components	NCT
Drug	D_NCT	NCT_no2	Cell_line.NT5_D	Plate.99	ANKK1	0	-2.27682456221956e-16	pearson	1	Ttest_pvalue	Coefficient_of_eigenassay	SVD_pCMs_only2CTb	NoPrepr	SVD	14570	NCT_no2-NT5_D	O	Kept components	NCT
Drug	D_NCT	NCT_no2	Cell_line.NT5_D	Plate.99	ANKLE1	0	-0.0847184964600783	pearson	1	Ttest_pvalue	Coefficient_of_eigenassay	SVD_pCMs_only2CTb	NoPrepr	SVD	8336	NCT_no2-NT5_D	O	Kept components	NCT
Drug	D_NCT	NCT_no2	Cell_line.NT5_D	Plate.99	ANKLE2	0	-0.0433414284668917	pearson	1	Ttest_pvalue	Coefficient_of_eigenassay	SVD_pCMs_only2CTb	NoPrepr	SVD	10573	NCT_no2-NT5_D	O	Kept components	NCT
Drug	D_NCT	NCT_no2	Cell_line.NT5_D	Plate.99	ANKMY1	0	0.113097157733182	pearson	1	Ttest_pvalue	Coefficient_of_eigenassay	SVD_pCMs_only2CTb	NoPrepr	SVD	7066	NCT_no2-NT5_D	O	Kept components	NCT
Drug	D_NCT	NCT_no2	Cell_line.NT5_D	Plate.99	ANKMY2	0	0.131490472766446	pearson	1	Ttest_pvalue	Coefficient_of_eigenassay	SVD_pCMs_only2CTb	NoPrepr	SVD	6324	NCT_no2-NT5_D	O	Kept components	NCT
Drug	D_NCT	NCT_no2	Cell_line.NT5_D	Plate.99	ANKRA2	0	-0.246848809231736	pearson	1	Ttest_pvalue	Coefficient_of_eigenassay	SVD_pCMs_only2CTb	NoPrepr	SVD	3276	NCT_no2-NT5_D	O	Kept components	NCT
Drug	D_NCT	NCT_no2	Cell_line.NT5_D	Plate.99	ANKRD1	0	0.432196169454134	pearson	1	Ttest_pvalue	Coefficient_of_eigenassay	SVD_pCMs_only2CTb	NoPrepr	SVD	1338	NCT_no2-NT5_D	O	Kept components	NCT
Drug	D_NCT	NCT_no2	Cell_line.NT5_D	Plate.99	ANKRD10	0	-0.33934318349382	pearson	1	Ttest_pvalue	Coefficient_of_eigenassay	SVD_pCMs_only2CTb	NoPrepr	SVD	2046	NCT_no2-NT5_D	O	Kept components	NCT
Drug	D_NCT	NCT_no2	Cell_line.NT5_D	Plate.99	ANKRD11	0	0.221911479810112	pearson	1	Ttest_pvalue	Coefficient_of_eigenassay	SVD_pCMs_only2CTb	NoPrepr	SVD	3755	NCT_no2-NT5_D	O	Kept components	NCT
Drug	D_NCT	NCT_no2	Cell_line.NT5_D	Plate.99	ANKRD12	0	0.323086854479095	pearson	1	Ttest_pvalue	Coefficient_of_eigenassay	SVD_pCMs_only2CTb	NoPrepr	SVD	2230	NCT_no2-NT5_D	O	Kept components	NCT
Drug	D_NCT	NCT_no2	Cell_line.NT5_D	Plate.99	ANKRD13A	0	0.0771705666888911	pearson	1	Ttest_pvalue	Coefficient_of_eigenassay	SVD_pCMs_only2CTb	NoPrepr	SVD	8704	NCT_no2-NT5_D	O	Kept components	NCT
Drug	D_NCT	NCT_no2	Cell_line.NT5_D	Plate.99	ANKRD13B	0	0.257810649312432	pearson	1	Ttest_pvalue	Coefficient_of_eigenassay	SVD_pCMs_only2CTb	NoPrepr	SVD	3123	NCT_no2-NT5_D	O	Kept components	NCT
Drug	D_NCT	NCT_no2	Cell_line.NT5_D	Plate.99	ANKRD13C	0	-0.149022772689155	pearson	1	Ttest_pvalue	Coefficient_of_eigenassay	SVD_pCMs_only2CTb	NoPrepr	SVD	5728	NCT_no2-NT5_D	O	Kept components	NCT
Drug	D_NCT	NCT_no2	Cell_line.NT5_D	Plate.99	ANKRD13D	0	-0.170878484786533	pearson	1	Ttest_pvalue	Coefficient_of_eigenassay	SVD_pCMs_only2CTb	NoPrepr	SVD	5012	NCT_no2-NT5_D	O	Kept components	NCT
Drug	D_NCT	NCT_no2	Cell_line.NT5_D	Plate.99	ANKRD16	0	-0.172358817719955	pearson	1	Ttest_pvalue	Coefficient_of_eigenassay	SVD_pCMs_only2CTb	NoPrepr	SVD	4974	NCT_no2-NT5_D	O	Kept components	NCT
Drug	D_NCT	NCT_no2	Cell_line.NT5_D	Plate.99	ANKRD17	0	0.381992823423494	pearson	1	Ttest_pvalue	Coefficient_of_eigenassay	SVD_pCMs_only2CTb	NoPrepr	SVD	1670	NCT_no2-NT5_D	O	Kept components	NCT
Drug	D_NCT	NCT_no2	Cell_line.NT5_D	Plate.99	ANKRD18A	0	0.676713049945836	pearson	1	Ttest_pvalue	Coefficient_of_eigenassay	SVD_pCMs_only2CTb	NoPrepr	SVD	549	NCT_no2-NT5_D	O	Kept components	NCT
Drug	D_NCT	NCT_no2	Cell_line.NT5_D	Plate.99	ANKRD18B	0	0.0835807769861598	pearson	1	Ttest_pvalue	Coefficient_of_eigenassay	SVD_pCMs_only2CTb	NoPrepr	SVD	8394	NCT_no2-NT5_D	O	Kept components	NCT
Drug	D_NCT	NCT_no2	Cell_line.NT5_D	Plate.99	ANKRD2	0	-4.03268998055983e-16	pearson	1	Ttest_pvalue	Coefficient_of_eigenassay	SVD_pCMs_only2CTb	NoPrepr	SVD	14252	NCT_no2-NT5_D	O	Kept components	NCT
Drug	D_NCT	NCT_no2	Cell_line.NT5_D	Plate.99	ANKRD20A4	0	-6.24835029365816e-18	pearson	1	Ttest_pvalue	Coefficient_of_eigenassay	SVD_pCMs_only2CTb	NoPrepr	SVD	15264	NCT_no2-NT5_D	O	Kept components	NCT
Drug	D_NCT	NCT_no2	Cell_line.NT5_D	Plate.99	ANKRD23	0	0.104640258130692	pearson	1	Ttest_pvalue	Coefficient_of_eigenassay	SVD_pCMs_only2CTb	NoPrepr	SVD	7421	NCT_no2-NT5_D	O	Kept components	NCT
Drug	D_NCT	NCT_no2	Cell_line.NT5_D	Plate.99	ANKRD24	0	-1.98842678433842e-15	pearson	1	Ttest_pvalue	Coefficient_of_eigenassay	SVD_pCMs_only2CTb	NoPrepr	SVD	13288	NCT_no2-NT5_D	O	Kept components	NCT
Drug	D_NCT	NCT_no2	Cell_line.NT5_D	Plate.99	ANKRD26	0	0.254458311357967	pearson	1	Ttest_pvalue	Coefficient_of_eigenassay	SVD_pCMs_only2CTb	NoPrepr	SVD	3174	NCT_no2-NT5_D	O	Kept components	NCT
Drug	D_NCT	NCT_no2	Cell_line.NT5_D	Plate.99	ANKRD27	0	0.0398621521153686	pearson	1	Ttest_pvalue	Coefficient_of_eigenassay	SVD_pCMs_only2CTb	NoPrepr	SVD	10775	NCT_no2-NT5_D	O	Kept components	NCT
Drug	D_NCT	NCT_no2	Cell_line.NT5_D	Plate.99	ANKRD28	0	-0.128376517400362	pearson	1	Ttest_pvalue	Coefficient_of_eigenassay	SVD_pCMs_only2CTb	NoPrepr	SVD	6448	NCT_no2-NT5_D	O	Kept components	NCT
Drug	D_NCT	NCT_no2	Cell_line.NT5_D	Plate.99	ANKRD29	0	-0.0830870374178752	pearson	1	Ttest_pvalue	Coefficient_of_eigenassay	SVD_pCMs_only2CTb	NoPrepr	SVD	8421	NCT_no2-NT5_D	O	Kept components	NCT
Drug	D_NCT	NCT_no2	Cell_line.NT5_D	Plate.99	ANKRD31	0	5.24347275668302e-17	pearson	1	Ttest_pvalue	Coefficient_of_eigenassay	SVD_pCMs_only2CTb	NoPrepr	SVD	15044	NCT_no2-NT5_D	O	Kept components	NCT
Drug	D_NCT	NCT_no2	Cell_line.NT5_D	Plate.99	ANKRD33B	0	0.392974152294283	pearson	1	Ttest_pvalue	Coefficient_of_eigenassay	SVD_pCMs_only2CTb	NoPrepr	SVD	1592	NCT_no2-NT5_D	O	Kept components	NCT
Drug	D_NCT	NCT_no2	Cell_line.NT5_D	Plate.99	ANKRD34A	0	0.0592775659572165	pearson	1	Ttest_pvalue	Coefficient_of_eigenassay	SVD_pCMs_only2CTb	NoPrepr	SVD	9651	NCT_no2-NT5_D	O	Kept components	NCT
Drug	D_NCT	NCT_no2	Cell_line.NT5_D	Plate.99	ANKRD35	0	-0.374436464182381	pearson	1	Ttest_pvalue	Coefficient_of_eigenassay	SVD_pCMs_only2CTb	NoPrepr	SVD	1738	NCT_no2-NT5_D	O	Kept components	NCT
Drug	D_NCT	NCT_no2	Cell_line.NT5_D	Plate.99	ANKRD36	0	0.366414956281232	pearson	1	Ttest_pvalue	Coefficient_of_eigenassay	SVD_pCMs_only2CTb	NoPrepr	SVD	1798	NCT_no2-NT5_D	O	Kept components	NCT
Drug	D_NCT	NCT_no2	Cell_line.NT5_D	Plate.99	ANKRD36B	0	0.607523325679584	pearson	1	Ttest_pvalue	Coefficient_of_eigenassay	SVD_pCMs_only2CTb	NoPrepr	SVD	706	NCT_no2-NT5_D	O	Kept components	NCT
Drug	D_NCT	NCT_no2	Cell_line.NT5_D	Plate.99	ANKRD36C	0	0.430470035255408	pearson	1	Ttest_pvalue	Coefficient_of_eigenassay	SVD_pCMs_only2CTb	NoPrepr	SVD	1349	NCT_no2-NT5_D	O	Kept components	NCT
Drug	D_NCT	NCT_no2	Cell_line.NT5_D	Plate.99	ANKRD37	0	-0.140917205248797	pearson	1	Ttest_pvalue	Coefficient_of_eigenassay	SVD_pCMs_only2CTb	NoPrepr	SVD	5987	NCT_no2-NT5_D	O	Kept components	NCT
Drug	D_NCT	NCT_no2	Cell_line.NT5_D	Plate.99	ANKRD39	0	0.118446597260032	pearson	1	Ttest_pvalue	Coefficient_of_eigenassay	SVD_pCMs_only2CTb	NoPrepr	SVD	6834	NCT_no2-NT5_D	O	Kept components	NCT
Drug	D_NCT	NCT_no2	Cell_line.NT5_D	Plate.99	ANKRD40	0	0.0707695122503319	pearson	1	Ttest_pvalue	Coefficient_of_eigenassay	SVD_pCMs_only2CTb	NoPrepr	SVD	9020	NCT_no2-NT5_D	O	Kept components	NCT
Drug	D_NCT	NCT_no2	Cell_line.NT5_D	Plate.99	ANKRD42	0	-0.166894204544687	pearson	1	Ttest_pvalue	Coefficient_of_eigenassay	SVD_pCMs_only2CTb	NoPrepr	SVD	5135	NCT_no2-NT5_D	O	Kept components	NCT
Drug	D_NCT	NCT_no2	Cell_line.NT5_D	Plate.99	ANKRD44	0	-0.304407108820057	pearson	1	Ttest_pvalue	Coefficient_of_eigenassay	SVD_pCMs_only2CTb	NoPrepr	SVD	2454	NCT_no2-NT5_D	O	Kept components	NCT
Drug	D_NCT	NCT_no2	Cell_line.NT5_D	Plate.99	ANKRD45	0	-0.0276418338478192	pearson	1	Ttest_pvalue	Coefficient_of_eigenassay	SVD_pCMs_only2CTb	NoPrepr	SVD	11459	NCT_no2-NT5_D	O	Kept components	NCT
Drug	D_NCT	NCT_no2	Cell_line.NT5_D	Plate.99	ANKRD46	0	0.0081933030293583	pearson	1	Ttest_pvalue	Coefficient_of_eigenassay	SVD_pCMs_only2CTb	NoPrepr	SVD	12621	NCT_no2-NT5_D	O	Kept components	NCT
Drug	D_NCT	NCT_no2	Cell_line.NT5_D	Plate.99	ANKRD49	0	-0.0112981738349266	pearson	1	Ttest_pvalue	Coefficient_of_eigenassay	SVD_pCMs_only2CTb	NoPrepr	SVD	12430	NCT_no2-NT5_D	O	Kept components	NCT
Drug	D_NCT	NCT_no2	Cell_line.NT5_D	Plate.99	ANKRD50	0	0.973060634950859	pearson	1	Ttest_pvalue	Coefficient_of_eigenassay	SVD_pCMs_only2CTb	NoPrepr	SVD	259	NCT_no2-NT5_D	O	Kept components	NCT
Drug	D_NCT	NCT_no2	Cell_line.NT5_D	Plate.99	ANKRD52	0	0.337519265256907	pearson	1	Ttest_pvalue	Coefficient_of_eigenassay	SVD_pCMs_only2CTb	NoPrepr	SVD	2066	NCT_no2-NT5_D	O	Kept components	NCT
Drug	D_NCT	NCT_no2	Cell_line.NT5_D	Plate.99	ANKRD53	0	3.82723366887383e-17	pearson	1	Ttest_pvalue	Coefficient_of_eigenassay	SVD_pCMs_only2CTb	NoPrepr	SVD	15097	NCT_no2-NT5_D	O	Kept components	NCT
Drug	D_NCT	NCT_no2	Cell_line.NT5_D	Plate.99	ANKRD54	0	-0.0264802166225028	pearson	1	Ttest_pvalue	Coefficient_of_eigenassay	SVD_pCMs_only2CTb	NoPrepr	SVD	11519	NCT_no2-NT5_D	O	Kept components	NCT
Drug	D_NCT	NCT_no2	Cell_line.NT5_D	Plate.99	ANKRD55	0	5.29199080390175e-16	pearson	1	Ttest_pvalue	Coefficient_of_eigenassay	SVD_pCMs_only2CTb	NoPrepr	SVD	14078	NCT_no2-NT5_D	O	Kept components	NCT
Drug	D_NCT	NCT_no2	Cell_line.NT5_D	Plate.99	ANKRD6	0	-0.0154854565353338	pearson	1	Ttest_pvalue	Coefficient_of_eigenassay	SVD_pCMs_only2CTb	NoPrepr	SVD	12170	NCT_no2-NT5_D	O	Kept components	NCT
Drug	D_NCT	NCT_no2	Cell_line.NT5_D	Plate.99	ANKRD61	0	-2.35705552298349e-15	pearson	1	Ttest_pvalue	Coefficient_of_eigenassay	SVD_pCMs_only2CTb	NoPrepr	SVD	13207	NCT_no2-NT5_D	O	Kept components	NCT
Drug	D_NCT	NCT_no2	Cell_line.NT5_D	Plate.99	ANKRD63	0	-0.154731834598476	pearson	1	Ttest_pvalue	Coefficient_of_eigenassay	SVD_pCMs_only2CTb	NoPrepr	SVD	5510	NCT_no2-NT5_D	O	Kept components	NCT
Drug	D_NCT	NCT_no2	Cell_line.NT5_D	Plate.99	ANKRD65	0	1.22514845490862e-16	pearson	1	Ttest_pvalue	Coefficient_of_eigenassay	SVD_pCMs_only2CTb	NoPrepr	SVD	14822	NCT_no2-NT5_D	O	Kept components	NCT
Drug	D_NCT	NCT_no2	Cell_line.NT5_D	Plate.99	ANKRD9	0	0.163957335010638	pearson	1	Ttest_pvalue	Coefficient_of_eigenassay	SVD_pCMs_only2CTb	NoPrepr	SVD	5225	NCT_no2-NT5_D	O	Kept components	NCT
Drug	D_NCT	NCT_no2	Cell_line.NT5_D	Plate.99	ANKS1A	0	0.103131406107522	pearson	1	Ttest_pvalue	Coefficient_of_eigenassay	SVD_pCMs_only2CTb	NoPrepr	SVD	7480	NCT_no2-NT5_D	O	Kept components	NCT
Drug	D_NCT	NCT_no2	Cell_line.NT5_D	Plate.99	ANKS1B	0	-0.145552079714476	pearson	1	Ttest_pvalue	Coefficient_of_eigenassay	SVD_pCMs_only2CTb	NoPrepr	SVD	5833	NCT_no2-NT5_D	O	Kept components	NCT
Drug	D_NCT	NCT_no2	Cell_line.NT5_D	Plate.99	ANKS3	0	-0.0283604339331042	pearson	1	Ttest_pvalue	Coefficient_of_eigenassay	SVD_pCMs_only2CTb	NoPrepr	SVD	11406	NCT_no2-NT5_D	O	Kept components	NCT
Drug	D_NCT	NCT_no2	Cell_line.NT5_D	Plate.99	ANKS6	0	-0.217509012469593	pearson	1	Ttest_pvalue	Coefficient_of_eigenassay	SVD_pCMs_only2CTb	NoPrepr	SVD	3854	NCT_no2-NT5_D	O	Kept components	NCT
Drug	D_NCT	NCT_no2	Cell_line.NT5_D	Plate.99	ANKZF1	0	-0.387519908385681	pearson	1	Ttest_pvalue	Coefficient_of_eigenassay	SVD_pCMs_only2CTb	NoPrepr	SVD	1634	NCT_no2-NT5_D	O	Kept components	NCT
Drug	D_NCT	NCT_no2	Cell_line.NT5_D	Plate.99	ANLN	0	0.339200112604017	pearson	1	Ttest_pvalue	Coefficient_of_eigenassay	SVD_pCMs_only2CTb	NoPrepr	SVD	2048	NCT_no2-NT5_D	O	Kept components	NCT
Drug	D_NCT	NCT_no2	Cell_line.NT5_D	Plate.99	ANO1	0	-0.748147635571131	pearson	1	Ttest_pvalue	Coefficient_of_eigenassay	SVD_pCMs_only2CTb	NoPrepr	SVD	454	NCT_no2-NT5_D	O	Kept components	NCT
Drug	D_NCT	NCT_no2	Cell_line.NT5_D	Plate.99	ANO10	0	0.169888569578335	pearson	1	Ttest_pvalue	Coefficient_of_eigenassay	SVD_pCMs_only2CTb	NoPrepr	SVD	5039	NCT_no2-NT5_D	O	Kept components	NCT
Drug	D_NCT	NCT_no2	Cell_line.NT5_D	Plate.99	ANO2	0	1.04625509644851e-16	pearson	1	Ttest_pvalue	Coefficient_of_eigenassay	SVD_pCMs_only2CTb	NoPrepr	SVD	14869	NCT_no2-NT5_D	O	Kept components	NCT
Drug	D_NCT	NCT_no2	Cell_line.NT5_D	Plate.99	ANO3	0	-0.0246834727772393	pearson	1	Ttest_pvalue	Coefficient_of_eigenassay	SVD_pCMs_only2CTb	NoPrepr	SVD	11638	NCT_no2-NT5_D	O	Kept components	NCT
Drug	D_NCT	NCT_no2	Cell_line.NT5_D	Plate.99	ANO4	0	-0.107934082740583	pearson	1	Ttest_pvalue	Coefficient_of_eigenassay	SVD_pCMs_only2CTb	NoPrepr	SVD	7278	NCT_no2-NT5_D	O	Kept components	NCT
Drug	D_NCT	NCT_no2	Cell_line.NT5_D	Plate.99	ANO5	0	0.640074555488306	pearson	1	Ttest_pvalue	Coefficient_of_eigenassay	SVD_pCMs_only2CTb	NoPrepr	SVD	635	NCT_no2-NT5_D	O	Kept components	NCT
Drug	D_NCT	NCT_no2	Cell_line.NT5_D	Plate.99	ANO6	0	0.0823876502267415	pearson	1	Ttest_pvalue	Coefficient_of_eigenassay	SVD_pCMs_only2CTb	NoPrepr	SVD	8457	NCT_no2-NT5_D	O	Kept components	NCT
Drug	D_NCT	NCT_no2	Cell_line.NT5_D	Plate.99	ANO7	0	0.0408332306119457	pearson	1	Ttest_pvalue	Coefficient_of_eigenassay	SVD_pCMs_only2CTb	NoPrepr	SVD	10723	NCT_no2-NT5_D	O	Kept components	NCT
Drug	D_NCT	NCT_no2	Cell_line.NT5_D	Plate.99	ANO7L1	0	1.43927838397451e-16	pearson	1	Ttest_pvalue	Coefficient_of_eigenassay	SVD_pCMs_only2CTb	NoPrepr	SVD	14752	NCT_no2-NT5_D	O	Kept components	NCT
Drug	D_NCT	NCT_no2	Cell_line.NT5_D	Plate.99	ANO8	0	0.0193213276590506	pearson	1	Ttest_pvalue	Coefficient_of_eigenassay	SVD_pCMs_only2CTb	NoPrepr	SVD	11962	NCT_no2-NT5_D	O	Kept components	NCT
Drug	D_NCT	NCT_no2	Cell_line.NT5_D	Plate.99	ANO9	0	9.03790930983916e-16	pearson	1	Ttest_pvalue	Coefficient_of_eigenassay	SVD_pCMs_only2CTb	NoPrepr	SVD	13726	NCT_no2-NT5_D	O	Kept components	NCT
Drug	D_NCT	NCT_no2	Cell_line.NT5_D	Plate.99	ANOS1	0	-0.219094443176744	pearson	1	Ttest_pvalue	Coefficient_of_eigenassay	SVD_pCMs_only2CTb	NoPrepr	SVD	3827	NCT_no2-NT5_D	O	Kept components	NCT
Drug	D_NCT	NCT_no2	Cell_line.NT5_D	Plate.99	ANP32A	0	0.0741331553217858	pearson	1	Ttest_pvalue	Coefficient_of_eigenassay	SVD_pCMs_only2CTb	NoPrepr	SVD	8844	NCT_no2-NT5_D	O	Kept components	NCT
Drug	D_NCT	NCT_no2	Cell_line.NT5_D	Plate.99	ANP32B	0	-0.130987808150205	pearson	1	Ttest_pvalue	Coefficient_of_eigenassay	SVD_pCMs_only2CTb	NoPrepr	SVD	6343	NCT_no2-NT5_D	O	Kept components	NCT
Drug	D_NCT	NCT_no2	Cell_line.NT5_D	Plate.99	ANP32E	0	-0.110869602412713	pearson	1	Ttest_pvalue	Coefficient_of_eigenassay	SVD_pCMs_only2CTb	NoPrepr	SVD	7149	NCT_no2-NT5_D	O	Kept components	NCT
Drug	D_NCT	NCT_no2	Cell_line.NT5_D	Plate.99	ANPEP	0	3.95733792957209e-17	pearson	1	Ttest_pvalue	Coefficient_of_eigenassay	SVD_pCMs_only2CTb	NoPrepr	SVD	15092	NCT_no2-NT5_D	O	Kept components	NCT
Drug	D_NCT	NCT_no2	Cell_line.NT5_D	Plate.99	ANTXR1	0	-0.1159321114166	pearson	1	Ttest_pvalue	Coefficient_of_eigenassay	SVD_pCMs_only2CTb	NoPrepr	SVD	6941	NCT_no2-NT5_D	O	Kept components	NCT
Drug	D_NCT	NCT_no2	Cell_line.NT5_D	Plate.99	ANTXR2	0	0.285433701372099	pearson	1	Ttest_pvalue	Coefficient_of_eigenassay	SVD_pCMs_only2CTb	NoPrepr	SVD	2695	NCT_no2-NT5_D	O	Kept components	NCT
Drug	D_NCT	NCT_no2	Cell_line.NT5_D	Plate.99	ANXA1	0	-0.880790962282578	pearson	1	Ttest_pvalue	Coefficient_of_eigenassay	SVD_pCMs_only2CTb	NoPrepr	SVD	305	NCT_no2-NT5_D	O	Kept components	NCT
Drug	D_NCT	NCT_no2	Cell_line.NT5_D	Plate.99	ANXA11	0	0.00760457987712665	pearson	1	Ttest_pvalue	Coefficient_of_eigenassay	SVD_pCMs_only2CTb	NoPrepr	SVD	12662	NCT_no2-NT5_D	O	Kept components	NCT
Drug	D_NCT	NCT_no2	Cell_line.NT5_D	Plate.99	ANXA2	0	0.0181584542261006	pearson	1	Ttest_pvalue	Coefficient_of_eigenassay	SVD_pCMs_only2CTb	NoPrepr	SVD	12012	NCT_no2-NT5_D	O	Kept components	NCT
Drug	D_NCT	NCT_no2	Cell_line.NT5_D	Plate.99	ANXA2R	0	0.307891124426834	pearson	1	Ttest_pvalue	Coefficient_of_eigenassay	SVD_pCMs_only2CTb	NoPrepr	SVD	2403	NCT_no2-NT5_D	O	Kept components	NCT
Drug	D_NCT	NCT_no2	Cell_line.NT5_D	Plate.99	ANXA3	0	-0.00567667233382561	pearson	1	Ttest_pvalue	Coefficient_of_eigenassay	SVD_pCMs_only2CTb	NoPrepr	SVD	12760	NCT_no2-NT5_D	O	Kept components	NCT
Drug	D_NCT	NCT_no2	Cell_line.NT5_D	Plate.99	ANXA4	0	-0.530959643351989	pearson	1	Ttest_pvalue	Coefficient_of_eigenassay	SVD_pCMs_only2CTb	NoPrepr	SVD	916	NCT_no2-NT5_D	O	Kept components	NCT
Drug	D_NCT	NCT_no2	Cell_line.NT5_D	Plate.99	ANXA5	0	-0.410989929868652	pearson	1	Ttest_pvalue	Coefficient_of_eigenassay	SVD_pCMs_only2CTb	NoPrepr	SVD	1480	NCT_no2-NT5_D	O	Kept components	NCT
Drug	D_NCT	NCT_no2	Cell_line.NT5_D	Plate.99	ANXA6	0	0.104724311043645	pearson	1	Ttest_pvalue	Coefficient_of_eigenassay	SVD_pCMs_only2CTb	NoPrepr	SVD	7418	NCT_no2-NT5_D	O	Kept components	NCT
Drug	D_NCT	NCT_no2	Cell_line.NT5_D	Plate.99	ANXA7	0	-0.0112222171175228	pearson	1	Ttest_pvalue	Coefficient_of_eigenassay	SVD_pCMs_only2CTb	NoPrepr	SVD	12437	NCT_no2-NT5_D	O	Kept components	NCT
Drug	D_NCT	NCT_no2	Cell_line.NT5_D	Plate.99	ANXA8	0	-1.0433277505828e-15	pearson	1	Ttest_pvalue	Coefficient_of_eigenassay	SVD_pCMs_only2CTb	NoPrepr	SVD	13632	NCT_no2-NT5_D	O	Kept components	NCT
Drug	D_NCT	NCT_no2	Cell_line.NT5_D	Plate.99	ANXA8L1	0	4.35659537958988e-16	pearson	1	Ttest_pvalue	Coefficient_of_eigenassay	SVD_pCMs_only2CTb	NoPrepr	SVD	14206	NCT_no2-NT5_D	O	Kept components	NCT
Drug	D_NCT	NCT_no2	Cell_line.NT5_D	Plate.99	ANXA9	0	0.0552690265110507	pearson	1	Ttest_pvalue	Coefficient_of_eigenassay	SVD_pCMs_only2CTb	NoPrepr	SVD	9884	NCT_no2-NT5_D	O	Kept components	NCT
Drug	D_NCT	NCT_no2	Cell_line.NT5_D	Plate.99	AOC2	0	0.1242240870644	pearson	1	Ttest_pvalue	Coefficient_of_eigenassay	SVD_pCMs_only2CTb	NoPrepr	SVD	6591	NCT_no2-NT5_D	O	Kept components	NCT
Drug	D_NCT	NCT_no2	Cell_line.NT5_D	Plate.99	AOC3	0	0.00792056729066855	pearson	1	Ttest_pvalue	Coefficient_of_eigenassay	SVD_pCMs_only2CTb	NoPrepr	SVD	12644	NCT_no2-NT5_D	O	Kept components	NCT
Drug	D_NCT	NCT_no2	Cell_line.NT5_D	Plate.99	AOX1	0	9.40220123979429e-16	pearson	1	Ttest_pvalue	Coefficient_of_eigenassay	SVD_pCMs_only2CTb	NoPrepr	SVD	13697	NCT_no2-NT5_D	O	Kept components	NCT
Drug	D_NCT	NCT_no2	Cell_line.NT5_D	Plate.99	AP1AR	0	-0.144424603208558	pearson	1	Ttest_pvalue	Coefficient_of_eigenassay	SVD_pCMs_only2CTb	NoPrepr	SVD	5878	NCT_no2-NT5_D	O	Kept components	NCT
Drug	D_NCT	NCT_no2	Cell_line.NT5_D	Plate.99	AP1B1	0	0.223967288095122	pearson	1	Ttest_pvalue	Coefficient_of_eigenassay	SVD_pCMs_only2CTb	NoPrepr	SVD	3702	NCT_no2-NT5_D	O	Kept components	NCT
Drug	D_NCT	NCT_no2	Cell_line.NT5_D	Plate.99	AP1G1	0	0.0854143524872941	pearson	1	Ttest_pvalue	Coefficient_of_eigenassay	SVD_pCMs_only2CTb	NoPrepr	SVD	8292	NCT_no2-NT5_D	O	Kept components	NCT
Drug	D_NCT	NCT_no2	Cell_line.NT5_D	Plate.99	AP1G2	0	-0.196541502678069	pearson	1	Ttest_pvalue	Coefficient_of_eigenassay	SVD_pCMs_only2CTb	NoPrepr	SVD	4347	NCT_no2-NT5_D	O	Kept components	NCT
Drug	D_NCT	NCT_no2	Cell_line.NT5_D	Plate.99	AP1M1	0	-0.00470454327820959	pearson	1	Ttest_pvalue	Coefficient_of_eigenassay	SVD_pCMs_only2CTb	NoPrepr	SVD	12806	NCT_no2-NT5_D	O	Kept components	NCT
Drug	D_NCT	NCT_no2	Cell_line.NT5_D	Plate.99	AP1M2	0	-1.03866568124111e-16	pearson	1	Ttest_pvalue	Coefficient_of_eigenassay	SVD_pCMs_only2CTb	NoPrepr	SVD	14873	NCT_no2-NT5_D	O	Kept components	NCT
Drug	D_NCT	NCT_no2	Cell_line.NT5_D	Plate.99	AP1S1	0	-0.128770120233272	pearson	1	Ttest_pvalue	Coefficient_of_eigenassay	SVD_pCMs_only2CTb	NoPrepr	SVD	6432	NCT_no2-NT5_D	O	Kept components	NCT
Drug	D_NCT	NCT_no2	Cell_line.NT5_D	Plate.99	AP1S2	0	0.102454534943948	pearson	1	Ttest_pvalue	Coefficient_of_eigenassay	SVD_pCMs_only2CTb	NoPrepr	SVD	7509	NCT_no2-NT5_D	O	Kept components	NCT
Drug	D_NCT	NCT_no2	Cell_line.NT5_D	Plate.99	AP1S3	0	0.080241487291425	pearson	1	Ttest_pvalue	Coefficient_of_eigenassay	SVD_pCMs_only2CTb	NoPrepr	SVD	8547	NCT_no2-NT5_D	O	Kept components	NCT
Drug	D_NCT	NCT_no2	Cell_line.NT5_D	Plate.99	AP2A1	0	-0.0474773631042731	pearson	1	Ttest_pvalue	Coefficient_of_eigenassay	SVD_pCMs_only2CTb	NoPrepr	SVD	10331	NCT_no2-NT5_D	O	Kept components	NCT
Drug	D_NCT	NCT_no2	Cell_line.NT5_D	Plate.99	AP2A2	0	0.0719560797908972	pearson	1	Ttest_pvalue	Coefficient_of_eigenassay	SVD_pCMs_only2CTb	NoPrepr	SVD	8951	NCT_no2-NT5_D	O	Kept components	NCT
Drug	D_NCT	NCT_no2	Cell_line.NT5_D	Plate.99	AP2B1	0	0.049972050768231	pearson	1	Ttest_pvalue	Coefficient_of_eigenassay	SVD_pCMs_only2CTb	NoPrepr	SVD	10187	NCT_no2-NT5_D	O	Kept components	NCT
Drug	D_NCT	NCT_no2	Cell_line.NT5_D	Plate.99	AP2M1	0	0.128814248076688	pearson	1	Ttest_pvalue	Coefficient_of_eigenassay	SVD_pCMs_only2CTb	NoPrepr	SVD	6430	NCT_no2-NT5_D	O	Kept components	NCT
Drug	D_NCT	NCT_no2	Cell_line.NT5_D	Plate.99	AP2S1	0	0.429269110971318	pearson	1	Ttest_pvalue	Coefficient_of_eigenassay	SVD_pCMs_only2CTb	NoPrepr	SVD	1356	NCT_no2-NT5_D	O	Kept components	NCT
Drug	D_NCT	NCT_no2	Cell_line.NT5_D	Plate.99	AP3B1	0	0.0079077316976413	pearson	1	Ttest_pvalue	Coefficient_of_eigenassay	SVD_pCMs_only2CTb	NoPrepr	SVD	12646	NCT_no2-NT5_D	O	Kept components	NCT
Drug	D_NCT	NCT_no2	Cell_line.NT5_D	Plate.99	AP3B2	0	-0.14716535705133	pearson	1	Ttest_pvalue	Coefficient_of_eigenassay	SVD_pCMs_only2CTb	NoPrepr	SVD	5781	NCT_no2-NT5_D	O	Kept components	NCT
Drug	D_NCT	NCT_no2	Cell_line.NT5_D	Plate.99	AP3D1	0	0.107722130542711	pearson	1	Ttest_pvalue	Coefficient_of_eigenassay	SVD_pCMs_only2CTb	NoPrepr	SVD	7289	NCT_no2-NT5_D	O	Kept components	NCT
Drug	D_NCT	NCT_no2	Cell_line.NT5_D	Plate.99	AP3M1	0	-0.0233181067343587	pearson	1	Ttest_pvalue	Coefficient_of_eigenassay	SVD_pCMs_only2CTb	NoPrepr	SVD	11730	NCT_no2-NT5_D	O	Kept components	NCT
Drug	D_NCT	NCT_no2	Cell_line.NT5_D	Plate.99	AP3M2	0	-0.0844431579125895	pearson	1	Ttest_pvalue	Coefficient_of_eigenassay	SVD_pCMs_only2CTb	NoPrepr	SVD	8347	NCT_no2-NT5_D	O	Kept components	NCT
Drug	D_NCT	NCT_no2	Cell_line.NT5_D	Plate.99	AP3S1	0	-0.340593103322897	pearson	1	Ttest_pvalue	Coefficient_of_eigenassay	SVD_pCMs_only2CTb	NoPrepr	SVD	2040	NCT_no2-NT5_D	O	Kept components	NCT
Drug	D_NCT	NCT_no2	Cell_line.NT5_D	Plate.99	AP3S2	0	-3.71603518355829e-16	pearson	1	Ttest_pvalue	Coefficient_of_eigenassay	SVD_pCMs_only2CTb	NoPrepr	SVD	14304	NCT_no2-NT5_D	O	Kept components	NCT
Drug	D_NCT	NCT_no2	Cell_line.NT5_D	Plate.99	AP4B1	0	-0.00275535580145973	pearson	1	Ttest_pvalue	Coefficient_of_eigenassay	SVD_pCMs_only2CTb	NoPrepr	SVD	12916	NCT_no2-NT5_D	O	Kept components	NCT
Drug	D_NCT	NCT_no2	Cell_line.NT5_D	Plate.99	AP4E1	0	0.231346837178377	pearson	1	Ttest_pvalue	Coefficient_of_eigenassay	SVD_pCMs_only2CTb	NoPrepr	SVD	3583	NCT_no2-NT5_D	O	Kept components	NCT
Drug	D_NCT	NCT_no2	Cell_line.NT5_D	Plate.99	AP4M1	0	-0.0329151590193982	pearson	1	Ttest_pvalue	Coefficient_of_eigenassay	SVD_pCMs_only2CTb	NoPrepr	SVD	11160	NCT_no2-NT5_D	O	Kept components	NCT
Drug	D_NCT	NCT_no2	Cell_line.NT5_D	Plate.99	AP4S1	0	0.264790591026401	pearson	1	Ttest_pvalue	Coefficient_of_eigenassay	SVD_pCMs_only2CTb	NoPrepr	SVD	3025	NCT_no2-NT5_D	O	Kept components	NCT
Drug	D_NCT	NCT_no2	Cell_line.NT5_D	Plate.99	AP5B1	0	0.204268146310461	pearson	1	Ttest_pvalue	Coefficient_of_eigenassay	SVD_pCMs_only2CTb	NoPrepr	SVD	4152	NCT_no2-NT5_D	O	Kept components	NCT
Drug	D_NCT	NCT_no2	Cell_line.NT5_D	Plate.99	AP5M1	0	0.157334077053738	pearson	1	Ttest_pvalue	Coefficient_of_eigenassay	SVD_pCMs_only2CTb	NoPrepr	SVD	5430	NCT_no2-NT5_D	O	Kept components	NCT
Drug	D_NCT	NCT_no2	Cell_line.NT5_D	Plate.99	AP5S1	0	0.0260461515553619	pearson	1	Ttest_pvalue	Coefficient_of_eigenassay	SVD_pCMs_only2CTb	NoPrepr	SVD	11552	NCT_no2-NT5_D	O	Kept components	NCT
Drug	D_NCT	NCT_no2	Cell_line.NT5_D	Plate.99	AP5Z1	0	0.0692852740126862	pearson	1	Ttest_pvalue	Coefficient_of_eigenassay	SVD_pCMs_only2CTb	NoPrepr	SVD	9097	NCT_no2-NT5_D	O	Kept components	NCT
Drug	D_NCT	NCT_no2	Cell_line.NT5_D	Plate.99	APAF1	0	0.667593810778919	pearson	1	Ttest_pvalue	Coefficient_of_eigenassay	SVD_pCMs_only2CTb	NoPrepr	SVD	567	NCT_no2-NT5_D	O	Kept components	NCT
Drug	D_NCT	NCT_no2	Cell_line.NT5_D	Plate.99	APBA1	0	6.64399091299117e-16	pearson	1	Ttest_pvalue	Coefficient_of_eigenassay	SVD_pCMs_only2CTb	NoPrepr	SVD	13921	NCT_no2-NT5_D	O	Kept components	NCT
Drug	D_NCT	NCT_no2	Cell_line.NT5_D	Plate.99	APBA2	0	0.0564132367686878	pearson	1	Ttest_pvalue	Coefficient_of_eigenassay	SVD_pCMs_only2CTb	NoPrepr	SVD	9813	NCT_no2-NT5_D	O	Kept components	NCT
Drug	D_NCT	NCT_no2	Cell_line.NT5_D	Plate.99	APBA3	0	-0.06213507710811	pearson	1	Ttest_pvalue	Coefficient_of_eigenassay	SVD_pCMs_only2CTb	NoPrepr	SVD	9501	NCT_no2-NT5_D	O	Kept components	NCT
Drug	D_NCT	NCT_no2	Cell_line.NT5_D	Plate.99	APBB1	0	-0.0534251884207512	pearson	1	Ttest_pvalue	Coefficient_of_eigenassay	SVD_pCMs_only2CTb	NoPrepr	SVD	9987	NCT_no2-NT5_D	O	Kept components	NCT
Drug	D_NCT	NCT_no2	Cell_line.NT5_D	Plate.99	APBB2	0	-0.148710527159555	pearson	1	Ttest_pvalue	Coefficient_of_eigenassay	SVD_pCMs_only2CTb	NoPrepr	SVD	5740	NCT_no2-NT5_D	O	Kept components	NCT
Drug	D_NCT	NCT_no2	Cell_line.NT5_D	Plate.99	APBB3	0	-0.181300584876287	pearson	1	Ttest_pvalue	Coefficient_of_eigenassay	SVD_pCMs_only2CTb	NoPrepr	SVD	4749	NCT_no2-NT5_D	O	Kept components	NCT
Drug	D_NCT	NCT_no2	Cell_line.NT5_D	Plate.99	APC	0	0.204841308820865	pearson	1	Ttest_pvalue	Coefficient_of_eigenassay	SVD_pCMs_only2CTb	NoPrepr	SVD	4137	NCT_no2-NT5_D	O	Kept components	NCT
Drug	D_NCT	NCT_no2	Cell_line.NT5_D	Plate.99	APC2	0	-0.0464712185707498	pearson	1	Ttest_pvalue	Coefficient_of_eigenassay	SVD_pCMs_only2CTb	NoPrepr	SVD	10394	NCT_no2-NT5_D	O	Kept components	NCT
Drug	D_NCT	NCT_no2	Cell_line.NT5_D	Plate.99	APCDD1	0	0.0846032929323142	pearson	1	Ttest_pvalue	Coefficient_of_eigenassay	SVD_pCMs_only2CTb	NoPrepr	SVD	8344	NCT_no2-NT5_D	O	Kept components	NCT
Drug	D_NCT	NCT_no2	Cell_line.NT5_D	Plate.99	APCDD1L	0	-0.187599718318307	pearson	1	Ttest_pvalue	Coefficient_of_eigenassay	SVD_pCMs_only2CTb	NoPrepr	SVD	4579	NCT_no2-NT5_D	O	Kept components	NCT
Drug	D_NCT	NCT_no2	Cell_line.NT5_D	Plate.99	APEH	0	0.0602786643780636	pearson	1	Ttest_pvalue	Coefficient_of_eigenassay	SVD_pCMs_only2CTb	NoPrepr	SVD	9601	NCT_no2-NT5_D	O	Kept components	NCT
Drug	D_NCT	NCT_no2	Cell_line.NT5_D	Plate.99	APELA	0	2.24063084438338e-16	pearson	1	Ttest_pvalue	Coefficient_of_eigenassay	SVD_pCMs_only2CTb	NoPrepr	SVD	14577	NCT_no2-NT5_D	O	Kept components	NCT
Drug	D_NCT	NCT_no2	Cell_line.NT5_D	Plate.99	APEX1	0	-0.0925433736370161	pearson	1	Ttest_pvalue	Coefficient_of_eigenassay	SVD_pCMs_only2CTb	NoPrepr	SVD	7957	NCT_no2-NT5_D	O	Kept components	NCT
Drug	D_NCT	NCT_no2	Cell_line.NT5_D	Plate.99	APEX2	0	0.0149161809666651	pearson	1	Ttest_pvalue	Coefficient_of_eigenassay	SVD_pCMs_only2CTb	NoPrepr	SVD	12206	NCT_no2-NT5_D	O	Kept components	NCT
Drug	D_NCT	NCT_no2	Cell_line.NT5_D	Plate.99	APH1A	0	-0.324805352579834	pearson	1	Ttest_pvalue	Coefficient_of_eigenassay	SVD_pCMs_only2CTb	NoPrepr	SVD	2208	NCT_no2-NT5_D	O	Kept components	NCT
Drug	D_NCT	NCT_no2	Cell_line.NT5_D	Plate.99	APH1B	0	-0.201254619247185	pearson	1	Ttest_pvalue	Coefficient_of_eigenassay	SVD_pCMs_only2CTb	NoPrepr	SVD	4235	NCT_no2-NT5_D	O	Kept components	NCT
Drug	D_NCT	NCT_no2	Cell_line.NT5_D	Plate.99	API5	0	0.123485675297854	pearson	1	Ttest_pvalue	Coefficient_of_eigenassay	SVD_pCMs_only2CTb	NoPrepr	SVD	6622	NCT_no2-NT5_D	O	Kept components	NCT
Drug	D_NCT	NCT_no2	Cell_line.NT5_D	Plate.99	APIP	0	-0.391211904847073	pearson	1	Ttest_pvalue	Coefficient_of_eigenassay	SVD_pCMs_only2CTb	NoPrepr	SVD	1612	NCT_no2-NT5_D	O	Kept components	NCT
Drug	D_NCT	NCT_no2	Cell_line.NT5_D	Plate.99	APLF	0	-0.337380368509549	pearson	1	Ttest_pvalue	Coefficient_of_eigenassay	SVD_pCMs_only2CTb	NoPrepr	SVD	2067	NCT_no2-NT5_D	O	Kept components	NCT
Drug	D_NCT	NCT_no2	Cell_line.NT5_D	Plate.99	APLN	0	4.42354486374086e-16	pearson	1	Ttest_pvalue	Coefficient_of_eigenassay	SVD_pCMs_only2CTb	NoPrepr	SVD	14198	NCT_no2-NT5_D	O	Kept components	NCT
Drug	D_NCT	NCT_no2	Cell_line.NT5_D	Plate.99	APLNR	0	0.169599825423373	pearson	1	Ttest_pvalue	Coefficient_of_eigenassay	SVD_pCMs_only2CTb	NoPrepr	SVD	5050	NCT_no2-NT5_D	O	Kept components	NCT
Drug	D_NCT	NCT_no2	Cell_line.NT5_D	Plate.99	APLP1	0	-0.449993172554712	pearson	1	Ttest_pvalue	Coefficient_of_eigenassay	SVD_pCMs_only2CTb	NoPrepr	SVD	1252	NCT_no2-NT5_D	O	Kept components	NCT
Drug	D_NCT	NCT_no2	Cell_line.NT5_D	Plate.99	APLP2	0	0.0226504839983874	pearson	1	Ttest_pvalue	Coefficient_of_eigenassay	SVD_pCMs_only2CTb	NoPrepr	SVD	11762	NCT_no2-NT5_D	O	Kept components	NCT
Drug	D_NCT	NCT_no2	Cell_line.NT5_D	Plate.99	APMAP	0	-0.0374902587656502	pearson	1	Ttest_pvalue	Coefficient_of_eigenassay	SVD_pCMs_only2CTb	NoPrepr	SVD	10913	NCT_no2-NT5_D	O	Kept components	NCT
Drug	D_NCT	NCT_no2	Cell_line.NT5_D	Plate.99	APOA1	0	-0.324950843915004	pearson	1	Ttest_pvalue	Coefficient_of_eigenassay	SVD_pCMs_only2CTb	NoPrepr	SVD	2205	NCT_no2-NT5_D	O	Kept components	NCT
Drug	D_NCT	NCT_no2	Cell_line.NT5_D	Plate.99	APOA4	0	-3.77141419764977e-16	pearson	1	Ttest_pvalue	Coefficient_of_eigenassay	SVD_pCMs_only2CTb	NoPrepr	SVD	14295	NCT_no2-NT5_D	O	Kept components	NCT
Drug	D_NCT	NCT_no2	Cell_line.NT5_D	Plate.99	APOBEC2	0	0.0572449183148534	pearson	1	Ttest_pvalue	Coefficient_of_eigenassay	SVD_pCMs_only2CTb	NoPrepr	SVD	9761	NCT_no2-NT5_D	O	Kept components	NCT
Drug	D_NCT	NCT_no2	Cell_line.NT5_D	Plate.99	APOBEC3B	0	-0.300693287937635	pearson	1	Ttest_pvalue	Coefficient_of_eigenassay	SVD_pCMs_only2CTb	NoPrepr	SVD	2499	NCT_no2-NT5_D	O	Kept components	NCT
Drug	D_NCT	NCT_no2	Cell_line.NT5_D	Plate.99	APOBEC3C	0	0.189140904716642	pearson	1	Ttest_pvalue	Coefficient_of_eigenassay	SVD_pCMs_only2CTb	NoPrepr	SVD	4531	NCT_no2-NT5_D	O	Kept components	NCT
Drug	D_NCT	NCT_no2	Cell_line.NT5_D	Plate.99	APOBEC3D	0	9.11814027060309e-17	pearson	1	Ttest_pvalue	Coefficient_of_eigenassay	SVD_pCMs_only2CTb	NoPrepr	SVD	14904	NCT_no2-NT5_D	O	Kept components	NCT
Drug	D_NCT	NCT_no2	Cell_line.NT5_D	Plate.99	APOBEC3F	0	-0.0441923292643012	pearson	1	Ttest_pvalue	Coefficient_of_eigenassay	SVD_pCMs_only2CTb	NoPrepr	SVD	10520	NCT_no2-NT5_D	O	Kept components	NCT
Drug	D_NCT	NCT_no2	Cell_line.NT5_D	Plate.99	APOBEC3G	0	-1.31448671392143e-15	pearson	1	Ttest_pvalue	Coefficient_of_eigenassay	SVD_pCMs_only2CTb	NoPrepr	SVD	13500	NCT_no2-NT5_D	O	Kept components	NCT
Drug	D_NCT	NCT_no2	Cell_line.NT5_D	Plate.99	APOBEC4	0	-1.88087392882785e-15	pearson	1	Ttest_pvalue	Coefficient_of_eigenassay	SVD_pCMs_only2CTb	NoPrepr	SVD	13307	NCT_no2-NT5_D	O	Kept components	NCT
Drug	D_NCT	NCT_no2	Cell_line.NT5_D	Plate.99	APOC1	0	0.120392172375229	pearson	1	Ttest_pvalue	Coefficient_of_eigenassay	SVD_pCMs_only2CTb	NoPrepr	SVD	6747	NCT_no2-NT5_D	O	Kept components	NCT
Drug	D_NCT	NCT_no2	Cell_line.NT5_D	Plate.99	APOD	0	-1.21647483752874e-15	pearson	1	Ttest_pvalue	Coefficient_of_eigenassay	SVD_pCMs_only2CTb	NoPrepr	SVD	13549	NCT_no2-NT5_D	O	Kept components	NCT
Drug	D_NCT	NCT_no2	Cell_line.NT5_D	Plate.99	APOE	0	0.0222944602565451	pearson	1	Ttest_pvalue	Coefficient_of_eigenassay	SVD_pCMs_only2CTb	NoPrepr	SVD	11779	NCT_no2-NT5_D	O	Kept components	NCT
Drug	D_NCT	NCT_no2	Cell_line.NT5_D	Plate.99	APOL1	0	-1.24303779075463e-16	pearson	1	Ttest_pvalue	Coefficient_of_eigenassay	SVD_pCMs_only2CTb	NoPrepr	SVD	14815	NCT_no2-NT5_D	O	Kept components	NCT
Drug	D_NCT	NCT_no2	Cell_line.NT5_D	Plate.99	APOL2	0	-0.0620049854503578	pearson	1	Ttest_pvalue	Coefficient_of_eigenassay	SVD_pCMs_only2CTb	NoPrepr	SVD	9509	NCT_no2-NT5_D	O	Kept components	NCT
Drug	D_NCT	NCT_no2	Cell_line.NT5_D	Plate.99	APOL3	0	2.83231554529251e-15	pearson	1	Ttest_pvalue	Coefficient_of_eigenassay	SVD_pCMs_only2CTb	NoPrepr	SVD	13147	NCT_no2-NT5_D	O	Kept components	NCT
Drug	D_NCT	NCT_no2	Cell_line.NT5_D	Plate.99	APOL4	0	-0.59527252744644	pearson	1	Ttest_pvalue	Coefficient_of_eigenassay	SVD_pCMs_only2CTb	NoPrepr	SVD	739	NCT_no2-NT5_D	O	Kept components	NCT
Drug	D_NCT	NCT_no2	Cell_line.NT5_D	Plate.99	APOL6	0	-0.963354575485154	pearson	1	Ttest_pvalue	Coefficient_of_eigenassay	SVD_pCMs_only2CTb	NoPrepr	SVD	266	NCT_no2-NT5_D	O	Kept components	NCT
Drug	D_NCT	NCT_no2	Cell_line.NT5_D	Plate.99	APOLD1	0	0.338669365087025	pearson	1	Ttest_pvalue	Coefficient_of_eigenassay	SVD_pCMs_only2CTb	NoPrepr	SVD	2055	NCT_no2-NT5_D	O	Kept components	NCT
Drug	D_NCT	NCT_no2	Cell_line.NT5_D	Plate.99	APOO	0	0.0346587877261218	pearson	1	Ttest_pvalue	Coefficient_of_eigenassay	SVD_pCMs_only2CTb	NoPrepr	SVD	11065	NCT_no2-NT5_D	O	Kept components	NCT
Drug	D_NCT	NCT_no2	Cell_line.NT5_D	Plate.99	APOOL	0	0.627678533509703	pearson	1	Ttest_pvalue	Coefficient_of_eigenassay	SVD_pCMs_only2CTb	NoPrepr	SVD	669	NCT_no2-NT5_D	O	Kept components	NCT
Drug	D_NCT	NCT_no2	Cell_line.NT5_D	Plate.99	APOPT1	0	-0.0797545500664699	pearson	1	Ttest_pvalue	Coefficient_of_eigenassay	SVD_pCMs_only2CTb	NoPrepr	SVD	8573	NCT_no2-NT5_D	O	Kept components	NCT
Drug	D_NCT	NCT_no2	Cell_line.NT5_D	Plate.99	APP	0	-0.204526506441144	pearson	1	Ttest_pvalue	Coefficient_of_eigenassay	SVD_pCMs_only2CTb	NoPrepr	SVD	4143	NCT_no2-NT5_D	O	Kept components	NCT
Drug	D_NCT	NCT_no2	Cell_line.NT5_D	Plate.99	APPBP2	0	0.074442420401619	pearson	1	Ttest_pvalue	Coefficient_of_eigenassay	SVD_pCMs_only2CTb	NoPrepr	SVD	8831	NCT_no2-NT5_D	O	Kept components	NCT
Drug	D_NCT	NCT_no2	Cell_line.NT5_D	Plate.99	APPL1	0	0.131301008269978	pearson	1	Ttest_pvalue	Coefficient_of_eigenassay	SVD_pCMs_only2CTb	NoPrepr	SVD	6331	NCT_no2-NT5_D	O	Kept components	NCT
Drug	D_NCT	NCT_no2	Cell_line.NT5_D	Plate.99	APPL2	0	-0.348356191251225	pearson	1	Ttest_pvalue	Coefficient_of_eigenassay	SVD_pCMs_only2CTb	NoPrepr	SVD	1962	NCT_no2-NT5_D	O	Kept components	NCT
Drug	D_NCT	NCT_no2	Cell_line.NT5_D	Plate.99	APRT	0	0.447647267452444	pearson	1	Ttest_pvalue	Coefficient_of_eigenassay	SVD_pCMs_only2CTb	NoPrepr	SVD	1260	NCT_no2-NT5_D	O	Kept components	NCT
Drug	D_NCT	NCT_no2	Cell_line.NT5_D	Plate.99	APTX	0	0.125761626626416	pearson	1	Ttest_pvalue	Coefficient_of_eigenassay	SVD_pCMs_only2CTb	NoPrepr	SVD	6540	NCT_no2-NT5_D	O	Kept components	NCT
Drug	D_NCT	NCT_no2	Cell_line.NT5_D	Plate.99	AQP1	0	-0.0251760927608455	pearson	1	Ttest_pvalue	Coefficient_of_eigenassay	SVD_pCMs_only2CTb	NoPrepr	SVD	11612	NCT_no2-NT5_D	O	Kept components	NCT
Drug	D_NCT	NCT_no2	Cell_line.NT5_D	Plate.99	AQP10	0	-0.277255595579948	pearson	1	Ttest_pvalue	Coefficient_of_eigenassay	SVD_pCMs_only2CTb	NoPrepr	SVD	2820	NCT_no2-NT5_D	O	Kept components	NCT
Drug	D_NCT	NCT_no2	Cell_line.NT5_D	Plate.99	AQP11	0	-0.0619976245691319	pearson	1	Ttest_pvalue	Coefficient_of_eigenassay	SVD_pCMs_only2CTb	NoPrepr	SVD	9510	NCT_no2-NT5_D	O	Kept components	NCT
Drug	D_NCT	NCT_no2	Cell_line.NT5_D	Plate.99	AQP2	0	1.9577980729657e-16	pearson	1	Ttest_pvalue	Coefficient_of_eigenassay	SVD_pCMs_only2CTb	NoPrepr	SVD	14631	NCT_no2-NT5_D	O	Kept components	NCT
Drug	D_NCT	NCT_no2	Cell_line.NT5_D	Plate.99	AQP3	0	0.0916324526127232	pearson	1	Ttest_pvalue	Coefficient_of_eigenassay	SVD_pCMs_only2CTb	NoPrepr	SVD	7995	NCT_no2-NT5_D	O	Kept components	NCT
Drug	D_NCT	NCT_no2	Cell_line.NT5_D	Plate.99	AQP4	0	1.53436291450149e-15	pearson	1	Ttest_pvalue	Coefficient_of_eigenassay	SVD_pCMs_only2CTb	NoPrepr	SVD	13420	NCT_no2-NT5_D	O	Kept components	NCT
Drug	D_NCT	NCT_no2	Cell_line.NT5_D	Plate.99	AQP5	0	0.15501890587789	pearson	1	Ttest_pvalue	Coefficient_of_eigenassay	SVD_pCMs_only2CTb	NoPrepr	SVD	5504	NCT_no2-NT5_D	O	Kept components	NCT
Drug	D_NCT	NCT_no2	Cell_line.NT5_D	Plate.99	AQP6	0	3.07608485124872e-17	pearson	1	Ttest_pvalue	Coefficient_of_eigenassay	SVD_pCMs_only2CTb	NoPrepr	SVD	15131	NCT_no2-NT5_D	O	Kept components	NCT
Drug	D_NCT	NCT_no2	Cell_line.NT5_D	Plate.99	AQP7	0	1.26746622095344e-16	pearson	1	Ttest_pvalue	Coefficient_of_eigenassay	SVD_pCMs_only2CTb	NoPrepr	SVD	14802	NCT_no2-NT5_D	O	Kept components	NCT
Drug	D_NCT	NCT_no2	Cell_line.NT5_D	Plate.99	AQR	0	0.159406952243692	pearson	1	Ttest_pvalue	Coefficient_of_eigenassay	SVD_pCMs_only2CTb	NoPrepr	SVD	5378	NCT_no2-NT5_D	O	Kept components	NCT
Drug	D_NCT	NCT_no2	Cell_line.NT5_D	Plate.99	AR	0	-0.030826868605183	pearson	1	Ttest_pvalue	Coefficient_of_eigenassay	SVD_pCMs_only2CTb	NoPrepr	SVD	11262	NCT_no2-NT5_D	O	Kept components	NCT
Drug	D_NCT	NCT_no2	Cell_line.NT5_D	Plate.99	ARAF	0	0.0401409448359163	pearson	1	Ttest_pvalue	Coefficient_of_eigenassay	SVD_pCMs_only2CTb	NoPrepr	SVD	10759	NCT_no2-NT5_D	O	Kept components	NCT
Drug	D_NCT	NCT_no2	Cell_line.NT5_D	Plate.99	ARAP1	0	-0.0396170938425742	pearson	1	Ttest_pvalue	Coefficient_of_eigenassay	SVD_pCMs_only2CTb	NoPrepr	SVD	10791	NCT_no2-NT5_D	O	Kept components	NCT
Drug	D_NCT	NCT_no2	Cell_line.NT5_D	Plate.99	ARAP2	0	0.18547324385918	pearson	1	Ttest_pvalue	Coefficient_of_eigenassay	SVD_pCMs_only2CTb	NoPrepr	SVD	4631	NCT_no2-NT5_D	O	Kept components	NCT
Drug	D_NCT	NCT_no2	Cell_line.NT5_D	Plate.99	ARAP3	0	-0.137603740102364	pearson	1	Ttest_pvalue	Coefficient_of_eigenassay	SVD_pCMs_only2CTb	NoPrepr	SVD	6096	NCT_no2-NT5_D	O	Kept components	NCT
Drug	D_NCT	NCT_no2	Cell_line.NT5_D	Plate.99	ARC	0	0.597552212041739	pearson	1	Ttest_pvalue	Coefficient_of_eigenassay	SVD_pCMs_only2CTb	NoPrepr	SVD	728	NCT_no2-NT5_D	O	Kept components	NCT
Drug	D_NCT	NCT_no2	Cell_line.NT5_D	Plate.99	ARCN1	0	-0.0541317877726477	pearson	1	Ttest_pvalue	Coefficient_of_eigenassay	SVD_pCMs_only2CTb	NoPrepr	SVD	9948	NCT_no2-NT5_D	O	Kept components	NCT
Drug	D_NCT	NCT_no2	Cell_line.NT5_D	Plate.99	AREG	0	-6.78276879106932e-16	pearson	1	Ttest_pvalue	Coefficient_of_eigenassay	SVD_pCMs_only2CTb	NoPrepr	SVD	13905	NCT_no2-NT5_D	O	Kept components	NCT
Drug	D_NCT	NCT_no2	Cell_line.NT5_D	Plate.99	AREL1	0	0.0162963837523238	pearson	1	Ttest_pvalue	Coefficient_of_eigenassay	SVD_pCMs_only2CTb	NoPrepr	SVD	12113	NCT_no2-NT5_D	O	Kept components	NCT
Drug	D_NCT	NCT_no2	Cell_line.NT5_D	Plate.99	ARF1	0	-0.1116484763024	pearson	1	Ttest_pvalue	Coefficient_of_eigenassay	SVD_pCMs_only2CTb	NoPrepr	SVD	7122	NCT_no2-NT5_D	O	Kept components	NCT
Drug	D_NCT	NCT_no2	Cell_line.NT5_D	Plate.99	ARF3	0	0.181904550842068	pearson	1	Ttest_pvalue	Coefficient_of_eigenassay	SVD_pCMs_only2CTb	NoPrepr	SVD	4735	NCT_no2-NT5_D	O	Kept components	NCT
Drug	D_NCT	NCT_no2	Cell_line.NT5_D	Plate.99	ARF4	0	-0.461102728409411	pearson	1	Ttest_pvalue	Coefficient_of_eigenassay	SVD_pCMs_only2CTb	NoPrepr	SVD	1192	NCT_no2-NT5_D	O	Kept components	NCT
Drug	D_NCT	NCT_no2	Cell_line.NT5_D	Plate.99	ARF5	0	-0.136451126338855	pearson	1	Ttest_pvalue	Coefficient_of_eigenassay	SVD_pCMs_only2CTb	NoPrepr	SVD	6137	NCT_no2-NT5_D	O	Kept components	NCT
Drug	D_NCT	NCT_no2	Cell_line.NT5_D	Plate.99	ARF6	0	-0.0540365721717388	pearson	1	Ttest_pvalue	Coefficient_of_eigenassay	SVD_pCMs_only2CTb	NoPrepr	SVD	9952	NCT_no2-NT5_D	O	Kept components	NCT
Drug	D_NCT	NCT_no2	Cell_line.NT5_D	Plate.99	ARFGAP1	0	0.0639517378666778	pearson	1	Ttest_pvalue	Coefficient_of_eigenassay	SVD_pCMs_only2CTb	NoPrepr	SVD	9413	NCT_no2-NT5_D	O	Kept components	NCT
Drug	D_NCT	NCT_no2	Cell_line.NT5_D	Plate.99	ARFGAP2	0	0.0222410799682294	pearson	1	Ttest_pvalue	Coefficient_of_eigenassay	SVD_pCMs_only2CTb	NoPrepr	SVD	11782	NCT_no2-NT5_D	O	Kept components	NCT
Drug	D_NCT	NCT_no2	Cell_line.NT5_D	Plate.99	ARFGAP3	0	-0.14344819720923	pearson	1	Ttest_pvalue	Coefficient_of_eigenassay	SVD_pCMs_only2CTb	NoPrepr	SVD	5912	NCT_no2-NT5_D	O	Kept components	NCT
Drug	D_NCT	NCT_no2	Cell_line.NT5_D	Plate.99	ARFGEF1	0	0.160342496478102	pearson	1	Ttest_pvalue	Coefficient_of_eigenassay	SVD_pCMs_only2CTb	NoPrepr	SVD	5349	NCT_no2-NT5_D	O	Kept components	NCT
Drug	D_NCT	NCT_no2	Cell_line.NT5_D	Plate.99	ARFGEF2	0	0.780290683585104	pearson	1	Ttest_pvalue	Coefficient_of_eigenassay	SVD_pCMs_only2CTb	NoPrepr	SVD	416	NCT_no2-NT5_D	O	Kept components	NCT
Drug	D_NCT	NCT_no2	Cell_line.NT5_D	Plate.99	ARFGEF3	0	0.61026670700104	pearson	1	Ttest_pvalue	Coefficient_of_eigenassay	SVD_pCMs_only2CTb	NoPrepr	SVD	701	NCT_no2-NT5_D	O	Kept components	NCT
Drug	D_NCT	NCT_no2	Cell_line.NT5_D	Plate.99	ARFIP1	0	0.0279171624985169	pearson	1	Ttest_pvalue	Coefficient_of_eigenassay	SVD_pCMs_only2CTb	NoPrepr	SVD	11440	NCT_no2-NT5_D	O	Kept components	NCT
Drug	D_NCT	NCT_no2	Cell_line.NT5_D	Plate.99	ARFIP2	0	-0.100914799509707	pearson	1	Ttest_pvalue	Coefficient_of_eigenassay	SVD_pCMs_only2CTb	NoPrepr	SVD	7571	NCT_no2-NT5_D	O	Kept components	NCT
Drug	D_NCT	NCT_no2	Cell_line.NT5_D	Plate.99	ARFRP1	0	0.016700856217124	pearson	1	Ttest_pvalue	Coefficient_of_eigenassay	SVD_pCMs_only2CTb	NoPrepr	SVD	12089	NCT_no2-NT5_D	O	Kept components	NCT
Drug	D_NCT	NCT_no2	Cell_line.NT5_D	Plate.99	ARG2	0	-0.0156744650593019	pearson	1	Ttest_pvalue	Coefficient_of_eigenassay	SVD_pCMs_only2CTb	NoPrepr	SVD	12158	NCT_no2-NT5_D	O	Kept components	NCT
Drug	D_NCT	NCT_no2	Cell_line.NT5_D	Plate.99	ARGLU1	0	-0.35444059035426	pearson	1	Ttest_pvalue	Coefficient_of_eigenassay	SVD_pCMs_only2CTb	NoPrepr	SVD	1912	NCT_no2-NT5_D	O	Kept components	NCT
Drug	D_NCT	NCT_no2	Cell_line.NT5_D	Plate.99	ARHGAP1	0	0.0276593400079741	pearson	1	Ttest_pvalue	Coefficient_of_eigenassay	SVD_pCMs_only2CTb	NoPrepr	SVD	11458	NCT_no2-NT5_D	O	Kept components	NCT
Drug	D_NCT	NCT_no2	Cell_line.NT5_D	Plate.99	ARHGAP10	0	0.110861585843043	pearson	1	Ttest_pvalue	Coefficient_of_eigenassay	SVD_pCMs_only2CTb	NoPrepr	SVD	7150	NCT_no2-NT5_D	O	Kept components	NCT
Drug	D_NCT	NCT_no2	Cell_line.NT5_D	Plate.99	ARHGAP12	0	-0.214645017026739	pearson	1	Ttest_pvalue	Coefficient_of_eigenassay	SVD_pCMs_only2CTb	NoPrepr	SVD	3907	NCT_no2-NT5_D	O	Kept components	NCT
Drug	D_NCT	NCT_no2	Cell_line.NT5_D	Plate.99	ARHGAP17	0	-0.0631473003046263	pearson	1	Ttest_pvalue	Coefficient_of_eigenassay	SVD_pCMs_only2CTb	NoPrepr	SVD	9457	NCT_no2-NT5_D	O	Kept components	NCT
Drug	D_NCT	NCT_no2	Cell_line.NT5_D	Plate.99	ARHGAP18	0	0.0292800654099378	pearson	1	Ttest_pvalue	Coefficient_of_eigenassay	SVD_pCMs_only2CTb	NoPrepr	SVD	11360	NCT_no2-NT5_D	O	Kept components	NCT
Drug	D_NCT	NCT_no2	Cell_line.NT5_D	Plate.99	ARHGAP19	0	-0.0544964950614053	pearson	1	Ttest_pvalue	Coefficient_of_eigenassay	SVD_pCMs_only2CTb	NoPrepr	SVD	9927	NCT_no2-NT5_D	O	Kept components	NCT
Drug	D_NCT	NCT_no2	Cell_line.NT5_D	Plate.99	ARHGAP20	0	1.24509777488235e-15	pearson	1	Ttest_pvalue	Coefficient_of_eigenassay	SVD_pCMs_only2CTb	NoPrepr	SVD	13532	NCT_no2-NT5_D	O	Kept components	NCT
Drug	D_NCT	NCT_no2	Cell_line.NT5_D	Plate.99	ARHGAP21	0	0.100257985983563	pearson	1	Ttest_pvalue	Coefficient_of_eigenassay	SVD_pCMs_only2CTb	NoPrepr	SVD	7588	NCT_no2-NT5_D	O	Kept components	NCT
Drug	D_NCT	NCT_no2	Cell_line.NT5_D	Plate.99	ARHGAP22	0	-0.675604283536388	pearson	1	Ttest_pvalue	Coefficient_of_eigenassay	SVD_pCMs_only2CTb	NoPrepr	SVD	553	NCT_no2-NT5_D	O	Kept components	NCT
Drug	D_NCT	NCT_no2	Cell_line.NT5_D	Plate.99	ARHGAP23	0	0.367909680722516	pearson	1	Ttest_pvalue	Coefficient_of_eigenassay	SVD_pCMs_only2CTb	NoPrepr	SVD	1791	NCT_no2-NT5_D	O	Kept components	NCT
Drug	D_NCT	NCT_no2	Cell_line.NT5_D	Plate.99	ARHGAP24	0	-0.0160980451399304	pearson	1	Ttest_pvalue	Coefficient_of_eigenassay	SVD_pCMs_only2CTb	NoPrepr	SVD	12126	NCT_no2-NT5_D	O	Kept components	NCT
Drug	D_NCT	NCT_no2	Cell_line.NT5_D	Plate.99	ARHGAP25	0	-1.40006075851663e-17	pearson	1	Ttest_pvalue	Coefficient_of_eigenassay	SVD_pCMs_only2CTb	NoPrepr	SVD	15226	NCT_no2-NT5_D	O	Kept components	NCT
Drug	D_NCT	NCT_no2	Cell_line.NT5_D	Plate.99	ARHGAP26	0	0.217483544173155	pearson	1	Ttest_pvalue	Coefficient_of_eigenassay	SVD_pCMs_only2CTb	NoPrepr	SVD	3855	NCT_no2-NT5_D	O	Kept components	NCT
Drug	D_NCT	NCT_no2	Cell_line.NT5_D	Plate.99	ARHGAP28	0	-0.0717460136146328	pearson	1	Ttest_pvalue	Coefficient_of_eigenassay	SVD_pCMs_only2CTb	NoPrepr	SVD	8964	NCT_no2-NT5_D	O	Kept components	NCT
Drug	D_NCT	NCT_no2	Cell_line.NT5_D	Plate.99	ARHGAP29	0	0.308061089330874	pearson	1	Ttest_pvalue	Coefficient_of_eigenassay	SVD_pCMs_only2CTb	NoPrepr	SVD	2400	NCT_no2-NT5_D	O	Kept components	NCT
Drug	D_NCT	NCT_no2	Cell_line.NT5_D	Plate.99	ARHGAP30	0	0.867942695954177	pearson	1	Ttest_pvalue	Coefficient_of_eigenassay	SVD_pCMs_only2CTb	NoPrepr	SVD	324	NCT_no2-NT5_D	O	Kept components	NCT
Drug	D_NCT	NCT_no2	Cell_line.NT5_D	Plate.99	ARHGAP31	0	0.450043848665394	pearson	1	Ttest_pvalue	Coefficient_of_eigenassay	SVD_pCMs_only2CTb	NoPrepr	SVD	1251	NCT_no2-NT5_D	O	Kept components	NCT
Drug	D_NCT	NCT_no2	Cell_line.NT5_D	Plate.99	ARHGAP32	0	0.0485094011408471	pearson	1	Ttest_pvalue	Coefficient_of_eigenassay	SVD_pCMs_only2CTb	NoPrepr	SVD	10276	NCT_no2-NT5_D	O	Kept components	NCT
Drug	D_NCT	NCT_no2	Cell_line.NT5_D	Plate.99	ARHGAP33	0	0.0747912714352962	pearson	1	Ttest_pvalue	Coefficient_of_eigenassay	SVD_pCMs_only2CTb	NoPrepr	SVD	8816	NCT_no2-NT5_D	O	Kept components	NCT
Drug	D_NCT	NCT_no2	Cell_line.NT5_D	Plate.99	ARHGAP35	0	0.335342435025661	pearson	1	Ttest_pvalue	Coefficient_of_eigenassay	SVD_pCMs_only2CTb	NoPrepr	SVD	2089	NCT_no2-NT5_D	O	Kept components	NCT
Drug	D_NCT	NCT_no2	Cell_line.NT5_D	Plate.99	ARHGAP39	0	0.15616042098634	pearson	1	Ttest_pvalue	Coefficient_of_eigenassay	SVD_pCMs_only2CTb	NoPrepr	SVD	5469	NCT_no2-NT5_D	O	Kept components	NCT
Drug	D_NCT	NCT_no2	Cell_line.NT5_D	Plate.99	ARHGAP4	0	-0.0830095523734994	pearson	1	Ttest_pvalue	Coefficient_of_eigenassay	SVD_pCMs_only2CTb	NoPrepr	SVD	8427	NCT_no2-NT5_D	O	Kept components	NCT
Drug	D_NCT	NCT_no2	Cell_line.NT5_D	Plate.99	ARHGAP42	0	1.27950235849739	pearson	1	Ttest_pvalue	Coefficient_of_eigenassay	SVD_pCMs_only2CTb	NoPrepr	SVD	133	NCT_no2-NT5_D	O	Kept components	NCT
Drug	D_NCT	NCT_no2	Cell_line.NT5_D	Plate.99	ARHGAP44	0	-0.0409752249183167	pearson	1	Ttest_pvalue	Coefficient_of_eigenassay	SVD_pCMs_only2CTb	NoPrepr	SVD	10711	NCT_no2-NT5_D	O	Kept components	NCT
Drug	D_NCT	NCT_no2	Cell_line.NT5_D	Plate.99	ARHGAP45	0	-0.298423688148218	pearson	1	Ttest_pvalue	Coefficient_of_eigenassay	SVD_pCMs_only2CTb	NoPrepr	SVD	2531	NCT_no2-NT5_D	O	Kept components	NCT
Drug	D_NCT	NCT_no2	Cell_line.NT5_D	Plate.99	ARHGAP5	0	0.596783973881747	pearson	1	Ttest_pvalue	Coefficient_of_eigenassay	SVD_pCMs_only2CTb	NoPrepr	SVD	734	NCT_no2-NT5_D	O	Kept components	NCT
Drug	D_NCT	NCT_no2	Cell_line.NT5_D	Plate.99	ARHGAP6	0	0.172076111317013	pearson	1	Ttest_pvalue	Coefficient_of_eigenassay	SVD_pCMs_only2CTb	NoPrepr	SVD	4986	NCT_no2-NT5_D	O	Kept components	NCT
Drug	D_NCT	NCT_no2	Cell_line.NT5_D	Plate.99	ARHGAP9	0	0.105861085615009	pearson	1	Ttest_pvalue	Coefficient_of_eigenassay	SVD_pCMs_only2CTb	NoPrepr	SVD	7359	NCT_no2-NT5_D	O	Kept components	NCT
Drug	D_NCT	NCT_no2	Cell_line.NT5_D	Plate.99	ARHGDIA	0	0.459028350810976	pearson	1	Ttest_pvalue	Coefficient_of_eigenassay	SVD_pCMs_only2CTb	NoPrepr	SVD	1202	NCT_no2-NT5_D	O	Kept components	NCT
Drug	D_NCT	NCT_no2	Cell_line.NT5_D	Plate.99	ARHGDIB	0	0.324520547910007	pearson	1	Ttest_pvalue	Coefficient_of_eigenassay	SVD_pCMs_only2CTb	NoPrepr	SVD	2212	NCT_no2-NT5_D	O	Kept components	NCT
Drug	D_NCT	NCT_no2	Cell_line.NT5_D	Plate.99	ARHGDIG	0	0.0803771136357314	pearson	1	Ttest_pvalue	Coefficient_of_eigenassay	SVD_pCMs_only2CTb	NoPrepr	SVD	8539	NCT_no2-NT5_D	O	Kept components	NCT
Drug	D_NCT	NCT_no2	Cell_line.NT5_D	Plate.99	ARHGEF1	0	-0.135535152151582	pearson	1	Ttest_pvalue	Coefficient_of_eigenassay	SVD_pCMs_only2CTb	NoPrepr	SVD	6169	NCT_no2-NT5_D	O	Kept components	NCT
Drug	D_NCT	NCT_no2	Cell_line.NT5_D	Plate.99	ARHGEF10L	0	0.00736937997166701	pearson	1	Ttest_pvalue	Coefficient_of_eigenassay	SVD_pCMs_only2CTb	NoPrepr	SVD	12679	NCT_no2-NT5_D	O	Kept components	NCT
Drug	D_NCT	NCT_no2	Cell_line.NT5_D	Plate.99	ARHGEF11	0	0.196516629708609	pearson	1	Ttest_pvalue	Coefficient_of_eigenassay	SVD_pCMs_only2CTb	NoPrepr	SVD	4348	NCT_no2-NT5_D	O	Kept components	NCT
Drug	D_NCT	NCT_no2	Cell_line.NT5_D	Plate.99	ARHGEF12	0	0.547301620364977	pearson	1	Ttest_pvalue	Coefficient_of_eigenassay	SVD_pCMs_only2CTb	NoPrepr	SVD	874	NCT_no2-NT5_D	O	Kept components	NCT
Drug	D_NCT	NCT_no2	Cell_line.NT5_D	Plate.99	ARHGEF15	0	-0.0827293653141807	pearson	1	Ttest_pvalue	Coefficient_of_eigenassay	SVD_pCMs_only2CTb	NoPrepr	SVD	8439	NCT_no2-NT5_D	O	Kept components	NCT
Drug	D_NCT	NCT_no2	Cell_line.NT5_D	Plate.99	ARHGEF16	0	-0.0678861060629298	pearson	1	Ttest_pvalue	Coefficient_of_eigenassay	SVD_pCMs_only2CTb	NoPrepr	SVD	9174	NCT_no2-NT5_D	O	Kept components	NCT
Drug	D_NCT	NCT_no2	Cell_line.NT5_D	Plate.99	ARHGEF17	0	0.165809603904886	pearson	1	Ttest_pvalue	Coefficient_of_eigenassay	SVD_pCMs_only2CTb	NoPrepr	SVD	5173	NCT_no2-NT5_D	O	Kept components	NCT
Drug	D_NCT	NCT_no2	Cell_line.NT5_D	Plate.99	ARHGEF18	0	-0.0531537832087864	pearson	1	Ttest_pvalue	Coefficient_of_eigenassay	SVD_pCMs_only2CTb	NoPrepr	SVD	10015	NCT_no2-NT5_D	O	Kept components	NCT
Drug	D_NCT	NCT_no2	Cell_line.NT5_D	Plate.99	ARHGEF19	0	-0.218983849578821	pearson	1	Ttest_pvalue	Coefficient_of_eigenassay	SVD_pCMs_only2CTb	NoPrepr	SVD	3832	NCT_no2-NT5_D	O	Kept components	NCT
Drug	D_NCT	NCT_no2	Cell_line.NT5_D	Plate.99	ARHGEF2	0	-0.097133562988076	pearson	1	Ttest_pvalue	Coefficient_of_eigenassay	SVD_pCMs_only2CTb	NoPrepr	SVD	7734	NCT_no2-NT5_D	O	Kept components	NCT
Drug	D_NCT	NCT_no2	Cell_line.NT5_D	Plate.99	ARHGEF25	0	-0.348194101959851	pearson	1	Ttest_pvalue	Coefficient_of_eigenassay	SVD_pCMs_only2CTb	NoPrepr	SVD	1967	NCT_no2-NT5_D	O	Kept components	NCT
Drug	D_NCT	NCT_no2	Cell_line.NT5_D	Plate.99	ARHGEF28	0	-0.120434740908181	pearson	1	Ttest_pvalue	Coefficient_of_eigenassay	SVD_pCMs_only2CTb	NoPrepr	SVD	6745	NCT_no2-NT5_D	O	Kept components	NCT
Drug	D_NCT	NCT_no2	Cell_line.NT5_D	Plate.99	ARHGEF3	0	-0.00747183194448491	pearson	1	Ttest_pvalue	Coefficient_of_eigenassay	SVD_pCMs_only2CTb	NoPrepr	SVD	12669	NCT_no2-NT5_D	O	Kept components	NCT
Drug	D_NCT	NCT_no2	Cell_line.NT5_D	Plate.99	ARHGEF33	0	7.14380811450699e-16	pearson	1	Ttest_pvalue	Coefficient_of_eigenassay	SVD_pCMs_only2CTb	NoPrepr	SVD	13876	NCT_no2-NT5_D	O	Kept components	NCT
Drug	D_NCT	NCT_no2	Cell_line.NT5_D	Plate.99	ARHGEF37	0	0.134902399202826	pearson	1	Ttest_pvalue	Coefficient_of_eigenassay	SVD_pCMs_only2CTb	NoPrepr	SVD	6189	NCT_no2-NT5_D	O	Kept components	NCT
Drug	D_NCT	NCT_no2	Cell_line.NT5_D	Plate.99	ARHGEF39	0	0.0428432151484373	pearson	1	Ttest_pvalue	Coefficient_of_eigenassay	SVD_pCMs_only2CTb	NoPrepr	SVD	10604	NCT_no2-NT5_D	O	Kept components	NCT
Drug	D_NCT	NCT_no2	Cell_line.NT5_D	Plate.99	ARHGEF4	0	-0.187987772065989	pearson	1	Ttest_pvalue	Coefficient_of_eigenassay	SVD_pCMs_only2CTb	NoPrepr	SVD	4565	NCT_no2-NT5_D	O	Kept components	NCT
Drug	D_NCT	NCT_no2	Cell_line.NT5_D	Plate.99	ARHGEF40	0	-0.258487797178359	pearson	1	Ttest_pvalue	Coefficient_of_eigenassay	SVD_pCMs_only2CTb	NoPrepr	SVD	3108	NCT_no2-NT5_D	O	Kept components	NCT
Drug	D_NCT	NCT_no2	Cell_line.NT5_D	Plate.99	ARHGEF5	0	-0.260792347610634	pearson	1	Ttest_pvalue	Coefficient_of_eigenassay	SVD_pCMs_only2CTb	NoPrepr	SVD	3072	NCT_no2-NT5_D	O	Kept components	NCT
Drug	D_NCT	NCT_no2	Cell_line.NT5_D	Plate.99	ARHGEF6	0	-0.0407041387744372	pearson	1	Ttest_pvalue	Coefficient_of_eigenassay	SVD_pCMs_only2CTb	NoPrepr	SVD	10727	NCT_no2-NT5_D	O	Kept components	NCT
Drug	D_NCT	NCT_no2	Cell_line.NT5_D	Plate.99	ARHGEF7	0	-0.0719826248924082	pearson	1	Ttest_pvalue	Coefficient_of_eigenassay	SVD_pCMs_only2CTb	NoPrepr	SVD	8949	NCT_no2-NT5_D	O	Kept components	NCT
Drug	D_NCT	NCT_no2	Cell_line.NT5_D	Plate.99	ARHGEF9	0	0.0269363884633423	pearson	1	Ttest_pvalue	Coefficient_of_eigenassay	SVD_pCMs_only2CTb	NoPrepr	SVD	11499	NCT_no2-NT5_D	O	Kept components	NCT
Drug	D_NCT	NCT_no2	Cell_line.NT5_D	Plate.99	ARID1A	0	0.346735666973032	pearson	1	Ttest_pvalue	Coefficient_of_eigenassay	SVD_pCMs_only2CTb	NoPrepr	SVD	1980	NCT_no2-NT5_D	O	Kept components	NCT
Drug	D_NCT	NCT_no2	Cell_line.NT5_D	Plate.99	ARID1B	0	0.295680710171786	pearson	1	Ttest_pvalue	Coefficient_of_eigenassay	SVD_pCMs_only2CTb	NoPrepr	SVD	2571	NCT_no2-NT5_D	O	Kept components	NCT
Drug	D_NCT	NCT_no2	Cell_line.NT5_D	Plate.99	ARID2	0	0.2528758145552	pearson	1	Ttest_pvalue	Coefficient_of_eigenassay	SVD_pCMs_only2CTb	NoPrepr	SVD	3201	NCT_no2-NT5_D	O	Kept components	NCT
Drug	D_NCT	NCT_no2	Cell_line.NT5_D	Plate.99	ARID3A	0	0.311133364861684	pearson	1	Ttest_pvalue	Coefficient_of_eigenassay	SVD_pCMs_only2CTb	NoPrepr	SVD	2367	NCT_no2-NT5_D	O	Kept components	NCT
Drug	D_NCT	NCT_no2	Cell_line.NT5_D	Plate.99	ARID3B	0	0.119972957331268	pearson	1	Ttest_pvalue	Coefficient_of_eigenassay	SVD_pCMs_only2CTb	NoPrepr	SVD	6765	NCT_no2-NT5_D	O	Kept components	NCT
Drug	D_NCT	NCT_no2	Cell_line.NT5_D	Plate.99	ARID4A	0	0.242838904411647	pearson	1	Ttest_pvalue	Coefficient_of_eigenassay	SVD_pCMs_only2CTb	NoPrepr	SVD	3367	NCT_no2-NT5_D	O	Kept components	NCT
Drug	D_NCT	NCT_no2	Cell_line.NT5_D	Plate.99	ARID4B	0	0.121045152646932	pearson	1	Ttest_pvalue	Coefficient_of_eigenassay	SVD_pCMs_only2CTb	NoPrepr	SVD	6723	NCT_no2-NT5_D	O	Kept components	NCT
Drug	D_NCT	NCT_no2	Cell_line.NT5_D	Plate.99	ARID5A	0	0.0351815331674115	pearson	1	Ttest_pvalue	Coefficient_of_eigenassay	SVD_pCMs_only2CTb	NoPrepr	SVD	11030	NCT_no2-NT5_D	O	Kept components	NCT
Drug	D_NCT	NCT_no2	Cell_line.NT5_D	Plate.99	ARID5B	0	-0.0352671650440143	pearson	1	Ttest_pvalue	Coefficient_of_eigenassay	SVD_pCMs_only2CTb	NoPrepr	SVD	11021	NCT_no2-NT5_D	O	Kept components	NCT
Drug	D_NCT	NCT_no2	Cell_line.NT5_D	Plate.99	ARIH1	0	0.286250877467772	pearson	1	Ttest_pvalue	Coefficient_of_eigenassay	SVD_pCMs_only2CTb	NoPrepr	SVD	2683	NCT_no2-NT5_D	O	Kept components	NCT
Drug	D_NCT	NCT_no2	Cell_line.NT5_D	Plate.99	ARIH2	0	-0.0847761307749287	pearson	1	Ttest_pvalue	Coefficient_of_eigenassay	SVD_pCMs_only2CTb	NoPrepr	SVD	8333	NCT_no2-NT5_D	O	Kept components	NCT
Drug	D_NCT	NCT_no2	Cell_line.NT5_D	Plate.99	ARIH2OS	0	-0.431263116804239	pearson	1	Ttest_pvalue	Coefficient_of_eigenassay	SVD_pCMs_only2CTb	NoPrepr	SVD	1344	NCT_no2-NT5_D	O	Kept components	NCT
Drug	D_NCT	NCT_no2	Cell_line.NT5_D	Plate.99	ARL1	0	-0.180364058528775	pearson	1	Ttest_pvalue	Coefficient_of_eigenassay	SVD_pCMs_only2CTb	NoPrepr	SVD	4777	NCT_no2-NT5_D	O	Kept components	NCT
Drug	D_NCT	NCT_no2	Cell_line.NT5_D	Plate.99	ARL10	0	0.596235025976402	pearson	1	Ttest_pvalue	Coefficient_of_eigenassay	SVD_pCMs_only2CTb	NoPrepr	SVD	737	NCT_no2-NT5_D	O	Kept components	NCT
Drug	D_NCT	NCT_no2	Cell_line.NT5_D	Plate.99	ARL13B	0	-0.0178696743626911	pearson	1	Ttest_pvalue	Coefficient_of_eigenassay	SVD_pCMs_only2CTb	NoPrepr	SVD	12028	NCT_no2-NT5_D	O	Kept components	NCT
Drug	D_NCT	NCT_no2	Cell_line.NT5_D	Plate.99	ARL14EP	0	0.218700286208077	pearson	1	Ttest_pvalue	Coefficient_of_eigenassay	SVD_pCMs_only2CTb	NoPrepr	SVD	3838	NCT_no2-NT5_D	O	Kept components	NCT
Drug	D_NCT	NCT_no2	Cell_line.NT5_D	Plate.99	ARL15	0	-0.0272593944844357	pearson	1	Ttest_pvalue	Coefficient_of_eigenassay	SVD_pCMs_only2CTb	NoPrepr	SVD	11484	NCT_no2-NT5_D	O	Kept components	NCT
Drug	D_NCT	NCT_no2	Cell_line.NT5_D	Plate.99	ARL16	0	0.0199886005320681	pearson	1	Ttest_pvalue	Coefficient_of_eigenassay	SVD_pCMs_only2CTb	NoPrepr	SVD	11914	NCT_no2-NT5_D	O	Kept components	NCT
Drug	D_NCT	NCT_no2	Cell_line.NT5_D	Plate.99	ARL17A	0	2.73198618675613e-16	pearson	1	Ttest_pvalue	Coefficient_of_eigenassay	SVD_pCMs_only2CTb	NoPrepr	SVD	14483	NCT_no2-NT5_D	O	Kept components	NCT
Drug	D_NCT	NCT_no2	Cell_line.NT5_D	Plate.99	ARL2	0	0.161326843400982	pearson	1	Ttest_pvalue	Coefficient_of_eigenassay	SVD_pCMs_only2CTb	NoPrepr	SVD	5314	NCT_no2-NT5_D	O	Kept components	NCT
Drug	D_NCT	NCT_no2	Cell_line.NT5_D	Plate.99	ARL2BP	0	-0.232771209074703	pearson	1	Ttest_pvalue	Coefficient_of_eigenassay	SVD_pCMs_only2CTb	NoPrepr	SVD	3558	NCT_no2-NT5_D	O	Kept components	NCT
Drug	D_NCT	NCT_no2	Cell_line.NT5_D	Plate.99	ARL3	0	0.0347528908249121	pearson	1	Ttest_pvalue	Coefficient_of_eigenassay	SVD_pCMs_only2CTb	NoPrepr	SVD	11058	NCT_no2-NT5_D	O	Kept components	NCT
Drug	D_NCT	NCT_no2	Cell_line.NT5_D	Plate.99	ARL4A	0	-0.274361982035198	pearson	1	Ttest_pvalue	Coefficient_of_eigenassay	SVD_pCMs_only2CTb	NoPrepr	SVD	2866	NCT_no2-NT5_D	O	Kept components	NCT
Drug	D_NCT	NCT_no2	Cell_line.NT5_D	Plate.99	ARL4C	0	-0.0460600719009312	pearson	1	Ttest_pvalue	Coefficient_of_eigenassay	SVD_pCMs_only2CTb	NoPrepr	SVD	10415	NCT_no2-NT5_D	O	Kept components	NCT
Drug	D_NCT	NCT_no2	Cell_line.NT5_D	Plate.99	ARL4D	0	-0.211147863298148	pearson	1	Ttest_pvalue	Coefficient_of_eigenassay	SVD_pCMs_only2CTb	NoPrepr	SVD	3981	NCT_no2-NT5_D	O	Kept components	NCT
Drug	D_NCT	NCT_no2	Cell_line.NT5_D	Plate.99	ARL5A	0	0.153444259482622	pearson	1	Ttest_pvalue	Coefficient_of_eigenassay	SVD_pCMs_only2CTb	NoPrepr	SVD	5563	NCT_no2-NT5_D	O	Kept components	NCT
Drug	D_NCT	NCT_no2	Cell_line.NT5_D	Plate.99	ARL5B	0	0.662614008734398	pearson	1	Ttest_pvalue	Coefficient_of_eigenassay	SVD_pCMs_only2CTb	NoPrepr	SVD	579	NCT_no2-NT5_D	O	Kept components	NCT
Drug	D_NCT	NCT_no2	Cell_line.NT5_D	Plate.99	ARL6	0	-0.0448321850562851	pearson	1	Ttest_pvalue	Coefficient_of_eigenassay	SVD_pCMs_only2CTb	NoPrepr	SVD	10480	NCT_no2-NT5_D	O	Kept components	NCT
Drug	D_NCT	NCT_no2	Cell_line.NT5_D	Plate.99	ARL6IP1	0	-1.14270267560107	pearson	1	Ttest_pvalue	Coefficient_of_eigenassay	SVD_pCMs_only2CTb	NoPrepr	SVD	182	NCT_no2-NT5_D	O	Kept components	NCT
Drug	D_NCT	NCT_no2	Cell_line.NT5_D	Plate.99	ARL6IP4	0	0.160644549616021	pearson	1	Ttest_pvalue	Coefficient_of_eigenassay	SVD_pCMs_only2CTb	NoPrepr	SVD	5341	NCT_no2-NT5_D	O	Kept components	NCT
Drug	D_NCT	NCT_no2	Cell_line.NT5_D	Plate.99	ARL6IP5	0	0.114620479387065	pearson	1	Ttest_pvalue	Coefficient_of_eigenassay	SVD_pCMs_only2CTb	NoPrepr	SVD	7004	NCT_no2-NT5_D	O	Kept components	NCT
Drug	D_NCT	NCT_no2	Cell_line.NT5_D	Plate.99	ARL6IP6	0	-0.420199513339467	pearson	1	Ttest_pvalue	Coefficient_of_eigenassay	SVD_pCMs_only2CTb	NoPrepr	SVD	1415	NCT_no2-NT5_D	O	Kept components	NCT
Drug	D_NCT	NCT_no2	Cell_line.NT5_D	Plate.99	ARL8A	0	-0.0985688742060447	pearson	1	Ttest_pvalue	Coefficient_of_eigenassay	SVD_pCMs_only2CTb	NoPrepr	SVD	7669	NCT_no2-NT5_D	O	Kept components	NCT
Drug	D_NCT	NCT_no2	Cell_line.NT5_D	Plate.99	ARL8B	0	0.0473854973968906	pearson	1	Ttest_pvalue	Coefficient_of_eigenassay	SVD_pCMs_only2CTb	NoPrepr	SVD	10339	NCT_no2-NT5_D	O	Kept components	NCT
Drug	D_NCT	NCT_no2	Cell_line.NT5_D	Plate.99	ARL9	0	-0.0267465984276414	pearson	1	Ttest_pvalue	Coefficient_of_eigenassay	SVD_pCMs_only2CTb	NoPrepr	SVD	11509	NCT_no2-NT5_D	O	Kept components	NCT
Drug	D_NCT	NCT_no2	Cell_line.NT5_D	Plate.99	ARMC1	0	-0.0554257258014186	pearson	1	Ttest_pvalue	Coefficient_of_eigenassay	SVD_pCMs_only2CTb	NoPrepr	SVD	9880	NCT_no2-NT5_D	O	Kept components	NCT
Drug	D_NCT	NCT_no2	Cell_line.NT5_D	Plate.99	ARMC10	0	-0.176689446752343	pearson	1	Ttest_pvalue	Coefficient_of_eigenassay	SVD_pCMs_only2CTb	NoPrepr	SVD	4873	NCT_no2-NT5_D	O	Kept components	NCT
Drug	D_NCT	NCT_no2	Cell_line.NT5_D	Plate.99	ARMC12	0	-0.703834117756518	pearson	1	Ttest_pvalue	Coefficient_of_eigenassay	SVD_pCMs_only2CTb	NoPrepr	SVD	515	NCT_no2-NT5_D	O	Kept components	NCT
Drug	D_NCT	NCT_no2	Cell_line.NT5_D	Plate.99	ARMC2	0	-0.0656694787604614	pearson	1	Ttest_pvalue	Coefficient_of_eigenassay	SVD_pCMs_only2CTb	NoPrepr	SVD	9305	NCT_no2-NT5_D	O	Kept components	NCT
Drug	D_NCT	NCT_no2	Cell_line.NT5_D	Plate.99	ARMC3	0	-4.53847029402432e-16	pearson	1	Ttest_pvalue	Coefficient_of_eigenassay	SVD_pCMs_only2CTb	NoPrepr	SVD	14176	NCT_no2-NT5_D	O	Kept components	NCT
Drug	D_NCT	NCT_no2	Cell_line.NT5_D	Plate.99	ARMC4	0	-5.98479599211998e-16	pearson	1	Ttest_pvalue	Coefficient_of_eigenassay	SVD_pCMs_only2CTb	NoPrepr	SVD	13988	NCT_no2-NT5_D	O	Kept components	NCT
Drug	D_NCT	NCT_no2	Cell_line.NT5_D	Plate.99	ARMC5	0	0.209353084617443	pearson	1	Ttest_pvalue	Coefficient_of_eigenassay	SVD_pCMs_only2CTb	NoPrepr	SVD	4026	NCT_no2-NT5_D	O	Kept components	NCT
Drug	D_NCT	NCT_no2	Cell_line.NT5_D	Plate.99	ARMC6	0	0.204215327403724	pearson	1	Ttest_pvalue	Coefficient_of_eigenassay	SVD_pCMs_only2CTb	NoPrepr	SVD	4154	NCT_no2-NT5_D	O	Kept components	NCT
Drug	D_NCT	NCT_no2	Cell_line.NT5_D	Plate.99	ARMC7	0	-0.0180785401005388	pearson	1	Ttest_pvalue	Coefficient_of_eigenassay	SVD_pCMs_only2CTb	NoPrepr	SVD	12016	NCT_no2-NT5_D	O	Kept components	NCT
Drug	D_NCT	NCT_no2	Cell_line.NT5_D	Plate.99	ARMC8	0	-0.0121378538469456	pearson	1	Ttest_pvalue	Coefficient_of_eigenassay	SVD_pCMs_only2CTb	NoPrepr	SVD	12372	NCT_no2-NT5_D	O	Kept components	NCT
Drug	D_NCT	NCT_no2	Cell_line.NT5_D	Plate.99	ARMC9	0	-0.0115244385989796	pearson	1	Ttest_pvalue	Coefficient_of_eigenassay	SVD_pCMs_only2CTb	NoPrepr	SVD	12408	NCT_no2-NT5_D	O	Kept components	NCT
Drug	D_NCT	NCT_no2	Cell_line.NT5_D	Plate.99	ARMCX1	0	0.0715102799206183	pearson	1	Ttest_pvalue	Coefficient_of_eigenassay	SVD_pCMs_only2CTb	NoPrepr	SVD	8977	NCT_no2-NT5_D	O	Kept components	NCT
Drug	D_NCT	NCT_no2	Cell_line.NT5_D	Plate.99	ARMCX2	0	-0.0849345627484136	pearson	1	Ttest_pvalue	Coefficient_of_eigenassay	SVD_pCMs_only2CTb	NoPrepr	SVD	8325	NCT_no2-NT5_D	O	Kept components	NCT
Drug	D_NCT	NCT_no2	Cell_line.NT5_D	Plate.99	ARMCX3	0	0.181809939606493	pearson	1	Ttest_pvalue	Coefficient_of_eigenassay	SVD_pCMs_only2CTb	NoPrepr	SVD	4738	NCT_no2-NT5_D	O	Kept components	NCT
Drug	D_NCT	NCT_no2	Cell_line.NT5_D	Plate.99	ARMCX4	0	0.17801838861794	pearson	1	Ttest_pvalue	Coefficient_of_eigenassay	SVD_pCMs_only2CTb	NoPrepr	SVD	4833	NCT_no2-NT5_D	O	Kept components	NCT
Drug	D_NCT	NCT_no2	Cell_line.NT5_D	Plate.99	ARMCX5	0	-0.120646691583836	pearson	1	Ttest_pvalue	Coefficient_of_eigenassay	SVD_pCMs_only2CTb	NoPrepr	SVD	6738	NCT_no2-NT5_D	O	Kept components	NCT
Drug	D_NCT	NCT_no2	Cell_line.NT5_D	Plate.99	ARMCX5-GPRASP2	0	2.39391839684799e-16	pearson	1	Ttest_pvalue	Coefficient_of_eigenassay	SVD_pCMs_only2CTb	NoPrepr	SVD	14550	NCT_no2-NT5_D	O	Kept components	NCT
Drug	D_NCT	NCT_no2	Cell_line.NT5_D	Plate.99	ARMCX6	0	-0.0832604596069511	pearson	1	Ttest_pvalue	Coefficient_of_eigenassay	SVD_pCMs_only2CTb	NoPrepr	SVD	8411	NCT_no2-NT5_D	O	Kept components	NCT
Drug	D_NCT	NCT_no2	Cell_line.NT5_D	Plate.99	ARMH1	0	-0.281006725327692	pearson	1	Ttest_pvalue	Coefficient_of_eigenassay	SVD_pCMs_only2CTb	NoPrepr	SVD	2759	NCT_no2-NT5_D	O	Kept components	NCT
Drug	D_NCT	NCT_no2	Cell_line.NT5_D	Plate.99	ARMH3	0	-0.00555926429507127	pearson	1	Ttest_pvalue	Coefficient_of_eigenassay	SVD_pCMs_only2CTb	NoPrepr	SVD	12769	NCT_no2-NT5_D	O	Kept components	NCT
Drug	D_NCT	NCT_no2	Cell_line.NT5_D	Plate.99	ARMH4	0	-0.154305740691748	pearson	1	Ttest_pvalue	Coefficient_of_eigenassay	SVD_pCMs_only2CTb	NoPrepr	SVD	5528	NCT_no2-NT5_D	O	Kept components	NCT
Drug	D_NCT	NCT_no2	Cell_line.NT5_D	Plate.99	ARMT1	0	-0.00384751474822103	pearson	1	Ttest_pvalue	Coefficient_of_eigenassay	SVD_pCMs_only2CTb	NoPrepr	SVD	12850	NCT_no2-NT5_D	O	Kept components	NCT
Drug	D_NCT	NCT_no2	Cell_line.NT5_D	Plate.99	ARNT	0	0.129646959241421	pearson	1	Ttest_pvalue	Coefficient_of_eigenassay	SVD_pCMs_only2CTb	NoPrepr	SVD	6400	NCT_no2-NT5_D	O	Kept components	NCT
Drug	D_NCT	NCT_no2	Cell_line.NT5_D	Plate.99	ARNT2	0	-0.316350024399019	pearson	1	Ttest_pvalue	Coefficient_of_eigenassay	SVD_pCMs_only2CTb	NoPrepr	SVD	2304	NCT_no2-NT5_D	O	Kept components	NCT
Drug	D_NCT	NCT_no2	Cell_line.NT5_D	Plate.99	ARNTL	0	-0.0853106389177368	pearson	1	Ttest_pvalue	Coefficient_of_eigenassay	SVD_pCMs_only2CTb	NoPrepr	SVD	8298	NCT_no2-NT5_D	O	Kept components	NCT
Drug	D_NCT	NCT_no2	Cell_line.NT5_D	Plate.99	ARNTL2	0	0.0761241771612735	pearson	1	Ttest_pvalue	Coefficient_of_eigenassay	SVD_pCMs_only2CTb	NoPrepr	SVD	8753	NCT_no2-NT5_D	O	Kept components	NCT
Drug	D_NCT	NCT_no2	Cell_line.NT5_D	Plate.99	ARPC1A	0	-0.0697517379622009	pearson	1	Ttest_pvalue	Coefficient_of_eigenassay	SVD_pCMs_only2CTb	NoPrepr	SVD	9074	NCT_no2-NT5_D	O	Kept components	NCT
Drug	D_NCT	NCT_no2	Cell_line.NT5_D	Plate.99	ARPC1B	0	0.0480569105978299	pearson	1	Ttest_pvalue	Coefficient_of_eigenassay	SVD_pCMs_only2CTb	NoPrepr	SVD	10295	NCT_no2-NT5_D	O	Kept components	NCT
Drug	D_NCT	NCT_no2	Cell_line.NT5_D	Plate.99	ARPC2	0	0.0314156474855658	pearson	1	Ttest_pvalue	Coefficient_of_eigenassay	SVD_pCMs_only2CTb	NoPrepr	SVD	11233	NCT_no2-NT5_D	O	Kept components	NCT
Drug	D_NCT	NCT_no2	Cell_line.NT5_D	Plate.99	ARPC3	0	-0.117288450500026	pearson	1	Ttest_pvalue	Coefficient_of_eigenassay	SVD_pCMs_only2CTb	NoPrepr	SVD	6886	NCT_no2-NT5_D	O	Kept components	NCT
Drug	D_NCT	NCT_no2	Cell_line.NT5_D	Plate.99	ARPC4	0	0.323940169968168	pearson	1	Ttest_pvalue	Coefficient_of_eigenassay	SVD_pCMs_only2CTb	NoPrepr	SVD	2219	NCT_no2-NT5_D	O	Kept components	NCT
Drug	D_NCT	NCT_no2	Cell_line.NT5_D	Plate.99	ARPC5	0	0.0177207713300764	pearson	1	Ttest_pvalue	Coefficient_of_eigenassay	SVD_pCMs_only2CTb	NoPrepr	SVD	12035	NCT_no2-NT5_D	O	Kept components	NCT
Drug	D_NCT	NCT_no2	Cell_line.NT5_D	Plate.99	ARPC5L	0	0.0643786513448873	pearson	1	Ttest_pvalue	Coefficient_of_eigenassay	SVD_pCMs_only2CTb	NoPrepr	SVD	9379	NCT_no2-NT5_D	O	Kept components	NCT
Drug	D_NCT	NCT_no2	Cell_line.NT5_D	Plate.99	ARPIN	0	0.0769052753367435	pearson	1	Ttest_pvalue	Coefficient_of_eigenassay	SVD_pCMs_only2CTb	NoPrepr	SVD	8715	NCT_no2-NT5_D	O	Kept components	NCT
Drug	D_NCT	NCT_no2	Cell_line.NT5_D	Plate.99	ARPP19	0	-0.0990729228072948	pearson	1	Ttest_pvalue	Coefficient_of_eigenassay	SVD_pCMs_only2CTb	NoPrepr	SVD	7643	NCT_no2-NT5_D	O	Kept components	NCT
Drug	D_NCT	NCT_no2	Cell_line.NT5_D	Plate.99	ARPP21	0	1.81712284108571e-16	pearson	1	Ttest_pvalue	Coefficient_of_eigenassay	SVD_pCMs_only2CTb	NoPrepr	SVD	14658	NCT_no2-NT5_D	O	Kept components	NCT
Drug	D_NCT	NCT_no2	Cell_line.NT5_D	Plate.99	ARR3	0	1.02110160604685e-15	pearson	1	Ttest_pvalue	Coefficient_of_eigenassay	SVD_pCMs_only2CTb	NoPrepr	SVD	13648	NCT_no2-NT5_D	O	Kept components	NCT
Drug	D_NCT	NCT_no2	Cell_line.NT5_D	Plate.99	ARRB1	0	-0.134435166478733	pearson	1	Ttest_pvalue	Coefficient_of_eigenassay	SVD_pCMs_only2CTb	NoPrepr	SVD	6210	NCT_no2-NT5_D	O	Kept components	NCT
Drug	D_NCT	NCT_no2	Cell_line.NT5_D	Plate.99	ARRB2	0	-0.195422018512907	pearson	1	Ttest_pvalue	Coefficient_of_eigenassay	SVD_pCMs_only2CTb	NoPrepr	SVD	4381	NCT_no2-NT5_D	O	Kept components	NCT
Drug	D_NCT	NCT_no2	Cell_line.NT5_D	Plate.99	ARRDC1	0	0.0141338514609377	pearson	1	Ttest_pvalue	Coefficient_of_eigenassay	SVD_pCMs_only2CTb	NoPrepr	SVD	12248	NCT_no2-NT5_D	O	Kept components	NCT
Drug	D_NCT	NCT_no2	Cell_line.NT5_D	Plate.99	ARRDC2	0	-0.591398000336157	pearson	1	Ttest_pvalue	Coefficient_of_eigenassay	SVD_pCMs_only2CTb	NoPrepr	SVD	745	NCT_no2-NT5_D	O	Kept components	NCT
Drug	D_NCT	NCT_no2	Cell_line.NT5_D	Plate.99	ARRDC3	0	0.253014234820469	pearson	1	Ttest_pvalue	Coefficient_of_eigenassay	SVD_pCMs_only2CTb	NoPrepr	SVD	3199	NCT_no2-NT5_D	O	Kept components	NCT
Drug	D_NCT	NCT_no2	Cell_line.NT5_D	Plate.99	ARRDC4	0	-0.0561051149069886	pearson	1	Ttest_pvalue	Coefficient_of_eigenassay	SVD_pCMs_only2CTb	NoPrepr	SVD	9835	NCT_no2-NT5_D	O	Kept components	NCT
Drug	D_NCT	NCT_no2	Cell_line.NT5_D	Plate.99	ARSA	0	-0.181017432654806	pearson	1	Ttest_pvalue	Coefficient_of_eigenassay	SVD_pCMs_only2CTb	NoPrepr	SVD	4759	NCT_no2-NT5_D	O	Kept components	NCT
Drug	D_NCT	NCT_no2	Cell_line.NT5_D	Plate.99	ARSB	0	-0.0658984528558759	pearson	1	Ttest_pvalue	Coefficient_of_eigenassay	SVD_pCMs_only2CTb	NoPrepr	SVD	9288	NCT_no2-NT5_D	O	Kept components	NCT
Drug	D_NCT	NCT_no2	Cell_line.NT5_D	Plate.99	ARSD	0	-0.0323757778358224	pearson	1	Ttest_pvalue	Coefficient_of_eigenassay	SVD_pCMs_only2CTb	NoPrepr	SVD	11195	NCT_no2-NT5_D	O	Kept components	NCT
Drug	D_NCT	NCT_no2	Cell_line.NT5_D	Plate.99	ARSE	0	-1.69872796385029e-15	pearson	1	Ttest_pvalue	Coefficient_of_eigenassay	SVD_pCMs_only2CTb	NoPrepr	SVD	13364	NCT_no2-NT5_D	O	Kept components	NCT
Drug	D_NCT	NCT_no2	Cell_line.NT5_D	Plate.99	ARSG	0	1.65232411086791e-15	pearson	1	Ttest_pvalue	Coefficient_of_eigenassay	SVD_pCMs_only2CTb	NoPrepr	SVD	13385	NCT_no2-NT5_D	O	Kept components	NCT
Drug	D_NCT	NCT_no2	Cell_line.NT5_D	Plate.99	ARSH	0	5.93492269218565e-16	pearson	1	Ttest_pvalue	Coefficient_of_eigenassay	SVD_pCMs_only2CTb	NoPrepr	SVD	13991	NCT_no2-NT5_D	O	Kept components	NCT
Drug	D_NCT	NCT_no2	Cell_line.NT5_D	Plate.99	ARSI	0	-0.0448762335863205	pearson	1	Ttest_pvalue	Coefficient_of_eigenassay	SVD_pCMs_only2CTb	NoPrepr	SVD	10474	NCT_no2-NT5_D	O	Kept components	NCT
Drug	D_NCT	NCT_no2	Cell_line.NT5_D	Plate.99	ARSJ	0	0.207251649859847	pearson	1	Ttest_pvalue	Coefficient_of_eigenassay	SVD_pCMs_only2CTb	NoPrepr	SVD	4077	NCT_no2-NT5_D	O	Kept components	NCT
Drug	D_NCT	NCT_no2	Cell_line.NT5_D	Plate.99	ARSK	0	0.00809086401492552	pearson	1	Ttest_pvalue	Coefficient_of_eigenassay	SVD_pCMs_only2CTb	NoPrepr	SVD	12630	NCT_no2-NT5_D	O	Kept components	NCT
Drug	D_NCT	NCT_no2	Cell_line.NT5_D	Plate.99	ART1	0	2.29620467605274e-16	pearson	1	Ttest_pvalue	Coefficient_of_eigenassay	SVD_pCMs_only2CTb	NoPrepr	SVD	14566	NCT_no2-NT5_D	O	Kept components	NCT
Drug	D_NCT	NCT_no2	Cell_line.NT5_D	Plate.99	ART3	0	-0.00282987813522885	pearson	1	Ttest_pvalue	Coefficient_of_eigenassay	SVD_pCMs_only2CTb	NoPrepr	SVD	12912	NCT_no2-NT5_D	O	Kept components	NCT
Drug	D_NCT	NCT_no2	Cell_line.NT5_D	Plate.99	ART4	0	-6.87817858224804e-16	pearson	1	Ttest_pvalue	Coefficient_of_eigenassay	SVD_pCMs_only2CTb	NoPrepr	SVD	13896	NCT_no2-NT5_D	O	Kept components	NCT
Drug	D_NCT	NCT_no2	Cell_line.NT5_D	Plate.99	ART5	0	-0.174889850112752	pearson	1	Ttest_pvalue	Coefficient_of_eigenassay	SVD_pCMs_only2CTb	NoPrepr	SVD	4915	NCT_no2-NT5_D	O	Kept components	NCT
Drug	D_NCT	NCT_no2	Cell_line.NT5_D	Plate.99	ARTN	0	-1.37346731210464e-15	pearson	1	Ttest_pvalue	Coefficient_of_eigenassay	SVD_pCMs_only2CTb	NoPrepr	SVD	13471	NCT_no2-NT5_D	O	Kept components	NCT
Drug	D_NCT	NCT_no2	Cell_line.NT5_D	Plate.99	ARV1	0	-0.232721449074736	pearson	1	Ttest_pvalue	Coefficient_of_eigenassay	SVD_pCMs_only2CTb	NoPrepr	SVD	3559	NCT_no2-NT5_D	O	Kept components	NCT
Drug	D_NCT	NCT_no2	Cell_line.NT5_D	Plate.99	ARVCF	0	-0.156603361212447	pearson	1	Ttest_pvalue	Coefficient_of_eigenassay	SVD_pCMs_only2CTb	NoPrepr	SVD	5452	NCT_no2-NT5_D	O	Kept components	NCT
Drug	D_NCT	NCT_no2	Cell_line.NT5_D	Plate.99	ARX	0	-0.388762709126743	pearson	1	Ttest_pvalue	Coefficient_of_eigenassay	SVD_pCMs_only2CTb	NoPrepr	SVD	1626	NCT_no2-NT5_D	O	Kept components	NCT
Drug	D_NCT	NCT_no2	Cell_line.NT5_D	Plate.99	ASAH1	0	0.13766949312115	pearson	1	Ttest_pvalue	Coefficient_of_eigenassay	SVD_pCMs_only2CTb	NoPrepr	SVD	6093	NCT_no2-NT5_D	O	Kept components	NCT
Drug	D_NCT	NCT_no2	Cell_line.NT5_D	Plate.99	ASAH2	0	-9.52580028745764e-16	pearson	1	Ttest_pvalue	Coefficient_of_eigenassay	SVD_pCMs_only2CTb	NoPrepr	SVD	13689	NCT_no2-NT5_D	O	Kept components	NCT
Drug	D_NCT	NCT_no2	Cell_line.NT5_D	Plate.99	ASAH2B	0	0.0842023203822263	pearson	1	Ttest_pvalue	Coefficient_of_eigenassay	SVD_pCMs_only2CTb	NoPrepr	SVD	8357	NCT_no2-NT5_D	O	Kept components	NCT
Drug	D_NCT	NCT_no2	Cell_line.NT5_D	Plate.99	ASAP1	0	0.383565561434187	pearson	1	Ttest_pvalue	Coefficient_of_eigenassay	SVD_pCMs_only2CTb	NoPrepr	SVD	1659	NCT_no2-NT5_D	O	Kept components	NCT
Drug	D_NCT	NCT_no2	Cell_line.NT5_D	Plate.99	ASAP2	0	0.123206228175206	pearson	1	Ttest_pvalue	Coefficient_of_eigenassay	SVD_pCMs_only2CTb	NoPrepr	SVD	6638	NCT_no2-NT5_D	O	Kept components	NCT
Drug	D_NCT	NCT_no2	Cell_line.NT5_D	Plate.99	ASAP3	0	-0.0301940595722308	pearson	1	Ttest_pvalue	Coefficient_of_eigenassay	SVD_pCMs_only2CTb	NoPrepr	SVD	11302	NCT_no2-NT5_D	O	Kept components	NCT
Drug	D_NCT	NCT_no2	Cell_line.NT5_D	Plate.99	ASB1	0	0.467784755545662	pearson	1	Ttest_pvalue	Coefficient_of_eigenassay	SVD_pCMs_only2CTb	NoPrepr	SVD	1162	NCT_no2-NT5_D	O	Kept components	NCT
Drug	D_NCT	NCT_no2	Cell_line.NT5_D	Plate.99	ASB10	0	2.40828407563343e-16	pearson	1	Ttest_pvalue	Coefficient_of_eigenassay	SVD_pCMs_only2CTb	NoPrepr	SVD	14548	NCT_no2-NT5_D	O	Kept components	NCT
Drug	D_NCT	NCT_no2	Cell_line.NT5_D	Plate.99	ASB11	0	0.403712000211226	pearson	1	Ttest_pvalue	Coefficient_of_eigenassay	SVD_pCMs_only2CTb	NoPrepr	SVD	1524	NCT_no2-NT5_D	O	Kept components	NCT
Drug	D_NCT	NCT_no2	Cell_line.NT5_D	Plate.99	ASB13	0	-0.206546166943639	pearson	1	Ttest_pvalue	Coefficient_of_eigenassay	SVD_pCMs_only2CTb	NoPrepr	SVD	4095	NCT_no2-NT5_D	O	Kept components	NCT
Drug	D_NCT	NCT_no2	Cell_line.NT5_D	Plate.99	ASB14	0	1.11130722679764e-17	pearson	1	Ttest_pvalue	Coefficient_of_eigenassay	SVD_pCMs_only2CTb	NoPrepr	SVD	15236.5	NCT_no2-NT5_D	O	Kept components	NCT
Drug	D_NCT	NCT_no2	Cell_line.NT5_D	Plate.99	ASB16	0	0.325264228591037	pearson	1	Ttest_pvalue	Coefficient_of_eigenassay	SVD_pCMs_only2CTb	NoPrepr	SVD	2201	NCT_no2-NT5_D	O	Kept components	NCT
Drug	D_NCT	NCT_no2	Cell_line.NT5_D	Plate.99	ASB2	0	7.47740357045362e-16	pearson	1	Ttest_pvalue	Coefficient_of_eigenassay	SVD_pCMs_only2CTb	NoPrepr	SVD	13847	NCT_no2-NT5_D	O	Kept components	NCT
Drug	D_NCT	NCT_no2	Cell_line.NT5_D	Plate.99	ASB3	0	0.0976797311053744	pearson	1	Ttest_pvalue	Coefficient_of_eigenassay	SVD_pCMs_only2CTb	NoPrepr	SVD	7709	NCT_no2-NT5_D	O	Kept components	NCT
Drug	D_NCT	NCT_no2	Cell_line.NT5_D	Plate.99	ASB6	0	-0.0210074743957342	pearson	1	Ttest_pvalue	Coefficient_of_eigenassay	SVD_pCMs_only2CTb	NoPrepr	SVD	11860	NCT_no2-NT5_D	O	Kept components	NCT
Drug	D_NCT	NCT_no2	Cell_line.NT5_D	Plate.99	ASB7	0	0.152173401229551	pearson	1	Ttest_pvalue	Coefficient_of_eigenassay	SVD_pCMs_only2CTb	NoPrepr	SVD	5606	NCT_no2-NT5_D	O	Kept components	NCT
Drug	D_NCT	NCT_no2	Cell_line.NT5_D	Plate.99	ASB8	0	-0.00873168275600532	pearson	1	Ttest_pvalue	Coefficient_of_eigenassay	SVD_pCMs_only2CTb	NoPrepr	SVD	12589	NCT_no2-NT5_D	O	Kept components	NCT
Drug	D_NCT	NCT_no2	Cell_line.NT5_D	Plate.99	ASCC1	0	0.119219492408185	pearson	1	Ttest_pvalue	Coefficient_of_eigenassay	SVD_pCMs_only2CTb	NoPrepr	SVD	6795	NCT_no2-NT5_D	O	Kept components	NCT
Drug	D_NCT	NCT_no2	Cell_line.NT5_D	Plate.99	ASCC2	0	0.221781896159436	pearson	1	Ttest_pvalue	Coefficient_of_eigenassay	SVD_pCMs_only2CTb	NoPrepr	SVD	3758	NCT_no2-NT5_D	O	Kept components	NCT
Drug	D_NCT	NCT_no2	Cell_line.NT5_D	Plate.99	ASCC3	0	0.210864884844901	pearson	1	Ttest_pvalue	Coefficient_of_eigenassay	SVD_pCMs_only2CTb	NoPrepr	SVD	3987	NCT_no2-NT5_D	O	Kept components	NCT
Drug	D_NCT	NCT_no2	Cell_line.NT5_D	Plate.99	ASCL1	0	-3.13092864026394	pearson	1	Ttest_pvalue	Coefficient_of_eigenassay	SVD_pCMs_only2CTb	NoPrepr	SVD	11	NCT_no2-NT5_D	O	Kept components	NCT
Drug	D_NCT	NCT_no2	Cell_line.NT5_D	Plate.99	ASF1A	0	-0.0903494400775347	pearson	1	Ttest_pvalue	Coefficient_of_eigenassay	SVD_pCMs_only2CTb	NoPrepr	SVD	8050	NCT_no2-NT5_D	O	Kept components	NCT
Drug	D_NCT	NCT_no2	Cell_line.NT5_D	Plate.99	ASF1B	0	-0.221686729431906	pearson	1	Ttest_pvalue	Coefficient_of_eigenassay	SVD_pCMs_only2CTb	NoPrepr	SVD	3759	NCT_no2-NT5_D	O	Kept components	NCT
Drug	D_NCT	NCT_no2	Cell_line.NT5_D	Plate.99	ASGR1	0	-0.166977481318253	pearson	1	Ttest_pvalue	Coefficient_of_eigenassay	SVD_pCMs_only2CTb	NoPrepr	SVD	5132	NCT_no2-NT5_D	O	Kept components	NCT
Drug	D_NCT	NCT_no2	Cell_line.NT5_D	Plate.99	ASH1L	0	0.643401105054734	pearson	1	Ttest_pvalue	Coefficient_of_eigenassay	SVD_pCMs_only2CTb	NoPrepr	SVD	620	NCT_no2-NT5_D	O	Kept components	NCT
Drug	D_NCT	NCT_no2	Cell_line.NT5_D	Plate.99	ASH2L	0	0.0408954555776812	pearson	1	Ttest_pvalue	Coefficient_of_eigenassay	SVD_pCMs_only2CTb	NoPrepr	SVD	10717	NCT_no2-NT5_D	O	Kept components	NCT
Drug	D_NCT	NCT_no2	Cell_line.NT5_D	Plate.99	ASIC1	0	-0.37631072559594	pearson	1	Ttest_pvalue	Coefficient_of_eigenassay	SVD_pCMs_only2CTb	NoPrepr	SVD	1721	NCT_no2-NT5_D	O	Kept components	NCT
Drug	D_NCT	NCT_no2	Cell_line.NT5_D	Plate.99	ASIC2	0	-5.53051528184856e-16	pearson	1	Ttest_pvalue	Coefficient_of_eigenassay	SVD_pCMs_only2CTb	NoPrepr	SVD	14044	NCT_no2-NT5_D	O	Kept components	NCT
Drug	D_NCT	NCT_no2	Cell_line.NT5_D	Plate.99	ASIC3	0	5.00792983471054e-16	pearson	1	Ttest_pvalue	Coefficient_of_eigenassay	SVD_pCMs_only2CTb	NoPrepr	SVD	14117	NCT_no2-NT5_D	O	Kept components	NCT
Drug	D_NCT	NCT_no2	Cell_line.NT5_D	Plate.99	ASIC4	0	-0.0672039577163657	pearson	1	Ttest_pvalue	Coefficient_of_eigenassay	SVD_pCMs_only2CTb	NoPrepr	SVD	9214	NCT_no2-NT5_D	O	Kept components	NCT
Drug	D_NCT	NCT_no2	Cell_line.NT5_D	Plate.99	ASIP	0	5.86932846075028e-16	pearson	1	Ttest_pvalue	Coefficient_of_eigenassay	SVD_pCMs_only2CTb	NoPrepr	SVD	14001	NCT_no2-NT5_D	O	Kept components	NCT
Drug	D_NCT	NCT_no2	Cell_line.NT5_D	Plate.99	ASL	0	0.157605149377478	pearson	1	Ttest_pvalue	Coefficient_of_eigenassay	SVD_pCMs_only2CTb	NoPrepr	SVD	5424	NCT_no2-NT5_D	O	Kept components	NCT
Drug	D_NCT	NCT_no2	Cell_line.NT5_D	Plate.99	ASNA1	0	0.0401994230712921	pearson	1	Ttest_pvalue	Coefficient_of_eigenassay	SVD_pCMs_only2CTb	NoPrepr	SVD	10756	NCT_no2-NT5_D	O	Kept components	NCT
Drug	D_NCT	NCT_no2	Cell_line.NT5_D	Plate.99	ASNS	0	-0.555610159036894	pearson	1	Ttest_pvalue	Coefficient_of_eigenassay	SVD_pCMs_only2CTb	NoPrepr	SVD	841	NCT_no2-NT5_D	O	Kept components	NCT
Drug	D_NCT	NCT_no2	Cell_line.NT5_D	Plate.99	ASNSD1	0	-0.184400740697388	pearson	1	Ttest_pvalue	Coefficient_of_eigenassay	SVD_pCMs_only2CTb	NoPrepr	SVD	4662	NCT_no2-NT5_D	O	Kept components	NCT
Drug	D_NCT	NCT_no2	Cell_line.NT5_D	Plate.99	ASPDH	0	-6.67001176513082e-16	pearson	1	Ttest_pvalue	Coefficient_of_eigenassay	SVD_pCMs_only2CTb	NoPrepr	SVD	13919	NCT_no2-NT5_D	O	Kept components	NCT
Drug	D_NCT	NCT_no2	Cell_line.NT5_D	Plate.99	ASPG	0	-0.158026640814513	pearson	1	Ttest_pvalue	Coefficient_of_eigenassay	SVD_pCMs_only2CTb	NoPrepr	SVD	5413	NCT_no2-NT5_D	O	Kept components	NCT
Drug	D_NCT	NCT_no2	Cell_line.NT5_D	Plate.99	ASPH	0	0.473920885668944	pearson	1	Ttest_pvalue	Coefficient_of_eigenassay	SVD_pCMs_only2CTb	NoPrepr	SVD	1128	NCT_no2-NT5_D	O	Kept components	NCT
Drug	D_NCT	NCT_no2	Cell_line.NT5_D	Plate.99	ASPHD1	0	0.0401760981998053	pearson	1	Ttest_pvalue	Coefficient_of_eigenassay	SVD_pCMs_only2CTb	NoPrepr	SVD	10757	NCT_no2-NT5_D	O	Kept components	NCT
Drug	D_NCT	NCT_no2	Cell_line.NT5_D	Plate.99	ASPHD2	0	-0.158724586473034	pearson	1	Ttest_pvalue	Coefficient_of_eigenassay	SVD_pCMs_only2CTb	NoPrepr	SVD	5396	NCT_no2-NT5_D	O	Kept components	NCT
Drug	D_NCT	NCT_no2	Cell_line.NT5_D	Plate.99	ASPM	0	0.197757071192032	pearson	1	Ttest_pvalue	Coefficient_of_eigenassay	SVD_pCMs_only2CTb	NoPrepr	SVD	4319	NCT_no2-NT5_D	O	Kept components	NCT
Drug	D_NCT	NCT_no2	Cell_line.NT5_D	Plate.99	ASPN	0	-1.08903065613754	pearson	1	Ttest_pvalue	Coefficient_of_eigenassay	SVD_pCMs_only2CTb	NoPrepr	SVD	204	NCT_no2-NT5_D	O	Kept components	NCT
Drug	D_NCT	NCT_no2	Cell_line.NT5_D	Plate.99	ASPRV1	0	-0.310353110508923	pearson	1	Ttest_pvalue	Coefficient_of_eigenassay	SVD_pCMs_only2CTb	NoPrepr	SVD	2378	NCT_no2-NT5_D	O	Kept components	NCT
Drug	D_NCT	NCT_no2	Cell_line.NT5_D	Plate.99	ASPSCR1	0	0.0485429010927758	pearson	1	Ttest_pvalue	Coefficient_of_eigenassay	SVD_pCMs_only2CTb	NoPrepr	SVD	10274	NCT_no2-NT5_D	O	Kept components	NCT
Drug	D_NCT	NCT_no2	Cell_line.NT5_D	Plate.99	ASRGL1	0	-0.170207312224387	pearson	1	Ttest_pvalue	Coefficient_of_eigenassay	SVD_pCMs_only2CTb	NoPrepr	SVD	5030	NCT_no2-NT5_D	O	Kept components	NCT
Drug	D_NCT	NCT_no2	Cell_line.NT5_D	Plate.99	ASS1	0	-0.637882693565048	pearson	1	Ttest_pvalue	Coefficient_of_eigenassay	SVD_pCMs_only2CTb	NoPrepr	SVD	641	NCT_no2-NT5_D	O	Kept components	NCT
Drug	D_NCT	NCT_no2	Cell_line.NT5_D	Plate.99	ASTE1	0	-0.20882809406007	pearson	1	Ttest_pvalue	Coefficient_of_eigenassay	SVD_pCMs_only2CTb	NoPrepr	SVD	4042	NCT_no2-NT5_D	O	Kept components	NCT
Drug	D_NCT	NCT_no2	Cell_line.NT5_D	Plate.99	ASTN1	0	-0.0735024247605758	pearson	1	Ttest_pvalue	Coefficient_of_eigenassay	SVD_pCMs_only2CTb	NoPrepr	SVD	8883	NCT_no2-NT5_D	O	Kept components	NCT
Drug	D_NCT	NCT_no2	Cell_line.NT5_D	Plate.99	ASTN2	0	-0.0621144973517843	pearson	1	Ttest_pvalue	Coefficient_of_eigenassay	SVD_pCMs_only2CTb	NoPrepr	SVD	9504	NCT_no2-NT5_D	O	Kept components	NCT
Drug	D_NCT	NCT_no2	Cell_line.NT5_D	Plate.99	ASXL1	0	-0.0017533725126047	pearson	1	Ttest_pvalue	Coefficient_of_eigenassay	SVD_pCMs_only2CTb	NoPrepr	SVD	12970	NCT_no2-NT5_D	O	Kept components	NCT
Drug	D_NCT	NCT_no2	Cell_line.NT5_D	Plate.99	ASXL2	0	0.569450169377926	pearson	1	Ttest_pvalue	Coefficient_of_eigenassay	SVD_pCMs_only2CTb	NoPrepr	SVD	801	NCT_no2-NT5_D	O	Kept components	NCT
Drug	D_NCT	NCT_no2	Cell_line.NT5_D	Plate.99	ASXL3	0	0.253150397333011	pearson	1	Ttest_pvalue	Coefficient_of_eigenassay	SVD_pCMs_only2CTb	NoPrepr	SVD	3198	NCT_no2-NT5_D	O	Kept components	NCT
Drug	D_NCT	NCT_no2	Cell_line.NT5_D	Plate.99	ATAD1	0	0.260436675261457	pearson	1	Ttest_pvalue	Coefficient_of_eigenassay	SVD_pCMs_only2CTb	NoPrepr	SVD	3083	NCT_no2-NT5_D	O	Kept components	NCT
Drug	D_NCT	NCT_no2	Cell_line.NT5_D	Plate.99	ATAD2	0	0.137323640650288	pearson	1	Ttest_pvalue	Coefficient_of_eigenassay	SVD_pCMs_only2CTb	NoPrepr	SVD	6099	NCT_no2-NT5_D	O	Kept components	NCT
Drug	D_NCT	NCT_no2	Cell_line.NT5_D	Plate.99	ATAD2B	0	0.470737668453046	pearson	1	Ttest_pvalue	Coefficient_of_eigenassay	SVD_pCMs_only2CTb	NoPrepr	SVD	1144	NCT_no2-NT5_D	O	Kept components	NCT
Drug	D_NCT	NCT_no2	Cell_line.NT5_D	Plate.99	ATAD3A	0	0.290138182819834	pearson	1	Ttest_pvalue	Coefficient_of_eigenassay	SVD_pCMs_only2CTb	NoPrepr	SVD	2636	NCT_no2-NT5_D	O	Kept components	NCT
Drug	D_NCT	NCT_no2	Cell_line.NT5_D	Plate.99	ATAD3B	0	0.228302061571922	pearson	1	Ttest_pvalue	Coefficient_of_eigenassay	SVD_pCMs_only2CTb	NoPrepr	SVD	3630	NCT_no2-NT5_D	O	Kept components	NCT
Drug	D_NCT	NCT_no2	Cell_line.NT5_D	Plate.99	ATAD3C	0	-1.14310145550578e-15	pearson	1	Ttest_pvalue	Coefficient_of_eigenassay	SVD_pCMs_only2CTb	NoPrepr	SVD	13585	NCT_no2-NT5_D	O	Kept components	NCT
Drug	D_NCT	NCT_no2	Cell_line.NT5_D	Plate.99	ATAD5	0	-0.138400482063484	pearson	1	Ttest_pvalue	Coefficient_of_eigenassay	SVD_pCMs_only2CTb	NoPrepr	SVD	6069	NCT_no2-NT5_D	O	Kept components	NCT
Drug	D_NCT	NCT_no2	Cell_line.NT5_D	Plate.99	ATCAY	0	-0.385800367198702	pearson	1	Ttest_pvalue	Coefficient_of_eigenassay	SVD_pCMs_only2CTb	NoPrepr	SVD	1642	NCT_no2-NT5_D	O	Kept components	NCT
Drug	D_NCT	NCT_no2	Cell_line.NT5_D	Plate.99	ATE1	0	0.239058318339358	pearson	1	Ttest_pvalue	Coefficient_of_eigenassay	SVD_pCMs_only2CTb	NoPrepr	SVD	3436	NCT_no2-NT5_D	O	Kept components	NCT
Drug	D_NCT	NCT_no2	Cell_line.NT5_D	Plate.99	ATF1	0	-0.0140434465913717	pearson	1	Ttest_pvalue	Coefficient_of_eigenassay	SVD_pCMs_only2CTb	NoPrepr	SVD	12256	NCT_no2-NT5_D	O	Kept components	NCT
Drug	D_NCT	NCT_no2	Cell_line.NT5_D	Plate.99	ATF2	0	0.025865496349555	pearson	1	Ttest_pvalue	Coefficient_of_eigenassay	SVD_pCMs_only2CTb	NoPrepr	SVD	11566	NCT_no2-NT5_D	O	Kept components	NCT
Drug	D_NCT	NCT_no2	Cell_line.NT5_D	Plate.99	ATF3	0	-0.142815505672746	pearson	1	Ttest_pvalue	Coefficient_of_eigenassay	SVD_pCMs_only2CTb	NoPrepr	SVD	5930	NCT_no2-NT5_D	O	Kept components	NCT
Drug	D_NCT	NCT_no2	Cell_line.NT5_D	Plate.99	ATF4	0	-0.230071647889219	pearson	1	Ttest_pvalue	Coefficient_of_eigenassay	SVD_pCMs_only2CTb	NoPrepr	SVD	3604	NCT_no2-NT5_D	O	Kept components	NCT
Drug	D_NCT	NCT_no2	Cell_line.NT5_D	Plate.99	ATF5	0	0.527812287986952	pearson	1	Ttest_pvalue	Coefficient_of_eigenassay	SVD_pCMs_only2CTb	NoPrepr	SVD	926	NCT_no2-NT5_D	O	Kept components	NCT
Drug	D_NCT	NCT_no2	Cell_line.NT5_D	Plate.99	ATF6	0	0.00742285956480545	pearson	1	Ttest_pvalue	Coefficient_of_eigenassay	SVD_pCMs_only2CTb	NoPrepr	SVD	12674	NCT_no2-NT5_D	O	Kept components	NCT
Drug	D_NCT	NCT_no2	Cell_line.NT5_D	Plate.99	ATF6B	0	-0.13254947706579	pearson	1	Ttest_pvalue	Coefficient_of_eigenassay	SVD_pCMs_only2CTb	NoPrepr	SVD	6275	NCT_no2-NT5_D	O	Kept components	NCT
Drug	D_NCT	NCT_no2	Cell_line.NT5_D	Plate.99	ATF7	0	0.10570709773932	pearson	1	Ttest_pvalue	Coefficient_of_eigenassay	SVD_pCMs_only2CTb	NoPrepr	SVD	7372	NCT_no2-NT5_D	O	Kept components	NCT
Drug	D_NCT	NCT_no2	Cell_line.NT5_D	Plate.99	ATF7IP	0	0.245719287821471	pearson	1	Ttest_pvalue	Coefficient_of_eigenassay	SVD_pCMs_only2CTb	NoPrepr	SVD	3299	NCT_no2-NT5_D	O	Kept components	NCT
Drug	D_NCT	NCT_no2	Cell_line.NT5_D	Plate.99	ATF7IP2	0	0.0687626581032774	pearson	1	Ttest_pvalue	Coefficient_of_eigenassay	SVD_pCMs_only2CTb	NoPrepr	SVD	9121	NCT_no2-NT5_D	O	Kept components	NCT
Drug	D_NCT	NCT_no2	Cell_line.NT5_D	Plate.99	ATG10	0	0.153368467323877	pearson	1	Ttest_pvalue	Coefficient_of_eigenassay	SVD_pCMs_only2CTb	NoPrepr	SVD	5567	NCT_no2-NT5_D	O	Kept components	NCT
Drug	D_NCT	NCT_no2	Cell_line.NT5_D	Plate.99	ATG101	0	0.130394685164318	pearson	1	Ttest_pvalue	Coefficient_of_eigenassay	SVD_pCMs_only2CTb	NoPrepr	SVD	6368	NCT_no2-NT5_D	O	Kept components	NCT
Drug	D_NCT	NCT_no2	Cell_line.NT5_D	Plate.99	ATG12	0	-0.0732653173446692	pearson	1	Ttest_pvalue	Coefficient_of_eigenassay	SVD_pCMs_only2CTb	NoPrepr	SVD	8901	NCT_no2-NT5_D	O	Kept components	NCT
Drug	D_NCT	NCT_no2	Cell_line.NT5_D	Plate.99	ATG13	0	-0.0569535050372776	pearson	1	Ttest_pvalue	Coefficient_of_eigenassay	SVD_pCMs_only2CTb	NoPrepr	SVD	9781	NCT_no2-NT5_D	O	Kept components	NCT
Drug	D_NCT	NCT_no2	Cell_line.NT5_D	Plate.99	ATG14	0	0.0955451634777897	pearson	1	Ttest_pvalue	Coefficient_of_eigenassay	SVD_pCMs_only2CTb	NoPrepr	SVD	7814	NCT_no2-NT5_D	O	Kept components	NCT
Drug	D_NCT	NCT_no2	Cell_line.NT5_D	Plate.99	ATG16L1	0	-0.0207402185226483	pearson	1	Ttest_pvalue	Coefficient_of_eigenassay	SVD_pCMs_only2CTb	NoPrepr	SVD	11872	NCT_no2-NT5_D	O	Kept components	NCT
Drug	D_NCT	NCT_no2	Cell_line.NT5_D	Plate.99	ATG16L2	0	-0.256870261232975	pearson	1	Ttest_pvalue	Coefficient_of_eigenassay	SVD_pCMs_only2CTb	NoPrepr	SVD	3143	NCT_no2-NT5_D	O	Kept components	NCT
Drug	D_NCT	NCT_no2	Cell_line.NT5_D	Plate.99	ATG2A	0	0.114172746789401	pearson	1	Ttest_pvalue	Coefficient_of_eigenassay	SVD_pCMs_only2CTb	NoPrepr	SVD	7019	NCT_no2-NT5_D	O	Kept components	NCT
Drug	D_NCT	NCT_no2	Cell_line.NT5_D	Plate.99	ATG2B	0	0.279890849478124	pearson	1	Ttest_pvalue	Coefficient_of_eigenassay	SVD_pCMs_only2CTb	NoPrepr	SVD	2773	NCT_no2-NT5_D	O	Kept components	NCT
Drug	D_NCT	NCT_no2	Cell_line.NT5_D	Plate.99	ATG3	0	-0.0561907023821757	pearson	1	Ttest_pvalue	Coefficient_of_eigenassay	SVD_pCMs_only2CTb	NoPrepr	SVD	9824	NCT_no2-NT5_D	O	Kept components	NCT
Drug	D_NCT	NCT_no2	Cell_line.NT5_D	Plate.99	ATG4A	0	0.110467585554594	pearson	1	Ttest_pvalue	Coefficient_of_eigenassay	SVD_pCMs_only2CTb	NoPrepr	SVD	7165	NCT_no2-NT5_D	O	Kept components	NCT
Drug	D_NCT	NCT_no2	Cell_line.NT5_D	Plate.99	ATG4B	0	-0.00564615434200997	pearson	1	Ttest_pvalue	Coefficient_of_eigenassay	SVD_pCMs_only2CTb	NoPrepr	SVD	12762	NCT_no2-NT5_D	O	Kept components	NCT
Drug	D_NCT	NCT_no2	Cell_line.NT5_D	Plate.99	ATG4C	0	-0.104159275565888	pearson	1	Ttest_pvalue	Coefficient_of_eigenassay	SVD_pCMs_only2CTb	NoPrepr	SVD	7433	NCT_no2-NT5_D	O	Kept components	NCT
Drug	D_NCT	NCT_no2	Cell_line.NT5_D	Plate.99	ATG4D	0	-0.00918240730094836	pearson	1	Ttest_pvalue	Coefficient_of_eigenassay	SVD_pCMs_only2CTb	NoPrepr	SVD	12556	NCT_no2-NT5_D	O	Kept components	NCT
Drug	D_NCT	NCT_no2	Cell_line.NT5_D	Plate.99	ATG5	0	0.0537735323356781	pearson	1	Ttest_pvalue	Coefficient_of_eigenassay	SVD_pCMs_only2CTb	NoPrepr	SVD	9969	NCT_no2-NT5_D	O	Kept components	NCT
Drug	D_NCT	NCT_no2	Cell_line.NT5_D	Plate.99	ATG7	0	0.138917470590528	pearson	1	Ttest_pvalue	Coefficient_of_eigenassay	SVD_pCMs_only2CTb	NoPrepr	SVD	6051	NCT_no2-NT5_D	O	Kept components	NCT
Drug	D_NCT	NCT_no2	Cell_line.NT5_D	Plate.99	ATG9A	0	-0.0250063944814009	pearson	1	Ttest_pvalue	Coefficient_of_eigenassay	SVD_pCMs_only2CTb	NoPrepr	SVD	11620	NCT_no2-NT5_D	O	Kept components	NCT
Drug	D_NCT	NCT_no2	Cell_line.NT5_D	Plate.99	ATG9B	0	-0.151423845858494	pearson	1	Ttest_pvalue	Coefficient_of_eigenassay	SVD_pCMs_only2CTb	NoPrepr	SVD	5629	NCT_no2-NT5_D	O	Kept components	NCT
Drug	D_NCT	NCT_no2	Cell_line.NT5_D	Plate.99	ATIC	0	0.0487706504281339	pearson	1	Ttest_pvalue	Coefficient_of_eigenassay	SVD_pCMs_only2CTb	NoPrepr	SVD	10265	NCT_no2-NT5_D	O	Kept components	NCT
Drug	D_NCT	NCT_no2	Cell_line.NT5_D	Plate.99	ATL1	0	-0.298247988329914	pearson	1	Ttest_pvalue	Coefficient_of_eigenassay	SVD_pCMs_only2CTb	NoPrepr	SVD	2533	NCT_no2-NT5_D	O	Kept components	NCT
Drug	D_NCT	NCT_no2	Cell_line.NT5_D	Plate.99	ATL2	0	-0.170745712339406	pearson	1	Ttest_pvalue	Coefficient_of_eigenassay	SVD_pCMs_only2CTb	NoPrepr	SVD	5015	NCT_no2-NT5_D	O	Kept components	NCT
Drug	D_NCT	NCT_no2	Cell_line.NT5_D	Plate.99	ATL3	0	-0.0922640511133505	pearson	1	Ttest_pvalue	Coefficient_of_eigenassay	SVD_pCMs_only2CTb	NoPrepr	SVD	7965	NCT_no2-NT5_D	O	Kept components	NCT
Drug	D_NCT	NCT_no2	Cell_line.NT5_D	Plate.99	ATM	0	0.256554193023287	pearson	1	Ttest_pvalue	Coefficient_of_eigenassay	SVD_pCMs_only2CTb	NoPrepr	SVD	3146	NCT_no2-NT5_D	O	Kept components	NCT
Drug	D_NCT	NCT_no2	Cell_line.NT5_D	Plate.99	ATMIN	0	0.0150174198201688	pearson	1	Ttest_pvalue	Coefficient_of_eigenassay	SVD_pCMs_only2CTb	NoPrepr	SVD	12202	NCT_no2-NT5_D	O	Kept components	NCT
Drug	D_NCT	NCT_no2	Cell_line.NT5_D	Plate.99	ATN1	0	0.0589644869281494	pearson	1	Ttest_pvalue	Coefficient_of_eigenassay	SVD_pCMs_only2CTb	NoPrepr	SVD	9673	NCT_no2-NT5_D	O	Kept components	NCT
Drug	D_NCT	NCT_no2	Cell_line.NT5_D	Plate.99	ATOH8	0	-0.201656560769469	pearson	1	Ttest_pvalue	Coefficient_of_eigenassay	SVD_pCMs_only2CTb	NoPrepr	SVD	4220	NCT_no2-NT5_D	O	Kept components	NCT
Drug	D_NCT	NCT_no2	Cell_line.NT5_D	Plate.99	ATOX1	0	0.324538234358666	pearson	1	Ttest_pvalue	Coefficient_of_eigenassay	SVD_pCMs_only2CTb	NoPrepr	SVD	2211	NCT_no2-NT5_D	O	Kept components	NCT
Drug	D_NCT	NCT_no2	Cell_line.NT5_D	Plate.99	ATP10A	0	0.177008396783698	pearson	1	Ttest_pvalue	Coefficient_of_eigenassay	SVD_pCMs_only2CTb	NoPrepr	SVD	4870	NCT_no2-NT5_D	O	Kept components	NCT
Drug	D_NCT	NCT_no2	Cell_line.NT5_D	Plate.99	ATP10D	0	-0.0383764487835963	pearson	1	Ttest_pvalue	Coefficient_of_eigenassay	SVD_pCMs_only2CTb	NoPrepr	SVD	10864	NCT_no2-NT5_D	O	Kept components	NCT
Drug	D_NCT	NCT_no2	Cell_line.NT5_D	Plate.99	ATP11A	0	0.464102016525949	pearson	1	Ttest_pvalue	Coefficient_of_eigenassay	SVD_pCMs_only2CTb	NoPrepr	SVD	1177	NCT_no2-NT5_D	O	Kept components	NCT
Drug	D_NCT	NCT_no2	Cell_line.NT5_D	Plate.99	ATP11B	0	0.0374128634963122	pearson	1	Ttest_pvalue	Coefficient_of_eigenassay	SVD_pCMs_only2CTb	NoPrepr	SVD	10923	NCT_no2-NT5_D	O	Kept components	NCT
Drug	D_NCT	NCT_no2	Cell_line.NT5_D	Plate.99	ATP11C	0	-0.161188466492631	pearson	1	Ttest_pvalue	Coefficient_of_eigenassay	SVD_pCMs_only2CTb	NoPrepr	SVD	5319	NCT_no2-NT5_D	O	Kept components	NCT
Drug	D_NCT	NCT_no2	Cell_line.NT5_D	Plate.99	ATP13A1	0	0.15693601998694	pearson	1	Ttest_pvalue	Coefficient_of_eigenassay	SVD_pCMs_only2CTb	NoPrepr	SVD	5442	NCT_no2-NT5_D	O	Kept components	NCT
Drug	D_NCT	NCT_no2	Cell_line.NT5_D	Plate.99	ATP13A2	0	0.173585197529292	pearson	1	Ttest_pvalue	Coefficient_of_eigenassay	SVD_pCMs_only2CTb	NoPrepr	SVD	4948	NCT_no2-NT5_D	O	Kept components	NCT
Drug	D_NCT	NCT_no2	Cell_line.NT5_D	Plate.99	ATP13A3	0	0.748215227521105	pearson	1	Ttest_pvalue	Coefficient_of_eigenassay	SVD_pCMs_only2CTb	NoPrepr	SVD	453	NCT_no2-NT5_D	O	Kept components	NCT
Drug	D_NCT	NCT_no2	Cell_line.NT5_D	Plate.99	ATP13A4	0	-1.15359111152458e-16	pearson	1	Ttest_pvalue	Coefficient_of_eigenassay	SVD_pCMs_only2CTb	NoPrepr	SVD	14835	NCT_no2-NT5_D	O	Kept components	NCT
Drug	D_NCT	NCT_no2	Cell_line.NT5_D	Plate.99	ATP13A5	0	-6.35893044492221e-17	pearson	1	Ttest_pvalue	Coefficient_of_eigenassay	SVD_pCMs_only2CTb	NoPrepr	SVD	15007	NCT_no2-NT5_D	O	Kept components	NCT
Drug	D_NCT	NCT_no2	Cell_line.NT5_D	Plate.99	ATP1A1	0	0.00915195074658219	pearson	1	Ttest_pvalue	Coefficient_of_eigenassay	SVD_pCMs_only2CTb	NoPrepr	SVD	12559	NCT_no2-NT5_D	O	Kept components	NCT
Drug	D_NCT	NCT_no2	Cell_line.NT5_D	Plate.99	ATP1A2	0	-1.0925968493611	pearson	1	Ttest_pvalue	Coefficient_of_eigenassay	SVD_pCMs_only2CTb	NoPrepr	SVD	203	NCT_no2-NT5_D	O	Kept components	NCT
Drug	D_NCT	NCT_no2	Cell_line.NT5_D	Plate.99	ATP1A3	0	-0.0486572879278771	pearson	1	Ttest_pvalue	Coefficient_of_eigenassay	SVD_pCMs_only2CTb	NoPrepr	SVD	10268	NCT_no2-NT5_D	O	Kept components	NCT
Drug	D_NCT	NCT_no2	Cell_line.NT5_D	Plate.99	ATP1B1	0	0.355475880688341	pearson	1	Ttest_pvalue	Coefficient_of_eigenassay	SVD_pCMs_only2CTb	NoPrepr	SVD	1903	NCT_no2-NT5_D	O	Kept components	NCT
Drug	D_NCT	NCT_no2	Cell_line.NT5_D	Plate.99	ATP1B2	0	-0.321454135907661	pearson	1	Ttest_pvalue	Coefficient_of_eigenassay	SVD_pCMs_only2CTb	NoPrepr	SVD	2247	NCT_no2-NT5_D	O	Kept components	NCT
Drug	D_NCT	NCT_no2	Cell_line.NT5_D	Plate.99	ATP1B3	0	-0.139349982855111	pearson	1	Ttest_pvalue	Coefficient_of_eigenassay	SVD_pCMs_only2CTb	NoPrepr	SVD	6036	NCT_no2-NT5_D	O	Kept components	NCT
Drug	D_NCT	NCT_no2	Cell_line.NT5_D	Plate.99	ATP1B4	0	0.466661020059167	pearson	1	Ttest_pvalue	Coefficient_of_eigenassay	SVD_pCMs_only2CTb	NoPrepr	SVD	1168	NCT_no2-NT5_D	O	Kept components	NCT
Drug	D_NCT	NCT_no2	Cell_line.NT5_D	Plate.99	ATP2A1	0	0.0810623288624008	pearson	1	Ttest_pvalue	Coefficient_of_eigenassay	SVD_pCMs_only2CTb	NoPrepr	SVD	8508	NCT_no2-NT5_D	O	Kept components	NCT
Drug	D_NCT	NCT_no2	Cell_line.NT5_D	Plate.99	ATP2A2	0	0.444294216248742	pearson	1	Ttest_pvalue	Coefficient_of_eigenassay	SVD_pCMs_only2CTb	NoPrepr	SVD	1281	NCT_no2-NT5_D	O	Kept components	NCT
Drug	D_NCT	NCT_no2	Cell_line.NT5_D	Plate.99	ATP2A3	0	-0.113561899691882	pearson	1	Ttest_pvalue	Coefficient_of_eigenassay	SVD_pCMs_only2CTb	NoPrepr	SVD	7041	NCT_no2-NT5_D	O	Kept components	NCT
Drug	D_NCT	NCT_no2	Cell_line.NT5_D	Plate.99	ATP2B1	0	-0.534171575511957	pearson	1	Ttest_pvalue	Coefficient_of_eigenassay	SVD_pCMs_only2CTb	NoPrepr	SVD	905	NCT_no2-NT5_D	O	Kept components	NCT
Drug	D_NCT	NCT_no2	Cell_line.NT5_D	Plate.99	ATP2B2	0	0.0665791868547402	pearson	1	Ttest_pvalue	Coefficient_of_eigenassay	SVD_pCMs_only2CTb	NoPrepr	SVD	9245	NCT_no2-NT5_D	O	Kept components	NCT
Drug	D_NCT	NCT_no2	Cell_line.NT5_D	Plate.99	ATP2B3	0	-0.00185195561842196	pearson	1	Ttest_pvalue	Coefficient_of_eigenassay	SVD_pCMs_only2CTb	NoPrepr	SVD	12966	NCT_no2-NT5_D	O	Kept components	NCT
Drug	D_NCT	NCT_no2	Cell_line.NT5_D	Plate.99	ATP2B4	0	0.484801373449515	pearson	1	Ttest_pvalue	Coefficient_of_eigenassay	SVD_pCMs_only2CTb	NoPrepr	SVD	1090	NCT_no2-NT5_D	O	Kept components	NCT
Drug	D_NCT	NCT_no2	Cell_line.NT5_D	Plate.99	ATP2C1	0	-0.0260760491442383	pearson	1	Ttest_pvalue	Coefficient_of_eigenassay	SVD_pCMs_only2CTb	NoPrepr	SVD	11546	NCT_no2-NT5_D	O	Kept components	NCT
Drug	D_NCT	NCT_no2	Cell_line.NT5_D	Plate.99	ATP2C2	0	-0.370353637429586	pearson	1	Ttest_pvalue	Coefficient_of_eigenassay	SVD_pCMs_only2CTb	NoPrepr	SVD	1764	NCT_no2-NT5_D	O	Kept components	NCT
Drug	D_NCT	NCT_no2	Cell_line.NT5_D	Plate.99	ATP5F1A	0	0.0467828559930724	pearson	1	Ttest_pvalue	Coefficient_of_eigenassay	SVD_pCMs_only2CTb	NoPrepr	SVD	10375	NCT_no2-NT5_D	O	Kept components	NCT
Drug	D_NCT	NCT_no2	Cell_line.NT5_D	Plate.99	ATP5F1B	0	0.198082482477767	pearson	1	Ttest_pvalue	Coefficient_of_eigenassay	SVD_pCMs_only2CTb	NoPrepr	SVD	4310	NCT_no2-NT5_D	O	Kept components	NCT
Drug	D_NCT	NCT_no2	Cell_line.NT5_D	Plate.99	ATP5F1C	0	0.0345209578130193	pearson	1	Ttest_pvalue	Coefficient_of_eigenassay	SVD_pCMs_only2CTb	NoPrepr	SVD	11076	NCT_no2-NT5_D	O	Kept components	NCT
Drug	D_NCT	NCT_no2	Cell_line.NT5_D	Plate.99	ATP5F1D	0	0.451242658859911	pearson	1	Ttest_pvalue	Coefficient_of_eigenassay	SVD_pCMs_only2CTb	NoPrepr	SVD	1250	NCT_no2-NT5_D	O	Kept components	NCT
Drug	D_NCT	NCT_no2	Cell_line.NT5_D	Plate.99	ATP5F1E	0	0.674300896515688	pearson	1	Ttest_pvalue	Coefficient_of_eigenassay	SVD_pCMs_only2CTb	NoPrepr	SVD	557	NCT_no2-NT5_D	O	Kept components	NCT
Drug	D_NCT	NCT_no2	Cell_line.NT5_D	Plate.99	ATP5IF1	0	0.0109661304880989	pearson	1	Ttest_pvalue	Coefficient_of_eigenassay	SVD_pCMs_only2CTb	NoPrepr	SVD	12450	NCT_no2-NT5_D	O	Kept components	NCT
Drug	D_NCT	NCT_no2	Cell_line.NT5_D	Plate.99	ATP5MC1	0	0.610258990465379	pearson	1	Ttest_pvalue	Coefficient_of_eigenassay	SVD_pCMs_only2CTb	NoPrepr	SVD	702	NCT_no2-NT5_D	O	Kept components	NCT
Drug	D_NCT	NCT_no2	Cell_line.NT5_D	Plate.99	ATP5MC2	0	0.025900953684735	pearson	1	Ttest_pvalue	Coefficient_of_eigenassay	SVD_pCMs_only2CTb	NoPrepr	SVD	11560	NCT_no2-NT5_D	O	Kept components	NCT
Drug	D_NCT	NCT_no2	Cell_line.NT5_D	Plate.99	ATP5MC3	0	0.25097814219911	pearson	1	Ttest_pvalue	Coefficient_of_eigenassay	SVD_pCMs_only2CTb	NoPrepr	SVD	3225	NCT_no2-NT5_D	O	Kept components	NCT
Drug	D_NCT	NCT_no2	Cell_line.NT5_D	Plate.99	ATP5MD	0	0.457221015617369	pearson	1	Ttest_pvalue	Coefficient_of_eigenassay	SVD_pCMs_only2CTb	NoPrepr	SVD	1208	NCT_no2-NT5_D	O	Kept components	NCT
Drug	D_NCT	NCT_no2	Cell_line.NT5_D	Plate.99	ATP5ME	0	0.431228931711925	pearson	1	Ttest_pvalue	Coefficient_of_eigenassay	SVD_pCMs_only2CTb	NoPrepr	SVD	1345	NCT_no2-NT5_D	O	Kept components	NCT
Drug	D_NCT	NCT_no2	Cell_line.NT5_D	Plate.99	ATP5MF	0	0.41970768797776	pearson	1	Ttest_pvalue	Coefficient_of_eigenassay	SVD_pCMs_only2CTb	NoPrepr	SVD	1422	NCT_no2-NT5_D	O	Kept components	NCT
Drug	D_NCT	NCT_no2	Cell_line.NT5_D	Plate.99	ATP5MG	0	0.120014761731638	pearson	1	Ttest_pvalue	Coefficient_of_eigenassay	SVD_pCMs_only2CTb	NoPrepr	SVD	6762	NCT_no2-NT5_D	O	Kept components	NCT
Drug	D_NCT	NCT_no2	Cell_line.NT5_D	Plate.99	ATP5MGL	0	-1.63389267393566e-15	pearson	1	Ttest_pvalue	Coefficient_of_eigenassay	SVD_pCMs_only2CTb	NoPrepr	SVD	13391	NCT_no2-NT5_D	O	Kept components	NCT
Drug	D_NCT	NCT_no2	Cell_line.NT5_D	Plate.99	ATP5MPL	0	0.304666015061592	pearson	1	Ttest_pvalue	Coefficient_of_eigenassay	SVD_pCMs_only2CTb	NoPrepr	SVD	2451	NCT_no2-NT5_D	O	Kept components	NCT
Drug	D_NCT	NCT_no2	Cell_line.NT5_D	Plate.99	ATP5PB	0	0.134264217856363	pearson	1	Ttest_pvalue	Coefficient_of_eigenassay	SVD_pCMs_only2CTb	NoPrepr	SVD	6216	NCT_no2-NT5_D	O	Kept components	NCT
Drug	D_NCT	NCT_no2	Cell_line.NT5_D	Plate.99	ATP5PD	0	0.241342473689295	pearson	1	Ttest_pvalue	Coefficient_of_eigenassay	SVD_pCMs_only2CTb	NoPrepr	SVD	3393	NCT_no2-NT5_D	O	Kept components	NCT
Drug	D_NCT	NCT_no2	Cell_line.NT5_D	Plate.99	ATP5PF	0	0.264500186843195	pearson	1	Ttest_pvalue	Coefficient_of_eigenassay	SVD_pCMs_only2CTb	NoPrepr	SVD	3027	NCT_no2-NT5_D	O	Kept components	NCT
Drug	D_NCT	NCT_no2	Cell_line.NT5_D	Plate.99	ATP5PO	0	0.30988003921123	pearson	1	Ttest_pvalue	Coefficient_of_eigenassay	SVD_pCMs_only2CTb	NoPrepr	SVD	2383	NCT_no2-NT5_D	O	Kept components	NCT
Drug	D_NCT	NCT_no2	Cell_line.NT5_D	Plate.99	ATP5S	0	0.0821163591046333	pearson	1	Ttest_pvalue	Coefficient_of_eigenassay	SVD_pCMs_only2CTb	NoPrepr	SVD	8463	NCT_no2-NT5_D	O	Kept components	NCT
Drug	D_NCT	NCT_no2	Cell_line.NT5_D	Plate.99	ATP6AP1	0	0.0344836397433822	pearson	1	Ttest_pvalue	Coefficient_of_eigenassay	SVD_pCMs_only2CTb	NoPrepr	SVD	11077	NCT_no2-NT5_D	O	Kept components	NCT
Drug	D_NCT	NCT_no2	Cell_line.NT5_D	Plate.99	ATP6AP1L	0	-0.0341170767130374	pearson	1	Ttest_pvalue	Coefficient_of_eigenassay	SVD_pCMs_only2CTb	NoPrepr	SVD	11097	NCT_no2-NT5_D	O	Kept components	NCT
Drug	D_NCT	NCT_no2	Cell_line.NT5_D	Plate.99	ATP6AP2	0	-0.554330788450195	pearson	1	Ttest_pvalue	Coefficient_of_eigenassay	SVD_pCMs_only2CTb	NoPrepr	SVD	844	NCT_no2-NT5_D	O	Kept components	NCT
Drug	D_NCT	NCT_no2	Cell_line.NT5_D	Plate.99	ATP6V0A1	0	0.186253588989832	pearson	1	Ttest_pvalue	Coefficient_of_eigenassay	SVD_pCMs_only2CTb	NoPrepr	SVD	4611	NCT_no2-NT5_D	O	Kept components	NCT
Drug	D_NCT	NCT_no2	Cell_line.NT5_D	Plate.99	ATP6V0A2	0	0.0955525106885376	pearson	1	Ttest_pvalue	Coefficient_of_eigenassay	SVD_pCMs_only2CTb	NoPrepr	SVD	7813	NCT_no2-NT5_D	O	Kept components	NCT
Drug	D_NCT	NCT_no2	Cell_line.NT5_D	Plate.99	ATP6V0B	0	0.170169892594276	pearson	1	Ttest_pvalue	Coefficient_of_eigenassay	SVD_pCMs_only2CTb	NoPrepr	SVD	5031	NCT_no2-NT5_D	O	Kept components	NCT
Drug	D_NCT	NCT_no2	Cell_line.NT5_D	Plate.99	ATP6V0C	0	0.250206850431406	pearson	1	Ttest_pvalue	Coefficient_of_eigenassay	SVD_pCMs_only2CTb	NoPrepr	SVD	3237	NCT_no2-NT5_D	O	Kept components	NCT
Drug	D_NCT	NCT_no2	Cell_line.NT5_D	Plate.99	ATP6V0D1	0	0.0446094775810469	pearson	1	Ttest_pvalue	Coefficient_of_eigenassay	SVD_pCMs_only2CTb	NoPrepr	SVD	10494	NCT_no2-NT5_D	O	Kept components	NCT
Drug	D_NCT	NCT_no2	Cell_line.NT5_D	Plate.99	ATP6V0E1	0	0.0259010618926828	pearson	1	Ttest_pvalue	Coefficient_of_eigenassay	SVD_pCMs_only2CTb	NoPrepr	SVD	11559	NCT_no2-NT5_D	O	Kept components	NCT
Drug	D_NCT	NCT_no2	Cell_line.NT5_D	Plate.99	ATP6V0E2	0	-0.0586421900342306	pearson	1	Ttest_pvalue	Coefficient_of_eigenassay	SVD_pCMs_only2CTb	NoPrepr	SVD	9694	NCT_no2-NT5_D	O	Kept components	NCT
Drug	D_NCT	NCT_no2	Cell_line.NT5_D	Plate.99	ATP6V1A	0	-0.109974588194018	pearson	1	Ttest_pvalue	Coefficient_of_eigenassay	SVD_pCMs_only2CTb	NoPrepr	SVD	7184	NCT_no2-NT5_D	O	Kept components	NCT
Drug	D_NCT	NCT_no2	Cell_line.NT5_D	Plate.99	ATP6V1B1	0	3.33066907387547e-16	pearson	1	Ttest_pvalue	Coefficient_of_eigenassay	SVD_pCMs_only2CTb	NoPrepr	SVD	14372	NCT_no2-NT5_D	O	Kept components	NCT
Drug	D_NCT	NCT_no2	Cell_line.NT5_D	Plate.99	ATP6V1B2	0	-0.0756617644605143	pearson	1	Ttest_pvalue	Coefficient_of_eigenassay	SVD_pCMs_only2CTb	NoPrepr	SVD	8777	NCT_no2-NT5_D	O	Kept components	NCT
Drug	D_NCT	NCT_no2	Cell_line.NT5_D	Plate.99	ATP6V1C1	0	-0.0210259189947768	pearson	1	Ttest_pvalue	Coefficient_of_eigenassay	SVD_pCMs_only2CTb	NoPrepr	SVD	11858	NCT_no2-NT5_D	O	Kept components	NCT
Drug	D_NCT	NCT_no2	Cell_line.NT5_D	Plate.99	ATP6V1C2	0	7.82251867448291e-17	pearson	1	Ttest_pvalue	Coefficient_of_eigenassay	SVD_pCMs_only2CTb	NoPrepr	SVD	14952	NCT_no2-NT5_D	O	Kept components	NCT
Drug	D_NCT	NCT_no2	Cell_line.NT5_D	Plate.99	ATP6V1D	0	0.11376528550823	pearson	1	Ttest_pvalue	Coefficient_of_eigenassay	SVD_pCMs_only2CTb	NoPrepr	SVD	7030	NCT_no2-NT5_D	O	Kept components	NCT
Drug	D_NCT	NCT_no2	Cell_line.NT5_D	Plate.99	ATP6V1E1	0	-0.0204596521784406	pearson	1	Ttest_pvalue	Coefficient_of_eigenassay	SVD_pCMs_only2CTb	NoPrepr	SVD	11895	NCT_no2-NT5_D	O	Kept components	NCT
Drug	D_NCT	NCT_no2	Cell_line.NT5_D	Plate.99	ATP6V1E2	0	0.0430445651561292	pearson	1	Ttest_pvalue	Coefficient_of_eigenassay	SVD_pCMs_only2CTb	NoPrepr	SVD	10592	NCT_no2-NT5_D	O	Kept components	NCT
Drug	D_NCT	NCT_no2	Cell_line.NT5_D	Plate.99	ATP6V1F	0	0.0960482795531339	pearson	1	Ttest_pvalue	Coefficient_of_eigenassay	SVD_pCMs_only2CTb	NoPrepr	SVD	7791	NCT_no2-NT5_D	O	Kept components	NCT
Drug	D_NCT	NCT_no2	Cell_line.NT5_D	Plate.99	ATP6V1G1	0	-0.176051206468004	pearson	1	Ttest_pvalue	Coefficient_of_eigenassay	SVD_pCMs_only2CTb	NoPrepr	SVD	4888	NCT_no2-NT5_D	O	Kept components	NCT
Drug	D_NCT	NCT_no2	Cell_line.NT5_D	Plate.99	ATP6V1G2	0	-2.6779793660392e-17	pearson	1	Ttest_pvalue	Coefficient_of_eigenassay	SVD_pCMs_only2CTb	NoPrepr	SVD	15145	NCT_no2-NT5_D	O	Kept components	NCT
Drug	D_NCT	NCT_no2	Cell_line.NT5_D	Plate.99	ATP6V1H	0	-0.12480253728874	pearson	1	Ttest_pvalue	Coefficient_of_eigenassay	SVD_pCMs_only2CTb	NoPrepr	SVD	6568	NCT_no2-NT5_D	O	Kept components	NCT
Drug	D_NCT	NCT_no2	Cell_line.NT5_D	Plate.99	ATP7A	0	0.21545859256951	pearson	1	Ttest_pvalue	Coefficient_of_eigenassay	SVD_pCMs_only2CTb	NoPrepr	SVD	3893	NCT_no2-NT5_D	O	Kept components	NCT
Drug	D_NCT	NCT_no2	Cell_line.NT5_D	Plate.99	ATP7B	0	0.117859249708451	pearson	1	Ttest_pvalue	Coefficient_of_eigenassay	SVD_pCMs_only2CTb	NoPrepr	SVD	6859	NCT_no2-NT5_D	O	Kept components	NCT
Drug	D_NCT	NCT_no2	Cell_line.NT5_D	Plate.99	ATP8A1	0	-0.98902156510074	pearson	1	Ttest_pvalue	Coefficient_of_eigenassay	SVD_pCMs_only2CTb	NoPrepr	SVD	248	NCT_no2-NT5_D	O	Kept components	NCT
Drug	D_NCT	NCT_no2	Cell_line.NT5_D	Plate.99	ATP8A2	0	-0.010690282454006	pearson	1	Ttest_pvalue	Coefficient_of_eigenassay	SVD_pCMs_only2CTb	NoPrepr	SVD	12470	NCT_no2-NT5_D	O	Kept components	NCT
Drug	D_NCT	NCT_no2	Cell_line.NT5_D	Plate.99	ATP8B1	0	0.323981668648116	pearson	1	Ttest_pvalue	Coefficient_of_eigenassay	SVD_pCMs_only2CTb	NoPrepr	SVD	2217	NCT_no2-NT5_D	O	Kept components	NCT
Drug	D_NCT	NCT_no2	Cell_line.NT5_D	Plate.99	ATP8B2	0	0.0947329244412465	pearson	1	Ttest_pvalue	Coefficient_of_eigenassay	SVD_pCMs_only2CTb	NoPrepr	SVD	7867	NCT_no2-NT5_D	O	Kept components	NCT
Drug	D_NCT	NCT_no2	Cell_line.NT5_D	Plate.99	ATP8B3	0	-0.140665945453429	pearson	1	Ttest_pvalue	Coefficient_of_eigenassay	SVD_pCMs_only2CTb	NoPrepr	SVD	5995	NCT_no2-NT5_D	O	Kept components	NCT
Drug	D_NCT	NCT_no2	Cell_line.NT5_D	Plate.99	ATP8B4	0	-3.65511657399176e-17	pearson	1	Ttest_pvalue	Coefficient_of_eigenassay	SVD_pCMs_only2CTb	NoPrepr	SVD	15108	NCT_no2-NT5_D	O	Kept components	NCT
Drug	D_NCT	NCT_no2	Cell_line.NT5_D	Plate.99	ATP9A	0	0.147556825248188	pearson	1	Ttest_pvalue	Coefficient_of_eigenassay	SVD_pCMs_only2CTb	NoPrepr	SVD	5770	NCT_no2-NT5_D	O	Kept components	NCT
Drug	D_NCT	NCT_no2	Cell_line.NT5_D	Plate.99	ATP9B	0	0.157762782104228	pearson	1	Ttest_pvalue	Coefficient_of_eigenassay	SVD_pCMs_only2CTb	NoPrepr	SVD	5421	NCT_no2-NT5_D	O	Kept components	NCT
Drug	D_NCT	NCT_no2	Cell_line.NT5_D	Plate.99	ATPAF1	0	0.170636721783735	pearson	1	Ttest_pvalue	Coefficient_of_eigenassay	SVD_pCMs_only2CTb	NoPrepr	SVD	5016	NCT_no2-NT5_D	O	Kept components	NCT
Drug	D_NCT	NCT_no2	Cell_line.NT5_D	Plate.99	ATPAF2	0	0.0206445964630311	pearson	1	Ttest_pvalue	Coefficient_of_eigenassay	SVD_pCMs_only2CTb	NoPrepr	SVD	11880	NCT_no2-NT5_D	O	Kept components	NCT
Drug	D_NCT	NCT_no2	Cell_line.NT5_D	Plate.99	ATR	0	0.0236915314132033	pearson	1	Ttest_pvalue	Coefficient_of_eigenassay	SVD_pCMs_only2CTb	NoPrepr	SVD	11702	NCT_no2-NT5_D	O	Kept components	NCT
Drug	D_NCT	NCT_no2	Cell_line.NT5_D	Plate.99	ATRAID	0	-0.0980127627704978	pearson	1	Ttest_pvalue	Coefficient_of_eigenassay	SVD_pCMs_only2CTb	NoPrepr	SVD	7694	NCT_no2-NT5_D	O	Kept components	NCT
Drug	D_NCT	NCT_no2	Cell_line.NT5_D	Plate.99	ATRIP	0	0.136710640568647	pearson	1	Ttest_pvalue	Coefficient_of_eigenassay	SVD_pCMs_only2CTb	NoPrepr	SVD	6125	NCT_no2-NT5_D	O	Kept components	NCT
Drug	D_NCT	NCT_no2	Cell_line.NT5_D	Plate.99	ATRN	0	0.0306198301522597	pearson	1	Ttest_pvalue	Coefficient_of_eigenassay	SVD_pCMs_only2CTb	NoPrepr	SVD	11275	NCT_no2-NT5_D	O	Kept components	NCT
Drug	D_NCT	NCT_no2	Cell_line.NT5_D	Plate.99	ATRNL1	0	-0.148874006463855	pearson	1	Ttest_pvalue	Coefficient_of_eigenassay	SVD_pCMs_only2CTb	NoPrepr	SVD	5737	NCT_no2-NT5_D	O	Kept components	NCT
Drug	D_NCT	NCT_no2	Cell_line.NT5_D	Plate.99	ATRX	0	0.55750013047559	pearson	1	Ttest_pvalue	Coefficient_of_eigenassay	SVD_pCMs_only2CTb	NoPrepr	SVD	835	NCT_no2-NT5_D	O	Kept components	NCT
Drug	D_NCT	NCT_no2	Cell_line.NT5_D	Plate.99	ATXN1	0	0.361140515947433	pearson	1	Ttest_pvalue	Coefficient_of_eigenassay	SVD_pCMs_only2CTb	NoPrepr	SVD	1842	NCT_no2-NT5_D	O	Kept components	NCT
Drug	D_NCT	NCT_no2	Cell_line.NT5_D	Plate.99	ATXN10	0	-0.0374837540745686	pearson	1	Ttest_pvalue	Coefficient_of_eigenassay	SVD_pCMs_only2CTb	NoPrepr	SVD	10914	NCT_no2-NT5_D	O	Kept components	NCT
Drug	D_NCT	NCT_no2	Cell_line.NT5_D	Plate.99	ATXN1L	0	0.131898692563656	pearson	1	Ttest_pvalue	Coefficient_of_eigenassay	SVD_pCMs_only2CTb	NoPrepr	SVD	6303	NCT_no2-NT5_D	O	Kept components	NCT
Drug	D_NCT	NCT_no2	Cell_line.NT5_D	Plate.99	ATXN2	0	0.149432117376734	pearson	1	Ttest_pvalue	Coefficient_of_eigenassay	SVD_pCMs_only2CTb	NoPrepr	SVD	5715	NCT_no2-NT5_D	O	Kept components	NCT
Drug	D_NCT	NCT_no2	Cell_line.NT5_D	Plate.99	ATXN2L	0	-0.0497050505051425	pearson	1	Ttest_pvalue	Coefficient_of_eigenassay	SVD_pCMs_only2CTb	NoPrepr	SVD	10206	NCT_no2-NT5_D	O	Kept components	NCT
Drug	D_NCT	NCT_no2	Cell_line.NT5_D	Plate.99	ATXN3	0	-0.0198259533784323	pearson	1	Ttest_pvalue	Coefficient_of_eigenassay	SVD_pCMs_only2CTb	NoPrepr	SVD	11931	NCT_no2-NT5_D	O	Kept components	NCT
Drug	D_NCT	NCT_no2	Cell_line.NT5_D	Plate.99	ATXN7	0	0.24500583598496	pearson	1	Ttest_pvalue	Coefficient_of_eigenassay	SVD_pCMs_only2CTb	NoPrepr	SVD	3315	NCT_no2-NT5_D	O	Kept components	NCT
Drug	D_NCT	NCT_no2	Cell_line.NT5_D	Plate.99	ATXN7L1	0	0.154345091591407	pearson	1	Ttest_pvalue	Coefficient_of_eigenassay	SVD_pCMs_only2CTb	NoPrepr	SVD	5526	NCT_no2-NT5_D	O	Kept components	NCT
Drug	D_NCT	NCT_no2	Cell_line.NT5_D	Plate.99	ATXN7L2	0	-0.128271868134343	pearson	1	Ttest_pvalue	Coefficient_of_eigenassay	SVD_pCMs_only2CTb	NoPrepr	SVD	6451	NCT_no2-NT5_D	O	Kept components	NCT
Drug	D_NCT	NCT_no2	Cell_line.NT5_D	Plate.99	ATXN7L3	0	-0.0689771291919249	pearson	1	Ttest_pvalue	Coefficient_of_eigenassay	SVD_pCMs_only2CTb	NoPrepr	SVD	9112	NCT_no2-NT5_D	O	Kept components	NCT
Drug	D_NCT	NCT_no2	Cell_line.NT5_D	Plate.99	ATXN7L3B	0	-0.00335330176863325	pearson	1	Ttest_pvalue	Coefficient_of_eigenassay	SVD_pCMs_only2CTb	NoPrepr	SVD	12881	NCT_no2-NT5_D	O	Kept components	NCT
Drug	D_NCT	NCT_no2	Cell_line.NT5_D	Plate.99	AUH	0	-0.0296619915427223	pearson	1	Ttest_pvalue	Coefficient_of_eigenassay	SVD_pCMs_only2CTb	NoPrepr	SVD	11339	NCT_no2-NT5_D	O	Kept components	NCT
Drug	D_NCT	NCT_no2	Cell_line.NT5_D	Plate.99	AUNIP	0	-1.55008384600253e-15	pearson	1	Ttest_pvalue	Coefficient_of_eigenassay	SVD_pCMs_only2CTb	NoPrepr	SVD	13416	NCT_no2-NT5_D	O	Kept components	NCT
Drug	D_NCT	NCT_no2	Cell_line.NT5_D	Plate.99	AUP1	0	0.150716558318144	pearson	1	Ttest_pvalue	Coefficient_of_eigenassay	SVD_pCMs_only2CTb	NoPrepr	SVD	5666	NCT_no2-NT5_D	O	Kept components	NCT
Drug	D_NCT	NCT_no2	Cell_line.NT5_D	Plate.99	AURKA	0	0.0325862637695369	pearson	1	Ttest_pvalue	Coefficient_of_eigenassay	SVD_pCMs_only2CTb	NoPrepr	SVD	11181	NCT_no2-NT5_D	O	Kept components	NCT
Drug	D_NCT	NCT_no2	Cell_line.NT5_D	Plate.99	AURKAIP1	0	0.391575117336182	pearson	1	Ttest_pvalue	Coefficient_of_eigenassay	SVD_pCMs_only2CTb	NoPrepr	SVD	1603	NCT_no2-NT5_D	O	Kept components	NCT
Drug	D_NCT	NCT_no2	Cell_line.NT5_D	Plate.99	AURKB	0	0.0534628318518964	pearson	1	Ttest_pvalue	Coefficient_of_eigenassay	SVD_pCMs_only2CTb	NoPrepr	SVD	9985	NCT_no2-NT5_D	O	Kept components	NCT
Drug	D_NCT	NCT_no2	Cell_line.NT5_D	Plate.99	AURKC	0	-0.0657686119071574	pearson	1	Ttest_pvalue	Coefficient_of_eigenassay	SVD_pCMs_only2CTb	NoPrepr	SVD	9297	NCT_no2-NT5_D	O	Kept components	NCT
Drug	D_NCT	NCT_no2	Cell_line.NT5_D	Plate.99	AUTS2	0	0.052342772064974	pearson	1	Ttest_pvalue	Coefficient_of_eigenassay	SVD_pCMs_only2CTb	NoPrepr	SVD	10063	NCT_no2-NT5_D	O	Kept components	NCT
Drug	D_NCT	NCT_no2	Cell_line.NT5_D	Plate.99	AVEN	0	0.270932042917591	pearson	1	Ttest_pvalue	Coefficient_of_eigenassay	SVD_pCMs_only2CTb	NoPrepr	SVD	2936	NCT_no2-NT5_D	O	Kept components	NCT
Drug	D_NCT	NCT_no2	Cell_line.NT5_D	Plate.99	AVIL	0	-0.152811692450247	pearson	1	Ttest_pvalue	Coefficient_of_eigenassay	SVD_pCMs_only2CTb	NoPrepr	SVD	5587	NCT_no2-NT5_D	O	Kept components	NCT
Drug	D_NCT	NCT_no2	Cell_line.NT5_D	Plate.99	AVL9	0	1.69580061798458e-15	pearson	1	Ttest_pvalue	Coefficient_of_eigenassay	SVD_pCMs_only2CTb	NoPrepr	SVD	13366	NCT_no2-NT5_D	O	Kept components	NCT
Drug	D_NCT	NCT_no2	Cell_line.NT5_D	Plate.99	AVPI1	0	-0.0659600109943956	pearson	1	Ttest_pvalue	Coefficient_of_eigenassay	SVD_pCMs_only2CTb	NoPrepr	SVD	9281	NCT_no2-NT5_D	O	Kept components	NCT
Drug	D_NCT	NCT_no2	Cell_line.NT5_D	Plate.99	AVPR1A	0	6.8048932916516e-17	pearson	1	Ttest_pvalue	Coefficient_of_eigenassay	SVD_pCMs_only2CTb	NoPrepr	SVD	14991	NCT_no2-NT5_D	O	Kept components	NCT
Drug	D_NCT	NCT_no2	Cell_line.NT5_D	Plate.99	AXIN1	0	-0.0955396682252219	pearson	1	Ttest_pvalue	Coefficient_of_eigenassay	SVD_pCMs_only2CTb	NoPrepr	SVD	7815	NCT_no2-NT5_D	O	Kept components	NCT
Drug	D_NCT	NCT_no2	Cell_line.NT5_D	Plate.99	AXIN2	0	-0.198754821384883	pearson	1	Ttest_pvalue	Coefficient_of_eigenassay	SVD_pCMs_only2CTb	NoPrepr	SVD	4294	NCT_no2-NT5_D	O	Kept components	NCT
Drug	D_NCT	NCT_no2	Cell_line.NT5_D	Plate.99	AXL	0	0.11606228688441	pearson	1	Ttest_pvalue	Coefficient_of_eigenassay	SVD_pCMs_only2CTb	NoPrepr	SVD	6934	NCT_no2-NT5_D	O	Kept components	NCT
Drug	D_NCT	NCT_no2	Cell_line.NT5_D	Plate.99	AZGP1	0	-1.69482483602934e-15	pearson	1	Ttest_pvalue	Coefficient_of_eigenassay	SVD_pCMs_only2CTb	NoPrepr	SVD	13368	NCT_no2-NT5_D	O	Kept components	NCT
Drug	D_NCT	NCT_no2	Cell_line.NT5_D	Plate.99	AZI2	0	-0.00681927582115449	pearson	1	Ttest_pvalue	Coefficient_of_eigenassay	SVD_pCMs_only2CTb	NoPrepr	SVD	12714	NCT_no2-NT5_D	O	Kept components	NCT
Drug	D_NCT	NCT_no2	Cell_line.NT5_D	Plate.99	AZIN1	0	-0.00284901793374036	pearson	1	Ttest_pvalue	Coefficient_of_eigenassay	SVD_pCMs_only2CTb	NoPrepr	SVD	12910	NCT_no2-NT5_D	O	Kept components	NCT
Drug	D_NCT	NCT_no2	Cell_line.NT5_D	Plate.99	AZIN2	0	-0.127840792736506	pearson	1	Ttest_pvalue	Coefficient_of_eigenassay	SVD_pCMs_only2CTb	NoPrepr	SVD	6468	NCT_no2-NT5_D	O	Kept components	NCT
Drug	D_NCT	NCT_no2	Cell_line.NT5_D	Plate.99	B2M	0	-0.377459081078474	pearson	1	Ttest_pvalue	Coefficient_of_eigenassay	SVD_pCMs_only2CTb	NoPrepr	SVD	1712	NCT_no2-NT5_D	O	Kept components	NCT
Drug	D_NCT	NCT_no2	Cell_line.NT5_D	Plate.99	B3GALNT1	0	-0.00306397866047629	pearson	1	Ttest_pvalue	Coefficient_of_eigenassay	SVD_pCMs_only2CTb	NoPrepr	SVD	12894	NCT_no2-NT5_D	O	Kept components	NCT
Drug	D_NCT	NCT_no2	Cell_line.NT5_D	Plate.99	B3GALNT2	0	-0.03350521077041	pearson	1	Ttest_pvalue	Coefficient_of_eigenassay	SVD_pCMs_only2CTb	NoPrepr	SVD	11128	NCT_no2-NT5_D	O	Kept components	NCT
Drug	D_NCT	NCT_no2	Cell_line.NT5_D	Plate.99	B3GALT1	0	5.26488574958961e-16	pearson	1	Ttest_pvalue	Coefficient_of_eigenassay	SVD_pCMs_only2CTb	NoPrepr	SVD	14082	NCT_no2-NT5_D	O	Kept components	NCT
Drug	D_NCT	NCT_no2	Cell_line.NT5_D	Plate.99	B3GALT2	0	0.580247003240441	pearson	1	Ttest_pvalue	Coefficient_of_eigenassay	SVD_pCMs_only2CTb	NoPrepr	SVD	779	NCT_no2-NT5_D	O	Kept components	NCT
Drug	D_NCT	NCT_no2	Cell_line.NT5_D	Plate.99	B3GALT5	0	0.203043977316341	pearson	1	Ttest_pvalue	Coefficient_of_eigenassay	SVD_pCMs_only2CTb	NoPrepr	SVD	4182	NCT_no2-NT5_D	O	Kept components	NCT
Drug	D_NCT	NCT_no2	Cell_line.NT5_D	Plate.99	B3GALT6	0	0.0869296183865972	pearson	1	Ttest_pvalue	Coefficient_of_eigenassay	SVD_pCMs_only2CTb	NoPrepr	SVD	8224	NCT_no2-NT5_D	O	Kept components	NCT
Drug	D_NCT	NCT_no2	Cell_line.NT5_D	Plate.99	B3GAT1	0	-0.242398908484314	pearson	1	Ttest_pvalue	Coefficient_of_eigenassay	SVD_pCMs_only2CTb	NoPrepr	SVD	3377	NCT_no2-NT5_D	O	Kept components	NCT
Drug	D_NCT	NCT_no2	Cell_line.NT5_D	Plate.99	B3GAT3	0	0.297841988717299	pearson	1	Ttest_pvalue	Coefficient_of_eigenassay	SVD_pCMs_only2CTb	NoPrepr	SVD	2538	NCT_no2-NT5_D	O	Kept components	NCT
Drug	D_NCT	NCT_no2	Cell_line.NT5_D	Plate.99	B3GLCT	0	-0.0828293496053631	pearson	1	Ttest_pvalue	Coefficient_of_eigenassay	SVD_pCMs_only2CTb	NoPrepr	SVD	8434	NCT_no2-NT5_D	O	Kept components	NCT
Drug	D_NCT	NCT_no2	Cell_line.NT5_D	Plate.99	B3GNT2	0	0.136965873570616	pearson	1	Ttest_pvalue	Coefficient_of_eigenassay	SVD_pCMs_only2CTb	NoPrepr	SVD	6120	NCT_no2-NT5_D	O	Kept components	NCT
Drug	D_NCT	NCT_no2	Cell_line.NT5_D	Plate.99	B3GNT4	0	-2.50423596789839e-16	pearson	1	Ttest_pvalue	Coefficient_of_eigenassay	SVD_pCMs_only2CTb	NoPrepr	SVD	14533	NCT_no2-NT5_D	O	Kept components	NCT
Drug	D_NCT	NCT_no2	Cell_line.NT5_D	Plate.99	B3GNT5	0	-0.202548251771717	pearson	1	Ttest_pvalue	Coefficient_of_eigenassay	SVD_pCMs_only2CTb	NoPrepr	SVD	4197	NCT_no2-NT5_D	O	Kept components	NCT
Drug	D_NCT	NCT_no2	Cell_line.NT5_D	Plate.99	B3GNT7	0	-0.149760898196439	pearson	1	Ttest_pvalue	Coefficient_of_eigenassay	SVD_pCMs_only2CTb	NoPrepr	SVD	5698	NCT_no2-NT5_D	O	Kept components	NCT
Drug	D_NCT	NCT_no2	Cell_line.NT5_D	Plate.99	B3GNT8	0	0.012510943077316	pearson	1	Ttest_pvalue	Coefficient_of_eigenassay	SVD_pCMs_only2CTb	NoPrepr	SVD	12347	NCT_no2-NT5_D	O	Kept components	NCT
Drug	D_NCT	NCT_no2	Cell_line.NT5_D	Plate.99	B3GNT9	0	-0.161942200735571	pearson	1	Ttest_pvalue	Coefficient_of_eigenassay	SVD_pCMs_only2CTb	NoPrepr	SVD	5290	NCT_no2-NT5_D	O	Kept components	NCT
Drug	D_NCT	NCT_no2	Cell_line.NT5_D	Plate.99	B3GNTL1	0	-0.299633364363276	pearson	1	Ttest_pvalue	Coefficient_of_eigenassay	SVD_pCMs_only2CTb	NoPrepr	SVD	2511	NCT_no2-NT5_D	O	Kept components	NCT
Drug	D_NCT	NCT_no2	Cell_line.NT5_D	Plate.99	B4GALNT1	0	0.0447759618112257	pearson	1	Ttest_pvalue	Coefficient_of_eigenassay	SVD_pCMs_only2CTb	NoPrepr	SVD	10484	NCT_no2-NT5_D	O	Kept components	NCT
Drug	D_NCT	NCT_no2	Cell_line.NT5_D	Plate.99	B4GALNT3	0	0.145139548585953	pearson	1	Ttest_pvalue	Coefficient_of_eigenassay	SVD_pCMs_only2CTb	NoPrepr	SVD	5850	NCT_no2-NT5_D	O	Kept components	NCT
Drug	D_NCT	NCT_no2	Cell_line.NT5_D	Plate.99	B4GALNT4	0	-0.0491296247554878	pearson	1	Ttest_pvalue	Coefficient_of_eigenassay	SVD_pCMs_only2CTb	NoPrepr	SVD	10241	NCT_no2-NT5_D	O	Kept components	NCT
Drug	D_NCT	NCT_no2	Cell_line.NT5_D	Plate.99	B4GALT1	0	-0.075948536171831	pearson	1	Ttest_pvalue	Coefficient_of_eigenassay	SVD_pCMs_only2CTb	NoPrepr	SVD	8760	NCT_no2-NT5_D	O	Kept components	NCT
Drug	D_NCT	NCT_no2	Cell_line.NT5_D	Plate.99	B4GALT2	0	0.0388296150388042	pearson	1	Ttest_pvalue	Coefficient_of_eigenassay	SVD_pCMs_only2CTb	NoPrepr	SVD	10842	NCT_no2-NT5_D	O	Kept components	NCT
Drug	D_NCT	NCT_no2	Cell_line.NT5_D	Plate.99	B4GALT3	0	-0.0898284360599154	pearson	1	Ttest_pvalue	Coefficient_of_eigenassay	SVD_pCMs_only2CTb	NoPrepr	SVD	8084	NCT_no2-NT5_D	O	Kept components	NCT
Drug	D_NCT	NCT_no2	Cell_line.NT5_D	Plate.99	B4GALT4	0	-0.295236054569059	pearson	1	Ttest_pvalue	Coefficient_of_eigenassay	SVD_pCMs_only2CTb	NoPrepr	SVD	2579	NCT_no2-NT5_D	O	Kept components	NCT
Drug	D_NCT	NCT_no2	Cell_line.NT5_D	Plate.99	B4GALT5	0	-0.00265642287868106	pearson	1	Ttest_pvalue	Coefficient_of_eigenassay	SVD_pCMs_only2CTb	NoPrepr	SVD	12921	NCT_no2-NT5_D	O	Kept components	NCT
Drug	D_NCT	NCT_no2	Cell_line.NT5_D	Plate.99	B4GALT6	0	-0.0014769762064033	pearson	1	Ttest_pvalue	Coefficient_of_eigenassay	SVD_pCMs_only2CTb	NoPrepr	SVD	12985	NCT_no2-NT5_D	O	Kept components	NCT
Drug	D_NCT	NCT_no2	Cell_line.NT5_D	Plate.99	B4GALT7	0	0.210008186472087	pearson	1	Ttest_pvalue	Coefficient_of_eigenassay	SVD_pCMs_only2CTb	NoPrepr	SVD	4009	NCT_no2-NT5_D	O	Kept components	NCT
Drug	D_NCT	NCT_no2	Cell_line.NT5_D	Plate.99	B4GAT1	0	-0.370185033119645	pearson	1	Ttest_pvalue	Coefficient_of_eigenassay	SVD_pCMs_only2CTb	NoPrepr	SVD	1766	NCT_no2-NT5_D	O	Kept components	NCT
Drug	D_NCT	NCT_no2	Cell_line.NT5_D	Plate.99	B9D1	0	-0.0587207304629165	pearson	1	Ttest_pvalue	Coefficient_of_eigenassay	SVD_pCMs_only2CTb	NoPrepr	SVD	9688	NCT_no2-NT5_D	O	Kept components	NCT
Drug	D_NCT	NCT_no2	Cell_line.NT5_D	Plate.99	B9D2	0	-0.0323010709674722	pearson	1	Ttest_pvalue	Coefficient_of_eigenassay	SVD_pCMs_only2CTb	NoPrepr	SVD	11200	NCT_no2-NT5_D	O	Kept components	NCT
Drug	D_NCT	NCT_no2	Cell_line.NT5_D	Plate.99	BAALC	0	-1.07551810376991	pearson	1	Ttest_pvalue	Coefficient_of_eigenassay	SVD_pCMs_only2CTb	NoPrepr	SVD	209	NCT_no2-NT5_D	O	Kept components	NCT
Drug	D_NCT	NCT_no2	Cell_line.NT5_D	Plate.99	BABAM1	0	-0.0308933097064622	pearson	1	Ttest_pvalue	Coefficient_of_eigenassay	SVD_pCMs_only2CTb	NoPrepr	SVD	11258	NCT_no2-NT5_D	O	Kept components	NCT
Drug	D_NCT	NCT_no2	Cell_line.NT5_D	Plate.99	BABAM2	0	0.0073303465120251	pearson	1	Ttest_pvalue	Coefficient_of_eigenassay	SVD_pCMs_only2CTb	NoPrepr	SVD	12681	NCT_no2-NT5_D	O	Kept components	NCT
Drug	D_NCT	NCT_no2	Cell_line.NT5_D	Plate.99	BACE1	0	0.0269273826778008	pearson	1	Ttest_pvalue	Coefficient_of_eigenassay	SVD_pCMs_only2CTb	NoPrepr	SVD	11501	NCT_no2-NT5_D	O	Kept components	NCT
Drug	D_NCT	NCT_no2	Cell_line.NT5_D	Plate.99	BACE2	0	-0.0419975414698904	pearson	1	Ttest_pvalue	Coefficient_of_eigenassay	SVD_pCMs_only2CTb	NoPrepr	SVD	10660	NCT_no2-NT5_D	O	Kept components	NCT
Drug	D_NCT	NCT_no2	Cell_line.NT5_D	Plate.99	BACH1	0	0.0670004741040402	pearson	1	Ttest_pvalue	Coefficient_of_eigenassay	SVD_pCMs_only2CTb	NoPrepr	SVD	9226	NCT_no2-NT5_D	O	Kept components	NCT
Drug	D_NCT	NCT_no2	Cell_line.NT5_D	Plate.99	BACH2	0	-0.000970657288126501	pearson	1	Ttest_pvalue	Coefficient_of_eigenassay	SVD_pCMs_only2CTb	NoPrepr	SVD	13019	NCT_no2-NT5_D	O	Kept components	NCT
Drug	D_NCT	NCT_no2	Cell_line.NT5_D	Plate.99	BAD	0	0.189469928143641	pearson	1	Ttest_pvalue	Coefficient_of_eigenassay	SVD_pCMs_only2CTb	NoPrepr	SVD	4522	NCT_no2-NT5_D	O	Kept components	NCT
Drug	D_NCT	NCT_no2	Cell_line.NT5_D	Plate.99	BAG1	0	0.0216795709170983	pearson	1	Ttest_pvalue	Coefficient_of_eigenassay	SVD_pCMs_only2CTb	NoPrepr	SVD	11821	NCT_no2-NT5_D	O	Kept components	NCT
Drug	D_NCT	NCT_no2	Cell_line.NT5_D	Plate.99	BAG2	0	-0.139613243080842	pearson	1	Ttest_pvalue	Coefficient_of_eigenassay	SVD_pCMs_only2CTb	NoPrepr	SVD	6025	NCT_no2-NT5_D	O	Kept components	NCT
Drug	D_NCT	NCT_no2	Cell_line.NT5_D	Plate.99	BAG3	0	-0.00982960630551622	pearson	1	Ttest_pvalue	Coefficient_of_eigenassay	SVD_pCMs_only2CTb	NoPrepr	SVD	12526	NCT_no2-NT5_D	O	Kept components	NCT
Drug	D_NCT	NCT_no2	Cell_line.NT5_D	Plate.99	BAG4	0	0.0610299101244766	pearson	1	Ttest_pvalue	Coefficient_of_eigenassay	SVD_pCMs_only2CTb	NoPrepr	SVD	9557	NCT_no2-NT5_D	O	Kept components	NCT
Drug	D_NCT	NCT_no2	Cell_line.NT5_D	Plate.99	BAG5	0	-0.00259758797364032	pearson	1	Ttest_pvalue	Coefficient_of_eigenassay	SVD_pCMs_only2CTb	NoPrepr	SVD	12925	NCT_no2-NT5_D	O	Kept components	NCT
Drug	D_NCT	NCT_no2	Cell_line.NT5_D	Plate.99	BAG6	0	0.398503585267475	pearson	1	Ttest_pvalue	Coefficient_of_eigenassay	SVD_pCMs_only2CTb	NoPrepr	SVD	1561	NCT_no2-NT5_D	O	Kept components	NCT
Drug	D_NCT	NCT_no2	Cell_line.NT5_D	Plate.99	BAHCC1	0	0.233175293536258	pearson	1	Ttest_pvalue	Coefficient_of_eigenassay	SVD_pCMs_only2CTb	NoPrepr	SVD	3548	NCT_no2-NT5_D	O	Kept components	NCT
Drug	D_NCT	NCT_no2	Cell_line.NT5_D	Plate.99	BAHD1	0	-0.112405849921203	pearson	1	Ttest_pvalue	Coefficient_of_eigenassay	SVD_pCMs_only2CTb	NoPrepr	SVD	7095	NCT_no2-NT5_D	O	Kept components	NCT
Drug	D_NCT	NCT_no2	Cell_line.NT5_D	Plate.99	BAIAP2	0	0.0703880320989455	pearson	1	Ttest_pvalue	Coefficient_of_eigenassay	SVD_pCMs_only2CTb	NoPrepr	SVD	9036	NCT_no2-NT5_D	O	Kept components	NCT
Drug	D_NCT	NCT_no2	Cell_line.NT5_D	Plate.99	BAIAP2L1	0	0.183681900874688	pearson	1	Ttest_pvalue	Coefficient_of_eigenassay	SVD_pCMs_only2CTb	NoPrepr	SVD	4679	NCT_no2-NT5_D	O	Kept components	NCT
Drug	D_NCT	NCT_no2	Cell_line.NT5_D	Plate.99	BAIAP2L2	0	-0.145975927260162	pearson	1	Ttest_pvalue	Coefficient_of_eigenassay	SVD_pCMs_only2CTb	NoPrepr	SVD	5818	NCT_no2-NT5_D	O	Kept components	NCT
Drug	D_NCT	NCT_no2	Cell_line.NT5_D	Plate.99	BAIAP3	0	-0.593113151800003	pearson	1	Ttest_pvalue	Coefficient_of_eigenassay	SVD_pCMs_only2CTb	NoPrepr	SVD	742	NCT_no2-NT5_D	O	Kept components	NCT
Drug	D_NCT	NCT_no2	Cell_line.NT5_D	Plate.99	BAK1	0	0.369823536747686	pearson	1	Ttest_pvalue	Coefficient_of_eigenassay	SVD_pCMs_only2CTb	NoPrepr	SVD	1769	NCT_no2-NT5_D	O	Kept components	NCT
Drug	D_NCT	NCT_no2	Cell_line.NT5_D	Plate.99	BAMBI	0	-0.189790284027389	pearson	1	Ttest_pvalue	Coefficient_of_eigenassay	SVD_pCMs_only2CTb	NoPrepr	SVD	4516	NCT_no2-NT5_D	O	Kept components	NCT
Drug	D_NCT	NCT_no2	Cell_line.NT5_D	Plate.99	BANF1	0	0.0710724800838616	pearson	1	Ttest_pvalue	Coefficient_of_eigenassay	SVD_pCMs_only2CTb	NoPrepr	SVD	9003	NCT_no2-NT5_D	O	Kept components	NCT
Drug	D_NCT	NCT_no2	Cell_line.NT5_D	Plate.99	BANP	0	0.0139773782679879	pearson	1	Ttest_pvalue	Coefficient_of_eigenassay	SVD_pCMs_only2CTb	NoPrepr	SVD	12258	NCT_no2-NT5_D	O	Kept components	NCT
Drug	D_NCT	NCT_no2	Cell_line.NT5_D	Plate.99	BAP1	0	0.049058739216138	pearson	1	Ttest_pvalue	Coefficient_of_eigenassay	SVD_pCMs_only2CTb	NoPrepr	SVD	10246	NCT_no2-NT5_D	O	Kept components	NCT
Drug	D_NCT	NCT_no2	Cell_line.NT5_D	Plate.99	BARD1	0	0.369298877238786	pearson	1	Ttest_pvalue	Coefficient_of_eigenassay	SVD_pCMs_only2CTb	NoPrepr	SVD	1775	NCT_no2-NT5_D	O	Kept components	NCT
Drug	D_NCT	NCT_no2	Cell_line.NT5_D	Plate.99	BARHL1	0	-3.54100429533766e-16	pearson	1	Ttest_pvalue	Coefficient_of_eigenassay	SVD_pCMs_only2CTb	NoPrepr	SVD	14332	NCT_no2-NT5_D	O	Kept components	NCT
Drug	D_NCT	NCT_no2	Cell_line.NT5_D	Plate.99	BARX2	0	1.42014221563014e-15	pearson	1	Ttest_pvalue	Coefficient_of_eigenassay	SVD_pCMs_only2CTb	NoPrepr	SVD	13458	NCT_no2-NT5_D	O	Kept components	NCT
Drug	D_NCT	NCT_no2	Cell_line.NT5_D	Plate.99	BASP1	0	-0.894949597878762	pearson	1	Ttest_pvalue	Coefficient_of_eigenassay	SVD_pCMs_only2CTb	NoPrepr	SVD	298	NCT_no2-NT5_D	O	Kept components	NCT
Drug	D_NCT	NCT_no2	Cell_line.NT5_D	Plate.99	BATF2	0	3.66351914082852e-16	pearson	1	Ttest_pvalue	Coefficient_of_eigenassay	SVD_pCMs_only2CTb	NoPrepr	SVD	14313	NCT_no2-NT5_D	O	Kept components	NCT
Drug	D_NCT	NCT_no2	Cell_line.NT5_D	Plate.99	BATF3	0	-0.115955691706909	pearson	1	Ttest_pvalue	Coefficient_of_eigenassay	SVD_pCMs_only2CTb	NoPrepr	SVD	6940	NCT_no2-NT5_D	O	Kept components	NCT
Drug	D_NCT	NCT_no2	Cell_line.NT5_D	Plate.99	BAX	0	-0.0369019100237054	pearson	1	Ttest_pvalue	Coefficient_of_eigenassay	SVD_pCMs_only2CTb	NoPrepr	SVD	10951	NCT_no2-NT5_D	O	Kept components	NCT
Drug	D_NCT	NCT_no2	Cell_line.NT5_D	Plate.99	BAZ1A	0	-0.11895225084531	pearson	1	Ttest_pvalue	Coefficient_of_eigenassay	SVD_pCMs_only2CTb	NoPrepr	SVD	6811	NCT_no2-NT5_D	O	Kept components	NCT
Drug	D_NCT	NCT_no2	Cell_line.NT5_D	Plate.99	BAZ1B	0	0.126928024927732	pearson	1	Ttest_pvalue	Coefficient_of_eigenassay	SVD_pCMs_only2CTb	NoPrepr	SVD	6501	NCT_no2-NT5_D	O	Kept components	NCT
Drug	D_NCT	NCT_no2	Cell_line.NT5_D	Plate.99	BAZ2A	0	0.407628745036283	pearson	1	Ttest_pvalue	Coefficient_of_eigenassay	SVD_pCMs_only2CTb	NoPrepr	SVD	1502	NCT_no2-NT5_D	O	Kept components	NCT
Drug	D_NCT	NCT_no2	Cell_line.NT5_D	Plate.99	BAZ2B	0	0.30367051130391	pearson	1	Ttest_pvalue	Coefficient_of_eigenassay	SVD_pCMs_only2CTb	NoPrepr	SVD	2467	NCT_no2-NT5_D	O	Kept components	NCT
Drug	D_NCT	NCT_no2	Cell_line.NT5_D	Plate.99	BBC3	0	-0.467698574851928	pearson	1	Ttest_pvalue	Coefficient_of_eigenassay	SVD_pCMs_only2CTb	NoPrepr	SVD	1163	NCT_no2-NT5_D	O	Kept components	NCT
Drug	D_NCT	NCT_no2	Cell_line.NT5_D	Plate.99	BBIP1	0	-0.202217428117859	pearson	1	Ttest_pvalue	Coefficient_of_eigenassay	SVD_pCMs_only2CTb	NoPrepr	SVD	4205	NCT_no2-NT5_D	O	Kept components	NCT
Drug	D_NCT	NCT_no2	Cell_line.NT5_D	Plate.99	BBOF1	0	-0.0598997284550706	pearson	1	Ttest_pvalue	Coefficient_of_eigenassay	SVD_pCMs_only2CTb	NoPrepr	SVD	9619	NCT_no2-NT5_D	O	Kept components	NCT
Drug	D_NCT	NCT_no2	Cell_line.NT5_D	Plate.99	BBOX1	0	-0.290939856774581	pearson	1	Ttest_pvalue	Coefficient_of_eigenassay	SVD_pCMs_only2CTb	NoPrepr	SVD	2627	NCT_no2-NT5_D	O	Kept components	NCT
Drug	D_NCT	NCT_no2	Cell_line.NT5_D	Plate.99	BBS1	0	-0.079003740234187	pearson	1	Ttest_pvalue	Coefficient_of_eigenassay	SVD_pCMs_only2CTb	NoPrepr	SVD	8617	NCT_no2-NT5_D	O	Kept components	NCT
Drug	D_NCT	NCT_no2	Cell_line.NT5_D	Plate.99	BBS10	0	0.126652960014492	pearson	1	Ttest_pvalue	Coefficient_of_eigenassay	SVD_pCMs_only2CTb	NoPrepr	SVD	6511	NCT_no2-NT5_D	O	Kept components	NCT
Drug	D_NCT	NCT_no2	Cell_line.NT5_D	Plate.99	BBS12	0	-0.0363775399629697	pearson	1	Ttest_pvalue	Coefficient_of_eigenassay	SVD_pCMs_only2CTb	NoPrepr	SVD	10975	NCT_no2-NT5_D	O	Kept components	NCT
Drug	D_NCT	NCT_no2	Cell_line.NT5_D	Plate.99	BBS2	0	-0.271727694938947	pearson	1	Ttest_pvalue	Coefficient_of_eigenassay	SVD_pCMs_only2CTb	NoPrepr	SVD	2921	NCT_no2-NT5_D	O	Kept components	NCT
Drug	D_NCT	NCT_no2	Cell_line.NT5_D	Plate.99	BBS4	0	-0.114238046971806	pearson	1	Ttest_pvalue	Coefficient_of_eigenassay	SVD_pCMs_only2CTb	NoPrepr	SVD	7017	NCT_no2-NT5_D	O	Kept components	NCT
Drug	D_NCT	NCT_no2	Cell_line.NT5_D	Plate.99	BBS5	0	-0.216643784600313	pearson	1	Ttest_pvalue	Coefficient_of_eigenassay	SVD_pCMs_only2CTb	NoPrepr	SVD	3876	NCT_no2-NT5_D	O	Kept components	NCT
Drug	D_NCT	NCT_no2	Cell_line.NT5_D	Plate.99	BBS7	0	0.0614941305490385	pearson	1	Ttest_pvalue	Coefficient_of_eigenassay	SVD_pCMs_only2CTb	NoPrepr	SVD	9532	NCT_no2-NT5_D	O	Kept components	NCT
Drug	D_NCT	NCT_no2	Cell_line.NT5_D	Plate.99	BBS9	0	-0.222020798654539	pearson	1	Ttest_pvalue	Coefficient_of_eigenassay	SVD_pCMs_only2CTb	NoPrepr	SVD	3750	NCT_no2-NT5_D	O	Kept components	NCT
Drug	D_NCT	NCT_no2	Cell_line.NT5_D	Plate.99	BBX	0	0.329042524741602	pearson	1	Ttest_pvalue	Coefficient_of_eigenassay	SVD_pCMs_only2CTb	NoPrepr	SVD	2158	NCT_no2-NT5_D	O	Kept components	NCT
Drug	D_NCT	NCT_no2	Cell_line.NT5_D	Plate.99	BCAM	0	-0.241345455691813	pearson	1	Ttest_pvalue	Coefficient_of_eigenassay	SVD_pCMs_only2CTb	NoPrepr	SVD	3392	NCT_no2-NT5_D	O	Kept components	NCT
Drug	D_NCT	NCT_no2	Cell_line.NT5_D	Plate.99	BCAN	0	-1.17991392197463	pearson	1	Ttest_pvalue	Coefficient_of_eigenassay	SVD_pCMs_only2CTb	NoPrepr	SVD	167	NCT_no2-NT5_D	O	Kept components	NCT
Drug	D_NCT	NCT_no2	Cell_line.NT5_D	Plate.99	BCAP29	0	0.167566712666348	pearson	1	Ttest_pvalue	Coefficient_of_eigenassay	SVD_pCMs_only2CTb	NoPrepr	SVD	5111	NCT_no2-NT5_D	O	Kept components	NCT
Drug	D_NCT	NCT_no2	Cell_line.NT5_D	Plate.99	BCAP31	0	0.221367902171909	pearson	1	Ttest_pvalue	Coefficient_of_eigenassay	SVD_pCMs_only2CTb	NoPrepr	SVD	3773	NCT_no2-NT5_D	O	Kept components	NCT
Drug	D_NCT	NCT_no2	Cell_line.NT5_D	Plate.99	BCAR1	0	0.0682816531115956	pearson	1	Ttest_pvalue	Coefficient_of_eigenassay	SVD_pCMs_only2CTb	NoPrepr	SVD	9151	NCT_no2-NT5_D	O	Kept components	NCT
Drug	D_NCT	NCT_no2	Cell_line.NT5_D	Plate.99	BCAR3	0	-0.402420105931976	pearson	1	Ttest_pvalue	Coefficient_of_eigenassay	SVD_pCMs_only2CTb	NoPrepr	SVD	1535	NCT_no2-NT5_D	O	Kept components	NCT
Drug	D_NCT	NCT_no2	Cell_line.NT5_D	Plate.99	BCAS2	0	-0.0988531416943989	pearson	1	Ttest_pvalue	Coefficient_of_eigenassay	SVD_pCMs_only2CTb	NoPrepr	SVD	7654	NCT_no2-NT5_D	O	Kept components	NCT
Drug	D_NCT	NCT_no2	Cell_line.NT5_D	Plate.99	BCAS3	0	-0.287334674475394	pearson	1	Ttest_pvalue	Coefficient_of_eigenassay	SVD_pCMs_only2CTb	NoPrepr	SVD	2666	NCT_no2-NT5_D	O	Kept components	NCT
Drug	D_NCT	NCT_no2	Cell_line.NT5_D	Plate.99	BCAS4	0	-0.0209392333194363	pearson	1	Ttest_pvalue	Coefficient_of_eigenassay	SVD_pCMs_only2CTb	NoPrepr	SVD	11863	NCT_no2-NT5_D	O	Kept components	NCT
Drug	D_NCT	NCT_no2	Cell_line.NT5_D	Plate.99	BCAT1	0	-1.8981539458518	pearson	1	Ttest_pvalue	Coefficient_of_eigenassay	SVD_pCMs_only2CTb	NoPrepr	SVD	45	NCT_no2-NT5_D	O	Kept components	NCT
Drug	D_NCT	NCT_no2	Cell_line.NT5_D	Plate.99	BCAT2	0	0.0811529607653383	pearson	1	Ttest_pvalue	Coefficient_of_eigenassay	SVD_pCMs_only2CTb	NoPrepr	SVD	8502	NCT_no2-NT5_D	O	Kept components	NCT
Drug	D_NCT	NCT_no2	Cell_line.NT5_D	Plate.99	BCCIP	0	-0.0112906632909771	pearson	1	Ttest_pvalue	Coefficient_of_eigenassay	SVD_pCMs_only2CTb	NoPrepr	SVD	12431	NCT_no2-NT5_D	O	Kept components	NCT
Drug	D_NCT	NCT_no2	Cell_line.NT5_D	Plate.99	BCDIN3D	0	-0.0657820809444297	pearson	1	Ttest_pvalue	Coefficient_of_eigenassay	SVD_pCMs_only2CTb	NoPrepr	SVD	9296	NCT_no2-NT5_D	O	Kept components	NCT
Drug	D_NCT	NCT_no2	Cell_line.NT5_D	Plate.99	BCHE	0	-0.444028165188943	pearson	1	Ttest_pvalue	Coefficient_of_eigenassay	SVD_pCMs_only2CTb	NoPrepr	SVD	1283	NCT_no2-NT5_D	O	Kept components	NCT
Drug	D_NCT	NCT_no2	Cell_line.NT5_D	Plate.99	BCKDHA	0	-0.279284310714091	pearson	1	Ttest_pvalue	Coefficient_of_eigenassay	SVD_pCMs_only2CTb	NoPrepr	SVD	2785	NCT_no2-NT5_D	O	Kept components	NCT
Drug	D_NCT	NCT_no2	Cell_line.NT5_D	Plate.99	BCKDHB	0	0.0878237751756138	pearson	1	Ttest_pvalue	Coefficient_of_eigenassay	SVD_pCMs_only2CTb	NoPrepr	SVD	8177	NCT_no2-NT5_D	O	Kept components	NCT
Drug	D_NCT	NCT_no2	Cell_line.NT5_D	Plate.99	BCKDK	0	-0.0624375865609001	pearson	1	Ttest_pvalue	Coefficient_of_eigenassay	SVD_pCMs_only2CTb	NoPrepr	SVD	9485	NCT_no2-NT5_D	O	Kept components	NCT
Drug	D_NCT	NCT_no2	Cell_line.NT5_D	Plate.99	BCL10	0	-0.2962800228831	pearson	1	Ttest_pvalue	Coefficient_of_eigenassay	SVD_pCMs_only2CTb	NoPrepr	SVD	2558	NCT_no2-NT5_D	O	Kept components	NCT
Drug	D_NCT	NCT_no2	Cell_line.NT5_D	Plate.99	BCL11A	0	-0.0890864030975752	pearson	1	Ttest_pvalue	Coefficient_of_eigenassay	SVD_pCMs_only2CTb	NoPrepr	SVD	8112	NCT_no2-NT5_D	O	Kept components	NCT
Drug	D_NCT	NCT_no2	Cell_line.NT5_D	Plate.99	BCL11B	0	5.88504939225132e-16	pearson	1	Ttest_pvalue	Coefficient_of_eigenassay	SVD_pCMs_only2CTb	NoPrepr	SVD	13996	NCT_no2-NT5_D	O	Kept components	NCT
Drug	D_NCT	NCT_no2	Cell_line.NT5_D	Plate.99	BCL2	0	-0.237003971371479	pearson	1	Ttest_pvalue	Coefficient_of_eigenassay	SVD_pCMs_only2CTb	NoPrepr	SVD	3473	NCT_no2-NT5_D	O	Kept components	NCT
Drug	D_NCT	NCT_no2	Cell_line.NT5_D	Plate.99	BCL2A1	0	2.17924636669586e-15	pearson	1	Ttest_pvalue	Coefficient_of_eigenassay	SVD_pCMs_only2CTb	NoPrepr	SVD	13248	NCT_no2-NT5_D	O	Kept components	NCT
Drug	D_NCT	NCT_no2	Cell_line.NT5_D	Plate.99	BCL2L1	0	0.00754371531177336	pearson	1	Ttest_pvalue	Coefficient_of_eigenassay	SVD_pCMs_only2CTb	NoPrepr	SVD	12666	NCT_no2-NT5_D	O	Kept components	NCT
Drug	D_NCT	NCT_no2	Cell_line.NT5_D	Plate.99	BCL2L11	0	-0.319787922950396	pearson	1	Ttest_pvalue	Coefficient_of_eigenassay	SVD_pCMs_only2CTb	NoPrepr	SVD	2264	NCT_no2-NT5_D	O	Kept components	NCT
Drug	D_NCT	NCT_no2	Cell_line.NT5_D	Plate.99	BCL2L12	0	0.174685345425793	pearson	1	Ttest_pvalue	Coefficient_of_eigenassay	SVD_pCMs_only2CTb	NoPrepr	SVD	4920	NCT_no2-NT5_D	O	Kept components	NCT
Drug	D_NCT	NCT_no2	Cell_line.NT5_D	Plate.99	BCL2L13	0	0.0944546928592435	pearson	1	Ttest_pvalue	Coefficient_of_eigenassay	SVD_pCMs_only2CTb	NoPrepr	SVD	7880	NCT_no2-NT5_D	O	Kept components	NCT
Drug	D_NCT	NCT_no2	Cell_line.NT5_D	Plate.99	BCL2L14	0	1.38257461035352e-15	pearson	1	Ttest_pvalue	Coefficient_of_eigenassay	SVD_pCMs_only2CTb	NoPrepr	SVD	13467	NCT_no2-NT5_D	O	Kept components	NCT
Drug	D_NCT	NCT_no2	Cell_line.NT5_D	Plate.99	BCL2L2	0	1.06251812903579e-15	pearson	1	Ttest_pvalue	Coefficient_of_eigenassay	SVD_pCMs_only2CTb	NoPrepr	SVD	13620	NCT_no2-NT5_D	O	Kept components	NCT
Drug	D_NCT	NCT_no2	Cell_line.NT5_D	Plate.99	BCL3	0	0.252029990755921	pearson	1	Ttest_pvalue	Coefficient_of_eigenassay	SVD_pCMs_only2CTb	NoPrepr	SVD	3210	NCT_no2-NT5_D	O	Kept components	NCT
Drug	D_NCT	NCT_no2	Cell_line.NT5_D	Plate.99	BCL6	0	0.0357536203163877	pearson	1	Ttest_pvalue	Coefficient_of_eigenassay	SVD_pCMs_only2CTb	NoPrepr	SVD	10994	NCT_no2-NT5_D	O	Kept components	NCT
Drug	D_NCT	NCT_no2	Cell_line.NT5_D	Plate.99	BCL6B	0	-7.02020906684364e-17	pearson	1	Ttest_pvalue	Coefficient_of_eigenassay	SVD_pCMs_only2CTb	NoPrepr	SVD	14982.5	NCT_no2-NT5_D	O	Kept components	NCT
Drug	D_NCT	NCT_no2	Cell_line.NT5_D	Plate.99	BCL7A	0	-0.0661716566194163	pearson	1	Ttest_pvalue	Coefficient_of_eigenassay	SVD_pCMs_only2CTb	NoPrepr	SVD	9267	NCT_no2-NT5_D	O	Kept components	NCT
Drug	D_NCT	NCT_no2	Cell_line.NT5_D	Plate.99	BCL7B	0	-0.124638396737203	pearson	1	Ttest_pvalue	Coefficient_of_eigenassay	SVD_pCMs_only2CTb	NoPrepr	SVD	6574	NCT_no2-NT5_D	O	Kept components	NCT
Drug	D_NCT	NCT_no2	Cell_line.NT5_D	Plate.99	BCL7C	0	0.48720690932399	pearson	1	Ttest_pvalue	Coefficient_of_eigenassay	SVD_pCMs_only2CTb	NoPrepr	SVD	1078	NCT_no2-NT5_D	O	Kept components	NCT
Drug	D_NCT	NCT_no2	Cell_line.NT5_D	Plate.99	BCL9	0	0.140208490225778	pearson	1	Ttest_pvalue	Coefficient_of_eigenassay	SVD_pCMs_only2CTb	NoPrepr	SVD	6005	NCT_no2-NT5_D	O	Kept components	NCT
Drug	D_NCT	NCT_no2	Cell_line.NT5_D	Plate.99	BCL9L	0	0.379033325050055	pearson	1	Ttest_pvalue	Coefficient_of_eigenassay	SVD_pCMs_only2CTb	NoPrepr	SVD	1695	NCT_no2-NT5_D	O	Kept components	NCT
Drug	D_NCT	NCT_no2	Cell_line.NT5_D	Plate.99	BCLAF1	0	0.0354865732695659	pearson	1	Ttest_pvalue	Coefficient_of_eigenassay	SVD_pCMs_only2CTb	NoPrepr	SVD	11008	NCT_no2-NT5_D	O	Kept components	NCT
Drug	D_NCT	NCT_no2	Cell_line.NT5_D	Plate.99	BCLAF3	0	-0.0587045536024235	pearson	1	Ttest_pvalue	Coefficient_of_eigenassay	SVD_pCMs_only2CTb	NoPrepr	SVD	9690	NCT_no2-NT5_D	O	Kept components	NCT
Drug	D_NCT	NCT_no2	Cell_line.NT5_D	Plate.99	BCO2	0	0.0631386149397595	pearson	1	Ttest_pvalue	Coefficient_of_eigenassay	SVD_pCMs_only2CTb	NoPrepr	SVD	9458	NCT_no2-NT5_D	O	Kept components	NCT
Drug	D_NCT	NCT_no2	Cell_line.NT5_D	Plate.99	BCOR	0	0.117785368916699	pearson	1	Ttest_pvalue	Coefficient_of_eigenassay	SVD_pCMs_only2CTb	NoPrepr	SVD	6870	NCT_no2-NT5_D	O	Kept components	NCT
Drug	D_NCT	NCT_no2	Cell_line.NT5_D	Plate.99	BCORL1	0	0.254929753915459	pearson	1	Ttest_pvalue	Coefficient_of_eigenassay	SVD_pCMs_only2CTb	NoPrepr	SVD	3167	NCT_no2-NT5_D	O	Kept components	NCT
Drug	D_NCT	NCT_no2	Cell_line.NT5_D	Plate.99	BCR	0	0.0298015288053158	pearson	1	Ttest_pvalue	Coefficient_of_eigenassay	SVD_pCMs_only2CTb	NoPrepr	SVD	11329	NCT_no2-NT5_D	O	Kept components	NCT
Drug	D_NCT	NCT_no2	Cell_line.NT5_D	Plate.99	BCS1L	0	0.0678428336374809	pearson	1	Ttest_pvalue	Coefficient_of_eigenassay	SVD_pCMs_only2CTb	NoPrepr	SVD	9177	NCT_no2-NT5_D	O	Kept components	NCT
Drug	D_NCT	NCT_no2	Cell_line.NT5_D	Plate.99	BDH2	0	-0.281274537757445	pearson	1	Ttest_pvalue	Coefficient_of_eigenassay	SVD_pCMs_only2CTb	NoPrepr	SVD	2754	NCT_no2-NT5_D	O	Kept components	NCT
Drug	D_NCT	NCT_no2	Cell_line.NT5_D	Plate.99	BDKRB1	0	-1.76081209075224e-17	pearson	1	Ttest_pvalue	Coefficient_of_eigenassay	SVD_pCMs_only2CTb	NoPrepr	SVD	15202	NCT_no2-NT5_D	O	Kept components	NCT
Drug	D_NCT	NCT_no2	Cell_line.NT5_D	Plate.99	BDKRB2	0	-0.29784922008329	pearson	1	Ttest_pvalue	Coefficient_of_eigenassay	SVD_pCMs_only2CTb	NoPrepr	SVD	2537	NCT_no2-NT5_D	O	Kept components	NCT
Drug	D_NCT	NCT_no2	Cell_line.NT5_D	Plate.99	BDNF	0	-0.241120614783424	pearson	1	Ttest_pvalue	Coefficient_of_eigenassay	SVD_pCMs_only2CTb	NoPrepr	SVD	3399	NCT_no2-NT5_D	O	Kept components	NCT
Drug	D_NCT	NCT_no2	Cell_line.NT5_D	Plate.99	BDP1	0	3.77519196459453e-16	pearson	1	Ttest_pvalue	Coefficient_of_eigenassay	SVD_pCMs_only2CTb	NoPrepr	SVD	14292.5	NCT_no2-NT5_D	O	Kept components	NCT
Drug	D_NCT	NCT_no2	Cell_line.NT5_D	Plate.99	BEAN1	0	-0.0135473800453176	pearson	1	Ttest_pvalue	Coefficient_of_eigenassay	SVD_pCMs_only2CTb	NoPrepr	SVD	12282	NCT_no2-NT5_D	O	Kept components	NCT
Drug	D_NCT	NCT_no2	Cell_line.NT5_D	Plate.99	BECN1	0	-0.060488497150821	pearson	1	Ttest_pvalue	Coefficient_of_eigenassay	SVD_pCMs_only2CTb	NoPrepr	SVD	9588	NCT_no2-NT5_D	O	Kept components	NCT
Drug	D_NCT	NCT_no2	Cell_line.NT5_D	Plate.99	BEGAIN	0	-0.0520635834924435	pearson	1	Ttest_pvalue	Coefficient_of_eigenassay	SVD_pCMs_only2CTb	NoPrepr	SVD	10077	NCT_no2-NT5_D	O	Kept components	NCT
Drug	D_NCT	NCT_no2	Cell_line.NT5_D	Plate.99	BEND3	0	0.187874943554926	pearson	1	Ttest_pvalue	Coefficient_of_eigenassay	SVD_pCMs_only2CTb	NoPrepr	SVD	4569	NCT_no2-NT5_D	O	Kept components	NCT
Drug	D_NCT	NCT_no2	Cell_line.NT5_D	Plate.99	BEND4	0	-2.25730892311482e-16	pearson	1	Ttest_pvalue	Coefficient_of_eigenassay	SVD_pCMs_only2CTb	NoPrepr	SVD	14574.5	NCT_no2-NT5_D	O	Kept components	NCT
Drug	D_NCT	NCT_no2	Cell_line.NT5_D	Plate.99	BEND5	0	-0.392855339751581	pearson	1	Ttest_pvalue	Coefficient_of_eigenassay	SVD_pCMs_only2CTb	NoPrepr	SVD	1593	NCT_no2-NT5_D	O	Kept components	NCT
Drug	D_NCT	NCT_no2	Cell_line.NT5_D	Plate.99	BEND6	0	-1.85084152865e-15	pearson	1	Ttest_pvalue	Coefficient_of_eigenassay	SVD_pCMs_only2CTb	NoPrepr	SVD	13313	NCT_no2-NT5_D	O	Kept components	NCT
Drug	D_NCT	NCT_no2	Cell_line.NT5_D	Plate.99	BEND7	0	-0.172199884336199	pearson	1	Ttest_pvalue	Coefficient_of_eigenassay	SVD_pCMs_only2CTb	NoPrepr	SVD	4981	NCT_no2-NT5_D	O	Kept components	NCT
Drug	D_NCT	NCT_no2	Cell_line.NT5_D	Plate.99	BEST1	0	-0.175971180186469	pearson	1	Ttest_pvalue	Coefficient_of_eigenassay	SVD_pCMs_only2CTb	NoPrepr	SVD	4893	NCT_no2-NT5_D	O	Kept components	NCT
Drug	D_NCT	NCT_no2	Cell_line.NT5_D	Plate.99	BEST3	0	-1.26103554681789e-15	pearson	1	Ttest_pvalue	Coefficient_of_eigenassay	SVD_pCMs_only2CTb	NoPrepr	SVD	13525	NCT_no2-NT5_D	O	Kept components	NCT
Drug	D_NCT	NCT_no2	Cell_line.NT5_D	Plate.99	BEST4	0	-5.5576203361607e-16	pearson	1	Ttest_pvalue	Coefficient_of_eigenassay	SVD_pCMs_only2CTb	NoPrepr	SVD	14040	NCT_no2-NT5_D	O	Kept components	NCT
Drug	D_NCT	NCT_no2	Cell_line.NT5_D	Plate.99	BET1	0	-0.39037590140783	pearson	1	Ttest_pvalue	Coefficient_of_eigenassay	SVD_pCMs_only2CTb	NoPrepr	SVD	1616	NCT_no2-NT5_D	O	Kept components	NCT
Drug	D_NCT	NCT_no2	Cell_line.NT5_D	Plate.99	BET1L	0	-0.0535804010450136	pearson	1	Ttest_pvalue	Coefficient_of_eigenassay	SVD_pCMs_only2CTb	NoPrepr	SVD	9980	NCT_no2-NT5_D	O	Kept components	NCT
Drug	D_NCT	NCT_no2	Cell_line.NT5_D	Plate.99	BEX1	0	-0.211773054196007	pearson	1	Ttest_pvalue	Coefficient_of_eigenassay	SVD_pCMs_only2CTb	NoPrepr	SVD	3963	NCT_no2-NT5_D	O	Kept components	NCT
Drug	D_NCT	NCT_no2	Cell_line.NT5_D	Plate.99	BEX2	0	-0.51955767486041	pearson	1	Ttest_pvalue	Coefficient_of_eigenassay	SVD_pCMs_only2CTb	NoPrepr	SVD	959	NCT_no2-NT5_D	O	Kept components	NCT
Drug	D_NCT	NCT_no2	Cell_line.NT5_D	Plate.99	BEX3	0	-0.199821284051288	pearson	1	Ttest_pvalue	Coefficient_of_eigenassay	SVD_pCMs_only2CTb	NoPrepr	SVD	4266	NCT_no2-NT5_D	O	Kept components	NCT
Drug	D_NCT	NCT_no2	Cell_line.NT5_D	Plate.99	BEX4	0	-0.188890990672475	pearson	1	Ttest_pvalue	Coefficient_of_eigenassay	SVD_pCMs_only2CTb	NoPrepr	SVD	4542	NCT_no2-NT5_D	O	Kept components	NCT
Drug	D_NCT	NCT_no2	Cell_line.NT5_D	Plate.99	BEX5	0	-0.190854946833565	pearson	1	Ttest_pvalue	Coefficient_of_eigenassay	SVD_pCMs_only2CTb	NoPrepr	SVD	4488	NCT_no2-NT5_D	O	Kept components	NCT
Drug	D_NCT	NCT_no2	Cell_line.NT5_D	Plate.99	BFSP1	0	-0.239228149713874	pearson	1	Ttest_pvalue	Coefficient_of_eigenassay	SVD_pCMs_only2CTb	NoPrepr	SVD	3432	NCT_no2-NT5_D	O	Kept components	NCT
Drug	D_NCT	NCT_no2	Cell_line.NT5_D	Plate.99	BFSP2	0	1.79570984817912e-18	pearson	1	Ttest_pvalue	Coefficient_of_eigenassay	SVD_pCMs_only2CTb	NoPrepr	SVD	15298	NCT_no2-NT5_D	O	Kept components	NCT
Drug	D_NCT	NCT_no2	Cell_line.NT5_D	Plate.99	BGLAP	0	7.31565415884594e-16	pearson	1	Ttest_pvalue	Coefficient_of_eigenassay	SVD_pCMs_only2CTb	NoPrepr	SVD	13860	NCT_no2-NT5_D	O	Kept components	NCT
Drug	D_NCT	NCT_no2	Cell_line.NT5_D	Plate.99	BGN	0	0.14358251509357	pearson	1	Ttest_pvalue	Coefficient_of_eigenassay	SVD_pCMs_only2CTb	NoPrepr	SVD	5910	NCT_no2-NT5_D	O	Kept components	NCT
Drug	D_NCT	NCT_no2	Cell_line.NT5_D	Plate.99	BHLHB9	0	0.0872821240552743	pearson	1	Ttest_pvalue	Coefficient_of_eigenassay	SVD_pCMs_only2CTb	NoPrepr	SVD	8201	NCT_no2-NT5_D	O	Kept components	NCT
Drug	D_NCT	NCT_no2	Cell_line.NT5_D	Plate.99	BHLHE22	0	5.62917767954474e-16	pearson	1	Ttest_pvalue	Coefficient_of_eigenassay	SVD_pCMs_only2CTb	NoPrepr	SVD	14031.5	NCT_no2-NT5_D	O	Kept components	NCT
Drug	D_NCT	NCT_no2	Cell_line.NT5_D	Plate.99	BHLHE40	0	-0.122664026153172	pearson	1	Ttest_pvalue	Coefficient_of_eigenassay	SVD_pCMs_only2CTb	NoPrepr	SVD	6655	NCT_no2-NT5_D	O	Kept components	NCT
Drug	D_NCT	NCT_no2	Cell_line.NT5_D	Plate.99	BHLHE41	0	-0.066163840852321	pearson	1	Ttest_pvalue	Coefficient_of_eigenassay	SVD_pCMs_only2CTb	NoPrepr	SVD	9269	NCT_no2-NT5_D	O	Kept components	NCT
Drug	D_NCT	NCT_no2	Cell_line.NT5_D	Plate.99	BHMT	0	9.49761103097302e-17	pearson	1	Ttest_pvalue	Coefficient_of_eigenassay	SVD_pCMs_only2CTb	NoPrepr	SVD	14894	NCT_no2-NT5_D	O	Kept components	NCT
Drug	D_NCT	NCT_no2	Cell_line.NT5_D	Plate.99	BICC1	0	0.016622747976594	pearson	1	Ttest_pvalue	Coefficient_of_eigenassay	SVD_pCMs_only2CTb	NoPrepr	SVD	12097	NCT_no2-NT5_D	O	Kept components	NCT
Drug	D_NCT	NCT_no2	Cell_line.NT5_D	Plate.99	BICD1	0	0.270599847938007	pearson	1	Ttest_pvalue	Coefficient_of_eigenassay	SVD_pCMs_only2CTb	NoPrepr	SVD	2943	NCT_no2-NT5_D	O	Kept components	NCT
Drug	D_NCT	NCT_no2	Cell_line.NT5_D	Plate.99	BICD2	0	0.20156148112975	pearson	1	Ttest_pvalue	Coefficient_of_eigenassay	SVD_pCMs_only2CTb	NoPrepr	SVD	4223	NCT_no2-NT5_D	O	Kept components	NCT
Drug	D_NCT	NCT_no2	Cell_line.NT5_D	Plate.99	BICDL1	0	-0.263906406964992	pearson	1	Ttest_pvalue	Coefficient_of_eigenassay	SVD_pCMs_only2CTb	NoPrepr	SVD	3038	NCT_no2-NT5_D	O	Kept components	NCT
Drug	D_NCT	NCT_no2	Cell_line.NT5_D	Plate.99	BICDL2	0	1.02375790136944e-16	pearson	1	Ttest_pvalue	Coefficient_of_eigenassay	SVD_pCMs_only2CTb	NoPrepr	SVD	14879	NCT_no2-NT5_D	O	Kept components	NCT
Drug	D_NCT	NCT_no2	Cell_line.NT5_D	Plate.99	BICRA	0	0.176043352351795	pearson	1	Ttest_pvalue	Coefficient_of_eigenassay	SVD_pCMs_only2CTb	NoPrepr	SVD	4891	NCT_no2-NT5_D	O	Kept components	NCT
Drug	D_NCT	NCT_no2	Cell_line.NT5_D	Plate.99	BICRAL	0	-0.0650930613459889	pearson	1	Ttest_pvalue	Coefficient_of_eigenassay	SVD_pCMs_only2CTb	NoPrepr	SVD	9340	NCT_no2-NT5_D	O	Kept components	NCT
Drug	D_NCT	NCT_no2	Cell_line.NT5_D	Plate.99	BID	0	-0.119785119384942	pearson	1	Ttest_pvalue	Coefficient_of_eigenassay	SVD_pCMs_only2CTb	NoPrepr	SVD	6777	NCT_no2-NT5_D	O	Kept components	NCT
Drug	D_NCT	NCT_no2	Cell_line.NT5_D	Plate.99	BIK	0	0.128821953011723	pearson	1	Ttest_pvalue	Coefficient_of_eigenassay	SVD_pCMs_only2CTb	NoPrepr	SVD	6428	NCT_no2-NT5_D	O	Kept components	NCT
Drug	D_NCT	NCT_no2	Cell_line.NT5_D	Plate.99	BIN1	0	0.0302271781416256	pearson	1	Ttest_pvalue	Coefficient_of_eigenassay	SVD_pCMs_only2CTb	NoPrepr	SVD	11298	NCT_no2-NT5_D	O	Kept components	NCT
Drug	D_NCT	NCT_no2	Cell_line.NT5_D	Plate.99	BIN3	0	0.0673854647700425	pearson	1	Ttest_pvalue	Coefficient_of_eigenassay	SVD_pCMs_only2CTb	NoPrepr	SVD	9203	NCT_no2-NT5_D	O	Kept components	NCT
Drug	D_NCT	NCT_no2	Cell_line.NT5_D	Plate.99	BIRC2	0	-0.103595241714626	pearson	1	Ttest_pvalue	Coefficient_of_eigenassay	SVD_pCMs_only2CTb	NoPrepr	SVD	7450	NCT_no2-NT5_D	O	Kept components	NCT
Drug	D_NCT	NCT_no2	Cell_line.NT5_D	Plate.99	BIRC3	0	1.48499105807193e-15	pearson	1	Ttest_pvalue	Coefficient_of_eigenassay	SVD_pCMs_only2CTb	NoPrepr	SVD	13438	NCT_no2-NT5_D	O	Kept components	NCT
Drug	D_NCT	NCT_no2	Cell_line.NT5_D	Plate.99	BIRC5	0	-0.00131844895144193	pearson	1	Ttest_pvalue	Coefficient_of_eigenassay	SVD_pCMs_only2CTb	NoPrepr	SVD	12995	NCT_no2-NT5_D	O	Kept components	NCT
Drug	D_NCT	NCT_no2	Cell_line.NT5_D	Plate.99	BIRC6	0	0.691651133681008	pearson	1	Ttest_pvalue	Coefficient_of_eigenassay	SVD_pCMs_only2CTb	NoPrepr	SVD	534	NCT_no2-NT5_D	O	Kept components	NCT
Drug	D_NCT	NCT_no2	Cell_line.NT5_D	Plate.99	BIVM	0	-0.162595274731914	pearson	1	Ttest_pvalue	Coefficient_of_eigenassay	SVD_pCMs_only2CTb	NoPrepr	SVD	5262	NCT_no2-NT5_D	O	Kept components	NCT
Drug	D_NCT	NCT_no2	Cell_line.NT5_D	Plate.99	BLCAP	0	0.047412564346772	pearson	1	Ttest_pvalue	Coefficient_of_eigenassay	SVD_pCMs_only2CTb	NoPrepr	SVD	10337	NCT_no2-NT5_D	O	Kept components	NCT
Drug	D_NCT	NCT_no2	Cell_line.NT5_D	Plate.99	BLID	0	-3.95625372739961e-16	pearson	1	Ttest_pvalue	Coefficient_of_eigenassay	SVD_pCMs_only2CTb	NoPrepr	SVD	14262	NCT_no2-NT5_D	O	Kept components	NCT
Drug	D_NCT	NCT_no2	Cell_line.NT5_D	Plate.99	BLK	0	2.81540199140173e-16	pearson	1	Ttest_pvalue	Coefficient_of_eigenassay	SVD_pCMs_only2CTb	NoPrepr	SVD	14475	NCT_no2-NT5_D	O	Kept components	NCT
Drug	D_NCT	NCT_no2	Cell_line.NT5_D	Plate.99	BLM	0	-0.0341383810909272	pearson	1	Ttest_pvalue	Coefficient_of_eigenassay	SVD_pCMs_only2CTb	NoPrepr	SVD	11095	NCT_no2-NT5_D	O	Kept components	NCT
Drug	D_NCT	NCT_no2	Cell_line.NT5_D	Plate.99	BLMH	0	-0.0851562892209301	pearson	1	Ttest_pvalue	Coefficient_of_eigenassay	SVD_pCMs_only2CTb	NoPrepr	SVD	8309	NCT_no2-NT5_D	O	Kept components	NCT
Drug	D_NCT	NCT_no2	Cell_line.NT5_D	Plate.99	BLNK	0	-2.32400429738162e-17	pearson	1	Ttest_pvalue	Coefficient_of_eigenassay	SVD_pCMs_only2CTb	NoPrepr	SVD	15160	NCT_no2-NT5_D	O	Kept components	NCT
Drug	D_NCT	NCT_no2	Cell_line.NT5_D	Plate.99	BLOC1S1	0	0.11327577166117	pearson	1	Ttest_pvalue	Coefficient_of_eigenassay	SVD_pCMs_only2CTb	NoPrepr	SVD	7056	NCT_no2-NT5_D	O	Kept components	NCT
Drug	D_NCT	NCT_no2	Cell_line.NT5_D	Plate.99	BLOC1S2	0	-0.237538196561435	pearson	1	Ttest_pvalue	Coefficient_of_eigenassay	SVD_pCMs_only2CTb	NoPrepr	SVD	3467	NCT_no2-NT5_D	O	Kept components	NCT
Drug	D_NCT	NCT_no2	Cell_line.NT5_D	Plate.99	BLOC1S3	0	0.130463500723428	pearson	1	Ttest_pvalue	Coefficient_of_eigenassay	SVD_pCMs_only2CTb	NoPrepr	SVD	6366	NCT_no2-NT5_D	O	Kept components	NCT
Drug	D_NCT	NCT_no2	Cell_line.NT5_D	Plate.99	BLOC1S4	0	-0.310759559951762	pearson	1	Ttest_pvalue	Coefficient_of_eigenassay	SVD_pCMs_only2CTb	NoPrepr	SVD	2374	NCT_no2-NT5_D	O	Kept components	NCT
Drug	D_NCT	NCT_no2	Cell_line.NT5_D	Plate.99	BLOC1S6	0	-0.284556414569238	pearson	1	Ttest_pvalue	Coefficient_of_eigenassay	SVD_pCMs_only2CTb	NoPrepr	SVD	2701	NCT_no2-NT5_D	O	Kept components	NCT
Drug	D_NCT	NCT_no2	Cell_line.NT5_D	Plate.99	BLVRA	0	-0.00546519741656258	pearson	1	Ttest_pvalue	Coefficient_of_eigenassay	SVD_pCMs_only2CTb	NoPrepr	SVD	12774	NCT_no2-NT5_D	O	Kept components	NCT
Drug	D_NCT	NCT_no2	Cell_line.NT5_D	Plate.99	BLVRB	0	-0.0274404407079607	pearson	1	Ttest_pvalue	Coefficient_of_eigenassay	SVD_pCMs_only2CTb	NoPrepr	SVD	11476	NCT_no2-NT5_D	O	Kept components	NCT
Drug	D_NCT	NCT_no2	Cell_line.NT5_D	Plate.99	BLZF1	0	0.0506644890569707	pearson	1	Ttest_pvalue	Coefficient_of_eigenassay	SVD_pCMs_only2CTb	NoPrepr	SVD	10154	NCT_no2-NT5_D	O	Kept components	NCT
Drug	D_NCT	NCT_no2	Cell_line.NT5_D	Plate.99	BMF	0	-0.875818470322282	pearson	1	Ttest_pvalue	Coefficient_of_eigenassay	SVD_pCMs_only2CTb	NoPrepr	SVD	316	NCT_no2-NT5_D	O	Kept components	NCT
Drug	D_NCT	NCT_no2	Cell_line.NT5_D	Plate.99	BMI1	0	-5.15212872365112e-16	pearson	1	Ttest_pvalue	Coefficient_of_eigenassay	SVD_pCMs_only2CTb	NoPrepr	SVD	14096	NCT_no2-NT5_D	O	Kept components	NCT
Drug	D_NCT	NCT_no2	Cell_line.NT5_D	Plate.99	BMP1	0	0.0964481121828028	pearson	1	Ttest_pvalue	Coefficient_of_eigenassay	SVD_pCMs_only2CTb	NoPrepr	SVD	7767	NCT_no2-NT5_D	O	Kept components	NCT
Drug	D_NCT	NCT_no2	Cell_line.NT5_D	Plate.99	BMP2	0	0.221985273898215	pearson	1	Ttest_pvalue	Coefficient_of_eigenassay	SVD_pCMs_only2CTb	NoPrepr	SVD	3754	NCT_no2-NT5_D	O	Kept components	NCT
Drug	D_NCT	NCT_no2	Cell_line.NT5_D	Plate.99	BMP2K	0	0.279959246505382	pearson	1	Ttest_pvalue	Coefficient_of_eigenassay	SVD_pCMs_only2CTb	NoPrepr	SVD	2768	NCT_no2-NT5_D	O	Kept components	NCT
Drug	D_NCT	NCT_no2	Cell_line.NT5_D	Plate.99	BMP3	0	-2.44227381374085e-15	pearson	1	Ttest_pvalue	Coefficient_of_eigenassay	SVD_pCMs_only2CTb	NoPrepr	SVD	13193	NCT_no2-NT5_D	O	Kept components	NCT
Drug	D_NCT	NCT_no2	Cell_line.NT5_D	Plate.99	BMP4	0	-1.14850467222181	pearson	1	Ttest_pvalue	Coefficient_of_eigenassay	SVD_pCMs_only2CTb	NoPrepr	SVD	178	NCT_no2-NT5_D	O	Kept components	NCT
Drug	D_NCT	NCT_no2	Cell_line.NT5_D	Plate.99	BMP5	0	0.992759033909916	pearson	1	Ttest_pvalue	Coefficient_of_eigenassay	SVD_pCMs_only2CTb	NoPrepr	SVD	244	NCT_no2-NT5_D	O	Kept components	NCT
Drug	D_NCT	NCT_no2	Cell_line.NT5_D	Plate.99	BMP6	0	-0.369699574207861	pearson	1	Ttest_pvalue	Coefficient_of_eigenassay	SVD_pCMs_only2CTb	NoPrepr	SVD	1770	NCT_no2-NT5_D	O	Kept components	NCT
Drug	D_NCT	NCT_no2	Cell_line.NT5_D	Plate.99	BMP7	0	0.358843061540258	pearson	1	Ttest_pvalue	Coefficient_of_eigenassay	SVD_pCMs_only2CTb	NoPrepr	SVD	1861	NCT_no2-NT5_D	O	Kept components	NCT
Drug	D_NCT	NCT_no2	Cell_line.NT5_D	Plate.99	BMP8A	0	0.0345376010621327	pearson	1	Ttest_pvalue	Coefficient_of_eigenassay	SVD_pCMs_only2CTb	NoPrepr	SVD	11073	NCT_no2-NT5_D	O	Kept components	NCT
Drug	D_NCT	NCT_no2	Cell_line.NT5_D	Plate.99	BMP8B	0	0.0738024742135599	pearson	1	Ttest_pvalue	Coefficient_of_eigenassay	SVD_pCMs_only2CTb	NoPrepr	SVD	8864	NCT_no2-NT5_D	O	Kept components	NCT
Drug	D_NCT	NCT_no2	Cell_line.NT5_D	Plate.99	BMPER	0	-0.00766902456568729	pearson	1	Ttest_pvalue	Coefficient_of_eigenassay	SVD_pCMs_only2CTb	NoPrepr	SVD	12658	NCT_no2-NT5_D	O	Kept components	NCT
Drug	D_NCT	NCT_no2	Cell_line.NT5_D	Plate.99	BMPR1A	0	0.100922805221999	pearson	1	Ttest_pvalue	Coefficient_of_eigenassay	SVD_pCMs_only2CTb	NoPrepr	SVD	7569	NCT_no2-NT5_D	O	Kept components	NCT
Drug	D_NCT	NCT_no2	Cell_line.NT5_D	Plate.99	BMPR1B	0	-0.903162350795866	pearson	1	Ttest_pvalue	Coefficient_of_eigenassay	SVD_pCMs_only2CTb	NoPrepr	SVD	296	NCT_no2-NT5_D	O	Kept components	NCT
Drug	D_NCT	NCT_no2	Cell_line.NT5_D	Plate.99	BMPR2	0	0.248429437368816	pearson	1	Ttest_pvalue	Coefficient_of_eigenassay	SVD_pCMs_only2CTb	NoPrepr	SVD	3261	NCT_no2-NT5_D	O	Kept components	NCT
Drug	D_NCT	NCT_no2	Cell_line.NT5_D	Plate.99	BMS1	0	0.145196027995864	pearson	1	Ttest_pvalue	Coefficient_of_eigenassay	SVD_pCMs_only2CTb	NoPrepr	SVD	5848	NCT_no2-NT5_D	O	Kept components	NCT
Drug	D_NCT	NCT_no2	Cell_line.NT5_D	Plate.99	BMT2	0	1.27082068287269	pearson	1	Ttest_pvalue	Coefficient_of_eigenassay	SVD_pCMs_only2CTb	NoPrepr	SVD	137	NCT_no2-NT5_D	O	Kept components	NCT
Drug	D_NCT	NCT_no2	Cell_line.NT5_D	Plate.99	BNC1	0	-0.271693818518805	pearson	1	Ttest_pvalue	Coefficient_of_eigenassay	SVD_pCMs_only2CTb	NoPrepr	SVD	2922	NCT_no2-NT5_D	O	Kept components	NCT
Drug	D_NCT	NCT_no2	Cell_line.NT5_D	Plate.99	BNC2	0	-0.349640493588444	pearson	1	Ttest_pvalue	Coefficient_of_eigenassay	SVD_pCMs_only2CTb	NoPrepr	SVD	1949	NCT_no2-NT5_D	O	Kept components	NCT
Drug	D_NCT	NCT_no2	Cell_line.NT5_D	Plate.99	BNIP1	0	0.00863466507032171	pearson	1	Ttest_pvalue	Coefficient_of_eigenassay	SVD_pCMs_only2CTb	NoPrepr	SVD	12594	NCT_no2-NT5_D	O	Kept components	NCT
Drug	D_NCT	NCT_no2	Cell_line.NT5_D	Plate.99	BNIP2	0	0.116614193295352	pearson	1	Ttest_pvalue	Coefficient_of_eigenassay	SVD_pCMs_only2CTb	NoPrepr	SVD	6914	NCT_no2-NT5_D	O	Kept components	NCT
Drug	D_NCT	NCT_no2	Cell_line.NT5_D	Plate.99	BNIP3	0	0.284295194464996	pearson	1	Ttest_pvalue	Coefficient_of_eigenassay	SVD_pCMs_only2CTb	NoPrepr	SVD	2706	NCT_no2-NT5_D	O	Kept components	NCT
Drug	D_NCT	NCT_no2	Cell_line.NT5_D	Plate.99	BNIP3L	0	-0.435041132704702	pearson	1	Ttest_pvalue	Coefficient_of_eigenassay	SVD_pCMs_only2CTb	NoPrepr	SVD	1326	NCT_no2-NT5_D	O	Kept components	NCT
Drug	D_NCT	NCT_no2	Cell_line.NT5_D	Plate.99	BNIPL	0	2.34832769549498e-15	pearson	1	Ttest_pvalue	Coefficient_of_eigenassay	SVD_pCMs_only2CTb	NoPrepr	SVD	13210	NCT_no2-NT5_D	O	Kept components	NCT
Drug	D_NCT	NCT_no2	Cell_line.NT5_D	Plate.99	BOC	0	-0.700092647320614	pearson	1	Ttest_pvalue	Coefficient_of_eigenassay	SVD_pCMs_only2CTb	NoPrepr	SVD	520	NCT_no2-NT5_D	O	Kept components	NCT
Drug	D_NCT	NCT_no2	Cell_line.NT5_D	Plate.99	BOD1	0	-0.0993841059260234	pearson	1	Ttest_pvalue	Coefficient_of_eigenassay	SVD_pCMs_only2CTb	NoPrepr	SVD	7629	NCT_no2-NT5_D	O	Kept components	NCT
Drug	D_NCT	NCT_no2	Cell_line.NT5_D	Plate.99	BOD1L1	0	0.610012343881235	pearson	1	Ttest_pvalue	Coefficient_of_eigenassay	SVD_pCMs_only2CTb	NoPrepr	SVD	703	NCT_no2-NT5_D	O	Kept components	NCT
Drug	D_NCT	NCT_no2	Cell_line.NT5_D	Plate.99	BOK	0	0.144328403022635	pearson	1	Ttest_pvalue	Coefficient_of_eigenassay	SVD_pCMs_only2CTb	NoPrepr	SVD	5881	NCT_no2-NT5_D	O	Kept components	NCT
Drug	D_NCT	NCT_no2	Cell_line.NT5_D	Plate.99	BOLA1	0	-0.0251194980756725	pearson	1	Ttest_pvalue	Coefficient_of_eigenassay	SVD_pCMs_only2CTb	NoPrepr	SVD	11615	NCT_no2-NT5_D	O	Kept components	NCT
Drug	D_NCT	NCT_no2	Cell_line.NT5_D	Plate.99	BOLA3	0	0.552207146010983	pearson	1	Ttest_pvalue	Coefficient_of_eigenassay	SVD_pCMs_only2CTb	NoPrepr	SVD	851	NCT_no2-NT5_D	O	Kept components	NCT
Drug	D_NCT	NCT_no2	Cell_line.NT5_D	Plate.99	BOP1	0	0.523514654768273	pearson	1	Ttest_pvalue	Coefficient_of_eigenassay	SVD_pCMs_only2CTb	NoPrepr	SVD	944	NCT_no2-NT5_D	O	Kept components	NCT
Drug	D_NCT	NCT_no2	Cell_line.NT5_D	Plate.99	BORA	0	-0.0544055738031078	pearson	1	Ttest_pvalue	Coefficient_of_eigenassay	SVD_pCMs_only2CTb	NoPrepr	SVD	9932	NCT_no2-NT5_D	O	Kept components	NCT
Drug	D_NCT	NCT_no2	Cell_line.NT5_D	Plate.99	BORCS5	0	0.126786237152818	pearson	1	Ttest_pvalue	Coefficient_of_eigenassay	SVD_pCMs_only2CTb	NoPrepr	SVD	6504	NCT_no2-NT5_D	O	Kept components	NCT
Drug	D_NCT	NCT_no2	Cell_line.NT5_D	Plate.99	BORCS6	0	0.121593656221549	pearson	1	Ttest_pvalue	Coefficient_of_eigenassay	SVD_pCMs_only2CTb	NoPrepr	SVD	6697	NCT_no2-NT5_D	O	Kept components	NCT
Drug	D_NCT	NCT_no2	Cell_line.NT5_D	Plate.99	BORCS7	0	-0.22359460079681	pearson	1	Ttest_pvalue	Coefficient_of_eigenassay	SVD_pCMs_only2CTb	NoPrepr	SVD	3712	NCT_no2-NT5_D	O	Kept components	NCT
Drug	D_NCT	NCT_no2	Cell_line.NT5_D	Plate.99	BORCS8	0	0.160729133650335	pearson	1	Ttest_pvalue	Coefficient_of_eigenassay	SVD_pCMs_only2CTb	NoPrepr	SVD	5337	NCT_no2-NT5_D	O	Kept components	NCT
Drug	D_NCT	NCT_no2	Cell_line.NT5_D	Plate.99	BPGM	0	-0.24749028305637	pearson	1	Ttest_pvalue	Coefficient_of_eigenassay	SVD_pCMs_only2CTb	NoPrepr	SVD	3268	NCT_no2-NT5_D	O	Kept components	NCT
Drug	D_NCT	NCT_no2	Cell_line.NT5_D	Plate.99	BPHL	0	-0.212088178570555	pearson	1	Ttest_pvalue	Coefficient_of_eigenassay	SVD_pCMs_only2CTb	NoPrepr	SVD	3952	NCT_no2-NT5_D	O	Kept components	NCT
Drug	D_NCT	NCT_no2	Cell_line.NT5_D	Plate.99	BPI	0	1.77372934319787e-17	pearson	1	Ttest_pvalue	Coefficient_of_eigenassay	SVD_pCMs_only2CTb	NoPrepr	SVD	15201	NCT_no2-NT5_D	O	Kept components	NCT
Drug	D_NCT	NCT_no2	Cell_line.NT5_D	Plate.99	BPNT1	0	-0.00108520944111971	pearson	1	Ttest_pvalue	Coefficient_of_eigenassay	SVD_pCMs_only2CTb	NoPrepr	SVD	13012	NCT_no2-NT5_D	O	Kept components	NCT
Drug	D_NCT	NCT_no2	Cell_line.NT5_D	Plate.99	BPTF	0	0.302312109932012	pearson	1	Ttest_pvalue	Coefficient_of_eigenassay	SVD_pCMs_only2CTb	NoPrepr	SVD	2480	NCT_no2-NT5_D	O	Kept components	NCT
Drug	D_NCT	NCT_no2	Cell_line.NT5_D	Plate.99	BRAF	0	0.122624110508269	pearson	1	Ttest_pvalue	Coefficient_of_eigenassay	SVD_pCMs_only2CTb	NoPrepr	SVD	6657	NCT_no2-NT5_D	O	Kept components	NCT
Drug	D_NCT	NCT_no2	Cell_line.NT5_D	Plate.99	BRAP	0	0.121671820029008	pearson	1	Ttest_pvalue	Coefficient_of_eigenassay	SVD_pCMs_only2CTb	NoPrepr	SVD	6694	NCT_no2-NT5_D	O	Kept components	NCT
Drug	D_NCT	NCT_no2	Cell_line.NT5_D	Plate.99	BRAT1	0	-0.0142791060221801	pearson	1	Ttest_pvalue	Coefficient_of_eigenassay	SVD_pCMs_only2CTb	NoPrepr	SVD	12239	NCT_no2-NT5_D	O	Kept components	NCT
Drug	D_NCT	NCT_no2	Cell_line.NT5_D	Plate.99	BRCA1	0	-0.0717129456611515	pearson	1	Ttest_pvalue	Coefficient_of_eigenassay	SVD_pCMs_only2CTb	NoPrepr	SVD	8965	NCT_no2-NT5_D	O	Kept components	NCT
Drug	D_NCT	NCT_no2	Cell_line.NT5_D	Plate.99	BRCA2	0	0.0580935542397175	pearson	1	Ttest_pvalue	Coefficient_of_eigenassay	SVD_pCMs_only2CTb	NoPrepr	SVD	9724	NCT_no2-NT5_D	O	Kept components	NCT
Drug	D_NCT	NCT_no2	Cell_line.NT5_D	Plate.99	BRCC3	0	0.087353510121677	pearson	1	Ttest_pvalue	Coefficient_of_eigenassay	SVD_pCMs_only2CTb	NoPrepr	SVD	8197	NCT_no2-NT5_D	O	Kept components	NCT
Drug	D_NCT	NCT_no2	Cell_line.NT5_D	Plate.99	BRD1	0	-0.089961191912201	pearson	1	Ttest_pvalue	Coefficient_of_eigenassay	SVD_pCMs_only2CTb	NoPrepr	SVD	8076	NCT_no2-NT5_D	O	Kept components	NCT
Drug	D_NCT	NCT_no2	Cell_line.NT5_D	Plate.99	BRD2	0	1.03032928885335e-16	pearson	1	Ttest_pvalue	Coefficient_of_eigenassay	SVD_pCMs_only2CTb	NoPrepr	SVD	14877	NCT_no2-NT5_D	O	Kept components	NCT
Drug	D_NCT	NCT_no2	Cell_line.NT5_D	Plate.99	BRD3	0	0.264945024802969	pearson	1	Ttest_pvalue	Coefficient_of_eigenassay	SVD_pCMs_only2CTb	NoPrepr	SVD	3022	NCT_no2-NT5_D	O	Kept components	NCT
Drug	D_NCT	NCT_no2	Cell_line.NT5_D	Plate.99	BRD4	0	0.31500505925496	pearson	1	Ttest_pvalue	Coefficient_of_eigenassay	SVD_pCMs_only2CTb	NoPrepr	SVD	2320	NCT_no2-NT5_D	O	Kept components	NCT
Drug	D_NCT	NCT_no2	Cell_line.NT5_D	Plate.99	BRD7	0	-0.234322269734645	pearson	1	Ttest_pvalue	Coefficient_of_eigenassay	SVD_pCMs_only2CTb	NoPrepr	SVD	3524	NCT_no2-NT5_D	O	Kept components	NCT
Drug	D_NCT	NCT_no2	Cell_line.NT5_D	Plate.99	BRD8	0	-0.205680862830965	pearson	1	Ttest_pvalue	Coefficient_of_eigenassay	SVD_pCMs_only2CTb	NoPrepr	SVD	4121	NCT_no2-NT5_D	O	Kept components	NCT
Drug	D_NCT	NCT_no2	Cell_line.NT5_D	Plate.99	BRD9	0	0.0800952755421385	pearson	1	Ttest_pvalue	Coefficient_of_eigenassay	SVD_pCMs_only2CTb	NoPrepr	SVD	8558	NCT_no2-NT5_D	O	Kept components	NCT
Drug	D_NCT	NCT_no2	Cell_line.NT5_D	Plate.99	BRF1	0	-0.0475806395068315	pearson	1	Ttest_pvalue	Coefficient_of_eigenassay	SVD_pCMs_only2CTb	NoPrepr	SVD	10324	NCT_no2-NT5_D	O	Kept components	NCT
Drug	D_NCT	NCT_no2	Cell_line.NT5_D	Plate.99	BRF2	0	-0.0625010480451414	pearson	1	Ttest_pvalue	Coefficient_of_eigenassay	SVD_pCMs_only2CTb	NoPrepr	SVD	9483	NCT_no2-NT5_D	O	Kept components	NCT
Drug	D_NCT	NCT_no2	Cell_line.NT5_D	Plate.99	BRI3	0	-0.116052953819561	pearson	1	Ttest_pvalue	Coefficient_of_eigenassay	SVD_pCMs_only2CTb	NoPrepr	SVD	6935	NCT_no2-NT5_D	O	Kept components	NCT
Drug	D_NCT	NCT_no2	Cell_line.NT5_D	Plate.99	BRI3BP	0	3.18104917407247e-16	pearson	1	Ttest_pvalue	Coefficient_of_eigenassay	SVD_pCMs_only2CTb	NoPrepr	SVD	14402	NCT_no2-NT5_D	O	Kept components	NCT
Drug	D_NCT	NCT_no2	Cell_line.NT5_D	Plate.99	BRICD5	0	-0.0829969216212413	pearson	1	Ttest_pvalue	Coefficient_of_eigenassay	SVD_pCMs_only2CTb	NoPrepr	SVD	8430	NCT_no2-NT5_D	O	Kept components	NCT
Drug	D_NCT	NCT_no2	Cell_line.NT5_D	Plate.99	BRINP1	0	-0.395079569182057	pearson	1	Ttest_pvalue	Coefficient_of_eigenassay	SVD_pCMs_only2CTb	NoPrepr	SVD	1585	NCT_no2-NT5_D	O	Kept components	NCT
Drug	D_NCT	NCT_no2	Cell_line.NT5_D	Plate.99	BRINP2	0	-0.0224812738423432	pearson	1	Ttest_pvalue	Coefficient_of_eigenassay	SVD_pCMs_only2CTb	NoPrepr	SVD	11773	NCT_no2-NT5_D	O	Kept components	NCT
Drug	D_NCT	NCT_no2	Cell_line.NT5_D	Plate.99	BRINP3	0	0.429040243443178	pearson	1	Ttest_pvalue	Coefficient_of_eigenassay	SVD_pCMs_only2CTb	NoPrepr	SVD	1360	NCT_no2-NT5_D	O	Kept components	NCT
Drug	D_NCT	NCT_no2	Cell_line.NT5_D	Plate.99	BRIP1	0	-0.00183056280081175	pearson	1	Ttest_pvalue	Coefficient_of_eigenassay	SVD_pCMs_only2CTb	NoPrepr	SVD	12967	NCT_no2-NT5_D	O	Kept components	NCT
Drug	D_NCT	NCT_no2	Cell_line.NT5_D	Plate.99	BRIX1	0	-1.10371781159024e-16	pearson	1	Ttest_pvalue	Coefficient_of_eigenassay	SVD_pCMs_only2CTb	NoPrepr	SVD	14855.5	NCT_no2-NT5_D	O	Kept components	NCT
Drug	D_NCT	NCT_no2	Cell_line.NT5_D	Plate.99	BRK1	0	0.069367095820044	pearson	1	Ttest_pvalue	Coefficient_of_eigenassay	SVD_pCMs_only2CTb	NoPrepr	SVD	9093	NCT_no2-NT5_D	O	Kept components	NCT
Drug	D_NCT	NCT_no2	Cell_line.NT5_D	Plate.99	BRMS1	0	0.462337307478094	pearson	1	Ttest_pvalue	Coefficient_of_eigenassay	SVD_pCMs_only2CTb	NoPrepr	SVD	1185	NCT_no2-NT5_D	O	Kept components	NCT
Drug	D_NCT	NCT_no2	Cell_line.NT5_D	Plate.99	BRMS1L	0	-0.0872552051435649	pearson	1	Ttest_pvalue	Coefficient_of_eigenassay	SVD_pCMs_only2CTb	NoPrepr	SVD	8208	NCT_no2-NT5_D	O	Kept components	NCT
Drug	D_NCT	NCT_no2	Cell_line.NT5_D	Plate.99	BROX	0	-0.153552870063509	pearson	1	Ttest_pvalue	Coefficient_of_eigenassay	SVD_pCMs_only2CTb	NoPrepr	SVD	5558	NCT_no2-NT5_D	O	Kept components	NCT
Drug	D_NCT	NCT_no2	Cell_line.NT5_D	Plate.99	BRPF1	0	0.0534947337998695	pearson	1	Ttest_pvalue	Coefficient_of_eigenassay	SVD_pCMs_only2CTb	NoPrepr	SVD	9984	NCT_no2-NT5_D	O	Kept components	NCT
Drug	D_NCT	NCT_no2	Cell_line.NT5_D	Plate.99	BRPF3	0	0.250637238094945	pearson	1	Ttest_pvalue	Coefficient_of_eigenassay	SVD_pCMs_only2CTb	NoPrepr	SVD	3228	NCT_no2-NT5_D	O	Kept components	NCT
Drug	D_NCT	NCT_no2	Cell_line.NT5_D	Plate.99	BRSK1	0	-0.0274584990841957	pearson	1	Ttest_pvalue	Coefficient_of_eigenassay	SVD_pCMs_only2CTb	NoPrepr	SVD	11470	NCT_no2-NT5_D	O	Kept components	NCT
Drug	D_NCT	NCT_no2	Cell_line.NT5_D	Plate.99	BRSK2	0	0.263577785411148	pearson	1	Ttest_pvalue	Coefficient_of_eigenassay	SVD_pCMs_only2CTb	NoPrepr	SVD	3041	NCT_no2-NT5_D	O	Kept components	NCT
Drug	D_NCT	NCT_no2	Cell_line.NT5_D	Plate.99	BRWD1	0	0.28082427590359	pearson	1	Ttest_pvalue	Coefficient_of_eigenassay	SVD_pCMs_only2CTb	NoPrepr	SVD	2763	NCT_no2-NT5_D	O	Kept components	NCT
Drug	D_NCT	NCT_no2	Cell_line.NT5_D	Plate.99	BRWD3	0	0.383728028037358	pearson	1	Ttest_pvalue	Coefficient_of_eigenassay	SVD_pCMs_only2CTb	NoPrepr	SVD	1657	NCT_no2-NT5_D	O	Kept components	NCT
Drug	D_NCT	NCT_no2	Cell_line.NT5_D	Plate.99	BSCL2	0	-1.57534575662144e-16	pearson	1	Ttest_pvalue	Coefficient_of_eigenassay	SVD_pCMs_only2CTb	NoPrepr	SVD	14722	NCT_no2-NT5_D	O	Kept components	NCT
Drug	D_NCT	NCT_no2	Cell_line.NT5_D	Plate.99	BSDC1	0	-0.20717680505071	pearson	1	Ttest_pvalue	Coefficient_of_eigenassay	SVD_pCMs_only2CTb	NoPrepr	SVD	4080	NCT_no2-NT5_D	O	Kept components	NCT
Drug	D_NCT	NCT_no2	Cell_line.NT5_D	Plate.99	BSG	0	-0.00429317738035609	pearson	1	Ttest_pvalue	Coefficient_of_eigenassay	SVD_pCMs_only2CTb	NoPrepr	SVD	12831	NCT_no2-NT5_D	O	Kept components	NCT
Drug	D_NCT	NCT_no2	Cell_line.NT5_D	Plate.99	BSN	0	0.172632203038089	pearson	1	Ttest_pvalue	Coefficient_of_eigenassay	SVD_pCMs_only2CTb	NoPrepr	SVD	4969	NCT_no2-NT5_D	O	Kept components	NCT
Drug	D_NCT	NCT_no2	Cell_line.NT5_D	Plate.99	BSPRY	0	-0.453866198674999	pearson	1	Ttest_pvalue	Coefficient_of_eigenassay	SVD_pCMs_only2CTb	NoPrepr	SVD	1232	NCT_no2-NT5_D	O	Kept components	NCT
Drug	D_NCT	NCT_no2	Cell_line.NT5_D	Plate.99	BST1	0	-0.28534376509542	pearson	1	Ttest_pvalue	Coefficient_of_eigenassay	SVD_pCMs_only2CTb	NoPrepr	SVD	2696	NCT_no2-NT5_D	O	Kept components	NCT
Drug	D_NCT	NCT_no2	Cell_line.NT5_D	Plate.99	BST2	0	-0.132154030589975	pearson	1	Ttest_pvalue	Coefficient_of_eigenassay	SVD_pCMs_only2CTb	NoPrepr	SVD	6289	NCT_no2-NT5_D	O	Kept components	NCT
Drug	D_NCT	NCT_no2	Cell_line.NT5_D	Plate.99	BTAF1	0	0.486054184604823	pearson	1	Ttest_pvalue	Coefficient_of_eigenassay	SVD_pCMs_only2CTb	NoPrepr	SVD	1085	NCT_no2-NT5_D	O	Kept components	NCT
Drug	D_NCT	NCT_no2	Cell_line.NT5_D	Plate.99	BTBD1	0	0.311087184198951	pearson	1	Ttest_pvalue	Coefficient_of_eigenassay	SVD_pCMs_only2CTb	NoPrepr	SVD	2369	NCT_no2-NT5_D	O	Kept components	NCT
Drug	D_NCT	NCT_no2	Cell_line.NT5_D	Plate.99	BTBD10	0	0.0416720688475579	pearson	1	Ttest_pvalue	Coefficient_of_eigenassay	SVD_pCMs_only2CTb	NoPrepr	SVD	10675	NCT_no2-NT5_D	O	Kept components	NCT
Drug	D_NCT	NCT_no2	Cell_line.NT5_D	Plate.99	BTBD11	0	0.00907171510547233	pearson	1	Ttest_pvalue	Coefficient_of_eigenassay	SVD_pCMs_only2CTb	NoPrepr	SVD	12562	NCT_no2-NT5_D	O	Kept components	NCT
Drug	D_NCT	NCT_no2	Cell_line.NT5_D	Plate.99	BTBD16	0	-2.27855928569554e-15	pearson	1	Ttest_pvalue	Coefficient_of_eigenassay	SVD_pCMs_only2CTb	NoPrepr	SVD	13230	NCT_no2-NT5_D	O	Kept components	NCT
Drug	D_NCT	NCT_no2	Cell_line.NT5_D	Plate.99	BTBD17	0	0.204391603932407	pearson	1	Ttest_pvalue	Coefficient_of_eigenassay	SVD_pCMs_only2CTb	NoPrepr	SVD	4148	NCT_no2-NT5_D	O	Kept components	NCT
Drug	D_NCT	NCT_no2	Cell_line.NT5_D	Plate.99	BTBD18	0	0.26784000300397	pearson	1	Ttest_pvalue	Coefficient_of_eigenassay	SVD_pCMs_only2CTb	NoPrepr	SVD	2983	NCT_no2-NT5_D	O	Kept components	NCT
Drug	D_NCT	NCT_no2	Cell_line.NT5_D	Plate.99	BTBD19	0	0.540643252827925	pearson	1	Ttest_pvalue	Coefficient_of_eigenassay	SVD_pCMs_only2CTb	NoPrepr	SVD	892	NCT_no2-NT5_D	O	Kept components	NCT
Drug	D_NCT	NCT_no2	Cell_line.NT5_D	Plate.99	BTBD2	0	-0.133002569809422	pearson	1	Ttest_pvalue	Coefficient_of_eigenassay	SVD_pCMs_only2CTb	NoPrepr	SVD	6258	NCT_no2-NT5_D	O	Kept components	NCT
Drug	D_NCT	NCT_no2	Cell_line.NT5_D	Plate.99	BTBD3	0	-0.173915942768533	pearson	1	Ttest_pvalue	Coefficient_of_eigenassay	SVD_pCMs_only2CTb	NoPrepr	SVD	4942	NCT_no2-NT5_D	O	Kept components	NCT
Drug	D_NCT	NCT_no2	Cell_line.NT5_D	Plate.99	BTBD6	0	-0.0683844948991665	pearson	1	Ttest_pvalue	Coefficient_of_eigenassay	SVD_pCMs_only2CTb	NoPrepr	SVD	9145	NCT_no2-NT5_D	O	Kept components	NCT
Drug	D_NCT	NCT_no2	Cell_line.NT5_D	Plate.99	BTBD8	0	9.42822209193395e-16	pearson	1	Ttest_pvalue	Coefficient_of_eigenassay	SVD_pCMs_only2CTb	NoPrepr	SVD	13696	NCT_no2-NT5_D	O	Kept components	NCT
Drug	D_NCT	NCT_no2	Cell_line.NT5_D	Plate.99	BTBD9	0	0.114802884229347	pearson	1	Ttest_pvalue	Coefficient_of_eigenassay	SVD_pCMs_only2CTb	NoPrepr	SVD	6991	NCT_no2-NT5_D	O	Kept components	NCT
Drug	D_NCT	NCT_no2	Cell_line.NT5_D	Plate.99	BTC	0	-1.2490009027033e-16	pearson	1	Ttest_pvalue	Coefficient_of_eigenassay	SVD_pCMs_only2CTb	NoPrepr	SVD	14810	NCT_no2-NT5_D	O	Kept components	NCT
Drug	D_NCT	NCT_no2	Cell_line.NT5_D	Plate.99	BTD	0	-0.0838351050702119	pearson	1	Ttest_pvalue	Coefficient_of_eigenassay	SVD_pCMs_only2CTb	NoPrepr	SVD	8377	NCT_no2-NT5_D	O	Kept components	NCT
Drug	D_NCT	NCT_no2	Cell_line.NT5_D	Plate.99	BTF3	0	-0.116899687113312	pearson	1	Ttest_pvalue	Coefficient_of_eigenassay	SVD_pCMs_only2CTb	NoPrepr	SVD	6901	NCT_no2-NT5_D	O	Kept components	NCT
Drug	D_NCT	NCT_no2	Cell_line.NT5_D	Plate.99	BTF3L4	0	-0.105893734932532	pearson	1	Ttest_pvalue	Coefficient_of_eigenassay	SVD_pCMs_only2CTb	NoPrepr	SVD	7357	NCT_no2-NT5_D	O	Kept components	NCT
Drug	D_NCT	NCT_no2	Cell_line.NT5_D	Plate.99	BTG1	0	-0.283281220859891	pearson	1	Ttest_pvalue	Coefficient_of_eigenassay	SVD_pCMs_only2CTb	NoPrepr	SVD	2724	NCT_no2-NT5_D	O	Kept components	NCT
Drug	D_NCT	NCT_no2	Cell_line.NT5_D	Plate.99	BTG2	0	-0.0263782855141686	pearson	1	Ttest_pvalue	Coefficient_of_eigenassay	SVD_pCMs_only2CTb	NoPrepr	SVD	11528	NCT_no2-NT5_D	O	Kept components	NCT
Drug	D_NCT	NCT_no2	Cell_line.NT5_D	Plate.99	BTG3	0	-0.146557765232578	pearson	1	Ttest_pvalue	Coefficient_of_eigenassay	SVD_pCMs_only2CTb	NoPrepr	SVD	5801	NCT_no2-NT5_D	O	Kept components	NCT
Drug	D_NCT	NCT_no2	Cell_line.NT5_D	Plate.99	BTK	0	2.75010591556379e-15	pearson	1	Ttest_pvalue	Coefficient_of_eigenassay	SVD_pCMs_only2CTb	NoPrepr	SVD	13154	NCT_no2-NT5_D	O	Kept components	NCT
Drug	D_NCT	NCT_no2	Cell_line.NT5_D	Plate.99	BTN2A1	0	-0.0322352574287256	pearson	1	Ttest_pvalue	Coefficient_of_eigenassay	SVD_pCMs_only2CTb	NoPrepr	SVD	11204	NCT_no2-NT5_D	O	Kept components	NCT
Drug	D_NCT	NCT_no2	Cell_line.NT5_D	Plate.99	BTN2A2	0	-0.400408929580157	pearson	1	Ttest_pvalue	Coefficient_of_eigenassay	SVD_pCMs_only2CTb	NoPrepr	SVD	1549	NCT_no2-NT5_D	O	Kept components	NCT
Drug	D_NCT	NCT_no2	Cell_line.NT5_D	Plate.99	BTN3A1	0	-0.459039999818876	pearson	1	Ttest_pvalue	Coefficient_of_eigenassay	SVD_pCMs_only2CTb	NoPrepr	SVD	1201	NCT_no2-NT5_D	O	Kept components	NCT
Drug	D_NCT	NCT_no2	Cell_line.NT5_D	Plate.99	BTN3A2	0	-0.704733765192681	pearson	1	Ttest_pvalue	Coefficient_of_eigenassay	SVD_pCMs_only2CTb	NoPrepr	SVD	511	NCT_no2-NT5_D	O	Kept components	NCT
Drug	D_NCT	NCT_no2	Cell_line.NT5_D	Plate.99	BTN3A3	0	-0.726911082616242	pearson	1	Ttest_pvalue	Coefficient_of_eigenassay	SVD_pCMs_only2CTb	NoPrepr	SVD	483	NCT_no2-NT5_D	O	Kept components	NCT
Drug	D_NCT	NCT_no2	Cell_line.NT5_D	Plate.99	BTNL9	0	2.59056556588255e-17	pearson	1	Ttest_pvalue	Coefficient_of_eigenassay	SVD_pCMs_only2CTb	NoPrepr	SVD	15150	NCT_no2-NT5_D	O	Kept components	NCT
Drug	D_NCT	NCT_no2	Cell_line.NT5_D	Plate.99	BTRC	0	0.0157358870140118	pearson	1	Ttest_pvalue	Coefficient_of_eigenassay	SVD_pCMs_only2CTb	NoPrepr	SVD	12152	NCT_no2-NT5_D	O	Kept components	NCT
Drug	D_NCT	NCT_no2	Cell_line.NT5_D	Plate.99	BUB1	0	0.197362340368607	pearson	1	Ttest_pvalue	Coefficient_of_eigenassay	SVD_pCMs_only2CTb	NoPrepr	SVD	4330	NCT_no2-NT5_D	O	Kept components	NCT
Drug	D_NCT	NCT_no2	Cell_line.NT5_D	Plate.99	BUB1B	0	-0.166529285029434	pearson	1	Ttest_pvalue	Coefficient_of_eigenassay	SVD_pCMs_only2CTb	NoPrepr	SVD	5153	NCT_no2-NT5_D	O	Kept components	NCT
Drug	D_NCT	NCT_no2	Cell_line.NT5_D	Plate.99	BUB3	0	-0.0599694220680647	pearson	1	Ttest_pvalue	Coefficient_of_eigenassay	SVD_pCMs_only2CTb	NoPrepr	SVD	9616	NCT_no2-NT5_D	O	Kept components	NCT
Drug	D_NCT	NCT_no2	Cell_line.NT5_D	Plate.99	BUD13	0	-0.0629038971835641	pearson	1	Ttest_pvalue	Coefficient_of_eigenassay	SVD_pCMs_only2CTb	NoPrepr	SVD	9465	NCT_no2-NT5_D	O	Kept components	NCT
Drug	D_NCT	NCT_no2	Cell_line.NT5_D	Plate.99	BUD23	0	0.119043852772439	pearson	1	Ttest_pvalue	Coefficient_of_eigenassay	SVD_pCMs_only2CTb	NoPrepr	SVD	6802	NCT_no2-NT5_D	O	Kept components	NCT
Drug	D_NCT	NCT_no2	Cell_line.NT5_D	Plate.99	BUD31	0	-0.0916235154065036	pearson	1	Ttest_pvalue	Coefficient_of_eigenassay	SVD_pCMs_only2CTb	NoPrepr	SVD	7996	NCT_no2-NT5_D	O	Kept components	NCT
Drug	D_NCT	NCT_no2	Cell_line.NT5_D	Plate.99	BVES	0	0.182207696460072	pearson	1	Ttest_pvalue	Coefficient_of_eigenassay	SVD_pCMs_only2CTb	NoPrepr	SVD	4730	NCT_no2-NT5_D	O	Kept components	NCT
Drug	D_NCT	NCT_no2	Cell_line.NT5_D	Plate.99	BYSL	0	0.0263197842240326	pearson	1	Ttest_pvalue	Coefficient_of_eigenassay	SVD_pCMs_only2CTb	NoPrepr	SVD	11531	NCT_no2-NT5_D	O	Kept components	NCT
Drug	D_NCT	NCT_no2	Cell_line.NT5_D	Plate.99	BZW1	0	0.0230667119395904	pearson	1	Ttest_pvalue	Coefficient_of_eigenassay	SVD_pCMs_only2CTb	NoPrepr	SVD	11740	NCT_no2-NT5_D	O	Kept components	NCT
Drug	D_NCT	NCT_no2	Cell_line.NT5_D	Plate.99	BZW2	0	0.230705667714029	pearson	1	Ttest_pvalue	Coefficient_of_eigenassay	SVD_pCMs_only2CTb	NoPrepr	SVD	3593	NCT_no2-NT5_D	O	Kept components	NCT
Drug	D_NCT	NCT_no2	Cell_line.NT5_D	Plate.99	C10orf105	0	5.86770215749155e-16	pearson	1	Ttest_pvalue	Coefficient_of_eigenassay	SVD_pCMs_only2CTb	NoPrepr	SVD	14002.5	NCT_no2-NT5_D	O	Kept components	NCT
Drug	D_NCT	NCT_no2	Cell_line.NT5_D	Plate.99	C10orf111	0	-6.30571983517569e-16	pearson	1	Ttest_pvalue	Coefficient_of_eigenassay	SVD_pCMs_only2CTb	NoPrepr	SVD	13948	NCT_no2-NT5_D	O	Kept components	NCT
Drug	D_NCT	NCT_no2	Cell_line.NT5_D	Plate.99	C10orf113	0	-1.5530518494497e-16	pearson	1	Ttest_pvalue	Coefficient_of_eigenassay	SVD_pCMs_only2CTb	NoPrepr	SVD	14725	NCT_no2-NT5_D	O	Kept components	NCT
Drug	D_NCT	NCT_no2	Cell_line.NT5_D	Plate.99	C10orf126	0	-2.52554731685131e-16	pearson	1	Ttest_pvalue	Coefficient_of_eigenassay	SVD_pCMs_only2CTb	NoPrepr	SVD	14528	NCT_no2-NT5_D	O	Kept components	NCT
Drug	D_NCT	NCT_no2	Cell_line.NT5_D	Plate.99	C10orf25	0	-0.0201623494393269	pearson	1	Ttest_pvalue	Coefficient_of_eigenassay	SVD_pCMs_only2CTb	NoPrepr	SVD	11908	NCT_no2-NT5_D	O	Kept components	NCT
Drug	D_NCT	NCT_no2	Cell_line.NT5_D	Plate.99	C10orf67	0	-6.03629559531305e-16	pearson	1	Ttest_pvalue	Coefficient_of_eigenassay	SVD_pCMs_only2CTb	NoPrepr	SVD	13980	NCT_no2-NT5_D	O	Kept components	NCT
Drug	D_NCT	NCT_no2	Cell_line.NT5_D	Plate.99	C10orf71	0	-0.0119251809260641	pearson	1	Ttest_pvalue	Coefficient_of_eigenassay	SVD_pCMs_only2CTb	NoPrepr	SVD	12383	NCT_no2-NT5_D	O	Kept components	NCT
Drug	D_NCT	NCT_no2	Cell_line.NT5_D	Plate.99	C10orf88	0	-0.0913049881703601	pearson	1	Ttest_pvalue	Coefficient_of_eigenassay	SVD_pCMs_only2CTb	NoPrepr	SVD	8004	NCT_no2-NT5_D	O	Kept components	NCT
Drug	D_NCT	NCT_no2	Cell_line.NT5_D	Plate.99	C11orf1	0	-0.0352717403827262	pearson	1	Ttest_pvalue	Coefficient_of_eigenassay	SVD_pCMs_only2CTb	NoPrepr	SVD	11020	NCT_no2-NT5_D	O	Kept components	NCT
Drug	D_NCT	NCT_no2	Cell_line.NT5_D	Plate.99	C11orf16	0	1.29714360844728e-16	pearson	1	Ttest_pvalue	Coefficient_of_eigenassay	SVD_pCMs_only2CTb	NoPrepr	SVD	14789	NCT_no2-NT5_D	O	Kept components	NCT
Drug	D_NCT	NCT_no2	Cell_line.NT5_D	Plate.99	C11orf21	0	-0.148100005280789	pearson	1	Ttest_pvalue	Coefficient_of_eigenassay	SVD_pCMs_only2CTb	NoPrepr	SVD	5755	NCT_no2-NT5_D	O	Kept components	NCT
Drug	D_NCT	NCT_no2	Cell_line.NT5_D	Plate.99	C11orf24	0	0.0898162506477994	pearson	1	Ttest_pvalue	Coefficient_of_eigenassay	SVD_pCMs_only2CTb	NoPrepr	SVD	8085	NCT_no2-NT5_D	O	Kept components	NCT
Drug	D_NCT	NCT_no2	Cell_line.NT5_D	Plate.99	C11orf42	0	-2.09565437919723e-15	pearson	1	Ttest_pvalue	Coefficient_of_eigenassay	SVD_pCMs_only2CTb	NoPrepr	SVD	13263	NCT_no2-NT5_D	O	Kept components	NCT
Drug	D_NCT	NCT_no2	Cell_line.NT5_D	Plate.99	C11orf45	0	0.114563587438993	pearson	1	Ttest_pvalue	Coefficient_of_eigenassay	SVD_pCMs_only2CTb	NoPrepr	SVD	7006	NCT_no2-NT5_D	O	Kept components	NCT
Drug	D_NCT	NCT_no2	Cell_line.NT5_D	Plate.99	C11orf49	0	-0.147614571779797	pearson	1	Ttest_pvalue	Coefficient_of_eigenassay	SVD_pCMs_only2CTb	NoPrepr	SVD	5766	NCT_no2-NT5_D	O	Kept components	NCT
Drug	D_NCT	NCT_no2	Cell_line.NT5_D	Plate.99	C11orf54	0	0.0411754879682771	pearson	1	Ttest_pvalue	Coefficient_of_eigenassay	SVD_pCMs_only2CTb	NoPrepr	SVD	10705	NCT_no2-NT5_D	O	Kept components	NCT
Drug	D_NCT	NCT_no2	Cell_line.NT5_D	Plate.99	C11orf58	0	0.0394337364603131	pearson	1	Ttest_pvalue	Coefficient_of_eigenassay	SVD_pCMs_only2CTb	NoPrepr	SVD	10804	NCT_no2-NT5_D	O	Kept components	NCT
Drug	D_NCT	NCT_no2	Cell_line.NT5_D	Plate.99	C11orf65	0	6.21789945920437e-16	pearson	1	Ttest_pvalue	Coefficient_of_eigenassay	SVD_pCMs_only2CTb	NoPrepr	SVD	13962	NCT_no2-NT5_D	O	Kept components	NCT
Drug	D_NCT	NCT_no2	Cell_line.NT5_D	Plate.99	C11orf68	0	-0.195887562002784	pearson	1	Ttest_pvalue	Coefficient_of_eigenassay	SVD_pCMs_only2CTb	NoPrepr	SVD	4366	NCT_no2-NT5_D	O	Kept components	NCT
Drug	D_NCT	NCT_no2	Cell_line.NT5_D	Plate.99	C11orf71	0	-0.0562413730576286	pearson	1	Ttest_pvalue	Coefficient_of_eigenassay	SVD_pCMs_only2CTb	NoPrepr	SVD	9820	NCT_no2-NT5_D	O	Kept components	NCT
Drug	D_NCT	NCT_no2	Cell_line.NT5_D	Plate.99	C11orf74	0	0.128055546238193	pearson	1	Ttest_pvalue	Coefficient_of_eigenassay	SVD_pCMs_only2CTb	NoPrepr	SVD	6462	NCT_no2-NT5_D	O	Kept components	NCT
Drug	D_NCT	NCT_no2	Cell_line.NT5_D	Plate.99	C11orf80	0	0.0669566640129459	pearson	1	Ttest_pvalue	Coefficient_of_eigenassay	SVD_pCMs_only2CTb	NoPrepr	SVD	9228	NCT_no2-NT5_D	O	Kept components	NCT
Drug	D_NCT	NCT_no2	Cell_line.NT5_D	Plate.99	C11orf87	0	-1.19224291897368e-15	pearson	1	Ttest_pvalue	Coefficient_of_eigenassay	SVD_pCMs_only2CTb	NoPrepr	SVD	13561	NCT_no2-NT5_D	O	Kept components	NCT
Drug	D_NCT	NCT_no2	Cell_line.NT5_D	Plate.99	C11orf95	0	-0.0833824766365265	pearson	1	Ttest_pvalue	Coefficient_of_eigenassay	SVD_pCMs_only2CTb	NoPrepr	SVD	8408	NCT_no2-NT5_D	O	Kept components	NCT
Drug	D_NCT	NCT_no2	Cell_line.NT5_D	Plate.99	C11orf96	0	0.105160753394312	pearson	1	Ttest_pvalue	Coefficient_of_eigenassay	SVD_pCMs_only2CTb	NoPrepr	SVD	7394	NCT_no2-NT5_D	O	Kept components	NCT
Drug	D_NCT	NCT_no2	Cell_line.NT5_D	Plate.99	C12orf10	0	0.0633532390208045	pearson	1	Ttest_pvalue	Coefficient_of_eigenassay	SVD_pCMs_only2CTb	NoPrepr	SVD	9448	NCT_no2-NT5_D	O	Kept components	NCT
Drug	D_NCT	NCT_no2	Cell_line.NT5_D	Plate.99	C12orf29	0	-0.154727402162274	pearson	1	Ttest_pvalue	Coefficient_of_eigenassay	SVD_pCMs_only2CTb	NoPrepr	SVD	5511	NCT_no2-NT5_D	O	Kept components	NCT
Drug	D_NCT	NCT_no2	Cell_line.NT5_D	Plate.99	C12orf4	0	0.0206382077324872	pearson	1	Ttest_pvalue	Coefficient_of_eigenassay	SVD_pCMs_only2CTb	NoPrepr	SVD	11882	NCT_no2-NT5_D	O	Kept components	NCT
Drug	D_NCT	NCT_no2	Cell_line.NT5_D	Plate.99	C12orf43	0	0.0407746704519417	pearson	1	Ttest_pvalue	Coefficient_of_eigenassay	SVD_pCMs_only2CTb	NoPrepr	SVD	10724	NCT_no2-NT5_D	O	Kept components	NCT
Drug	D_NCT	NCT_no2	Cell_line.NT5_D	Plate.99	C12orf45	0	0.384736629477243	pearson	1	Ttest_pvalue	Coefficient_of_eigenassay	SVD_pCMs_only2CTb	NoPrepr	SVD	1648	NCT_no2-NT5_D	O	Kept components	NCT
Drug	D_NCT	NCT_no2	Cell_line.NT5_D	Plate.99	C12orf49	0	-0.0095945667262565	pearson	1	Ttest_pvalue	Coefficient_of_eigenassay	SVD_pCMs_only2CTb	NoPrepr	SVD	12536	NCT_no2-NT5_D	O	Kept components	NCT
Drug	D_NCT	NCT_no2	Cell_line.NT5_D	Plate.99	C12orf57	0	0.124116420615165	pearson	1	Ttest_pvalue	Coefficient_of_eigenassay	SVD_pCMs_only2CTb	NoPrepr	SVD	6598	NCT_no2-NT5_D	O	Kept components	NCT
Drug	D_NCT	NCT_no2	Cell_line.NT5_D	Plate.99	C12orf60	0	-1.69135538907739e-17	pearson	1	Ttest_pvalue	Coefficient_of_eigenassay	SVD_pCMs_only2CTb	NoPrepr	SVD	15210	NCT_no2-NT5_D	O	Kept components	NCT
Drug	D_NCT	NCT_no2	Cell_line.NT5_D	Plate.99	C12orf65	0	-0.128515657196156	pearson	1	Ttest_pvalue	Coefficient_of_eigenassay	SVD_pCMs_only2CTb	NoPrepr	SVD	6441	NCT_no2-NT5_D	O	Kept components	NCT
Drug	D_NCT	NCT_no2	Cell_line.NT5_D	Plate.99	C12orf66	0	0.06458293602747	pearson	1	Ttest_pvalue	Coefficient_of_eigenassay	SVD_pCMs_only2CTb	NoPrepr	SVD	9367	NCT_no2-NT5_D	O	Kept components	NCT
Drug	D_NCT	NCT_no2	Cell_line.NT5_D	Plate.99	C12orf73	0	-0.0109697616208212	pearson	1	Ttest_pvalue	Coefficient_of_eigenassay	SVD_pCMs_only2CTb	NoPrepr	SVD	12449	NCT_no2-NT5_D	O	Kept components	NCT
Drug	D_NCT	NCT_no2	Cell_line.NT5_D	Plate.99	C12orf75	0	-0.117392232507483	pearson	1	Ttest_pvalue	Coefficient_of_eigenassay	SVD_pCMs_only2CTb	NoPrepr	SVD	6883	NCT_no2-NT5_D	O	Kept components	NCT
Drug	D_NCT	NCT_no2	Cell_line.NT5_D	Plate.99	C12orf76	0	-0.975226600336856	pearson	1	Ttest_pvalue	Coefficient_of_eigenassay	SVD_pCMs_only2CTb	NoPrepr	SVD	256	NCT_no2-NT5_D	O	Kept components	NCT
Drug	D_NCT	NCT_no2	Cell_line.NT5_D	Plate.99	C14orf119	0	-0.0024579482791727	pearson	1	Ttest_pvalue	Coefficient_of_eigenassay	SVD_pCMs_only2CTb	NoPrepr	SVD	12932	NCT_no2-NT5_D	O	Kept components	NCT
Drug	D_NCT	NCT_no2	Cell_line.NT5_D	Plate.99	C14orf132	0	-0.274269137730378	pearson	1	Ttest_pvalue	Coefficient_of_eigenassay	SVD_pCMs_only2CTb	NoPrepr	SVD	2868	NCT_no2-NT5_D	O	Kept components	NCT
Drug	D_NCT	NCT_no2	Cell_line.NT5_D	Plate.99	C14orf28	0	-0.144848534373479	pearson	1	Ttest_pvalue	Coefficient_of_eigenassay	SVD_pCMs_only2CTb	NoPrepr	SVD	5859	NCT_no2-NT5_D	O	Kept components	NCT
Drug	D_NCT	NCT_no2	Cell_line.NT5_D	Plate.99	C14orf39	0	-1.13993016415126e-15	pearson	1	Ttest_pvalue	Coefficient_of_eigenassay	SVD_pCMs_only2CTb	NoPrepr	SVD	13589	NCT_no2-NT5_D	O	Kept components	NCT
Drug	D_NCT	NCT_no2	Cell_line.NT5_D	Plate.99	C14orf93	0	-0.170139557329155	pearson	1	Ttest_pvalue	Coefficient_of_eigenassay	SVD_pCMs_only2CTb	NoPrepr	SVD	5032	NCT_no2-NT5_D	O	Kept components	NCT
Drug	D_NCT	NCT_no2	Cell_line.NT5_D	Plate.99	C15orf39	0	0.0951692925268621	pearson	1	Ttest_pvalue	Coefficient_of_eigenassay	SVD_pCMs_only2CTb	NoPrepr	SVD	7834	NCT_no2-NT5_D	O	Kept components	NCT
Drug	D_NCT	NCT_no2	Cell_line.NT5_D	Plate.99	C15orf40	0	-0.097848382517943	pearson	1	Ttest_pvalue	Coefficient_of_eigenassay	SVD_pCMs_only2CTb	NoPrepr	SVD	7703	NCT_no2-NT5_D	O	Kept components	NCT
Drug	D_NCT	NCT_no2	Cell_line.NT5_D	Plate.99	C15orf41	0	0.357325209580769	pearson	1	Ttest_pvalue	Coefficient_of_eigenassay	SVD_pCMs_only2CTb	NoPrepr	SVD	1877	NCT_no2-NT5_D	O	Kept components	NCT
Drug	D_NCT	NCT_no2	Cell_line.NT5_D	Plate.99	C15orf56	0	-1.44726082246943e-15	pearson	1	Ttest_pvalue	Coefficient_of_eigenassay	SVD_pCMs_only2CTb	NoPrepr	SVD	13449	NCT_no2-NT5_D	O	Kept components	NCT
Drug	D_NCT	NCT_no2	Cell_line.NT5_D	Plate.99	C15orf61	0	0.0441848199197775	pearson	1	Ttest_pvalue	Coefficient_of_eigenassay	SVD_pCMs_only2CTb	NoPrepr	SVD	10521	NCT_no2-NT5_D	O	Kept components	NCT
Drug	D_NCT	NCT_no2	Cell_line.NT5_D	Plate.99	C15orf62	0	0.201845692933926	pearson	1	Ttest_pvalue	Coefficient_of_eigenassay	SVD_pCMs_only2CTb	NoPrepr	SVD	4214	NCT_no2-NT5_D	O	Kept components	NCT
Drug	D_NCT	NCT_no2	Cell_line.NT5_D	Plate.99	C15orf65	0	-0.117481432070703	pearson	1	Ttest_pvalue	Coefficient_of_eigenassay	SVD_pCMs_only2CTb	NoPrepr	SVD	6880	NCT_no2-NT5_D	O	Kept components	NCT
Drug	D_NCT	NCT_no2	Cell_line.NT5_D	Plate.99	C16orf45	0	0.122564310929127	pearson	1	Ttest_pvalue	Coefficient_of_eigenassay	SVD_pCMs_only2CTb	NoPrepr	SVD	6661	NCT_no2-NT5_D	O	Kept components	NCT
Drug	D_NCT	NCT_no2	Cell_line.NT5_D	Plate.99	C16orf46	0	0.0479660925782807	pearson	1	Ttest_pvalue	Coefficient_of_eigenassay	SVD_pCMs_only2CTb	NoPrepr	SVD	10300	NCT_no2-NT5_D	O	Kept components	NCT
Drug	D_NCT	NCT_no2	Cell_line.NT5_D	Plate.99	C16orf54	0	-3.77492091405141e-16	pearson	1	Ttest_pvalue	Coefficient_of_eigenassay	SVD_pCMs_only2CTb	NoPrepr	SVD	14294	NCT_no2-NT5_D	O	Kept components	NCT
Drug	D_NCT	NCT_no2	Cell_line.NT5_D	Plate.99	C16orf58	0	0.0246518491873643	pearson	1	Ttest_pvalue	Coefficient_of_eigenassay	SVD_pCMs_only2CTb	NoPrepr	SVD	11643	NCT_no2-NT5_D	O	Kept components	NCT
Drug	D_NCT	NCT_no2	Cell_line.NT5_D	Plate.99	C16orf70	0	-0.150886625848598	pearson	1	Ttest_pvalue	Coefficient_of_eigenassay	SVD_pCMs_only2CTb	NoPrepr	SVD	5664	NCT_no2-NT5_D	O	Kept components	NCT
Drug	D_NCT	NCT_no2	Cell_line.NT5_D	Plate.99	C16orf71	0	-0.225737418100241	pearson	1	Ttest_pvalue	Coefficient_of_eigenassay	SVD_pCMs_only2CTb	NoPrepr	SVD	3666	NCT_no2-NT5_D	O	Kept components	NCT
Drug	D_NCT	NCT_no2	Cell_line.NT5_D	Plate.99	C16orf72	0	0.0117626068860168	pearson	1	Ttest_pvalue	Coefficient_of_eigenassay	SVD_pCMs_only2CTb	NoPrepr	SVD	12395	NCT_no2-NT5_D	O	Kept components	NCT
Drug	D_NCT	NCT_no2	Cell_line.NT5_D	Plate.99	C16orf74	0	-0.415477489449886	pearson	1	Ttest_pvalue	Coefficient_of_eigenassay	SVD_pCMs_only2CTb	NoPrepr	SVD	1445	NCT_no2-NT5_D	O	Kept components	NCT
Drug	D_NCT	NCT_no2	Cell_line.NT5_D	Plate.99	C16orf86	0	-0.189109666024889	pearson	1	Ttest_pvalue	Coefficient_of_eigenassay	SVD_pCMs_only2CTb	NoPrepr	SVD	4532	NCT_no2-NT5_D	O	Kept components	NCT
Drug	D_NCT	NCT_no2	Cell_line.NT5_D	Plate.99	C16orf87	0	0.0229663289624575	pearson	1	Ttest_pvalue	Coefficient_of_eigenassay	SVD_pCMs_only2CTb	NoPrepr	SVD	11747	NCT_no2-NT5_D	O	Kept components	NCT
Drug	D_NCT	NCT_no2	Cell_line.NT5_D	Plate.99	C16orf89	0	-5.71916645986104e-16	pearson	1	Ttest_pvalue	Coefficient_of_eigenassay	SVD_pCMs_only2CTb	NoPrepr	SVD	14024	NCT_no2-NT5_D	O	Kept components	NCT
Drug	D_NCT	NCT_no2	Cell_line.NT5_D	Plate.99	C16orf91	0	0.0763529642992325	pearson	1	Ttest_pvalue	Coefficient_of_eigenassay	SVD_pCMs_only2CTb	NoPrepr	SVD	8741	NCT_no2-NT5_D	O	Kept components	NCT
Drug	D_NCT	NCT_no2	Cell_line.NT5_D	Plate.99	C16orf95	0	-0.15929372046377	pearson	1	Ttest_pvalue	Coefficient_of_eigenassay	SVD_pCMs_only2CTb	NoPrepr	SVD	5382	NCT_no2-NT5_D	O	Kept components	NCT
Drug	D_NCT	NCT_no2	Cell_line.NT5_D	Plate.99	C16orf96	0	2.77122075287295e-16	pearson	1	Ttest_pvalue	Coefficient_of_eigenassay	SVD_pCMs_only2CTb	NoPrepr	SVD	14479	NCT_no2-NT5_D	O	Kept components	NCT
Drug	D_NCT	NCT_no2	Cell_line.NT5_D	Plate.99	C17orf100	0	-0.485974593893933	pearson	1	Ttest_pvalue	Coefficient_of_eigenassay	SVD_pCMs_only2CTb	NoPrepr	SVD	1087	NCT_no2-NT5_D	O	Kept components	NCT
Drug	D_NCT	NCT_no2	Cell_line.NT5_D	Plate.99	C17orf102	0	-8.63973606199386e-20	pearson	1	Ttest_pvalue	Coefficient_of_eigenassay	SVD_pCMs_only2CTb	NoPrepr	SVD	15317	NCT_no2-NT5_D	O	Kept components	NCT
Drug	D_NCT	NCT_no2	Cell_line.NT5_D	Plate.99	C17orf107	0	-0.14907121108984	pearson	1	Ttest_pvalue	Coefficient_of_eigenassay	SVD_pCMs_only2CTb	NoPrepr	SVD	5725	NCT_no2-NT5_D	O	Kept components	NCT
Drug	D_NCT	NCT_no2	Cell_line.NT5_D	Plate.99	C17orf51	0	0.0424115439900988	pearson	1	Ttest_pvalue	Coefficient_of_eigenassay	SVD_pCMs_only2CTb	NoPrepr	SVD	10637	NCT_no2-NT5_D	O	Kept components	NCT
Drug	D_NCT	NCT_no2	Cell_line.NT5_D	Plate.99	C17orf53	0	-0.0503768724348828	pearson	1	Ttest_pvalue	Coefficient_of_eigenassay	SVD_pCMs_only2CTb	NoPrepr	SVD	10170	NCT_no2-NT5_D	O	Kept components	NCT
Drug	D_NCT	NCT_no2	Cell_line.NT5_D	Plate.99	C17orf58	0	-0.233506677514178	pearson	1	Ttest_pvalue	Coefficient_of_eigenassay	SVD_pCMs_only2CTb	NoPrepr	SVD	3541	NCT_no2-NT5_D	O	Kept components	NCT
Drug	D_NCT	NCT_no2	Cell_line.NT5_D	Plate.99	C17orf67	0	-0.0483126951666023	pearson	1	Ttest_pvalue	Coefficient_of_eigenassay	SVD_pCMs_only2CTb	NoPrepr	SVD	10283	NCT_no2-NT5_D	O	Kept components	NCT
Drug	D_NCT	NCT_no2	Cell_line.NT5_D	Plate.99	C17orf75	0	-0.188067349291489	pearson	1	Ttest_pvalue	Coefficient_of_eigenassay	SVD_pCMs_only2CTb	NoPrepr	SVD	4562	NCT_no2-NT5_D	O	Kept components	NCT
Drug	D_NCT	NCT_no2	Cell_line.NT5_D	Plate.99	C17orf80	0	0.164585418428463	pearson	1	Ttest_pvalue	Coefficient_of_eigenassay	SVD_pCMs_only2CTb	NoPrepr	SVD	5208	NCT_no2-NT5_D	O	Kept components	NCT
Drug	D_NCT	NCT_no2	Cell_line.NT5_D	Plate.99	C17orf97	0	0.0564317533652929	pearson	1	Ttest_pvalue	Coefficient_of_eigenassay	SVD_pCMs_only2CTb	NoPrepr	SVD	9811	NCT_no2-NT5_D	O	Kept components	NCT
Drug	D_NCT	NCT_no2	Cell_line.NT5_D	Plate.99	C18orf21	0	-0.0377558831879191	pearson	1	Ttest_pvalue	Coefficient_of_eigenassay	SVD_pCMs_only2CTb	NoPrepr	SVD	10899	NCT_no2-NT5_D	O	Kept components	NCT
Drug	D_NCT	NCT_no2	Cell_line.NT5_D	Plate.99	C18orf25	0	0.547478847090035	pearson	1	Ttest_pvalue	Coefficient_of_eigenassay	SVD_pCMs_only2CTb	NoPrepr	SVD	872	NCT_no2-NT5_D	O	Kept components	NCT
Drug	D_NCT	NCT_no2	Cell_line.NT5_D	Plate.99	C18orf32	0	3.01082943299225e-16	pearson	1	Ttest_pvalue	Coefficient_of_eigenassay	SVD_pCMs_only2CTb	NoPrepr	SVD	14438	NCT_no2-NT5_D	O	Kept components	NCT
Drug	D_NCT	NCT_no2	Cell_line.NT5_D	Plate.99	C18orf54	0	-0.0469497382731552	pearson	1	Ttest_pvalue	Coefficient_of_eigenassay	SVD_pCMs_only2CTb	NoPrepr	SVD	10367	NCT_no2-NT5_D	O	Kept components	NCT
Drug	D_NCT	NCT_no2	Cell_line.NT5_D	Plate.99	C19orf12	0	-0.021767987726319	pearson	1	Ttest_pvalue	Coefficient_of_eigenassay	SVD_pCMs_only2CTb	NoPrepr	SVD	11815	NCT_no2-NT5_D	O	Kept components	NCT
Drug	D_NCT	NCT_no2	Cell_line.NT5_D	Plate.99	C19orf18	0	-0.170096982690743	pearson	1	Ttest_pvalue	Coefficient_of_eigenassay	SVD_pCMs_only2CTb	NoPrepr	SVD	5034	NCT_no2-NT5_D	O	Kept components	NCT
Drug	D_NCT	NCT_no2	Cell_line.NT5_D	Plate.99	C19orf24	0	0.801245021820413	pearson	1	Ttest_pvalue	Coefficient_of_eigenassay	SVD_pCMs_only2CTb	NoPrepr	SVD	389	NCT_no2-NT5_D	O	Kept components	NCT
Drug	D_NCT	NCT_no2	Cell_line.NT5_D	Plate.99	C19orf25	0	0.0655167347533813	pearson	1	Ttest_pvalue	Coefficient_of_eigenassay	SVD_pCMs_only2CTb	NoPrepr	SVD	9319	NCT_no2-NT5_D	O	Kept components	NCT
Drug	D_NCT	NCT_no2	Cell_line.NT5_D	Plate.99	C19orf38	0	-1.28152696787787e-15	pearson	1	Ttest_pvalue	Coefficient_of_eigenassay	SVD_pCMs_only2CTb	NoPrepr	SVD	13514.5	NCT_no2-NT5_D	O	Kept components	NCT
Drug	D_NCT	NCT_no2	Cell_line.NT5_D	Plate.99	C19orf44	0	0.0307731349635103	pearson	1	Ttest_pvalue	Coefficient_of_eigenassay	SVD_pCMs_only2CTb	NoPrepr	SVD	11263	NCT_no2-NT5_D	O	Kept components	NCT
Drug	D_NCT	NCT_no2	Cell_line.NT5_D	Plate.99	C19orf47	0	0.242411388660512	pearson	1	Ttest_pvalue	Coefficient_of_eigenassay	SVD_pCMs_only2CTb	NoPrepr	SVD	3376	NCT_no2-NT5_D	O	Kept components	NCT
Drug	D_NCT	NCT_no2	Cell_line.NT5_D	Plate.99	C19orf48	0	0.0386288391352897	pearson	1	Ttest_pvalue	Coefficient_of_eigenassay	SVD_pCMs_only2CTb	NoPrepr	SVD	10853	NCT_no2-NT5_D	O	Kept components	NCT
Drug	D_NCT	NCT_no2	Cell_line.NT5_D	Plate.99	C19orf53	0	0.22362131375278	pearson	1	Ttest_pvalue	Coefficient_of_eigenassay	SVD_pCMs_only2CTb	NoPrepr	SVD	3709	NCT_no2-NT5_D	O	Kept components	NCT
Drug	D_NCT	NCT_no2	Cell_line.NT5_D	Plate.99	C19orf54	0	-0.163893466887926	pearson	1	Ttest_pvalue	Coefficient_of_eigenassay	SVD_pCMs_only2CTb	NoPrepr	SVD	5228	NCT_no2-NT5_D	O	Kept components	NCT
Drug	D_NCT	NCT_no2	Cell_line.NT5_D	Plate.99	C19orf57	0	-0.210707008831481	pearson	1	Ttest_pvalue	Coefficient_of_eigenassay	SVD_pCMs_only2CTb	NoPrepr	SVD	3992	NCT_no2-NT5_D	O	Kept components	NCT
Drug	D_NCT	NCT_no2	Cell_line.NT5_D	Plate.99	C19orf66	0	-0.434070194487483	pearson	1	Ttest_pvalue	Coefficient_of_eigenassay	SVD_pCMs_only2CTb	NoPrepr	SVD	1328	NCT_no2-NT5_D	O	Kept components	NCT
Drug	D_NCT	NCT_no2	Cell_line.NT5_D	Plate.99	C19orf70	0	0.385477288673326	pearson	1	Ttest_pvalue	Coefficient_of_eigenassay	SVD_pCMs_only2CTb	NoPrepr	SVD	1645	NCT_no2-NT5_D	O	Kept components	NCT
Drug	D_NCT	NCT_no2	Cell_line.NT5_D	Plate.99	C19orf71	0	0.314309700483331	pearson	1	Ttest_pvalue	Coefficient_of_eigenassay	SVD_pCMs_only2CTb	NoPrepr	SVD	2329	NCT_no2-NT5_D	O	Kept components	NCT
Drug	D_NCT	NCT_no2	Cell_line.NT5_D	Plate.99	C19orf73	0	-0.117138612150322	pearson	1	Ttest_pvalue	Coefficient_of_eigenassay	SVD_pCMs_only2CTb	NoPrepr	SVD	6891	NCT_no2-NT5_D	O	Kept components	NCT
Drug	D_NCT	NCT_no2	Cell_line.NT5_D	Plate.99	C19orf81	0	0.241197804522654	pearson	1	Ttest_pvalue	Coefficient_of_eigenassay	SVD_pCMs_only2CTb	NoPrepr	SVD	3397	NCT_no2-NT5_D	O	Kept components	NCT
Drug	D_NCT	NCT_no2	Cell_line.NT5_D	Plate.99	C1D	0	-0.125420897882326	pearson	1	Ttest_pvalue	Coefficient_of_eigenassay	SVD_pCMs_only2CTb	NoPrepr	SVD	6549	NCT_no2-NT5_D	O	Kept components	NCT
Drug	D_NCT	NCT_no2	Cell_line.NT5_D	Plate.99	C1GALT1	0	-0.100965503225977	pearson	1	Ttest_pvalue	Coefficient_of_eigenassay	SVD_pCMs_only2CTb	NoPrepr	SVD	7567	NCT_no2-NT5_D	O	Kept components	NCT
Drug	D_NCT	NCT_no2	Cell_line.NT5_D	Plate.99	C1GALT1C1	0	-0.118412034327513	pearson	1	Ttest_pvalue	Coefficient_of_eigenassay	SVD_pCMs_only2CTb	NoPrepr	SVD	6836	NCT_no2-NT5_D	O	Kept components	NCT
Drug	D_NCT	NCT_no2	Cell_line.NT5_D	Plate.99	C1orf105	0	0.135719368638072	pearson	1	Ttest_pvalue	Coefficient_of_eigenassay	SVD_pCMs_only2CTb	NoPrepr	SVD	6161	NCT_no2-NT5_D	O	Kept components	NCT
Drug	D_NCT	NCT_no2	Cell_line.NT5_D	Plate.99	C1orf109	0	-0.233086014810041	pearson	1	Ttest_pvalue	Coefficient_of_eigenassay	SVD_pCMs_only2CTb	NoPrepr	SVD	3552	NCT_no2-NT5_D	O	Kept components	NCT
Drug	D_NCT	NCT_no2	Cell_line.NT5_D	Plate.99	C1orf112	0	-0.138982041770632	pearson	1	Ttest_pvalue	Coefficient_of_eigenassay	SVD_pCMs_only2CTb	NoPrepr	SVD	6046	NCT_no2-NT5_D	O	Kept components	NCT
Drug	D_NCT	NCT_no2	Cell_line.NT5_D	Plate.99	C1orf115	0	0.0526980611673528	pearson	1	Ttest_pvalue	Coefficient_of_eigenassay	SVD_pCMs_only2CTb	NoPrepr	SVD	10034	NCT_no2-NT5_D	O	Kept components	NCT
Drug	D_NCT	NCT_no2	Cell_line.NT5_D	Plate.99	C1orf122	0	0.173042043754731	pearson	1	Ttest_pvalue	Coefficient_of_eigenassay	SVD_pCMs_only2CTb	NoPrepr	SVD	4961	NCT_no2-NT5_D	O	Kept components	NCT
Drug	D_NCT	NCT_no2	Cell_line.NT5_D	Plate.99	C1orf123	0	-0.0937529309842058	pearson	1	Ttest_pvalue	Coefficient_of_eigenassay	SVD_pCMs_only2CTb	NoPrepr	SVD	7907	NCT_no2-NT5_D	O	Kept components	NCT
Drug	D_NCT	NCT_no2	Cell_line.NT5_D	Plate.99	C1orf127	0	-0.704780028575821	pearson	1	Ttest_pvalue	Coefficient_of_eigenassay	SVD_pCMs_only2CTb	NoPrepr	SVD	510	NCT_no2-NT5_D	O	Kept components	NCT
Drug	D_NCT	NCT_no2	Cell_line.NT5_D	Plate.99	C1orf131	0	-0.35614939158909	pearson	1	Ttest_pvalue	Coefficient_of_eigenassay	SVD_pCMs_only2CTb	NoPrepr	SVD	1894	NCT_no2-NT5_D	O	Kept components	NCT
Drug	D_NCT	NCT_no2	Cell_line.NT5_D	Plate.99	C1orf158	0	-1.12529343482271e-15	pearson	1	Ttest_pvalue	Coefficient_of_eigenassay	SVD_pCMs_only2CTb	NoPrepr	SVD	13593	NCT_no2-NT5_D	O	Kept components	NCT
Drug	D_NCT	NCT_no2	Cell_line.NT5_D	Plate.99	C1orf159	0	0.104983070123247	pearson	1	Ttest_pvalue	Coefficient_of_eigenassay	SVD_pCMs_only2CTb	NoPrepr	SVD	7409	NCT_no2-NT5_D	O	Kept components	NCT
Drug	D_NCT	NCT_no2	Cell_line.NT5_D	Plate.99	C1orf162	0	0.155893250942531	pearson	1	Ttest_pvalue	Coefficient_of_eigenassay	SVD_pCMs_only2CTb	NoPrepr	SVD	5481	NCT_no2-NT5_D	O	Kept components	NCT
Drug	D_NCT	NCT_no2	Cell_line.NT5_D	Plate.99	C1orf174	0	-0.0953241286159527	pearson	1	Ttest_pvalue	Coefficient_of_eigenassay	SVD_pCMs_only2CTb	NoPrepr	SVD	7823	NCT_no2-NT5_D	O	Kept components	NCT
Drug	D_NCT	NCT_no2	Cell_line.NT5_D	Plate.99	C1orf189	0	-1.71846044338952e-16	pearson	1	Ttest_pvalue	Coefficient_of_eigenassay	SVD_pCMs_only2CTb	NoPrepr	SVD	14685	NCT_no2-NT5_D	O	Kept components	NCT
Drug	D_NCT	NCT_no2	Cell_line.NT5_D	Plate.99	C1orf194	0	-3.36117920063557e-16	pearson	1	Ttest_pvalue	Coefficient_of_eigenassay	SVD_pCMs_only2CTb	NoPrepr	SVD	14365	NCT_no2-NT5_D	O	Kept components	NCT
Drug	D_NCT	NCT_no2	Cell_line.NT5_D	Plate.99	C1orf195	0	-5.82216566624716e-16	pearson	1	Ttest_pvalue	Coefficient_of_eigenassay	SVD_pCMs_only2CTb	NoPrepr	SVD	14011.5	NCT_no2-NT5_D	O	Kept components	NCT
Drug	D_NCT	NCT_no2	Cell_line.NT5_D	Plate.99	C1orf198	0	-0.0268145389114879	pearson	1	Ttest_pvalue	Coefficient_of_eigenassay	SVD_pCMs_only2CTb	NoPrepr	SVD	11505	NCT_no2-NT5_D	O	Kept components	NCT
Drug	D_NCT	NCT_no2	Cell_line.NT5_D	Plate.99	C1orf21	0	-0.0220852125457963	pearson	1	Ttest_pvalue	Coefficient_of_eigenassay	SVD_pCMs_only2CTb	NoPrepr	SVD	11791	NCT_no2-NT5_D	O	Kept components	NCT
Drug	D_NCT	NCT_no2	Cell_line.NT5_D	Plate.99	C1orf216	0	-0.21893199864599	pearson	1	Ttest_pvalue	Coefficient_of_eigenassay	SVD_pCMs_only2CTb	NoPrepr	SVD	3833	NCT_no2-NT5_D	O	Kept components	NCT
Drug	D_NCT	NCT_no2	Cell_line.NT5_D	Plate.99	C1orf226	0	-0.309585021723954	pearson	1	Ttest_pvalue	Coefficient_of_eigenassay	SVD_pCMs_only2CTb	NoPrepr	SVD	2386	NCT_no2-NT5_D	O	Kept components	NCT
Drug	D_NCT	NCT_no2	Cell_line.NT5_D	Plate.99	C1orf229	0	-0.140285872275664	pearson	1	Ttest_pvalue	Coefficient_of_eigenassay	SVD_pCMs_only2CTb	NoPrepr	SVD	6004	NCT_no2-NT5_D	O	Kept components	NCT
Drug	D_NCT	NCT_no2	Cell_line.NT5_D	Plate.99	C1orf35	0	-0.0801240599449106	pearson	1	Ttest_pvalue	Coefficient_of_eigenassay	SVD_pCMs_only2CTb	NoPrepr	SVD	8556	NCT_no2-NT5_D	O	Kept components	NCT
Drug	D_NCT	NCT_no2	Cell_line.NT5_D	Plate.99	C1orf43	0	-0.0815909912680053	pearson	1	Ttest_pvalue	Coefficient_of_eigenassay	SVD_pCMs_only2CTb	NoPrepr	SVD	8479	NCT_no2-NT5_D	O	Kept components	NCT
Drug	D_NCT	NCT_no2	Cell_line.NT5_D	Plate.99	C1orf50	0	0.147081870451715	pearson	1	Ttest_pvalue	Coefficient_of_eigenassay	SVD_pCMs_only2CTb	NoPrepr	SVD	5785	NCT_no2-NT5_D	O	Kept components	NCT
Drug	D_NCT	NCT_no2	Cell_line.NT5_D	Plate.99	C1orf52	0	-0.194681076383059	pearson	1	Ttest_pvalue	Coefficient_of_eigenassay	SVD_pCMs_only2CTb	NoPrepr	SVD	4395	NCT_no2-NT5_D	O	Kept components	NCT
Drug	D_NCT	NCT_no2	Cell_line.NT5_D	Plate.99	C1orf53	0	-0.307809124631677	pearson	1	Ttest_pvalue	Coefficient_of_eigenassay	SVD_pCMs_only2CTb	NoPrepr	SVD	2405	NCT_no2-NT5_D	O	Kept components	NCT
Drug	D_NCT	NCT_no2	Cell_line.NT5_D	Plate.99	C1orf54	0	-0.23914542189046	pearson	1	Ttest_pvalue	Coefficient_of_eigenassay	SVD_pCMs_only2CTb	NoPrepr	SVD	3435	NCT_no2-NT5_D	O	Kept components	NCT
Drug	D_NCT	NCT_no2	Cell_line.NT5_D	Plate.99	C1orf56	0	-0.0972865287516391	pearson	1	Ttest_pvalue	Coefficient_of_eigenassay	SVD_pCMs_only2CTb	NoPrepr	SVD	7723	NCT_no2-NT5_D	O	Kept components	NCT
Drug	D_NCT	NCT_no2	Cell_line.NT5_D	Plate.99	C1orf61	0	-0.706233570536248	pearson	1	Ttest_pvalue	Coefficient_of_eigenassay	SVD_pCMs_only2CTb	NoPrepr	SVD	506	NCT_no2-NT5_D	O	Kept components	NCT
Drug	D_NCT	NCT_no2	Cell_line.NT5_D	Plate.99	C1orf74	0	-0.0301350640932903	pearson	1	Ttest_pvalue	Coefficient_of_eigenassay	SVD_pCMs_only2CTb	NoPrepr	SVD	11306	NCT_no2-NT5_D	O	Kept components	NCT
Drug	D_NCT	NCT_no2	Cell_line.NT5_D	Plate.99	C1QBP	0	-0.131831680304132	pearson	1	Ttest_pvalue	Coefficient_of_eigenassay	SVD_pCMs_only2CTb	NoPrepr	SVD	6306	NCT_no2-NT5_D	O	Kept components	NCT
Drug	D_NCT	NCT_no2	Cell_line.NT5_D	Plate.99	C1QL1	0	-0.751050962205301	pearson	1	Ttest_pvalue	Coefficient_of_eigenassay	SVD_pCMs_only2CTb	NoPrepr	SVD	448	NCT_no2-NT5_D	O	Kept components	NCT
Drug	D_NCT	NCT_no2	Cell_line.NT5_D	Plate.99	C1QL3	0	2.56305393575573e-16	pearson	1	Ttest_pvalue	Coefficient_of_eigenassay	SVD_pCMs_only2CTb	NoPrepr	SVD	14512	NCT_no2-NT5_D	O	Kept components	NCT
Drug	D_NCT	NCT_no2	Cell_line.NT5_D	Plate.99	C1QL4	0	-0.229619551627071	pearson	1	Ttest_pvalue	Coefficient_of_eigenassay	SVD_pCMs_only2CTb	NoPrepr	SVD	3610	NCT_no2-NT5_D	O	Kept components	NCT
Drug	D_NCT	NCT_no2	Cell_line.NT5_D	Plate.99	C1QTNF1	0	-0.0334180446837987	pearson	1	Ttest_pvalue	Coefficient_of_eigenassay	SVD_pCMs_only2CTb	NoPrepr	SVD	11129	NCT_no2-NT5_D	O	Kept components	NCT
Drug	D_NCT	NCT_no2	Cell_line.NT5_D	Plate.99	C1QTNF12	0	0.0160683849422167	pearson	1	Ttest_pvalue	Coefficient_of_eigenassay	SVD_pCMs_only2CTb	NoPrepr	SVD	12128	NCT_no2-NT5_D	O	Kept components	NCT
Drug	D_NCT	NCT_no2	Cell_line.NT5_D	Plate.99	C1QTNF2	0	-0.0840412612343469	pearson	1	Ttest_pvalue	Coefficient_of_eigenassay	SVD_pCMs_only2CTb	NoPrepr	SVD	8366	NCT_no2-NT5_D	O	Kept components	NCT
Drug	D_NCT	NCT_no2	Cell_line.NT5_D	Plate.99	C1QTNF3	0	-0.297118604937739	pearson	1	Ttest_pvalue	Coefficient_of_eigenassay	SVD_pCMs_only2CTb	NoPrepr	SVD	2547	NCT_no2-NT5_D	O	Kept components	NCT
Drug	D_NCT	NCT_no2	Cell_line.NT5_D	Plate.99	C1QTNF4	0	0.163961953067619	pearson	1	Ttest_pvalue	Coefficient_of_eigenassay	SVD_pCMs_only2CTb	NoPrepr	SVD	5224	NCT_no2-NT5_D	O	Kept components	NCT
Drug	D_NCT	NCT_no2	Cell_line.NT5_D	Plate.99	C1QTNF6	0	-0.299134204387689	pearson	1	Ttest_pvalue	Coefficient_of_eigenassay	SVD_pCMs_only2CTb	NoPrepr	SVD	2519	NCT_no2-NT5_D	O	Kept components	NCT
Drug	D_NCT	NCT_no2	Cell_line.NT5_D	Plate.99	C1QTNF7	0	5.92733327697825e-16	pearson	1	Ttest_pvalue	Coefficient_of_eigenassay	SVD_pCMs_only2CTb	NoPrepr	SVD	13992	NCT_no2-NT5_D	O	Kept components	NCT
Drug	D_NCT	NCT_no2	Cell_line.NT5_D	Plate.99	C1QTNF8	0	2.92951427005583e-16	pearson	1	Ttest_pvalue	Coefficient_of_eigenassay	SVD_pCMs_only2CTb	NoPrepr	SVD	14460.5	NCT_no2-NT5_D	O	Kept components	NCT
Drug	D_NCT	NCT_no2	Cell_line.NT5_D	Plate.99	C1R	0	-0.664998765234519	pearson	1	Ttest_pvalue	Coefficient_of_eigenassay	SVD_pCMs_only2CTb	NoPrepr	SVD	573	NCT_no2-NT5_D	O	Kept components	NCT
Drug	D_NCT	NCT_no2	Cell_line.NT5_D	Plate.99	C1RL	0	-0.338862822387437	pearson	1	Ttest_pvalue	Coefficient_of_eigenassay	SVD_pCMs_only2CTb	NoPrepr	SVD	2053	NCT_no2-NT5_D	O	Kept components	NCT
Drug	D_NCT	NCT_no2	Cell_line.NT5_D	Plate.99	C1S	0	-0.268248357052481	pearson	1	Ttest_pvalue	Coefficient_of_eigenassay	SVD_pCMs_only2CTb	NoPrepr	SVD	2978	NCT_no2-NT5_D	O	Kept components	NCT
Drug	D_NCT	NCT_no2	Cell_line.NT5_D	Plate.99	C20orf194	0	0.122916202486728	pearson	1	Ttest_pvalue	Coefficient_of_eigenassay	SVD_pCMs_only2CTb	NoPrepr	SVD	6648	NCT_no2-NT5_D	O	Kept components	NCT
Drug	D_NCT	NCT_no2	Cell_line.NT5_D	Plate.99	C20orf203	0	-1.58922354442925e-15	pearson	1	Ttest_pvalue	Coefficient_of_eigenassay	SVD_pCMs_only2CTb	NoPrepr	SVD	13407	NCT_no2-NT5_D	O	Kept components	NCT
Drug	D_NCT	NCT_no2	Cell_line.NT5_D	Plate.99	C20orf27	0	0.421838325724013	pearson	1	Ttest_pvalue	Coefficient_of_eigenassay	SVD_pCMs_only2CTb	NoPrepr	SVD	1403	NCT_no2-NT5_D	O	Kept components	NCT
Drug	D_NCT	NCT_no2	Cell_line.NT5_D	Plate.99	C20orf96	0	-0.14972223798521	pearson	1	Ttest_pvalue	Coefficient_of_eigenassay	SVD_pCMs_only2CTb	NoPrepr	SVD	5700	NCT_no2-NT5_D	O	Kept components	NCT
Drug	D_NCT	NCT_no2	Cell_line.NT5_D	Plate.99	C21orf2	0	0.0152653428148045	pearson	1	Ttest_pvalue	Coefficient_of_eigenassay	SVD_pCMs_only2CTb	NoPrepr	SVD	12187	NCT_no2-NT5_D	O	Kept components	NCT
Drug	D_NCT	NCT_no2	Cell_line.NT5_D	Plate.99	C21orf58	0	-0.0157611247045149	pearson	1	Ttest_pvalue	Coefficient_of_eigenassay	SVD_pCMs_only2CTb	NoPrepr	SVD	12148	NCT_no2-NT5_D	O	Kept components	NCT
Drug	D_NCT	NCT_no2	Cell_line.NT5_D	Plate.99	C21orf91	0	0.25033277497762	pearson	1	Ttest_pvalue	Coefficient_of_eigenassay	SVD_pCMs_only2CTb	NoPrepr	SVD	3235	NCT_no2-NT5_D	O	Kept components	NCT
Drug	D_NCT	NCT_no2	Cell_line.NT5_D	Plate.99	C22orf15	0	-4.47396026476143e-16	pearson	1	Ttest_pvalue	Coefficient_of_eigenassay	SVD_pCMs_only2CTb	NoPrepr	SVD	14182	NCT_no2-NT5_D	O	Kept components	NCT
Drug	D_NCT	NCT_no2	Cell_line.NT5_D	Plate.99	C22orf23	0	-0.0559828333433342	pearson	1	Ttest_pvalue	Coefficient_of_eigenassay	SVD_pCMs_only2CTb	NoPrepr	SVD	9846	NCT_no2-NT5_D	O	Kept components	NCT
Drug	D_NCT	NCT_no2	Cell_line.NT5_D	Plate.99	C22orf24	0	-5.30391702779909e-16	pearson	1	Ttest_pvalue	Coefficient_of_eigenassay	SVD_pCMs_only2CTb	NoPrepr	SVD	14074.5	NCT_no2-NT5_D	O	Kept components	NCT
Drug	D_NCT	NCT_no2	Cell_line.NT5_D	Plate.99	C22orf31	0	-5.19955409836789e-16	pearson	1	Ttest_pvalue	Coefficient_of_eigenassay	SVD_pCMs_only2CTb	NoPrepr	SVD	14089	NCT_no2-NT5_D	O	Kept components	NCT
Drug	D_NCT	NCT_no2	Cell_line.NT5_D	Plate.99	C22orf39	0	-0.0421551898238839	pearson	1	Ttest_pvalue	Coefficient_of_eigenassay	SVD_pCMs_only2CTb	NoPrepr	SVD	10651	NCT_no2-NT5_D	O	Kept components	NCT
Drug	D_NCT	NCT_no2	Cell_line.NT5_D	Plate.99	C22orf42	0	3.46727854760864e-16	pearson	1	Ttest_pvalue	Coefficient_of_eigenassay	SVD_pCMs_only2CTb	NoPrepr	SVD	14348	NCT_no2-NT5_D	O	Kept components	NCT
Drug	D_NCT	NCT_no2	Cell_line.NT5_D	Plate.99	C22orf46	0	-0.118392507347778	pearson	1	Ttest_pvalue	Coefficient_of_eigenassay	SVD_pCMs_only2CTb	NoPrepr	SVD	6839	NCT_no2-NT5_D	O	Kept components	NCT
Drug	D_NCT	NCT_no2	Cell_line.NT5_D	Plate.99	C2CD2	0	0.0370627777507489	pearson	1	Ttest_pvalue	Coefficient_of_eigenassay	SVD_pCMs_only2CTb	NoPrepr	SVD	10944	NCT_no2-NT5_D	O	Kept components	NCT
Drug	D_NCT	NCT_no2	Cell_line.NT5_D	Plate.99	C2CD2L	0	-0.0282546684816742	pearson	1	Ttest_pvalue	Coefficient_of_eigenassay	SVD_pCMs_only2CTb	NoPrepr	SVD	11416	NCT_no2-NT5_D	O	Kept components	NCT
Drug	D_NCT	NCT_no2	Cell_line.NT5_D	Plate.99	C2CD3	0	0.0780378886798908	pearson	1	Ttest_pvalue	Coefficient_of_eigenassay	SVD_pCMs_only2CTb	NoPrepr	SVD	8666	NCT_no2-NT5_D	O	Kept components	NCT
Drug	D_NCT	NCT_no2	Cell_line.NT5_D	Plate.99	C2CD4C	0	-0.325482600708024	pearson	1	Ttest_pvalue	Coefficient_of_eigenassay	SVD_pCMs_only2CTb	NoPrepr	SVD	2197	NCT_no2-NT5_D	O	Kept components	NCT
Drug	D_NCT	NCT_no2	Cell_line.NT5_D	Plate.99	C2CD5	0	-0.02909580828747	pearson	1	Ttest_pvalue	Coefficient_of_eigenassay	SVD_pCMs_only2CTb	NoPrepr	SVD	11374	NCT_no2-NT5_D	O	Kept components	NCT
Drug	D_NCT	NCT_no2	Cell_line.NT5_D	Plate.99	C2CD6	0	-1.70115608967271e-16	pearson	1	Ttest_pvalue	Coefficient_of_eigenassay	SVD_pCMs_only2CTb	NoPrepr	SVD	14688	NCT_no2-NT5_D	O	Kept components	NCT
Drug	D_NCT	NCT_no2	Cell_line.NT5_D	Plate.99	C2orf15	0	-1.72236357121047e-15	pearson	1	Ttest_pvalue	Coefficient_of_eigenassay	SVD_pCMs_only2CTb	NoPrepr	SVD	13356	NCT_no2-NT5_D	O	Kept components	NCT
Drug	D_NCT	NCT_no2	Cell_line.NT5_D	Plate.99	C2orf16	0	0.124842189440807	pearson	1	Ttest_pvalue	Coefficient_of_eigenassay	SVD_pCMs_only2CTb	NoPrepr	SVD	6565	NCT_no2-NT5_D	O	Kept components	NCT
Drug	D_NCT	NCT_no2	Cell_line.NT5_D	Plate.99	C2orf40	0	-2.00794242344315e-16	pearson	1	Ttest_pvalue	Coefficient_of_eigenassay	SVD_pCMs_only2CTb	NoPrepr	SVD	14620	NCT_no2-NT5_D	O	Kept components	NCT
Drug	D_NCT	NCT_no2	Cell_line.NT5_D	Plate.99	C2orf42	0	-0.040851480924889	pearson	1	Ttest_pvalue	Coefficient_of_eigenassay	SVD_pCMs_only2CTb	NoPrepr	SVD	10720	NCT_no2-NT5_D	O	Kept components	NCT
Drug	D_NCT	NCT_no2	Cell_line.NT5_D	Plate.99	C2orf48	0	-1.94744394221846e-15	pearson	1	Ttest_pvalue	Coefficient_of_eigenassay	SVD_pCMs_only2CTb	NoPrepr	SVD	13295	NCT_no2-NT5_D	O	Kept components	NCT
Drug	D_NCT	NCT_no2	Cell_line.NT5_D	Plate.99	C2orf49	0	-0.0900991980508242	pearson	1	Ttest_pvalue	Coefficient_of_eigenassay	SVD_pCMs_only2CTb	NoPrepr	SVD	8065	NCT_no2-NT5_D	O	Kept components	NCT
Drug	D_NCT	NCT_no2	Cell_line.NT5_D	Plate.99	C2orf50	0	1.38905271833412e-15	pearson	1	Ttest_pvalue	Coefficient_of_eigenassay	SVD_pCMs_only2CTb	NoPrepr	SVD	13466	NCT_no2-NT5_D	O	Kept components	NCT
Drug	D_NCT	NCT_no2	Cell_line.NT5_D	Plate.99	C2orf66	0	-3.00540842212982e-16	pearson	1	Ttest_pvalue	Coefficient_of_eigenassay	SVD_pCMs_only2CTb	NoPrepr	SVD	14440	NCT_no2-NT5_D	O	Kept components	NCT
Drug	D_NCT	NCT_no2	Cell_line.NT5_D	Plate.99	C2orf68	0	-0.115892490735705	pearson	1	Ttest_pvalue	Coefficient_of_eigenassay	SVD_pCMs_only2CTb	NoPrepr	SVD	6943	NCT_no2-NT5_D	O	Kept components	NCT
Drug	D_NCT	NCT_no2	Cell_line.NT5_D	Plate.99	C2orf69	0	0.046422110067167	pearson	1	Ttest_pvalue	Coefficient_of_eigenassay	SVD_pCMs_only2CTb	NoPrepr	SVD	10398	NCT_no2-NT5_D	O	Kept components	NCT
Drug	D_NCT	NCT_no2	Cell_line.NT5_D	Plate.99	C2orf72	0	0.233444006217046	pearson	1	Ttest_pvalue	Coefficient_of_eigenassay	SVD_pCMs_only2CTb	NoPrepr	SVD	3542	NCT_no2-NT5_D	O	Kept components	NCT
Drug	D_NCT	NCT_no2	Cell_line.NT5_D	Plate.99	C2orf74	0	-0.246113877347618	pearson	1	Ttest_pvalue	Coefficient_of_eigenassay	SVD_pCMs_only2CTb	NoPrepr	SVD	3292	NCT_no2-NT5_D	O	Kept components	NCT
Drug	D_NCT	NCT_no2	Cell_line.NT5_D	Plate.99	C2orf76	0	-0.322570418928793	pearson	1	Ttest_pvalue	Coefficient_of_eigenassay	SVD_pCMs_only2CTb	NoPrepr	SVD	2238	NCT_no2-NT5_D	O	Kept components	NCT
Drug	D_NCT	NCT_no2	Cell_line.NT5_D	Plate.99	C2orf80	0	2.39695416293095e-15	pearson	1	Ttest_pvalue	Coefficient_of_eigenassay	SVD_pCMs_only2CTb	NoPrepr	SVD	13201	NCT_no2-NT5_D	O	Kept components	NCT
Drug	D_NCT	NCT_no2	Cell_line.NT5_D	Plate.99	C2orf81	0	-0.664509079392223	pearson	1	Ttest_pvalue	Coefficient_of_eigenassay	SVD_pCMs_only2CTb	NoPrepr	SVD	575	NCT_no2-NT5_D	O	Kept components	NCT
Drug	D_NCT	NCT_no2	Cell_line.NT5_D	Plate.99	C2orf88	0	0.651556737841211	pearson	1	Ttest_pvalue	Coefficient_of_eigenassay	SVD_pCMs_only2CTb	NoPrepr	SVD	600	NCT_no2-NT5_D	O	Kept components	NCT
Drug	D_NCT	NCT_no2	Cell_line.NT5_D	Plate.99	C2orf91	0	-1.83245625501338e-16	pearson	1	Ttest_pvalue	Coefficient_of_eigenassay	SVD_pCMs_only2CTb	NoPrepr	SVD	14656	NCT_no2-NT5_D	O	Kept components	NCT
Drug	D_NCT	NCT_no2	Cell_line.NT5_D	Plate.99	C3	0	-0.693581873133641	pearson	1	Ttest_pvalue	Coefficient_of_eigenassay	SVD_pCMs_only2CTb	NoPrepr	SVD	532	NCT_no2-NT5_D	O	Kept components	NCT
Drug	D_NCT	NCT_no2	Cell_line.NT5_D	Plate.99	C3orf14	0	-0.285988881056949	pearson	1	Ttest_pvalue	Coefficient_of_eigenassay	SVD_pCMs_only2CTb	NoPrepr	SVD	2685	NCT_no2-NT5_D	O	Kept components	NCT
Drug	D_NCT	NCT_no2	Cell_line.NT5_D	Plate.99	C3orf18	0	-0.136577904645677	pearson	1	Ttest_pvalue	Coefficient_of_eigenassay	SVD_pCMs_only2CTb	NoPrepr	SVD	6130	NCT_no2-NT5_D	O	Kept components	NCT
Drug	D_NCT	NCT_no2	Cell_line.NT5_D	Plate.99	C3orf20	0	0.582870960242004	pearson	1	Ttest_pvalue	Coefficient_of_eigenassay	SVD_pCMs_only2CTb	NoPrepr	SVD	768	NCT_no2-NT5_D	O	Kept components	NCT
Drug	D_NCT	NCT_no2	Cell_line.NT5_D	Plate.99	C3orf22	0	2.1277467635028e-17	pearson	1	Ttest_pvalue	Coefficient_of_eigenassay	SVD_pCMs_only2CTb	NoPrepr	SVD	15174	NCT_no2-NT5_D	O	Kept components	NCT
Drug	D_NCT	NCT_no2	Cell_line.NT5_D	Plate.99	C3orf33	0	0.0198591536288517	pearson	1	Ttest_pvalue	Coefficient_of_eigenassay	SVD_pCMs_only2CTb	NoPrepr	SVD	11928	NCT_no2-NT5_D	O	Kept components	NCT
Drug	D_NCT	NCT_no2	Cell_line.NT5_D	Plate.99	C3orf35	0	0.381212748878688	pearson	1	Ttest_pvalue	Coefficient_of_eigenassay	SVD_pCMs_only2CTb	NoPrepr	SVD	1677	NCT_no2-NT5_D	O	Kept components	NCT
Drug	D_NCT	NCT_no2	Cell_line.NT5_D	Plate.99	C3orf38	0	-0.00239565504159927	pearson	1	Ttest_pvalue	Coefficient_of_eigenassay	SVD_pCMs_only2CTb	NoPrepr	SVD	12937	NCT_no2-NT5_D	O	Kept components	NCT
Drug	D_NCT	NCT_no2	Cell_line.NT5_D	Plate.99	C3orf52	0	0.083748003489922	pearson	1	Ttest_pvalue	Coefficient_of_eigenassay	SVD_pCMs_only2CTb	NoPrepr	SVD	8388	NCT_no2-NT5_D	O	Kept components	NCT
Drug	D_NCT	NCT_no2	Cell_line.NT5_D	Plate.99	C3orf58	0	-0.136240414998937	pearson	1	Ttest_pvalue	Coefficient_of_eigenassay	SVD_pCMs_only2CTb	NoPrepr	SVD	6144	NCT_no2-NT5_D	O	Kept components	NCT
Drug	D_NCT	NCT_no2	Cell_line.NT5_D	Plate.99	C3orf62	0	-0.0710992224583087	pearson	1	Ttest_pvalue	Coefficient_of_eigenassay	SVD_pCMs_only2CTb	NoPrepr	SVD	9000	NCT_no2-NT5_D	O	Kept components	NCT
Drug	D_NCT	NCT_no2	Cell_line.NT5_D	Plate.99	C3orf67	0	-2.10768902331182e-15	pearson	1	Ttest_pvalue	Coefficient_of_eigenassay	SVD_pCMs_only2CTb	NoPrepr	SVD	13262	NCT_no2-NT5_D	O	Kept components	NCT
Drug	D_NCT	NCT_no2	Cell_line.NT5_D	Plate.99	C3orf70	0	-0.0126059055861134	pearson	1	Ttest_pvalue	Coefficient_of_eigenassay	SVD_pCMs_only2CTb	NoPrepr	SVD	12341	NCT_no2-NT5_D	O	Kept components	NCT
Drug	D_NCT	NCT_no2	Cell_line.NT5_D	Plate.99	C3orf80	0	-2.29688230241054e-16	pearson	1	Ttest_pvalue	Coefficient_of_eigenassay	SVD_pCMs_only2CTb	NoPrepr	SVD	14564	NCT_no2-NT5_D	O	Kept components	NCT
Drug	D_NCT	NCT_no2	Cell_line.NT5_D	Plate.99	C3orf84	0	1.26201132877313e-16	pearson	1	Ttest_pvalue	Coefficient_of_eigenassay	SVD_pCMs_only2CTb	NoPrepr	SVD	14803.5	NCT_no2-NT5_D	O	Kept components	NCT
Drug	D_NCT	NCT_no2	Cell_line.NT5_D	Plate.99	C4BPB	0	-0.0526008981439654	pearson	1	Ttest_pvalue	Coefficient_of_eigenassay	SVD_pCMs_only2CTb	NoPrepr	SVD	10046	NCT_no2-NT5_D	O	Kept components	NCT
Drug	D_NCT	NCT_no2	Cell_line.NT5_D	Plate.99	C4orf19	0	-9.13765590970783e-16	pearson	1	Ttest_pvalue	Coefficient_of_eigenassay	SVD_pCMs_only2CTb	NoPrepr	SVD	13716	NCT_no2-NT5_D	O	Kept components	NCT
Drug	D_NCT	NCT_no2	Cell_line.NT5_D	Plate.99	C4orf3	0	-0.0850450992631612	pearson	1	Ttest_pvalue	Coefficient_of_eigenassay	SVD_pCMs_only2CTb	NoPrepr	SVD	8315	NCT_no2-NT5_D	O	Kept components	NCT
Drug	D_NCT	NCT_no2	Cell_line.NT5_D	Plate.99	C4orf33	0	-0.365801312880366	pearson	1	Ttest_pvalue	Coefficient_of_eigenassay	SVD_pCMs_only2CTb	NoPrepr	SVD	1803	NCT_no2-NT5_D	O	Kept components	NCT
Drug	D_NCT	NCT_no2	Cell_line.NT5_D	Plate.99	C4orf36	0	-1.50782029006633e-16	pearson	1	Ttest_pvalue	Coefficient_of_eigenassay	SVD_pCMs_only2CTb	NoPrepr	SVD	14735	NCT_no2-NT5_D	O	Kept components	NCT
Drug	D_NCT	NCT_no2	Cell_line.NT5_D	Plate.99	C4orf46	0	-0.0748848139211724	pearson	1	Ttest_pvalue	Coefficient_of_eigenassay	SVD_pCMs_only2CTb	NoPrepr	SVD	8813	NCT_no2-NT5_D	O	Kept components	NCT
Drug	D_NCT	NCT_no2	Cell_line.NT5_D	Plate.99	C4orf47	0	-3.03744659632676e-15	pearson	1	Ttest_pvalue	Coefficient_of_eigenassay	SVD_pCMs_only2CTb	NoPrepr	SVD	13132	NCT_no2-NT5_D	O	Kept components	NCT
Drug	D_NCT	NCT_no2	Cell_line.NT5_D	Plate.99	C4orf48	0	1.45636951143779	pearson	1	Ttest_pvalue	Coefficient_of_eigenassay	SVD_pCMs_only2CTb	NoPrepr	SVD	95	NCT_no2-NT5_D	O	Kept components	NCT
Drug	D_NCT	NCT_no2	Cell_line.NT5_D	Plate.99	C4orf50	0	-5.88687898341739e-19	pearson	1	Ttest_pvalue	Coefficient_of_eigenassay	SVD_pCMs_only2CTb	NoPrepr	SVD	15309	NCT_no2-NT5_D	O	Kept components	NCT
Drug	D_NCT	NCT_no2	Cell_line.NT5_D	Plate.99	C4orf51	0	5.24482800939863e-17	pearson	1	Ttest_pvalue	Coefficient_of_eigenassay	SVD_pCMs_only2CTb	NoPrepr	SVD	15043	NCT_no2-NT5_D	O	Kept components	NCT
Drug	D_NCT	NCT_no2	Cell_line.NT5_D	Plate.99	C5	0	-0.5073861265025	pearson	1	Ttest_pvalue	Coefficient_of_eigenassay	SVD_pCMs_only2CTb	NoPrepr	SVD	997	NCT_no2-NT5_D	O	Kept components	NCT
Drug	D_NCT	NCT_no2	Cell_line.NT5_D	Plate.99	C5AR1	0	-0.308350387369125	pearson	1	Ttest_pvalue	Coefficient_of_eigenassay	SVD_pCMs_only2CTb	NoPrepr	SVD	2397	NCT_no2-NT5_D	O	Kept components	NCT
Drug	D_NCT	NCT_no2	Cell_line.NT5_D	Plate.99	C5orf15	0	-0.0886753408900688	pearson	1	Ttest_pvalue	Coefficient_of_eigenassay	SVD_pCMs_only2CTb	NoPrepr	SVD	8131	NCT_no2-NT5_D	O	Kept components	NCT
Drug	D_NCT	NCT_no2	Cell_line.NT5_D	Plate.99	C5orf22	0	0.15606675204616	pearson	1	Ttest_pvalue	Coefficient_of_eigenassay	SVD_pCMs_only2CTb	NoPrepr	SVD	5475	NCT_no2-NT5_D	O	Kept components	NCT
Drug	D_NCT	NCT_no2	Cell_line.NT5_D	Plate.99	C5orf24	0	0.245796264105527	pearson	1	Ttest_pvalue	Coefficient_of_eigenassay	SVD_pCMs_only2CTb	NoPrepr	SVD	3298	NCT_no2-NT5_D	O	Kept components	NCT
Drug	D_NCT	NCT_no2	Cell_line.NT5_D	Plate.99	C5orf30	0	-0.212362272353835	pearson	1	Ttest_pvalue	Coefficient_of_eigenassay	SVD_pCMs_only2CTb	NoPrepr	SVD	3946	NCT_no2-NT5_D	O	Kept components	NCT
Drug	D_NCT	NCT_no2	Cell_line.NT5_D	Plate.99	C5orf34	0	-0.106531615408665	pearson	1	Ttest_pvalue	Coefficient_of_eigenassay	SVD_pCMs_only2CTb	NoPrepr	SVD	7335	NCT_no2-NT5_D	O	Kept components	NCT
Drug	D_NCT	NCT_no2	Cell_line.NT5_D	Plate.99	C5orf38	0	-0.101202647453163	pearson	1	Ttest_pvalue	Coefficient_of_eigenassay	SVD_pCMs_only2CTb	NoPrepr	SVD	7555	NCT_no2-NT5_D	O	Kept components	NCT
Drug	D_NCT	NCT_no2	Cell_line.NT5_D	Plate.99	C5orf46	0	0.0409902039401309	pearson	1	Ttest_pvalue	Coefficient_of_eigenassay	SVD_pCMs_only2CTb	NoPrepr	SVD	10709	NCT_no2-NT5_D	O	Kept components	NCT
Drug	D_NCT	NCT_no2	Cell_line.NT5_D	Plate.99	C5orf49	0	-0.387878345109927	pearson	1	Ttest_pvalue	Coefficient_of_eigenassay	SVD_pCMs_only2CTb	NoPrepr	SVD	1630	NCT_no2-NT5_D	O	Kept components	NCT
Drug	D_NCT	NCT_no2	Cell_line.NT5_D	Plate.99	C5orf51	0	0.197123292267198	pearson	1	Ttest_pvalue	Coefficient_of_eigenassay	SVD_pCMs_only2CTb	NoPrepr	SVD	4334	NCT_no2-NT5_D	O	Kept components	NCT
Drug	D_NCT	NCT_no2	Cell_line.NT5_D	Plate.99	C5orf63	0	0.319984875688444	pearson	1	Ttest_pvalue	Coefficient_of_eigenassay	SVD_pCMs_only2CTb	NoPrepr	SVD	2262	NCT_no2-NT5_D	O	Kept components	NCT
Drug	D_NCT	NCT_no2	Cell_line.NT5_D	Plate.99	C5orf64	0	-3.20761212729836e-16	pearson	1	Ttest_pvalue	Coefficient_of_eigenassay	SVD_pCMs_only2CTb	NoPrepr	SVD	14398	NCT_no2-NT5_D	O	Kept components	NCT
Drug	D_NCT	NCT_no2	Cell_line.NT5_D	Plate.99	C5orf66	0	-2.13587827979644e-17	pearson	1	Ttest_pvalue	Coefficient_of_eigenassay	SVD_pCMs_only2CTb	NoPrepr	SVD	15171	NCT_no2-NT5_D	O	Kept components	NCT
Drug	D_NCT	NCT_no2	Cell_line.NT5_D	Plate.99	C6	0	-0.124088865828664	pearson	1	Ttest_pvalue	Coefficient_of_eigenassay	SVD_pCMs_only2CTb	NoPrepr	SVD	6600	NCT_no2-NT5_D	O	Kept components	NCT
Drug	D_NCT	NCT_no2	Cell_line.NT5_D	Plate.99	C6orf106	0	0.0524666027498779	pearson	1	Ttest_pvalue	Coefficient_of_eigenassay	SVD_pCMs_only2CTb	NoPrepr	SVD	10055	NCT_no2-NT5_D	O	Kept components	NCT
Drug	D_NCT	NCT_no2	Cell_line.NT5_D	Plate.99	C6orf118	0	3.95950633391706e-16	pearson	1	Ttest_pvalue	Coefficient_of_eigenassay	SVD_pCMs_only2CTb	NoPrepr	SVD	14261	NCT_no2-NT5_D	O	Kept components	NCT
Drug	D_NCT	NCT_no2	Cell_line.NT5_D	Plate.99	C6orf120	0	-0.18689029853897	pearson	1	Ttest_pvalue	Coefficient_of_eigenassay	SVD_pCMs_only2CTb	NoPrepr	SVD	4598	NCT_no2-NT5_D	O	Kept components	NCT
Drug	D_NCT	NCT_no2	Cell_line.NT5_D	Plate.99	C6orf132	0	-0.156232471385598	pearson	1	Ttest_pvalue	Coefficient_of_eigenassay	SVD_pCMs_only2CTb	NoPrepr	SVD	5467	NCT_no2-NT5_D	O	Kept components	NCT
Drug	D_NCT	NCT_no2	Cell_line.NT5_D	Plate.99	C6orf141	0	-6.00105902470727e-17	pearson	1	Ttest_pvalue	Coefficient_of_eigenassay	SVD_pCMs_only2CTb	NoPrepr	SVD	15017	NCT_no2-NT5_D	O	Kept components	NCT
Drug	D_NCT	NCT_no2	Cell_line.NT5_D	Plate.99	C6orf163	0	0.109765936576726	pearson	1	Ttest_pvalue	Coefficient_of_eigenassay	SVD_pCMs_only2CTb	NoPrepr	SVD	7195	NCT_no2-NT5_D	O	Kept components	NCT
Drug	D_NCT	NCT_no2	Cell_line.NT5_D	Plate.99	C6orf201	0	1.2338220722885e-15	pearson	1	Ttest_pvalue	Coefficient_of_eigenassay	SVD_pCMs_only2CTb	NoPrepr	SVD	13539	NCT_no2-NT5_D	O	Kept components	NCT
Drug	D_NCT	NCT_no2	Cell_line.NT5_D	Plate.99	C6orf203	0	-0.096606725094815	pearson	1	Ttest_pvalue	Coefficient_of_eigenassay	SVD_pCMs_only2CTb	NoPrepr	SVD	7762	NCT_no2-NT5_D	O	Kept components	NCT
Drug	D_NCT	NCT_no2	Cell_line.NT5_D	Plate.99	C6orf223	0	-3.29489040218345e-16	pearson	1	Ttest_pvalue	Coefficient_of_eigenassay	SVD_pCMs_only2CTb	NoPrepr	SVD	14382	NCT_no2-NT5_D	O	Kept components	NCT
Drug	D_NCT	NCT_no2	Cell_line.NT5_D	Plate.99	C6orf226	0	-0.129783847281555	pearson	1	Ttest_pvalue	Coefficient_of_eigenassay	SVD_pCMs_only2CTb	NoPrepr	SVD	6396	NCT_no2-NT5_D	O	Kept components	NCT
Drug	D_NCT	NCT_no2	Cell_line.NT5_D	Plate.99	C6orf52	0	0.349509496640874	pearson	1	Ttest_pvalue	Coefficient_of_eigenassay	SVD_pCMs_only2CTb	NoPrepr	SVD	1952	NCT_no2-NT5_D	O	Kept components	NCT
Drug	D_NCT	NCT_no2	Cell_line.NT5_D	Plate.99	C6orf62	0	0.0354530160743449	pearson	1	Ttest_pvalue	Coefficient_of_eigenassay	SVD_pCMs_only2CTb	NoPrepr	SVD	11010	NCT_no2-NT5_D	O	Kept components	NCT
Drug	D_NCT	NCT_no2	Cell_line.NT5_D	Plate.99	C6orf89	0	-0.0107013111122306	pearson	1	Ttest_pvalue	Coefficient_of_eigenassay	SVD_pCMs_only2CTb	NoPrepr	SVD	12468	NCT_no2-NT5_D	O	Kept components	NCT
Drug	D_NCT	NCT_no2	Cell_line.NT5_D	Plate.99	C7	0	-0.275059169333374	pearson	1	Ttest_pvalue	Coefficient_of_eigenassay	SVD_pCMs_only2CTb	NoPrepr	SVD	2858	NCT_no2-NT5_D	O	Kept components	NCT
Drug	D_NCT	NCT_no2	Cell_line.NT5_D	Plate.99	C7orf25	0	-0.0715644201985185	pearson	1	Ttest_pvalue	Coefficient_of_eigenassay	SVD_pCMs_only2CTb	NoPrepr	SVD	8972	NCT_no2-NT5_D	O	Kept components	NCT
Drug	D_NCT	NCT_no2	Cell_line.NT5_D	Plate.99	C7orf26	0	-0.166421110523653	pearson	1	Ttest_pvalue	Coefficient_of_eigenassay	SVD_pCMs_only2CTb	NoPrepr	SVD	5158	NCT_no2-NT5_D	O	Kept components	NCT
Drug	D_NCT	NCT_no2	Cell_line.NT5_D	Plate.99	C7orf31	0	-0.107869040958587	pearson	1	Ttest_pvalue	Coefficient_of_eigenassay	SVD_pCMs_only2CTb	NoPrepr	SVD	7280	NCT_no2-NT5_D	O	Kept components	NCT
Drug	D_NCT	NCT_no2	Cell_line.NT5_D	Plate.99	C7orf43	0	0.0243308676575367	pearson	1	Ttest_pvalue	Coefficient_of_eigenassay	SVD_pCMs_only2CTb	NoPrepr	SVD	11659	NCT_no2-NT5_D	O	Kept components	NCT
Drug	D_NCT	NCT_no2	Cell_line.NT5_D	Plate.99	C7orf50	0	0.347132016467529	pearson	1	Ttest_pvalue	Coefficient_of_eigenassay	SVD_pCMs_only2CTb	NoPrepr	SVD	1975	NCT_no2-NT5_D	O	Kept components	NCT
Drug	D_NCT	NCT_no2	Cell_line.NT5_D	Plate.99	C7orf57	0	1.28749007982654e-16	pearson	1	Ttest_pvalue	Coefficient_of_eigenassay	SVD_pCMs_only2CTb	NoPrepr	SVD	14791	NCT_no2-NT5_D	O	Kept components	NCT
Drug	D_NCT	NCT_no2	Cell_line.NT5_D	Plate.99	C7orf61	0	-0.479832235330611	pearson	1	Ttest_pvalue	Coefficient_of_eigenassay	SVD_pCMs_only2CTb	NoPrepr	SVD	1107	NCT_no2-NT5_D	O	Kept components	NCT
Drug	D_NCT	NCT_no2	Cell_line.NT5_D	Plate.99	C7orf69	0	7.3468249713049e-17	pearson	1	Ttest_pvalue	Coefficient_of_eigenassay	SVD_pCMs_only2CTb	NoPrepr	SVD	14972	NCT_no2-NT5_D	O	Kept components	NCT
Drug	D_NCT	NCT_no2	Cell_line.NT5_D	Plate.99	C8B	0	1.69542114722421e-17	pearson	1	Ttest_pvalue	Coefficient_of_eigenassay	SVD_pCMs_only2CTb	NoPrepr	SVD	15208	NCT_no2-NT5_D	O	Kept components	NCT
Drug	D_NCT	NCT_no2	Cell_line.NT5_D	Plate.99	C8G	0	-9.54097911787244e-17	pearson	1	Ttest_pvalue	Coefficient_of_eigenassay	SVD_pCMs_only2CTb	NoPrepr	SVD	14892	NCT_no2-NT5_D	O	Kept components	NCT
Drug	D_NCT	NCT_no2	Cell_line.NT5_D	Plate.99	C8orf33	0	-0.0250603075830842	pearson	1	Ttest_pvalue	Coefficient_of_eigenassay	SVD_pCMs_only2CTb	NoPrepr	SVD	11617	NCT_no2-NT5_D	O	Kept components	NCT
Drug	D_NCT	NCT_no2	Cell_line.NT5_D	Plate.99	C8orf34	0	6.44558191542632e-17	pearson	1	Ttest_pvalue	Coefficient_of_eigenassay	SVD_pCMs_only2CTb	NoPrepr	SVD	15003	NCT_no2-NT5_D	O	Kept components	NCT
Drug	D_NCT	NCT_no2	Cell_line.NT5_D	Plate.99	C8orf37	0	-0.0411923541216716	pearson	1	Ttest_pvalue	Coefficient_of_eigenassay	SVD_pCMs_only2CTb	NoPrepr	SVD	10700	NCT_no2-NT5_D	O	Kept components	NCT
Drug	D_NCT	NCT_no2	Cell_line.NT5_D	Plate.99	C8orf44	0	-0.139579427796177	pearson	1	Ttest_pvalue	Coefficient_of_eigenassay	SVD_pCMs_only2CTb	NoPrepr	SVD	6027	NCT_no2-NT5_D	O	Kept components	NCT
Drug	D_NCT	NCT_no2	Cell_line.NT5_D	Plate.99	C8orf48	0	-0.34222255446385	pearson	1	Ttest_pvalue	Coefficient_of_eigenassay	SVD_pCMs_only2CTb	NoPrepr	SVD	2019	NCT_no2-NT5_D	O	Kept components	NCT
Drug	D_NCT	NCT_no2	Cell_line.NT5_D	Plate.99	C8orf58	0	-0.108658578123634	pearson	1	Ttest_pvalue	Coefficient_of_eigenassay	SVD_pCMs_only2CTb	NoPrepr	SVD	7246	NCT_no2-NT5_D	O	Kept components	NCT
Drug	D_NCT	NCT_no2	Cell_line.NT5_D	Plate.99	C8orf59	0	0.344105367069432	pearson	1	Ttest_pvalue	Coefficient_of_eigenassay	SVD_pCMs_only2CTb	NoPrepr	SVD	2000	NCT_no2-NT5_D	O	Kept components	NCT
Drug	D_NCT	NCT_no2	Cell_line.NT5_D	Plate.99	C8orf76	0	0.0971329004316944	pearson	1	Ttest_pvalue	Coefficient_of_eigenassay	SVD_pCMs_only2CTb	NoPrepr	SVD	7735	NCT_no2-NT5_D	O	Kept components	NCT
Drug	D_NCT	NCT_no2	Cell_line.NT5_D	Plate.99	C8orf82	0	0.0734807177737205	pearson	1	Ttest_pvalue	Coefficient_of_eigenassay	SVD_pCMs_only2CTb	NoPrepr	SVD	8885	NCT_no2-NT5_D	O	Kept components	NCT
Drug	D_NCT	NCT_no2	Cell_line.NT5_D	Plate.99	C8orf88	0	0.170892380661304	pearson	1	Ttest_pvalue	Coefficient_of_eigenassay	SVD_pCMs_only2CTb	NoPrepr	SVD	5011	NCT_no2-NT5_D	O	Kept components	NCT
Drug	D_NCT	NCT_no2	Cell_line.NT5_D	Plate.99	C9orf106	0	8.57061817349791e-16	pearson	1	Ttest_pvalue	Coefficient_of_eigenassay	SVD_pCMs_only2CTb	NoPrepr	SVD	13762	NCT_no2-NT5_D	O	Kept components	NCT
Drug	D_NCT	NCT_no2	Cell_line.NT5_D	Plate.99	C9orf116	0	0.103394475248902	pearson	1	Ttest_pvalue	Coefficient_of_eigenassay	SVD_pCMs_only2CTb	NoPrepr	SVD	7463	NCT_no2-NT5_D	O	Kept components	NCT
Drug	D_NCT	NCT_no2	Cell_line.NT5_D	Plate.99	C9orf131	0	0.77172007255661	pearson	1	Ttest_pvalue	Coefficient_of_eigenassay	SVD_pCMs_only2CTb	NoPrepr	SVD	427	NCT_no2-NT5_D	O	Kept components	NCT
Drug	D_NCT	NCT_no2	Cell_line.NT5_D	Plate.99	C9orf139	0	0.527854525791053	pearson	1	Ttest_pvalue	Coefficient_of_eigenassay	SVD_pCMs_only2CTb	NoPrepr	SVD	925	NCT_no2-NT5_D	O	Kept components	NCT
Drug	D_NCT	NCT_no2	Cell_line.NT5_D	Plate.99	C9orf152	0	1.34224228953705e-16	pearson	1	Ttest_pvalue	Coefficient_of_eigenassay	SVD_pCMs_only2CTb	NoPrepr	SVD	14777	NCT_no2-NT5_D	O	Kept components	NCT
Drug	D_NCT	NCT_no2	Cell_line.NT5_D	Plate.99	C9orf153	0	5.40203732440903e-16	pearson	1	Ttest_pvalue	Coefficient_of_eigenassay	SVD_pCMs_only2CTb	NoPrepr	SVD	14055	NCT_no2-NT5_D	O	Kept components	NCT
Drug	D_NCT	NCT_no2	Cell_line.NT5_D	Plate.99	C9orf16	0	0.18693351747221	pearson	1	Ttest_pvalue	Coefficient_of_eigenassay	SVD_pCMs_only2CTb	NoPrepr	SVD	4594	NCT_no2-NT5_D	O	Kept components	NCT
Drug	D_NCT	NCT_no2	Cell_line.NT5_D	Plate.99	C9orf163	0	-4.42950797568953e-16	pearson	1	Ttest_pvalue	Coefficient_of_eigenassay	SVD_pCMs_only2CTb	NoPrepr	SVD	14197	NCT_no2-NT5_D	O	Kept components	NCT
Drug	D_NCT	NCT_no2	Cell_line.NT5_D	Plate.99	C9orf24	0	0.499827578611525	pearson	1	Ttest_pvalue	Coefficient_of_eigenassay	SVD_pCMs_only2CTb	NoPrepr	SVD	1026	NCT_no2-NT5_D	O	Kept components	NCT
Drug	D_NCT	NCT_no2	Cell_line.NT5_D	Plate.99	C9orf3	0	0.0950015922505492	pearson	1	Ttest_pvalue	Coefficient_of_eigenassay	SVD_pCMs_only2CTb	NoPrepr	SVD	7848	NCT_no2-NT5_D	O	Kept components	NCT
Drug	D_NCT	NCT_no2	Cell_line.NT5_D	Plate.99	C9orf40	0	-0.236024042158122	pearson	1	Ttest_pvalue	Coefficient_of_eigenassay	SVD_pCMs_only2CTb	NoPrepr	SVD	3490	NCT_no2-NT5_D	O	Kept components	NCT
Drug	D_NCT	NCT_no2	Cell_line.NT5_D	Plate.99	C9orf43	0	1.17961196366423e-16	pearson	1	Ttest_pvalue	Coefficient_of_eigenassay	SVD_pCMs_only2CTb	NoPrepr	SVD	14827	NCT_no2-NT5_D	O	Kept components	NCT
Drug	D_NCT	NCT_no2	Cell_line.NT5_D	Plate.99	C9orf47	0	0.180406561206441	pearson	1	Ttest_pvalue	Coefficient_of_eigenassay	SVD_pCMs_only2CTb	NoPrepr	SVD	4776	NCT_no2-NT5_D	O	Kept components	NCT
Drug	D_NCT	NCT_no2	Cell_line.NT5_D	Plate.99	C9orf50	0	-3.46857959021563e-15	pearson	1	Ttest_pvalue	Coefficient_of_eigenassay	SVD_pCMs_only2CTb	NoPrepr	SVD	13115	NCT_no2-NT5_D	O	Kept components	NCT
Drug	D_NCT	NCT_no2	Cell_line.NT5_D	Plate.99	C9orf64	0	-0.229560925147269	pearson	1	Ttest_pvalue	Coefficient_of_eigenassay	SVD_pCMs_only2CTb	NoPrepr	SVD	3612	NCT_no2-NT5_D	O	Kept components	NCT
Drug	D_NCT	NCT_no2	Cell_line.NT5_D	Plate.99	C9orf72	0	0.244860714212135	pearson	1	Ttest_pvalue	Coefficient_of_eigenassay	SVD_pCMs_only2CTb	NoPrepr	SVD	3321	NCT_no2-NT5_D	O	Kept components	NCT
Drug	D_NCT	NCT_no2	Cell_line.NT5_D	Plate.99	C9orf78	0	-0.230888833862404	pearson	1	Ttest_pvalue	Coefficient_of_eigenassay	SVD_pCMs_only2CTb	NoPrepr	SVD	3591	NCT_no2-NT5_D	O	Kept components	NCT
Drug	D_NCT	NCT_no2	Cell_line.NT5_D	Plate.99	C9orf84	0	0.73668542668262	pearson	1	Ttest_pvalue	Coefficient_of_eigenassay	SVD_pCMs_only2CTb	NoPrepr	SVD	467	NCT_no2-NT5_D	O	Kept components	NCT
Drug	D_NCT	NCT_no2	Cell_line.NT5_D	Plate.99	C9orf85	0	0.0744380391944316	pearson	1	Ttest_pvalue	Coefficient_of_eigenassay	SVD_pCMs_only2CTb	NoPrepr	SVD	8834	NCT_no2-NT5_D	O	Kept components	NCT
Drug	D_NCT	NCT_no2	Cell_line.NT5_D	Plate.99	CA10	0	1.36772104059046e-16	pearson	1	Ttest_pvalue	Coefficient_of_eigenassay	SVD_pCMs_only2CTb	NoPrepr	SVD	14769	NCT_no2-NT5_D	O	Kept components	NCT
Drug	D_NCT	NCT_no2	Cell_line.NT5_D	Plate.99	CA11	0	-0.294094916564101	pearson	1	Ttest_pvalue	Coefficient_of_eigenassay	SVD_pCMs_only2CTb	NoPrepr	SVD	2594	NCT_no2-NT5_D	O	Kept components	NCT
Drug	D_NCT	NCT_no2	Cell_line.NT5_D	Plate.99	CA12	0	-0.412864601975921	pearson	1	Ttest_pvalue	Coefficient_of_eigenassay	SVD_pCMs_only2CTb	NoPrepr	SVD	1467	NCT_no2-NT5_D	O	Kept components	NCT
Drug	D_NCT	NCT_no2	Cell_line.NT5_D	Plate.99	CA13	0	-0.167236645978662	pearson	1	Ttest_pvalue	Coefficient_of_eigenassay	SVD_pCMs_only2CTb	NoPrepr	SVD	5122	NCT_no2-NT5_D	O	Kept components	NCT
Drug	D_NCT	NCT_no2	Cell_line.NT5_D	Plate.99	CA14	0	-0.142980128131933	pearson	1	Ttest_pvalue	Coefficient_of_eigenassay	SVD_pCMs_only2CTb	NoPrepr	SVD	5928	NCT_no2-NT5_D	O	Kept components	NCT
Drug	D_NCT	NCT_no2	Cell_line.NT5_D	Plate.99	CA2	0	-0.6567652683296	pearson	1	Ttest_pvalue	Coefficient_of_eigenassay	SVD_pCMs_only2CTb	NoPrepr	SVD	587	NCT_no2-NT5_D	O	Kept components	NCT
Drug	D_NCT	NCT_no2	Cell_line.NT5_D	Plate.99	CA3	0	-1.95481651699136e-15	pearson	1	Ttest_pvalue	Coefficient_of_eigenassay	SVD_pCMs_only2CTb	NoPrepr	SVD	13292	NCT_no2-NT5_D	O	Kept components	NCT
Drug	D_NCT	NCT_no2	Cell_line.NT5_D	Plate.99	CA4	0	4.91800881703003e-16	pearson	1	Ttest_pvalue	Coefficient_of_eigenassay	SVD_pCMs_only2CTb	NoPrepr	SVD	14126	NCT_no2-NT5_D	O	Kept components	NCT
Drug	D_NCT	NCT_no2	Cell_line.NT5_D	Plate.99	CA5B	0	0.153287092661079	pearson	1	Ttest_pvalue	Coefficient_of_eigenassay	SVD_pCMs_only2CTb	NoPrepr	SVD	5573	NCT_no2-NT5_D	O	Kept components	NCT
Drug	D_NCT	NCT_no2	Cell_line.NT5_D	Plate.99	CA8	0	-5.08273978461204e-16	pearson	1	Ttest_pvalue	Coefficient_of_eigenassay	SVD_pCMs_only2CTb	NoPrepr	SVD	14108	NCT_no2-NT5_D	O	Kept components	NCT
Drug	D_NCT	NCT_no2	Cell_line.NT5_D	Plate.99	CA9	0	0.00839256079703374	pearson	1	Ttest_pvalue	Coefficient_of_eigenassay	SVD_pCMs_only2CTb	NoPrepr	SVD	12608	NCT_no2-NT5_D	O	Kept components	NCT
Drug	D_NCT	NCT_no2	Cell_line.NT5_D	Plate.99	CAAP1	0	-0.159311559042056	pearson	1	Ttest_pvalue	Coefficient_of_eigenassay	SVD_pCMs_only2CTb	NoPrepr	SVD	5381	NCT_no2-NT5_D	O	Kept components	NCT
Drug	D_NCT	NCT_no2	Cell_line.NT5_D	Plate.99	CAB39	0	0.0328647395561788	pearson	1	Ttest_pvalue	Coefficient_of_eigenassay	SVD_pCMs_only2CTb	NoPrepr	SVD	11162	NCT_no2-NT5_D	O	Kept components	NCT
Drug	D_NCT	NCT_no2	Cell_line.NT5_D	Plate.99	CAB39L	0	0.285073175520789	pearson	1	Ttest_pvalue	Coefficient_of_eigenassay	SVD_pCMs_only2CTb	NoPrepr	SVD	2698	NCT_no2-NT5_D	O	Kept components	NCT
Drug	D_NCT	NCT_no2	Cell_line.NT5_D	Plate.99	CABCOCO1	0	-0.0678109261999644	pearson	1	Ttest_pvalue	Coefficient_of_eigenassay	SVD_pCMs_only2CTb	NoPrepr	SVD	9181	NCT_no2-NT5_D	O	Kept components	NCT
Drug	D_NCT	NCT_no2	Cell_line.NT5_D	Plate.99	CABIN1	0	0.0653097256693356	pearson	1	Ttest_pvalue	Coefficient_of_eigenassay	SVD_pCMs_only2CTb	NoPrepr	SVD	9326	NCT_no2-NT5_D	O	Kept components	NCT
Drug	D_NCT	NCT_no2	Cell_line.NT5_D	Plate.99	CABLES1	0	-0.233246511313106	pearson	1	Ttest_pvalue	Coefficient_of_eigenassay	SVD_pCMs_only2CTb	NoPrepr	SVD	3546	NCT_no2-NT5_D	O	Kept components	NCT
Drug	D_NCT	NCT_no2	Cell_line.NT5_D	Plate.99	CABLES2	0	-0.0156784200941277	pearson	1	Ttest_pvalue	Coefficient_of_eigenassay	SVD_pCMs_only2CTb	NoPrepr	SVD	12156	NCT_no2-NT5_D	O	Kept components	NCT
Drug	D_NCT	NCT_no2	Cell_line.NT5_D	Plate.99	CABP1	0	8.43075609324728e-16	pearson	1	Ttest_pvalue	Coefficient_of_eigenassay	SVD_pCMs_only2CTb	NoPrepr	SVD	13775.5	NCT_no2-NT5_D	O	Kept components	NCT
Drug	D_NCT	NCT_no2	Cell_line.NT5_D	Plate.99	CABP7	0	1.75315491290906e-16	pearson	1	Ttest_pvalue	Coefficient_of_eigenassay	SVD_pCMs_only2CTb	NoPrepr	SVD	14676	NCT_no2-NT5_D	O	Kept components	NCT
Drug	D_NCT	NCT_no2	Cell_line.NT5_D	Plate.99	CABYR	0	0.234776354207333	pearson	1	Ttest_pvalue	Coefficient_of_eigenassay	SVD_pCMs_only2CTb	NoPrepr	SVD	3515	NCT_no2-NT5_D	O	Kept components	NCT
Drug	D_NCT	NCT_no2	Cell_line.NT5_D	Plate.99	CACFD1	0	0.0225749516296554	pearson	1	Ttest_pvalue	Coefficient_of_eigenassay	SVD_pCMs_only2CTb	NoPrepr	SVD	11768	NCT_no2-NT5_D	O	Kept components	NCT
Drug	D_NCT	NCT_no2	Cell_line.NT5_D	Plate.99	CACHD1	0	0.292242183461059	pearson	1	Ttest_pvalue	Coefficient_of_eigenassay	SVD_pCMs_only2CTb	NoPrepr	SVD	2613	NCT_no2-NT5_D	O	Kept components	NCT
Drug	D_NCT	NCT_no2	Cell_line.NT5_D	Plate.99	CACNA1A	0	0.202941619736467	pearson	1	Ttest_pvalue	Coefficient_of_eigenassay	SVD_pCMs_only2CTb	NoPrepr	SVD	4185	NCT_no2-NT5_D	O	Kept components	NCT
Drug	D_NCT	NCT_no2	Cell_line.NT5_D	Plate.99	CACNA1B	0	0.359413970707315	pearson	1	Ttest_pvalue	Coefficient_of_eigenassay	SVD_pCMs_only2CTb	NoPrepr	SVD	1859	NCT_no2-NT5_D	O	Kept components	NCT
Drug	D_NCT	NCT_no2	Cell_line.NT5_D	Plate.99	CACNA1C	0	0.248947012019638	pearson	1	Ttest_pvalue	Coefficient_of_eigenassay	SVD_pCMs_only2CTb	NoPrepr	SVD	3256	NCT_no2-NT5_D	O	Kept components	NCT
Drug	D_NCT	NCT_no2	Cell_line.NT5_D	Plate.99	CACNA1D	0	-0.012527083238458	pearson	1	Ttest_pvalue	Coefficient_of_eigenassay	SVD_pCMs_only2CTb	NoPrepr	SVD	12345	NCT_no2-NT5_D	O	Kept components	NCT
Drug	D_NCT	NCT_no2	Cell_line.NT5_D	Plate.99	CACNA1E	0	1.90895476509523e-15	pearson	1	Ttest_pvalue	Coefficient_of_eigenassay	SVD_pCMs_only2CTb	NoPrepr	SVD	13305	NCT_no2-NT5_D	O	Kept components	NCT
Drug	D_NCT	NCT_no2	Cell_line.NT5_D	Plate.99	CACNA1G	0	-0.206122119074113	pearson	1	Ttest_pvalue	Coefficient_of_eigenassay	SVD_pCMs_only2CTb	NoPrepr	SVD	4109	NCT_no2-NT5_D	O	Kept components	NCT
Drug	D_NCT	NCT_no2	Cell_line.NT5_D	Plate.99	CACNA1H	0	0.272198129887273	pearson	1	Ttest_pvalue	Coefficient_of_eigenassay	SVD_pCMs_only2CTb	NoPrepr	SVD	2910	NCT_no2-NT5_D	O	Kept components	NCT
Drug	D_NCT	NCT_no2	Cell_line.NT5_D	Plate.99	CACNA1I	0	8.70749869777421e-16	pearson	1	Ttest_pvalue	Coefficient_of_eigenassay	SVD_pCMs_only2CTb	NoPrepr	SVD	13754	NCT_no2-NT5_D	O	Kept components	NCT
Drug	D_NCT	NCT_no2	Cell_line.NT5_D	Plate.99	CACNA1S	0	-2.5131806358214e-16	pearson	1	Ttest_pvalue	Coefficient_of_eigenassay	SVD_pCMs_only2CTb	NoPrepr	SVD	14530	NCT_no2-NT5_D	O	Kept components	NCT
Drug	D_NCT	NCT_no2	Cell_line.NT5_D	Plate.99	CACNA2D1	0	0.327281760254739	pearson	1	Ttest_pvalue	Coefficient_of_eigenassay	SVD_pCMs_only2CTb	NoPrepr	SVD	2177	NCT_no2-NT5_D	O	Kept components	NCT
Drug	D_NCT	NCT_no2	Cell_line.NT5_D	Plate.99	CACNA2D2	0	-0.282910011397357	pearson	1	Ttest_pvalue	Coefficient_of_eigenassay	SVD_pCMs_only2CTb	NoPrepr	SVD	2729	NCT_no2-NT5_D	O	Kept components	NCT
Drug	D_NCT	NCT_no2	Cell_line.NT5_D	Plate.99	CACNA2D3	0	-0.751530560022562	pearson	1	Ttest_pvalue	Coefficient_of_eigenassay	SVD_pCMs_only2CTb	NoPrepr	SVD	447	NCT_no2-NT5_D	O	Kept components	NCT
Drug	D_NCT	NCT_no2	Cell_line.NT5_D	Plate.99	CACNA2D4	0	-5.79018170215884e-16	pearson	1	Ttest_pvalue	Coefficient_of_eigenassay	SVD_pCMs_only2CTb	NoPrepr	SVD	14015	NCT_no2-NT5_D	O	Kept components	NCT
Drug	D_NCT	NCT_no2	Cell_line.NT5_D	Plate.99	CACNB1	0	-0.00447892197316785	pearson	1	Ttest_pvalue	Coefficient_of_eigenassay	SVD_pCMs_only2CTb	NoPrepr	SVD	12818	NCT_no2-NT5_D	O	Kept components	NCT
Drug	D_NCT	NCT_no2	Cell_line.NT5_D	Plate.99	CACNB2	0	0.464067381174713	pearson	1	Ttest_pvalue	Coefficient_of_eigenassay	SVD_pCMs_only2CTb	NoPrepr	SVD	1178	NCT_no2-NT5_D	O	Kept components	NCT
Drug	D_NCT	NCT_no2	Cell_line.NT5_D	Plate.99	CACNB3	0	-0.274157467661855	pearson	1	Ttest_pvalue	Coefficient_of_eigenassay	SVD_pCMs_only2CTb	NoPrepr	SVD	2871	NCT_no2-NT5_D	O	Kept components	NCT
Drug	D_NCT	NCT_no2	Cell_line.NT5_D	Plate.99	CACNB4	0	1.85008258712926e-15	pearson	1	Ttest_pvalue	Coefficient_of_eigenassay	SVD_pCMs_only2CTb	NoPrepr	SVD	13314	NCT_no2-NT5_D	O	Kept components	NCT
Drug	D_NCT	NCT_no2	Cell_line.NT5_D	Plate.99	CACNG1	0	1.70978682600964e-16	pearson	1	Ttest_pvalue	Coefficient_of_eigenassay	SVD_pCMs_only2CTb	NoPrepr	SVD	14687	NCT_no2-NT5_D	O	Kept components	NCT
Drug	D_NCT	NCT_no2	Cell_line.NT5_D	Plate.99	CACNG2	0	1.54119338818814e-15	pearson	1	Ttest_pvalue	Coefficient_of_eigenassay	SVD_pCMs_only2CTb	NoPrepr	SVD	13418	NCT_no2-NT5_D	O	Kept components	NCT
Drug	D_NCT	NCT_no2	Cell_line.NT5_D	Plate.99	CACNG4	0	-0.271240058064139	pearson	1	Ttest_pvalue	Coefficient_of_eigenassay	SVD_pCMs_only2CTb	NoPrepr	SVD	2931	NCT_no2-NT5_D	O	Kept components	NCT
Drug	D_NCT	NCT_no2	Cell_line.NT5_D	Plate.99	CACNG6	0	-0.250623949069519	pearson	1	Ttest_pvalue	Coefficient_of_eigenassay	SVD_pCMs_only2CTb	NoPrepr	SVD	3230	NCT_no2-NT5_D	O	Kept components	NCT
Drug	D_NCT	NCT_no2	Cell_line.NT5_D	Plate.99	CACNG7	0	-0.523822115594216	pearson	1	Ttest_pvalue	Coefficient_of_eigenassay	SVD_pCMs_only2CTb	NoPrepr	SVD	942	NCT_no2-NT5_D	O	Kept components	NCT
Drug	D_NCT	NCT_no2	Cell_line.NT5_D	Plate.99	CACNG8	0	-0.229598139225602	pearson	1	Ttest_pvalue	Coefficient_of_eigenassay	SVD_pCMs_only2CTb	NoPrepr	SVD	3611	NCT_no2-NT5_D	O	Kept components	NCT
Drug	D_NCT	NCT_no2	Cell_line.NT5_D	Plate.99	CACTIN	0	0.0550132796935231	pearson	1	Ttest_pvalue	Coefficient_of_eigenassay	SVD_pCMs_only2CTb	NoPrepr	SVD	9898	NCT_no2-NT5_D	O	Kept components	NCT
Drug	D_NCT	NCT_no2	Cell_line.NT5_D	Plate.99	CACUL1	0	0.0424906581085999	pearson	1	Ttest_pvalue	Coefficient_of_eigenassay	SVD_pCMs_only2CTb	NoPrepr	SVD	10629	NCT_no2-NT5_D	O	Kept components	NCT
Drug	D_NCT	NCT_no2	Cell_line.NT5_D	Plate.99	CACYBP	0	0.0306672842865531	pearson	1	Ttest_pvalue	Coefficient_of_eigenassay	SVD_pCMs_only2CTb	NoPrepr	SVD	11271	NCT_no2-NT5_D	O	Kept components	NCT
Drug	D_NCT	NCT_no2	Cell_line.NT5_D	Plate.99	CAD	0	-0.00290844564507094	pearson	1	Ttest_pvalue	Coefficient_of_eigenassay	SVD_pCMs_only2CTb	NoPrepr	SVD	12904	NCT_no2-NT5_D	O	Kept components	NCT
Drug	D_NCT	NCT_no2	Cell_line.NT5_D	Plate.99	CADM1	0	0.0840635824507547	pearson	1	Ttest_pvalue	Coefficient_of_eigenassay	SVD_pCMs_only2CTb	NoPrepr	SVD	8365	NCT_no2-NT5_D	O	Kept components	NCT
Drug	D_NCT	NCT_no2	Cell_line.NT5_D	Plate.99	CADM2	0	-3.72315026031522e-16	pearson	1	Ttest_pvalue	Coefficient_of_eigenassay	SVD_pCMs_only2CTb	NoPrepr	SVD	14302	NCT_no2-NT5_D	O	Kept components	NCT
Drug	D_NCT	NCT_no2	Cell_line.NT5_D	Plate.99	CADM3	0	-0.444240196871426	pearson	1	Ttest_pvalue	Coefficient_of_eigenassay	SVD_pCMs_only2CTb	NoPrepr	SVD	1282	NCT_no2-NT5_D	O	Kept components	NCT
Drug	D_NCT	NCT_no2	Cell_line.NT5_D	Plate.99	CADM4	0	-0.124053198454766	pearson	1	Ttest_pvalue	Coefficient_of_eigenassay	SVD_pCMs_only2CTb	NoPrepr	SVD	6603	NCT_no2-NT5_D	O	Kept components	NCT
Drug	D_NCT	NCT_no2	Cell_line.NT5_D	Plate.99	CADPS	0	0.0305845847040674	pearson	1	Ttest_pvalue	Coefficient_of_eigenassay	SVD_pCMs_only2CTb	NoPrepr	SVD	11277	NCT_no2-NT5_D	O	Kept components	NCT
Drug	D_NCT	NCT_no2	Cell_line.NT5_D	Plate.99	CADPS2	0	0.177884810329848	pearson	1	Ttest_pvalue	Coefficient_of_eigenassay	SVD_pCMs_only2CTb	NoPrepr	SVD	4842	NCT_no2-NT5_D	O	Kept components	NCT
Drug	D_NCT	NCT_no2	Cell_line.NT5_D	Plate.99	CALB1	0	1.07246930447133	pearson	1	Ttest_pvalue	Coefficient_of_eigenassay	SVD_pCMs_only2CTb	NoPrepr	SVD	211	NCT_no2-NT5_D	O	Kept components	NCT
Drug	D_NCT	NCT_no2	Cell_line.NT5_D	Plate.99	CALB2	0	-0.0900035851510885	pearson	1	Ttest_pvalue	Coefficient_of_eigenassay	SVD_pCMs_only2CTb	NoPrepr	SVD	8073	NCT_no2-NT5_D	O	Kept components	NCT
Drug	D_NCT	NCT_no2	Cell_line.NT5_D	Plate.99	CALCB	0	-5.58364118830035e-17	pearson	1	Ttest_pvalue	Coefficient_of_eigenassay	SVD_pCMs_only2CTb	NoPrepr	SVD	15030	NCT_no2-NT5_D	O	Kept components	NCT
Drug	D_NCT	NCT_no2	Cell_line.NT5_D	Plate.99	CALCOCO1	0	-0.327435988967377	pearson	1	Ttest_pvalue	Coefficient_of_eigenassay	SVD_pCMs_only2CTb	NoPrepr	SVD	2175	NCT_no2-NT5_D	O	Kept components	NCT
Drug	D_NCT	NCT_no2	Cell_line.NT5_D	Plate.99	CALCOCO2	0	-0.149425207562469	pearson	1	Ttest_pvalue	Coefficient_of_eigenassay	SVD_pCMs_only2CTb	NoPrepr	SVD	5716	NCT_no2-NT5_D	O	Kept components	NCT
Drug	D_NCT	NCT_no2	Cell_line.NT5_D	Plate.99	CALCRL	0	-0.647551107242586	pearson	1	Ttest_pvalue	Coefficient_of_eigenassay	SVD_pCMs_only2CTb	NoPrepr	SVD	609	NCT_no2-NT5_D	O	Kept components	NCT
Drug	D_NCT	NCT_no2	Cell_line.NT5_D	Plate.99	CALD1	0	-0.315927512887348	pearson	1	Ttest_pvalue	Coefficient_of_eigenassay	SVD_pCMs_only2CTb	NoPrepr	SVD	2309	NCT_no2-NT5_D	O	Kept components	NCT
Drug	D_NCT	NCT_no2	Cell_line.NT5_D	Plate.99	CALHM2	0	0.0238678639974533	pearson	1	Ttest_pvalue	Coefficient_of_eigenassay	SVD_pCMs_only2CTb	NoPrepr	SVD	11693	NCT_no2-NT5_D	O	Kept components	NCT
Drug	D_NCT	NCT_no2	Cell_line.NT5_D	Plate.99	CALHM5	0	-0.149660023706983	pearson	1	Ttest_pvalue	Coefficient_of_eigenassay	SVD_pCMs_only2CTb	NoPrepr	SVD	5702	NCT_no2-NT5_D	O	Kept components	NCT
Drug	D_NCT	NCT_no2	Cell_line.NT5_D	Plate.99	CALM1	0	0.0199812920671973	pearson	1	Ttest_pvalue	Coefficient_of_eigenassay	SVD_pCMs_only2CTb	NoPrepr	SVD	11916	NCT_no2-NT5_D	O	Kept components	NCT
Drug	D_NCT	NCT_no2	Cell_line.NT5_D	Plate.99	CALM2	0	-0.373782494530321	pearson	1	Ttest_pvalue	Coefficient_of_eigenassay	SVD_pCMs_only2CTb	NoPrepr	SVD	1744	NCT_no2-NT5_D	O	Kept components	NCT
Drug	D_NCT	NCT_no2	Cell_line.NT5_D	Plate.99	CALM3	0	-0.0437696237974169	pearson	1	Ttest_pvalue	Coefficient_of_eigenassay	SVD_pCMs_only2CTb	NoPrepr	SVD	10545	NCT_no2-NT5_D	O	Kept components	NCT
Drug	D_NCT	NCT_no2	Cell_line.NT5_D	Plate.99	CALML4	0	-0.105797870848386	pearson	1	Ttest_pvalue	Coefficient_of_eigenassay	SVD_pCMs_only2CTb	NoPrepr	SVD	7364	NCT_no2-NT5_D	O	Kept components	NCT
Drug	D_NCT	NCT_no2	Cell_line.NT5_D	Plate.99	CALML6	0	-1.26759496996143e-15	pearson	1	Ttest_pvalue	Coefficient_of_eigenassay	SVD_pCMs_only2CTb	NoPrepr	SVD	13523	NCT_no2-NT5_D	O	Kept components	NCT
Drug	D_NCT	NCT_no2	Cell_line.NT5_D	Plate.99	CALN1	0	-0.0970995409159428	pearson	1	Ttest_pvalue	Coefficient_of_eigenassay	SVD_pCMs_only2CTb	NoPrepr	SVD	7736	NCT_no2-NT5_D	O	Kept components	NCT
Drug	D_NCT	NCT_no2	Cell_line.NT5_D	Plate.99	CALR	0	0.204504853429547	pearson	1	Ttest_pvalue	Coefficient_of_eigenassay	SVD_pCMs_only2CTb	NoPrepr	SVD	4144	NCT_no2-NT5_D	O	Kept components	NCT
Drug	D_NCT	NCT_no2	Cell_line.NT5_D	Plate.99	CALU	0	0.02968327953075	pearson	1	Ttest_pvalue	Coefficient_of_eigenassay	SVD_pCMs_only2CTb	NoPrepr	SVD	11338	NCT_no2-NT5_D	O	Kept components	NCT
Drug	D_NCT	NCT_no2	Cell_line.NT5_D	Plate.99	CALY	0	0.271331145516965	pearson	1	Ttest_pvalue	Coefficient_of_eigenassay	SVD_pCMs_only2CTb	NoPrepr	SVD	2928	NCT_no2-NT5_D	O	Kept components	NCT
Drug	D_NCT	NCT_no2	Cell_line.NT5_D	Plate.99	CAMK1	0	0.149197698577513	pearson	1	Ttest_pvalue	Coefficient_of_eigenassay	SVD_pCMs_only2CTb	NoPrepr	SVD	5721	NCT_no2-NT5_D	O	Kept components	NCT
Drug	D_NCT	NCT_no2	Cell_line.NT5_D	Plate.99	CAMK1D	0	-0.304390349467044	pearson	1	Ttest_pvalue	Coefficient_of_eigenassay	SVD_pCMs_only2CTb	NoPrepr	SVD	2455	NCT_no2-NT5_D	O	Kept components	NCT
Drug	D_NCT	NCT_no2	Cell_line.NT5_D	Plate.99	CAMK1G	0	-1.75254504918704e-16	pearson	1	Ttest_pvalue	Coefficient_of_eigenassay	SVD_pCMs_only2CTb	NoPrepr	SVD	14677	NCT_no2-NT5_D	O	Kept components	NCT
Drug	D_NCT	NCT_no2	Cell_line.NT5_D	Plate.99	CAMK2A	0	-0.00249084563401764	pearson	1	Ttest_pvalue	Coefficient_of_eigenassay	SVD_pCMs_only2CTb	NoPrepr	SVD	12929	NCT_no2-NT5_D	O	Kept components	NCT
Drug	D_NCT	NCT_no2	Cell_line.NT5_D	Plate.99	CAMK2B	0	-0.0622860125866473	pearson	1	Ttest_pvalue	Coefficient_of_eigenassay	SVD_pCMs_only2CTb	NoPrepr	SVD	9494	NCT_no2-NT5_D	O	Kept components	NCT
Drug	D_NCT	NCT_no2	Cell_line.NT5_D	Plate.99	CAMK2D	0	0.677109105427711	pearson	1	Ttest_pvalue	Coefficient_of_eigenassay	SVD_pCMs_only2CTb	NoPrepr	SVD	548	NCT_no2-NT5_D	O	Kept components	NCT
Drug	D_NCT	NCT_no2	Cell_line.NT5_D	Plate.99	CAMK2G	0	-0.194537123753116	pearson	1	Ttest_pvalue	Coefficient_of_eigenassay	SVD_pCMs_only2CTb	NoPrepr	SVD	4402	NCT_no2-NT5_D	O	Kept components	NCT
Drug	D_NCT	NCT_no2	Cell_line.NT5_D	Plate.99	CAMK2N1	0	-0.522473076205412	pearson	1	Ttest_pvalue	Coefficient_of_eigenassay	SVD_pCMs_only2CTb	NoPrepr	SVD	948	NCT_no2-NT5_D	O	Kept components	NCT
Drug	D_NCT	NCT_no2	Cell_line.NT5_D	Plate.99	CAMK2N2	0	0.253196252077652	pearson	1	Ttest_pvalue	Coefficient_of_eigenassay	SVD_pCMs_only2CTb	NoPrepr	SVD	3196	NCT_no2-NT5_D	O	Kept components	NCT
Drug	D_NCT	NCT_no2	Cell_line.NT5_D	Plate.99	CAMK4	0	0.332671292347939	pearson	1	Ttest_pvalue	Coefficient_of_eigenassay	SVD_pCMs_only2CTb	NoPrepr	SVD	2116	NCT_no2-NT5_D	O	Kept components	NCT
Drug	D_NCT	NCT_no2	Cell_line.NT5_D	Plate.99	CAMKK1	0	-0.221307856112132	pearson	1	Ttest_pvalue	Coefficient_of_eigenassay	SVD_pCMs_only2CTb	NoPrepr	SVD	3778	NCT_no2-NT5_D	O	Kept components	NCT
Drug	D_NCT	NCT_no2	Cell_line.NT5_D	Plate.99	CAMKK2	0	1.47592441740452e-15	pearson	1	Ttest_pvalue	Coefficient_of_eigenassay	SVD_pCMs_only2CTb	NoPrepr	SVD	13443	NCT_no2-NT5_D	O	Kept components	NCT
Drug	D_NCT	NCT_no2	Cell_line.NT5_D	Plate.99	CAMKMT	0	0.164585726073065	pearson	1	Ttest_pvalue	Coefficient_of_eigenassay	SVD_pCMs_only2CTb	NoPrepr	SVD	5207	NCT_no2-NT5_D	O	Kept components	NCT
Drug	D_NCT	NCT_no2	Cell_line.NT5_D	Plate.99	CAMKV	0	-0.0452222740268817	pearson	1	Ttest_pvalue	Coefficient_of_eigenassay	SVD_pCMs_only2CTb	NoPrepr	SVD	10458	NCT_no2-NT5_D	O	Kept components	NCT
Drug	D_NCT	NCT_no2	Cell_line.NT5_D	Plate.99	CAMLG	0	-0.50992238919079	pearson	1	Ttest_pvalue	Coefficient_of_eigenassay	SVD_pCMs_only2CTb	NoPrepr	SVD	991	NCT_no2-NT5_D	O	Kept components	NCT
Drug	D_NCT	NCT_no2	Cell_line.NT5_D	Plate.99	CAMSAP1	0	0.228769630995505	pearson	1	Ttest_pvalue	Coefficient_of_eigenassay	SVD_pCMs_only2CTb	NoPrepr	SVD	3621	NCT_no2-NT5_D	O	Kept components	NCT
Drug	D_NCT	NCT_no2	Cell_line.NT5_D	Plate.99	CAMSAP2	0	0.281856733647011	pearson	1	Ttest_pvalue	Coefficient_of_eigenassay	SVD_pCMs_only2CTb	NoPrepr	SVD	2747	NCT_no2-NT5_D	O	Kept components	NCT
Drug	D_NCT	NCT_no2	Cell_line.NT5_D	Plate.99	CAMSAP3	0	-0.129181020115199	pearson	1	Ttest_pvalue	Coefficient_of_eigenassay	SVD_pCMs_only2CTb	NoPrepr	SVD	6417	NCT_no2-NT5_D	O	Kept components	NCT
Drug	D_NCT	NCT_no2	Cell_line.NT5_D	Plate.99	CAMTA1	0	-0.0830573018969733	pearson	1	Ttest_pvalue	Coefficient_of_eigenassay	SVD_pCMs_only2CTb	NoPrepr	SVD	8423	NCT_no2-NT5_D	O	Kept components	NCT
Drug	D_NCT	NCT_no2	Cell_line.NT5_D	Plate.99	CAMTA2	0	0.0639884776342175	pearson	1	Ttest_pvalue	Coefficient_of_eigenassay	SVD_pCMs_only2CTb	NoPrepr	SVD	9410	NCT_no2-NT5_D	O	Kept components	NCT
Drug	D_NCT	NCT_no2	Cell_line.NT5_D	Plate.99	CAND1	0	-0.0871681672698475	pearson	1	Ttest_pvalue	Coefficient_of_eigenassay	SVD_pCMs_only2CTb	NoPrepr	SVD	8214	NCT_no2-NT5_D	O	Kept components	NCT
Drug	D_NCT	NCT_no2	Cell_line.NT5_D	Plate.99	CAND2	0	0.0420999618018014	pearson	1	Ttest_pvalue	Coefficient_of_eigenassay	SVD_pCMs_only2CTb	NoPrepr	SVD	10652	NCT_no2-NT5_D	O	Kept components	NCT
Drug	D_NCT	NCT_no2	Cell_line.NT5_D	Plate.99	CANT1	0	-0.0118075526992202	pearson	1	Ttest_pvalue	Coefficient_of_eigenassay	SVD_pCMs_only2CTb	NoPrepr	SVD	12394	NCT_no2-NT5_D	O	Kept components	NCT
Drug	D_NCT	NCT_no2	Cell_line.NT5_D	Plate.99	CANX	0	0.0498052052025416	pearson	1	Ttest_pvalue	Coefficient_of_eigenassay	SVD_pCMs_only2CTb	NoPrepr	SVD	10196	NCT_no2-NT5_D	O	Kept components	NCT
Drug	D_NCT	NCT_no2	Cell_line.NT5_D	Plate.99	CAP1	0	-0.0486395043431503	pearson	1	Ttest_pvalue	Coefficient_of_eigenassay	SVD_pCMs_only2CTb	NoPrepr	SVD	10270	NCT_no2-NT5_D	O	Kept components	NCT
Drug	D_NCT	NCT_no2	Cell_line.NT5_D	Plate.99	CAP2	0	0.421085798259841	pearson	1	Ttest_pvalue	Coefficient_of_eigenassay	SVD_pCMs_only2CTb	NoPrepr	SVD	1405	NCT_no2-NT5_D	O	Kept components	NCT
Drug	D_NCT	NCT_no2	Cell_line.NT5_D	Plate.99	CAPG	0	0.0532738694493266	pearson	1	Ttest_pvalue	Coefficient_of_eigenassay	SVD_pCMs_only2CTb	NoPrepr	SVD	10003	NCT_no2-NT5_D	O	Kept components	NCT
Drug	D_NCT	NCT_no2	Cell_line.NT5_D	Plate.99	CAPN1	0	0.0512692046986409	pearson	1	Ttest_pvalue	Coefficient_of_eigenassay	SVD_pCMs_only2CTb	NoPrepr	SVD	10121	NCT_no2-NT5_D	O	Kept components	NCT
Drug	D_NCT	NCT_no2	Cell_line.NT5_D	Plate.99	CAPN10	0	-2.18875007636406e-15	pearson	1	Ttest_pvalue	Coefficient_of_eigenassay	SVD_pCMs_only2CTb	NoPrepr	SVD	13245	NCT_no2-NT5_D	O	Kept components	NCT
Drug	D_NCT	NCT_no2	Cell_line.NT5_D	Plate.99	CAPN12	0	0.283340816564737	pearson	1	Ttest_pvalue	Coefficient_of_eigenassay	SVD_pCMs_only2CTb	NoPrepr	SVD	2723	NCT_no2-NT5_D	O	Kept components	NCT
Drug	D_NCT	NCT_no2	Cell_line.NT5_D	Plate.99	CAPN13	0	-3.38748126771371e-15	pearson	1	Ttest_pvalue	Coefficient_of_eigenassay	SVD_pCMs_only2CTb	NoPrepr	SVD	13118	NCT_no2-NT5_D	O	Kept components	NCT
Drug	D_NCT	NCT_no2	Cell_line.NT5_D	Plate.99	CAPN14	0	-0.118470804556265	pearson	1	Ttest_pvalue	Coefficient_of_eigenassay	SVD_pCMs_only2CTb	NoPrepr	SVD	6833	NCT_no2-NT5_D	O	Kept components	NCT
Drug	D_NCT	NCT_no2	Cell_line.NT5_D	Plate.99	CAPN15	0	0.182611721880089	pearson	1	Ttest_pvalue	Coefficient_of_eigenassay	SVD_pCMs_only2CTb	NoPrepr	SVD	4718	NCT_no2-NT5_D	O	Kept components	NCT
Drug	D_NCT	NCT_no2	Cell_line.NT5_D	Plate.99	CAPN2	0	0.100693710604814	pearson	1	Ttest_pvalue	Coefficient_of_eigenassay	SVD_pCMs_only2CTb	NoPrepr	SVD	7580	NCT_no2-NT5_D	O	Kept components	NCT
Drug	D_NCT	NCT_no2	Cell_line.NT5_D	Plate.99	CAPN3	0	-0.47874630255788	pearson	1	Ttest_pvalue	Coefficient_of_eigenassay	SVD_pCMs_only2CTb	NoPrepr	SVD	1109	NCT_no2-NT5_D	O	Kept components	NCT
Drug	D_NCT	NCT_no2	Cell_line.NT5_D	Plate.99	CAPN5	0	-0.0373970397671229	pearson	1	Ttest_pvalue	Coefficient_of_eigenassay	SVD_pCMs_only2CTb	NoPrepr	SVD	10925	NCT_no2-NT5_D	O	Kept components	NCT
Drug	D_NCT	NCT_no2	Cell_line.NT5_D	Plate.99	CAPN6	0	-2.23925991363159	pearson	1	Ttest_pvalue	Coefficient_of_eigenassay	SVD_pCMs_only2CTb	NoPrepr	SVD	26	NCT_no2-NT5_D	O	Kept components	NCT
Drug	D_NCT	NCT_no2	Cell_line.NT5_D	Plate.99	CAPN7	0	0.108792549987013	pearson	1	Ttest_pvalue	Coefficient_of_eigenassay	SVD_pCMs_only2CTb	NoPrepr	SVD	7238	NCT_no2-NT5_D	O	Kept components	NCT
Drug	D_NCT	NCT_no2	Cell_line.NT5_D	Plate.99	CAPN9	0	2.07299455379228e-16	pearson	1	Ttest_pvalue	Coefficient_of_eigenassay	SVD_pCMs_only2CTb	NoPrepr	SVD	14607	NCT_no2-NT5_D	O	Kept components	NCT
Drug	D_NCT	NCT_no2	Cell_line.NT5_D	Plate.99	CAPNS1	0	0.177499062715464	pearson	1	Ttest_pvalue	Coefficient_of_eigenassay	SVD_pCMs_only2CTb	NoPrepr	SVD	4855	NCT_no2-NT5_D	O	Kept components	NCT
Drug	D_NCT	NCT_no2	Cell_line.NT5_D	Plate.99	CAPRIN1	0	0.0669802681681598	pearson	1	Ttest_pvalue	Coefficient_of_eigenassay	SVD_pCMs_only2CTb	NoPrepr	SVD	9227	NCT_no2-NT5_D	O	Kept components	NCT
Drug	D_NCT	NCT_no2	Cell_line.NT5_D	Plate.99	CAPRIN2	0	-0.0726157305051488	pearson	1	Ttest_pvalue	Coefficient_of_eigenassay	SVD_pCMs_only2CTb	NoPrepr	SVD	8927	NCT_no2-NT5_D	O	Kept components	NCT
Drug	D_NCT	NCT_no2	Cell_line.NT5_D	Plate.99	CAPS	0	-0.56438044926759	pearson	1	Ttest_pvalue	Coefficient_of_eigenassay	SVD_pCMs_only2CTb	NoPrepr	SVD	816	NCT_no2-NT5_D	O	Kept components	NCT
Drug	D_NCT	NCT_no2	Cell_line.NT5_D	Plate.99	CAPS2	0	-0.0348022009421707	pearson	1	Ttest_pvalue	Coefficient_of_eigenassay	SVD_pCMs_only2CTb	NoPrepr	SVD	11056	NCT_no2-NT5_D	O	Kept components	NCT
Drug	D_NCT	NCT_no2	Cell_line.NT5_D	Plate.99	CAPSL	0	-1.68051336735253e-17	pearson	1	Ttest_pvalue	Coefficient_of_eigenassay	SVD_pCMs_only2CTb	NoPrepr	SVD	15211	NCT_no2-NT5_D	O	Kept components	NCT
Drug	D_NCT	NCT_no2	Cell_line.NT5_D	Plate.99	CAPZA1	0	-0.0302119260262905	pearson	1	Ttest_pvalue	Coefficient_of_eigenassay	SVD_pCMs_only2CTb	NoPrepr	SVD	11300	NCT_no2-NT5_D	O	Kept components	NCT
Drug	D_NCT	NCT_no2	Cell_line.NT5_D	Plate.99	CAPZA2	0	0.215872371630324	pearson	1	Ttest_pvalue	Coefficient_of_eigenassay	SVD_pCMs_only2CTb	NoPrepr	SVD	3887	NCT_no2-NT5_D	O	Kept components	NCT
Drug	D_NCT	NCT_no2	Cell_line.NT5_D	Plate.99	CAPZB	0	0.00921932749150889	pearson	1	Ttest_pvalue	Coefficient_of_eigenassay	SVD_pCMs_only2CTb	NoPrepr	SVD	12552	NCT_no2-NT5_D	O	Kept components	NCT
Drug	D_NCT	NCT_no2	Cell_line.NT5_D	Plate.99	CARD10	0	-0.153312450959704	pearson	1	Ttest_pvalue	Coefficient_of_eigenassay	SVD_pCMs_only2CTb	NoPrepr	SVD	5570	NCT_no2-NT5_D	O	Kept components	NCT
Drug	D_NCT	NCT_no2	Cell_line.NT5_D	Plate.99	CARD11	0	-0.0326113574174414	pearson	1	Ttest_pvalue	Coefficient_of_eigenassay	SVD_pCMs_only2CTb	NoPrepr	SVD	11177	NCT_no2-NT5_D	O	Kept components	NCT
Drug	D_NCT	NCT_no2	Cell_line.NT5_D	Plate.99	CARD14	0	0.0629328838353792	pearson	1	Ttest_pvalue	Coefficient_of_eigenassay	SVD_pCMs_only2CTb	NoPrepr	SVD	9464	NCT_no2-NT5_D	O	Kept components	NCT
Drug	D_NCT	NCT_no2	Cell_line.NT5_D	Plate.99	CARD16	0	0.165362618058705	pearson	1	Ttest_pvalue	Coefficient_of_eigenassay	SVD_pCMs_only2CTb	NoPrepr	SVD	5187	NCT_no2-NT5_D	O	Kept components	NCT
Drug	D_NCT	NCT_no2	Cell_line.NT5_D	Plate.99	CARD19	0	-0.154302324172713	pearson	1	Ttest_pvalue	Coefficient_of_eigenassay	SVD_pCMs_only2CTb	NoPrepr	SVD	5529	NCT_no2-NT5_D	O	Kept components	NCT
Drug	D_NCT	NCT_no2	Cell_line.NT5_D	Plate.99	CARD6	0	1.23707467880596e-15	pearson	1	Ttest_pvalue	Coefficient_of_eigenassay	SVD_pCMs_only2CTb	NoPrepr	SVD	13537	NCT_no2-NT5_D	O	Kept components	NCT
Drug	D_NCT	NCT_no2	Cell_line.NT5_D	Plate.99	CARD8	0	0.0324700195369052	pearson	1	Ttest_pvalue	Coefficient_of_eigenassay	SVD_pCMs_only2CTb	NoPrepr	SVD	11191	NCT_no2-NT5_D	O	Kept components	NCT
Drug	D_NCT	NCT_no2	Cell_line.NT5_D	Plate.99	CARD9	0	-4.74826341440027e-16	pearson	1	Ttest_pvalue	Coefficient_of_eigenassay	SVD_pCMs_only2CTb	NoPrepr	SVD	14148	NCT_no2-NT5_D	O	Kept components	NCT
Drug	D_NCT	NCT_no2	Cell_line.NT5_D	Plate.99	CARF	0	-0.196237113882633	pearson	1	Ttest_pvalue	Coefficient_of_eigenassay	SVD_pCMs_only2CTb	NoPrepr	SVD	4357	NCT_no2-NT5_D	O	Kept components	NCT
Drug	D_NCT	NCT_no2	Cell_line.NT5_D	Plate.99	CARHSP1	0	-0.110901093851567	pearson	1	Ttest_pvalue	Coefficient_of_eigenassay	SVD_pCMs_only2CTb	NoPrepr	SVD	7147	NCT_no2-NT5_D	O	Kept components	NCT
Drug	D_NCT	NCT_no2	Cell_line.NT5_D	Plate.99	CARM1	0	0.108342579339692	pearson	1	Ttest_pvalue	Coefficient_of_eigenassay	SVD_pCMs_only2CTb	NoPrepr	SVD	7263	NCT_no2-NT5_D	O	Kept components	NCT
Drug	D_NCT	NCT_no2	Cell_line.NT5_D	Plate.99	CARMIL1	0	0.00893918736293955	pearson	1	Ttest_pvalue	Coefficient_of_eigenassay	SVD_pCMs_only2CTb	NoPrepr	SVD	12573	NCT_no2-NT5_D	O	Kept components	NCT
Drug	D_NCT	NCT_no2	Cell_line.NT5_D	Plate.99	CARMIL2	0	0.0730792187594247	pearson	1	Ttest_pvalue	Coefficient_of_eigenassay	SVD_pCMs_only2CTb	NoPrepr	SVD	8911	NCT_no2-NT5_D	O	Kept components	NCT
Drug	D_NCT	NCT_no2	Cell_line.NT5_D	Plate.99	CARMIL3	0	-0.254776239570216	pearson	1	Ttest_pvalue	Coefficient_of_eigenassay	SVD_pCMs_only2CTb	NoPrepr	SVD	3169	NCT_no2-NT5_D	O	Kept components	NCT
Drug	D_NCT	NCT_no2	Cell_line.NT5_D	Plate.99	CARNMT1	0	0.0442001515568885	pearson	1	Ttest_pvalue	Coefficient_of_eigenassay	SVD_pCMs_only2CTb	NoPrepr	SVD	10518	NCT_no2-NT5_D	O	Kept components	NCT
Drug	D_NCT	NCT_no2	Cell_line.NT5_D	Plate.99	CARNS1	0	-0.0977168505975542	pearson	1	Ttest_pvalue	Coefficient_of_eigenassay	SVD_pCMs_only2CTb	NoPrepr	SVD	7707	NCT_no2-NT5_D	O	Kept components	NCT
Drug	D_NCT	NCT_no2	Cell_line.NT5_D	Plate.99	CARS	0	-0.299582443036734	pearson	1	Ttest_pvalue	Coefficient_of_eigenassay	SVD_pCMs_only2CTb	NoPrepr	SVD	2514	NCT_no2-NT5_D	O	Kept components	NCT
Drug	D_NCT	NCT_no2	Cell_line.NT5_D	Plate.99	CARS2	0	0.153641020929473	pearson	1	Ttest_pvalue	Coefficient_of_eigenassay	SVD_pCMs_only2CTb	NoPrepr	SVD	5554	NCT_no2-NT5_D	O	Kept components	NCT
Drug	D_NCT	NCT_no2	Cell_line.NT5_D	Plate.99	CASC1	0	-5.310422240834e-16	pearson	1	Ttest_pvalue	Coefficient_of_eigenassay	SVD_pCMs_only2CTb	NoPrepr	SVD	14071	NCT_no2-NT5_D	O	Kept components	NCT
Drug	D_NCT	NCT_no2	Cell_line.NT5_D	Plate.99	CASC10	0	0.104149862782201	pearson	1	Ttest_pvalue	Coefficient_of_eigenassay	SVD_pCMs_only2CTb	NoPrepr	SVD	7434	NCT_no2-NT5_D	O	Kept components	NCT
Drug	D_NCT	NCT_no2	Cell_line.NT5_D	Plate.99	CASC3	0	-0.0358553998743459	pearson	1	Ttest_pvalue	Coefficient_of_eigenassay	SVD_pCMs_only2CTb	NoPrepr	SVD	10991	NCT_no2-NT5_D	O	Kept components	NCT
Drug	D_NCT	NCT_no2	Cell_line.NT5_D	Plate.99	CASC4	0	-0.209117687987581	pearson	1	Ttest_pvalue	Coefficient_of_eigenassay	SVD_pCMs_only2CTb	NoPrepr	SVD	4034	NCT_no2-NT5_D	O	Kept components	NCT
Drug	D_NCT	NCT_no2	Cell_line.NT5_D	Plate.99	CASD1	0	0.233327391668254	pearson	1	Ttest_pvalue	Coefficient_of_eigenassay	SVD_pCMs_only2CTb	NoPrepr	SVD	3544	NCT_no2-NT5_D	O	Kept components	NCT
Drug	D_NCT	NCT_no2	Cell_line.NT5_D	Plate.99	CASK	0	-0.0127650670332619	pearson	1	Ttest_pvalue	Coefficient_of_eigenassay	SVD_pCMs_only2CTb	NoPrepr	SVD	12332	NCT_no2-NT5_D	O	Kept components	NCT
Drug	D_NCT	NCT_no2	Cell_line.NT5_D	Plate.99	CASKIN1	0	0.201386391947233	pearson	1	Ttest_pvalue	Coefficient_of_eigenassay	SVD_pCMs_only2CTb	NoPrepr	SVD	4225	NCT_no2-NT5_D	O	Kept components	NCT
Drug	D_NCT	NCT_no2	Cell_line.NT5_D	Plate.99	CASKIN2	0	0.072584705001603	pearson	1	Ttest_pvalue	Coefficient_of_eigenassay	SVD_pCMs_only2CTb	NoPrepr	SVD	8929	NCT_no2-NT5_D	O	Kept components	NCT
Drug	D_NCT	NCT_no2	Cell_line.NT5_D	Plate.99	CASP1	0	0.103261399972548	pearson	1	Ttest_pvalue	Coefficient_of_eigenassay	SVD_pCMs_only2CTb	NoPrepr	SVD	7472	NCT_no2-NT5_D	O	Kept components	NCT
Drug	D_NCT	NCT_no2	Cell_line.NT5_D	Plate.99	CASP10	0	8.97285717949003e-16	pearson	1	Ttest_pvalue	Coefficient_of_eigenassay	SVD_pCMs_only2CTb	NoPrepr	SVD	13732	NCT_no2-NT5_D	O	Kept components	NCT
Drug	D_NCT	NCT_no2	Cell_line.NT5_D	Plate.99	CASP2	0	0.0917794665864477	pearson	1	Ttest_pvalue	Coefficient_of_eigenassay	SVD_pCMs_only2CTb	NoPrepr	SVD	7986	NCT_no2-NT5_D	O	Kept components	NCT
Drug	D_NCT	NCT_no2	Cell_line.NT5_D	Plate.99	CASP3	0	-0.0961363349292026	pearson	1	Ttest_pvalue	Coefficient_of_eigenassay	SVD_pCMs_only2CTb	NoPrepr	SVD	7783	NCT_no2-NT5_D	O	Kept components	NCT
Drug	D_NCT	NCT_no2	Cell_line.NT5_D	Plate.99	CASP4	0	-0.318092405718668	pearson	1	Ttest_pvalue	Coefficient_of_eigenassay	SVD_pCMs_only2CTb	NoPrepr	SVD	2287	NCT_no2-NT5_D	O	Kept components	NCT
Drug	D_NCT	NCT_no2	Cell_line.NT5_D	Plate.99	CASP6	0	-0.496373427205566	pearson	1	Ttest_pvalue	Coefficient_of_eigenassay	SVD_pCMs_only2CTb	NoPrepr	SVD	1039	NCT_no2-NT5_D	O	Kept components	NCT
Drug	D_NCT	NCT_no2	Cell_line.NT5_D	Plate.99	CASP7	0	-0.0960732082849409	pearson	1	Ttest_pvalue	Coefficient_of_eigenassay	SVD_pCMs_only2CTb	NoPrepr	SVD	7790	NCT_no2-NT5_D	O	Kept components	NCT
Drug	D_NCT	NCT_no2	Cell_line.NT5_D	Plate.99	CASP8	0	-0.439521106966844	pearson	1	Ttest_pvalue	Coefficient_of_eigenassay	SVD_pCMs_only2CTb	NoPrepr	SVD	1298	NCT_no2-NT5_D	O	Kept components	NCT
Drug	D_NCT	NCT_no2	Cell_line.NT5_D	Plate.99	CASP8AP2	0	0.180958933837749	pearson	1	Ttest_pvalue	Coefficient_of_eigenassay	SVD_pCMs_only2CTb	NoPrepr	SVD	4761	NCT_no2-NT5_D	O	Kept components	NCT
Drug	D_NCT	NCT_no2	Cell_line.NT5_D	Plate.99	CASP9	0	-0.160382977413366	pearson	1	Ttest_pvalue	Coefficient_of_eigenassay	SVD_pCMs_only2CTb	NoPrepr	SVD	5348	NCT_no2-NT5_D	O	Kept components	NCT
Drug	D_NCT	NCT_no2	Cell_line.NT5_D	Plate.99	CASQ1	0	0.126935618472228	pearson	1	Ttest_pvalue	Coefficient_of_eigenassay	SVD_pCMs_only2CTb	NoPrepr	SVD	6500	NCT_no2-NT5_D	O	Kept components	NCT
Drug	D_NCT	NCT_no2	Cell_line.NT5_D	Plate.99	CASQ2	0	0.319397550342269	pearson	1	Ttest_pvalue	Coefficient_of_eigenassay	SVD_pCMs_only2CTb	NoPrepr	SVD	2270	NCT_no2-NT5_D	O	Kept components	NCT
Drug	D_NCT	NCT_no2	Cell_line.NT5_D	Plate.99	CASS4	0	-2.92802349206867e-17	pearson	1	Ttest_pvalue	Coefficient_of_eigenassay	SVD_pCMs_only2CTb	NoPrepr	SVD	15137	NCT_no2-NT5_D	O	Kept components	NCT
Drug	D_NCT	NCT_no2	Cell_line.NT5_D	Plate.99	CAST	0	0.260586679797314	pearson	1	Ttest_pvalue	Coefficient_of_eigenassay	SVD_pCMs_only2CTb	NoPrepr	SVD	3076	NCT_no2-NT5_D	O	Kept components	NCT
Drug	D_NCT	NCT_no2	Cell_line.NT5_D	Plate.99	CASTOR1	0	-0.04301803334974	pearson	1	Ttest_pvalue	Coefficient_of_eigenassay	SVD_pCMs_only2CTb	NoPrepr	SVD	10595	NCT_no2-NT5_D	O	Kept components	NCT
Drug	D_NCT	NCT_no2	Cell_line.NT5_D	Plate.99	CASTOR2	0	0.0465185287879844	pearson	1	Ttest_pvalue	Coefficient_of_eigenassay	SVD_pCMs_only2CTb	NoPrepr	SVD	10391	NCT_no2-NT5_D	O	Kept components	NCT
Drug	D_NCT	NCT_no2	Cell_line.NT5_D	Plate.99	CASTOR3	0	-0.35579937656832	pearson	1	Ttest_pvalue	Coefficient_of_eigenassay	SVD_pCMs_only2CTb	NoPrepr	SVD	1899	NCT_no2-NT5_D	O	Kept components	NCT
Drug	D_NCT	NCT_no2	Cell_line.NT5_D	Plate.99	CASZ1	0	0.443049248718836	pearson	1	Ttest_pvalue	Coefficient_of_eigenassay	SVD_pCMs_only2CTb	NoPrepr	SVD	1288	NCT_no2-NT5_D	O	Kept components	NCT
Drug	D_NCT	NCT_no2	Cell_line.NT5_D	Plate.99	CAT	0	-0.011600064464738	pearson	1	Ttest_pvalue	Coefficient_of_eigenassay	SVD_pCMs_only2CTb	NoPrepr	SVD	12402	NCT_no2-NT5_D	O	Kept components	NCT
Drug	D_NCT	NCT_no2	Cell_line.NT5_D	Plate.99	CATIP	0	5.42643187328995e-17	pearson	1	Ttest_pvalue	Coefficient_of_eigenassay	SVD_pCMs_only2CTb	NoPrepr	SVD	15035	NCT_no2-NT5_D	O	Kept components	NCT
Drug	D_NCT	NCT_no2	Cell_line.NT5_D	Plate.99	CATSPER1	0	-1.48657670374919e-16	pearson	1	Ttest_pvalue	Coefficient_of_eigenassay	SVD_pCMs_only2CTb	NoPrepr	SVD	14742	NCT_no2-NT5_D	O	Kept components	NCT
Drug	D_NCT	NCT_no2	Cell_line.NT5_D	Plate.99	CATSPER2	0	0.0297491186838909	pearson	1	Ttest_pvalue	Coefficient_of_eigenassay	SVD_pCMs_only2CTb	NoPrepr	SVD	11333	NCT_no2-NT5_D	O	Kept components	NCT
Drug	D_NCT	NCT_no2	Cell_line.NT5_D	Plate.99	CATSPER3	0	0.10246101001656	pearson	1	Ttest_pvalue	Coefficient_of_eigenassay	SVD_pCMs_only2CTb	NoPrepr	SVD	7508	NCT_no2-NT5_D	O	Kept components	NCT
Drug	D_NCT	NCT_no2	Cell_line.NT5_D	Plate.99	CATSPERE	0	1.75293807247456e-15	pearson	1	Ttest_pvalue	Coefficient_of_eigenassay	SVD_pCMs_only2CTb	NoPrepr	SVD	13347	NCT_no2-NT5_D	O	Kept components	NCT
Drug	D_NCT	NCT_no2	Cell_line.NT5_D	Plate.99	CATSPERG	0	-0.164703523808468	pearson	1	Ttest_pvalue	Coefficient_of_eigenassay	SVD_pCMs_only2CTb	NoPrepr	SVD	5204	NCT_no2-NT5_D	O	Kept components	NCT
Drug	D_NCT	NCT_no2	Cell_line.NT5_D	Plate.99	CAV1	0	0.220682014453843	pearson	1	Ttest_pvalue	Coefficient_of_eigenassay	SVD_pCMs_only2CTb	NoPrepr	SVD	3796	NCT_no2-NT5_D	O	Kept components	NCT
Drug	D_NCT	NCT_no2	Cell_line.NT5_D	Plate.99	CAV2	0	-0.134125861083037	pearson	1	Ttest_pvalue	Coefficient_of_eigenassay	SVD_pCMs_only2CTb	NoPrepr	SVD	6218	NCT_no2-NT5_D	O	Kept components	NCT
Drug	D_NCT	NCT_no2	Cell_line.NT5_D	Plate.99	CAV3	0	-0.209045626791884	pearson	1	Ttest_pvalue	Coefficient_of_eigenassay	SVD_pCMs_only2CTb	NoPrepr	SVD	4036	NCT_no2-NT5_D	O	Kept components	NCT
Drug	D_NCT	NCT_no2	Cell_line.NT5_D	Plate.99	CAVIN1	0	0.271968042447291	pearson	1	Ttest_pvalue	Coefficient_of_eigenassay	SVD_pCMs_only2CTb	NoPrepr	SVD	2917	NCT_no2-NT5_D	O	Kept components	NCT
Drug	D_NCT	NCT_no2	Cell_line.NT5_D	Plate.99	CAVIN2	0	0.43148583327884	pearson	1	Ttest_pvalue	Coefficient_of_eigenassay	SVD_pCMs_only2CTb	NoPrepr	SVD	1343	NCT_no2-NT5_D	O	Kept components	NCT
Drug	D_NCT	NCT_no2	Cell_line.NT5_D	Plate.99	CAVIN3	0	0.302761570434561	pearson	1	Ttest_pvalue	Coefficient_of_eigenassay	SVD_pCMs_only2CTb	NoPrepr	SVD	2476	NCT_no2-NT5_D	O	Kept components	NCT
Drug	D_NCT	NCT_no2	Cell_line.NT5_D	Plate.99	CAVIN4	0	0.530765054003764	pearson	1	Ttest_pvalue	Coefficient_of_eigenassay	SVD_pCMs_only2CTb	NoPrepr	SVD	919	NCT_no2-NT5_D	O	Kept components	NCT
Drug	D_NCT	NCT_no2	Cell_line.NT5_D	Plate.99	CBARP	0	0.290458798367332	pearson	1	Ttest_pvalue	Coefficient_of_eigenassay	SVD_pCMs_only2CTb	NoPrepr	SVD	2632	NCT_no2-NT5_D	O	Kept components	NCT
Drug	D_NCT	NCT_no2	Cell_line.NT5_D	Plate.99	CBFA2T2	0	-0.0384688148798542	pearson	1	Ttest_pvalue	Coefficient_of_eigenassay	SVD_pCMs_only2CTb	NoPrepr	SVD	10859	NCT_no2-NT5_D	O	Kept components	NCT
Drug	D_NCT	NCT_no2	Cell_line.NT5_D	Plate.99	CBFA2T3	0	-0.0926463253819032	pearson	1	Ttest_pvalue	Coefficient_of_eigenassay	SVD_pCMs_only2CTb	NoPrepr	SVD	7952	NCT_no2-NT5_D	O	Kept components	NCT
Drug	D_NCT	NCT_no2	Cell_line.NT5_D	Plate.99	CBFB	0	-0.175834167881668	pearson	1	Ttest_pvalue	Coefficient_of_eigenassay	SVD_pCMs_only2CTb	NoPrepr	SVD	4900	NCT_no2-NT5_D	O	Kept components	NCT
Drug	D_NCT	NCT_no2	Cell_line.NT5_D	Plate.99	CBL	0	0.147869373347929	pearson	1	Ttest_pvalue	Coefficient_of_eigenassay	SVD_pCMs_only2CTb	NoPrepr	SVD	5762	NCT_no2-NT5_D	O	Kept components	NCT
Drug	D_NCT	NCT_no2	Cell_line.NT5_D	Plate.99	CBLB	0	0.0364611437449797	pearson	1	Ttest_pvalue	Coefficient_of_eigenassay	SVD_pCMs_only2CTb	NoPrepr	SVD	10971	NCT_no2-NT5_D	O	Kept components	NCT
Drug	D_NCT	NCT_no2	Cell_line.NT5_D	Plate.99	CBLL1	0	0.33450885219606	pearson	1	Ttest_pvalue	Coefficient_of_eigenassay	SVD_pCMs_only2CTb	NoPrepr	SVD	2097	NCT_no2-NT5_D	O	Kept components	NCT
Drug	D_NCT	NCT_no2	Cell_line.NT5_D	Plate.99	CBLN1	0	-0.632307264239526	pearson	1	Ttest_pvalue	Coefficient_of_eigenassay	SVD_pCMs_only2CTb	NoPrepr	SVD	656	NCT_no2-NT5_D	O	Kept components	NCT
Drug	D_NCT	NCT_no2	Cell_line.NT5_D	Plate.99	CBLN2	0	-0.106908404739232	pearson	1	Ttest_pvalue	Coefficient_of_eigenassay	SVD_pCMs_only2CTb	NoPrepr	SVD	7318	NCT_no2-NT5_D	O	Kept components	NCT
Drug	D_NCT	NCT_no2	Cell_line.NT5_D	Plate.99	CBLN3	0	-0.503847440477142	pearson	1	Ttest_pvalue	Coefficient_of_eigenassay	SVD_pCMs_only2CTb	NoPrepr	SVD	1011	NCT_no2-NT5_D	O	Kept components	NCT
Drug	D_NCT	NCT_no2	Cell_line.NT5_D	Plate.99	CBR1	0	-0.26697542021637	pearson	1	Ttest_pvalue	Coefficient_of_eigenassay	SVD_pCMs_only2CTb	NoPrepr	SVD	2993	NCT_no2-NT5_D	O	Kept components	NCT
Drug	D_NCT	NCT_no2	Cell_line.NT5_D	Plate.99	CBR3	0	5.60769692400237e-17	pearson	1	Ttest_pvalue	Coefficient_of_eigenassay	SVD_pCMs_only2CTb	NoPrepr	SVD	15029	NCT_no2-NT5_D	O	Kept components	NCT
Drug	D_NCT	NCT_no2	Cell_line.NT5_D	Plate.99	CBR4	0	0.0497351483531894	pearson	1	Ttest_pvalue	Coefficient_of_eigenassay	SVD_pCMs_only2CTb	NoPrepr	SVD	10201	NCT_no2-NT5_D	O	Kept components	NCT
Drug	D_NCT	NCT_no2	Cell_line.NT5_D	Plate.99	CBS	0	-0.194266460265286	pearson	1	Ttest_pvalue	Coefficient_of_eigenassay	SVD_pCMs_only2CTb	NoPrepr	SVD	4409	NCT_no2-NT5_D	O	Kept components	NCT
Drug	D_NCT	NCT_no2	Cell_line.NT5_D	Plate.99	CBSL	0	-0.350953671645644	pearson	1	Ttest_pvalue	Coefficient_of_eigenassay	SVD_pCMs_only2CTb	NoPrepr	SVD	1936	NCT_no2-NT5_D	O	Kept components	NCT
Drug	D_NCT	NCT_no2	Cell_line.NT5_D	Plate.99	CBWD1	0	0.246979409490174	pearson	1	Ttest_pvalue	Coefficient_of_eigenassay	SVD_pCMs_only2CTb	NoPrepr	SVD	3273	NCT_no2-NT5_D	O	Kept components	NCT
Drug	D_NCT	NCT_no2	Cell_line.NT5_D	Plate.99	CBWD2	0	0.0793786459168027	pearson	1	Ttest_pvalue	Coefficient_of_eigenassay	SVD_pCMs_only2CTb	NoPrepr	SVD	8593	NCT_no2-NT5_D	O	Kept components	NCT
Drug	D_NCT	NCT_no2	Cell_line.NT5_D	Plate.99	CBWD3	0	-1.30993306479699e-15	pearson	1	Ttest_pvalue	Coefficient_of_eigenassay	SVD_pCMs_only2CTb	NoPrepr	SVD	13504	NCT_no2-NT5_D	O	Kept components	NCT
Drug	D_NCT	NCT_no2	Cell_line.NT5_D	Plate.99	CBWD5	0	-0.128024389043551	pearson	1	Ttest_pvalue	Coefficient_of_eigenassay	SVD_pCMs_only2CTb	NoPrepr	SVD	6463	NCT_no2-NT5_D	O	Kept components	NCT
Drug	D_NCT	NCT_no2	Cell_line.NT5_D	Plate.99	CBWD6	0	-0.198901294572753	pearson	1	Ttest_pvalue	Coefficient_of_eigenassay	SVD_pCMs_only2CTb	NoPrepr	SVD	4287	NCT_no2-NT5_D	O	Kept components	NCT
Drug	D_NCT	NCT_no2	Cell_line.NT5_D	Plate.99	CBX1	0	-0.376430713002906	pearson	1	Ttest_pvalue	Coefficient_of_eigenassay	SVD_pCMs_only2CTb	NoPrepr	SVD	1719	NCT_no2-NT5_D	O	Kept components	NCT
Drug	D_NCT	NCT_no2	Cell_line.NT5_D	Plate.99	CBX2	0	-0.134858502557457	pearson	1	Ttest_pvalue	Coefficient_of_eigenassay	SVD_pCMs_only2CTb	NoPrepr	SVD	6190	NCT_no2-NT5_D	O	Kept components	NCT
Drug	D_NCT	NCT_no2	Cell_line.NT5_D	Plate.99	CBX3	0	-0.0727933507747573	pearson	1	Ttest_pvalue	Coefficient_of_eigenassay	SVD_pCMs_only2CTb	NoPrepr	SVD	8921	NCT_no2-NT5_D	O	Kept components	NCT
Drug	D_NCT	NCT_no2	Cell_line.NT5_D	Plate.99	CBX4	0	0.0831381425645755	pearson	1	Ttest_pvalue	Coefficient_of_eigenassay	SVD_pCMs_only2CTb	NoPrepr	SVD	8419	NCT_no2-NT5_D	O	Kept components	NCT
Drug	D_NCT	NCT_no2	Cell_line.NT5_D	Plate.99	CBX5	0	0.174091218954137	pearson	1	Ttest_pvalue	Coefficient_of_eigenassay	SVD_pCMs_only2CTb	NoPrepr	SVD	4935	NCT_no2-NT5_D	O	Kept components	NCT
Drug	D_NCT	NCT_no2	Cell_line.NT5_D	Plate.99	CBX6	0	0.171411267001397	pearson	1	Ttest_pvalue	Coefficient_of_eigenassay	SVD_pCMs_only2CTb	NoPrepr	SVD	5004	NCT_no2-NT5_D	O	Kept components	NCT
Drug	D_NCT	NCT_no2	Cell_line.NT5_D	Plate.99	CBX7	0	-0.284526432176829	pearson	1	Ttest_pvalue	Coefficient_of_eigenassay	SVD_pCMs_only2CTb	NoPrepr	SVD	2702	NCT_no2-NT5_D	O	Kept components	NCT
Drug	D_NCT	NCT_no2	Cell_line.NT5_D	Plate.99	CBX8	0	-6.68085378685568e-16	pearson	1	Ttest_pvalue	Coefficient_of_eigenassay	SVD_pCMs_only2CTb	NoPrepr	SVD	13916	NCT_no2-NT5_D	O	Kept components	NCT
Drug	D_NCT	NCT_no2	Cell_line.NT5_D	Plate.99	CBY1	0	-0.119087466641192	pearson	1	Ttest_pvalue	Coefficient_of_eigenassay	SVD_pCMs_only2CTb	NoPrepr	SVD	6800	NCT_no2-NT5_D	O	Kept components	NCT
Drug	D_NCT	NCT_no2	Cell_line.NT5_D	Plate.99	CBY3	0	-0.285828253991297	pearson	1	Ttest_pvalue	Coefficient_of_eigenassay	SVD_pCMs_only2CTb	NoPrepr	SVD	2686	NCT_no2-NT5_D	O	Kept components	NCT
Drug	D_NCT	NCT_no2	Cell_line.NT5_D	Plate.99	CC2D1A	0	-0.0218459081464409	pearson	1	Ttest_pvalue	Coefficient_of_eigenassay	SVD_pCMs_only2CTb	NoPrepr	SVD	11809	NCT_no2-NT5_D	O	Kept components	NCT
Drug	D_NCT	NCT_no2	Cell_line.NT5_D	Plate.99	CC2D1B	0	0.0260077933487744	pearson	1	Ttest_pvalue	Coefficient_of_eigenassay	SVD_pCMs_only2CTb	NoPrepr	SVD	11554	NCT_no2-NT5_D	O	Kept components	NCT
Drug	D_NCT	NCT_no2	Cell_line.NT5_D	Plate.99	CC2D2A	0	-0.063845675376908	pearson	1	Ttest_pvalue	Coefficient_of_eigenassay	SVD_pCMs_only2CTb	NoPrepr	SVD	9419	NCT_no2-NT5_D	O	Kept components	NCT
Drug	D_NCT	NCT_no2	Cell_line.NT5_D	Plate.99	CC2D2B	0	2.67594648696579e-17	pearson	1	Ttest_pvalue	Coefficient_of_eigenassay	SVD_pCMs_only2CTb	NoPrepr	SVD	15146	NCT_no2-NT5_D	O	Kept components	NCT
Drug	D_NCT	NCT_no2	Cell_line.NT5_D	Plate.99	CCAR1	0	0.075529168874791	pearson	1	Ttest_pvalue	Coefficient_of_eigenassay	SVD_pCMs_only2CTb	NoPrepr	SVD	8782	NCT_no2-NT5_D	O	Kept components	NCT
Drug	D_NCT	NCT_no2	Cell_line.NT5_D	Plate.99	CCAR2	0	-0.00366517966634708	pearson	1	Ttest_pvalue	Coefficient_of_eigenassay	SVD_pCMs_only2CTb	NoPrepr	SVD	12866	NCT_no2-NT5_D	O	Kept components	NCT
Drug	D_NCT	NCT_no2	Cell_line.NT5_D	Plate.99	CCBE1	0	0.723915338274808	pearson	1	Ttest_pvalue	Coefficient_of_eigenassay	SVD_pCMs_only2CTb	NoPrepr	SVD	486	NCT_no2-NT5_D	O	Kept components	NCT
Drug	D_NCT	NCT_no2	Cell_line.NT5_D	Plate.99	CCDC102A	0	-0.413916093800595	pearson	1	Ttest_pvalue	Coefficient_of_eigenassay	SVD_pCMs_only2CTb	NoPrepr	SVD	1456	NCT_no2-NT5_D	O	Kept components	NCT
Drug	D_NCT	NCT_no2	Cell_line.NT5_D	Plate.99	CCDC102B	0	-0.158238258526208	pearson	1	Ttest_pvalue	Coefficient_of_eigenassay	SVD_pCMs_only2CTb	NoPrepr	SVD	5408	NCT_no2-NT5_D	O	Kept components	NCT
Drug	D_NCT	NCT_no2	Cell_line.NT5_D	Plate.99	CCDC103	0	-0.208724910426409	pearson	1	Ttest_pvalue	Coefficient_of_eigenassay	SVD_pCMs_only2CTb	NoPrepr	SVD	4046	NCT_no2-NT5_D	O	Kept components	NCT
Drug	D_NCT	NCT_no2	Cell_line.NT5_D	Plate.99	CCDC106	0	0.131695300493958	pearson	1	Ttest_pvalue	Coefficient_of_eigenassay	SVD_pCMs_only2CTb	NoPrepr	SVD	6313	NCT_no2-NT5_D	O	Kept components	NCT
Drug	D_NCT	NCT_no2	Cell_line.NT5_D	Plate.99	CCDC107	0	0.0692364870517798	pearson	1	Ttest_pvalue	Coefficient_of_eigenassay	SVD_pCMs_only2CTb	NoPrepr	SVD	9101	NCT_no2-NT5_D	O	Kept components	NCT
Drug	D_NCT	NCT_no2	Cell_line.NT5_D	Plate.99	CCDC110	0	-2.41516875942871e-15	pearson	1	Ttest_pvalue	Coefficient_of_eigenassay	SVD_pCMs_only2CTb	NoPrepr	SVD	13197	NCT_no2-NT5_D	O	Kept components	NCT
Drug	D_NCT	NCT_no2	Cell_line.NT5_D	Plate.99	CCDC112	0	-0.0248480295798315	pearson	1	Ttest_pvalue	Coefficient_of_eigenassay	SVD_pCMs_only2CTb	NoPrepr	SVD	11628	NCT_no2-NT5_D	O	Kept components	NCT
Drug	D_NCT	NCT_no2	Cell_line.NT5_D	Plate.99	CCDC113	0	0.0532799573540285	pearson	1	Ttest_pvalue	Coefficient_of_eigenassay	SVD_pCMs_only2CTb	NoPrepr	SVD	10001	NCT_no2-NT5_D	O	Kept components	NCT
Drug	D_NCT	NCT_no2	Cell_line.NT5_D	Plate.99	CCDC114	0	-0.115501168718666	pearson	1	Ttest_pvalue	Coefficient_of_eigenassay	SVD_pCMs_only2CTb	NoPrepr	SVD	6958	NCT_no2-NT5_D	O	Kept components	NCT
Drug	D_NCT	NCT_no2	Cell_line.NT5_D	Plate.99	CCDC115	0	-0.261722483747313	pearson	1	Ttest_pvalue	Coefficient_of_eigenassay	SVD_pCMs_only2CTb	NoPrepr	SVD	3059	NCT_no2-NT5_D	O	Kept components	NCT
Drug	D_NCT	NCT_no2	Cell_line.NT5_D	Plate.99	CCDC116	0	2.82278811870179e-16	pearson	1	Ttest_pvalue	Coefficient_of_eigenassay	SVD_pCMs_only2CTb	NoPrepr	SVD	14474	NCT_no2-NT5_D	O	Kept components	NCT
Drug	D_NCT	NCT_no2	Cell_line.NT5_D	Plate.99	CCDC117	0	-0.0157363612366423	pearson	1	Ttest_pvalue	Coefficient_of_eigenassay	SVD_pCMs_only2CTb	NoPrepr	SVD	12151	NCT_no2-NT5_D	O	Kept components	NCT
Drug	D_NCT	NCT_no2	Cell_line.NT5_D	Plate.99	CCDC12	0	0.117101462755309	pearson	1	Ttest_pvalue	Coefficient_of_eigenassay	SVD_pCMs_only2CTb	NoPrepr	SVD	6894	NCT_no2-NT5_D	O	Kept components	NCT
Drug	D_NCT	NCT_no2	Cell_line.NT5_D	Plate.99	CCDC120	0	-0.163640103642346	pearson	1	Ttest_pvalue	Coefficient_of_eigenassay	SVD_pCMs_only2CTb	NoPrepr	SVD	5234	NCT_no2-NT5_D	O	Kept components	NCT
Drug	D_NCT	NCT_no2	Cell_line.NT5_D	Plate.99	CCDC121	0	0.327758394271294	pearson	1	Ttest_pvalue	Coefficient_of_eigenassay	SVD_pCMs_only2CTb	NoPrepr	SVD	2172	NCT_no2-NT5_D	O	Kept components	NCT
Drug	D_NCT	NCT_no2	Cell_line.NT5_D	Plate.99	CCDC122	0	0.208432750287872	pearson	1	Ttest_pvalue	Coefficient_of_eigenassay	SVD_pCMs_only2CTb	NoPrepr	SVD	4056	NCT_no2-NT5_D	O	Kept components	NCT
Drug	D_NCT	NCT_no2	Cell_line.NT5_D	Plate.99	CCDC124	0	0.227916830676558	pearson	1	Ttest_pvalue	Coefficient_of_eigenassay	SVD_pCMs_only2CTb	NoPrepr	SVD	3636	NCT_no2-NT5_D	O	Kept components	NCT
Drug	D_NCT	NCT_no2	Cell_line.NT5_D	Plate.99	CCDC126	0	-0.249222649886207	pearson	1	Ttest_pvalue	Coefficient_of_eigenassay	SVD_pCMs_only2CTb	NoPrepr	SVD	3249	NCT_no2-NT5_D	O	Kept components	NCT
Drug	D_NCT	NCT_no2	Cell_line.NT5_D	Plate.99	CCDC127	0	-0.0776074326195557	pearson	1	Ttest_pvalue	Coefficient_of_eigenassay	SVD_pCMs_only2CTb	NoPrepr	SVD	8682	NCT_no2-NT5_D	O	Kept components	NCT
Drug	D_NCT	NCT_no2	Cell_line.NT5_D	Plate.99	CCDC13	0	-0.081367044408751	pearson	1	Ttest_pvalue	Coefficient_of_eigenassay	SVD_pCMs_only2CTb	NoPrepr	SVD	8493	NCT_no2-NT5_D	O	Kept components	NCT
Drug	D_NCT	NCT_no2	Cell_line.NT5_D	Plate.99	CCDC130	0	-0.120025471792652	pearson	1	Ttest_pvalue	Coefficient_of_eigenassay	SVD_pCMs_only2CTb	NoPrepr	SVD	6761	NCT_no2-NT5_D	O	Kept components	NCT
Drug	D_NCT	NCT_no2	Cell_line.NT5_D	Plate.99	CCDC134	0	0.180538717114665	pearson	1	Ttest_pvalue	Coefficient_of_eigenassay	SVD_pCMs_only2CTb	NoPrepr	SVD	4771	NCT_no2-NT5_D	O	Kept components	NCT
Drug	D_NCT	NCT_no2	Cell_line.NT5_D	Plate.99	CCDC136	0	0.0420036438533299	pearson	1	Ttest_pvalue	Coefficient_of_eigenassay	SVD_pCMs_only2CTb	NoPrepr	SVD	10659	NCT_no2-NT5_D	O	Kept components	NCT
Drug	D_NCT	NCT_no2	Cell_line.NT5_D	Plate.99	CCDC137	0	0.131718130754439	pearson	1	Ttest_pvalue	Coefficient_of_eigenassay	SVD_pCMs_only2CTb	NoPrepr	SVD	6311	NCT_no2-NT5_D	O	Kept components	NCT
Drug	D_NCT	NCT_no2	Cell_line.NT5_D	Plate.99	CCDC138	0	0.0195811577114439	pearson	1	Ttest_pvalue	Coefficient_of_eigenassay	SVD_pCMs_only2CTb	NoPrepr	SVD	11950	NCT_no2-NT5_D	O	Kept components	NCT
Drug	D_NCT	NCT_no2	Cell_line.NT5_D	Plate.99	CCDC14	0	-0.00740855324008371	pearson	1	Ttest_pvalue	Coefficient_of_eigenassay	SVD_pCMs_only2CTb	NoPrepr	SVD	12676	NCT_no2-NT5_D	O	Kept components	NCT
Drug	D_NCT	NCT_no2	Cell_line.NT5_D	Plate.99	CCDC141	0	0.828857111431661	pearson	1	Ttest_pvalue	Coefficient_of_eigenassay	SVD_pCMs_only2CTb	NoPrepr	SVD	368	NCT_no2-NT5_D	O	Kept components	NCT
Drug	D_NCT	NCT_no2	Cell_line.NT5_D	Plate.99	CCDC142	0	0.00730154389681756	pearson	1	Ttest_pvalue	Coefficient_of_eigenassay	SVD_pCMs_only2CTb	NoPrepr	SVD	12683	NCT_no2-NT5_D	O	Kept components	NCT
Drug	D_NCT	NCT_no2	Cell_line.NT5_D	Plate.99	CCDC144NL	0	0.0083924229506389	pearson	1	Ttest_pvalue	Coefficient_of_eigenassay	SVD_pCMs_only2CTb	NoPrepr	SVD	12609	NCT_no2-NT5_D	O	Kept components	NCT
Drug	D_NCT	NCT_no2	Cell_line.NT5_D	Plate.99	CCDC146	0	-0.379956292950688	pearson	1	Ttest_pvalue	Coefficient_of_eigenassay	SVD_pCMs_only2CTb	NoPrepr	SVD	1690	NCT_no2-NT5_D	O	Kept components	NCT
Drug	D_NCT	NCT_no2	Cell_line.NT5_D	Plate.99	CCDC148	0	2.53584046122635e-15	pearson	1	Ttest_pvalue	Coefficient_of_eigenassay	SVD_pCMs_only2CTb	NoPrepr	SVD	13179	NCT_no2-NT5_D	O	Kept components	NCT
Drug	D_NCT	NCT_no2	Cell_line.NT5_D	Plate.99	CCDC149	0	0.124231354035224	pearson	1	Ttest_pvalue	Coefficient_of_eigenassay	SVD_pCMs_only2CTb	NoPrepr	SVD	6590	NCT_no2-NT5_D	O	Kept components	NCT
Drug	D_NCT	NCT_no2	Cell_line.NT5_D	Plate.99	CCDC15	0	1.13678597785105e-15	pearson	1	Ttest_pvalue	Coefficient_of_eigenassay	SVD_pCMs_only2CTb	NoPrepr	SVD	13590.5	NCT_no2-NT5_D	O	Kept components	NCT
Drug	D_NCT	NCT_no2	Cell_line.NT5_D	Plate.99	CCDC150	0	-0.0985558976131462	pearson	1	Ttest_pvalue	Coefficient_of_eigenassay	SVD_pCMs_only2CTb	NoPrepr	SVD	7671	NCT_no2-NT5_D	O	Kept components	NCT
Drug	D_NCT	NCT_no2	Cell_line.NT5_D	Plate.99	CCDC151	0	0.129792827593191	pearson	1	Ttest_pvalue	Coefficient_of_eigenassay	SVD_pCMs_only2CTb	NoPrepr	SVD	6394	NCT_no2-NT5_D	O	Kept components	NCT
Drug	D_NCT	NCT_no2	Cell_line.NT5_D	Plate.99	CCDC152	0	2.38524477946811e-15	pearson	1	Ttest_pvalue	Coefficient_of_eigenassay	SVD_pCMs_only2CTb	NoPrepr	SVD	13204	NCT_no2-NT5_D	O	Kept components	NCT
Drug	D_NCT	NCT_no2	Cell_line.NT5_D	Plate.99	CCDC153	0	-0.175531575658057	pearson	1	Ttest_pvalue	Coefficient_of_eigenassay	SVD_pCMs_only2CTb	NoPrepr	SVD	4902	NCT_no2-NT5_D	O	Kept components	NCT
Drug	D_NCT	NCT_no2	Cell_line.NT5_D	Plate.99	CCDC154	0	-0.240297324262595	pearson	1	Ttest_pvalue	Coefficient_of_eigenassay	SVD_pCMs_only2CTb	NoPrepr	SVD	3416	NCT_no2-NT5_D	O	Kept components	NCT
Drug	D_NCT	NCT_no2	Cell_line.NT5_D	Plate.99	CCDC157	0	-0.06940825277904	pearson	1	Ttest_pvalue	Coefficient_of_eigenassay	SVD_pCMs_only2CTb	NoPrepr	SVD	9091	NCT_no2-NT5_D	O	Kept components	NCT
Drug	D_NCT	NCT_no2	Cell_line.NT5_D	Plate.99	CCDC158	0	-2.68882138776405e-16	pearson	1	Ttest_pvalue	Coefficient_of_eigenassay	SVD_pCMs_only2CTb	NoPrepr	SVD	14488	NCT_no2-NT5_D	O	Kept components	NCT
Drug	D_NCT	NCT_no2	Cell_line.NT5_D	Plate.99	CCDC159	0	-0.216877516082465	pearson	1	Ttest_pvalue	Coefficient_of_eigenassay	SVD_pCMs_only2CTb	NoPrepr	SVD	3871	NCT_no2-NT5_D	O	Kept components	NCT
Drug	D_NCT	NCT_no2	Cell_line.NT5_D	Plate.99	CCDC160	0	-0.149876735381236	pearson	1	Ttest_pvalue	Coefficient_of_eigenassay	SVD_pCMs_only2CTb	NoPrepr	SVD	5695	NCT_no2-NT5_D	O	Kept components	NCT
Drug	D_NCT	NCT_no2	Cell_line.NT5_D	Plate.99	CCDC167	0	0.438593927495274	pearson	1	Ttest_pvalue	Coefficient_of_eigenassay	SVD_pCMs_only2CTb	NoPrepr	SVD	1301	NCT_no2-NT5_D	O	Kept components	NCT
Drug	D_NCT	NCT_no2	Cell_line.NT5_D	Plate.99	CCDC168	0	-2.5097247413966e-16	pearson	1	Ttest_pvalue	Coefficient_of_eigenassay	SVD_pCMs_only2CTb	NoPrepr	SVD	14532	NCT_no2-NT5_D	O	Kept components	NCT
Drug	D_NCT	NCT_no2	Cell_line.NT5_D	Plate.99	CCDC17	0	0.242486692305466	pearson	1	Ttest_pvalue	Coefficient_of_eigenassay	SVD_pCMs_only2CTb	NoPrepr	SVD	3374	NCT_no2-NT5_D	O	Kept components	NCT
Drug	D_NCT	NCT_no2	Cell_line.NT5_D	Plate.99	CCDC170	0	-4.2186306531411e-16	pearson	1	Ttest_pvalue	Coefficient_of_eigenassay	SVD_pCMs_only2CTb	NoPrepr	SVD	14228	NCT_no2-NT5_D	O	Kept components	NCT
Drug	D_NCT	NCT_no2	Cell_line.NT5_D	Plate.99	CCDC171	0	-0.0116405165988919	pearson	1	Ttest_pvalue	Coefficient_of_eigenassay	SVD_pCMs_only2CTb	NoPrepr	SVD	12400	NCT_no2-NT5_D	O	Kept components	NCT
Drug	D_NCT	NCT_no2	Cell_line.NT5_D	Plate.99	CCDC173	0	3.1940596001423e-16	pearson	1	Ttest_pvalue	Coefficient_of_eigenassay	SVD_pCMs_only2CTb	NoPrepr	SVD	14400	NCT_no2-NT5_D	O	Kept components	NCT
Drug	D_NCT	NCT_no2	Cell_line.NT5_D	Plate.99	CCDC174	0	-4.0149471814137e-15	pearson	1	Ttest_pvalue	Coefficient_of_eigenassay	SVD_pCMs_only2CTb	NoPrepr	SVD	13088	NCT_no2-NT5_D	O	Kept components	NCT
Drug	D_NCT	NCT_no2	Cell_line.NT5_D	Plate.99	CCDC175	0	1.84422789539784e-16	pearson	1	Ttest_pvalue	Coefficient_of_eigenassay	SVD_pCMs_only2CTb	NoPrepr	SVD	14652	NCT_no2-NT5_D	O	Kept components	NCT
Drug	D_NCT	NCT_no2	Cell_line.NT5_D	Plate.99	CCDC177	0	1.18774347995787e-15	pearson	1	Ttest_pvalue	Coefficient_of_eigenassay	SVD_pCMs_only2CTb	NoPrepr	SVD	13564	NCT_no2-NT5_D	O	Kept components	NCT
Drug	D_NCT	NCT_no2	Cell_line.NT5_D	Plate.99	CCDC18	0	-0.210916178290889	pearson	1	Ttest_pvalue	Coefficient_of_eigenassay	SVD_pCMs_only2CTb	NoPrepr	SVD	3986	NCT_no2-NT5_D	O	Kept components	NCT
Drug	D_NCT	NCT_no2	Cell_line.NT5_D	Plate.99	CCDC181	0	-0.0604568600063201	pearson	1	Ttest_pvalue	Coefficient_of_eigenassay	SVD_pCMs_only2CTb	NoPrepr	SVD	9590	NCT_no2-NT5_D	O	Kept components	NCT
Drug	D_NCT	NCT_no2	Cell_line.NT5_D	Plate.99	CCDC183	0	-0.0681549028736244	pearson	1	Ttest_pvalue	Coefficient_of_eigenassay	SVD_pCMs_only2CTb	NoPrepr	SVD	9157	NCT_no2-NT5_D	O	Kept components	NCT
Drug	D_NCT	NCT_no2	Cell_line.NT5_D	Plate.99	CCDC184	0	-0.0510643011527914	pearson	1	Ttest_pvalue	Coefficient_of_eigenassay	SVD_pCMs_only2CTb	NoPrepr	SVD	10132	NCT_no2-NT5_D	O	Kept components	NCT
Drug	D_NCT	NCT_no2	Cell_line.NT5_D	Plate.99	CCDC186	0	0.169748211331629	pearson	1	Ttest_pvalue	Coefficient_of_eigenassay	SVD_pCMs_only2CTb	NoPrepr	SVD	5047	NCT_no2-NT5_D	O	Kept components	NCT
Drug	D_NCT	NCT_no2	Cell_line.NT5_D	Plate.99	CCDC188	0	0.0924597575991382	pearson	1	Ttest_pvalue	Coefficient_of_eigenassay	SVD_pCMs_only2CTb	NoPrepr	SVD	7960	NCT_no2-NT5_D	O	Kept components	NCT
Drug	D_NCT	NCT_no2	Cell_line.NT5_D	Plate.99	CCDC189	0	4.25007251614318e-16	pearson	1	Ttest_pvalue	Coefficient_of_eigenassay	SVD_pCMs_only2CTb	NoPrepr	SVD	14224	NCT_no2-NT5_D	O	Kept components	NCT
Drug	D_NCT	NCT_no2	Cell_line.NT5_D	Plate.99	CCDC190	0	-0.0950357197425484	pearson	1	Ttest_pvalue	Coefficient_of_eigenassay	SVD_pCMs_only2CTb	NoPrepr	SVD	7846	NCT_no2-NT5_D	O	Kept components	NCT
Drug	D_NCT	NCT_no2	Cell_line.NT5_D	Plate.99	CCDC191	0	-0.427944152223436	pearson	1	Ttest_pvalue	Coefficient_of_eigenassay	SVD_pCMs_only2CTb	NoPrepr	SVD	1364	NCT_no2-NT5_D	O	Kept components	NCT
Drug	D_NCT	NCT_no2	Cell_line.NT5_D	Plate.99	CCDC192	0	8.08814820674186e-16	pearson	1	Ttest_pvalue	Coefficient_of_eigenassay	SVD_pCMs_only2CTb	NoPrepr	SVD	13801	NCT_no2-NT5_D	O	Kept components	NCT
Drug	D_NCT	NCT_no2	Cell_line.NT5_D	Plate.99	CCDC198	0	-9.07748268913489e-17	pearson	1	Ttest_pvalue	Coefficient_of_eigenassay	SVD_pCMs_only2CTb	NoPrepr	SVD	14906	NCT_no2-NT5_D	O	Kept components	NCT
Drug	D_NCT	NCT_no2	Cell_line.NT5_D	Plate.99	CCDC22	0	-0.0594151868522474	pearson	1	Ttest_pvalue	Coefficient_of_eigenassay	SVD_pCMs_only2CTb	NoPrepr	SVD	9641	NCT_no2-NT5_D	O	Kept components	NCT
Drug	D_NCT	NCT_no2	Cell_line.NT5_D	Plate.99	CCDC24	0	0.0558948366646961	pearson	1	Ttest_pvalue	Coefficient_of_eigenassay	SVD_pCMs_only2CTb	NoPrepr	SVD	9852	NCT_no2-NT5_D	O	Kept components	NCT
Drug	D_NCT	NCT_no2	Cell_line.NT5_D	Plate.99	CCDC25	0	-0.0315175823127552	pearson	1	Ttest_pvalue	Coefficient_of_eigenassay	SVD_pCMs_only2CTb	NoPrepr	SVD	11230	NCT_no2-NT5_D	O	Kept components	NCT
Drug	D_NCT	NCT_no2	Cell_line.NT5_D	Plate.99	CCDC27	0	0.173998968210358	pearson	1	Ttest_pvalue	Coefficient_of_eigenassay	SVD_pCMs_only2CTb	NoPrepr	SVD	4940	NCT_no2-NT5_D	O	Kept components	NCT
Drug	D_NCT	NCT_no2	Cell_line.NT5_D	Plate.99	CCDC28A	0	-0.318596956168025	pearson	1	Ttest_pvalue	Coefficient_of_eigenassay	SVD_pCMs_only2CTb	NoPrepr	SVD	2278	NCT_no2-NT5_D	O	Kept components	NCT
Drug	D_NCT	NCT_no2	Cell_line.NT5_D	Plate.99	CCDC28B	0	-0.00187248474044108	pearson	1	Ttest_pvalue	Coefficient_of_eigenassay	SVD_pCMs_only2CTb	NoPrepr	SVD	12965	NCT_no2-NT5_D	O	Kept components	NCT
Drug	D_NCT	NCT_no2	Cell_line.NT5_D	Plate.99	CCDC3	0	0.0590296043998842	pearson	1	Ttest_pvalue	Coefficient_of_eigenassay	SVD_pCMs_only2CTb	NoPrepr	SVD	9667	NCT_no2-NT5_D	O	Kept components	NCT
Drug	D_NCT	NCT_no2	Cell_line.NT5_D	Plate.99	CCDC30	0	-0.168735686068569	pearson	1	Ttest_pvalue	Coefficient_of_eigenassay	SVD_pCMs_only2CTb	NoPrepr	SVD	5076	NCT_no2-NT5_D	O	Kept components	NCT
Drug	D_NCT	NCT_no2	Cell_line.NT5_D	Plate.99	CCDC32	0	-0.0318793756701736	pearson	1	Ttest_pvalue	Coefficient_of_eigenassay	SVD_pCMs_only2CTb	NoPrepr	SVD	11220	NCT_no2-NT5_D	O	Kept components	NCT
Drug	D_NCT	NCT_no2	Cell_line.NT5_D	Plate.99	CCDC33	0	-9.80118763926896e-16	pearson	1	Ttest_pvalue	Coefficient_of_eigenassay	SVD_pCMs_only2CTb	NoPrepr	SVD	13671	NCT_no2-NT5_D	O	Kept components	NCT
Drug	D_NCT	NCT_no2	Cell_line.NT5_D	Plate.99	CCDC34	0	0.144344366088065	pearson	1	Ttest_pvalue	Coefficient_of_eigenassay	SVD_pCMs_only2CTb	NoPrepr	SVD	5880	NCT_no2-NT5_D	O	Kept components	NCT
Drug	D_NCT	NCT_no2	Cell_line.NT5_D	Plate.99	CCDC36	0	-6.88895284133711e-16	pearson	1	Ttest_pvalue	Coefficient_of_eigenassay	SVD_pCMs_only2CTb	NoPrepr	SVD	13894	NCT_no2-NT5_D	O	Kept components	NCT
Drug	D_NCT	NCT_no2	Cell_line.NT5_D	Plate.99	CCDC39	0	-1.15836160108351e-15	pearson	1	Ttest_pvalue	Coefficient_of_eigenassay	SVD_pCMs_only2CTb	NoPrepr	SVD	13579	NCT_no2-NT5_D	O	Kept components	NCT
Drug	D_NCT	NCT_no2	Cell_line.NT5_D	Plate.99	CCDC40	0	-0.467665402782976	pearson	1	Ttest_pvalue	Coefficient_of_eigenassay	SVD_pCMs_only2CTb	NoPrepr	SVD	1164	NCT_no2-NT5_D	O	Kept components	NCT
Drug	D_NCT	NCT_no2	Cell_line.NT5_D	Plate.99	CCDC43	0	0.218263518151976	pearson	1	Ttest_pvalue	Coefficient_of_eigenassay	SVD_pCMs_only2CTb	NoPrepr	SVD	3843	NCT_no2-NT5_D	O	Kept components	NCT
Drug	D_NCT	NCT_no2	Cell_line.NT5_D	Plate.99	CCDC47	0	-0.0197266812595437	pearson	1	Ttest_pvalue	Coefficient_of_eigenassay	SVD_pCMs_only2CTb	NoPrepr	SVD	11940	NCT_no2-NT5_D	O	Kept components	NCT
Drug	D_NCT	NCT_no2	Cell_line.NT5_D	Plate.99	CCDC50	0	0.212545173313233	pearson	1	Ttest_pvalue	Coefficient_of_eigenassay	SVD_pCMs_only2CTb	NoPrepr	SVD	3940	NCT_no2-NT5_D	O	Kept components	NCT
Drug	D_NCT	NCT_no2	Cell_line.NT5_D	Plate.99	CCDC51	0	-0.177793401716252	pearson	1	Ttest_pvalue	Coefficient_of_eigenassay	SVD_pCMs_only2CTb	NoPrepr	SVD	4846	NCT_no2-NT5_D	O	Kept components	NCT
Drug	D_NCT	NCT_no2	Cell_line.NT5_D	Plate.99	CCDC57	0	0.117852684492794	pearson	1	Ttest_pvalue	Coefficient_of_eigenassay	SVD_pCMs_only2CTb	NoPrepr	SVD	6861	NCT_no2-NT5_D	O	Kept components	NCT
Drug	D_NCT	NCT_no2	Cell_line.NT5_D	Plate.99	CCDC58	0	0.118303665159975	pearson	1	Ttest_pvalue	Coefficient_of_eigenassay	SVD_pCMs_only2CTb	NoPrepr	SVD	6843	NCT_no2-NT5_D	O	Kept components	NCT
Drug	D_NCT	NCT_no2	Cell_line.NT5_D	Plate.99	CCDC59	0	-2.31412111695306e-15	pearson	1	Ttest_pvalue	Coefficient_of_eigenassay	SVD_pCMs_only2CTb	NoPrepr	SVD	13217	NCT_no2-NT5_D	O	Kept components	NCT
Drug	D_NCT	NCT_no2	Cell_line.NT5_D	Plate.99	CCDC6	0	-0.042371564717727	pearson	1	Ttest_pvalue	Coefficient_of_eigenassay	SVD_pCMs_only2CTb	NoPrepr	SVD	10640	NCT_no2-NT5_D	O	Kept components	NCT
Drug	D_NCT	NCT_no2	Cell_line.NT5_D	Plate.99	CCDC61	0	-0.0475355294907664	pearson	1	Ttest_pvalue	Coefficient_of_eigenassay	SVD_pCMs_only2CTb	NoPrepr	SVD	10326	NCT_no2-NT5_D	O	Kept components	NCT
Drug	D_NCT	NCT_no2	Cell_line.NT5_D	Plate.99	CCDC62	0	-2.97158131434827e-15	pearson	1	Ttest_pvalue	Coefficient_of_eigenassay	SVD_pCMs_only2CTb	NoPrepr	SVD	13134	NCT_no2-NT5_D	O	Kept components	NCT
Drug	D_NCT	NCT_no2	Cell_line.NT5_D	Plate.99	CCDC63	0	3.43746298786529e-16	pearson	1	Ttest_pvalue	Coefficient_of_eigenassay	SVD_pCMs_only2CTb	NoPrepr	SVD	14352	NCT_no2-NT5_D	O	Kept components	NCT
Drug	D_NCT	NCT_no2	Cell_line.NT5_D	Plate.99	CCDC65	0	-0.126099217209564	pearson	1	Ttest_pvalue	Coefficient_of_eigenassay	SVD_pCMs_only2CTb	NoPrepr	SVD	6532	NCT_no2-NT5_D	O	Kept components	NCT
Drug	D_NCT	NCT_no2	Cell_line.NT5_D	Plate.99	CCDC66	0	-0.12353860852972	pearson	1	Ttest_pvalue	Coefficient_of_eigenassay	SVD_pCMs_only2CTb	NoPrepr	SVD	6618	NCT_no2-NT5_D	O	Kept components	NCT
Drug	D_NCT	NCT_no2	Cell_line.NT5_D	Plate.99	CCDC68	0	2.29681453977476e-16	pearson	1	Ttest_pvalue	Coefficient_of_eigenassay	SVD_pCMs_only2CTb	NoPrepr	SVD	14565	NCT_no2-NT5_D	O	Kept components	NCT
Drug	D_NCT	NCT_no2	Cell_line.NT5_D	Plate.99	CCDC69	0	0.065525155028771	pearson	1	Ttest_pvalue	Coefficient_of_eigenassay	SVD_pCMs_only2CTb	NoPrepr	SVD	9316	NCT_no2-NT5_D	O	Kept components	NCT
Drug	D_NCT	NCT_no2	Cell_line.NT5_D	Plate.99	CCDC7	0	0.25429869756588	pearson	1	Ttest_pvalue	Coefficient_of_eigenassay	SVD_pCMs_only2CTb	NoPrepr	SVD	3176	NCT_no2-NT5_D	O	Kept components	NCT
Drug	D_NCT	NCT_no2	Cell_line.NT5_D	Plate.99	CCDC71	0	-0.180531513148382	pearson	1	Ttest_pvalue	Coefficient_of_eigenassay	SVD_pCMs_only2CTb	NoPrepr	SVD	4772	NCT_no2-NT5_D	O	Kept components	NCT
Drug	D_NCT	NCT_no2	Cell_line.NT5_D	Plate.99	CCDC71L	0	-0.29587105452806	pearson	1	Ttest_pvalue	Coefficient_of_eigenassay	SVD_pCMs_only2CTb	NoPrepr	SVD	2568	NCT_no2-NT5_D	O	Kept components	NCT
Drug	D_NCT	NCT_no2	Cell_line.NT5_D	Plate.99	CCDC73	0	-1.29312793112346e-15	pearson	1	Ttest_pvalue	Coefficient_of_eigenassay	SVD_pCMs_only2CTb	NoPrepr	SVD	13508	NCT_no2-NT5_D	O	Kept components	NCT
Drug	D_NCT	NCT_no2	Cell_line.NT5_D	Plate.99	CCDC74A	0	-0.196942008564583	pearson	1	Ttest_pvalue	Coefficient_of_eigenassay	SVD_pCMs_only2CTb	NoPrepr	SVD	4340	NCT_no2-NT5_D	O	Kept components	NCT
Drug	D_NCT	NCT_no2	Cell_line.NT5_D	Plate.99	CCDC74B	0	-0.140540116686074	pearson	1	Ttest_pvalue	Coefficient_of_eigenassay	SVD_pCMs_only2CTb	NoPrepr	SVD	5999	NCT_no2-NT5_D	O	Kept components	NCT
Drug	D_NCT	NCT_no2	Cell_line.NT5_D	Plate.99	CCDC77	0	-0.199086408537752	pearson	1	Ttest_pvalue	Coefficient_of_eigenassay	SVD_pCMs_only2CTb	NoPrepr	SVD	4285	NCT_no2-NT5_D	O	Kept components	NCT
Drug	D_NCT	NCT_no2	Cell_line.NT5_D	Plate.99	CCDC78	0	0.275064833357729	pearson	1	Ttest_pvalue	Coefficient_of_eigenassay	SVD_pCMs_only2CTb	NoPrepr	SVD	2857	NCT_no2-NT5_D	O	Kept components	NCT
Drug	D_NCT	NCT_no2	Cell_line.NT5_D	Plate.99	CCDC8	0	0.024023797310819	pearson	1	Ttest_pvalue	Coefficient_of_eigenassay	SVD_pCMs_only2CTb	NoPrepr	SVD	11685	NCT_no2-NT5_D	O	Kept components	NCT
Drug	D_NCT	NCT_no2	Cell_line.NT5_D	Plate.99	CCDC80	0	-0.200856177479629	pearson	1	Ttest_pvalue	Coefficient_of_eigenassay	SVD_pCMs_only2CTb	NoPrepr	SVD	4251	NCT_no2-NT5_D	O	Kept components	NCT
Drug	D_NCT	NCT_no2	Cell_line.NT5_D	Plate.99	CCDC81	0	0.0695783881080624	pearson	1	Ttest_pvalue	Coefficient_of_eigenassay	SVD_pCMs_only2CTb	NoPrepr	SVD	9082	NCT_no2-NT5_D	O	Kept components	NCT
Drug	D_NCT	NCT_no2	Cell_line.NT5_D	Plate.99	CCDC82	0	-0.269449880573761	pearson	1	Ttest_pvalue	Coefficient_of_eigenassay	SVD_pCMs_only2CTb	NoPrepr	SVD	2963	NCT_no2-NT5_D	O	Kept components	NCT
Drug	D_NCT	NCT_no2	Cell_line.NT5_D	Plate.99	CCDC84	0	-0.199970224187872	pearson	1	Ttest_pvalue	Coefficient_of_eigenassay	SVD_pCMs_only2CTb	NoPrepr	SVD	4264	NCT_no2-NT5_D	O	Kept components	NCT
Drug	D_NCT	NCT_no2	Cell_line.NT5_D	Plate.99	CCDC85A	0	0.321254298406377	pearson	1	Ttest_pvalue	Coefficient_of_eigenassay	SVD_pCMs_only2CTb	NoPrepr	SVD	2250	NCT_no2-NT5_D	O	Kept components	NCT
Drug	D_NCT	NCT_no2	Cell_line.NT5_D	Plate.99	CCDC85B	0	1.38612205228291	pearson	1	Ttest_pvalue	Coefficient_of_eigenassay	SVD_pCMs_only2CTb	NoPrepr	SVD	109	NCT_no2-NT5_D	O	Kept components	NCT
Drug	D_NCT	NCT_no2	Cell_line.NT5_D	Plate.99	CCDC85C	0	0.177807621139855	pearson	1	Ttest_pvalue	Coefficient_of_eigenassay	SVD_pCMs_only2CTb	NoPrepr	SVD	4844	NCT_no2-NT5_D	O	Kept components	NCT
Drug	D_NCT	NCT_no2	Cell_line.NT5_D	Plate.99	CCDC86	0	0.0985308506241675	pearson	1	Ttest_pvalue	Coefficient_of_eigenassay	SVD_pCMs_only2CTb	NoPrepr	SVD	7674	NCT_no2-NT5_D	O	Kept components	NCT
Drug	D_NCT	NCT_no2	Cell_line.NT5_D	Plate.99	CCDC87	0	0.0146919462420151	pearson	1	Ttest_pvalue	Coefficient_of_eigenassay	SVD_pCMs_only2CTb	NoPrepr	SVD	12215	NCT_no2-NT5_D	O	Kept components	NCT
Drug	D_NCT	NCT_no2	Cell_line.NT5_D	Plate.99	CCDC88A	0	0.212152820259609	pearson	1	Ttest_pvalue	Coefficient_of_eigenassay	SVD_pCMs_only2CTb	NoPrepr	SVD	3950	NCT_no2-NT5_D	O	Kept components	NCT
Drug	D_NCT	NCT_no2	Cell_line.NT5_D	Plate.99	CCDC88B	0	-0.0281644915609347	pearson	1	Ttest_pvalue	Coefficient_of_eigenassay	SVD_pCMs_only2CTb	NoPrepr	SVD	11425	NCT_no2-NT5_D	O	Kept components	NCT
Drug	D_NCT	NCT_no2	Cell_line.NT5_D	Plate.99	CCDC88C	0	-0.201775847544103	pearson	1	Ttest_pvalue	Coefficient_of_eigenassay	SVD_pCMs_only2CTb	NoPrepr	SVD	4216	NCT_no2-NT5_D	O	Kept components	NCT
Drug	D_NCT	NCT_no2	Cell_line.NT5_D	Plate.99	CCDC89	0	-3.4274341177698e-17	pearson	1	Ttest_pvalue	Coefficient_of_eigenassay	SVD_pCMs_only2CTb	NoPrepr	SVD	15116	NCT_no2-NT5_D	O	Kept components	NCT
Drug	D_NCT	NCT_no2	Cell_line.NT5_D	Plate.99	CCDC9	0	0.232794823259853	pearson	1	Ttest_pvalue	Coefficient_of_eigenassay	SVD_pCMs_only2CTb	NoPrepr	SVD	3557	NCT_no2-NT5_D	O	Kept components	NCT
Drug	D_NCT	NCT_no2	Cell_line.NT5_D	Plate.99	CCDC90B	0	-0.0166622005755524	pearson	1	Ttest_pvalue	Coefficient_of_eigenassay	SVD_pCMs_only2CTb	NoPrepr	SVD	12093	NCT_no2-NT5_D	O	Kept components	NCT
Drug	D_NCT	NCT_no2	Cell_line.NT5_D	Plate.99	CCDC91	0	0.296128352719138	pearson	1	Ttest_pvalue	Coefficient_of_eigenassay	SVD_pCMs_only2CTb	NoPrepr	SVD	2561	NCT_no2-NT5_D	O	Kept components	NCT
Drug	D_NCT	NCT_no2	Cell_line.NT5_D	Plate.99	CCDC92	0	0.291032435872228	pearson	1	Ttest_pvalue	Coefficient_of_eigenassay	SVD_pCMs_only2CTb	NoPrepr	SVD	2626	NCT_no2-NT5_D	O	Kept components	NCT
Drug	D_NCT	NCT_no2	Cell_line.NT5_D	Plate.99	CCDC92B	0	-5.23669649310499e-16	pearson	1	Ttest_pvalue	Coefficient_of_eigenassay	SVD_pCMs_only2CTb	NoPrepr	SVD	14087	NCT_no2-NT5_D	O	Kept components	NCT
Drug	D_NCT	NCT_no2	Cell_line.NT5_D	Plate.99	CCDC93	0	-0.00515340840183872	pearson	1	Ttest_pvalue	Coefficient_of_eigenassay	SVD_pCMs_only2CTb	NoPrepr	SVD	12783	NCT_no2-NT5_D	O	Kept components	NCT
Drug	D_NCT	NCT_no2	Cell_line.NT5_D	Plate.99	CCDC96	0	0.0744910359934399	pearson	1	Ttest_pvalue	Coefficient_of_eigenassay	SVD_pCMs_only2CTb	NoPrepr	SVD	8830	NCT_no2-NT5_D	O	Kept components	NCT
Drug	D_NCT	NCT_no2	Cell_line.NT5_D	Plate.99	CCDC97	0	0.115117402222045	pearson	1	Ttest_pvalue	Coefficient_of_eigenassay	SVD_pCMs_only2CTb	NoPrepr	SVD	6975	NCT_no2-NT5_D	O	Kept components	NCT
Drug	D_NCT	NCT_no2	Cell_line.NT5_D	Plate.99	CCDC9B	0	0.112385939394333	pearson	1	Ttest_pvalue	Coefficient_of_eigenassay	SVD_pCMs_only2CTb	NoPrepr	SVD	7097	NCT_no2-NT5_D	O	Kept components	NCT
Drug	D_NCT	NCT_no2	Cell_line.NT5_D	Plate.99	CCER2	0	-0.0485201212112132	pearson	1	Ttest_pvalue	Coefficient_of_eigenassay	SVD_pCMs_only2CTb	NoPrepr	SVD	10275	NCT_no2-NT5_D	O	Kept components	NCT
Drug	D_NCT	NCT_no2	Cell_line.NT5_D	Plate.99	CCHCR1	0	-1.65384199390939e-15	pearson	1	Ttest_pvalue	Coefficient_of_eigenassay	SVD_pCMs_only2CTb	NoPrepr	SVD	13384	NCT_no2-NT5_D	O	Kept components	NCT
Drug	D_NCT	NCT_no2	Cell_line.NT5_D	Plate.99	CCL2	0	-0.0397718008589515	pearson	1	Ttest_pvalue	Coefficient_of_eigenassay	SVD_pCMs_only2CTb	NoPrepr	SVD	10783	NCT_no2-NT5_D	O	Kept components	NCT
Drug	D_NCT	NCT_no2	Cell_line.NT5_D	Plate.99	CCL21	0	-0.312958411431558	pearson	1	Ttest_pvalue	Coefficient_of_eigenassay	SVD_pCMs_only2CTb	NoPrepr	SVD	2342	NCT_no2-NT5_D	O	Kept components	NCT
Drug	D_NCT	NCT_no2	Cell_line.NT5_D	Plate.99	CCL26	0	4.30699313019867e-16	pearson	1	Ttest_pvalue	Coefficient_of_eigenassay	SVD_pCMs_only2CTb	NoPrepr	SVD	14215	NCT_no2-NT5_D	O	Kept components	NCT
Drug	D_NCT	NCT_no2	Cell_line.NT5_D	Plate.99	CCL27	0	1.04137618667233e-16	pearson	1	Ttest_pvalue	Coefficient_of_eigenassay	SVD_pCMs_only2CTb	NoPrepr	SVD	14871	NCT_no2-NT5_D	O	Kept components	NCT
Drug	D_NCT	NCT_no2	Cell_line.NT5_D	Plate.99	CCM2	0	0.141783084105638	pearson	1	Ttest_pvalue	Coefficient_of_eigenassay	SVD_pCMs_only2CTb	NoPrepr	SVD	5958	NCT_no2-NT5_D	O	Kept components	NCT
Drug	D_NCT	NCT_no2	Cell_line.NT5_D	Plate.99	CCM2L	0	-3.0292608699245e-16	pearson	1	Ttest_pvalue	Coefficient_of_eigenassay	SVD_pCMs_only2CTb	NoPrepr	SVD	14437	NCT_no2-NT5_D	O	Kept components	NCT
Drug	D_NCT	NCT_no2	Cell_line.NT5_D	Plate.99	CCNA1	0	-2.08383657551714e-16	pearson	1	Ttest_pvalue	Coefficient_of_eigenassay	SVD_pCMs_only2CTb	NoPrepr	SVD	14604	NCT_no2-NT5_D	O	Kept components	NCT
Drug	D_NCT	NCT_no2	Cell_line.NT5_D	Plate.99	CCNA2	0	-0.0902833644229509	pearson	1	Ttest_pvalue	Coefficient_of_eigenassay	SVD_pCMs_only2CTb	NoPrepr	SVD	8052	NCT_no2-NT5_D	O	Kept components	NCT
Drug	D_NCT	NCT_no2	Cell_line.NT5_D	Plate.99	CCNB1	0	0.105305861081534	pearson	1	Ttest_pvalue	Coefficient_of_eigenassay	SVD_pCMs_only2CTb	NoPrepr	SVD	7386	NCT_no2-NT5_D	O	Kept components	NCT
Drug	D_NCT	NCT_no2	Cell_line.NT5_D	Plate.99	CCNB1IP1	0	-0.0278379747574163	pearson	1	Ttest_pvalue	Coefficient_of_eigenassay	SVD_pCMs_only2CTb	NoPrepr	SVD	11449	NCT_no2-NT5_D	O	Kept components	NCT
Drug	D_NCT	NCT_no2	Cell_line.NT5_D	Plate.99	CCNB2	0	-0.0554385671977194	pearson	1	Ttest_pvalue	Coefficient_of_eigenassay	SVD_pCMs_only2CTb	NoPrepr	SVD	9877	NCT_no2-NT5_D	O	Kept components	NCT
Drug	D_NCT	NCT_no2	Cell_line.NT5_D	Plate.99	CCNB3	0	2.1229356163624e-16	pearson	1	Ttest_pvalue	Coefficient_of_eigenassay	SVD_pCMs_only2CTb	NoPrepr	SVD	14599	NCT_no2-NT5_D	O	Kept components	NCT
Drug	D_NCT	NCT_no2	Cell_line.NT5_D	Plate.99	CCNC	0	-0.0994537463221234	pearson	1	Ttest_pvalue	Coefficient_of_eigenassay	SVD_pCMs_only2CTb	NoPrepr	SVD	7626	NCT_no2-NT5_D	O	Kept components	NCT
Drug	D_NCT	NCT_no2	Cell_line.NT5_D	Plate.99	CCND1	0	-0.0032784660059431	pearson	1	Ttest_pvalue	Coefficient_of_eigenassay	SVD_pCMs_only2CTb	NoPrepr	SVD	12885	NCT_no2-NT5_D	O	Kept components	NCT
Drug	D_NCT	NCT_no2	Cell_line.NT5_D	Plate.99	CCND2	0	0.205028867273007	pearson	1	Ttest_pvalue	Coefficient_of_eigenassay	SVD_pCMs_only2CTb	NoPrepr	SVD	4132	NCT_no2-NT5_D	O	Kept components	NCT
Drug	D_NCT	NCT_no2	Cell_line.NT5_D	Plate.99	CCND3	0	-0.052014800352895	pearson	1	Ttest_pvalue	Coefficient_of_eigenassay	SVD_pCMs_only2CTb	NoPrepr	SVD	10080	NCT_no2-NT5_D	O	Kept components	NCT
Drug	D_NCT	NCT_no2	Cell_line.NT5_D	Plate.99	CCNDBP1	0	-0.198216235438386	pearson	1	Ttest_pvalue	Coefficient_of_eigenassay	SVD_pCMs_only2CTb	NoPrepr	SVD	4309	NCT_no2-NT5_D	O	Kept components	NCT
Drug	D_NCT	NCT_no2	Cell_line.NT5_D	Plate.99	CCNE1	0	-0.293994466686004	pearson	1	Ttest_pvalue	Coefficient_of_eigenassay	SVD_pCMs_only2CTb	NoPrepr	SVD	2596	NCT_no2-NT5_D	O	Kept components	NCT
Drug	D_NCT	NCT_no2	Cell_line.NT5_D	Plate.99	CCNE2	0	-7.15573433840433e-16	pearson	1	Ttest_pvalue	Coefficient_of_eigenassay	SVD_pCMs_only2CTb	NoPrepr	SVD	13874	NCT_no2-NT5_D	O	Kept components	NCT
Drug	D_NCT	NCT_no2	Cell_line.NT5_D	Plate.99	CCNF	0	1.82298430908071e-15	pearson	1	Ttest_pvalue	Coefficient_of_eigenassay	SVD_pCMs_only2CTb	NoPrepr	SVD	13325	NCT_no2-NT5_D	O	Kept components	NCT
Drug	D_NCT	NCT_no2	Cell_line.NT5_D	Plate.99	CCNG1	0	0.828964821408273	pearson	1	Ttest_pvalue	Coefficient_of_eigenassay	SVD_pCMs_only2CTb	NoPrepr	SVD	367	NCT_no2-NT5_D	O	Kept components	NCT
Drug	D_NCT	NCT_no2	Cell_line.NT5_D	Plate.99	CCNG2	0	-0.528132658651712	pearson	1	Ttest_pvalue	Coefficient_of_eigenassay	SVD_pCMs_only2CTb	NoPrepr	SVD	924	NCT_no2-NT5_D	O	Kept components	NCT
Drug	D_NCT	NCT_no2	Cell_line.NT5_D	Plate.99	CCNH	0	-0.138182209657664	pearson	1	Ttest_pvalue	Coefficient_of_eigenassay	SVD_pCMs_only2CTb	NoPrepr	SVD	6074	NCT_no2-NT5_D	O	Kept components	NCT
Drug	D_NCT	NCT_no2	Cell_line.NT5_D	Plate.99	CCNI	0	0.451896270008982	pearson	1	Ttest_pvalue	Coefficient_of_eigenassay	SVD_pCMs_only2CTb	NoPrepr	SVD	1245	NCT_no2-NT5_D	O	Kept components	NCT
Drug	D_NCT	NCT_no2	Cell_line.NT5_D	Plate.99	CCNI2	0	3.70471882338297e-16	pearson	1	Ttest_pvalue	Coefficient_of_eigenassay	SVD_pCMs_only2CTb	NoPrepr	SVD	14305	NCT_no2-NT5_D	O	Kept components	NCT
Drug	D_NCT	NCT_no2	Cell_line.NT5_D	Plate.99	CCNJ	0	-0.0661636339139249	pearson	1	Ttest_pvalue	Coefficient_of_eigenassay	SVD_pCMs_only2CTb	NoPrepr	SVD	9270	NCT_no2-NT5_D	O	Kept components	NCT
Drug	D_NCT	NCT_no2	Cell_line.NT5_D	Plate.99	CCNJL	0	0.0720425755479461	pearson	1	Ttest_pvalue	Coefficient_of_eigenassay	SVD_pCMs_only2CTb	NoPrepr	SVD	8948	NCT_no2-NT5_D	O	Kept components	NCT
Drug	D_NCT	NCT_no2	Cell_line.NT5_D	Plate.99	CCNK	0	0.016766000778295	pearson	1	Ttest_pvalue	Coefficient_of_eigenassay	SVD_pCMs_only2CTb	NoPrepr	SVD	12082	NCT_no2-NT5_D	O	Kept components	NCT
Drug	D_NCT	NCT_no2	Cell_line.NT5_D	Plate.99	CCNL1	0	-0.197667375590512	pearson	1	Ttest_pvalue	Coefficient_of_eigenassay	SVD_pCMs_only2CTb	NoPrepr	SVD	4322	NCT_no2-NT5_D	O	Kept components	NCT
Drug	D_NCT	NCT_no2	Cell_line.NT5_D	Plate.99	CCNL2	0	-0.325014815958161	pearson	1	Ttest_pvalue	Coefficient_of_eigenassay	SVD_pCMs_only2CTb	NoPrepr	SVD	2202	NCT_no2-NT5_D	O	Kept components	NCT
Drug	D_NCT	NCT_no2	Cell_line.NT5_D	Plate.99	CCNO	0	-4.33355608342456e-16	pearson	1	Ttest_pvalue	Coefficient_of_eigenassay	SVD_pCMs_only2CTb	NoPrepr	SVD	14210	NCT_no2-NT5_D	O	Kept components	NCT
Drug	D_NCT	NCT_no2	Cell_line.NT5_D	Plate.99	CCNQ	0	0.0885141882060976	pearson	1	Ttest_pvalue	Coefficient_of_eigenassay	SVD_pCMs_only2CTb	NoPrepr	SVD	8141	NCT_no2-NT5_D	O	Kept components	NCT
Drug	D_NCT	NCT_no2	Cell_line.NT5_D	Plate.99	CCNT1	0	0.232803694016486	pearson	1	Ttest_pvalue	Coefficient_of_eigenassay	SVD_pCMs_only2CTb	NoPrepr	SVD	3555	NCT_no2-NT5_D	O	Kept components	NCT
Drug	D_NCT	NCT_no2	Cell_line.NT5_D	Plate.99	CCNT2	0	0.310651004971575	pearson	1	Ttest_pvalue	Coefficient_of_eigenassay	SVD_pCMs_only2CTb	NoPrepr	SVD	2376	NCT_no2-NT5_D	O	Kept components	NCT
Drug	D_NCT	NCT_no2	Cell_line.NT5_D	Plate.99	CCNY	0	0.0447639581954185	pearson	1	Ttest_pvalue	Coefficient_of_eigenassay	SVD_pCMs_only2CTb	NoPrepr	SVD	10486	NCT_no2-NT5_D	O	Kept components	NCT
Drug	D_NCT	NCT_no2	Cell_line.NT5_D	Plate.99	CCNYL1	0	-0.492086551706769	pearson	1	Ttest_pvalue	Coefficient_of_eigenassay	SVD_pCMs_only2CTb	NoPrepr	SVD	1057	NCT_no2-NT5_D	O	Kept components	NCT
Drug	D_NCT	NCT_no2	Cell_line.NT5_D	Plate.99	CCP110	0	0.0223541668953669	pearson	1	Ttest_pvalue	Coefficient_of_eigenassay	SVD_pCMs_only2CTb	NoPrepr	SVD	11776	NCT_no2-NT5_D	O	Kept components	NCT
Drug	D_NCT	NCT_no2	Cell_line.NT5_D	Plate.99	CCPG1	0	-0.437033202740042	pearson	1	Ttest_pvalue	Coefficient_of_eigenassay	SVD_pCMs_only2CTb	NoPrepr	SVD	1314	NCT_no2-NT5_D	O	Kept components	NCT
Drug	D_NCT	NCT_no2	Cell_line.NT5_D	Plate.99	CCR10	0	-0.0160007400232836	pearson	1	Ttest_pvalue	Coefficient_of_eigenassay	SVD_pCMs_only2CTb	NoPrepr	SVD	12133	NCT_no2-NT5_D	O	Kept components	NCT
Drug	D_NCT	NCT_no2	Cell_line.NT5_D	Plate.99	CCS	0	-0.0707415177634583	pearson	1	Ttest_pvalue	Coefficient_of_eigenassay	SVD_pCMs_only2CTb	NoPrepr	SVD	9023	NCT_no2-NT5_D	O	Kept components	NCT
Drug	D_NCT	NCT_no2	Cell_line.NT5_D	Plate.99	CCSAP	0	-0.0292924120073255	pearson	1	Ttest_pvalue	Coefficient_of_eigenassay	SVD_pCMs_only2CTb	NoPrepr	SVD	11359	NCT_no2-NT5_D	O	Kept components	NCT
Drug	D_NCT	NCT_no2	Cell_line.NT5_D	Plate.99	CCSER1	0	8.37004077158809e-16	pearson	1	Ttest_pvalue	Coefficient_of_eigenassay	SVD_pCMs_only2CTb	NoPrepr	SVD	13780	NCT_no2-NT5_D	O	Kept components	NCT
Drug	D_NCT	NCT_no2	Cell_line.NT5_D	Plate.99	CCSER2	0	0.483669342828604	pearson	1	Ttest_pvalue	Coefficient_of_eigenassay	SVD_pCMs_only2CTb	NoPrepr	SVD	1095	NCT_no2-NT5_D	O	Kept components	NCT
Drug	D_NCT	NCT_no2	Cell_line.NT5_D	Plate.99	CCT2	0	0.0562509224100653	pearson	1	Ttest_pvalue	Coefficient_of_eigenassay	SVD_pCMs_only2CTb	NoPrepr	SVD	9819	NCT_no2-NT5_D	O	Kept components	NCT
Drug	D_NCT	NCT_no2	Cell_line.NT5_D	Plate.99	CCT3	0	0.107060301194597	pearson	1	Ttest_pvalue	Coefficient_of_eigenassay	SVD_pCMs_only2CTb	NoPrepr	SVD	7312	NCT_no2-NT5_D	O	Kept components	NCT
Drug	D_NCT	NCT_no2	Cell_line.NT5_D	Plate.99	CCT4	0	0.0641364369415623	pearson	1	Ttest_pvalue	Coefficient_of_eigenassay	SVD_pCMs_only2CTb	NoPrepr	SVD	9403	NCT_no2-NT5_D	O	Kept components	NCT
Drug	D_NCT	NCT_no2	Cell_line.NT5_D	Plate.99	CCT5	0	0.0594148157976332	pearson	1	Ttest_pvalue	Coefficient_of_eigenassay	SVD_pCMs_only2CTb	NoPrepr	SVD	9642	NCT_no2-NT5_D	O	Kept components	NCT
Drug	D_NCT	NCT_no2	Cell_line.NT5_D	Plate.99	CCT6A	0	-0.0564571813148949	pearson	1	Ttest_pvalue	Coefficient_of_eigenassay	SVD_pCMs_only2CTb	NoPrepr	SVD	9807	NCT_no2-NT5_D	O	Kept components	NCT
Drug	D_NCT	NCT_no2	Cell_line.NT5_D	Plate.99	CCT6B	0	2.30490539848693e-15	pearson	1	Ttest_pvalue	Coefficient_of_eigenassay	SVD_pCMs_only2CTb	NoPrepr	SVD	13219	NCT_no2-NT5_D	O	Kept components	NCT
Drug	D_NCT	NCT_no2	Cell_line.NT5_D	Plate.99	CCT7	0	0.0799367735194055	pearson	1	Ttest_pvalue	Coefficient_of_eigenassay	SVD_pCMs_only2CTb	NoPrepr	SVD	8566	NCT_no2-NT5_D	O	Kept components	NCT
Drug	D_NCT	NCT_no2	Cell_line.NT5_D	Plate.99	CCT8	0	0.054643894950702	pearson	1	Ttest_pvalue	Coefficient_of_eigenassay	SVD_pCMs_only2CTb	NoPrepr	SVD	9922	NCT_no2-NT5_D	O	Kept components	NCT
Drug	D_NCT	NCT_no2	Cell_line.NT5_D	Plate.99	CCZ1	0	-0.181711199442642	pearson	1	Ttest_pvalue	Coefficient_of_eigenassay	SVD_pCMs_only2CTb	NoPrepr	SVD	4740	NCT_no2-NT5_D	O	Kept components	NCT
Drug	D_NCT	NCT_no2	Cell_line.NT5_D	Plate.99	CCZ1B	0	-0.53251946662953	pearson	1	Ttest_pvalue	Coefficient_of_eigenassay	SVD_pCMs_only2CTb	NoPrepr	SVD	911	NCT_no2-NT5_D	O	Kept components	NCT
Drug	D_NCT	NCT_no2	Cell_line.NT5_D	Plate.99	CD101	0	0.301071937988816	pearson	1	Ttest_pvalue	Coefficient_of_eigenassay	SVD_pCMs_only2CTb	NoPrepr	SVD	2496	NCT_no2-NT5_D	O	Kept components	NCT
Drug	D_NCT	NCT_no2	Cell_line.NT5_D	Plate.99	CD109	0	-0.0365591380351874	pearson	1	Ttest_pvalue	Coefficient_of_eigenassay	SVD_pCMs_only2CTb	NoPrepr	SVD	10966	NCT_no2-NT5_D	O	Kept components	NCT
Drug	D_NCT	NCT_no2	Cell_line.NT5_D	Plate.99	CD151	0	0.110388811746897	pearson	1	Ttest_pvalue	Coefficient_of_eigenassay	SVD_pCMs_only2CTb	NoPrepr	SVD	7167	NCT_no2-NT5_D	O	Kept components	NCT
Drug	D_NCT	NCT_no2	Cell_line.NT5_D	Plate.99	CD160	0	0.075698637594075	pearson	1	Ttest_pvalue	Coefficient_of_eigenassay	SVD_pCMs_only2CTb	NoPrepr	SVD	8775	NCT_no2-NT5_D	O	Kept components	NCT
Drug	D_NCT	NCT_no2	Cell_line.NT5_D	Plate.99	CD163L1	0	-4.75205812200397e-16	pearson	1	Ttest_pvalue	Coefficient_of_eigenassay	SVD_pCMs_only2CTb	NoPrepr	SVD	14147	NCT_no2-NT5_D	O	Kept components	NCT
Drug	D_NCT	NCT_no2	Cell_line.NT5_D	Plate.99	CD164	0	-0.0979487597613276	pearson	1	Ttest_pvalue	Coefficient_of_eigenassay	SVD_pCMs_only2CTb	NoPrepr	SVD	7698	NCT_no2-NT5_D	O	Kept components	NCT
Drug	D_NCT	NCT_no2	Cell_line.NT5_D	Plate.99	CD1D	0	0.251824108515123	pearson	1	Ttest_pvalue	Coefficient_of_eigenassay	SVD_pCMs_only2CTb	NoPrepr	SVD	3214	NCT_no2-NT5_D	O	Kept components	NCT
Drug	D_NCT	NCT_no2	Cell_line.NT5_D	Plate.99	CD200	0	-0.562603594711429	pearson	1	Ttest_pvalue	Coefficient_of_eigenassay	SVD_pCMs_only2CTb	NoPrepr	SVD	821	NCT_no2-NT5_D	O	Kept components	NCT
Drug	D_NCT	NCT_no2	Cell_line.NT5_D	Plate.99	CD22	0	9.27833114158783e-16	pearson	1	Ttest_pvalue	Coefficient_of_eigenassay	SVD_pCMs_only2CTb	NoPrepr	SVD	13706	NCT_no2-NT5_D	O	Kept components	NCT
Drug	D_NCT	NCT_no2	Cell_line.NT5_D	Plate.99	CD226	0	1.81235235152677e-15	pearson	1	Ttest_pvalue	Coefficient_of_eigenassay	SVD_pCMs_only2CTb	NoPrepr	SVD	13327	NCT_no2-NT5_D	O	Kept components	NCT
Drug	D_NCT	NCT_no2	Cell_line.NT5_D	Plate.99	CD24	0	-0.706386153388224	pearson	1	Ttest_pvalue	Coefficient_of_eigenassay	SVD_pCMs_only2CTb	NoPrepr	SVD	505	NCT_no2-NT5_D	O	Kept components	NCT
Drug	D_NCT	NCT_no2	Cell_line.NT5_D	Plate.99	CD244	0	8.48676191171974e-17	pearson	1	Ttest_pvalue	Coefficient_of_eigenassay	SVD_pCMs_only2CTb	NoPrepr	SVD	14920	NCT_no2-NT5_D	O	Kept components	NCT
Drug	D_NCT	NCT_no2	Cell_line.NT5_D	Plate.99	CD248	0	0.159811050467187	pearson	1	Ttest_pvalue	Coefficient_of_eigenassay	SVD_pCMs_only2CTb	NoPrepr	SVD	5359	NCT_no2-NT5_D	O	Kept components	NCT
Drug	D_NCT	NCT_no2	Cell_line.NT5_D	Plate.99	CD274	0	-0.0110636453080411	pearson	1	Ttest_pvalue	Coefficient_of_eigenassay	SVD_pCMs_only2CTb	NoPrepr	SVD	12442	NCT_no2-NT5_D	O	Kept components	NCT
Drug	D_NCT	NCT_no2	Cell_line.NT5_D	Plate.99	CD276	0	0.0950483013539577	pearson	1	Ttest_pvalue	Coefficient_of_eigenassay	SVD_pCMs_only2CTb	NoPrepr	SVD	7845	NCT_no2-NT5_D	O	Kept components	NCT
Drug	D_NCT	NCT_no2	Cell_line.NT5_D	Plate.99	CD2AP	0	0.295995553901488	pearson	1	Ttest_pvalue	Coefficient_of_eigenassay	SVD_pCMs_only2CTb	NoPrepr	SVD	2565	NCT_no2-NT5_D	O	Kept components	NCT
Drug	D_NCT	NCT_no2	Cell_line.NT5_D	Plate.99	CD2BP2	0	0.00951604091636035	pearson	1	Ttest_pvalue	Coefficient_of_eigenassay	SVD_pCMs_only2CTb	NoPrepr	SVD	12542	NCT_no2-NT5_D	O	Kept components	NCT
Drug	D_NCT	NCT_no2	Cell_line.NT5_D	Plate.99	CD320	0	0.443514811125527	pearson	1	Ttest_pvalue	Coefficient_of_eigenassay	SVD_pCMs_only2CTb	NoPrepr	SVD	1285	NCT_no2-NT5_D	O	Kept components	NCT
Drug	D_NCT	NCT_no2	Cell_line.NT5_D	Plate.99	CD34	0	0.0323029827824363	pearson	1	Ttest_pvalue	Coefficient_of_eigenassay	SVD_pCMs_only2CTb	NoPrepr	SVD	11199	NCT_no2-NT5_D	O	Kept components	NCT
Drug	D_NCT	NCT_no2	Cell_line.NT5_D	Plate.99	CD36	0	-0.939964969272402	pearson	1	Ttest_pvalue	Coefficient_of_eigenassay	SVD_pCMs_only2CTb	NoPrepr	SVD	280	NCT_no2-NT5_D	O	Kept components	NCT
Drug	D_NCT	NCT_no2	Cell_line.NT5_D	Plate.99	CD37	0	0.405014479046664	pearson	1	Ttest_pvalue	Coefficient_of_eigenassay	SVD_pCMs_only2CTb	NoPrepr	SVD	1515	NCT_no2-NT5_D	O	Kept components	NCT
Drug	D_NCT	NCT_no2	Cell_line.NT5_D	Plate.99	CD3EAP	0	0.0138797546227785	pearson	1	Ttest_pvalue	Coefficient_of_eigenassay	SVD_pCMs_only2CTb	NoPrepr	SVD	12261	NCT_no2-NT5_D	O	Kept components	NCT
Drug	D_NCT	NCT_no2	Cell_line.NT5_D	Plate.99	CD4	0	0.366279967648944	pearson	1	Ttest_pvalue	Coefficient_of_eigenassay	SVD_pCMs_only2CTb	NoPrepr	SVD	1801	NCT_no2-NT5_D	O	Kept components	NCT
Drug	D_NCT	NCT_no2	Cell_line.NT5_D	Plate.99	CD40	0	-0.287929826075378	pearson	1	Ttest_pvalue	Coefficient_of_eigenassay	SVD_pCMs_only2CTb	NoPrepr	SVD	2658	NCT_no2-NT5_D	O	Kept components	NCT
Drug	D_NCT	NCT_no2	Cell_line.NT5_D	Plate.99	CD44	0	-0.437479061272138	pearson	1	Ttest_pvalue	Coefficient_of_eigenassay	SVD_pCMs_only2CTb	NoPrepr	SVD	1305	NCT_no2-NT5_D	O	Kept components	NCT
Drug	D_NCT	NCT_no2	Cell_line.NT5_D	Plate.99	CD46	0	0.182535317827835	pearson	1	Ttest_pvalue	Coefficient_of_eigenassay	SVD_pCMs_only2CTb	NoPrepr	SVD	4722	NCT_no2-NT5_D	O	Kept components	NCT
Drug	D_NCT	NCT_no2	Cell_line.NT5_D	Plate.99	CD47	0	-0.382485789185908	pearson	1	Ttest_pvalue	Coefficient_of_eigenassay	SVD_pCMs_only2CTb	NoPrepr	SVD	1665	NCT_no2-NT5_D	O	Kept components	NCT
Drug	D_NCT	NCT_no2	Cell_line.NT5_D	Plate.99	CD5	0	1.34712119931324e-15	pearson	1	Ttest_pvalue	Coefficient_of_eigenassay	SVD_pCMs_only2CTb	NoPrepr	SVD	13481	NCT_no2-NT5_D	O	Kept components	NCT
Drug	D_NCT	NCT_no2	Cell_line.NT5_D	Plate.99	CD55	0	-0.671479916705877	pearson	1	Ttest_pvalue	Coefficient_of_eigenassay	SVD_pCMs_only2CTb	NoPrepr	SVD	561	NCT_no2-NT5_D	O	Kept components	NCT
Drug	D_NCT	NCT_no2	Cell_line.NT5_D	Plate.99	CD58	0	0.199774705472341	pearson	1	Ttest_pvalue	Coefficient_of_eigenassay	SVD_pCMs_only2CTb	NoPrepr	SVD	4269	NCT_no2-NT5_D	O	Kept components	NCT
Drug	D_NCT	NCT_no2	Cell_line.NT5_D	Plate.99	CD59	0	0.0917849682179781	pearson	1	Ttest_pvalue	Coefficient_of_eigenassay	SVD_pCMs_only2CTb	NoPrepr	SVD	7985	NCT_no2-NT5_D	O	Kept components	NCT
Drug	D_NCT	NCT_no2	Cell_line.NT5_D	Plate.99	CD6	0	6.4173926589417e-16	pearson	1	Ttest_pvalue	Coefficient_of_eigenassay	SVD_pCMs_only2CTb	NoPrepr	SVD	13934	NCT_no2-NT5_D	O	Kept components	NCT
Drug	D_NCT	NCT_no2	Cell_line.NT5_D	Plate.99	CD63	0	0.116738662128437	pearson	1	Ttest_pvalue	Coefficient_of_eigenassay	SVD_pCMs_only2CTb	NoPrepr	SVD	6907	NCT_no2-NT5_D	O	Kept components	NCT
Drug	D_NCT	NCT_no2	Cell_line.NT5_D	Plate.99	CD68	0	-0.0921768433173679	pearson	1	Ttest_pvalue	Coefficient_of_eigenassay	SVD_pCMs_only2CTb	NoPrepr	SVD	7968	NCT_no2-NT5_D	O	Kept components	NCT
Drug	D_NCT	NCT_no2	Cell_line.NT5_D	Plate.99	CD72	0	-0.547001580269771	pearson	1	Ttest_pvalue	Coefficient_of_eigenassay	SVD_pCMs_only2CTb	NoPrepr	SVD	878	NCT_no2-NT5_D	O	Kept components	NCT
Drug	D_NCT	NCT_no2	Cell_line.NT5_D	Plate.99	CD74	0	-0.168169812515282	pearson	1	Ttest_pvalue	Coefficient_of_eigenassay	SVD_pCMs_only2CTb	NoPrepr	SVD	5097	NCT_no2-NT5_D	O	Kept components	NCT
Drug	D_NCT	NCT_no2	Cell_line.NT5_D	Plate.99	CD81	0	0.0413996737535338	pearson	1	Ttest_pvalue	Coefficient_of_eigenassay	SVD_pCMs_only2CTb	NoPrepr	SVD	10691	NCT_no2-NT5_D	O	Kept components	NCT
Drug	D_NCT	NCT_no2	Cell_line.NT5_D	Plate.99	CD82	0	-0.221613643552254	pearson	1	Ttest_pvalue	Coefficient_of_eigenassay	SVD_pCMs_only2CTb	NoPrepr	SVD	3763	NCT_no2-NT5_D	O	Kept components	NCT
Drug	D_NCT	NCT_no2	Cell_line.NT5_D	Plate.99	CD83	0	-0.205713472726739	pearson	1	Ttest_pvalue	Coefficient_of_eigenassay	SVD_pCMs_only2CTb	NoPrepr	SVD	4120	NCT_no2-NT5_D	O	Kept components	NCT
Drug	D_NCT	NCT_no2	Cell_line.NT5_D	Plate.99	CD8A	0	-1.57510181113263e-15	pearson	1	Ttest_pvalue	Coefficient_of_eigenassay	SVD_pCMs_only2CTb	NoPrepr	SVD	13409	NCT_no2-NT5_D	O	Kept components	NCT
Drug	D_NCT	NCT_no2	Cell_line.NT5_D	Plate.99	CD9	0	-0.274729139078888	pearson	1	Ttest_pvalue	Coefficient_of_eigenassay	SVD_pCMs_only2CTb	NoPrepr	SVD	2861	NCT_no2-NT5_D	O	Kept components	NCT
Drug	D_NCT	NCT_no2	Cell_line.NT5_D	Plate.99	CD93	0	3.415033555422e-16	pearson	1	Ttest_pvalue	Coefficient_of_eigenassay	SVD_pCMs_only2CTb	NoPrepr	SVD	14356	NCT_no2-NT5_D	O	Kept components	NCT
Drug	D_NCT	NCT_no2	Cell_line.NT5_D	Plate.99	CD96	0	9.36208575941233e-17	pearson	1	Ttest_pvalue	Coefficient_of_eigenassay	SVD_pCMs_only2CTb	NoPrepr	SVD	14897	NCT_no2-NT5_D	O	Kept components	NCT
Drug	D_NCT	NCT_no2	Cell_line.NT5_D	Plate.99	CD99L2	0	-0.0688234929904887	pearson	1	Ttest_pvalue	Coefficient_of_eigenassay	SVD_pCMs_only2CTb	NoPrepr	SVD	9118	NCT_no2-NT5_D	O	Kept components	NCT
Drug	D_NCT	NCT_no2	Cell_line.NT5_D	Plate.99	CDADC1	0	0.042023878871227	pearson	1	Ttest_pvalue	Coefficient_of_eigenassay	SVD_pCMs_only2CTb	NoPrepr	SVD	10657	NCT_no2-NT5_D	O	Kept components	NCT
Drug	D_NCT	NCT_no2	Cell_line.NT5_D	Plate.99	CDAN1	0	-0.146986965538392	pearson	1	Ttest_pvalue	Coefficient_of_eigenassay	SVD_pCMs_only2CTb	NoPrepr	SVD	5787	NCT_no2-NT5_D	O	Kept components	NCT
Drug	D_NCT	NCT_no2	Cell_line.NT5_D	Plate.99	CDC123	0	-0.0439455346798061	pearson	1	Ttest_pvalue	Coefficient_of_eigenassay	SVD_pCMs_only2CTb	NoPrepr	SVD	10537	NCT_no2-NT5_D	O	Kept components	NCT
Drug	D_NCT	NCT_no2	Cell_line.NT5_D	Plate.99	CDC14A	0	0.005875115212715	pearson	1	Ttest_pvalue	Coefficient_of_eigenassay	SVD_pCMs_only2CTb	NoPrepr	SVD	12751	NCT_no2-NT5_D	O	Kept components	NCT
Drug	D_NCT	NCT_no2	Cell_line.NT5_D	Plate.99	CDC14B	0	0.203603170106464	pearson	1	Ttest_pvalue	Coefficient_of_eigenassay	SVD_pCMs_only2CTb	NoPrepr	SVD	4165	NCT_no2-NT5_D	O	Kept components	NCT
Drug	D_NCT	NCT_no2	Cell_line.NT5_D	Plate.99	CDC16	0	-0.0771874676487031	pearson	1	Ttest_pvalue	Coefficient_of_eigenassay	SVD_pCMs_only2CTb	NoPrepr	SVD	8702	NCT_no2-NT5_D	O	Kept components	NCT
Drug	D_NCT	NCT_no2	Cell_line.NT5_D	Plate.99	CDC20	0	-0.00627215286264042	pearson	1	Ttest_pvalue	Coefficient_of_eigenassay	SVD_pCMs_only2CTb	NoPrepr	SVD	12736	NCT_no2-NT5_D	O	Kept components	NCT
Drug	D_NCT	NCT_no2	Cell_line.NT5_D	Plate.99	CDC23	0	0.0704754285661042	pearson	1	Ttest_pvalue	Coefficient_of_eigenassay	SVD_pCMs_only2CTb	NoPrepr	SVD	9032	NCT_no2-NT5_D	O	Kept components	NCT
Drug	D_NCT	NCT_no2	Cell_line.NT5_D	Plate.99	CDC25A	0	0.0498081890415878	pearson	1	Ttest_pvalue	Coefficient_of_eigenassay	SVD_pCMs_only2CTb	NoPrepr	SVD	10195	NCT_no2-NT5_D	O	Kept components	NCT
Drug	D_NCT	NCT_no2	Cell_line.NT5_D	Plate.99	CDC25B	0	-0.0998374516646872	pearson	1	Ttest_pvalue	Coefficient_of_eigenassay	SVD_pCMs_only2CTb	NoPrepr	SVD	7606	NCT_no2-NT5_D	O	Kept components	NCT
Drug	D_NCT	NCT_no2	Cell_line.NT5_D	Plate.99	CDC25C	0	-0.13305955423928	pearson	1	Ttest_pvalue	Coefficient_of_eigenassay	SVD_pCMs_only2CTb	NoPrepr	SVD	6255	NCT_no2-NT5_D	O	Kept components	NCT
Drug	D_NCT	NCT_no2	Cell_line.NT5_D	Plate.99	CDC26	0	-0.0351127055837785	pearson	1	Ttest_pvalue	Coefficient_of_eigenassay	SVD_pCMs_only2CTb	NoPrepr	SVD	11033	NCT_no2-NT5_D	O	Kept components	NCT
Drug	D_NCT	NCT_no2	Cell_line.NT5_D	Plate.99	CDC27	0	0.178016792841694	pearson	1	Ttest_pvalue	Coefficient_of_eigenassay	SVD_pCMs_only2CTb	NoPrepr	SVD	4834	NCT_no2-NT5_D	O	Kept components	NCT
Drug	D_NCT	NCT_no2	Cell_line.NT5_D	Plate.99	CDC34	0	0.0781725436313609	pearson	1	Ttest_pvalue	Coefficient_of_eigenassay	SVD_pCMs_only2CTb	NoPrepr	SVD	8657	NCT_no2-NT5_D	O	Kept components	NCT
Drug	D_NCT	NCT_no2	Cell_line.NT5_D	Plate.99	CDC37	0	0.143264613256836	pearson	1	Ttest_pvalue	Coefficient_of_eigenassay	SVD_pCMs_only2CTb	NoPrepr	SVD	5920	NCT_no2-NT5_D	O	Kept components	NCT
Drug	D_NCT	NCT_no2	Cell_line.NT5_D	Plate.99	CDC37L1	0	0.146287998109803	pearson	1	Ttest_pvalue	Coefficient_of_eigenassay	SVD_pCMs_only2CTb	NoPrepr	SVD	5812	NCT_no2-NT5_D	O	Kept components	NCT
Drug	D_NCT	NCT_no2	Cell_line.NT5_D	Plate.99	CDC40	0	-0.206439422166398	pearson	1	Ttest_pvalue	Coefficient_of_eigenassay	SVD_pCMs_only2CTb	NoPrepr	SVD	4098	NCT_no2-NT5_D	O	Kept components	NCT
Drug	D_NCT	NCT_no2	Cell_line.NT5_D	Plate.99	CDC42	0	-0.013005635465328	pearson	1	Ttest_pvalue	Coefficient_of_eigenassay	SVD_pCMs_only2CTb	NoPrepr	SVD	12323	NCT_no2-NT5_D	O	Kept components	NCT
Drug	D_NCT	NCT_no2	Cell_line.NT5_D	Plate.99	CDC42BPA	0	0.0952912054396232	pearson	1	Ttest_pvalue	Coefficient_of_eigenassay	SVD_pCMs_only2CTb	NoPrepr	SVD	7826	NCT_no2-NT5_D	O	Kept components	NCT
Drug	D_NCT	NCT_no2	Cell_line.NT5_D	Plate.99	CDC42BPB	0	0.198270732765319	pearson	1	Ttest_pvalue	Coefficient_of_eigenassay	SVD_pCMs_only2CTb	NoPrepr	SVD	4307	NCT_no2-NT5_D	O	Kept components	NCT
Drug	D_NCT	NCT_no2	Cell_line.NT5_D	Plate.99	CDC42BPG	0	-0.127722033543893	pearson	1	Ttest_pvalue	Coefficient_of_eigenassay	SVD_pCMs_only2CTb	NoPrepr	SVD	6472	NCT_no2-NT5_D	O	Kept components	NCT
Drug	D_NCT	NCT_no2	Cell_line.NT5_D	Plate.99	CDC42EP1	0	-0.00453923884002657	pearson	1	Ttest_pvalue	Coefficient_of_eigenassay	SVD_pCMs_only2CTb	NoPrepr	SVD	12814	NCT_no2-NT5_D	O	Kept components	NCT
Drug	D_NCT	NCT_no2	Cell_line.NT5_D	Plate.99	CDC42EP2	0	0.681977283563984	pearson	1	Ttest_pvalue	Coefficient_of_eigenassay	SVD_pCMs_only2CTb	NoPrepr	SVD	542	NCT_no2-NT5_D	O	Kept components	NCT
Drug	D_NCT	NCT_no2	Cell_line.NT5_D	Plate.99	CDC42EP3	0	0.136829608957357	pearson	1	Ttest_pvalue	Coefficient_of_eigenassay	SVD_pCMs_only2CTb	NoPrepr	SVD	6122	NCT_no2-NT5_D	O	Kept components	NCT
Drug	D_NCT	NCT_no2	Cell_line.NT5_D	Plate.99	CDC42EP4	0	-0.202989655349821	pearson	1	Ttest_pvalue	Coefficient_of_eigenassay	SVD_pCMs_only2CTb	NoPrepr	SVD	4184	NCT_no2-NT5_D	O	Kept components	NCT
Drug	D_NCT	NCT_no2	Cell_line.NT5_D	Plate.99	CDC42SE1	0	-0.0527123825059805	pearson	1	Ttest_pvalue	Coefficient_of_eigenassay	SVD_pCMs_only2CTb	NoPrepr	SVD	10033	NCT_no2-NT5_D	O	Kept components	NCT
Drug	D_NCT	NCT_no2	Cell_line.NT5_D	Plate.99	CDC42SE2	0	0.165721267939199	pearson	1	Ttest_pvalue	Coefficient_of_eigenassay	SVD_pCMs_only2CTb	NoPrepr	SVD	5176	NCT_no2-NT5_D	O	Kept components	NCT
Drug	D_NCT	NCT_no2	Cell_line.NT5_D	Plate.99	CDC45	0	0.0941397641177273	pearson	1	Ttest_pvalue	Coefficient_of_eigenassay	SVD_pCMs_only2CTb	NoPrepr	SVD	7890	NCT_no2-NT5_D	O	Kept components	NCT
Drug	D_NCT	NCT_no2	Cell_line.NT5_D	Plate.99	CDC5L	0	-0.0100260303623026	pearson	1	Ttest_pvalue	Coefficient_of_eigenassay	SVD_pCMs_only2CTb	NoPrepr	SVD	12517	NCT_no2-NT5_D	O	Kept components	NCT
Drug	D_NCT	NCT_no2	Cell_line.NT5_D	Plate.99	CDC6	0	-0.0231233383889262	pearson	1	Ttest_pvalue	Coefficient_of_eigenassay	SVD_pCMs_only2CTb	NoPrepr	SVD	11737	NCT_no2-NT5_D	O	Kept components	NCT
Drug	D_NCT	NCT_no2	Cell_line.NT5_D	Plate.99	CDC7	0	0.0195477033798599	pearson	1	Ttest_pvalue	Coefficient_of_eigenassay	SVD_pCMs_only2CTb	NoPrepr	SVD	11951	NCT_no2-NT5_D	O	Kept components	NCT
Drug	D_NCT	NCT_no2	Cell_line.NT5_D	Plate.99	CDC73	0	0.143849141145174	pearson	1	Ttest_pvalue	Coefficient_of_eigenassay	SVD_pCMs_only2CTb	NoPrepr	SVD	5896	NCT_no2-NT5_D	O	Kept components	NCT
Drug	D_NCT	NCT_no2	Cell_line.NT5_D	Plate.99	CDCA2	0	0.117874353517972	pearson	1	Ttest_pvalue	Coefficient_of_eigenassay	SVD_pCMs_only2CTb	NoPrepr	SVD	6856	NCT_no2-NT5_D	O	Kept components	NCT
Drug	D_NCT	NCT_no2	Cell_line.NT5_D	Plate.99	CDCA3	0	-0.073937186399208	pearson	1	Ttest_pvalue	Coefficient_of_eigenassay	SVD_pCMs_only2CTb	NoPrepr	SVD	8853	NCT_no2-NT5_D	O	Kept components	NCT
Drug	D_NCT	NCT_no2	Cell_line.NT5_D	Plate.99	CDCA4	0	-0.196477661429476	pearson	1	Ttest_pvalue	Coefficient_of_eigenassay	SVD_pCMs_only2CTb	NoPrepr	SVD	4349	NCT_no2-NT5_D	O	Kept components	NCT
Drug	D_NCT	NCT_no2	Cell_line.NT5_D	Plate.99	CDCA5	0	-0.0883698529756513	pearson	1	Ttest_pvalue	Coefficient_of_eigenassay	SVD_pCMs_only2CTb	NoPrepr	SVD	8150	NCT_no2-NT5_D	O	Kept components	NCT
Drug	D_NCT	NCT_no2	Cell_line.NT5_D	Plate.99	CDCA7	0	-0.180080990793559	pearson	1	Ttest_pvalue	Coefficient_of_eigenassay	SVD_pCMs_only2CTb	NoPrepr	SVD	4789	NCT_no2-NT5_D	O	Kept components	NCT
Drug	D_NCT	NCT_no2	Cell_line.NT5_D	Plate.99	CDCA7L	0	0.243810281384221	pearson	1	Ttest_pvalue	Coefficient_of_eigenassay	SVD_pCMs_only2CTb	NoPrepr	SVD	3343	NCT_no2-NT5_D	O	Kept components	NCT
Drug	D_NCT	NCT_no2	Cell_line.NT5_D	Plate.99	CDCA8	0	-0.194632935712592	pearson	1	Ttest_pvalue	Coefficient_of_eigenassay	SVD_pCMs_only2CTb	NoPrepr	SVD	4397	NCT_no2-NT5_D	O	Kept components	NCT
Drug	D_NCT	NCT_no2	Cell_line.NT5_D	Plate.99	CDCP1	0	1.80349323393144e-15	pearson	1	Ttest_pvalue	Coefficient_of_eigenassay	SVD_pCMs_only2CTb	NoPrepr	SVD	13331	NCT_no2-NT5_D	O	Kept components	NCT
Drug	D_NCT	NCT_no2	Cell_line.NT5_D	Plate.99	CDH1	0	-8.42425088021237e-16	pearson	1	Ttest_pvalue	Coefficient_of_eigenassay	SVD_pCMs_only2CTb	NoPrepr	SVD	13778	NCT_no2-NT5_D	O	Kept components	NCT
Drug	D_NCT	NCT_no2	Cell_line.NT5_D	Plate.99	CDH10	0	-0.037877519899722	pearson	1	Ttest_pvalue	Coefficient_of_eigenassay	SVD_pCMs_only2CTb	NoPrepr	SVD	10889	NCT_no2-NT5_D	O	Kept components	NCT
Drug	D_NCT	NCT_no2	Cell_line.NT5_D	Plate.99	CDH11	0	-0.119787804353297	pearson	1	Ttest_pvalue	Coefficient_of_eigenassay	SVD_pCMs_only2CTb	NoPrepr	SVD	6776	NCT_no2-NT5_D	O	Kept components	NCT
Drug	D_NCT	NCT_no2	Cell_line.NT5_D	Plate.99	CDH12	0	-4.20670442924376e-17	pearson	1	Ttest_pvalue	Coefficient_of_eigenassay	SVD_pCMs_only2CTb	NoPrepr	SVD	15081	NCT_no2-NT5_D	O	Kept components	NCT
Drug	D_NCT	NCT_no2	Cell_line.NT5_D	Plate.99	CDH13	0	-0.202205247180985	pearson	1	Ttest_pvalue	Coefficient_of_eigenassay	SVD_pCMs_only2CTb	NoPrepr	SVD	4206	NCT_no2-NT5_D	O	Kept components	NCT
Drug	D_NCT	NCT_no2	Cell_line.NT5_D	Plate.99	CDH15	0	-1.91903784529934e-17	pearson	1	Ttest_pvalue	Coefficient_of_eigenassay	SVD_pCMs_only2CTb	NoPrepr	SVD	15183	NCT_no2-NT5_D	O	Kept components	NCT
Drug	D_NCT	NCT_no2	Cell_line.NT5_D	Plate.99	CDH18	0	3.04877650902924e-16	pearson	1	Ttest_pvalue	Coefficient_of_eigenassay	SVD_pCMs_only2CTb	NoPrepr	SVD	14430	NCT_no2-NT5_D	O	Kept components	NCT
Drug	D_NCT	NCT_no2	Cell_line.NT5_D	Plate.99	CDH19	0	-9.3370135841736e-17	pearson	1	Ttest_pvalue	Coefficient_of_eigenassay	SVD_pCMs_only2CTb	NoPrepr	SVD	14899	NCT_no2-NT5_D	O	Kept components	NCT
Drug	D_NCT	NCT_no2	Cell_line.NT5_D	Plate.99	CDH2	0	0.180052118233041	pearson	1	Ttest_pvalue	Coefficient_of_eigenassay	SVD_pCMs_only2CTb	NoPrepr	SVD	4791	NCT_no2-NT5_D	O	Kept components	NCT
Drug	D_NCT	NCT_no2	Cell_line.NT5_D	Plate.99	CDH20	0	-1.57619467560581	pearson	1	Ttest_pvalue	Coefficient_of_eigenassay	SVD_pCMs_only2CTb	NoPrepr	SVD	78	NCT_no2-NT5_D	O	Kept components	NCT
Drug	D_NCT	NCT_no2	Cell_line.NT5_D	Plate.99	CDH22	0	-1.24032728532342e-16	pearson	1	Ttest_pvalue	Coefficient_of_eigenassay	SVD_pCMs_only2CTb	NoPrepr	SVD	14816	NCT_no2-NT5_D	O	Kept components	NCT
Drug	D_NCT	NCT_no2	Cell_line.NT5_D	Plate.99	CDH23	0	0.327783702694482	pearson	1	Ttest_pvalue	Coefficient_of_eigenassay	SVD_pCMs_only2CTb	NoPrepr	SVD	2171	NCT_no2-NT5_D	O	Kept components	NCT
Drug	D_NCT	NCT_no2	Cell_line.NT5_D	Plate.99	CDH24	0	0.0263150199717565	pearson	1	Ttest_pvalue	Coefficient_of_eigenassay	SVD_pCMs_only2CTb	NoPrepr	SVD	11532	NCT_no2-NT5_D	O	Kept components	NCT
Drug	D_NCT	NCT_no2	Cell_line.NT5_D	Plate.99	CDH26	0	7.09095325859832e-16	pearson	1	Ttest_pvalue	Coefficient_of_eigenassay	SVD_pCMs_only2CTb	NoPrepr	SVD	13881	NCT_no2-NT5_D	O	Kept components	NCT
Drug	D_NCT	NCT_no2	Cell_line.NT5_D	Plate.99	CDH3	0	-0.085519693642796	pearson	1	Ttest_pvalue	Coefficient_of_eigenassay	SVD_pCMs_only2CTb	NoPrepr	SVD	8288	NCT_no2-NT5_D	O	Kept components	NCT
Drug	D_NCT	NCT_no2	Cell_line.NT5_D	Plate.99	CDH4	0	-0.156063515290148	pearson	1	Ttest_pvalue	Coefficient_of_eigenassay	SVD_pCMs_only2CTb	NoPrepr	SVD	5476	NCT_no2-NT5_D	O	Kept components	NCT
Drug	D_NCT	NCT_no2	Cell_line.NT5_D	Plate.99	CDH5	0	0.00671521275295418	pearson	1	Ttest_pvalue	Coefficient_of_eigenassay	SVD_pCMs_only2CTb	NoPrepr	SVD	12722	NCT_no2-NT5_D	O	Kept components	NCT
Drug	D_NCT	NCT_no2	Cell_line.NT5_D	Plate.99	CDH6	0	-2.80451379433433	pearson	1	Ttest_pvalue	Coefficient_of_eigenassay	SVD_pCMs_only2CTb	NoPrepr	SVD	13	NCT_no2-NT5_D	O	Kept components	NCT
Drug	D_NCT	NCT_no2	Cell_line.NT5_D	Plate.99	CDH7	0	1.11998084417753e-16	pearson	1	Ttest_pvalue	Coefficient_of_eigenassay	SVD_pCMs_only2CTb	NoPrepr	SVD	14849	NCT_no2-NT5_D	O	Kept components	NCT
Drug	D_NCT	NCT_no2	Cell_line.NT5_D	Plate.99	CDH8	0	0.0985283386229198	pearson	1	Ttest_pvalue	Coefficient_of_eigenassay	SVD_pCMs_only2CTb	NoPrepr	SVD	7675	NCT_no2-NT5_D	O	Kept components	NCT
Drug	D_NCT	NCT_no2	Cell_line.NT5_D	Plate.99	CDH9	0	7.48099499014998e-18	pearson	1	Ttest_pvalue	Coefficient_of_eigenassay	SVD_pCMs_only2CTb	NoPrepr	SVD	15260	NCT_no2-NT5_D	O	Kept components	NCT
Drug	D_NCT	NCT_no2	Cell_line.NT5_D	Plate.99	CDHR1	0	0.223942894994129	pearson	1	Ttest_pvalue	Coefficient_of_eigenassay	SVD_pCMs_only2CTb	NoPrepr	SVD	3704	NCT_no2-NT5_D	O	Kept components	NCT
Drug	D_NCT	NCT_no2	Cell_line.NT5_D	Plate.99	CDHR2	0	-2.12069944938165e-16	pearson	1	Ttest_pvalue	Coefficient_of_eigenassay	SVD_pCMs_only2CTb	NoPrepr	SVD	14600	NCT_no2-NT5_D	O	Kept components	NCT
Drug	D_NCT	NCT_no2	Cell_line.NT5_D	Plate.99	CDHR3	0	-0.275588606460429	pearson	1	Ttest_pvalue	Coefficient_of_eigenassay	SVD_pCMs_only2CTb	NoPrepr	SVD	2845	NCT_no2-NT5_D	O	Kept components	NCT
Drug	D_NCT	NCT_no2	Cell_line.NT5_D	Plate.99	CDHR4	0	-1.09775469964157e-17	pearson	1	Ttest_pvalue	Coefficient_of_eigenassay	SVD_pCMs_only2CTb	NoPrepr	SVD	15238	NCT_no2-NT5_D	O	Kept components	NCT
Drug	D_NCT	NCT_no2	Cell_line.NT5_D	Plate.99	CDHR5	0	-2.00631612018443e-15	pearson	1	Ttest_pvalue	Coefficient_of_eigenassay	SVD_pCMs_only2CTb	NoPrepr	SVD	13284	NCT_no2-NT5_D	O	Kept components	NCT
Drug	D_NCT	NCT_no2	Cell_line.NT5_D	Plate.99	CDIP1	0	-2.64653750303712e-16	pearson	1	Ttest_pvalue	Coefficient_of_eigenassay	SVD_pCMs_only2CTb	NoPrepr	SVD	14498	NCT_no2-NT5_D	O	Kept components	NCT
Drug	D_NCT	NCT_no2	Cell_line.NT5_D	Plate.99	CDIPT	0	-0.221627761279663	pearson	1	Ttest_pvalue	Coefficient_of_eigenassay	SVD_pCMs_only2CTb	NoPrepr	SVD	3762	NCT_no2-NT5_D	O	Kept components	NCT
Drug	D_NCT	NCT_no2	Cell_line.NT5_D	Plate.99	CDK1	0	-0.0297986807953227	pearson	1	Ttest_pvalue	Coefficient_of_eigenassay	SVD_pCMs_only2CTb	NoPrepr	SVD	11330	NCT_no2-NT5_D	O	Kept components	NCT
Drug	D_NCT	NCT_no2	Cell_line.NT5_D	Plate.99	CDK10	0	-0.090697344730969	pearson	1	Ttest_pvalue	Coefficient_of_eigenassay	SVD_pCMs_only2CTb	NoPrepr	SVD	8036	NCT_no2-NT5_D	O	Kept components	NCT
Drug	D_NCT	NCT_no2	Cell_line.NT5_D	Plate.99	CDK11A	0	-0.14001603438657	pearson	1	Ttest_pvalue	Coefficient_of_eigenassay	SVD_pCMs_only2CTb	NoPrepr	SVD	6010	NCT_no2-NT5_D	O	Kept components	NCT
Drug	D_NCT	NCT_no2	Cell_line.NT5_D	Plate.99	CDK11B	0	-0.0459191356339108	pearson	1	Ttest_pvalue	Coefficient_of_eigenassay	SVD_pCMs_only2CTb	NoPrepr	SVD	10418	NCT_no2-NT5_D	O	Kept components	NCT
Drug	D_NCT	NCT_no2	Cell_line.NT5_D	Plate.99	CDK12	0	0.401756392545586	pearson	1	Ttest_pvalue	Coefficient_of_eigenassay	SVD_pCMs_only2CTb	NoPrepr	SVD	1541	NCT_no2-NT5_D	O	Kept components	NCT
Drug	D_NCT	NCT_no2	Cell_line.NT5_D	Plate.99	CDK13	0	0.0740357737161854	pearson	1	Ttest_pvalue	Coefficient_of_eigenassay	SVD_pCMs_only2CTb	NoPrepr	SVD	8850	NCT_no2-NT5_D	O	Kept components	NCT
Drug	D_NCT	NCT_no2	Cell_line.NT5_D	Plate.99	CDK14	0	0.197676328159898	pearson	1	Ttest_pvalue	Coefficient_of_eigenassay	SVD_pCMs_only2CTb	NoPrepr	SVD	4321	NCT_no2-NT5_D	O	Kept components	NCT
Drug	D_NCT	NCT_no2	Cell_line.NT5_D	Plate.99	CDK15	0	3.02282236073418e-18	pearson	1	Ttest_pvalue	Coefficient_of_eigenassay	SVD_pCMs_only2CTb	NoPrepr	SVD	15287	NCT_no2-NT5_D	O	Kept components	NCT
Drug	D_NCT	NCT_no2	Cell_line.NT5_D	Plate.99	CDK16	0	0.0424141580181411	pearson	1	Ttest_pvalue	Coefficient_of_eigenassay	SVD_pCMs_only2CTb	NoPrepr	SVD	10636	NCT_no2-NT5_D	O	Kept components	NCT
Drug	D_NCT	NCT_no2	Cell_line.NT5_D	Plate.99	CDK17	0	0.0484292355791782	pearson	1	Ttest_pvalue	Coefficient_of_eigenassay	SVD_pCMs_only2CTb	NoPrepr	SVD	10281	NCT_no2-NT5_D	O	Kept components	NCT
Drug	D_NCT	NCT_no2	Cell_line.NT5_D	Plate.99	CDK18	0	-0.342146236963961	pearson	1	Ttest_pvalue	Coefficient_of_eigenassay	SVD_pCMs_only2CTb	NoPrepr	SVD	2022	NCT_no2-NT5_D	O	Kept components	NCT
Drug	D_NCT	NCT_no2	Cell_line.NT5_D	Plate.99	CDK19	0	-0.308904567093124	pearson	1	Ttest_pvalue	Coefficient_of_eigenassay	SVD_pCMs_only2CTb	NoPrepr	SVD	2390	NCT_no2-NT5_D	O	Kept components	NCT
Drug	D_NCT	NCT_no2	Cell_line.NT5_D	Plate.99	CDK2	0	-0.135507708905599	pearson	1	Ttest_pvalue	Coefficient_of_eigenassay	SVD_pCMs_only2CTb	NoPrepr	SVD	6170	NCT_no2-NT5_D	O	Kept components	NCT
Drug	D_NCT	NCT_no2	Cell_line.NT5_D	Plate.99	CDK20	0	-0.0650944238657441	pearson	1	Ttest_pvalue	Coefficient_of_eigenassay	SVD_pCMs_only2CTb	NoPrepr	SVD	9339	NCT_no2-NT5_D	O	Kept components	NCT
Drug	D_NCT	NCT_no2	Cell_line.NT5_D	Plate.99	CDK2AP1	0	-0.395881128310384	pearson	1	Ttest_pvalue	Coefficient_of_eigenassay	SVD_pCMs_only2CTb	NoPrepr	SVD	1579	NCT_no2-NT5_D	O	Kept components	NCT
Drug	D_NCT	NCT_no2	Cell_line.NT5_D	Plate.99	CDK2AP2	0	0.462506255670043	pearson	1	Ttest_pvalue	Coefficient_of_eigenassay	SVD_pCMs_only2CTb	NoPrepr	SVD	1184	NCT_no2-NT5_D	O	Kept components	NCT
Drug	D_NCT	NCT_no2	Cell_line.NT5_D	Plate.99	CDK4	0	-0.214914148084261	pearson	1	Ttest_pvalue	Coefficient_of_eigenassay	SVD_pCMs_only2CTb	NoPrepr	SVD	3901	NCT_no2-NT5_D	O	Kept components	NCT
Drug	D_NCT	NCT_no2	Cell_line.NT5_D	Plate.99	CDK5	0	-0.00368159940112308	pearson	1	Ttest_pvalue	Coefficient_of_eigenassay	SVD_pCMs_only2CTb	NoPrepr	SVD	12865	NCT_no2-NT5_D	O	Kept components	NCT
Drug	D_NCT	NCT_no2	Cell_line.NT5_D	Plate.99	CDK5R1	0	-0.972978699924241	pearson	1	Ttest_pvalue	Coefficient_of_eigenassay	SVD_pCMs_only2CTb	NoPrepr	SVD	261	NCT_no2-NT5_D	O	Kept components	NCT
Drug	D_NCT	NCT_no2	Cell_line.NT5_D	Plate.99	CDK5R2	0	-0.302511534475557	pearson	1	Ttest_pvalue	Coefficient_of_eigenassay	SVD_pCMs_only2CTb	NoPrepr	SVD	2478	NCT_no2-NT5_D	O	Kept components	NCT
Drug	D_NCT	NCT_no2	Cell_line.NT5_D	Plate.99	CDK5RAP1	0	-0.0205650488767242	pearson	1	Ttest_pvalue	Coefficient_of_eigenassay	SVD_pCMs_only2CTb	NoPrepr	SVD	11889	NCT_no2-NT5_D	O	Kept components	NCT
Drug	D_NCT	NCT_no2	Cell_line.NT5_D	Plate.99	CDK5RAP2	0	0.0340152099862538	pearson	1	Ttest_pvalue	Coefficient_of_eigenassay	SVD_pCMs_only2CTb	NoPrepr	SVD	11102	NCT_no2-NT5_D	O	Kept components	NCT
Drug	D_NCT	NCT_no2	Cell_line.NT5_D	Plate.99	CDK5RAP3	0	-0.26745991254403	pearson	1	Ttest_pvalue	Coefficient_of_eigenassay	SVD_pCMs_only2CTb	NoPrepr	SVD	2990	NCT_no2-NT5_D	O	Kept components	NCT
Drug	D_NCT	NCT_no2	Cell_line.NT5_D	Plate.99	CDK6	0	0.0508624283996652	pearson	1	Ttest_pvalue	Coefficient_of_eigenassay	SVD_pCMs_only2CTb	NoPrepr	SVD	10149	NCT_no2-NT5_D	O	Kept components	NCT
Drug	D_NCT	NCT_no2	Cell_line.NT5_D	Plate.99	CDK8	0	0.101144068231521	pearson	1	Ttest_pvalue	Coefficient_of_eigenassay	SVD_pCMs_only2CTb	NoPrepr	SVD	7558	NCT_no2-NT5_D	O	Kept components	NCT
Drug	D_NCT	NCT_no2	Cell_line.NT5_D	Plate.99	CDK9	0	-0.15024510093737	pearson	1	Ttest_pvalue	Coefficient_of_eigenassay	SVD_pCMs_only2CTb	NoPrepr	SVD	5683	NCT_no2-NT5_D	O	Kept components	NCT
Drug	D_NCT	NCT_no2	Cell_line.NT5_D	Plate.99	CDKAL1	0	0.0243533396638632	pearson	1	Ttest_pvalue	Coefficient_of_eigenassay	SVD_pCMs_only2CTb	NoPrepr	SVD	11657	NCT_no2-NT5_D	O	Kept components	NCT
Drug	D_NCT	NCT_no2	Cell_line.NT5_D	Plate.99	CDKL1	0	0.213920827574787	pearson	1	Ttest_pvalue	Coefficient_of_eigenassay	SVD_pCMs_only2CTb	NoPrepr	SVD	3914	NCT_no2-NT5_D	O	Kept components	NCT
Drug	D_NCT	NCT_no2	Cell_line.NT5_D	Plate.99	CDKL2	0	0.256548014822623	pearson	1	Ttest_pvalue	Coefficient_of_eigenassay	SVD_pCMs_only2CTb	NoPrepr	SVD	3147	NCT_no2-NT5_D	O	Kept components	NCT
Drug	D_NCT	NCT_no2	Cell_line.NT5_D	Plate.99	CDKL3	0	-0.112521277304234	pearson	1	Ttest_pvalue	Coefficient_of_eigenassay	SVD_pCMs_only2CTb	NoPrepr	SVD	7091	NCT_no2-NT5_D	O	Kept components	NCT
Drug	D_NCT	NCT_no2	Cell_line.NT5_D	Plate.99	CDKL4	0	-2.17057274931598e-15	pearson	1	Ttest_pvalue	Coefficient_of_eigenassay	SVD_pCMs_only2CTb	NoPrepr	SVD	13251	NCT_no2-NT5_D	O	Kept components	NCT
Drug	D_NCT	NCT_no2	Cell_line.NT5_D	Plate.99	CDKL5	0	0.149708566624429	pearson	1	Ttest_pvalue	Coefficient_of_eigenassay	SVD_pCMs_only2CTb	NoPrepr	SVD	5701	NCT_no2-NT5_D	O	Kept components	NCT
Drug	D_NCT	NCT_no2	Cell_line.NT5_D	Plate.99	CDKN1A	0	0.25650226387267	pearson	1	Ttest_pvalue	Coefficient_of_eigenassay	SVD_pCMs_only2CTb	NoPrepr	SVD	3148	NCT_no2-NT5_D	O	Kept components	NCT
Drug	D_NCT	NCT_no2	Cell_line.NT5_D	Plate.99	CDKN1B	0	-0.26070442233495	pearson	1	Ttest_pvalue	Coefficient_of_eigenassay	SVD_pCMs_only2CTb	NoPrepr	SVD	3075	NCT_no2-NT5_D	O	Kept components	NCT
Drug	D_NCT	NCT_no2	Cell_line.NT5_D	Plate.99	CDKN2A	0	-0.0526349153580871	pearson	1	Ttest_pvalue	Coefficient_of_eigenassay	SVD_pCMs_only2CTb	NoPrepr	SVD	10043	NCT_no2-NT5_D	O	Kept components	NCT
Drug	D_NCT	NCT_no2	Cell_line.NT5_D	Plate.99	CDKN2AIP	0	1.72171304990698e-15	pearson	1	Ttest_pvalue	Coefficient_of_eigenassay	SVD_pCMs_only2CTb	NoPrepr	SVD	13357	NCT_no2-NT5_D	O	Kept components	NCT
Drug	D_NCT	NCT_no2	Cell_line.NT5_D	Plate.99	CDKN2AIPNL	0	0.0998879384999445	pearson	1	Ttest_pvalue	Coefficient_of_eigenassay	SVD_pCMs_only2CTb	NoPrepr	SVD	7604	NCT_no2-NT5_D	O	Kept components	NCT
Drug	D_NCT	NCT_no2	Cell_line.NT5_D	Plate.99	CDKN2B	0	-0.524725498450826	pearson	1	Ttest_pvalue	Coefficient_of_eigenassay	SVD_pCMs_only2CTb	NoPrepr	SVD	941	NCT_no2-NT5_D	O	Kept components	NCT
Drug	D_NCT	NCT_no2	Cell_line.NT5_D	Plate.99	CDKN2C	0	-0.154334802955763	pearson	1	Ttest_pvalue	Coefficient_of_eigenassay	SVD_pCMs_only2CTb	NoPrepr	SVD	5527	NCT_no2-NT5_D	O	Kept components	NCT
Drug	D_NCT	NCT_no2	Cell_line.NT5_D	Plate.99	CDKN2D	0	-0.0932781487183797	pearson	1	Ttest_pvalue	Coefficient_of_eigenassay	SVD_pCMs_only2CTb	NoPrepr	SVD	7926	NCT_no2-NT5_D	O	Kept components	NCT
Drug	D_NCT	NCT_no2	Cell_line.NT5_D	Plate.99	CDKN3	0	-0.0994541975596805	pearson	1	Ttest_pvalue	Coefficient_of_eigenassay	SVD_pCMs_only2CTb	NoPrepr	SVD	7625	NCT_no2-NT5_D	O	Kept components	NCT
Drug	D_NCT	NCT_no2	Cell_line.NT5_D	Plate.99	CDNF	0	1.01242798866696e-15	pearson	1	Ttest_pvalue	Coefficient_of_eigenassay	SVD_pCMs_only2CTb	NoPrepr	SVD	13655	NCT_no2-NT5_D	O	Kept components	NCT
Drug	D_NCT	NCT_no2	Cell_line.NT5_D	Plate.99	CDO1	0	-1.7867195129231	pearson	1	Ttest_pvalue	Coefficient_of_eigenassay	SVD_pCMs_only2CTb	NoPrepr	SVD	52	NCT_no2-NT5_D	O	Kept components	NCT
Drug	D_NCT	NCT_no2	Cell_line.NT5_D	Plate.99	CDON	0	-0.217309975051814	pearson	1	Ttest_pvalue	Coefficient_of_eigenassay	SVD_pCMs_only2CTb	NoPrepr	SVD	3861	NCT_no2-NT5_D	O	Kept components	NCT
Drug	D_NCT	NCT_no2	Cell_line.NT5_D	Plate.99	CDPF1	0	-0.0380760842354002	pearson	1	Ttest_pvalue	Coefficient_of_eigenassay	SVD_pCMs_only2CTb	NoPrepr	SVD	10876	NCT_no2-NT5_D	O	Kept components	NCT
Drug	D_NCT	NCT_no2	Cell_line.NT5_D	Plate.99	CDR1	0	3.15062687460763	pearson	1	Ttest_pvalue	Coefficient_of_eigenassay	SVD_pCMs_only2CTb	NoPrepr	SVD	10	NCT_no2-NT5_D	O	Kept components	NCT
Drug	D_NCT	NCT_no2	Cell_line.NT5_D	Plate.99	CDR2	0	-0.26607443053446	pearson	1	Ttest_pvalue	Coefficient_of_eigenassay	SVD_pCMs_only2CTb	NoPrepr	SVD	3009	NCT_no2-NT5_D	O	Kept components	NCT
Drug	D_NCT	NCT_no2	Cell_line.NT5_D	Plate.99	CDR2L	0	0.0332303384274585	pearson	1	Ttest_pvalue	Coefficient_of_eigenassay	SVD_pCMs_only2CTb	NoPrepr	SVD	11137	NCT_no2-NT5_D	O	Kept components	NCT
Drug	D_NCT	NCT_no2	Cell_line.NT5_D	Plate.99	CDRT4	0	1.40512601554121e-16	pearson	1	Ttest_pvalue	Coefficient_of_eigenassay	SVD_pCMs_only2CTb	NoPrepr	SVD	14759	NCT_no2-NT5_D	O	Kept components	NCT
Drug	D_NCT	NCT_no2	Cell_line.NT5_D	Plate.99	CDS1	0	0.0723642036505067	pearson	1	Ttest_pvalue	Coefficient_of_eigenassay	SVD_pCMs_only2CTb	NoPrepr	SVD	8936	NCT_no2-NT5_D	O	Kept components	NCT
Drug	D_NCT	NCT_no2	Cell_line.NT5_D	Plate.99	CDS2	0	-0.0037350898180102	pearson	1	Ttest_pvalue	Coefficient_of_eigenassay	SVD_pCMs_only2CTb	NoPrepr	SVD	12860	NCT_no2-NT5_D	O	Kept components	NCT
Drug	D_NCT	NCT_no2	Cell_line.NT5_D	Plate.99	CDSN	0	4.24573570745324e-16	pearson	1	Ttest_pvalue	Coefficient_of_eigenassay	SVD_pCMs_only2CTb	NoPrepr	SVD	14225	NCT_no2-NT5_D	O	Kept components	NCT
Drug	D_NCT	NCT_no2	Cell_line.NT5_D	Plate.99	CDT1	0	0.0199884817414508	pearson	1	Ttest_pvalue	Coefficient_of_eigenassay	SVD_pCMs_only2CTb	NoPrepr	SVD	11915	NCT_no2-NT5_D	O	Kept components	NCT
Drug	D_NCT	NCT_no2	Cell_line.NT5_D	Plate.99	CDV3	0	-0.00131438235811334	pearson	1	Ttest_pvalue	Coefficient_of_eigenassay	SVD_pCMs_only2CTb	NoPrepr	SVD	12997	NCT_no2-NT5_D	O	Kept components	NCT
Drug	D_NCT	NCT_no2	Cell_line.NT5_D	Plate.99	CDYL	0	0.0529032814140327	pearson	1	Ttest_pvalue	Coefficient_of_eigenassay	SVD_pCMs_only2CTb	NoPrepr	SVD	10025	NCT_no2-NT5_D	O	Kept components	NCT
Drug	D_NCT	NCT_no2	Cell_line.NT5_D	Plate.99	CDYL2	0	-0.354197726819333	pearson	1	Ttest_pvalue	Coefficient_of_eigenassay	SVD_pCMs_only2CTb	NoPrepr	SVD	1914	NCT_no2-NT5_D	O	Kept components	NCT
Drug	D_NCT	NCT_no2	Cell_line.NT5_D	Plate.99	CEACAM1	0	0.511898945606385	pearson	1	Ttest_pvalue	Coefficient_of_eigenassay	SVD_pCMs_only2CTb	NoPrepr	SVD	983	NCT_no2-NT5_D	O	Kept components	NCT
Drug	D_NCT	NCT_no2	Cell_line.NT5_D	Plate.99	CEACAM19	0	0.097545132201668	pearson	1	Ttest_pvalue	Coefficient_of_eigenassay	SVD_pCMs_only2CTb	NoPrepr	SVD	7712	NCT_no2-NT5_D	O	Kept components	NCT
Drug	D_NCT	NCT_no2	Cell_line.NT5_D	Plate.99	CEBPA	0	-0.0311342031436226	pearson	1	Ttest_pvalue	Coefficient_of_eigenassay	SVD_pCMs_only2CTb	NoPrepr	SVD	11250	NCT_no2-NT5_D	O	Kept components	NCT
Drug	D_NCT	NCT_no2	Cell_line.NT5_D	Plate.99	CEBPB	0	-0.391430474203377	pearson	1	Ttest_pvalue	Coefficient_of_eigenassay	SVD_pCMs_only2CTb	NoPrepr	SVD	1609	NCT_no2-NT5_D	O	Kept components	NCT
Drug	D_NCT	NCT_no2	Cell_line.NT5_D	Plate.99	CEBPD	0	-0.044795160120634	pearson	1	Ttest_pvalue	Coefficient_of_eigenassay	SVD_pCMs_only2CTb	NoPrepr	SVD	10483	NCT_no2-NT5_D	O	Kept components	NCT
Drug	D_NCT	NCT_no2	Cell_line.NT5_D	Plate.99	CEBPG	0	-0.0549190388782507	pearson	1	Ttest_pvalue	Coefficient_of_eigenassay	SVD_pCMs_only2CTb	NoPrepr	SVD	9908	NCT_no2-NT5_D	O	Kept components	NCT
Drug	D_NCT	NCT_no2	Cell_line.NT5_D	Plate.99	CEBPZ	0	0.153664128424358	pearson	1	Ttest_pvalue	Coefficient_of_eigenassay	SVD_pCMs_only2CTb	NoPrepr	SVD	5552	NCT_no2-NT5_D	O	Kept components	NCT
Drug	D_NCT	NCT_no2	Cell_line.NT5_D	Plate.99	CEBPZOS	0	-0.0480142356334605	pearson	1	Ttest_pvalue	Coefficient_of_eigenassay	SVD_pCMs_only2CTb	NoPrepr	SVD	10297	NCT_no2-NT5_D	O	Kept components	NCT
Drug	D_NCT	NCT_no2	Cell_line.NT5_D	Plate.99	CECR2	0	0.162031684417074	pearson	1	Ttest_pvalue	Coefficient_of_eigenassay	SVD_pCMs_only2CTb	NoPrepr	SVD	5287	NCT_no2-NT5_D	O	Kept components	NCT
Drug	D_NCT	NCT_no2	Cell_line.NT5_D	Plate.99	CEL	0	-0.234810110743425	pearson	1	Ttest_pvalue	Coefficient_of_eigenassay	SVD_pCMs_only2CTb	NoPrepr	SVD	3512	NCT_no2-NT5_D	O	Kept components	NCT
Drug	D_NCT	NCT_no2	Cell_line.NT5_D	Plate.99	CELF1	0	0.294981416033129	pearson	1	Ttest_pvalue	Coefficient_of_eigenassay	SVD_pCMs_only2CTb	NoPrepr	SVD	2583	NCT_no2-NT5_D	O	Kept components	NCT
Drug	D_NCT	NCT_no2	Cell_line.NT5_D	Plate.99	CELF2	0	0.292401092987943	pearson	1	Ttest_pvalue	Coefficient_of_eigenassay	SVD_pCMs_only2CTb	NoPrepr	SVD	2610	NCT_no2-NT5_D	O	Kept components	NCT
Drug	D_NCT	NCT_no2	Cell_line.NT5_D	Plate.99	CELF3	0	-0.304710362318078	pearson	1	Ttest_pvalue	Coefficient_of_eigenassay	SVD_pCMs_only2CTb	NoPrepr	SVD	2450	NCT_no2-NT5_D	O	Kept components	NCT
Drug	D_NCT	NCT_no2	Cell_line.NT5_D	Plate.99	CELF4	0	-0.341474495730007	pearson	1	Ttest_pvalue	Coefficient_of_eigenassay	SVD_pCMs_only2CTb	NoPrepr	SVD	2029	NCT_no2-NT5_D	O	Kept components	NCT
Drug	D_NCT	NCT_no2	Cell_line.NT5_D	Plate.99	CELF5	0	-0.214863681384303	pearson	1	Ttest_pvalue	Coefficient_of_eigenassay	SVD_pCMs_only2CTb	NoPrepr	SVD	3903	NCT_no2-NT5_D	O	Kept components	NCT
Drug	D_NCT	NCT_no2	Cell_line.NT5_D	Plate.99	CELF6	0	-0.334034343794035	pearson	1	Ttest_pvalue	Coefficient_of_eigenassay	SVD_pCMs_only2CTb	NoPrepr	SVD	2103	NCT_no2-NT5_D	O	Kept components	NCT
Drug	D_NCT	NCT_no2	Cell_line.NT5_D	Plate.99	CELSR1	0	0.131677351218352	pearson	1	Ttest_pvalue	Coefficient_of_eigenassay	SVD_pCMs_only2CTb	NoPrepr	SVD	6315	NCT_no2-NT5_D	O	Kept components	NCT
Drug	D_NCT	NCT_no2	Cell_line.NT5_D	Plate.99	CELSR2	0	0.0420041012045879	pearson	1	Ttest_pvalue	Coefficient_of_eigenassay	SVD_pCMs_only2CTb	NoPrepr	SVD	10658	NCT_no2-NT5_D	O	Kept components	NCT
Drug	D_NCT	NCT_no2	Cell_line.NT5_D	Plate.99	CELSR3	0	-0.00407060893357973	pearson	1	Ttest_pvalue	Coefficient_of_eigenassay	SVD_pCMs_only2CTb	NoPrepr	SVD	12840	NCT_no2-NT5_D	O	Kept components	NCT
Drug	D_NCT	NCT_no2	Cell_line.NT5_D	Plate.99	CEMIP	0	-0.0604533451768948	pearson	1	Ttest_pvalue	Coefficient_of_eigenassay	SVD_pCMs_only2CTb	NoPrepr	SVD	9591	NCT_no2-NT5_D	O	Kept components	NCT
Drug	D_NCT	NCT_no2	Cell_line.NT5_D	Plate.99	CEMIP2	0	-0.117632075637925	pearson	1	Ttest_pvalue	Coefficient_of_eigenassay	SVD_pCMs_only2CTb	NoPrepr	SVD	6876	NCT_no2-NT5_D	O	Kept components	NCT
Drug	D_NCT	NCT_no2	Cell_line.NT5_D	Plate.99	CEND1	0	0.936104808800369	pearson	1	Ttest_pvalue	Coefficient_of_eigenassay	SVD_pCMs_only2CTb	NoPrepr	SVD	281	NCT_no2-NT5_D	O	Kept components	NCT
Drug	D_NCT	NCT_no2	Cell_line.NT5_D	Plate.99	CENPA	0	-0.495627366898041	pearson	1	Ttest_pvalue	Coefficient_of_eigenassay	SVD_pCMs_only2CTb	NoPrepr	SVD	1046	NCT_no2-NT5_D	O	Kept components	NCT
Drug	D_NCT	NCT_no2	Cell_line.NT5_D	Plate.99	CENPB	0	0.0718802047034518	pearson	1	Ttest_pvalue	Coefficient_of_eigenassay	SVD_pCMs_only2CTb	NoPrepr	SVD	8955	NCT_no2-NT5_D	O	Kept components	NCT
Drug	D_NCT	NCT_no2	Cell_line.NT5_D	Plate.99	CENPBD1	0	-0.138031443428686	pearson	1	Ttest_pvalue	Coefficient_of_eigenassay	SVD_pCMs_only2CTb	NoPrepr	SVD	6076	NCT_no2-NT5_D	O	Kept components	NCT
Drug	D_NCT	NCT_no2	Cell_line.NT5_D	Plate.99	CENPC	0	0.126627091124396	pearson	1	Ttest_pvalue	Coefficient_of_eigenassay	SVD_pCMs_only2CTb	NoPrepr	SVD	6513	NCT_no2-NT5_D	O	Kept components	NCT
Drug	D_NCT	NCT_no2	Cell_line.NT5_D	Plate.99	CENPE	0	-3.36102673470506e-16	pearson	1	Ttest_pvalue	Coefficient_of_eigenassay	SVD_pCMs_only2CTb	NoPrepr	SVD	14366	NCT_no2-NT5_D	O	Kept components	NCT
Drug	D_NCT	NCT_no2	Cell_line.NT5_D	Plate.99	CENPF	0	0.0925321097825373	pearson	1	Ttest_pvalue	Coefficient_of_eigenassay	SVD_pCMs_only2CTb	NoPrepr	SVD	7958	NCT_no2-NT5_D	O	Kept components	NCT
Drug	D_NCT	NCT_no2	Cell_line.NT5_D	Plate.99	CENPH	0	-0.0435425880001647	pearson	1	Ttest_pvalue	Coefficient_of_eigenassay	SVD_pCMs_only2CTb	NoPrepr	SVD	10557	NCT_no2-NT5_D	O	Kept components	NCT
Drug	D_NCT	NCT_no2	Cell_line.NT5_D	Plate.99	CENPI	0	0.154071565586364	pearson	1	Ttest_pvalue	Coefficient_of_eigenassay	SVD_pCMs_only2CTb	NoPrepr	SVD	5536	NCT_no2-NT5_D	O	Kept components	NCT
Drug	D_NCT	NCT_no2	Cell_line.NT5_D	Plate.99	CENPJ	0	-2.69467607949547e-15	pearson	1	Ttest_pvalue	Coefficient_of_eigenassay	SVD_pCMs_only2CTb	NoPrepr	SVD	13160	NCT_no2-NT5_D	O	Kept components	NCT
Drug	D_NCT	NCT_no2	Cell_line.NT5_D	Plate.99	CENPK	0	-0.128784883775598	pearson	1	Ttest_pvalue	Coefficient_of_eigenassay	SVD_pCMs_only2CTb	NoPrepr	SVD	6431	NCT_no2-NT5_D	O	Kept components	NCT
Drug	D_NCT	NCT_no2	Cell_line.NT5_D	Plate.99	CENPL	0	1.7838378343904e-15	pearson	1	Ttest_pvalue	Coefficient_of_eigenassay	SVD_pCMs_only2CTb	NoPrepr	SVD	13337	NCT_no2-NT5_D	O	Kept components	NCT
Drug	D_NCT	NCT_no2	Cell_line.NT5_D	Plate.99	CENPM	0	0.0509970228850978	pearson	1	Ttest_pvalue	Coefficient_of_eigenassay	SVD_pCMs_only2CTb	NoPrepr	SVD	10139	NCT_no2-NT5_D	O	Kept components	NCT
Drug	D_NCT	NCT_no2	Cell_line.NT5_D	Plate.99	CENPN	0	0.0509610364452251	pearson	1	Ttest_pvalue	Coefficient_of_eigenassay	SVD_pCMs_only2CTb	NoPrepr	SVD	10141	NCT_no2-NT5_D	O	Kept components	NCT
Drug	D_NCT	NCT_no2	Cell_line.NT5_D	Plate.99	CENPO	0	0.155793829711053	pearson	1	Ttest_pvalue	Coefficient_of_eigenassay	SVD_pCMs_only2CTb	NoPrepr	SVD	5483	NCT_no2-NT5_D	O	Kept components	NCT
Drug	D_NCT	NCT_no2	Cell_line.NT5_D	Plate.99	CENPP	0	0.0855498478497139	pearson	1	Ttest_pvalue	Coefficient_of_eigenassay	SVD_pCMs_only2CTb	NoPrepr	SVD	8284	NCT_no2-NT5_D	O	Kept components	NCT
Drug	D_NCT	NCT_no2	Cell_line.NT5_D	Plate.99	CENPQ	0	-0.234227880470574	pearson	1	Ttest_pvalue	Coefficient_of_eigenassay	SVD_pCMs_only2CTb	NoPrepr	SVD	3528	NCT_no2-NT5_D	O	Kept components	NCT
Drug	D_NCT	NCT_no2	Cell_line.NT5_D	Plate.99	CENPS	0	-7.2251232774434e-16	pearson	1	Ttest_pvalue	Coefficient_of_eigenassay	SVD_pCMs_only2CTb	NoPrepr	SVD	13870	NCT_no2-NT5_D	O	Kept components	NCT
Drug	D_NCT	NCT_no2	Cell_line.NT5_D	Plate.99	CENPT	0	-0.061079484056756	pearson	1	Ttest_pvalue	Coefficient_of_eigenassay	SVD_pCMs_only2CTb	NoPrepr	SVD	9551	NCT_no2-NT5_D	O	Kept components	NCT
Drug	D_NCT	NCT_no2	Cell_line.NT5_D	Plate.99	CENPU	0	-0.0985789476473804	pearson	1	Ttest_pvalue	Coefficient_of_eigenassay	SVD_pCMs_only2CTb	NoPrepr	SVD	7668	NCT_no2-NT5_D	O	Kept components	NCT
Drug	D_NCT	NCT_no2	Cell_line.NT5_D	Plate.99	CENPV	0	0.015918150201211	pearson	1	Ttest_pvalue	Coefficient_of_eigenassay	SVD_pCMs_only2CTb	NoPrepr	SVD	12141	NCT_no2-NT5_D	O	Kept components	NCT
Drug	D_NCT	NCT_no2	Cell_line.NT5_D	Plate.99	CENPW	0	0.0814132161283536	pearson	1	Ttest_pvalue	Coefficient_of_eigenassay	SVD_pCMs_only2CTb	NoPrepr	SVD	8489	NCT_no2-NT5_D	O	Kept components	NCT
Drug	D_NCT	NCT_no2	Cell_line.NT5_D	Plate.99	CENPX	0	0.0478651353571539	pearson	1	Ttest_pvalue	Coefficient_of_eigenassay	SVD_pCMs_only2CTb	NoPrepr	SVD	10304	NCT_no2-NT5_D	O	Kept components	NCT
Drug	D_NCT	NCT_no2	Cell_line.NT5_D	Plate.99	CEP104	0	0.108952338562461	pearson	1	Ttest_pvalue	Coefficient_of_eigenassay	SVD_pCMs_only2CTb	NoPrepr	SVD	7229	NCT_no2-NT5_D	O	Kept components	NCT
Drug	D_NCT	NCT_no2	Cell_line.NT5_D	Plate.99	CEP112	0	-0.0857627099936287	pearson	1	Ttest_pvalue	Coefficient_of_eigenassay	SVD_pCMs_only2CTb	NoPrepr	SVD	8270	NCT_no2-NT5_D	O	Kept components	NCT
Drug	D_NCT	NCT_no2	Cell_line.NT5_D	Plate.99	CEP120	0	0.049648833780512	pearson	1	Ttest_pvalue	Coefficient_of_eigenassay	SVD_pCMs_only2CTb	NoPrepr	SVD	10211	NCT_no2-NT5_D	O	Kept components	NCT
Drug	D_NCT	NCT_no2	Cell_line.NT5_D	Plate.99	CEP126	0	-0.611189984358998	pearson	1	Ttest_pvalue	Coefficient_of_eigenassay	SVD_pCMs_only2CTb	NoPrepr	SVD	699	NCT_no2-NT5_D	O	Kept components	NCT
Drug	D_NCT	NCT_no2	Cell_line.NT5_D	Plate.99	CEP128	0	0.264324403857655	pearson	1	Ttest_pvalue	Coefficient_of_eigenassay	SVD_pCMs_only2CTb	NoPrepr	SVD	3029	NCT_no2-NT5_D	O	Kept components	NCT
Drug	D_NCT	NCT_no2	Cell_line.NT5_D	Plate.99	CEP131	0	0.0714007252120151	pearson	1	Ttest_pvalue	Coefficient_of_eigenassay	SVD_pCMs_only2CTb	NoPrepr	SVD	8985	NCT_no2-NT5_D	O	Kept components	NCT
Drug	D_NCT	NCT_no2	Cell_line.NT5_D	Plate.99	CEP135	0	-0.0646172868267871	pearson	1	Ttest_pvalue	Coefficient_of_eigenassay	SVD_pCMs_only2CTb	NoPrepr	SVD	9365	NCT_no2-NT5_D	O	Kept components	NCT
Drug	D_NCT	NCT_no2	Cell_line.NT5_D	Plate.99	CEP152	0	0.275695544800607	pearson	1	Ttest_pvalue	Coefficient_of_eigenassay	SVD_pCMs_only2CTb	NoPrepr	SVD	2839	NCT_no2-NT5_D	O	Kept components	NCT
Drug	D_NCT	NCT_no2	Cell_line.NT5_D	Plate.99	CEP162	0	-0.278342231005269	pearson	1	Ttest_pvalue	Coefficient_of_eigenassay	SVD_pCMs_only2CTb	NoPrepr	SVD	2804	NCT_no2-NT5_D	O	Kept components	NCT
Drug	D_NCT	NCT_no2	Cell_line.NT5_D	Plate.99	CEP164	0	0.0908537661079925	pearson	1	Ttest_pvalue	Coefficient_of_eigenassay	SVD_pCMs_only2CTb	NoPrepr	SVD	8027	NCT_no2-NT5_D	O	Kept components	NCT
Drug	D_NCT	NCT_no2	Cell_line.NT5_D	Plate.99	CEP170B	0	0.345007306698944	pearson	1	Ttest_pvalue	Coefficient_of_eigenassay	SVD_pCMs_only2CTb	NoPrepr	SVD	1995	NCT_no2-NT5_D	O	Kept components	NCT
Drug	D_NCT	NCT_no2	Cell_line.NT5_D	Plate.99	CEP19	0	-0.629509135388535	pearson	1	Ttest_pvalue	Coefficient_of_eigenassay	SVD_pCMs_only2CTb	NoPrepr	SVD	668	NCT_no2-NT5_D	O	Kept components	NCT
Drug	D_NCT	NCT_no2	Cell_line.NT5_D	Plate.99	CEP192	0	0.0223190373946526	pearson	1	Ttest_pvalue	Coefficient_of_eigenassay	SVD_pCMs_only2CTb	NoPrepr	SVD	11778	NCT_no2-NT5_D	O	Kept components	NCT
Drug	D_NCT	NCT_no2	Cell_line.NT5_D	Plate.99	CEP250	0	0.031594986763752	pearson	1	Ttest_pvalue	Coefficient_of_eigenassay	SVD_pCMs_only2CTb	NoPrepr	SVD	11225	NCT_no2-NT5_D	O	Kept components	NCT
Drug	D_NCT	NCT_no2	Cell_line.NT5_D	Plate.99	CEP290	0	0.124518190591957	pearson	1	Ttest_pvalue	Coefficient_of_eigenassay	SVD_pCMs_only2CTb	NoPrepr	SVD	6577	NCT_no2-NT5_D	O	Kept components	NCT
Drug	D_NCT	NCT_no2	Cell_line.NT5_D	Plate.99	CEP295	0	0.0781847158037261	pearson	1	Ttest_pvalue	Coefficient_of_eigenassay	SVD_pCMs_only2CTb	NoPrepr	SVD	8655	NCT_no2-NT5_D	O	Kept components	NCT
Drug	D_NCT	NCT_no2	Cell_line.NT5_D	Plate.99	CEP295NL	0	6.79577921713914e-16	pearson	1	Ttest_pvalue	Coefficient_of_eigenassay	SVD_pCMs_only2CTb	NoPrepr	SVD	13902	NCT_no2-NT5_D	O	Kept components	NCT
Drug	D_NCT	NCT_no2	Cell_line.NT5_D	Plate.99	CEP350	0	0.465876165763882	pearson	1	Ttest_pvalue	Coefficient_of_eigenassay	SVD_pCMs_only2CTb	NoPrepr	SVD	1171	NCT_no2-NT5_D	O	Kept components	NCT
Drug	D_NCT	NCT_no2	Cell_line.NT5_D	Plate.99	CEP41	0	-0.0912097130268039	pearson	1	Ttest_pvalue	Coefficient_of_eigenassay	SVD_pCMs_only2CTb	NoPrepr	SVD	8010	NCT_no2-NT5_D	O	Kept components	NCT
Drug	D_NCT	NCT_no2	Cell_line.NT5_D	Plate.99	CEP44	0	-0.00921285445969876	pearson	1	Ttest_pvalue	Coefficient_of_eigenassay	SVD_pCMs_only2CTb	NoPrepr	SVD	12553	NCT_no2-NT5_D	O	Kept components	NCT
Drug	D_NCT	NCT_no2	Cell_line.NT5_D	Plate.99	CEP55	0	-0.0995747632095507	pearson	1	Ttest_pvalue	Coefficient_of_eigenassay	SVD_pCMs_only2CTb	NoPrepr	SVD	7620	NCT_no2-NT5_D	O	Kept components	NCT
Drug	D_NCT	NCT_no2	Cell_line.NT5_D	Plate.99	CEP57	0	0.125554454284424	pearson	1	Ttest_pvalue	Coefficient_of_eigenassay	SVD_pCMs_only2CTb	NoPrepr	SVD	6545	NCT_no2-NT5_D	O	Kept components	NCT
Drug	D_NCT	NCT_no2	Cell_line.NT5_D	Plate.99	CEP57L1	0	0.0589440981742886	pearson	1	Ttest_pvalue	Coefficient_of_eigenassay	SVD_pCMs_only2CTb	NoPrepr	SVD	9675	NCT_no2-NT5_D	O	Kept components	NCT
Drug	D_NCT	NCT_no2	Cell_line.NT5_D	Plate.99	CEP63	0	-0.00844145330865455	pearson	1	Ttest_pvalue	Coefficient_of_eigenassay	SVD_pCMs_only2CTb	NoPrepr	SVD	12606	NCT_no2-NT5_D	O	Kept components	NCT
Drug	D_NCT	NCT_no2	Cell_line.NT5_D	Plate.99	CEP68	0	0.0801809040176688	pearson	1	Ttest_pvalue	Coefficient_of_eigenassay	SVD_pCMs_only2CTb	NoPrepr	SVD	8552	NCT_no2-NT5_D	O	Kept components	NCT
Drug	D_NCT	NCT_no2	Cell_line.NT5_D	Plate.99	CEP70	0	0.218986354808468	pearson	1	Ttest_pvalue	Coefficient_of_eigenassay	SVD_pCMs_only2CTb	NoPrepr	SVD	3831	NCT_no2-NT5_D	O	Kept components	NCT
Drug	D_NCT	NCT_no2	Cell_line.NT5_D	Plate.99	CEP72	0	0.118444227145374	pearson	1	Ttest_pvalue	Coefficient_of_eigenassay	SVD_pCMs_only2CTb	NoPrepr	SVD	6835	NCT_no2-NT5_D	O	Kept components	NCT
Drug	D_NCT	NCT_no2	Cell_line.NT5_D	Plate.99	CEP76	0	-0.0384163987217489	pearson	1	Ttest_pvalue	Coefficient_of_eigenassay	SVD_pCMs_only2CTb	NoPrepr	SVD	10862	NCT_no2-NT5_D	O	Kept components	NCT
Drug	D_NCT	NCT_no2	Cell_line.NT5_D	Plate.99	CEP78	0	-0.105846137724942	pearson	1	Ttest_pvalue	Coefficient_of_eigenassay	SVD_pCMs_only2CTb	NoPrepr	SVD	7361	NCT_no2-NT5_D	O	Kept components	NCT
Drug	D_NCT	NCT_no2	Cell_line.NT5_D	Plate.99	CEP83	0	-0.0705835550076264	pearson	1	Ttest_pvalue	Coefficient_of_eigenassay	SVD_pCMs_only2CTb	NoPrepr	SVD	9028	NCT_no2-NT5_D	O	Kept components	NCT
Drug	D_NCT	NCT_no2	Cell_line.NT5_D	Plate.99	CEP85	0	0.118007397495164	pearson	1	Ttest_pvalue	Coefficient_of_eigenassay	SVD_pCMs_only2CTb	NoPrepr	SVD	6852	NCT_no2-NT5_D	O	Kept components	NCT
Drug	D_NCT	NCT_no2	Cell_line.NT5_D	Plate.99	CEP85L	0	0.119107223037152	pearson	1	Ttest_pvalue	Coefficient_of_eigenassay	SVD_pCMs_only2CTb	NoPrepr	SVD	6798	NCT_no2-NT5_D	O	Kept components	NCT
Drug	D_NCT	NCT_no2	Cell_line.NT5_D	Plate.99	CEP89	0	0.055885299662096	pearson	1	Ttest_pvalue	Coefficient_of_eigenassay	SVD_pCMs_only2CTb	NoPrepr	SVD	9854	NCT_no2-NT5_D	O	Kept components	NCT
Drug	D_NCT	NCT_no2	Cell_line.NT5_D	Plate.99	CEP95	0	-0.101107586382882	pearson	1	Ttest_pvalue	Coefficient_of_eigenassay	SVD_pCMs_only2CTb	NoPrepr	SVD	7560	NCT_no2-NT5_D	O	Kept components	NCT
Drug	D_NCT	NCT_no2	Cell_line.NT5_D	Plate.99	CEP97	0	0.0357108627132142	pearson	1	Ttest_pvalue	Coefficient_of_eigenassay	SVD_pCMs_only2CTb	NoPrepr	SVD	10997	NCT_no2-NT5_D	O	Kept components	NCT
Drug	D_NCT	NCT_no2	Cell_line.NT5_D	Plate.99	CEPT1	0	-0.106702103860153	pearson	1	Ttest_pvalue	Coefficient_of_eigenassay	SVD_pCMs_only2CTb	NoPrepr	SVD	7327	NCT_no2-NT5_D	O	Kept components	NCT
Drug	D_NCT	NCT_no2	Cell_line.NT5_D	Plate.99	CER1	0	-5.20417042793042e-17	pearson	1	Ttest_pvalue	Coefficient_of_eigenassay	SVD_pCMs_only2CTb	NoPrepr	SVD	15046	NCT_no2-NT5_D	O	Kept components	NCT
Drug	D_NCT	NCT_no2	Cell_line.NT5_D	Plate.99	CERCAM	0	-0.22797807926891	pearson	1	Ttest_pvalue	Coefficient_of_eigenassay	SVD_pCMs_only2CTb	NoPrepr	SVD	3634	NCT_no2-NT5_D	O	Kept components	NCT
Drug	D_NCT	NCT_no2	Cell_line.NT5_D	Plate.99	CERK	0	-0.0043989930219629	pearson	1	Ttest_pvalue	Coefficient_of_eigenassay	SVD_pCMs_only2CTb	NoPrepr	SVD	12826	NCT_no2-NT5_D	O	Kept components	NCT
Drug	D_NCT	NCT_no2	Cell_line.NT5_D	Plate.99	CERS1	0	-0.160907187224545	pearson	1	Ttest_pvalue	Coefficient_of_eigenassay	SVD_pCMs_only2CTb	NoPrepr	SVD	5328	NCT_no2-NT5_D	O	Kept components	NCT
Drug	D_NCT	NCT_no2	Cell_line.NT5_D	Plate.99	CERS2	0	-0.0771874952184083	pearson	1	Ttest_pvalue	Coefficient_of_eigenassay	SVD_pCMs_only2CTb	NoPrepr	SVD	8701	NCT_no2-NT5_D	O	Kept components	NCT
Drug	D_NCT	NCT_no2	Cell_line.NT5_D	Plate.99	CERS4	0	-0.0276226466213328	pearson	1	Ttest_pvalue	Coefficient_of_eigenassay	SVD_pCMs_only2CTb	NoPrepr	SVD	11461	NCT_no2-NT5_D	O	Kept components	NCT
Drug	D_NCT	NCT_no2	Cell_line.NT5_D	Plate.99	CERS5	0	-0.0115554808242254	pearson	1	Ttest_pvalue	Coefficient_of_eigenassay	SVD_pCMs_only2CTb	NoPrepr	SVD	12407	NCT_no2-NT5_D	O	Kept components	NCT
Drug	D_NCT	NCT_no2	Cell_line.NT5_D	Plate.99	CERS6	0	0.769174925288567	pearson	1	Ttest_pvalue	Coefficient_of_eigenassay	SVD_pCMs_only2CTb	NoPrepr	SVD	431	NCT_no2-NT5_D	O	Kept components	NCT
Drug	D_NCT	NCT_no2	Cell_line.NT5_D	Plate.99	CES2	0	0.0342844348580646	pearson	1	Ttest_pvalue	Coefficient_of_eigenassay	SVD_pCMs_only2CTb	NoPrepr	SVD	11085	NCT_no2-NT5_D	O	Kept components	NCT
Drug	D_NCT	NCT_no2	Cell_line.NT5_D	Plate.99	CES3	0	-0.417269450448808	pearson	1	Ttest_pvalue	Coefficient_of_eigenassay	SVD_pCMs_only2CTb	NoPrepr	SVD	1437	NCT_no2-NT5_D	O	Kept components	NCT
Drug	D_NCT	NCT_no2	Cell_line.NT5_D	Plate.99	CES4A	0	-0.410908314793828	pearson	1	Ttest_pvalue	Coefficient_of_eigenassay	SVD_pCMs_only2CTb	NoPrepr	SVD	1481	NCT_no2-NT5_D	O	Kept components	NCT
Drug	D_NCT	NCT_no2	Cell_line.NT5_D	Plate.99	CETN2	0	-0.184948182106184	pearson	1	Ttest_pvalue	Coefficient_of_eigenassay	SVD_pCMs_only2CTb	NoPrepr	SVD	4645	NCT_no2-NT5_D	O	Kept components	NCT
Drug	D_NCT	NCT_no2	Cell_line.NT5_D	Plate.99	CETN3	0	0.0770374709163582	pearson	1	Ttest_pvalue	Coefficient_of_eigenassay	SVD_pCMs_only2CTb	NoPrepr	SVD	8711	NCT_no2-NT5_D	O	Kept components	NCT
Drug	D_NCT	NCT_no2	Cell_line.NT5_D	Plate.99	CFAP100	0	-1.02565525517129e-16	pearson	1	Ttest_pvalue	Coefficient_of_eigenassay	SVD_pCMs_only2CTb	NoPrepr	SVD	14878	NCT_no2-NT5_D	O	Kept components	NCT
Drug	D_NCT	NCT_no2	Cell_line.NT5_D	Plate.99	CFAP126	0	-0.279394241271406	pearson	1	Ttest_pvalue	Coefficient_of_eigenassay	SVD_pCMs_only2CTb	NoPrepr	SVD	2783	NCT_no2-NT5_D	O	Kept components	NCT
Drug	D_NCT	NCT_no2	Cell_line.NT5_D	Plate.99	CFAP157	0	-0.251152949883165	pearson	1	Ttest_pvalue	Coefficient_of_eigenassay	SVD_pCMs_only2CTb	NoPrepr	SVD	3222	NCT_no2-NT5_D	O	Kept components	NCT
Drug	D_NCT	NCT_no2	Cell_line.NT5_D	Plate.99	CFAP161	0	1.43426394892676e-16	pearson	1	Ttest_pvalue	Coefficient_of_eigenassay	SVD_pCMs_only2CTb	NoPrepr	SVD	14753	NCT_no2-NT5_D	O	Kept components	NCT
Drug	D_NCT	NCT_no2	Cell_line.NT5_D	Plate.99	CFAP20	0	-0.064907557407319	pearson	1	Ttest_pvalue	Coefficient_of_eigenassay	SVD_pCMs_only2CTb	NoPrepr	SVD	9346	NCT_no2-NT5_D	O	Kept components	NCT
Drug	D_NCT	NCT_no2	Cell_line.NT5_D	Plate.99	CFAP206	0	-4.46799715281276e-16	pearson	1	Ttest_pvalue	Coefficient_of_eigenassay	SVD_pCMs_only2CTb	NoPrepr	SVD	14185	NCT_no2-NT5_D	O	Kept components	NCT
Drug	D_NCT	NCT_no2	Cell_line.NT5_D	Plate.99	CFAP221	0	-0.0857932442935818	pearson	1	Ttest_pvalue	Coefficient_of_eigenassay	SVD_pCMs_only2CTb	NoPrepr	SVD	8269	NCT_no2-NT5_D	O	Kept components	NCT
Drug	D_NCT	NCT_no2	Cell_line.NT5_D	Plate.99	CFAP298	0	-0.2594241611115	pearson	1	Ttest_pvalue	Coefficient_of_eigenassay	SVD_pCMs_only2CTb	NoPrepr	SVD	3098	NCT_no2-NT5_D	O	Kept components	NCT
Drug	D_NCT	NCT_no2	Cell_line.NT5_D	Plate.99	CFAP299	0	-0.0555771839026013	pearson	1	Ttest_pvalue	Coefficient_of_eigenassay	SVD_pCMs_only2CTb	NoPrepr	SVD	9872	NCT_no2-NT5_D	O	Kept components	NCT
Drug	D_NCT	NCT_no2	Cell_line.NT5_D	Plate.99	CFAP300	0	-1.40457906226964	pearson	1	Ttest_pvalue	Coefficient_of_eigenassay	SVD_pCMs_only2CTb	NoPrepr	SVD	105	NCT_no2-NT5_D	O	Kept components	NCT
Drug	D_NCT	NCT_no2	Cell_line.NT5_D	Plate.99	CFAP36	0	-0.1687331028931	pearson	1	Ttest_pvalue	Coefficient_of_eigenassay	SVD_pCMs_only2CTb	NoPrepr	SVD	5077	NCT_no2-NT5_D	O	Kept components	NCT
Drug	D_NCT	NCT_no2	Cell_line.NT5_D	Plate.99	CFAP43	0	3.12250225675825e-16	pearson	1	Ttest_pvalue	Coefficient_of_eigenassay	SVD_pCMs_only2CTb	NoPrepr	SVD	14418	NCT_no2-NT5_D	O	Kept components	NCT
Drug	D_NCT	NCT_no2	Cell_line.NT5_D	Plate.99	CFAP44	0	-0.0787012824061367	pearson	1	Ttest_pvalue	Coefficient_of_eigenassay	SVD_pCMs_only2CTb	NoPrepr	SVD	8638	NCT_no2-NT5_D	O	Kept components	NCT
Drug	D_NCT	NCT_no2	Cell_line.NT5_D	Plate.99	CFAP45	0	-0.28706670631826	pearson	1	Ttest_pvalue	Coefficient_of_eigenassay	SVD_pCMs_only2CTb	NoPrepr	SVD	2669	NCT_no2-NT5_D	O	Kept components	NCT
Drug	D_NCT	NCT_no2	Cell_line.NT5_D	Plate.99	CFAP46	0	-0.0929083206390183	pearson	1	Ttest_pvalue	Coefficient_of_eigenassay	SVD_pCMs_only2CTb	NoPrepr	SVD	7942	NCT_no2-NT5_D	O	Kept components	NCT
Drug	D_NCT	NCT_no2	Cell_line.NT5_D	Plate.99	CFAP47	0	1.80411241501588e-16	pearson	1	Ttest_pvalue	Coefficient_of_eigenassay	SVD_pCMs_only2CTb	NoPrepr	SVD	14663	NCT_no2-NT5_D	O	Kept components	NCT
Drug	D_NCT	NCT_no2	Cell_line.NT5_D	Plate.99	CFAP52	0	-7.23379689482329e-16	pearson	1	Ttest_pvalue	Coefficient_of_eigenassay	SVD_pCMs_only2CTb	NoPrepr	SVD	13869	NCT_no2-NT5_D	O	Kept components	NCT
Drug	D_NCT	NCT_no2	Cell_line.NT5_D	Plate.99	CFAP53	0	-0.136970814954443	pearson	1	Ttest_pvalue	Coefficient_of_eigenassay	SVD_pCMs_only2CTb	NoPrepr	SVD	6119	NCT_no2-NT5_D	O	Kept components	NCT
Drug	D_NCT	NCT_no2	Cell_line.NT5_D	Plate.99	CFAP54	0	-0.474316826103499	pearson	1	Ttest_pvalue	Coefficient_of_eigenassay	SVD_pCMs_only2CTb	NoPrepr	SVD	1124	NCT_no2-NT5_D	O	Kept components	NCT
Drug	D_NCT	NCT_no2	Cell_line.NT5_D	Plate.99	CFAP57	0	-0.0806337770729315	pearson	1	Ttest_pvalue	Coefficient_of_eigenassay	SVD_pCMs_only2CTb	NoPrepr	SVD	8526	NCT_no2-NT5_D	O	Kept components	NCT
Drug	D_NCT	NCT_no2	Cell_line.NT5_D	Plate.99	CFAP58	0	0.00714012280103247	pearson	1	Ttest_pvalue	Coefficient_of_eigenassay	SVD_pCMs_only2CTb	NoPrepr	SVD	12696	NCT_no2-NT5_D	O	Kept components	NCT
Drug	D_NCT	NCT_no2	Cell_line.NT5_D	Plate.99	CFAP61	0	-4.91197794244558e-16	pearson	1	Ttest_pvalue	Coefficient_of_eigenassay	SVD_pCMs_only2CTb	NoPrepr	SVD	14127	NCT_no2-NT5_D	O	Kept components	NCT
Drug	D_NCT	NCT_no2	Cell_line.NT5_D	Plate.99	CFAP65	0	-0.778650945983287	pearson	1	Ttest_pvalue	Coefficient_of_eigenassay	SVD_pCMs_only2CTb	NoPrepr	SVD	421	NCT_no2-NT5_D	O	Kept components	NCT
Drug	D_NCT	NCT_no2	Cell_line.NT5_D	Plate.99	CFAP69	0	-0.461878818973784	pearson	1	Ttest_pvalue	Coefficient_of_eigenassay	SVD_pCMs_only2CTb	NoPrepr	SVD	1188	NCT_no2-NT5_D	O	Kept components	NCT
Drug	D_NCT	NCT_no2	Cell_line.NT5_D	Plate.99	CFAP70	0	-0.315762605320881	pearson	1	Ttest_pvalue	Coefficient_of_eigenassay	SVD_pCMs_only2CTb	NoPrepr	SVD	2314	NCT_no2-NT5_D	O	Kept components	NCT
Drug	D_NCT	NCT_no2	Cell_line.NT5_D	Plate.99	CFAP73	0	8.24861012826972e-16	pearson	1	Ttest_pvalue	Coefficient_of_eigenassay	SVD_pCMs_only2CTb	NoPrepr	SVD	13788	NCT_no2-NT5_D	O	Kept components	NCT
Drug	D_NCT	NCT_no2	Cell_line.NT5_D	Plate.99	CFAP74	0	4.45173412022548e-16	pearson	1	Ttest_pvalue	Coefficient_of_eigenassay	SVD_pCMs_only2CTb	NoPrepr	SVD	14190.5	NCT_no2-NT5_D	O	Kept components	NCT
Drug	D_NCT	NCT_no2	Cell_line.NT5_D	Plate.99	CFAP77	0	-0.317227375602438	pearson	1	Ttest_pvalue	Coefficient_of_eigenassay	SVD_pCMs_only2CTb	NoPrepr	SVD	2298	NCT_no2-NT5_D	O	Kept components	NCT
Drug	D_NCT	NCT_no2	Cell_line.NT5_D	Plate.99	CFAP97	0	0.240870653074404	pearson	1	Ttest_pvalue	Coefficient_of_eigenassay	SVD_pCMs_only2CTb	NoPrepr	SVD	3403	NCT_no2-NT5_D	O	Kept components	NCT
Drug	D_NCT	NCT_no2	Cell_line.NT5_D	Plate.99	CFAP99	0	8.90672084696842e-16	pearson	1	Ttest_pvalue	Coefficient_of_eigenassay	SVD_pCMs_only2CTb	NoPrepr	SVD	13739	NCT_no2-NT5_D	O	Kept components	NCT
Drug	D_NCT	NCT_no2	Cell_line.NT5_D	Plate.99	CFC1	0	-0.49620241641041	pearson	1	Ttest_pvalue	Coefficient_of_eigenassay	SVD_pCMs_only2CTb	NoPrepr	SVD	1041	NCT_no2-NT5_D	O	Kept components	NCT
Drug	D_NCT	NCT_no2	Cell_line.NT5_D	Plate.99	CFDP1	0	-0.0781357603019318	pearson	1	Ttest_pvalue	Coefficient_of_eigenassay	SVD_pCMs_only2CTb	NoPrepr	SVD	8661	NCT_no2-NT5_D	O	Kept components	NCT
Drug	D_NCT	NCT_no2	Cell_line.NT5_D	Plate.99	CFH	0	0.0517813298292275	pearson	1	Ttest_pvalue	Coefficient_of_eigenassay	SVD_pCMs_only2CTb	NoPrepr	SVD	10093	NCT_no2-NT5_D	O	Kept components	NCT
Drug	D_NCT	NCT_no2	Cell_line.NT5_D	Plate.99	CFI	0	-1.77321181861092	pearson	1	Ttest_pvalue	Coefficient_of_eigenassay	SVD_pCMs_only2CTb	NoPrepr	SVD	53	NCT_no2-NT5_D	O	Kept components	NCT
Drug	D_NCT	NCT_no2	Cell_line.NT5_D	Plate.99	CFL1	0	0.230103616861938	pearson	1	Ttest_pvalue	Coefficient_of_eigenassay	SVD_pCMs_only2CTb	NoPrepr	SVD	3600	NCT_no2-NT5_D	O	Kept components	NCT
Drug	D_NCT	NCT_no2	Cell_line.NT5_D	Plate.99	CFL2	0	0.23404558338188	pearson	1	Ttest_pvalue	Coefficient_of_eigenassay	SVD_pCMs_only2CTb	NoPrepr	SVD	3532	NCT_no2-NT5_D	O	Kept components	NCT
Drug	D_NCT	NCT_no2	Cell_line.NT5_D	Plate.99	CFLAR	0	0.055910014527695	pearson	1	Ttest_pvalue	Coefficient_of_eigenassay	SVD_pCMs_only2CTb	NoPrepr	SVD	9850	NCT_no2-NT5_D	O	Kept components	NCT
Drug	D_NCT	NCT_no2	Cell_line.NT5_D	Plate.99	CFP	0	1.16226472890446e-16	pearson	1	Ttest_pvalue	Coefficient_of_eigenassay	SVD_pCMs_only2CTb	NoPrepr	SVD	14832.5	NCT_no2-NT5_D	O	Kept components	NCT
Drug	D_NCT	NCT_no2	Cell_line.NT5_D	Plate.99	CFTR	0	-7.81303190547367e-17	pearson	1	Ttest_pvalue	Coefficient_of_eigenassay	SVD_pCMs_only2CTb	NoPrepr	SVD	14954	NCT_no2-NT5_D	O	Kept components	NCT
Drug	D_NCT	NCT_no2	Cell_line.NT5_D	Plate.99	CGB7	0	-0.15367560563827	pearson	1	Ttest_pvalue	Coefficient_of_eigenassay	SVD_pCMs_only2CTb	NoPrepr	SVD	5551	NCT_no2-NT5_D	O	Kept components	NCT
Drug	D_NCT	NCT_no2	Cell_line.NT5_D	Plate.99	CGGBP1	0	-0.0287714439725983	pearson	1	Ttest_pvalue	Coefficient_of_eigenassay	SVD_pCMs_only2CTb	NoPrepr	SVD	11392	NCT_no2-NT5_D	O	Kept components	NCT
Drug	D_NCT	NCT_no2	Cell_line.NT5_D	Plate.99	CGN	0	-0.0333432804984413	pearson	1	Ttest_pvalue	Coefficient_of_eigenassay	SVD_pCMs_only2CTb	NoPrepr	SVD	11133	NCT_no2-NT5_D	O	Kept components	NCT
Drug	D_NCT	NCT_no2	Cell_line.NT5_D	Plate.99	CGNL1	0	0.118998692507732	pearson	1	Ttest_pvalue	Coefficient_of_eigenassay	SVD_pCMs_only2CTb	NoPrepr	SVD	6804	NCT_no2-NT5_D	O	Kept components	NCT
Drug	D_NCT	NCT_no2	Cell_line.NT5_D	Plate.99	CGREF1	0	-0.223268493205525	pearson	1	Ttest_pvalue	Coefficient_of_eigenassay	SVD_pCMs_only2CTb	NoPrepr	SVD	3726	NCT_no2-NT5_D	O	Kept components	NCT
Drug	D_NCT	NCT_no2	Cell_line.NT5_D	Plate.99	CGRRF1	0	-0.168132877824495	pearson	1	Ttest_pvalue	Coefficient_of_eigenassay	SVD_pCMs_only2CTb	NoPrepr	SVD	5100	NCT_no2-NT5_D	O	Kept components	NCT
Drug	D_NCT	NCT_no2	Cell_line.NT5_D	Plate.99	CHAC1	0	-0.739089164585493	pearson	1	Ttest_pvalue	Coefficient_of_eigenassay	SVD_pCMs_only2CTb	NoPrepr	SVD	464	NCT_no2-NT5_D	O	Kept components	NCT
Drug	D_NCT	NCT_no2	Cell_line.NT5_D	Plate.99	CHAC2	0	-0.321388380472806	pearson	1	Ttest_pvalue	Coefficient_of_eigenassay	SVD_pCMs_only2CTb	NoPrepr	SVD	2248	NCT_no2-NT5_D	O	Kept components	NCT
Drug	D_NCT	NCT_no2	Cell_line.NT5_D	Plate.99	CHAD	0	0.0831508950102395	pearson	1	Ttest_pvalue	Coefficient_of_eigenassay	SVD_pCMs_only2CTb	NoPrepr	SVD	8418	NCT_no2-NT5_D	O	Kept components	NCT
Drug	D_NCT	NCT_no2	Cell_line.NT5_D	Plate.99	CHADL	0	-0.272710912883092	pearson	1	Ttest_pvalue	Coefficient_of_eigenassay	SVD_pCMs_only2CTb	NoPrepr	SVD	2894	NCT_no2-NT5_D	O	Kept components	NCT
Drug	D_NCT	NCT_no2	Cell_line.NT5_D	Plate.99	CHAF1A	0	-0.0788767812820144	pearson	1	Ttest_pvalue	Coefficient_of_eigenassay	SVD_pCMs_only2CTb	NoPrepr	SVD	8626	NCT_no2-NT5_D	O	Kept components	NCT
Drug	D_NCT	NCT_no2	Cell_line.NT5_D	Plate.99	CHAF1B	0	-0.0970837346779541	pearson	1	Ttest_pvalue	Coefficient_of_eigenassay	SVD_pCMs_only2CTb	NoPrepr	SVD	7738	NCT_no2-NT5_D	O	Kept components	NCT
Drug	D_NCT	NCT_no2	Cell_line.NT5_D	Plate.99	CHAMP1	0	-0.0504229303190237	pearson	1	Ttest_pvalue	Coefficient_of_eigenassay	SVD_pCMs_only2CTb	NoPrepr	SVD	10168	NCT_no2-NT5_D	O	Kept components	NCT
Drug	D_NCT	NCT_no2	Cell_line.NT5_D	Plate.99	CHCHD1	0	0.108511464853159	pearson	1	Ttest_pvalue	Coefficient_of_eigenassay	SVD_pCMs_only2CTb	NoPrepr	SVD	7254	NCT_no2-NT5_D	O	Kept components	NCT
Drug	D_NCT	NCT_no2	Cell_line.NT5_D	Plate.99	CHCHD2	0	0.235279686752488	pearson	1	Ttest_pvalue	Coefficient_of_eigenassay	SVD_pCMs_only2CTb	NoPrepr	SVD	3504	NCT_no2-NT5_D	O	Kept components	NCT
Drug	D_NCT	NCT_no2	Cell_line.NT5_D	Plate.99	CHCHD3	0	0.0826603484489007	pearson	1	Ttest_pvalue	Coefficient_of_eigenassay	SVD_pCMs_only2CTb	NoPrepr	SVD	8440	NCT_no2-NT5_D	O	Kept components	NCT
Drug	D_NCT	NCT_no2	Cell_line.NT5_D	Plate.99	CHCHD4	0	0.0168373521630478	pearson	1	Ttest_pvalue	Coefficient_of_eigenassay	SVD_pCMs_only2CTb	NoPrepr	SVD	12076	NCT_no2-NT5_D	O	Kept components	NCT
Drug	D_NCT	NCT_no2	Cell_line.NT5_D	Plate.99	CHCHD5	0	0.190937131664499	pearson	1	Ttest_pvalue	Coefficient_of_eigenassay	SVD_pCMs_only2CTb	NoPrepr	SVD	4485	NCT_no2-NT5_D	O	Kept components	NCT
Drug	D_NCT	NCT_no2	Cell_line.NT5_D	Plate.99	CHCHD6	0	0.334059557555961	pearson	1	Ttest_pvalue	Coefficient_of_eigenassay	SVD_pCMs_only2CTb	NoPrepr	SVD	2102	NCT_no2-NT5_D	O	Kept components	NCT
Drug	D_NCT	NCT_no2	Cell_line.NT5_D	Plate.99	CHCHD7	0	0.134401483432568	pearson	1	Ttest_pvalue	Coefficient_of_eigenassay	SVD_pCMs_only2CTb	NoPrepr	SVD	6214	NCT_no2-NT5_D	O	Kept components	NCT
Drug	D_NCT	NCT_no2	Cell_line.NT5_D	Plate.99	CHD1	0	0.0405261132969124	pearson	1	Ttest_pvalue	Coefficient_of_eigenassay	SVD_pCMs_only2CTb	NoPrepr	SVD	10738	NCT_no2-NT5_D	O	Kept components	NCT
Drug	D_NCT	NCT_no2	Cell_line.NT5_D	Plate.99	CHD1L	0	-0.0967489035493379	pearson	1	Ttest_pvalue	Coefficient_of_eigenassay	SVD_pCMs_only2CTb	NoPrepr	SVD	7753	NCT_no2-NT5_D	O	Kept components	NCT
Drug	D_NCT	NCT_no2	Cell_line.NT5_D	Plate.99	CHD2	0	0.176980719045665	pearson	1	Ttest_pvalue	Coefficient_of_eigenassay	SVD_pCMs_only2CTb	NoPrepr	SVD	4872	NCT_no2-NT5_D	O	Kept components	NCT
Drug	D_NCT	NCT_no2	Cell_line.NT5_D	Plate.99	CHD3	0	-0.0027031825872596	pearson	1	Ttest_pvalue	Coefficient_of_eigenassay	SVD_pCMs_only2CTb	NoPrepr	SVD	12918	NCT_no2-NT5_D	O	Kept components	NCT
Drug	D_NCT	NCT_no2	Cell_line.NT5_D	Plate.99	CHD4	0	0.0943737199410791	pearson	1	Ttest_pvalue	Coefficient_of_eigenassay	SVD_pCMs_only2CTb	NoPrepr	SVD	7883	NCT_no2-NT5_D	O	Kept components	NCT
Drug	D_NCT	NCT_no2	Cell_line.NT5_D	Plate.99	CHD5	0	0.0894361016841754	pearson	1	Ttest_pvalue	Coefficient_of_eigenassay	SVD_pCMs_only2CTb	NoPrepr	SVD	8102	NCT_no2-NT5_D	O	Kept components	NCT
Drug	D_NCT	NCT_no2	Cell_line.NT5_D	Plate.99	CHD6	0	0.228876645440302	pearson	1	Ttest_pvalue	Coefficient_of_eigenassay	SVD_pCMs_only2CTb	NoPrepr	SVD	3618	NCT_no2-NT5_D	O	Kept components	NCT
Drug	D_NCT	NCT_no2	Cell_line.NT5_D	Plate.99	CHD7	0	0.516428312955096	pearson	1	Ttest_pvalue	Coefficient_of_eigenassay	SVD_pCMs_only2CTb	NoPrepr	SVD	970	NCT_no2-NT5_D	O	Kept components	NCT
Drug	D_NCT	NCT_no2	Cell_line.NT5_D	Plate.99	CHD8	0	0.155442690434658	pearson	1	Ttest_pvalue	Coefficient_of_eigenassay	SVD_pCMs_only2CTb	NoPrepr	SVD	5492	NCT_no2-NT5_D	O	Kept components	NCT
Drug	D_NCT	NCT_no2	Cell_line.NT5_D	Plate.99	CHD9	0	0.472995671329409	pearson	1	Ttest_pvalue	Coefficient_of_eigenassay	SVD_pCMs_only2CTb	NoPrepr	SVD	1136	NCT_no2-NT5_D	O	Kept components	NCT
Drug	D_NCT	NCT_no2	Cell_line.NT5_D	Plate.99	CHDH	0	0.0210277494524045	pearson	1	Ttest_pvalue	Coefficient_of_eigenassay	SVD_pCMs_only2CTb	NoPrepr	SVD	11857	NCT_no2-NT5_D	O	Kept components	NCT
Drug	D_NCT	NCT_no2	Cell_line.NT5_D	Plate.99	CHEK1	0	0.00936743923067108	pearson	1	Ttest_pvalue	Coefficient_of_eigenassay	SVD_pCMs_only2CTb	NoPrepr	SVD	12548	NCT_no2-NT5_D	O	Kept components	NCT
Drug	D_NCT	NCT_no2	Cell_line.NT5_D	Plate.99	CHEK2	0	0.0404302405411903	pearson	1	Ttest_pvalue	Coefficient_of_eigenassay	SVD_pCMs_only2CTb	NoPrepr	SVD	10745	NCT_no2-NT5_D	O	Kept components	NCT
Drug	D_NCT	NCT_no2	Cell_line.NT5_D	Plate.99	CHERP	0	-0.0120461866608275	pearson	1	Ttest_pvalue	Coefficient_of_eigenassay	SVD_pCMs_only2CTb	NoPrepr	SVD	12376	NCT_no2-NT5_D	O	Kept components	NCT
Drug	D_NCT	NCT_no2	Cell_line.NT5_D	Plate.99	CHFR	0	0.0336628070028348	pearson	1	Ttest_pvalue	Coefficient_of_eigenassay	SVD_pCMs_only2CTb	NoPrepr	SVD	11119	NCT_no2-NT5_D	O	Kept components	NCT
Drug	D_NCT	NCT_no2	Cell_line.NT5_D	Plate.99	CHGB	0	-1.1323375430801	pearson	1	Ttest_pvalue	Coefficient_of_eigenassay	SVD_pCMs_only2CTb	NoPrepr	SVD	189	NCT_no2-NT5_D	O	Kept components	NCT
Drug	D_NCT	NCT_no2	Cell_line.NT5_D	Plate.99	CHI3L1	0	6.61200694890285e-16	pearson	1	Ttest_pvalue	Coefficient_of_eigenassay	SVD_pCMs_only2CTb	NoPrepr	SVD	13922	NCT_no2-NT5_D	O	Kept components	NCT
Drug	D_NCT	NCT_no2	Cell_line.NT5_D	Plate.99	CHIC1	0	0.380825810017313	pearson	1	Ttest_pvalue	Coefficient_of_eigenassay	SVD_pCMs_only2CTb	NoPrepr	SVD	1683	NCT_no2-NT5_D	O	Kept components	NCT
Drug	D_NCT	NCT_no2	Cell_line.NT5_D	Plate.99	CHIC2	0	-0.0652367469849615	pearson	1	Ttest_pvalue	Coefficient_of_eigenassay	SVD_pCMs_only2CTb	NoPrepr	SVD	9331	NCT_no2-NT5_D	O	Kept components	NCT
Drug	D_NCT	NCT_no2	Cell_line.NT5_D	Plate.99	CHID1	0	-0.00563231541943962	pearson	1	Ttest_pvalue	Coefficient_of_eigenassay	SVD_pCMs_only2CTb	NoPrepr	SVD	12764	NCT_no2-NT5_D	O	Kept components	NCT
Drug	D_NCT	NCT_no2	Cell_line.NT5_D	Plate.99	CHKA	0	-0.162301123380594	pearson	1	Ttest_pvalue	Coefficient_of_eigenassay	SVD_pCMs_only2CTb	NoPrepr	SVD	5275	NCT_no2-NT5_D	O	Kept components	NCT
Drug	D_NCT	NCT_no2	Cell_line.NT5_D	Plate.99	CHM	0	0.18947442506886	pearson	1	Ttest_pvalue	Coefficient_of_eigenassay	SVD_pCMs_only2CTb	NoPrepr	SVD	4521	NCT_no2-NT5_D	O	Kept components	NCT
Drug	D_NCT	NCT_no2	Cell_line.NT5_D	Plate.99	CHML	0	0.149884200472968	pearson	1	Ttest_pvalue	Coefficient_of_eigenassay	SVD_pCMs_only2CTb	NoPrepr	SVD	5693	NCT_no2-NT5_D	O	Kept components	NCT
Drug	D_NCT	NCT_no2	Cell_line.NT5_D	Plate.99	CHMP1A	0	0.0367251486825193	pearson	1	Ttest_pvalue	Coefficient_of_eigenassay	SVD_pCMs_only2CTb	NoPrepr	SVD	10959	NCT_no2-NT5_D	O	Kept components	NCT
Drug	D_NCT	NCT_no2	Cell_line.NT5_D	Plate.99	CHMP1B	0	-0.188870196569823	pearson	1	Ttest_pvalue	Coefficient_of_eigenassay	SVD_pCMs_only2CTb	NoPrepr	SVD	4543	NCT_no2-NT5_D	O	Kept components	NCT
Drug	D_NCT	NCT_no2	Cell_line.NT5_D	Plate.99	CHMP2A	0	0.0315854145315872	pearson	1	Ttest_pvalue	Coefficient_of_eigenassay	SVD_pCMs_only2CTb	NoPrepr	SVD	11228	NCT_no2-NT5_D	O	Kept components	NCT
Drug	D_NCT	NCT_no2	Cell_line.NT5_D	Plate.99	CHMP2B	0	0.0252072522873571	pearson	1	Ttest_pvalue	Coefficient_of_eigenassay	SVD_pCMs_only2CTb	NoPrepr	SVD	11609	NCT_no2-NT5_D	O	Kept components	NCT
Drug	D_NCT	NCT_no2	Cell_line.NT5_D	Plate.99	CHMP3	0	-2.66063213127943e-15	pearson	1	Ttest_pvalue	Coefficient_of_eigenassay	SVD_pCMs_only2CTb	NoPrepr	SVD	13166	NCT_no2-NT5_D	O	Kept components	NCT
Drug	D_NCT	NCT_no2	Cell_line.NT5_D	Plate.99	CHMP4A	0	0.14491480110197	pearson	1	Ttest_pvalue	Coefficient_of_eigenassay	SVD_pCMs_only2CTb	NoPrepr	SVD	5857	NCT_no2-NT5_D	O	Kept components	NCT
Drug	D_NCT	NCT_no2	Cell_line.NT5_D	Plate.99	CHMP4B	0	-0.00182880615266713	pearson	1	Ttest_pvalue	Coefficient_of_eigenassay	SVD_pCMs_only2CTb	NoPrepr	SVD	12968	NCT_no2-NT5_D	O	Kept components	NCT
Drug	D_NCT	NCT_no2	Cell_line.NT5_D	Plate.99	CHMP4C	0	-0.196695955066914	pearson	1	Ttest_pvalue	Coefficient_of_eigenassay	SVD_pCMs_only2CTb	NoPrepr	SVD	4343	NCT_no2-NT5_D	O	Kept components	NCT
Drug	D_NCT	NCT_no2	Cell_line.NT5_D	Plate.99	CHMP5	0	-0.258321410287255	pearson	1	Ttest_pvalue	Coefficient_of_eigenassay	SVD_pCMs_only2CTb	NoPrepr	SVD	3111	NCT_no2-NT5_D	O	Kept components	NCT
Drug	D_NCT	NCT_no2	Cell_line.NT5_D	Plate.99	CHMP6	0	0.146371032226588	pearson	1	Ttest_pvalue	Coefficient_of_eigenassay	SVD_pCMs_only2CTb	NoPrepr	SVD	5805	NCT_no2-NT5_D	O	Kept components	NCT
Drug	D_NCT	NCT_no2	Cell_line.NT5_D	Plate.99	CHMP7	0	0.0184986328562439	pearson	1	Ttest_pvalue	Coefficient_of_eigenassay	SVD_pCMs_only2CTb	NoPrepr	SVD	11998	NCT_no2-NT5_D	O	Kept components	NCT
Drug	D_NCT	NCT_no2	Cell_line.NT5_D	Plate.99	CHN1	0	-0.142259020898377	pearson	1	Ttest_pvalue	Coefficient_of_eigenassay	SVD_pCMs_only2CTb	NoPrepr	SVD	5945	NCT_no2-NT5_D	O	Kept components	NCT
Drug	D_NCT	NCT_no2	Cell_line.NT5_D	Plate.99	CHN2	0	0.362511077118375	pearson	1	Ttest_pvalue	Coefficient_of_eigenassay	SVD_pCMs_only2CTb	NoPrepr	SVD	1832	NCT_no2-NT5_D	O	Kept components	NCT
Drug	D_NCT	NCT_no2	Cell_line.NT5_D	Plate.99	CHODL	0	-4.93149358155032e-16	pearson	1	Ttest_pvalue	Coefficient_of_eigenassay	SVD_pCMs_only2CTb	NoPrepr	SVD	14122	NCT_no2-NT5_D	O	Kept components	NCT
Drug	D_NCT	NCT_no2	Cell_line.NT5_D	Plate.99	CHORDC1	0	-0.00524622320329018	pearson	1	Ttest_pvalue	Coefficient_of_eigenassay	SVD_pCMs_only2CTb	NoPrepr	SVD	12779	NCT_no2-NT5_D	O	Kept components	NCT
Drug	D_NCT	NCT_no2	Cell_line.NT5_D	Plate.99	CHP1	0	0.133671992826896	pearson	1	Ttest_pvalue	Coefficient_of_eigenassay	SVD_pCMs_only2CTb	NoPrepr	SVD	6227	NCT_no2-NT5_D	O	Kept components	NCT
Drug	D_NCT	NCT_no2	Cell_line.NT5_D	Plate.99	CHPF	0	0.0233572719286247	pearson	1	Ttest_pvalue	Coefficient_of_eigenassay	SVD_pCMs_only2CTb	NoPrepr	SVD	11728	NCT_no2-NT5_D	O	Kept components	NCT
Drug	D_NCT	NCT_no2	Cell_line.NT5_D	Plate.99	CHPF2	0	-0.120036687877711	pearson	1	Ttest_pvalue	Coefficient_of_eigenassay	SVD_pCMs_only2CTb	NoPrepr	SVD	6760	NCT_no2-NT5_D	O	Kept components	NCT
Drug	D_NCT	NCT_no2	Cell_line.NT5_D	Plate.99	CHPT1	0	-0.057764369355336	pearson	1	Ttest_pvalue	Coefficient_of_eigenassay	SVD_pCMs_only2CTb	NoPrepr	SVD	9738	NCT_no2-NT5_D	O	Kept components	NCT
Drug	D_NCT	NCT_no2	Cell_line.NT5_D	Plate.99	CHRAC1	0	-0.0800989315307067	pearson	1	Ttest_pvalue	Coefficient_of_eigenassay	SVD_pCMs_only2CTb	NoPrepr	SVD	8557	NCT_no2-NT5_D	O	Kept components	NCT
Drug	D_NCT	NCT_no2	Cell_line.NT5_D	Plate.99	CHRD	0	-0.358298300243208	pearson	1	Ttest_pvalue	Coefficient_of_eigenassay	SVD_pCMs_only2CTb	NoPrepr	SVD	1868	NCT_no2-NT5_D	O	Kept components	NCT
Drug	D_NCT	NCT_no2	Cell_line.NT5_D	Plate.99	CHRDL1	0	-0.208477306533346	pearson	1	Ttest_pvalue	Coefficient_of_eigenassay	SVD_pCMs_only2CTb	NoPrepr	SVD	4055	NCT_no2-NT5_D	O	Kept components	NCT
Drug	D_NCT	NCT_no2	Cell_line.NT5_D	Plate.99	CHRDL2	0	-1.24913642797486e-16	pearson	1	Ttest_pvalue	Coefficient_of_eigenassay	SVD_pCMs_only2CTb	NoPrepr	SVD	14808	NCT_no2-NT5_D	O	Kept components	NCT
Drug	D_NCT	NCT_no2	Cell_line.NT5_D	Plate.99	CHRFAM7A	0	-2.40540416361276e-17	pearson	1	Ttest_pvalue	Coefficient_of_eigenassay	SVD_pCMs_only2CTb	NoPrepr	SVD	15158	NCT_no2-NT5_D	O	Kept components	NCT
Drug	D_NCT	NCT_no2	Cell_line.NT5_D	Plate.99	CHRM2	0	0.640203736376164	pearson	1	Ttest_pvalue	Coefficient_of_eigenassay	SVD_pCMs_only2CTb	NoPrepr	SVD	633	NCT_no2-NT5_D	O	Kept components	NCT
Drug	D_NCT	NCT_no2	Cell_line.NT5_D	Plate.99	CHRM3	0	0.312207959371541	pearson	1	Ttest_pvalue	Coefficient_of_eigenassay	SVD_pCMs_only2CTb	NoPrepr	SVD	2355	NCT_no2-NT5_D	O	Kept components	NCT
Drug	D_NCT	NCT_no2	Cell_line.NT5_D	Plate.99	CHRM4	0	-0.0483488539777718	pearson	1	Ttest_pvalue	Coefficient_of_eigenassay	SVD_pCMs_only2CTb	NoPrepr	SVD	10282	NCT_no2-NT5_D	O	Kept components	NCT
Drug	D_NCT	NCT_no2	Cell_line.NT5_D	Plate.99	CHRM5	0	1.23970048094245e-16	pearson	1	Ttest_pvalue	Coefficient_of_eigenassay	SVD_pCMs_only2CTb	NoPrepr	SVD	14818	NCT_no2-NT5_D	O	Kept components	NCT
Drug	D_NCT	NCT_no2	Cell_line.NT5_D	Plate.99	CHRNA1	0	-4.16604684777555e-17	pearson	1	Ttest_pvalue	Coefficient_of_eigenassay	SVD_pCMs_only2CTb	NoPrepr	SVD	15083	NCT_no2-NT5_D	O	Kept components	NCT
Drug	D_NCT	NCT_no2	Cell_line.NT5_D	Plate.99	CHRNA10	0	0.277727540545165	pearson	1	Ttest_pvalue	Coefficient_of_eigenassay	SVD_pCMs_only2CTb	NoPrepr	SVD	2815	NCT_no2-NT5_D	O	Kept components	NCT
Drug	D_NCT	NCT_no2	Cell_line.NT5_D	Plate.99	CHRNA3	0	-0.566871222565089	pearson	1	Ttest_pvalue	Coefficient_of_eigenassay	SVD_pCMs_only2CTb	NoPrepr	SVD	810	NCT_no2-NT5_D	O	Kept components	NCT
Drug	D_NCT	NCT_no2	Cell_line.NT5_D	Plate.99	CHRNA4	0	-2.96637714392034e-16	pearson	1	Ttest_pvalue	Coefficient_of_eigenassay	SVD_pCMs_only2CTb	NoPrepr	SVD	14451.5	NCT_no2-NT5_D	O	Kept components	NCT
Drug	D_NCT	NCT_no2	Cell_line.NT5_D	Plate.99	CHRNA5	0	-0.398420854378485	pearson	1	Ttest_pvalue	Coefficient_of_eigenassay	SVD_pCMs_only2CTb	NoPrepr	SVD	1562	NCT_no2-NT5_D	O	Kept components	NCT
Drug	D_NCT	NCT_no2	Cell_line.NT5_D	Plate.99	CHRNB1	0	-0.151837830195519	pearson	1	Ttest_pvalue	Coefficient_of_eigenassay	SVD_pCMs_only2CTb	NoPrepr	SVD	5614	NCT_no2-NT5_D	O	Kept components	NCT
Drug	D_NCT	NCT_no2	Cell_line.NT5_D	Plate.99	CHRNB2	0	0.0313962247771349	pearson	1	Ttest_pvalue	Coefficient_of_eigenassay	SVD_pCMs_only2CTb	NoPrepr	SVD	11235	NCT_no2-NT5_D	O	Kept components	NCT
Drug	D_NCT	NCT_no2	Cell_line.NT5_D	Plate.99	CHRNB4	0	4.09828421199521e-16	pearson	1	Ttest_pvalue	Coefficient_of_eigenassay	SVD_pCMs_only2CTb	NoPrepr	SVD	14244	NCT_no2-NT5_D	O	Kept components	NCT
Drug	D_NCT	NCT_no2	Cell_line.NT5_D	Plate.99	CHRND	0	3.75662500239071e-16	pearson	1	Ttest_pvalue	Coefficient_of_eigenassay	SVD_pCMs_only2CTb	NoPrepr	SVD	14296	NCT_no2-NT5_D	O	Kept components	NCT
Drug	D_NCT	NCT_no2	Cell_line.NT5_D	Plate.99	CHRNE	0	-1.02489631365055e-15	pearson	1	Ttest_pvalue	Coefficient_of_eigenassay	SVD_pCMs_only2CTb	NoPrepr	SVD	13645	NCT_no2-NT5_D	O	Kept components	NCT
Drug	D_NCT	NCT_no2	Cell_line.NT5_D	Plate.99	CHRNG	0	3.97569313353909e-16	pearson	1	Ttest_pvalue	Coefficient_of_eigenassay	SVD_pCMs_only2CTb	NoPrepr	SVD	14260	NCT_no2-NT5_D	O	Kept components	NCT
Drug	D_NCT	NCT_no2	Cell_line.NT5_D	Plate.99	CHST1	0	-0.259972141970958	pearson	1	Ttest_pvalue	Coefficient_of_eigenassay	SVD_pCMs_only2CTb	NoPrepr	SVD	3089	NCT_no2-NT5_D	O	Kept components	NCT
Drug	D_NCT	NCT_no2	Cell_line.NT5_D	Plate.99	CHST10	0	-0.292485667986671	pearson	1	Ttest_pvalue	Coefficient_of_eigenassay	SVD_pCMs_only2CTb	NoPrepr	SVD	2609	NCT_no2-NT5_D	O	Kept components	NCT
Drug	D_NCT	NCT_no2	Cell_line.NT5_D	Plate.99	CHST11	0	-0.148674275626378	pearson	1	Ttest_pvalue	Coefficient_of_eigenassay	SVD_pCMs_only2CTb	NoPrepr	SVD	5742	NCT_no2-NT5_D	O	Kept components	NCT
Drug	D_NCT	NCT_no2	Cell_line.NT5_D	Plate.99	CHST12	0	-0.0130589348447685	pearson	1	Ttest_pvalue	Coefficient_of_eigenassay	SVD_pCMs_only2CTb	NoPrepr	SVD	12319	NCT_no2-NT5_D	O	Kept components	NCT
Drug	D_NCT	NCT_no2	Cell_line.NT5_D	Plate.99	CHST13	0	-0.0700270368894166	pearson	1	Ttest_pvalue	Coefficient_of_eigenassay	SVD_pCMs_only2CTb	NoPrepr	SVD	9060	NCT_no2-NT5_D	O	Kept components	NCT
Drug	D_NCT	NCT_no2	Cell_line.NT5_D	Plate.99	CHST14	0	-0.257858589313189	pearson	1	Ttest_pvalue	Coefficient_of_eigenassay	SVD_pCMs_only2CTb	NoPrepr	SVD	3121	NCT_no2-NT5_D	O	Kept components	NCT
Drug	D_NCT	NCT_no2	Cell_line.NT5_D	Plate.99	CHST15	0	-0.0589666647515479	pearson	1	Ttest_pvalue	Coefficient_of_eigenassay	SVD_pCMs_only2CTb	NoPrepr	SVD	9672	NCT_no2-NT5_D	O	Kept components	NCT
Drug	D_NCT	NCT_no2	Cell_line.NT5_D	Plate.99	CHST2	0	-0.702212891714838	pearson	1	Ttest_pvalue	Coefficient_of_eigenassay	SVD_pCMs_only2CTb	NoPrepr	SVD	516	NCT_no2-NT5_D	O	Kept components	NCT
Drug	D_NCT	NCT_no2	Cell_line.NT5_D	Plate.99	CHST3	0	0.202620729486646	pearson	1	Ttest_pvalue	Coefficient_of_eigenassay	SVD_pCMs_only2CTb	NoPrepr	SVD	4195	NCT_no2-NT5_D	O	Kept components	NCT
Drug	D_NCT	NCT_no2	Cell_line.NT5_D	Plate.99	CHST4	0	9.7496880360759e-16	pearson	1	Ttest_pvalue	Coefficient_of_eigenassay	SVD_pCMs_only2CTb	NoPrepr	SVD	13676	NCT_no2-NT5_D	O	Kept components	NCT
Drug	D_NCT	NCT_no2	Cell_line.NT5_D	Plate.99	CHST5	0	-0.0540332631911207	pearson	1	Ttest_pvalue	Coefficient_of_eigenassay	SVD_pCMs_only2CTb	NoPrepr	SVD	9953	NCT_no2-NT5_D	O	Kept components	NCT
Drug	D_NCT	NCT_no2	Cell_line.NT5_D	Plate.99	CHST6	0	0.0564349544608222	pearson	1	Ttest_pvalue	Coefficient_of_eigenassay	SVD_pCMs_only2CTb	NoPrepr	SVD	9810	NCT_no2-NT5_D	O	Kept components	NCT
Drug	D_NCT	NCT_no2	Cell_line.NT5_D	Plate.99	CHST7	0	-0.0866139828312604	pearson	1	Ttest_pvalue	Coefficient_of_eigenassay	SVD_pCMs_only2CTb	NoPrepr	SVD	8237	NCT_no2-NT5_D	O	Kept components	NCT
Drug	D_NCT	NCT_no2	Cell_line.NT5_D	Plate.99	CHST8	0	-0.195915246366329	pearson	1	Ttest_pvalue	Coefficient_of_eigenassay	SVD_pCMs_only2CTb	NoPrepr	SVD	4363	NCT_no2-NT5_D	O	Kept components	NCT
Drug	D_NCT	NCT_no2	Cell_line.NT5_D	Plate.99	CHST9	0	-1.0321604682062e-15	pearson	1	Ttest_pvalue	Coefficient_of_eigenassay	SVD_pCMs_only2CTb	NoPrepr	SVD	13639	NCT_no2-NT5_D	O	Kept components	NCT
Drug	D_NCT	NCT_no2	Cell_line.NT5_D	Plate.99	CHSY1	0	-0.130753727445258	pearson	1	Ttest_pvalue	Coefficient_of_eigenassay	SVD_pCMs_only2CTb	NoPrepr	SVD	6356	NCT_no2-NT5_D	O	Kept components	NCT
Drug	D_NCT	NCT_no2	Cell_line.NT5_D	Plate.99	CHSY3	0	0.0213396132638284	pearson	1	Ttest_pvalue	Coefficient_of_eigenassay	SVD_pCMs_only2CTb	NoPrepr	SVD	11840	NCT_no2-NT5_D	O	Kept components	NCT
Drug	D_NCT	NCT_no2	Cell_line.NT5_D	Plate.99	CHTF18	0	0.0165357115061718	pearson	1	Ttest_pvalue	Coefficient_of_eigenassay	SVD_pCMs_only2CTb	NoPrepr	SVD	12101	NCT_no2-NT5_D	O	Kept components	NCT
Drug	D_NCT	NCT_no2	Cell_line.NT5_D	Plate.99	CHTF8	0	-0.0654835707482267	pearson	1	Ttest_pvalue	Coefficient_of_eigenassay	SVD_pCMs_only2CTb	NoPrepr	SVD	9320	NCT_no2-NT5_D	O	Kept components	NCT
Drug	D_NCT	NCT_no2	Cell_line.NT5_D	Plate.99	CHTOP	0	-0.00531948124496415	pearson	1	Ttest_pvalue	Coefficient_of_eigenassay	SVD_pCMs_only2CTb	NoPrepr	SVD	12778	NCT_no2-NT5_D	O	Kept components	NCT
Drug	D_NCT	NCT_no2	Cell_line.NT5_D	Plate.99	CHUK	0	0.115813915406508	pearson	1	Ttest_pvalue	Coefficient_of_eigenassay	SVD_pCMs_only2CTb	NoPrepr	SVD	6949	NCT_no2-NT5_D	O	Kept components	NCT
Drug	D_NCT	NCT_no2	Cell_line.NT5_D	Plate.99	CHURC1	0	-0.153473284717098	pearson	1	Ttest_pvalue	Coefficient_of_eigenassay	SVD_pCMs_only2CTb	NoPrepr	SVD	5560	NCT_no2-NT5_D	O	Kept components	NCT
Drug	D_NCT	NCT_no2	Cell_line.NT5_D	Plate.99	CIAO1	0	-0.0257403252741285	pearson	1	Ttest_pvalue	Coefficient_of_eigenassay	SVD_pCMs_only2CTb	NoPrepr	SVD	11573	NCT_no2-NT5_D	O	Kept components	NCT
Drug	D_NCT	NCT_no2	Cell_line.NT5_D	Plate.99	CIAO2A	0	-0.221352174766807	pearson	1	Ttest_pvalue	Coefficient_of_eigenassay	SVD_pCMs_only2CTb	NoPrepr	SVD	3775	NCT_no2-NT5_D	O	Kept components	NCT
Drug	D_NCT	NCT_no2	Cell_line.NT5_D	Plate.99	CIAO2B	0	0.166749105292289	pearson	1	Ttest_pvalue	Coefficient_of_eigenassay	SVD_pCMs_only2CTb	NoPrepr	SVD	5142	NCT_no2-NT5_D	O	Kept components	NCT
Drug	D_NCT	NCT_no2	Cell_line.NT5_D	Plate.99	CIAO3	0	-0.0699585751832949	pearson	1	Ttest_pvalue	Coefficient_of_eigenassay	SVD_pCMs_only2CTb	NoPrepr	SVD	9064	NCT_no2-NT5_D	O	Kept components	NCT
Drug	D_NCT	NCT_no2	Cell_line.NT5_D	Plate.99	CIAPIN1	0	0.0443534235128384	pearson	1	Ttest_pvalue	Coefficient_of_eigenassay	SVD_pCMs_only2CTb	NoPrepr	SVD	10509	NCT_no2-NT5_D	O	Kept components	NCT
Drug	D_NCT	NCT_no2	Cell_line.NT5_D	Plate.99	CIART	0	-0.250625263000677	pearson	1	Ttest_pvalue	Coefficient_of_eigenassay	SVD_pCMs_only2CTb	NoPrepr	SVD	3229	NCT_no2-NT5_D	O	Kept components	NCT
Drug	D_NCT	NCT_no2	Cell_line.NT5_D	Plate.99	CIB1	0	0.197719021218991	pearson	1	Ttest_pvalue	Coefficient_of_eigenassay	SVD_pCMs_only2CTb	NoPrepr	SVD	4320	NCT_no2-NT5_D	O	Kept components	NCT
Drug	D_NCT	NCT_no2	Cell_line.NT5_D	Plate.99	CIB2	0	0.137644299550934	pearson	1	Ttest_pvalue	Coefficient_of_eigenassay	SVD_pCMs_only2CTb	NoPrepr	SVD	6095	NCT_no2-NT5_D	O	Kept components	NCT
Drug	D_NCT	NCT_no2	Cell_line.NT5_D	Plate.99	CIB4	0	-5.14399720735748e-16	pearson	1	Ttest_pvalue	Coefficient_of_eigenassay	SVD_pCMs_only2CTb	NoPrepr	SVD	14097	NCT_no2-NT5_D	O	Kept components	NCT
Drug	D_NCT	NCT_no2	Cell_line.NT5_D	Plate.99	CIC	0	0.363394295543148	pearson	1	Ttest_pvalue	Coefficient_of_eigenassay	SVD_pCMs_only2CTb	NoPrepr	SVD	1826	NCT_no2-NT5_D	O	Kept components	NCT
Drug	D_NCT	NCT_no2	Cell_line.NT5_D	Plate.99	CIDEB	0	0.368585570200428	pearson	1	Ttest_pvalue	Coefficient_of_eigenassay	SVD_pCMs_only2CTb	NoPrepr	SVD	1782	NCT_no2-NT5_D	O	Kept components	NCT
Drug	D_NCT	NCT_no2	Cell_line.NT5_D	Plate.99	CIITA	0	0.0731330502484175	pearson	1	Ttest_pvalue	Coefficient_of_eigenassay	SVD_pCMs_only2CTb	NoPrepr	SVD	8907	NCT_no2-NT5_D	O	Kept components	NCT
Drug	D_NCT	NCT_no2	Cell_line.NT5_D	Plate.99	CILP	0	1.4997768651992e-15	pearson	1	Ttest_pvalue	Coefficient_of_eigenassay	SVD_pCMs_only2CTb	NoPrepr	SVD	13431	NCT_no2-NT5_D	O	Kept components	NCT
Drug	D_NCT	NCT_no2	Cell_line.NT5_D	Plate.99	CILP2	0	0.0374346557716339	pearson	1	Ttest_pvalue	Coefficient_of_eigenassay	SVD_pCMs_only2CTb	NoPrepr	SVD	10920	NCT_no2-NT5_D	O	Kept components	NCT
Drug	D_NCT	NCT_no2	Cell_line.NT5_D	Plate.99	CINP	0	0.3229379207397	pearson	1	Ttest_pvalue	Coefficient_of_eigenassay	SVD_pCMs_only2CTb	NoPrepr	SVD	2233	NCT_no2-NT5_D	O	Kept components	NCT
Drug	D_NCT	NCT_no2	Cell_line.NT5_D	Plate.99	CIP2A	0	-0.0773942072416846	pearson	1	Ttest_pvalue	Coefficient_of_eigenassay	SVD_pCMs_only2CTb	NoPrepr	SVD	8690	NCT_no2-NT5_D	O	Kept components	NCT
Drug	D_NCT	NCT_no2	Cell_line.NT5_D	Plate.99	CIPC	0	-0.041748859129106	pearson	1	Ttest_pvalue	Coefficient_of_eigenassay	SVD_pCMs_only2CTb	NoPrepr	SVD	10672	NCT_no2-NT5_D	O	Kept components	NCT
Drug	D_NCT	NCT_no2	Cell_line.NT5_D	Plate.99	CIR1	0	-0.190713923296555	pearson	1	Ttest_pvalue	Coefficient_of_eigenassay	SVD_pCMs_only2CTb	NoPrepr	SVD	4491	NCT_no2-NT5_D	O	Kept components	NCT
Drug	D_NCT	NCT_no2	Cell_line.NT5_D	Plate.99	CIRBP	0	-0.0852797302053425	pearson	1	Ttest_pvalue	Coefficient_of_eigenassay	SVD_pCMs_only2CTb	NoPrepr	SVD	8299	NCT_no2-NT5_D	O	Kept components	NCT
Drug	D_NCT	NCT_no2	Cell_line.NT5_D	Plate.99	CISD1	0	0.388638692959421	pearson	1	Ttest_pvalue	Coefficient_of_eigenassay	SVD_pCMs_only2CTb	NoPrepr	SVD	1627	NCT_no2-NT5_D	O	Kept components	NCT
Drug	D_NCT	NCT_no2	Cell_line.NT5_D	Plate.99	CISD2	0	0.0621966775070389	pearson	1	Ttest_pvalue	Coefficient_of_eigenassay	SVD_pCMs_only2CTb	NoPrepr	SVD	9499	NCT_no2-NT5_D	O	Kept components	NCT
Drug	D_NCT	NCT_no2	Cell_line.NT5_D	Plate.99	CISH	0	-0.00223834449743991	pearson	1	Ttest_pvalue	Coefficient_of_eigenassay	SVD_pCMs_only2CTb	NoPrepr	SVD	12944	NCT_no2-NT5_D	O	Kept components	NCT
Drug	D_NCT	NCT_no2	Cell_line.NT5_D	Plate.99	CIT	0	0.194571550325203	pearson	1	Ttest_pvalue	Coefficient_of_eigenassay	SVD_pCMs_only2CTb	NoPrepr	SVD	4400	NCT_no2-NT5_D	O	Kept components	NCT
Drug	D_NCT	NCT_no2	Cell_line.NT5_D	Plate.99	CITED1	0	1.0261052617426	pearson	1	Ttest_pvalue	Coefficient_of_eigenassay	SVD_pCMs_only2CTb	NoPrepr	SVD	228	NCT_no2-NT5_D	O	Kept components	NCT
Drug	D_NCT	NCT_no2	Cell_line.NT5_D	Plate.99	CITED2	0	-0.0164093866675331	pearson	1	Ttest_pvalue	Coefficient_of_eigenassay	SVD_pCMs_only2CTb	NoPrepr	SVD	12108	NCT_no2-NT5_D	O	Kept components	NCT
Drug	D_NCT	NCT_no2	Cell_line.NT5_D	Plate.99	CITED4	0	-7.15161437014888e-15	pearson	1	Ttest_pvalue	Coefficient_of_eigenassay	SVD_pCMs_only2CTb	NoPrepr	SVD	13055	NCT_no2-NT5_D	O	Kept components	NCT
Drug	D_NCT	NCT_no2	Cell_line.NT5_D	Plate.99	CIZ1	0	-0.00495373017970142	pearson	1	Ttest_pvalue	Coefficient_of_eigenassay	SVD_pCMs_only2CTb	NoPrepr	SVD	12789	NCT_no2-NT5_D	O	Kept components	NCT
Drug	D_NCT	NCT_no2	Cell_line.NT5_D	Plate.99	CKAP2	0	0.0114069929641063	pearson	1	Ttest_pvalue	Coefficient_of_eigenassay	SVD_pCMs_only2CTb	NoPrepr	SVD	12420	NCT_no2-NT5_D	O	Kept components	NCT
Drug	D_NCT	NCT_no2	Cell_line.NT5_D	Plate.99	CKAP2L	0	0.183788970656445	pearson	1	Ttest_pvalue	Coefficient_of_eigenassay	SVD_pCMs_only2CTb	NoPrepr	SVD	4675	NCT_no2-NT5_D	O	Kept components	NCT
Drug	D_NCT	NCT_no2	Cell_line.NT5_D	Plate.99	CKAP4	0	-0.0610447385741996	pearson	1	Ttest_pvalue	Coefficient_of_eigenassay	SVD_pCMs_only2CTb	NoPrepr	SVD	9556	NCT_no2-NT5_D	O	Kept components	NCT
Drug	D_NCT	NCT_no2	Cell_line.NT5_D	Plate.99	CKAP5	0	0.0892679739792049	pearson	1	Ttest_pvalue	Coefficient_of_eigenassay	SVD_pCMs_only2CTb	NoPrepr	SVD	8106	NCT_no2-NT5_D	O	Kept components	NCT
Drug	D_NCT	NCT_no2	Cell_line.NT5_D	Plate.99	CKB	0	0.420456008879759	pearson	1	Ttest_pvalue	Coefficient_of_eigenassay	SVD_pCMs_only2CTb	NoPrepr	SVD	1413	NCT_no2-NT5_D	O	Kept components	NCT
Drug	D_NCT	NCT_no2	Cell_line.NT5_D	Plate.99	CKLF	0	-0.0141533466980307	pearson	1	Ttest_pvalue	Coefficient_of_eigenassay	SVD_pCMs_only2CTb	NoPrepr	SVD	12246	NCT_no2-NT5_D	O	Kept components	NCT
Drug	D_NCT	NCT_no2	Cell_line.NT5_D	Plate.99	CKM	0	0.0607265890199068	pearson	1	Ttest_pvalue	Coefficient_of_eigenassay	SVD_pCMs_only2CTb	NoPrepr	SVD	9575	NCT_no2-NT5_D	O	Kept components	NCT
Drug	D_NCT	NCT_no2	Cell_line.NT5_D	Plate.99	CKMT1A	0	-0.0267465972493193	pearson	1	Ttest_pvalue	Coefficient_of_eigenassay	SVD_pCMs_only2CTb	NoPrepr	SVD	11510	NCT_no2-NT5_D	O	Kept components	NCT
Drug	D_NCT	NCT_no2	Cell_line.NT5_D	Plate.99	CKMT1B	0	-1.86320143341634e-16	pearson	1	Ttest_pvalue	Coefficient_of_eigenassay	SVD_pCMs_only2CTb	NoPrepr	SVD	14647	NCT_no2-NT5_D	O	Kept components	NCT
Drug	D_NCT	NCT_no2	Cell_line.NT5_D	Plate.99	CKMT2	0	0.376874113949253	pearson	1	Ttest_pvalue	Coefficient_of_eigenassay	SVD_pCMs_only2CTb	NoPrepr	SVD	1717	NCT_no2-NT5_D	O	Kept components	NCT
Drug	D_NCT	NCT_no2	Cell_line.NT5_D	Plate.99	CKS1B	0	0.0948396492638311	pearson	1	Ttest_pvalue	Coefficient_of_eigenassay	SVD_pCMs_only2CTb	NoPrepr	SVD	7859	NCT_no2-NT5_D	O	Kept components	NCT
Drug	D_NCT	NCT_no2	Cell_line.NT5_D	Plate.99	CKS2	0	-0.0355452849974298	pearson	1	Ttest_pvalue	Coefficient_of_eigenassay	SVD_pCMs_only2CTb	NoPrepr	SVD	11004	NCT_no2-NT5_D	O	Kept components	NCT
Drug	D_NCT	NCT_no2	Cell_line.NT5_D	Plate.99	CLASP1	0	0.124934574992848	pearson	1	Ttest_pvalue	Coefficient_of_eigenassay	SVD_pCMs_only2CTb	NoPrepr	SVD	6561	NCT_no2-NT5_D	O	Kept components	NCT
Drug	D_NCT	NCT_no2	Cell_line.NT5_D	Plate.99	CLASP2	0	1.78157456235534e-15	pearson	1	Ttest_pvalue	Coefficient_of_eigenassay	SVD_pCMs_only2CTb	NoPrepr	SVD	13338	NCT_no2-NT5_D	O	Kept components	NCT
Drug	D_NCT	NCT_no2	Cell_line.NT5_D	Plate.99	CLASRP	0	0.0521652440963884	pearson	1	Ttest_pvalue	Coefficient_of_eigenassay	SVD_pCMs_only2CTb	NoPrepr	SVD	10073	NCT_no2-NT5_D	O	Kept components	NCT
Drug	D_NCT	NCT_no2	Cell_line.NT5_D	Plate.99	CLBA1	0	-0.167361481685574	pearson	1	Ttest_pvalue	Coefficient_of_eigenassay	SVD_pCMs_only2CTb	NoPrepr	SVD	5115	NCT_no2-NT5_D	O	Kept components	NCT
Drug	D_NCT	NCT_no2	Cell_line.NT5_D	Plate.99	CLCC1	0	0.0452727317940402	pearson	1	Ttest_pvalue	Coefficient_of_eigenassay	SVD_pCMs_only2CTb	NoPrepr	SVD	10456	NCT_no2-NT5_D	O	Kept components	NCT
Drug	D_NCT	NCT_no2	Cell_line.NT5_D	Plate.99	CLCF1	0	-0.141722664463099	pearson	1	Ttest_pvalue	Coefficient_of_eigenassay	SVD_pCMs_only2CTb	NoPrepr	SVD	5959	NCT_no2-NT5_D	O	Kept components	NCT
Drug	D_NCT	NCT_no2	Cell_line.NT5_D	Plate.99	CLCN2	0	-0.109842673068672	pearson	1	Ttest_pvalue	Coefficient_of_eigenassay	SVD_pCMs_only2CTb	NoPrepr	SVD	7188	NCT_no2-NT5_D	O	Kept components	NCT
Drug	D_NCT	NCT_no2	Cell_line.NT5_D	Plate.99	CLCN3	0	0.238489433274992	pearson	1	Ttest_pvalue	Coefficient_of_eigenassay	SVD_pCMs_only2CTb	NoPrepr	SVD	3444	NCT_no2-NT5_D	O	Kept components	NCT
Drug	D_NCT	NCT_no2	Cell_line.NT5_D	Plate.99	CLCN4	0	0.198251016550711	pearson	1	Ttest_pvalue	Coefficient_of_eigenassay	SVD_pCMs_only2CTb	NoPrepr	SVD	4308	NCT_no2-NT5_D	O	Kept components	NCT
Drug	D_NCT	NCT_no2	Cell_line.NT5_D	Plate.99	CLCN5	0	0.130650231770751	pearson	1	Ttest_pvalue	Coefficient_of_eigenassay	SVD_pCMs_only2CTb	NoPrepr	SVD	6361	NCT_no2-NT5_D	O	Kept components	NCT
Drug	D_NCT	NCT_no2	Cell_line.NT5_D	Plate.99	CLCN6	0	0.148976626932268	pearson	1	Ttest_pvalue	Coefficient_of_eigenassay	SVD_pCMs_only2CTb	NoPrepr	SVD	5731	NCT_no2-NT5_D	O	Kept components	NCT
Drug	D_NCT	NCT_no2	Cell_line.NT5_D	Plate.99	CLCN7	0	-0.0358686697863965	pearson	1	Ttest_pvalue	Coefficient_of_eigenassay	SVD_pCMs_only2CTb	NoPrepr	SVD	10989	NCT_no2-NT5_D	O	Kept components	NCT
Drug	D_NCT	NCT_no2	Cell_line.NT5_D	Plate.99	CLCNKA	0	-0.223837186367497	pearson	1	Ttest_pvalue	Coefficient_of_eigenassay	SVD_pCMs_only2CTb	NoPrepr	SVD	3705	NCT_no2-NT5_D	O	Kept components	NCT
Drug	D_NCT	NCT_no2	Cell_line.NT5_D	Plate.99	CLCNKB	0	-0.0638995518906651	pearson	1	Ttest_pvalue	Coefficient_of_eigenassay	SVD_pCMs_only2CTb	NoPrepr	SVD	9415	NCT_no2-NT5_D	O	Kept components	NCT
Drug	D_NCT	NCT_no2	Cell_line.NT5_D	Plate.99	CLDN1	0	-0.751637205796113	pearson	1	Ttest_pvalue	Coefficient_of_eigenassay	SVD_pCMs_only2CTb	NoPrepr	SVD	445	NCT_no2-NT5_D	O	Kept components	NCT
Drug	D_NCT	NCT_no2	Cell_line.NT5_D	Plate.99	CLDN10	0	-6.41034534482054e-17	pearson	1	Ttest_pvalue	Coefficient_of_eigenassay	SVD_pCMs_only2CTb	NoPrepr	SVD	15004	NCT_no2-NT5_D	O	Kept components	NCT
Drug	D_NCT	NCT_no2	Cell_line.NT5_D	Plate.99	CLDN11	0	-1.93802712229888	pearson	1	Ttest_pvalue	Coefficient_of_eigenassay	SVD_pCMs_only2CTb	NoPrepr	SVD	44	NCT_no2-NT5_D	O	Kept components	NCT
Drug	D_NCT	NCT_no2	Cell_line.NT5_D	Plate.99	CLDN12	0	-0.0972200586514484	pearson	1	Ttest_pvalue	Coefficient_of_eigenassay	SVD_pCMs_only2CTb	NoPrepr	SVD	7729	NCT_no2-NT5_D	O	Kept components	NCT
Drug	D_NCT	NCT_no2	Cell_line.NT5_D	Plate.99	CLDN15	0	-0.226729945572503	pearson	1	Ttest_pvalue	Coefficient_of_eigenassay	SVD_pCMs_only2CTb	NoPrepr	SVD	3655	NCT_no2-NT5_D	O	Kept components	NCT
Drug	D_NCT	NCT_no2	Cell_line.NT5_D	Plate.99	CLDN18	0	-2.73999573030537e-15	pearson	1	Ttest_pvalue	Coefficient_of_eigenassay	SVD_pCMs_only2CTb	NoPrepr	SVD	13155	NCT_no2-NT5_D	O	Kept components	NCT
Drug	D_NCT	NCT_no2	Cell_line.NT5_D	Plate.99	CLDN19	0	3.86843335142828e-16	pearson	1	Ttest_pvalue	Coefficient_of_eigenassay	SVD_pCMs_only2CTb	NoPrepr	SVD	14281	NCT_no2-NT5_D	O	Kept components	NCT
Drug	D_NCT	NCT_no2	Cell_line.NT5_D	Plate.99	CLDN2	0	-7.1351344971271e-16	pearson	1	Ttest_pvalue	Coefficient_of_eigenassay	SVD_pCMs_only2CTb	NoPrepr	SVD	13877	NCT_no2-NT5_D	O	Kept components	NCT
Drug	D_NCT	NCT_no2	Cell_line.NT5_D	Plate.99	CLDN20	0	-1.84292685279086e-15	pearson	1	Ttest_pvalue	Coefficient_of_eigenassay	SVD_pCMs_only2CTb	NoPrepr	SVD	13318	NCT_no2-NT5_D	O	Kept components	NCT
Drug	D_NCT	NCT_no2	Cell_line.NT5_D	Plate.99	CLDN23	0	2.93574843254762e-16	pearson	1	Ttest_pvalue	Coefficient_of_eigenassay	SVD_pCMs_only2CTb	NoPrepr	SVD	14459	NCT_no2-NT5_D	O	Kept components	NCT
Drug	D_NCT	NCT_no2	Cell_line.NT5_D	Plate.99	CLDN3	0	0.135198654738522	pearson	1	Ttest_pvalue	Coefficient_of_eigenassay	SVD_pCMs_only2CTb	NoPrepr	SVD	6181	NCT_no2-NT5_D	O	Kept components	NCT
Drug	D_NCT	NCT_no2	Cell_line.NT5_D	Plate.99	CLDN4	0	0.0513726880623259	pearson	1	Ttest_pvalue	Coefficient_of_eigenassay	SVD_pCMs_only2CTb	NoPrepr	SVD	10117	NCT_no2-NT5_D	O	Kept components	NCT
Drug	D_NCT	NCT_no2	Cell_line.NT5_D	Plate.99	CLDN5	0	1.06170497740643e-15	pearson	1	Ttest_pvalue	Coefficient_of_eigenassay	SVD_pCMs_only2CTb	NoPrepr	SVD	13621	NCT_no2-NT5_D	O	Kept components	NCT
Drug	D_NCT	NCT_no2	Cell_line.NT5_D	Plate.99	CLDN6	0	0.225072465219604	pearson	1	Ttest_pvalue	Coefficient_of_eigenassay	SVD_pCMs_only2CTb	NoPrepr	SVD	3682	NCT_no2-NT5_D	O	Kept components	NCT
Drug	D_NCT	NCT_no2	Cell_line.NT5_D	Plate.99	CLDN9	0	-0.0679624355421679	pearson	1	Ttest_pvalue	Coefficient_of_eigenassay	SVD_pCMs_only2CTb	NoPrepr	SVD	9171	NCT_no2-NT5_D	O	Kept components	NCT
Drug	D_NCT	NCT_no2	Cell_line.NT5_D	Plate.99	CLDND1	0	-0.201152688655028	pearson	1	Ttest_pvalue	Coefficient_of_eigenassay	SVD_pCMs_only2CTb	NoPrepr	SVD	4239	NCT_no2-NT5_D	O	Kept components	NCT
Drug	D_NCT	NCT_no2	Cell_line.NT5_D	Plate.99	CLDND2	0	0.152216480126474	pearson	1	Ttest_pvalue	Coefficient_of_eigenassay	SVD_pCMs_only2CTb	NoPrepr	SVD	5605	NCT_no2-NT5_D	O	Kept components	NCT
Drug	D_NCT	NCT_no2	Cell_line.NT5_D	Plate.99	CLEC11A	0	0.241982547688305	pearson	1	Ttest_pvalue	Coefficient_of_eigenassay	SVD_pCMs_only2CTb	NoPrepr	SVD	3384	NCT_no2-NT5_D	O	Kept components	NCT
Drug	D_NCT	NCT_no2	Cell_line.NT5_D	Plate.99	CLEC16A	0	0.108842182392816	pearson	1	Ttest_pvalue	Coefficient_of_eigenassay	SVD_pCMs_only2CTb	NoPrepr	SVD	7235	NCT_no2-NT5_D	O	Kept components	NCT
Drug	D_NCT	NCT_no2	Cell_line.NT5_D	Plate.99	CLEC18B	0	-0.415509876225324	pearson	1	Ttest_pvalue	Coefficient_of_eigenassay	SVD_pCMs_only2CTb	NoPrepr	SVD	1444	NCT_no2-NT5_D	O	Kept components	NCT
Drug	D_NCT	NCT_no2	Cell_line.NT5_D	Plate.99	CLEC19A	0	-5.05238212378245e-17	pearson	1	Ttest_pvalue	Coefficient_of_eigenassay	SVD_pCMs_only2CTb	NoPrepr	SVD	15051	NCT_no2-NT5_D	O	Kept components	NCT
Drug	D_NCT	NCT_no2	Cell_line.NT5_D	Plate.99	CLEC1A	0	-3.44200308446257e-17	pearson	1	Ttest_pvalue	Coefficient_of_eigenassay	SVD_pCMs_only2CTb	NoPrepr	SVD	15115	NCT_no2-NT5_D	O	Kept components	NCT
Drug	D_NCT	NCT_no2	Cell_line.NT5_D	Plate.99	CLEC20A	0	-1.85576448413945e-17	pearson	1	Ttest_pvalue	Coefficient_of_eigenassay	SVD_pCMs_only2CTb	NoPrepr	SVD	15192	NCT_no2-NT5_D	O	Kept components	NCT
Drug	D_NCT	NCT_no2	Cell_line.NT5_D	Plate.99	CLEC2A	0	1.20130955964109e-15	pearson	1	Ttest_pvalue	Coefficient_of_eigenassay	SVD_pCMs_only2CTb	NoPrepr	SVD	13555	NCT_no2-NT5_D	O	Kept components	NCT
Drug	D_NCT	NCT_no2	Cell_line.NT5_D	Plate.99	CLEC2B	0	-2.6000523348918e-17	pearson	1	Ttest_pvalue	Coefficient_of_eigenassay	SVD_pCMs_only2CTb	NoPrepr	SVD	15149	NCT_no2-NT5_D	O	Kept components	NCT
Drug	D_NCT	NCT_no2	Cell_line.NT5_D	Plate.99	CLEC2D	0	-0.110335049622508	pearson	1	Ttest_pvalue	Coefficient_of_eigenassay	SVD_pCMs_only2CTb	NoPrepr	SVD	7170	NCT_no2-NT5_D	O	Kept components	NCT
Drug	D_NCT	NCT_no2	Cell_line.NT5_D	Plate.99	CLEC2L	0	-1.00830802041152e-17	pearson	1	Ttest_pvalue	Coefficient_of_eigenassay	SVD_pCMs_only2CTb	NoPrepr	SVD	15242	NCT_no2-NT5_D	O	Kept components	NCT
Drug	D_NCT	NCT_no2	Cell_line.NT5_D	Plate.99	CLEC3A	0	-1.5748036555352e-17	pearson	1	Ttest_pvalue	Coefficient_of_eigenassay	SVD_pCMs_only2CTb	NoPrepr	SVD	15218	NCT_no2-NT5_D	O	Kept components	NCT
Drug	D_NCT	NCT_no2	Cell_line.NT5_D	Plate.99	CLEC3B	0	0.391513082950215	pearson	1	Ttest_pvalue	Coefficient_of_eigenassay	SVD_pCMs_only2CTb	NoPrepr	SVD	1607	NCT_no2-NT5_D	O	Kept components	NCT
Drug	D_NCT	NCT_no2	Cell_line.NT5_D	Plate.99	CLEC4A	0	-0.0446388509330389	pearson	1	Ttest_pvalue	Coefficient_of_eigenassay	SVD_pCMs_only2CTb	NoPrepr	SVD	10491	NCT_no2-NT5_D	O	Kept components	NCT
Drug	D_NCT	NCT_no2	Cell_line.NT5_D	Plate.99	CLEC4E	0	-1.0842021724855e-18	pearson	1	Ttest_pvalue	Coefficient_of_eigenassay	SVD_pCMs_only2CTb	NoPrepr	SVD	15304	NCT_no2-NT5_D	O	Kept components	NCT
Drug	D_NCT	NCT_no2	Cell_line.NT5_D	Plate.99	CLGN	0	0.12978878654912	pearson	1	Ttest_pvalue	Coefficient_of_eigenassay	SVD_pCMs_only2CTb	NoPrepr	SVD	6395	NCT_no2-NT5_D	O	Kept components	NCT
Drug	D_NCT	NCT_no2	Cell_line.NT5_D	Plate.99	CLHC1	0	-0.0993692897162803	pearson	1	Ttest_pvalue	Coefficient_of_eigenassay	SVD_pCMs_only2CTb	NoPrepr	SVD	7631	NCT_no2-NT5_D	O	Kept components	NCT
Drug	D_NCT	NCT_no2	Cell_line.NT5_D	Plate.99	CLIC2	0	2.21746449327598e-16	pearson	1	Ttest_pvalue	Coefficient_of_eigenassay	SVD_pCMs_only2CTb	NoPrepr	SVD	14583	NCT_no2-NT5_D	O	Kept components	NCT
Drug	D_NCT	NCT_no2	Cell_line.NT5_D	Plate.99	CLIC3	0	-0.0675785719253042	pearson	1	Ttest_pvalue	Coefficient_of_eigenassay	SVD_pCMs_only2CTb	NoPrepr	SVD	9190	NCT_no2-NT5_D	O	Kept components	NCT
Drug	D_NCT	NCT_no2	Cell_line.NT5_D	Plate.99	CLIC4	0	0.46355621988724	pearson	1	Ttest_pvalue	Coefficient_of_eigenassay	SVD_pCMs_only2CTb	NoPrepr	SVD	1181	NCT_no2-NT5_D	O	Kept components	NCT
Drug	D_NCT	NCT_no2	Cell_line.NT5_D	Plate.99	CLIC5	0	0.743710036511231	pearson	1	Ttest_pvalue	Coefficient_of_eigenassay	SVD_pCMs_only2CTb	NoPrepr	SVD	457	NCT_no2-NT5_D	O	Kept components	NCT
Drug	D_NCT	NCT_no2	Cell_line.NT5_D	Plate.99	CLIC6	0	1.05953657306146e-16	pearson	1	Ttest_pvalue	Coefficient_of_eigenassay	SVD_pCMs_only2CTb	NoPrepr	SVD	14864	NCT_no2-NT5_D	O	Kept components	NCT
Drug	D_NCT	NCT_no2	Cell_line.NT5_D	Plate.99	CLINT1	0	0.0642510587402799	pearson	1	Ttest_pvalue	Coefficient_of_eigenassay	SVD_pCMs_only2CTb	NoPrepr	SVD	9392	NCT_no2-NT5_D	O	Kept components	NCT
Drug	D_NCT	NCT_no2	Cell_line.NT5_D	Plate.99	CLIP1	0	0.354026253107799	pearson	1	Ttest_pvalue	Coefficient_of_eigenassay	SVD_pCMs_only2CTb	NoPrepr	SVD	1916	NCT_no2-NT5_D	O	Kept components	NCT
Drug	D_NCT	NCT_no2	Cell_line.NT5_D	Plate.99	CLIP2	0	0.155709517382734	pearson	1	Ttest_pvalue	Coefficient_of_eigenassay	SVD_pCMs_only2CTb	NoPrepr	SVD	5488	NCT_no2-NT5_D	O	Kept components	NCT
Drug	D_NCT	NCT_no2	Cell_line.NT5_D	Plate.99	CLIP3	0	-0.645352704606777	pearson	1	Ttest_pvalue	Coefficient_of_eigenassay	SVD_pCMs_only2CTb	NoPrepr	SVD	611	NCT_no2-NT5_D	O	Kept components	NCT
Drug	D_NCT	NCT_no2	Cell_line.NT5_D	Plate.99	CLIP4	0	0.238486899702375	pearson	1	Ttest_pvalue	Coefficient_of_eigenassay	SVD_pCMs_only2CTb	NoPrepr	SVD	3445	NCT_no2-NT5_D	O	Kept components	NCT
Drug	D_NCT	NCT_no2	Cell_line.NT5_D	Plate.99	CLK1	0	-0.156433640748174	pearson	1	Ttest_pvalue	Coefficient_of_eigenassay	SVD_pCMs_only2CTb	NoPrepr	SVD	5457	NCT_no2-NT5_D	O	Kept components	NCT
Drug	D_NCT	NCT_no2	Cell_line.NT5_D	Plate.99	CLK2	0	8.12175847408891e-16	pearson	1	Ttest_pvalue	Coefficient_of_eigenassay	SVD_pCMs_only2CTb	NoPrepr	SVD	13798	NCT_no2-NT5_D	O	Kept components	NCT
Drug	D_NCT	NCT_no2	Cell_line.NT5_D	Plate.99	CLK3	0	-0.127857446243288	pearson	1	Ttest_pvalue	Coefficient_of_eigenassay	SVD_pCMs_only2CTb	NoPrepr	SVD	6467	NCT_no2-NT5_D	O	Kept components	NCT
Drug	D_NCT	NCT_no2	Cell_line.NT5_D	Plate.99	CLK4	0	-1.57209315010398e-15	pearson	1	Ttest_pvalue	Coefficient_of_eigenassay	SVD_pCMs_only2CTb	NoPrepr	SVD	13411	NCT_no2-NT5_D	O	Kept components	NCT
Drug	D_NCT	NCT_no2	Cell_line.NT5_D	Plate.99	CLMN	0	-1.03484425435421	pearson	1	Ttest_pvalue	Coefficient_of_eigenassay	SVD_pCMs_only2CTb	NoPrepr	SVD	224	NCT_no2-NT5_D	O	Kept components	NCT
Drug	D_NCT	NCT_no2	Cell_line.NT5_D	Plate.99	CLMP	0	1.09005686421693e-15	pearson	1	Ttest_pvalue	Coefficient_of_eigenassay	SVD_pCMs_only2CTb	NoPrepr	SVD	13608	NCT_no2-NT5_D	O	Kept components	NCT
Drug	D_NCT	NCT_no2	Cell_line.NT5_D	Plate.99	CLN3	0	0.171203581083458	pearson	1	Ttest_pvalue	Coefficient_of_eigenassay	SVD_pCMs_only2CTb	NoPrepr	SVD	5008	NCT_no2-NT5_D	O	Kept components	NCT
Drug	D_NCT	NCT_no2	Cell_line.NT5_D	Plate.99	CLN5	0	-0.289277614091336	pearson	1	Ttest_pvalue	Coefficient_of_eigenassay	SVD_pCMs_only2CTb	NoPrepr	SVD	2643	NCT_no2-NT5_D	O	Kept components	NCT
Drug	D_NCT	NCT_no2	Cell_line.NT5_D	Plate.99	CLN6	0	0.289604985891508	pearson	1	Ttest_pvalue	Coefficient_of_eigenassay	SVD_pCMs_only2CTb	NoPrepr	SVD	2641	NCT_no2-NT5_D	O	Kept components	NCT
Drug	D_NCT	NCT_no2	Cell_line.NT5_D	Plate.99	CLNS1A	0	-0.459363873149568	pearson	1	Ttest_pvalue	Coefficient_of_eigenassay	SVD_pCMs_only2CTb	NoPrepr	SVD	1199	NCT_no2-NT5_D	O	Kept components	NCT
Drug	D_NCT	NCT_no2	Cell_line.NT5_D	Plate.99	CLOCK	0	0.393722729337043	pearson	1	Ttest_pvalue	Coefficient_of_eigenassay	SVD_pCMs_only2CTb	NoPrepr	SVD	1590	NCT_no2-NT5_D	O	Kept components	NCT
Drug	D_NCT	NCT_no2	Cell_line.NT5_D	Plate.99	CLP1	0	-0.181098555404285	pearson	1	Ttest_pvalue	Coefficient_of_eigenassay	SVD_pCMs_only2CTb	NoPrepr	SVD	4757	NCT_no2-NT5_D	O	Kept components	NCT
Drug	D_NCT	NCT_no2	Cell_line.NT5_D	Plate.99	CLPB	0	0.213128874226115	pearson	1	Ttest_pvalue	Coefficient_of_eigenassay	SVD_pCMs_only2CTb	NoPrepr	SVD	3933	NCT_no2-NT5_D	O	Kept components	NCT
Drug	D_NCT	NCT_no2	Cell_line.NT5_D	Plate.99	CLPP	0	0.0928053117208358	pearson	1	Ttest_pvalue	Coefficient_of_eigenassay	SVD_pCMs_only2CTb	NoPrepr	SVD	7945	NCT_no2-NT5_D	O	Kept components	NCT
Drug	D_NCT	NCT_no2	Cell_line.NT5_D	Plate.99	CLPTM1	0	0.223443385469735	pearson	1	Ttest_pvalue	Coefficient_of_eigenassay	SVD_pCMs_only2CTb	NoPrepr	SVD	3716	NCT_no2-NT5_D	O	Kept components	NCT
Drug	D_NCT	NCT_no2	Cell_line.NT5_D	Plate.99	CLPTM1L	0	0.18842487777243	pearson	1	Ttest_pvalue	Coefficient_of_eigenassay	SVD_pCMs_only2CTb	NoPrepr	SVD	4551	NCT_no2-NT5_D	O	Kept components	NCT
Drug	D_NCT	NCT_no2	Cell_line.NT5_D	Plate.99	CLPX	0	0.0688578425356248	pearson	1	Ttest_pvalue	Coefficient_of_eigenassay	SVD_pCMs_only2CTb	NoPrepr	SVD	9115	NCT_no2-NT5_D	O	Kept components	NCT
Drug	D_NCT	NCT_no2	Cell_line.NT5_D	Plate.99	CLSPN	0	0.120971240652232	pearson	1	Ttest_pvalue	Coefficient_of_eigenassay	SVD_pCMs_only2CTb	NoPrepr	SVD	6727	NCT_no2-NT5_D	O	Kept components	NCT
Drug	D_NCT	NCT_no2	Cell_line.NT5_D	Plate.99	CLSTN1	0	-0.0657365326625003	pearson	1	Ttest_pvalue	Coefficient_of_eigenassay	SVD_pCMs_only2CTb	NoPrepr	SVD	9298	NCT_no2-NT5_D	O	Kept components	NCT
Drug	D_NCT	NCT_no2	Cell_line.NT5_D	Plate.99	CLSTN2	0	0.389439775798775	pearson	1	Ttest_pvalue	Coefficient_of_eigenassay	SVD_pCMs_only2CTb	NoPrepr	SVD	1620	NCT_no2-NT5_D	O	Kept components	NCT
Drug	D_NCT	NCT_no2	Cell_line.NT5_D	Plate.99	CLSTN3	0	-0.200960228447836	pearson	1	Ttest_pvalue	Coefficient_of_eigenassay	SVD_pCMs_only2CTb	NoPrepr	SVD	4244	NCT_no2-NT5_D	O	Kept components	NCT
Drug	D_NCT	NCT_no2	Cell_line.NT5_D	Plate.99	CLTA	0	0.154452058019623	pearson	1	Ttest_pvalue	Coefficient_of_eigenassay	SVD_pCMs_only2CTb	NoPrepr	SVD	5520	NCT_no2-NT5_D	O	Kept components	NCT
Drug	D_NCT	NCT_no2	Cell_line.NT5_D	Plate.99	CLTB	0	0.325366194367037	pearson	1	Ttest_pvalue	Coefficient_of_eigenassay	SVD_pCMs_only2CTb	NoPrepr	SVD	2200	NCT_no2-NT5_D	O	Kept components	NCT
Drug	D_NCT	NCT_no2	Cell_line.NT5_D	Plate.99	CLTC	0	0.142631361015882	pearson	1	Ttest_pvalue	Coefficient_of_eigenassay	SVD_pCMs_only2CTb	NoPrepr	SVD	5937	NCT_no2-NT5_D	O	Kept components	NCT
Drug	D_NCT	NCT_no2	Cell_line.NT5_D	Plate.99	CLTCL1	0	-0.169042764349661	pearson	1	Ttest_pvalue	Coefficient_of_eigenassay	SVD_pCMs_only2CTb	NoPrepr	SVD	5067	NCT_no2-NT5_D	O	Kept components	NCT
Drug	D_NCT	NCT_no2	Cell_line.NT5_D	Plate.99	CLTRN	0	-3.41252633789813e-15	pearson	1	Ttest_pvalue	Coefficient_of_eigenassay	SVD_pCMs_only2CTb	NoPrepr	SVD	13116	NCT_no2-NT5_D	O	Kept components	NCT
Drug	D_NCT	NCT_no2	Cell_line.NT5_D	Plate.99	CLU	0	-0.653944164925727	pearson	1	Ttest_pvalue	Coefficient_of_eigenassay	SVD_pCMs_only2CTb	NoPrepr	SVD	594	NCT_no2-NT5_D	O	Kept components	NCT
Drug	D_NCT	NCT_no2	Cell_line.NT5_D	Plate.99	CLUAP1	0	-0.0440271005838537	pearson	1	Ttest_pvalue	Coefficient_of_eigenassay	SVD_pCMs_only2CTb	NoPrepr	SVD	10532	NCT_no2-NT5_D	O	Kept components	NCT
Drug	D_NCT	NCT_no2	Cell_line.NT5_D	Plate.99	CLUH	0	0.299692462457387	pearson	1	Ttest_pvalue	Coefficient_of_eigenassay	SVD_pCMs_only2CTb	NoPrepr	SVD	2509	NCT_no2-NT5_D	O	Kept components	NCT
Drug	D_NCT	NCT_no2	Cell_line.NT5_D	Plate.99	CLUL1	0	-0.69951024882214	pearson	1	Ttest_pvalue	Coefficient_of_eigenassay	SVD_pCMs_only2CTb	NoPrepr	SVD	523	NCT_no2-NT5_D	O	Kept components	NCT
Drug	D_NCT	NCT_no2	Cell_line.NT5_D	Plate.99	CLVS2	0	4.25874613352306e-16	pearson	1	Ttest_pvalue	Coefficient_of_eigenassay	SVD_pCMs_only2CTb	NoPrepr	SVD	14222	NCT_no2-NT5_D	O	Kept components	NCT
Drug	D_NCT	NCT_no2	Cell_line.NT5_D	Plate.99	CLYBL	0	0.0403785569492443	pearson	1	Ttest_pvalue	Coefficient_of_eigenassay	SVD_pCMs_only2CTb	NoPrepr	SVD	10747	NCT_no2-NT5_D	O	Kept components	NCT
Drug	D_NCT	NCT_no2	Cell_line.NT5_D	Plate.99	CMAS	0	-0.101294819862978	pearson	1	Ttest_pvalue	Coefficient_of_eigenassay	SVD_pCMs_only2CTb	NoPrepr	SVD	7554	NCT_no2-NT5_D	O	Kept components	NCT
Drug	D_NCT	NCT_no2	Cell_line.NT5_D	Plate.99	CMBL	0	-0.342357221165402	pearson	1	Ttest_pvalue	Coefficient_of_eigenassay	SVD_pCMs_only2CTb	NoPrepr	SVD	2015	NCT_no2-NT5_D	O	Kept components	NCT
Drug	D_NCT	NCT_no2	Cell_line.NT5_D	Plate.99	CMC1	0	0.0870900507682131	pearson	1	Ttest_pvalue	Coefficient_of_eigenassay	SVD_pCMs_only2CTb	NoPrepr	SVD	8219	NCT_no2-NT5_D	O	Kept components	NCT
Drug	D_NCT	NCT_no2	Cell_line.NT5_D	Plate.99	CMC2	0	0.267686213010628	pearson	1	Ttest_pvalue	Coefficient_of_eigenassay	SVD_pCMs_only2CTb	NoPrepr	SVD	2987	NCT_no2-NT5_D	O	Kept components	NCT
Drug	D_NCT	NCT_no2	Cell_line.NT5_D	Plate.99	CMC4	0	0.0934320073927278	pearson	1	Ttest_pvalue	Coefficient_of_eigenassay	SVD_pCMs_only2CTb	NoPrepr	SVD	7919	NCT_no2-NT5_D	O	Kept components	NCT
Drug	D_NCT	NCT_no2	Cell_line.NT5_D	Plate.99	CMIP	0	-0.0704428919455591	pearson	1	Ttest_pvalue	Coefficient_of_eigenassay	SVD_pCMs_only2CTb	NoPrepr	SVD	9033	NCT_no2-NT5_D	O	Kept components	NCT
Drug	D_NCT	NCT_no2	Cell_line.NT5_D	Plate.99	CMKLR1	0	0.0525886536113705	pearson	1	Ttest_pvalue	Coefficient_of_eigenassay	SVD_pCMs_only2CTb	NoPrepr	SVD	10048	NCT_no2-NT5_D	O	Kept components	NCT
Drug	D_NCT	NCT_no2	Cell_line.NT5_D	Plate.99	CMPK1	0	-0.382811443862183	pearson	1	Ttest_pvalue	Coefficient_of_eigenassay	SVD_pCMs_only2CTb	NoPrepr	SVD	1664	NCT_no2-NT5_D	O	Kept components	NCT
Drug	D_NCT	NCT_no2	Cell_line.NT5_D	Plate.99	CMPK2	0	4.20453602489879e-16	pearson	1	Ttest_pvalue	Coefficient_of_eigenassay	SVD_pCMs_only2CTb	NoPrepr	SVD	14230	NCT_no2-NT5_D	O	Kept components	NCT
Drug	D_NCT	NCT_no2	Cell_line.NT5_D	Plate.99	CMSS1	0	0.146984760681832	pearson	1	Ttest_pvalue	Coefficient_of_eigenassay	SVD_pCMs_only2CTb	NoPrepr	SVD	5788	NCT_no2-NT5_D	O	Kept components	NCT
Drug	D_NCT	NCT_no2	Cell_line.NT5_D	Plate.99	CMTM1	0	1.21582431622524e-15	pearson	1	Ttest_pvalue	Coefficient_of_eigenassay	SVD_pCMs_only2CTb	NoPrepr	SVD	13550	NCT_no2-NT5_D	O	Kept components	NCT
Drug	D_NCT	NCT_no2	Cell_line.NT5_D	Plate.99	CMTM3	0	-0.154087018067887	pearson	1	Ttest_pvalue	Coefficient_of_eigenassay	SVD_pCMs_only2CTb	NoPrepr	SVD	5535	NCT_no2-NT5_D	O	Kept components	NCT
Drug	D_NCT	NCT_no2	Cell_line.NT5_D	Plate.99	CMTM4	0	0.0721865718431971	pearson	1	Ttest_pvalue	Coefficient_of_eigenassay	SVD_pCMs_only2CTb	NoPrepr	SVD	8943	NCT_no2-NT5_D	O	Kept components	NCT
Drug	D_NCT	NCT_no2	Cell_line.NT5_D	Plate.99	CMTM5	0	0.869229603959363	pearson	1	Ttest_pvalue	Coefficient_of_eigenassay	SVD_pCMs_only2CTb	NoPrepr	SVD	321	NCT_no2-NT5_D	O	Kept components	NCT
Drug	D_NCT	NCT_no2	Cell_line.NT5_D	Plate.99	CMTM6	0	-0.468551835811374	pearson	1	Ttest_pvalue	Coefficient_of_eigenassay	SVD_pCMs_only2CTb	NoPrepr	SVD	1158	NCT_no2-NT5_D	O	Kept components	NCT
Drug	D_NCT	NCT_no2	Cell_line.NT5_D	Plate.99	CMTM7	0	0.13445626652483	pearson	1	Ttest_pvalue	Coefficient_of_eigenassay	SVD_pCMs_only2CTb	NoPrepr	SVD	6209	NCT_no2-NT5_D	O	Kept components	NCT
Drug	D_NCT	NCT_no2	Cell_line.NT5_D	Plate.99	CMTM8	0	-0.278985022736767	pearson	1	Ttest_pvalue	Coefficient_of_eigenassay	SVD_pCMs_only2CTb	NoPrepr	SVD	2789	NCT_no2-NT5_D	O	Kept components	NCT
Drug	D_NCT	NCT_no2	Cell_line.NT5_D	Plate.99	CMTR1	0	-0.0682848577709636	pearson	1	Ttest_pvalue	Coefficient_of_eigenassay	SVD_pCMs_only2CTb	NoPrepr	SVD	9150	NCT_no2-NT5_D	O	Kept components	NCT
Drug	D_NCT	NCT_no2	Cell_line.NT5_D	Plate.99	CMTR2	0	0.0474057393430968	pearson	1	Ttest_pvalue	Coefficient_of_eigenassay	SVD_pCMs_only2CTb	NoPrepr	SVD	10338	NCT_no2-NT5_D	O	Kept components	NCT
Drug	D_NCT	NCT_no2	Cell_line.NT5_D	Plate.99	CMYA5	0	0.391040786870431	pearson	1	Ttest_pvalue	Coefficient_of_eigenassay	SVD_pCMs_only2CTb	NoPrepr	SVD	1614	NCT_no2-NT5_D	O	Kept components	NCT
Drug	D_NCT	NCT_no2	Cell_line.NT5_D	Plate.99	CNBP	0	0.0132369335650506	pearson	1	Ttest_pvalue	Coefficient_of_eigenassay	SVD_pCMs_only2CTb	NoPrepr	SVD	12302	NCT_no2-NT5_D	O	Kept components	NCT
Drug	D_NCT	NCT_no2	Cell_line.NT5_D	Plate.99	CNDP2	0	-0.105431230465492	pearson	1	Ttest_pvalue	Coefficient_of_eigenassay	SVD_pCMs_only2CTb	NoPrepr	SVD	7382	NCT_no2-NT5_D	O	Kept components	NCT
Drug	D_NCT	NCT_no2	Cell_line.NT5_D	Plate.99	CNEP1R1	0	-0.221352891011926	pearson	1	Ttest_pvalue	Coefficient_of_eigenassay	SVD_pCMs_only2CTb	NoPrepr	SVD	3774	NCT_no2-NT5_D	O	Kept components	NCT
Drug	D_NCT	NCT_no2	Cell_line.NT5_D	Plate.99	CNFN	0	-0.00152567673950903	pearson	1	Ttest_pvalue	Coefficient_of_eigenassay	SVD_pCMs_only2CTb	NoPrepr	SVD	12981	NCT_no2-NT5_D	O	Kept components	NCT
Drug	D_NCT	NCT_no2	Cell_line.NT5_D	Plate.99	CNGA1	0	2.15078605966812e-17	pearson	1	Ttest_pvalue	Coefficient_of_eigenassay	SVD_pCMs_only2CTb	NoPrepr	SVD	15170	NCT_no2-NT5_D	O	Kept components	NCT
Drug	D_NCT	NCT_no2	Cell_line.NT5_D	Plate.99	CNGA3	0	-1.66533453693773e-16	pearson	1	Ttest_pvalue	Coefficient_of_eigenassay	SVD_pCMs_only2CTb	NoPrepr	SVD	14699	NCT_no2-NT5_D	O	Kept components	NCT
Drug	D_NCT	NCT_no2	Cell_line.NT5_D	Plate.99	CNGA4	0	2.56820389607504e-18	pearson	1	Ttest_pvalue	Coefficient_of_eigenassay	SVD_pCMs_only2CTb	NoPrepr	SVD	15290	NCT_no2-NT5_D	O	Kept components	NCT
Drug	D_NCT	NCT_no2	Cell_line.NT5_D	Plate.99	CNGB1	0	5.82216566624716e-16	pearson	1	Ttest_pvalue	Coefficient_of_eigenassay	SVD_pCMs_only2CTb	NoPrepr	SVD	14011.5	NCT_no2-NT5_D	O	Kept components	NCT
Drug	D_NCT	NCT_no2	Cell_line.NT5_D	Plate.99	CNIH1	0	-0.453885366279543	pearson	1	Ttest_pvalue	Coefficient_of_eigenassay	SVD_pCMs_only2CTb	NoPrepr	SVD	1231	NCT_no2-NT5_D	O	Kept components	NCT
Drug	D_NCT	NCT_no2	Cell_line.NT5_D	Plate.99	CNIH2	0	-0.0714377678835908	pearson	1	Ttest_pvalue	Coefficient_of_eigenassay	SVD_pCMs_only2CTb	NoPrepr	SVD	8982	NCT_no2-NT5_D	O	Kept components	NCT
Drug	D_NCT	NCT_no2	Cell_line.NT5_D	Plate.99	CNIH3	0	-1.07136792926871e-15	pearson	1	Ttest_pvalue	Coefficient_of_eigenassay	SVD_pCMs_only2CTb	NoPrepr	SVD	13617	NCT_no2-NT5_D	O	Kept components	NCT
Drug	D_NCT	NCT_no2	Cell_line.NT5_D	Plate.99	CNIH4	0	-0.0631688269472759	pearson	1	Ttest_pvalue	Coefficient_of_eigenassay	SVD_pCMs_only2CTb	NoPrepr	SVD	9456	NCT_no2-NT5_D	O	Kept components	NCT
Drug	D_NCT	NCT_no2	Cell_line.NT5_D	Plate.99	CNKSR1	0	0.0150928711414395	pearson	1	Ttest_pvalue	Coefficient_of_eigenassay	SVD_pCMs_only2CTb	NoPrepr	SVD	12196	NCT_no2-NT5_D	O	Kept components	NCT
Drug	D_NCT	NCT_no2	Cell_line.NT5_D	Plate.99	CNKSR2	0	0.109697977972091	pearson	1	Ttest_pvalue	Coefficient_of_eigenassay	SVD_pCMs_only2CTb	NoPrepr	SVD	7198	NCT_no2-NT5_D	O	Kept components	NCT
Drug	D_NCT	NCT_no2	Cell_line.NT5_D	Plate.99	CNKSR3	0	0.117792927152191	pearson	1	Ttest_pvalue	Coefficient_of_eigenassay	SVD_pCMs_only2CTb	NoPrepr	SVD	6869	NCT_no2-NT5_D	O	Kept components	NCT
Drug	D_NCT	NCT_no2	Cell_line.NT5_D	Plate.99	CNMD	0	5.83951290100693e-16	pearson	1	Ttest_pvalue	Coefficient_of_eigenassay	SVD_pCMs_only2CTb	NoPrepr	SVD	14006	NCT_no2-NT5_D	O	Kept components	NCT
Drug	D_NCT	NCT_no2	Cell_line.NT5_D	Plate.99	CNN1	0	0.0619507652104407	pearson	1	Ttest_pvalue	Coefficient_of_eigenassay	SVD_pCMs_only2CTb	NoPrepr	SVD	9513	NCT_no2-NT5_D	O	Kept components	NCT
Drug	D_NCT	NCT_no2	Cell_line.NT5_D	Plate.99	CNN2	0	0.147173096720224	pearson	1	Ttest_pvalue	Coefficient_of_eigenassay	SVD_pCMs_only2CTb	NoPrepr	SVD	5780	NCT_no2-NT5_D	O	Kept components	NCT
Drug	D_NCT	NCT_no2	Cell_line.NT5_D	Plate.99	CNN3	0	-0.605935553808426	pearson	1	Ttest_pvalue	Coefficient_of_eigenassay	SVD_pCMs_only2CTb	NoPrepr	SVD	709	NCT_no2-NT5_D	O	Kept components	NCT
Drug	D_NCT	NCT_no2	Cell_line.NT5_D	Plate.99	CNNM1	0	0.183732238846964	pearson	1	Ttest_pvalue	Coefficient_of_eigenassay	SVD_pCMs_only2CTb	NoPrepr	SVD	4677	NCT_no2-NT5_D	O	Kept components	NCT
Drug	D_NCT	NCT_no2	Cell_line.NT5_D	Plate.99	CNNM2	0	0.166706800348521	pearson	1	Ttest_pvalue	Coefficient_of_eigenassay	SVD_pCMs_only2CTb	NoPrepr	SVD	5145	NCT_no2-NT5_D	O	Kept components	NCT
Drug	D_NCT	NCT_no2	Cell_line.NT5_D	Plate.99	CNNM3	0	-0.117528657329611	pearson	1	Ttest_pvalue	Coefficient_of_eigenassay	SVD_pCMs_only2CTb	NoPrepr	SVD	6878	NCT_no2-NT5_D	O	Kept components	NCT
Drug	D_NCT	NCT_no2	Cell_line.NT5_D	Plate.99	CNNM4	0	-0.0825679696990559	pearson	1	Ttest_pvalue	Coefficient_of_eigenassay	SVD_pCMs_only2CTb	NoPrepr	SVD	8442	NCT_no2-NT5_D	O	Kept components	NCT
Drug	D_NCT	NCT_no2	Cell_line.NT5_D	Plate.99	CNOT1	0	0.255596847959144	pearson	1	Ttest_pvalue	Coefficient_of_eigenassay	SVD_pCMs_only2CTb	NoPrepr	SVD	3158	NCT_no2-NT5_D	O	Kept components	NCT
Drug	D_NCT	NCT_no2	Cell_line.NT5_D	Plate.99	CNOT10	0	-0.0353155997185215	pearson	1	Ttest_pvalue	Coefficient_of_eigenassay	SVD_pCMs_only2CTb	NoPrepr	SVD	11017	NCT_no2-NT5_D	O	Kept components	NCT
Drug	D_NCT	NCT_no2	Cell_line.NT5_D	Plate.99	CNOT11	0	0.182487492294401	pearson	1	Ttest_pvalue	Coefficient_of_eigenassay	SVD_pCMs_only2CTb	NoPrepr	SVD	4724	NCT_no2-NT5_D	O	Kept components	NCT
Drug	D_NCT	NCT_no2	Cell_line.NT5_D	Plate.99	CNOT2	0	0.0299098221829941	pearson	1	Ttest_pvalue	Coefficient_of_eigenassay	SVD_pCMs_only2CTb	NoPrepr	SVD	11318	NCT_no2-NT5_D	O	Kept components	NCT
Drug	D_NCT	NCT_no2	Cell_line.NT5_D	Plate.99	CNOT3	0	0.0514226325992485	pearson	1	Ttest_pvalue	Coefficient_of_eigenassay	SVD_pCMs_only2CTb	NoPrepr	SVD	10111	NCT_no2-NT5_D	O	Kept components	NCT
Drug	D_NCT	NCT_no2	Cell_line.NT5_D	Plate.99	CNOT4	0	0.191159707878897	pearson	1	Ttest_pvalue	Coefficient_of_eigenassay	SVD_pCMs_only2CTb	NoPrepr	SVD	4476	NCT_no2-NT5_D	O	Kept components	NCT
Drug	D_NCT	NCT_no2	Cell_line.NT5_D	Plate.99	CNOT6	0	0.0185460924973326	pearson	1	Ttest_pvalue	Coefficient_of_eigenassay	SVD_pCMs_only2CTb	NoPrepr	SVD	11994	NCT_no2-NT5_D	O	Kept components	NCT
Drug	D_NCT	NCT_no2	Cell_line.NT5_D	Plate.99	CNOT6L	0	0.0403380841343677	pearson	1	Ttest_pvalue	Coefficient_of_eigenassay	SVD_pCMs_only2CTb	NoPrepr	SVD	10749	NCT_no2-NT5_D	O	Kept components	NCT
Drug	D_NCT	NCT_no2	Cell_line.NT5_D	Plate.99	CNOT7	0	-0.0982729573481174	pearson	1	Ttest_pvalue	Coefficient_of_eigenassay	SVD_pCMs_only2CTb	NoPrepr	SVD	7682	NCT_no2-NT5_D	O	Kept components	NCT
Drug	D_NCT	NCT_no2	Cell_line.NT5_D	Plate.99	CNOT8	0	-0.189797123018803	pearson	1	Ttest_pvalue	Coefficient_of_eigenassay	SVD_pCMs_only2CTb	NoPrepr	SVD	4515	NCT_no2-NT5_D	O	Kept components	NCT
Drug	D_NCT	NCT_no2	Cell_line.NT5_D	Plate.99	CNOT9	0	-0.104985963863534	pearson	1	Ttest_pvalue	Coefficient_of_eigenassay	SVD_pCMs_only2CTb	NoPrepr	SVD	7408	NCT_no2-NT5_D	O	Kept components	NCT
Drug	D_NCT	NCT_no2	Cell_line.NT5_D	Plate.99	CNP	0	-0.161273116915149	pearson	1	Ttest_pvalue	Coefficient_of_eigenassay	SVD_pCMs_only2CTb	NoPrepr	SVD	5317	NCT_no2-NT5_D	O	Kept components	NCT
Drug	D_NCT	NCT_no2	Cell_line.NT5_D	Plate.99	CNPPD1	0	0.120505608031218	pearson	1	Ttest_pvalue	Coefficient_of_eigenassay	SVD_pCMs_only2CTb	NoPrepr	SVD	6742	NCT_no2-NT5_D	O	Kept components	NCT
Drug	D_NCT	NCT_no2	Cell_line.NT5_D	Plate.99	CNPY1	0	1.76898426462735e-15	pearson	1	Ttest_pvalue	Coefficient_of_eigenassay	SVD_pCMs_only2CTb	NoPrepr	SVD	13344	NCT_no2-NT5_D	O	Kept components	NCT
Drug	D_NCT	NCT_no2	Cell_line.NT5_D	Plate.99	CNPY2	0	-0.0144249169055283	pearson	1	Ttest_pvalue	Coefficient_of_eigenassay	SVD_pCMs_only2CTb	NoPrepr	SVD	12226	NCT_no2-NT5_D	O	Kept components	NCT
Drug	D_NCT	NCT_no2	Cell_line.NT5_D	Plate.99	CNPY3	0	0.0948901417690272	pearson	1	Ttest_pvalue	Coefficient_of_eigenassay	SVD_pCMs_only2CTb	NoPrepr	SVD	7858	NCT_no2-NT5_D	O	Kept components	NCT
Drug	D_NCT	NCT_no2	Cell_line.NT5_D	Plate.99	CNPY4	0	-0.375774357038751	pearson	1	Ttest_pvalue	Coefficient_of_eigenassay	SVD_pCMs_only2CTb	NoPrepr	SVD	1728	NCT_no2-NT5_D	O	Kept components	NCT
Drug	D_NCT	NCT_no2	Cell_line.NT5_D	Plate.99	CNR1	0	-2.18734547336941	pearson	1	Ttest_pvalue	Coefficient_of_eigenassay	SVD_pCMs_only2CTb	NoPrepr	SVD	30	NCT_no2-NT5_D	O	Kept components	NCT
Drug	D_NCT	NCT_no2	Cell_line.NT5_D	Plate.99	CNRIP1	0	-0.0549024511799808	pearson	1	Ttest_pvalue	Coefficient_of_eigenassay	SVD_pCMs_only2CTb	NoPrepr	SVD	9911	NCT_no2-NT5_D	O	Kept components	NCT
Drug	D_NCT	NCT_no2	Cell_line.NT5_D	Plate.99	CNST	0	0.148842323451737	pearson	1	Ttest_pvalue	Coefficient_of_eigenassay	SVD_pCMs_only2CTb	NoPrepr	SVD	5739	NCT_no2-NT5_D	O	Kept components	NCT
Drug	D_NCT	NCT_no2	Cell_line.NT5_D	Plate.99	CNTD1	0	-7.03592999834468e-16	pearson	1	Ttest_pvalue	Coefficient_of_eigenassay	SVD_pCMs_only2CTb	NoPrepr	SVD	13885	NCT_no2-NT5_D	O	Kept components	NCT
Drug	D_NCT	NCT_no2	Cell_line.NT5_D	Plate.99	CNTD2	0	1.82547119781384e-15	pearson	1	Ttest_pvalue	Coefficient_of_eigenassay	SVD_pCMs_only2CTb	NoPrepr	SVD	13324	NCT_no2-NT5_D	O	Kept components	NCT
Drug	D_NCT	NCT_no2	Cell_line.NT5_D	Plate.99	CNTFR	0	-0.344268375040977	pearson	1	Ttest_pvalue	Coefficient_of_eigenassay	SVD_pCMs_only2CTb	NoPrepr	SVD	1998	NCT_no2-NT5_D	O	Kept components	NCT
Drug	D_NCT	NCT_no2	Cell_line.NT5_D	Plate.99	CNTLN	0	0.0834608605497296	pearson	1	Ttest_pvalue	Coefficient_of_eigenassay	SVD_pCMs_only2CTb	NoPrepr	SVD	8402	NCT_no2-NT5_D	O	Kept components	NCT
Drug	D_NCT	NCT_no2	Cell_line.NT5_D	Plate.99	CNTN1	0	-0.676320911593055	pearson	1	Ttest_pvalue	Coefficient_of_eigenassay	SVD_pCMs_only2CTb	NoPrepr	SVD	550	NCT_no2-NT5_D	O	Kept components	NCT
Drug	D_NCT	NCT_no2	Cell_line.NT5_D	Plate.99	CNTN2	0	-0.189389495382979	pearson	1	Ttest_pvalue	Coefficient_of_eigenassay	SVD_pCMs_only2CTb	NoPrepr	SVD	4524	NCT_no2-NT5_D	O	Kept components	NCT
Drug	D_NCT	NCT_no2	Cell_line.NT5_D	Plate.99	CNTN3	0	-6.33174068731535e-16	pearson	1	Ttest_pvalue	Coefficient_of_eigenassay	SVD_pCMs_only2CTb	NoPrepr	SVD	13946	NCT_no2-NT5_D	O	Kept components	NCT
Drug	D_NCT	NCT_no2	Cell_line.NT5_D	Plate.99	CNTN4	0	0.858323436967156	pearson	1	Ttest_pvalue	Coefficient_of_eigenassay	SVD_pCMs_only2CTb	NoPrepr	SVD	338	NCT_no2-NT5_D	O	Kept components	NCT
Drug	D_NCT	NCT_no2	Cell_line.NT5_D	Plate.99	CNTN5	0	0.194660382478802	pearson	1	Ttest_pvalue	Coefficient_of_eigenassay	SVD_pCMs_only2CTb	NoPrepr	SVD	4396	NCT_no2-NT5_D	O	Kept components	NCT
Drug	D_NCT	NCT_no2	Cell_line.NT5_D	Plate.99	CNTN6	0	9.85878587968225e-17	pearson	1	Ttest_pvalue	Coefficient_of_eigenassay	SVD_pCMs_only2CTb	NoPrepr	SVD	14887	NCT_no2-NT5_D	O	Kept components	NCT
Drug	D_NCT	NCT_no2	Cell_line.NT5_D	Plate.99	CNTNAP1	0	0.131511863870762	pearson	1	Ttest_pvalue	Coefficient_of_eigenassay	SVD_pCMs_only2CTb	NoPrepr	SVD	6322	NCT_no2-NT5_D	O	Kept components	NCT
Drug	D_NCT	NCT_no2	Cell_line.NT5_D	Plate.99	CNTNAP2	0	0.311567972495	pearson	1	Ttest_pvalue	Coefficient_of_eigenassay	SVD_pCMs_only2CTb	NoPrepr	SVD	2362	NCT_no2-NT5_D	O	Kept components	NCT
Drug	D_NCT	NCT_no2	Cell_line.NT5_D	Plate.99	CNTNAP3	0	0.0949852159606238	pearson	1	Ttest_pvalue	Coefficient_of_eigenassay	SVD_pCMs_only2CTb	NoPrepr	SVD	7850	NCT_no2-NT5_D	O	Kept components	NCT
Drug	D_NCT	NCT_no2	Cell_line.NT5_D	Plate.99	CNTNAP3B	0	0.184855356576546	pearson	1	Ttest_pvalue	Coefficient_of_eigenassay	SVD_pCMs_only2CTb	NoPrepr	SVD	4652	NCT_no2-NT5_D	O	Kept components	NCT
Drug	D_NCT	NCT_no2	Cell_line.NT5_D	Plate.99	CNTNAP4	0	8.98803600990483e-16	pearson	1	Ttest_pvalue	Coefficient_of_eigenassay	SVD_pCMs_only2CTb	NoPrepr	SVD	13731	NCT_no2-NT5_D	O	Kept components	NCT
Drug	D_NCT	NCT_no2	Cell_line.NT5_D	Plate.99	CNTNAP5	0	5.43185288415238e-16	pearson	1	Ttest_pvalue	Coefficient_of_eigenassay	SVD_pCMs_only2CTb	NoPrepr	SVD	14053	NCT_no2-NT5_D	O	Kept components	NCT
Drug	D_NCT	NCT_no2	Cell_line.NT5_D	Plate.99	CNTRL	0	0.0700834955624476	pearson	1	Ttest_pvalue	Coefficient_of_eigenassay	SVD_pCMs_only2CTb	NoPrepr	SVD	9055	NCT_no2-NT5_D	O	Kept components	NCT
Drug	D_NCT	NCT_no2	Cell_line.NT5_D	Plate.99	CNTROB	0	-0.0796131189522171	pearson	1	Ttest_pvalue	Coefficient_of_eigenassay	SVD_pCMs_only2CTb	NoPrepr	SVD	8580	NCT_no2-NT5_D	O	Kept components	NCT
Drug	D_NCT	NCT_no2	Cell_line.NT5_D	Plate.99	COA1	0	-0.109806672762002	pearson	1	Ttest_pvalue	Coefficient_of_eigenassay	SVD_pCMs_only2CTb	NoPrepr	SVD	7191	NCT_no2-NT5_D	O	Kept components	NCT
Drug	D_NCT	NCT_no2	Cell_line.NT5_D	Plate.99	COA3	0	0.105236001500454	pearson	1	Ttest_pvalue	Coefficient_of_eigenassay	SVD_pCMs_only2CTb	NoPrepr	SVD	7389	NCT_no2-NT5_D	O	Kept components	NCT
Drug	D_NCT	NCT_no2	Cell_line.NT5_D	Plate.99	COA4	0	0.194179706010464	pearson	1	Ttest_pvalue	Coefficient_of_eigenassay	SVD_pCMs_only2CTb	NoPrepr	SVD	4411	NCT_no2-NT5_D	O	Kept components	NCT
Drug	D_NCT	NCT_no2	Cell_line.NT5_D	Plate.99	COA5	0	-0.100073059757586	pearson	1	Ttest_pvalue	Coefficient_of_eigenassay	SVD_pCMs_only2CTb	NoPrepr	SVD	7596	NCT_no2-NT5_D	O	Kept components	NCT
Drug	D_NCT	NCT_no2	Cell_line.NT5_D	Plate.99	COA6	0	0.127006021249176	pearson	1	Ttest_pvalue	Coefficient_of_eigenassay	SVD_pCMs_only2CTb	NoPrepr	SVD	6499	NCT_no2-NT5_D	O	Kept components	NCT
Drug	D_NCT	NCT_no2	Cell_line.NT5_D	Plate.99	COA7	0	0.0588668641282828	pearson	1	Ttest_pvalue	Coefficient_of_eigenassay	SVD_pCMs_only2CTb	NoPrepr	SVD	9677	NCT_no2-NT5_D	O	Kept components	NCT
Drug	D_NCT	NCT_no2	Cell_line.NT5_D	Plate.99	COASY	0	-0.13290729225253	pearson	1	Ttest_pvalue	Coefficient_of_eigenassay	SVD_pCMs_only2CTb	NoPrepr	SVD	6261	NCT_no2-NT5_D	O	Kept components	NCT
Drug	D_NCT	NCT_no2	Cell_line.NT5_D	Plate.99	COBL	0	0.182505803987488	pearson	1	Ttest_pvalue	Coefficient_of_eigenassay	SVD_pCMs_only2CTb	NoPrepr	SVD	4723	NCT_no2-NT5_D	O	Kept components	NCT
Drug	D_NCT	NCT_no2	Cell_line.NT5_D	Plate.99	COBLL1	0	0.311726730006687	pearson	1	Ttest_pvalue	Coefficient_of_eigenassay	SVD_pCMs_only2CTb	NoPrepr	SVD	2360	NCT_no2-NT5_D	O	Kept components	NCT
Drug	D_NCT	NCT_no2	Cell_line.NT5_D	Plate.99	COCH	0	-0.468714447021016	pearson	1	Ttest_pvalue	Coefficient_of_eigenassay	SVD_pCMs_only2CTb	NoPrepr	SVD	1156	NCT_no2-NT5_D	O	Kept components	NCT
Drug	D_NCT	NCT_no2	Cell_line.NT5_D	Plate.99	COG1	0	-0.158492149553568	pearson	1	Ttest_pvalue	Coefficient_of_eigenassay	SVD_pCMs_only2CTb	NoPrepr	SVD	5401	NCT_no2-NT5_D	O	Kept components	NCT
Drug	D_NCT	NCT_no2	Cell_line.NT5_D	Plate.99	COG2	0	-0.0648921420056259	pearson	1	Ttest_pvalue	Coefficient_of_eigenassay	SVD_pCMs_only2CTb	NoPrepr	SVD	9349	NCT_no2-NT5_D	O	Kept components	NCT
Drug	D_NCT	NCT_no2	Cell_line.NT5_D	Plate.99	COG3	0	-0.0157654693750005	pearson	1	Ttest_pvalue	Coefficient_of_eigenassay	SVD_pCMs_only2CTb	NoPrepr	SVD	12147	NCT_no2-NT5_D	O	Kept components	NCT
Drug	D_NCT	NCT_no2	Cell_line.NT5_D	Plate.99	COG4	0	-0.0561294013795276	pearson	1	Ttest_pvalue	Coefficient_of_eigenassay	SVD_pCMs_only2CTb	NoPrepr	SVD	9828	NCT_no2-NT5_D	O	Kept components	NCT
Drug	D_NCT	NCT_no2	Cell_line.NT5_D	Plate.99	COG5	0	0.193394731807528	pearson	1	Ttest_pvalue	Coefficient_of_eigenassay	SVD_pCMs_only2CTb	NoPrepr	SVD	4430	NCT_no2-NT5_D	O	Kept components	NCT
Drug	D_NCT	NCT_no2	Cell_line.NT5_D	Plate.99	COG6	0	-0.161090085444017	pearson	1	Ttest_pvalue	Coefficient_of_eigenassay	SVD_pCMs_only2CTb	NoPrepr	SVD	5322	NCT_no2-NT5_D	O	Kept components	NCT
Drug	D_NCT	NCT_no2	Cell_line.NT5_D	Plate.99	COG7	0	-0.296451452706585	pearson	1	Ttest_pvalue	Coefficient_of_eigenassay	SVD_pCMs_only2CTb	NoPrepr	SVD	2555	NCT_no2-NT5_D	O	Kept components	NCT
Drug	D_NCT	NCT_no2	Cell_line.NT5_D	Plate.99	COG8	0	-0.0396132727878474	pearson	1	Ttest_pvalue	Coefficient_of_eigenassay	SVD_pCMs_only2CTb	NoPrepr	SVD	10793	NCT_no2-NT5_D	O	Kept components	NCT
Drug	D_NCT	NCT_no2	Cell_line.NT5_D	Plate.99	COIL	0	0.0761181481599424	pearson	1	Ttest_pvalue	Coefficient_of_eigenassay	SVD_pCMs_only2CTb	NoPrepr	SVD	8754	NCT_no2-NT5_D	O	Kept components	NCT
Drug	D_NCT	NCT_no2	Cell_line.NT5_D	Plate.99	COL10A1	0	-1.08512671604234	pearson	1	Ttest_pvalue	Coefficient_of_eigenassay	SVD_pCMs_only2CTb	NoPrepr	SVD	206	NCT_no2-NT5_D	O	Kept components	NCT
Drug	D_NCT	NCT_no2	Cell_line.NT5_D	Plate.99	COL11A1	0	-0.236331352562838	pearson	1	Ttest_pvalue	Coefficient_of_eigenassay	SVD_pCMs_only2CTb	NoPrepr	SVD	3484	NCT_no2-NT5_D	O	Kept components	NCT
Drug	D_NCT	NCT_no2	Cell_line.NT5_D	Plate.99	COL11A2	0	8.25077853261469e-17	pearson	1	Ttest_pvalue	Coefficient_of_eigenassay	SVD_pCMs_only2CTb	NoPrepr	SVD	14935	NCT_no2-NT5_D	O	Kept components	NCT
Drug	D_NCT	NCT_no2	Cell_line.NT5_D	Plate.99	COL12A1	0	0.184090589123542	pearson	1	Ttest_pvalue	Coefficient_of_eigenassay	SVD_pCMs_only2CTb	NoPrepr	SVD	4667	NCT_no2-NT5_D	O	Kept components	NCT
Drug	D_NCT	NCT_no2	Cell_line.NT5_D	Plate.99	COL13A1	0	-0.196343467096563	pearson	1	Ttest_pvalue	Coefficient_of_eigenassay	SVD_pCMs_only2CTb	NoPrepr	SVD	4353	NCT_no2-NT5_D	O	Kept components	NCT
Drug	D_NCT	NCT_no2	Cell_line.NT5_D	Plate.99	COL14A1	0	0.0364216928172694	pearson	1	Ttest_pvalue	Coefficient_of_eigenassay	SVD_pCMs_only2CTb	NoPrepr	SVD	10973	NCT_no2-NT5_D	O	Kept components	NCT
Drug	D_NCT	NCT_no2	Cell_line.NT5_D	Plate.99	COL15A1	0	-0.777806399958212	pearson	1	Ttest_pvalue	Coefficient_of_eigenassay	SVD_pCMs_only2CTb	NoPrepr	SVD	422	NCT_no2-NT5_D	O	Kept components	NCT
Drug	D_NCT	NCT_no2	Cell_line.NT5_D	Plate.99	COL16A1	0	-0.246015158955232	pearson	1	Ttest_pvalue	Coefficient_of_eigenassay	SVD_pCMs_only2CTb	NoPrepr	SVD	3294	NCT_no2-NT5_D	O	Kept components	NCT
Drug	D_NCT	NCT_no2	Cell_line.NT5_D	Plate.99	COL17A1	0	1.63703686023586e-15	pearson	1	Ttest_pvalue	Coefficient_of_eigenassay	SVD_pCMs_only2CTb	NoPrepr	SVD	13389	NCT_no2-NT5_D	O	Kept components	NCT
Drug	D_NCT	NCT_no2	Cell_line.NT5_D	Plate.99	COL18A1	0	0.01576614995034	pearson	1	Ttest_pvalue	Coefficient_of_eigenassay	SVD_pCMs_only2CTb	NoPrepr	SVD	12146	NCT_no2-NT5_D	O	Kept components	NCT
Drug	D_NCT	NCT_no2	Cell_line.NT5_D	Plate.99	COL19A1	0	0.288210824800507	pearson	1	Ttest_pvalue	Coefficient_of_eigenassay	SVD_pCMs_only2CTb	NoPrepr	SVD	2654	NCT_no2-NT5_D	O	Kept components	NCT
Drug	D_NCT	NCT_no2	Cell_line.NT5_D	Plate.99	COL1A1	0	0.014086625443526	pearson	1	Ttest_pvalue	Coefficient_of_eigenassay	SVD_pCMs_only2CTb	NoPrepr	SVD	12252	NCT_no2-NT5_D	O	Kept components	NCT
Drug	D_NCT	NCT_no2	Cell_line.NT5_D	Plate.99	COL1A2	0	-1.01737638571124	pearson	1	Ttest_pvalue	Coefficient_of_eigenassay	SVD_pCMs_only2CTb	NoPrepr	SVD	232	NCT_no2-NT5_D	O	Kept components	NCT
Drug	D_NCT	NCT_no2	Cell_line.NT5_D	Plate.99	COL21A1	0	0.114690699687514	pearson	1	Ttest_pvalue	Coefficient_of_eigenassay	SVD_pCMs_only2CTb	NoPrepr	SVD	6999	NCT_no2-NT5_D	O	Kept components	NCT
Drug	D_NCT	NCT_no2	Cell_line.NT5_D	Plate.99	COL22A1	0	0.0124535413276692	pearson	1	Ttest_pvalue	Coefficient_of_eigenassay	SVD_pCMs_only2CTb	NoPrepr	SVD	12351	NCT_no2-NT5_D	O	Kept components	NCT
Drug	D_NCT	NCT_no2	Cell_line.NT5_D	Plate.99	COL23A1	0	-0.167507398996782	pearson	1	Ttest_pvalue	Coefficient_of_eigenassay	SVD_pCMs_only2CTb	NoPrepr	SVD	5112	NCT_no2-NT5_D	O	Kept components	NCT
Drug	D_NCT	NCT_no2	Cell_line.NT5_D	Plate.99	COL24A1	0	2.30891694652513e-15	pearson	1	Ttest_pvalue	Coefficient_of_eigenassay	SVD_pCMs_only2CTb	NoPrepr	SVD	13218	NCT_no2-NT5_D	O	Kept components	NCT
Drug	D_NCT	NCT_no2	Cell_line.NT5_D	Plate.99	COL25A1	0	-0.302745292162646	pearson	1	Ttest_pvalue	Coefficient_of_eigenassay	SVD_pCMs_only2CTb	NoPrepr	SVD	2477	NCT_no2-NT5_D	O	Kept components	NCT
Drug	D_NCT	NCT_no2	Cell_line.NT5_D	Plate.99	COL26A1	0	-1.1119171935921	pearson	1	Ttest_pvalue	Coefficient_of_eigenassay	SVD_pCMs_only2CTb	NoPrepr	SVD	197	NCT_no2-NT5_D	O	Kept components	NCT
Drug	D_NCT	NCT_no2	Cell_line.NT5_D	Plate.99	COL27A1	0	0.0574880035959943	pearson	1	Ttest_pvalue	Coefficient_of_eigenassay	SVD_pCMs_only2CTb	NoPrepr	SVD	9748	NCT_no2-NT5_D	O	Kept components	NCT
Drug	D_NCT	NCT_no2	Cell_line.NT5_D	Plate.99	COL28A1	0	-5.01524819937482e-16	pearson	1	Ttest_pvalue	Coefficient_of_eigenassay	SVD_pCMs_only2CTb	NoPrepr	SVD	14114	NCT_no2-NT5_D	O	Kept components	NCT
Drug	D_NCT	NCT_no2	Cell_line.NT5_D	Plate.99	COL2A1	0	0.0444420879534651	pearson	1	Ttest_pvalue	Coefficient_of_eigenassay	SVD_pCMs_only2CTb	NoPrepr	SVD	10500	NCT_no2-NT5_D	O	Kept components	NCT
Drug	D_NCT	NCT_no2	Cell_line.NT5_D	Plate.99	COL3A1	0	-0.963271023672654	pearson	1	Ttest_pvalue	Coefficient_of_eigenassay	SVD_pCMs_only2CTb	NoPrepr	SVD	267	NCT_no2-NT5_D	O	Kept components	NCT
Drug	D_NCT	NCT_no2	Cell_line.NT5_D	Plate.99	COL4A1	0	0.145607643281049	pearson	1	Ttest_pvalue	Coefficient_of_eigenassay	SVD_pCMs_only2CTb	NoPrepr	SVD	5830	NCT_no2-NT5_D	O	Kept components	NCT
Drug	D_NCT	NCT_no2	Cell_line.NT5_D	Plate.99	COL4A2	0	0.101885639036565	pearson	1	Ttest_pvalue	Coefficient_of_eigenassay	SVD_pCMs_only2CTb	NoPrepr	SVD	7528	NCT_no2-NT5_D	O	Kept components	NCT
Drug	D_NCT	NCT_no2	Cell_line.NT5_D	Plate.99	COL4A2-AS2	0	-6.38920340245708e-16	pearson	1	Ttest_pvalue	Coefficient_of_eigenassay	SVD_pCMs_only2CTb	NoPrepr	SVD	13936	NCT_no2-NT5_D	O	Kept components	NCT
Drug	D_NCT	NCT_no2	Cell_line.NT5_D	Plate.99	COL4A3	0	-0.0113096147616423	pearson	1	Ttest_pvalue	Coefficient_of_eigenassay	SVD_pCMs_only2CTb	NoPrepr	SVD	12427	NCT_no2-NT5_D	O	Kept components	NCT
Drug	D_NCT	NCT_no2	Cell_line.NT5_D	Plate.99	COL4A3BP	0	0.16205926652141	pearson	1	Ttest_pvalue	Coefficient_of_eigenassay	SVD_pCMs_only2CTb	NoPrepr	SVD	5284	NCT_no2-NT5_D	O	Kept components	NCT
Drug	D_NCT	NCT_no2	Cell_line.NT5_D	Plate.99	COL4A4	0	0.284111327404381	pearson	1	Ttest_pvalue	Coefficient_of_eigenassay	SVD_pCMs_only2CTb	NoPrepr	SVD	2709	NCT_no2-NT5_D	O	Kept components	NCT
Drug	D_NCT	NCT_no2	Cell_line.NT5_D	Plate.99	COL4A5	0	-0.150399869286662	pearson	1	Ttest_pvalue	Coefficient_of_eigenassay	SVD_pCMs_only2CTb	NoPrepr	SVD	5676	NCT_no2-NT5_D	O	Kept components	NCT
Drug	D_NCT	NCT_no2	Cell_line.NT5_D	Plate.99	COL4A6	0	-0.396130676573703	pearson	1	Ttest_pvalue	Coefficient_of_eigenassay	SVD_pCMs_only2CTb	NoPrepr	SVD	1577	NCT_no2-NT5_D	O	Kept components	NCT
Drug	D_NCT	NCT_no2	Cell_line.NT5_D	Plate.99	COL5A1	0	0.108021741325331	pearson	1	Ttest_pvalue	Coefficient_of_eigenassay	SVD_pCMs_only2CTb	NoPrepr	SVD	7273	NCT_no2-NT5_D	O	Kept components	NCT
Drug	D_NCT	NCT_no2	Cell_line.NT5_D	Plate.99	COL5A2	0	-0.0240283683303279	pearson	1	Ttest_pvalue	Coefficient_of_eigenassay	SVD_pCMs_only2CTb	NoPrepr	SVD	11684	NCT_no2-NT5_D	O	Kept components	NCT
Drug	D_NCT	NCT_no2	Cell_line.NT5_D	Plate.99	COL5A3	0	-0.320773957166133	pearson	1	Ttest_pvalue	Coefficient_of_eigenassay	SVD_pCMs_only2CTb	NoPrepr	SVD	2258	NCT_no2-NT5_D	O	Kept components	NCT
Drug	D_NCT	NCT_no2	Cell_line.NT5_D	Plate.99	COL6A1	0	-0.233703997842641	pearson	1	Ttest_pvalue	Coefficient_of_eigenassay	SVD_pCMs_only2CTb	NoPrepr	SVD	3536	NCT_no2-NT5_D	O	Kept components	NCT
Drug	D_NCT	NCT_no2	Cell_line.NT5_D	Plate.99	COL6A2	0	-0.101728260094201	pearson	1	Ttest_pvalue	Coefficient_of_eigenassay	SVD_pCMs_only2CTb	NoPrepr	SVD	7536	NCT_no2-NT5_D	O	Kept components	NCT
Drug	D_NCT	NCT_no2	Cell_line.NT5_D	Plate.99	COL6A3	0	-1.23567114255588	pearson	1	Ttest_pvalue	Coefficient_of_eigenassay	SVD_pCMs_only2CTb	NoPrepr	SVD	147	NCT_no2-NT5_D	O	Kept components	NCT
Drug	D_NCT	NCT_no2	Cell_line.NT5_D	Plate.99	COL6A6	0	3.56919355182228e-15	pearson	1	Ttest_pvalue	Coefficient_of_eigenassay	SVD_pCMs_only2CTb	NoPrepr	SVD	13104	NCT_no2-NT5_D	O	Kept components	NCT
Drug	D_NCT	NCT_no2	Cell_line.NT5_D	Plate.99	COL7A1	0	-0.133401032556512	pearson	1	Ttest_pvalue	Coefficient_of_eigenassay	SVD_pCMs_only2CTb	NoPrepr	SVD	6236	NCT_no2-NT5_D	O	Kept components	NCT
Drug	D_NCT	NCT_no2	Cell_line.NT5_D	Plate.99	COL8A1	0	0.879736980433982	pearson	1	Ttest_pvalue	Coefficient_of_eigenassay	SVD_pCMs_only2CTb	NoPrepr	SVD	307	NCT_no2-NT5_D	O	Kept components	NCT
Drug	D_NCT	NCT_no2	Cell_line.NT5_D	Plate.99	COL8A2	0	-2.06573039923663e-15	pearson	1	Ttest_pvalue	Coefficient_of_eigenassay	SVD_pCMs_only2CTb	NoPrepr	SVD	13271	NCT_no2-NT5_D	O	Kept components	NCT
Drug	D_NCT	NCT_no2	Cell_line.NT5_D	Plate.99	COL9A1	0	-0.0230467640034572	pearson	1	Ttest_pvalue	Coefficient_of_eigenassay	SVD_pCMs_only2CTb	NoPrepr	SVD	11742	NCT_no2-NT5_D	O	Kept components	NCT
Drug	D_NCT	NCT_no2	Cell_line.NT5_D	Plate.99	COL9A2	0	-1.35635365826945	pearson	1	Ttest_pvalue	Coefficient_of_eigenassay	SVD_pCMs_only2CTb	NoPrepr	SVD	118	NCT_no2-NT5_D	O	Kept components	NCT
Drug	D_NCT	NCT_no2	Cell_line.NT5_D	Plate.99	COL9A3	0	-0.637182630749181	pearson	1	Ttest_pvalue	Coefficient_of_eigenassay	SVD_pCMs_only2CTb	NoPrepr	SVD	644	NCT_no2-NT5_D	O	Kept components	NCT
Drug	D_NCT	NCT_no2	Cell_line.NT5_D	Plate.99	COLCA1	0	-2.63677968348475e-16	pearson	1	Ttest_pvalue	Coefficient_of_eigenassay	SVD_pCMs_only2CTb	NoPrepr	SVD	14499	NCT_no2-NT5_D	O	Kept components	NCT
Drug	D_NCT	NCT_no2	Cell_line.NT5_D	Plate.99	COLCA2	0	6.16179199677824e-16	pearson	1	Ttest_pvalue	Coefficient_of_eigenassay	SVD_pCMs_only2CTb	NoPrepr	SVD	13967	NCT_no2-NT5_D	O	Kept components	NCT
Drug	D_NCT	NCT_no2	Cell_line.NT5_D	Plate.99	COLEC10	0	4.15791533148191e-16	pearson	1	Ttest_pvalue	Coefficient_of_eigenassay	SVD_pCMs_only2CTb	NoPrepr	SVD	14237	NCT_no2-NT5_D	O	Kept components	NCT
Drug	D_NCT	NCT_no2	Cell_line.NT5_D	Plate.99	COLEC11	0	-0.541257145363688	pearson	1	Ttest_pvalue	Coefficient_of_eigenassay	SVD_pCMs_only2CTb	NoPrepr	SVD	888	NCT_no2-NT5_D	O	Kept components	NCT
Drug	D_NCT	NCT_no2	Cell_line.NT5_D	Plate.99	COLEC12	0	-0.651866822555389	pearson	1	Ttest_pvalue	Coefficient_of_eigenassay	SVD_pCMs_only2CTb	NoPrepr	SVD	598	NCT_no2-NT5_D	O	Kept components	NCT
Drug	D_NCT	NCT_no2	Cell_line.NT5_D	Plate.99	COLGALT1	0	0.0792514132903198	pearson	1	Ttest_pvalue	Coefficient_of_eigenassay	SVD_pCMs_only2CTb	NoPrepr	SVD	8599	NCT_no2-NT5_D	O	Kept components	NCT
Drug	D_NCT	NCT_no2	Cell_line.NT5_D	Plate.99	COLGALT2	0	-0.121920353875058	pearson	1	Ttest_pvalue	Coefficient_of_eigenassay	SVD_pCMs_only2CTb	NoPrepr	SVD	6681	NCT_no2-NT5_D	O	Kept components	NCT
Drug	D_NCT	NCT_no2	Cell_line.NT5_D	Plate.99	COLQ	0	-0.0532595614853852	pearson	1	Ttest_pvalue	Coefficient_of_eigenassay	SVD_pCMs_only2CTb	NoPrepr	SVD	10004	NCT_no2-NT5_D	O	Kept components	NCT
Drug	D_NCT	NCT_no2	Cell_line.NT5_D	Plate.99	COMMD1	0	0.301928295082361	pearson	1	Ttest_pvalue	Coefficient_of_eigenassay	SVD_pCMs_only2CTb	NoPrepr	SVD	2482	NCT_no2-NT5_D	O	Kept components	NCT
Drug	D_NCT	NCT_no2	Cell_line.NT5_D	Plate.99	COMMD10	0	0.046497552161405	pearson	1	Ttest_pvalue	Coefficient_of_eigenassay	SVD_pCMs_only2CTb	NoPrepr	SVD	10392	NCT_no2-NT5_D	O	Kept components	NCT
Drug	D_NCT	NCT_no2	Cell_line.NT5_D	Plate.99	COMMD2	0	-0.126539943852003	pearson	1	Ttest_pvalue	Coefficient_of_eigenassay	SVD_pCMs_only2CTb	NoPrepr	SVD	6516	NCT_no2-NT5_D	O	Kept components	NCT
Drug	D_NCT	NCT_no2	Cell_line.NT5_D	Plate.99	COMMD3	0	0.0329473338744677	pearson	1	Ttest_pvalue	Coefficient_of_eigenassay	SVD_pCMs_only2CTb	NoPrepr	SVD	11157	NCT_no2-NT5_D	O	Kept components	NCT
Drug	D_NCT	NCT_no2	Cell_line.NT5_D	Plate.99	COMMD4	0	0.103321647267509	pearson	1	Ttest_pvalue	Coefficient_of_eigenassay	SVD_pCMs_only2CTb	NoPrepr	SVD	7468	NCT_no2-NT5_D	O	Kept components	NCT
Drug	D_NCT	NCT_no2	Cell_line.NT5_D	Plate.99	COMMD5	0	0.0611513932239568	pearson	1	Ttest_pvalue	Coefficient_of_eigenassay	SVD_pCMs_only2CTb	NoPrepr	SVD	9547	NCT_no2-NT5_D	O	Kept components	NCT
Drug	D_NCT	NCT_no2	Cell_line.NT5_D	Plate.99	COMMD6	0	0.0865032692412356	pearson	1	Ttest_pvalue	Coefficient_of_eigenassay	SVD_pCMs_only2CTb	NoPrepr	SVD	8241	NCT_no2-NT5_D	O	Kept components	NCT
Drug	D_NCT	NCT_no2	Cell_line.NT5_D	Plate.99	COMMD7	0	0.137699620518834	pearson	1	Ttest_pvalue	Coefficient_of_eigenassay	SVD_pCMs_only2CTb	NoPrepr	SVD	6091	NCT_no2-NT5_D	O	Kept components	NCT
Drug	D_NCT	NCT_no2	Cell_line.NT5_D	Plate.99	COMMD8	0	-0.0788254651076841	pearson	1	Ttest_pvalue	Coefficient_of_eigenassay	SVD_pCMs_only2CTb	NoPrepr	SVD	8628	NCT_no2-NT5_D	O	Kept components	NCT
Drug	D_NCT	NCT_no2	Cell_line.NT5_D	Plate.99	COMMD9	0	-8.12457801726434e-05	pearson	1	Ttest_pvalue	Coefficient_of_eigenassay	SVD_pCMs_only2CTb	NoPrepr	SVD	13051	NCT_no2-NT5_D	O	Kept components	NCT
Drug	D_NCT	NCT_no2	Cell_line.NT5_D	Plate.99	COMP	0	-2.60100101179273e-16	pearson	1	Ttest_pvalue	Coefficient_of_eigenassay	SVD_pCMs_only2CTb	NoPrepr	SVD	14504	NCT_no2-NT5_D	O	Kept components	NCT
Drug	D_NCT	NCT_no2	Cell_line.NT5_D	Plate.99	COMT	0	-0.161985821763529	pearson	1	Ttest_pvalue	Coefficient_of_eigenassay	SVD_pCMs_only2CTb	NoPrepr	SVD	5289	NCT_no2-NT5_D	O	Kept components	NCT
Drug	D_NCT	NCT_no2	Cell_line.NT5_D	Plate.99	COMTD1	0	0.498107639185892	pearson	1	Ttest_pvalue	Coefficient_of_eigenassay	SVD_pCMs_only2CTb	NoPrepr	SVD	1035	NCT_no2-NT5_D	O	Kept components	NCT
Drug	D_NCT	NCT_no2	Cell_line.NT5_D	Plate.99	COP1	0	-0.0272779311257132	pearson	1	Ttest_pvalue	Coefficient_of_eigenassay	SVD_pCMs_only2CTb	NoPrepr	SVD	11482	NCT_no2-NT5_D	O	Kept components	NCT
Drug	D_NCT	NCT_no2	Cell_line.NT5_D	Plate.99	COPA	0	0.0312899389178017	pearson	1	Ttest_pvalue	Coefficient_of_eigenassay	SVD_pCMs_only2CTb	NoPrepr	SVD	11241	NCT_no2-NT5_D	O	Kept components	NCT
Drug	D_NCT	NCT_no2	Cell_line.NT5_D	Plate.99	COPB1	0	-0.209543096965874	pearson	1	Ttest_pvalue	Coefficient_of_eigenassay	SVD_pCMs_only2CTb	NoPrepr	SVD	4021	NCT_no2-NT5_D	O	Kept components	NCT
Drug	D_NCT	NCT_no2	Cell_line.NT5_D	Plate.99	COPB2	0	-0.124658365473426	pearson	1	Ttest_pvalue	Coefficient_of_eigenassay	SVD_pCMs_only2CTb	NoPrepr	SVD	6573	NCT_no2-NT5_D	O	Kept components	NCT
Drug	D_NCT	NCT_no2	Cell_line.NT5_D	Plate.99	COPE	0	0.133017129528352	pearson	1	Ttest_pvalue	Coefficient_of_eigenassay	SVD_pCMs_only2CTb	NoPrepr	SVD	6257	NCT_no2-NT5_D	O	Kept components	NCT
Drug	D_NCT	NCT_no2	Cell_line.NT5_D	Plate.99	COPG1	0	-0.0659370564414332	pearson	1	Ttest_pvalue	Coefficient_of_eigenassay	SVD_pCMs_only2CTb	NoPrepr	SVD	9284	NCT_no2-NT5_D	O	Kept components	NCT
Drug	D_NCT	NCT_no2	Cell_line.NT5_D	Plate.99	COPG2	0	0.0606481387820716	pearson	1	Ttest_pvalue	Coefficient_of_eigenassay	SVD_pCMs_only2CTb	NoPrepr	SVD	9579	NCT_no2-NT5_D	O	Kept components	NCT
Drug	D_NCT	NCT_no2	Cell_line.NT5_D	Plate.99	COPRS	0	0.0188725391494149	pearson	1	Ttest_pvalue	Coefficient_of_eigenassay	SVD_pCMs_only2CTb	NoPrepr	SVD	11980	NCT_no2-NT5_D	O	Kept components	NCT
Drug	D_NCT	NCT_no2	Cell_line.NT5_D	Plate.99	COPS2	0	0.0818517278360613	pearson	1	Ttest_pvalue	Coefficient_of_eigenassay	SVD_pCMs_only2CTb	NoPrepr	SVD	8472	NCT_no2-NT5_D	O	Kept components	NCT
Drug	D_NCT	NCT_no2	Cell_line.NT5_D	Plate.99	COPS3	0	0.12986522899575	pearson	1	Ttest_pvalue	Coefficient_of_eigenassay	SVD_pCMs_only2CTb	NoPrepr	SVD	6390	NCT_no2-NT5_D	O	Kept components	NCT
Drug	D_NCT	NCT_no2	Cell_line.NT5_D	Plate.99	COPS4	0	-0.0346942084179742	pearson	1	Ttest_pvalue	Coefficient_of_eigenassay	SVD_pCMs_only2CTb	NoPrepr	SVD	11062	NCT_no2-NT5_D	O	Kept components	NCT
Drug	D_NCT	NCT_no2	Cell_line.NT5_D	Plate.99	COPS5	0	0.0176978460768725	pearson	1	Ttest_pvalue	Coefficient_of_eigenassay	SVD_pCMs_only2CTb	NoPrepr	SVD	12039	NCT_no2-NT5_D	O	Kept components	NCT
Drug	D_NCT	NCT_no2	Cell_line.NT5_D	Plate.99	COPS6	0	0.129782916634333	pearson	1	Ttest_pvalue	Coefficient_of_eigenassay	SVD_pCMs_only2CTb	NoPrepr	SVD	6397	NCT_no2-NT5_D	O	Kept components	NCT
Drug	D_NCT	NCT_no2	Cell_line.NT5_D	Plate.99	COPS7A	0	0.0118865640751299	pearson	1	Ttest_pvalue	Coefficient_of_eigenassay	SVD_pCMs_only2CTb	NoPrepr	SVD	12385	NCT_no2-NT5_D	O	Kept components	NCT
Drug	D_NCT	NCT_no2	Cell_line.NT5_D	Plate.99	COPS7B	0	-0.029266238852875	pearson	1	Ttest_pvalue	Coefficient_of_eigenassay	SVD_pCMs_only2CTb	NoPrepr	SVD	11361	NCT_no2-NT5_D	O	Kept components	NCT
Drug	D_NCT	NCT_no2	Cell_line.NT5_D	Plate.99	COPS8	0	-0.0912240027481155	pearson	1	Ttest_pvalue	Coefficient_of_eigenassay	SVD_pCMs_only2CTb	NoPrepr	SVD	8009	NCT_no2-NT5_D	O	Kept components	NCT
Drug	D_NCT	NCT_no2	Cell_line.NT5_D	Plate.99	COPS9	0	0.317318337848413	pearson	1	Ttest_pvalue	Coefficient_of_eigenassay	SVD_pCMs_only2CTb	NoPrepr	SVD	2296	NCT_no2-NT5_D	O	Kept components	NCT
Drug	D_NCT	NCT_no2	Cell_line.NT5_D	Plate.99	COPZ1	0	0.1110259283633	pearson	1	Ttest_pvalue	Coefficient_of_eigenassay	SVD_pCMs_only2CTb	NoPrepr	SVD	7144	NCT_no2-NT5_D	O	Kept components	NCT
Drug	D_NCT	NCT_no2	Cell_line.NT5_D	Plate.99	COPZ2	0	-0.0295644291161496	pearson	1	Ttest_pvalue	Coefficient_of_eigenassay	SVD_pCMs_only2CTb	NoPrepr	SVD	11343	NCT_no2-NT5_D	O	Kept components	NCT
Drug	D_NCT	NCT_no2	Cell_line.NT5_D	Plate.99	COQ10A	0	-0.122463074712721	pearson	1	Ttest_pvalue	Coefficient_of_eigenassay	SVD_pCMs_only2CTb	NoPrepr	SVD	6665	NCT_no2-NT5_D	O	Kept components	NCT
Drug	D_NCT	NCT_no2	Cell_line.NT5_D	Plate.99	COQ10B	0	-0.159678792000269	pearson	1	Ttest_pvalue	Coefficient_of_eigenassay	SVD_pCMs_only2CTb	NoPrepr	SVD	5365	NCT_no2-NT5_D	O	Kept components	NCT
Drug	D_NCT	NCT_no2	Cell_line.NT5_D	Plate.99	COQ2	0	-0.0701558655332285	pearson	1	Ttest_pvalue	Coefficient_of_eigenassay	SVD_pCMs_only2CTb	NoPrepr	SVD	9049	NCT_no2-NT5_D	O	Kept components	NCT
Drug	D_NCT	NCT_no2	Cell_line.NT5_D	Plate.99	COQ3	0	0.10520090088157	pearson	1	Ttest_pvalue	Coefficient_of_eigenassay	SVD_pCMs_only2CTb	NoPrepr	SVD	7393	NCT_no2-NT5_D	O	Kept components	NCT
Drug	D_NCT	NCT_no2	Cell_line.NT5_D	Plate.99	COQ4	0	0.0105026926503764	pearson	1	Ttest_pvalue	Coefficient_of_eigenassay	SVD_pCMs_only2CTb	NoPrepr	SVD	12484	NCT_no2-NT5_D	O	Kept components	NCT
Drug	D_NCT	NCT_no2	Cell_line.NT5_D	Plate.99	COQ5	0	0.0162310135715135	pearson	1	Ttest_pvalue	Coefficient_of_eigenassay	SVD_pCMs_only2CTb	NoPrepr	SVD	12117	NCT_no2-NT5_D	O	Kept components	NCT
Drug	D_NCT	NCT_no2	Cell_line.NT5_D	Plate.99	COQ6	0	-0.0303533839480875	pearson	1	Ttest_pvalue	Coefficient_of_eigenassay	SVD_pCMs_only2CTb	NoPrepr	SVD	11291	NCT_no2-NT5_D	O	Kept components	NCT
Drug	D_NCT	NCT_no2	Cell_line.NT5_D	Plate.99	COQ7	0	-0.019774980565316	pearson	1	Ttest_pvalue	Coefficient_of_eigenassay	SVD_pCMs_only2CTb	NoPrepr	SVD	11934	NCT_no2-NT5_D	O	Kept components	NCT
Drug	D_NCT	NCT_no2	Cell_line.NT5_D	Plate.99	COQ8A	0	-0.318568024532042	pearson	1	Ttest_pvalue	Coefficient_of_eigenassay	SVD_pCMs_only2CTb	NoPrepr	SVD	2279	NCT_no2-NT5_D	O	Kept components	NCT
Drug	D_NCT	NCT_no2	Cell_line.NT5_D	Plate.99	COQ8B	0	0.12481133722093	pearson	1	Ttest_pvalue	Coefficient_of_eigenassay	SVD_pCMs_only2CTb	NoPrepr	SVD	6567	NCT_no2-NT5_D	O	Kept components	NCT
Drug	D_NCT	NCT_no2	Cell_line.NT5_D	Plate.99	COQ9	0	0.0449778103584374	pearson	1	Ttest_pvalue	Coefficient_of_eigenassay	SVD_pCMs_only2CTb	NoPrepr	SVD	10472	NCT_no2-NT5_D	O	Kept components	NCT
Drug	D_NCT	NCT_no2	Cell_line.NT5_D	Plate.99	CORIN	0	0.285561295052107	pearson	1	Ttest_pvalue	Coefficient_of_eigenassay	SVD_pCMs_only2CTb	NoPrepr	SVD	2693	NCT_no2-NT5_D	O	Kept components	NCT
Drug	D_NCT	NCT_no2	Cell_line.NT5_D	Plate.99	CORO1A	0	0.116756874634693	pearson	1	Ttest_pvalue	Coefficient_of_eigenassay	SVD_pCMs_only2CTb	NoPrepr	SVD	6906	NCT_no2-NT5_D	O	Kept components	NCT
Drug	D_NCT	NCT_no2	Cell_line.NT5_D	Plate.99	CORO1B	0	0.143881100385744	pearson	1	Ttest_pvalue	Coefficient_of_eigenassay	SVD_pCMs_only2CTb	NoPrepr	SVD	5895	NCT_no2-NT5_D	O	Kept components	NCT
Drug	D_NCT	NCT_no2	Cell_line.NT5_D	Plate.99	CORO1C	0	-0.0535149935426481	pearson	1	Ttest_pvalue	Coefficient_of_eigenassay	SVD_pCMs_only2CTb	NoPrepr	SVD	9981	NCT_no2-NT5_D	O	Kept components	NCT
Drug	D_NCT	NCT_no2	Cell_line.NT5_D	Plate.99	CORO2A	0	-0.0989299589916154	pearson	1	Ttest_pvalue	Coefficient_of_eigenassay	SVD_pCMs_only2CTb	NoPrepr	SVD	7649	NCT_no2-NT5_D	O	Kept components	NCT
Drug	D_NCT	NCT_no2	Cell_line.NT5_D	Plate.99	CORO2B	0	-0.176526322125218	pearson	1	Ttest_pvalue	Coefficient_of_eigenassay	SVD_pCMs_only2CTb	NoPrepr	SVD	4877	NCT_no2-NT5_D	O	Kept components	NCT
Drug	D_NCT	NCT_no2	Cell_line.NT5_D	Plate.99	CORO6	0	-0.064348561193471	pearson	1	Ttest_pvalue	Coefficient_of_eigenassay	SVD_pCMs_only2CTb	NoPrepr	SVD	9382	NCT_no2-NT5_D	O	Kept components	NCT
Drug	D_NCT	NCT_no2	Cell_line.NT5_D	Plate.99	CORT	0	0.24186565780879	pearson	1	Ttest_pvalue	Coefficient_of_eigenassay	SVD_pCMs_only2CTb	NoPrepr	SVD	3386	NCT_no2-NT5_D	O	Kept components	NCT
Drug	D_NCT	NCT_no2	Cell_line.NT5_D	Plate.99	COTL1	0	0.235141156637935	pearson	1	Ttest_pvalue	Coefficient_of_eigenassay	SVD_pCMs_only2CTb	NoPrepr	SVD	3508	NCT_no2-NT5_D	O	Kept components	NCT
Drug	D_NCT	NCT_no2	Cell_line.NT5_D	Plate.99	COX10	0	0.147248866879694	pearson	1	Ttest_pvalue	Coefficient_of_eigenassay	SVD_pCMs_only2CTb	NoPrepr	SVD	5778	NCT_no2-NT5_D	O	Kept components	NCT
Drug	D_NCT	NCT_no2	Cell_line.NT5_D	Plate.99	COX11	0	0.0841040143114747	pearson	1	Ttest_pvalue	Coefficient_of_eigenassay	SVD_pCMs_only2CTb	NoPrepr	SVD	8363	NCT_no2-NT5_D	O	Kept components	NCT
Drug	D_NCT	NCT_no2	Cell_line.NT5_D	Plate.99	COX14	0	-0.0492534795287681	pearson	1	Ttest_pvalue	Coefficient_of_eigenassay	SVD_pCMs_only2CTb	NoPrepr	SVD	10231	NCT_no2-NT5_D	O	Kept components	NCT
Drug	D_NCT	NCT_no2	Cell_line.NT5_D	Plate.99	COX15	0	0.148887154558202	pearson	1	Ttest_pvalue	Coefficient_of_eigenassay	SVD_pCMs_only2CTb	NoPrepr	SVD	5736	NCT_no2-NT5_D	O	Kept components	NCT
Drug	D_NCT	NCT_no2	Cell_line.NT5_D	Plate.99	COX16	0	0.0751482896590146	pearson	1	Ttest_pvalue	Coefficient_of_eigenassay	SVD_pCMs_only2CTb	NoPrepr	SVD	8797	NCT_no2-NT5_D	O	Kept components	NCT
Drug	D_NCT	NCT_no2	Cell_line.NT5_D	Plate.99	COX17	0	0.11362080860129	pearson	1	Ttest_pvalue	Coefficient_of_eigenassay	SVD_pCMs_only2CTb	NoPrepr	SVD	7036	NCT_no2-NT5_D	O	Kept components	NCT
Drug	D_NCT	NCT_no2	Cell_line.NT5_D	Plate.99	COX18	0	-0.0514907690246365	pearson	1	Ttest_pvalue	Coefficient_of_eigenassay	SVD_pCMs_only2CTb	NoPrepr	SVD	10109	NCT_no2-NT5_D	O	Kept components	NCT
Drug	D_NCT	NCT_no2	Cell_line.NT5_D	Plate.99	COX19	0	-0.0577172113783527	pearson	1	Ttest_pvalue	Coefficient_of_eigenassay	SVD_pCMs_only2CTb	NoPrepr	SVD	9742	NCT_no2-NT5_D	O	Kept components	NCT
Drug	D_NCT	NCT_no2	Cell_line.NT5_D	Plate.99	COX20	0	-0.0221039425649515	pearson	1	Ttest_pvalue	Coefficient_of_eigenassay	SVD_pCMs_only2CTb	NoPrepr	SVD	11790	NCT_no2-NT5_D	O	Kept components	NCT
Drug	D_NCT	NCT_no2	Cell_line.NT5_D	Plate.99	COX4I1	0	0.0593981621641192	pearson	1	Ttest_pvalue	Coefficient_of_eigenassay	SVD_pCMs_only2CTb	NoPrepr	SVD	9645	NCT_no2-NT5_D	O	Kept components	NCT
Drug	D_NCT	NCT_no2	Cell_line.NT5_D	Plate.99	COX5A	0	0.361661695144792	pearson	1	Ttest_pvalue	Coefficient_of_eigenassay	SVD_pCMs_only2CTb	NoPrepr	SVD	1838	NCT_no2-NT5_D	O	Kept components	NCT
Drug	D_NCT	NCT_no2	Cell_line.NT5_D	Plate.99	COX5B	0	0.332203581639134	pearson	1	Ttest_pvalue	Coefficient_of_eigenassay	SVD_pCMs_only2CTb	NoPrepr	SVD	2125	NCT_no2-NT5_D	O	Kept components	NCT
Drug	D_NCT	NCT_no2	Cell_line.NT5_D	Plate.99	COX6A1	0	0.244864548154306	pearson	1	Ttest_pvalue	Coefficient_of_eigenassay	SVD_pCMs_only2CTb	NoPrepr	SVD	3320	NCT_no2-NT5_D	O	Kept components	NCT
Drug	D_NCT	NCT_no2	Cell_line.NT5_D	Plate.99	COX6A2	0	-0.0455231869245785	pearson	1	Ttest_pvalue	Coefficient_of_eigenassay	SVD_pCMs_only2CTb	NoPrepr	SVD	10447	NCT_no2-NT5_D	O	Kept components	NCT
Drug	D_NCT	NCT_no2	Cell_line.NT5_D	Plate.99	COX6B1	0	0.297333888491493	pearson	1	Ttest_pvalue	Coefficient_of_eigenassay	SVD_pCMs_only2CTb	NoPrepr	SVD	2546	NCT_no2-NT5_D	O	Kept components	NCT
Drug	D_NCT	NCT_no2	Cell_line.NT5_D	Plate.99	COX6B2	0	-2.02182021125097e-15	pearson	1	Ttest_pvalue	Coefficient_of_eigenassay	SVD_pCMs_only2CTb	NoPrepr	SVD	13281	NCT_no2-NT5_D	O	Kept components	NCT
Drug	D_NCT	NCT_no2	Cell_line.NT5_D	Plate.99	COX6C	0	0.187953212282128	pearson	1	Ttest_pvalue	Coefficient_of_eigenassay	SVD_pCMs_only2CTb	NoPrepr	SVD	4566	NCT_no2-NT5_D	O	Kept components	NCT
Drug	D_NCT	NCT_no2	Cell_line.NT5_D	Plate.99	COX7A1	0	-0.0322757214208608	pearson	1	Ttest_pvalue	Coefficient_of_eigenassay	SVD_pCMs_only2CTb	NoPrepr	SVD	11202	NCT_no2-NT5_D	O	Kept components	NCT
Drug	D_NCT	NCT_no2	Cell_line.NT5_D	Plate.99	COX7A2	0	0.224465873875692	pearson	1	Ttest_pvalue	Coefficient_of_eigenassay	SVD_pCMs_only2CTb	NoPrepr	SVD	3692	NCT_no2-NT5_D	O	Kept components	NCT
Drug	D_NCT	NCT_no2	Cell_line.NT5_D	Plate.99	COX7A2L	0	-0.231443847910566	pearson	1	Ttest_pvalue	Coefficient_of_eigenassay	SVD_pCMs_only2CTb	NoPrepr	SVD	3581	NCT_no2-NT5_D	O	Kept components	NCT
Drug	D_NCT	NCT_no2	Cell_line.NT5_D	Plate.99	COX7B	0	0.427744257192071	pearson	1	Ttest_pvalue	Coefficient_of_eigenassay	SVD_pCMs_only2CTb	NoPrepr	SVD	1365	NCT_no2-NT5_D	O	Kept components	NCT
Drug	D_NCT	NCT_no2	Cell_line.NT5_D	Plate.99	COX7C	0	0.114828239218435	pearson	1	Ttest_pvalue	Coefficient_of_eigenassay	SVD_pCMs_only2CTb	NoPrepr	SVD	6988	NCT_no2-NT5_D	O	Kept components	NCT
Drug	D_NCT	NCT_no2	Cell_line.NT5_D	Plate.99	COX8A	0	0.27394014069804	pearson	1	Ttest_pvalue	Coefficient_of_eigenassay	SVD_pCMs_only2CTb	NoPrepr	SVD	2876	NCT_no2-NT5_D	O	Kept components	NCT
Drug	D_NCT	NCT_no2	Cell_line.NT5_D	Plate.99	CP	0	-3.10862446895044e-15	pearson	1	Ttest_pvalue	Coefficient_of_eigenassay	SVD_pCMs_only2CTb	NoPrepr	SVD	13128	NCT_no2-NT5_D	O	Kept components	NCT
Drug	D_NCT	NCT_no2	Cell_line.NT5_D	Plate.99	CPA1	0	1.12131915623419e-16	pearson	1	Ttest_pvalue	Coefficient_of_eigenassay	SVD_pCMs_only2CTb	NoPrepr	SVD	14847	NCT_no2-NT5_D	O	Kept components	NCT
Drug	D_NCT	NCT_no2	Cell_line.NT5_D	Plate.99	CPA2	0	1.47315970186468e-17	pearson	1	Ttest_pvalue	Coefficient_of_eigenassay	SVD_pCMs_only2CTb	NoPrepr	SVD	15222	NCT_no2-NT5_D	O	Kept components	NCT
Drug	D_NCT	NCT_no2	Cell_line.NT5_D	Plate.99	CPA4	0	0.078298368168229	pearson	1	Ttest_pvalue	Coefficient_of_eigenassay	SVD_pCMs_only2CTb	NoPrepr	SVD	8649	NCT_no2-NT5_D	O	Kept components	NCT
Drug	D_NCT	NCT_no2	Cell_line.NT5_D	Plate.99	CPAMD8	0	-0.196311917467854	pearson	1	Ttest_pvalue	Coefficient_of_eigenassay	SVD_pCMs_only2CTb	NoPrepr	SVD	4354	NCT_no2-NT5_D	O	Kept components	NCT
Drug	D_NCT	NCT_no2	Cell_line.NT5_D	Plate.99	CPB1	0	3.31223763694322e-16	pearson	1	Ttest_pvalue	Coefficient_of_eigenassay	SVD_pCMs_only2CTb	NoPrepr	SVD	14379	NCT_no2-NT5_D	O	Kept components	NCT
Drug	D_NCT	NCT_no2	Cell_line.NT5_D	Plate.99	CPD	0	0.343560940191572	pearson	1	Ttest_pvalue	Coefficient_of_eigenassay	SVD_pCMs_only2CTb	NoPrepr	SVD	2007	NCT_no2-NT5_D	O	Kept components	NCT
Drug	D_NCT	NCT_no2	Cell_line.NT5_D	Plate.99	CPE	0	-2.14164469976008	pearson	1	Ttest_pvalue	Coefficient_of_eigenassay	SVD_pCMs_only2CTb	NoPrepr	SVD	31	NCT_no2-NT5_D	O	Kept components	NCT
Drug	D_NCT	NCT_no2	Cell_line.NT5_D	Plate.99	CPEB2	0	-0.0108023936699325	pearson	1	Ttest_pvalue	Coefficient_of_eigenassay	SVD_pCMs_only2CTb	NoPrepr	SVD	12462	NCT_no2-NT5_D	O	Kept components	NCT
Drug	D_NCT	NCT_no2	Cell_line.NT5_D	Plate.99	CPEB3	0	0.285747335539886	pearson	1	Ttest_pvalue	Coefficient_of_eigenassay	SVD_pCMs_only2CTb	NoPrepr	SVD	2689	NCT_no2-NT5_D	O	Kept components	NCT
Drug	D_NCT	NCT_no2	Cell_line.NT5_D	Plate.99	CPEB4	0	1.07318579165279	pearson	1	Ttest_pvalue	Coefficient_of_eigenassay	SVD_pCMs_only2CTb	NoPrepr	SVD	210	NCT_no2-NT5_D	O	Kept components	NCT
Drug	D_NCT	NCT_no2	Cell_line.NT5_D	Plate.99	CPED1	0	2.07353665487853e-16	pearson	1	Ttest_pvalue	Coefficient_of_eigenassay	SVD_pCMs_only2CTb	NoPrepr	SVD	14606	NCT_no2-NT5_D	O	Kept components	NCT
Drug	D_NCT	NCT_no2	Cell_line.NT5_D	Plate.99	CPLANE1	0	0.156972626774177	pearson	1	Ttest_pvalue	Coefficient_of_eigenassay	SVD_pCMs_only2CTb	NoPrepr	SVD	5440	NCT_no2-NT5_D	O	Kept components	NCT
Drug	D_NCT	NCT_no2	Cell_line.NT5_D	Plate.99	CPLANE2	0	0.226729813833671	pearson	1	Ttest_pvalue	Coefficient_of_eigenassay	SVD_pCMs_only2CTb	NoPrepr	SVD	3656	NCT_no2-NT5_D	O	Kept components	NCT
Drug	D_NCT	NCT_no2	Cell_line.NT5_D	Plate.99	CPLX1	0	1.0370492061719	pearson	1	Ttest_pvalue	Coefficient_of_eigenassay	SVD_pCMs_only2CTb	NoPrepr	SVD	223	NCT_no2-NT5_D	O	Kept components	NCT
Drug	D_NCT	NCT_no2	Cell_line.NT5_D	Plate.99	CPLX2	0	-0.0800396401633923	pearson	1	Ttest_pvalue	Coefficient_of_eigenassay	SVD_pCMs_only2CTb	NoPrepr	SVD	8561	NCT_no2-NT5_D	O	Kept components	NCT
Drug	D_NCT	NCT_no2	Cell_line.NT5_D	Plate.99	CPM	0	0.222814371241264	pearson	1	Ttest_pvalue	Coefficient_of_eigenassay	SVD_pCMs_only2CTb	NoPrepr	SVD	3736	NCT_no2-NT5_D	O	Kept components	NCT
Drug	D_NCT	NCT_no2	Cell_line.NT5_D	Plate.99	CPNE1	0	-0.343810026294491	pearson	1	Ttest_pvalue	Coefficient_of_eigenassay	SVD_pCMs_only2CTb	NoPrepr	SVD	2003	NCT_no2-NT5_D	O	Kept components	NCT
Drug	D_NCT	NCT_no2	Cell_line.NT5_D	Plate.99	CPNE2	0	-0.330184561858357	pearson	1	Ttest_pvalue	Coefficient_of_eigenassay	SVD_pCMs_only2CTb	NoPrepr	SVD	2146	NCT_no2-NT5_D	O	Kept components	NCT
Drug	D_NCT	NCT_no2	Cell_line.NT5_D	Plate.99	CPNE3	0	0.379258599794344	pearson	1	Ttest_pvalue	Coefficient_of_eigenassay	SVD_pCMs_only2CTb	NoPrepr	SVD	1693	NCT_no2-NT5_D	O	Kept components	NCT
Drug	D_NCT	NCT_no2	Cell_line.NT5_D	Plate.99	CPNE4	0	-0.629967372837555	pearson	1	Ttest_pvalue	Coefficient_of_eigenassay	SVD_pCMs_only2CTb	NoPrepr	SVD	665	NCT_no2-NT5_D	O	Kept components	NCT
Drug	D_NCT	NCT_no2	Cell_line.NT5_D	Plate.99	CPNE5	0	-0.0113040624497452	pearson	1	Ttest_pvalue	Coefficient_of_eigenassay	SVD_pCMs_only2CTb	NoPrepr	SVD	12429	NCT_no2-NT5_D	O	Kept components	NCT
Drug	D_NCT	NCT_no2	Cell_line.NT5_D	Plate.99	CPNE6	0	1.11672823766007e-16	pearson	1	Ttest_pvalue	Coefficient_of_eigenassay	SVD_pCMs_only2CTb	NoPrepr	SVD	14851	NCT_no2-NT5_D	O	Kept components	NCT
Drug	D_NCT	NCT_no2	Cell_line.NT5_D	Plate.99	CPNE7	0	0.153877129837128	pearson	1	Ttest_pvalue	Coefficient_of_eigenassay	SVD_pCMs_only2CTb	NoPrepr	SVD	5546	NCT_no2-NT5_D	O	Kept components	NCT
Drug	D_NCT	NCT_no2	Cell_line.NT5_D	Plate.99	CPNE8	0	-0.47416977976749	pearson	1	Ttest_pvalue	Coefficient_of_eigenassay	SVD_pCMs_only2CTb	NoPrepr	SVD	1126	NCT_no2-NT5_D	O	Kept components	NCT
Drug	D_NCT	NCT_no2	Cell_line.NT5_D	Plate.99	CPNE9	0	-6.94567016748526e-19	pearson	1	Ttest_pvalue	Coefficient_of_eigenassay	SVD_pCMs_only2CTb	NoPrepr	SVD	15306	NCT_no2-NT5_D	O	Kept components	NCT
Drug	D_NCT	NCT_no2	Cell_line.NT5_D	Plate.99	CPO	0	2.24493377175543e-17	pearson	1	Ttest_pvalue	Coefficient_of_eigenassay	SVD_pCMs_only2CTb	NoPrepr	SVD	15166	NCT_no2-NT5_D	O	Kept components	NCT
Drug	D_NCT	NCT_no2	Cell_line.NT5_D	Plate.99	CPOX	0	-0.123011732348333	pearson	1	Ttest_pvalue	Coefficient_of_eigenassay	SVD_pCMs_only2CTb	NoPrepr	SVD	6645	NCT_no2-NT5_D	O	Kept components	NCT
Drug	D_NCT	NCT_no2	Cell_line.NT5_D	Plate.99	CPPED1	0	0.0344015469271081	pearson	1	Ttest_pvalue	Coefficient_of_eigenassay	SVD_pCMs_only2CTb	NoPrepr	SVD	11082	NCT_no2-NT5_D	O	Kept components	NCT
Drug	D_NCT	NCT_no2	Cell_line.NT5_D	Plate.99	CPQ	0	-0.281792419138202	pearson	1	Ttest_pvalue	Coefficient_of_eigenassay	SVD_pCMs_only2CTb	NoPrepr	SVD	2748	NCT_no2-NT5_D	O	Kept components	NCT
Drug	D_NCT	NCT_no2	Cell_line.NT5_D	Plate.99	CPS1	0	0.119537548070597	pearson	1	Ttest_pvalue	Coefficient_of_eigenassay	SVD_pCMs_only2CTb	NoPrepr	SVD	6785	NCT_no2-NT5_D	O	Kept components	NCT
Drug	D_NCT	NCT_no2	Cell_line.NT5_D	Plate.99	CPSF1	0	0.0214752411967676	pearson	1	Ttest_pvalue	Coefficient_of_eigenassay	SVD_pCMs_only2CTb	NoPrepr	SVD	11835	NCT_no2-NT5_D	O	Kept components	NCT
Drug	D_NCT	NCT_no2	Cell_line.NT5_D	Plate.99	CPSF2	0	0.0504703864565502	pearson	1	Ttest_pvalue	Coefficient_of_eigenassay	SVD_pCMs_only2CTb	NoPrepr	SVD	10166	NCT_no2-NT5_D	O	Kept components	NCT
Drug	D_NCT	NCT_no2	Cell_line.NT5_D	Plate.99	CPSF3	0	0.0897831578745015	pearson	1	Ttest_pvalue	Coefficient_of_eigenassay	SVD_pCMs_only2CTb	NoPrepr	SVD	8087	NCT_no2-NT5_D	O	Kept components	NCT
Drug	D_NCT	NCT_no2	Cell_line.NT5_D	Plate.99	CPSF4	0	-0.0242207506222148	pearson	1	Ttest_pvalue	Coefficient_of_eigenassay	SVD_pCMs_only2CTb	NoPrepr	SVD	11667	NCT_no2-NT5_D	O	Kept components	NCT
Drug	D_NCT	NCT_no2	Cell_line.NT5_D	Plate.99	CPSF6	0	-0.0176758816883216	pearson	1	Ttest_pvalue	Coefficient_of_eigenassay	SVD_pCMs_only2CTb	NoPrepr	SVD	12041	NCT_no2-NT5_D	O	Kept components	NCT
Drug	D_NCT	NCT_no2	Cell_line.NT5_D	Plate.99	CPSF7	0	-0.054905831100204	pearson	1	Ttest_pvalue	Coefficient_of_eigenassay	SVD_pCMs_only2CTb	NoPrepr	SVD	9910	NCT_no2-NT5_D	O	Kept components	NCT
Drug	D_NCT	NCT_no2	Cell_line.NT5_D	Plate.99	CPT1A	0	-0.477363438538825	pearson	1	Ttest_pvalue	Coefficient_of_eigenassay	SVD_pCMs_only2CTb	NoPrepr	SVD	1113	NCT_no2-NT5_D	O	Kept components	NCT
Drug	D_NCT	NCT_no2	Cell_line.NT5_D	Plate.99	CPT1B	0	5.37493227009689e-16	pearson	1	Ttest_pvalue	Coefficient_of_eigenassay	SVD_pCMs_only2CTb	NoPrepr	SVD	14061	NCT_no2-NT5_D	O	Kept components	NCT
Drug	D_NCT	NCT_no2	Cell_line.NT5_D	Plate.99	CPT1C	0	-0.149365428698063	pearson	1	Ttest_pvalue	Coefficient_of_eigenassay	SVD_pCMs_only2CTb	NoPrepr	SVD	5717	NCT_no2-NT5_D	O	Kept components	NCT
Drug	D_NCT	NCT_no2	Cell_line.NT5_D	Plate.99	CPT2	0	-0.124363199952656	pearson	1	Ttest_pvalue	Coefficient_of_eigenassay	SVD_pCMs_only2CTb	NoPrepr	SVD	6583	NCT_no2-NT5_D	O	Kept components	NCT
Drug	D_NCT	NCT_no2	Cell_line.NT5_D	Plate.99	CPTP	0	0.0852684344466919	pearson	1	Ttest_pvalue	Coefficient_of_eigenassay	SVD_pCMs_only2CTb	NoPrepr	SVD	8300	NCT_no2-NT5_D	O	Kept components	NCT
Drug	D_NCT	NCT_no2	Cell_line.NT5_D	Plate.99	CPVL	0	0.200910975973281	pearson	1	Ttest_pvalue	Coefficient_of_eigenassay	SVD_pCMs_only2CTb	NoPrepr	SVD	4248	NCT_no2-NT5_D	O	Kept components	NCT
Drug	D_NCT	NCT_no2	Cell_line.NT5_D	Plate.99	CPXM1	0	-0.483800224840716	pearson	1	Ttest_pvalue	Coefficient_of_eigenassay	SVD_pCMs_only2CTb	NoPrepr	SVD	1093	NCT_no2-NT5_D	O	Kept components	NCT
Drug	D_NCT	NCT_no2	Cell_line.NT5_D	Plate.99	CPXM2	0	-1.48893484347434e-15	pearson	1	Ttest_pvalue	Coefficient_of_eigenassay	SVD_pCMs_only2CTb	NoPrepr	SVD	13437	NCT_no2-NT5_D	O	Kept components	NCT
Drug	D_NCT	NCT_no2	Cell_line.NT5_D	Plate.99	CPZ	0	-0.653897847513022	pearson	1	Ttest_pvalue	Coefficient_of_eigenassay	SVD_pCMs_only2CTb	NoPrepr	SVD	595	NCT_no2-NT5_D	O	Kept components	NCT
Drug	D_NCT	NCT_no2	Cell_line.NT5_D	Plate.99	CRABP1	0	-0.219496877210351	pearson	1	Ttest_pvalue	Coefficient_of_eigenassay	SVD_pCMs_only2CTb	NoPrepr	SVD	3819	NCT_no2-NT5_D	O	Kept components	NCT
Drug	D_NCT	NCT_no2	Cell_line.NT5_D	Plate.99	CRABP2	0	-0.0562401085358556	pearson	1	Ttest_pvalue	Coefficient_of_eigenassay	SVD_pCMs_only2CTb	NoPrepr	SVD	9821	NCT_no2-NT5_D	O	Kept components	NCT
Drug	D_NCT	NCT_no2	Cell_line.NT5_D	Plate.99	CRACR2A	0	3.31020475786981e-18	pearson	1	Ttest_pvalue	Coefficient_of_eigenassay	SVD_pCMs_only2CTb	NoPrepr	SVD	15285	NCT_no2-NT5_D	O	Kept components	NCT
Drug	D_NCT	NCT_no2	Cell_line.NT5_D	Plate.99	CRACR2B	0	0.0607420155278568	pearson	1	Ttest_pvalue	Coefficient_of_eigenassay	SVD_pCMs_only2CTb	NoPrepr	SVD	9573	NCT_no2-NT5_D	O	Kept components	NCT
Drug	D_NCT	NCT_no2	Cell_line.NT5_D	Plate.99	CRADD	0	-0.0966810332129205	pearson	1	Ttest_pvalue	Coefficient_of_eigenassay	SVD_pCMs_only2CTb	NoPrepr	SVD	7757	NCT_no2-NT5_D	O	Kept components	NCT
Drug	D_NCT	NCT_no2	Cell_line.NT5_D	Plate.99	CRAMP1	0	0.038010454513776	pearson	1	Ttest_pvalue	Coefficient_of_eigenassay	SVD_pCMs_only2CTb	NoPrepr	SVD	10881	NCT_no2-NT5_D	O	Kept components	NCT
Drug	D_NCT	NCT_no2	Cell_line.NT5_D	Plate.99	CRAT	0	0.0370266997879008	pearson	1	Ttest_pvalue	Coefficient_of_eigenassay	SVD_pCMs_only2CTb	NoPrepr	SVD	10947	NCT_no2-NT5_D	O	Kept components	NCT
Drug	D_NCT	NCT_no2	Cell_line.NT5_D	Plate.99	CRB1	0	4.11779985109995e-16	pearson	1	Ttest_pvalue	Coefficient_of_eigenassay	SVD_pCMs_only2CTb	NoPrepr	SVD	14240	NCT_no2-NT5_D	O	Kept components	NCT
Drug	D_NCT	NCT_no2	Cell_line.NT5_D	Plate.99	CRB2	0	0.188176485594052	pearson	1	Ttest_pvalue	Coefficient_of_eigenassay	SVD_pCMs_only2CTb	NoPrepr	SVD	4556	NCT_no2-NT5_D	O	Kept components	NCT
Drug	D_NCT	NCT_no2	Cell_line.NT5_D	Plate.99	CRB3	0	0.281192637217068	pearson	1	Ttest_pvalue	Coefficient_of_eigenassay	SVD_pCMs_only2CTb	NoPrepr	SVD	2757	NCT_no2-NT5_D	O	Kept components	NCT
Drug	D_NCT	NCT_no2	Cell_line.NT5_D	Plate.99	CRBN	0	0.0850101144377379	pearson	1	Ttest_pvalue	Coefficient_of_eigenassay	SVD_pCMs_only2CTb	NoPrepr	SVD	8320	NCT_no2-NT5_D	O	Kept components	NCT
Drug	D_NCT	NCT_no2	Cell_line.NT5_D	Plate.99	CRCP	0	0.0603273555164966	pearson	1	Ttest_pvalue	Coefficient_of_eigenassay	SVD_pCMs_only2CTb	NoPrepr	SVD	9597	NCT_no2-NT5_D	O	Kept components	NCT
Drug	D_NCT	NCT_no2	Cell_line.NT5_D	Plate.99	CREB1	0	0.0192380881611791	pearson	1	Ttest_pvalue	Coefficient_of_eigenassay	SVD_pCMs_only2CTb	NoPrepr	SVD	11964	NCT_no2-NT5_D	O	Kept components	NCT
Drug	D_NCT	NCT_no2	Cell_line.NT5_D	Plate.99	CREB3	0	0.0543633516763516	pearson	1	Ttest_pvalue	Coefficient_of_eigenassay	SVD_pCMs_only2CTb	NoPrepr	SVD	9934	NCT_no2-NT5_D	O	Kept components	NCT
Drug	D_NCT	NCT_no2	Cell_line.NT5_D	Plate.99	CREB3L1	0	0.106820658389396	pearson	1	Ttest_pvalue	Coefficient_of_eigenassay	SVD_pCMs_only2CTb	NoPrepr	SVD	7321	NCT_no2-NT5_D	O	Kept components	NCT
Drug	D_NCT	NCT_no2	Cell_line.NT5_D	Plate.99	CREB3L2	0	0.0618645030017864	pearson	1	Ttest_pvalue	Coefficient_of_eigenassay	SVD_pCMs_only2CTb	NoPrepr	SVD	9516	NCT_no2-NT5_D	O	Kept components	NCT
Drug	D_NCT	NCT_no2	Cell_line.NT5_D	Plate.99	CREB3L4	0	-0.222794869247444	pearson	1	Ttest_pvalue	Coefficient_of_eigenassay	SVD_pCMs_only2CTb	NoPrepr	SVD	3737	NCT_no2-NT5_D	O	Kept components	NCT
Drug	D_NCT	NCT_no2	Cell_line.NT5_D	Plate.99	CREB5	0	0.113173064696293	pearson	1	Ttest_pvalue	Coefficient_of_eigenassay	SVD_pCMs_only2CTb	NoPrepr	SVD	7063	NCT_no2-NT5_D	O	Kept components	NCT
Drug	D_NCT	NCT_no2	Cell_line.NT5_D	Plate.99	CREBBP	0	0.344232037950258	pearson	1	Ttest_pvalue	Coefficient_of_eigenassay	SVD_pCMs_only2CTb	NoPrepr	SVD	1999	NCT_no2-NT5_D	O	Kept components	NCT
Drug	D_NCT	NCT_no2	Cell_line.NT5_D	Plate.99	CREBL2	0	8.88795059685726e-16	pearson	1	Ttest_pvalue	Coefficient_of_eigenassay	SVD_pCMs_only2CTb	NoPrepr	SVD	13741	NCT_no2-NT5_D	O	Kept components	NCT
Drug	D_NCT	NCT_no2	Cell_line.NT5_D	Plate.99	CREBRF	0	0.106971127910835	pearson	1	Ttest_pvalue	Coefficient_of_eigenassay	SVD_pCMs_only2CTb	NoPrepr	SVD	7314	NCT_no2-NT5_D	O	Kept components	NCT
Drug	D_NCT	NCT_no2	Cell_line.NT5_D	Plate.99	CREBZF	0	-0.264681538587355	pearson	1	Ttest_pvalue	Coefficient_of_eigenassay	SVD_pCMs_only2CTb	NoPrepr	SVD	3026	NCT_no2-NT5_D	O	Kept components	NCT
Drug	D_NCT	NCT_no2	Cell_line.NT5_D	Plate.99	CREG1	0	-0.0618413536420067	pearson	1	Ttest_pvalue	Coefficient_of_eigenassay	SVD_pCMs_only2CTb	NoPrepr	SVD	9517	NCT_no2-NT5_D	O	Kept components	NCT
Drug	D_NCT	NCT_no2	Cell_line.NT5_D	Plate.99	CREG2	0	0.0404887406226774	pearson	1	Ttest_pvalue	Coefficient_of_eigenassay	SVD_pCMs_only2CTb	NoPrepr	SVD	10739	NCT_no2-NT5_D	O	Kept components	NCT
Drug	D_NCT	NCT_no2	Cell_line.NT5_D	Plate.99	CRELD1	0	-0.133862570633781	pearson	1	Ttest_pvalue	Coefficient_of_eigenassay	SVD_pCMs_only2CTb	NoPrepr	SVD	6221	NCT_no2-NT5_D	O	Kept components	NCT
Drug	D_NCT	NCT_no2	Cell_line.NT5_D	Plate.99	CRELD2	0	0.227690710009489	pearson	1	Ttest_pvalue	Coefficient_of_eigenassay	SVD_pCMs_only2CTb	NoPrepr	SVD	3639	NCT_no2-NT5_D	O	Kept components	NCT
Drug	D_NCT	NCT_no2	Cell_line.NT5_D	Plate.99	CREM	0	0.308569461176054	pearson	1	Ttest_pvalue	Coefficient_of_eigenassay	SVD_pCMs_only2CTb	NoPrepr	SVD	2395	NCT_no2-NT5_D	O	Kept components	NCT
Drug	D_NCT	NCT_no2	Cell_line.NT5_D	Plate.99	CRHBP	0	-1.61275073157219e-16	pearson	1	Ttest_pvalue	Coefficient_of_eigenassay	SVD_pCMs_only2CTb	NoPrepr	SVD	14707	NCT_no2-NT5_D	O	Kept components	NCT
Drug	D_NCT	NCT_no2	Cell_line.NT5_D	Plate.99	CRHR2	0	-7.52409202650628e-16	pearson	1	Ttest_pvalue	Coefficient_of_eigenassay	SVD_pCMs_only2CTb	NoPrepr	SVD	13839	NCT_no2-NT5_D	O	Kept components	NCT
Drug	D_NCT	NCT_no2	Cell_line.NT5_D	Plate.99	CRIM1	0	0.237810310802901	pearson	1	Ttest_pvalue	Coefficient_of_eigenassay	SVD_pCMs_only2CTb	NoPrepr	SVD	3463	NCT_no2-NT5_D	O	Kept components	NCT
Drug	D_NCT	NCT_no2	Cell_line.NT5_D	Plate.99	CRIP1	0	0.102203852114234	pearson	1	Ttest_pvalue	Coefficient_of_eigenassay	SVD_pCMs_only2CTb	NoPrepr	SVD	7519	NCT_no2-NT5_D	O	Kept components	NCT
Drug	D_NCT	NCT_no2	Cell_line.NT5_D	Plate.99	CRIP2	0	0.08834048379509	pearson	1	Ttest_pvalue	Coefficient_of_eigenassay	SVD_pCMs_only2CTb	NoPrepr	SVD	8152	NCT_no2-NT5_D	O	Kept components	NCT
Drug	D_NCT	NCT_no2	Cell_line.NT5_D	Plate.99	CRIP3	0	2.2740056365711e-15	pearson	1	Ttest_pvalue	Coefficient_of_eigenassay	SVD_pCMs_only2CTb	NoPrepr	SVD	13231	NCT_no2-NT5_D	O	Kept components	NCT
Drug	D_NCT	NCT_no2	Cell_line.NT5_D	Plate.99	CRIPAK	0	-0.309087080460746	pearson	1	Ttest_pvalue	Coefficient_of_eigenassay	SVD_pCMs_only2CTb	NoPrepr	SVD	2389	NCT_no2-NT5_D	O	Kept components	NCT
Drug	D_NCT	NCT_no2	Cell_line.NT5_D	Plate.99	CRIPT	0	0.0480611477311847	pearson	1	Ttest_pvalue	Coefficient_of_eigenassay	SVD_pCMs_only2CTb	NoPrepr	SVD	10294	NCT_no2-NT5_D	O	Kept components	NCT
Drug	D_NCT	NCT_no2	Cell_line.NT5_D	Plate.99	CRISPLD1	0	-0.694312534411047	pearson	1	Ttest_pvalue	Coefficient_of_eigenassay	SVD_pCMs_only2CTb	NoPrepr	SVD	529	NCT_no2-NT5_D	O	Kept components	NCT
Drug	D_NCT	NCT_no2	Cell_line.NT5_D	Plate.99	CRISPLD2	0	-0.327665830421947	pearson	1	Ttest_pvalue	Coefficient_of_eigenassay	SVD_pCMs_only2CTb	NoPrepr	SVD	2173	NCT_no2-NT5_D	O	Kept components	NCT
Drug	D_NCT	NCT_no2	Cell_line.NT5_D	Plate.99	CRK	0	0.378197386406632	pearson	1	Ttest_pvalue	Coefficient_of_eigenassay	SVD_pCMs_only2CTb	NoPrepr	SVD	1704	NCT_no2-NT5_D	O	Kept components	NCT
Drug	D_NCT	NCT_no2	Cell_line.NT5_D	Plate.99	CRKL	0	-0.0206948009186823	pearson	1	Ttest_pvalue	Coefficient_of_eigenassay	SVD_pCMs_only2CTb	NoPrepr	SVD	11876	NCT_no2-NT5_D	O	Kept components	NCT
Drug	D_NCT	NCT_no2	Cell_line.NT5_D	Plate.99	CRLF1	0	0.220995197879071	pearson	1	Ttest_pvalue	Coefficient_of_eigenassay	SVD_pCMs_only2CTb	NoPrepr	SVD	3785	NCT_no2-NT5_D	O	Kept components	NCT
Drug	D_NCT	NCT_no2	Cell_line.NT5_D	Plate.99	CRLF3	0	-0.000940057552658563	pearson	1	Ttest_pvalue	Coefficient_of_eigenassay	SVD_pCMs_only2CTb	NoPrepr	SVD	13020	NCT_no2-NT5_D	O	Kept components	NCT
Drug	D_NCT	NCT_no2	Cell_line.NT5_D	Plate.99	CRLS1	0	0.193547530506279	pearson	1	Ttest_pvalue	Coefficient_of_eigenassay	SVD_pCMs_only2CTb	NoPrepr	SVD	4426	NCT_no2-NT5_D	O	Kept components	NCT
Drug	D_NCT	NCT_no2	Cell_line.NT5_D	Plate.99	CRMP1	0	-0.0860627545883092	pearson	1	Ttest_pvalue	Coefficient_of_eigenassay	SVD_pCMs_only2CTb	NoPrepr	SVD	8254	NCT_no2-NT5_D	O	Kept components	NCT
Drug	D_NCT	NCT_no2	Cell_line.NT5_D	Plate.99	CRNDE	0	-0.341611467309591	pearson	1	Ttest_pvalue	Coefficient_of_eigenassay	SVD_pCMs_only2CTb	NoPrepr	SVD	2028	NCT_no2-NT5_D	O	Kept components	NCT
Drug	D_NCT	NCT_no2	Cell_line.NT5_D	Plate.99	CRNKL1	0	0.0522132113843232	pearson	1	Ttest_pvalue	Coefficient_of_eigenassay	SVD_pCMs_only2CTb	NoPrepr	SVD	10070	NCT_no2-NT5_D	O	Kept components	NCT
Drug	D_NCT	NCT_no2	Cell_line.NT5_D	Plate.99	CROCC	0	-0.369201398471462	pearson	1	Ttest_pvalue	Coefficient_of_eigenassay	SVD_pCMs_only2CTb	NoPrepr	SVD	1776	NCT_no2-NT5_D	O	Kept components	NCT
Drug	D_NCT	NCT_no2	Cell_line.NT5_D	Plate.99	CROCC2	0	2.45029690981724e-17	pearson	1	Ttest_pvalue	Coefficient_of_eigenassay	SVD_pCMs_only2CTb	NoPrepr	SVD	15156	NCT_no2-NT5_D	O	Kept components	NCT
Drug	D_NCT	NCT_no2	Cell_line.NT5_D	Plate.99	CROT	0	-0.279745258176361	pearson	1	Ttest_pvalue	Coefficient_of_eigenassay	SVD_pCMs_only2CTb	NoPrepr	SVD	2777	NCT_no2-NT5_D	O	Kept components	NCT
Drug	D_NCT	NCT_no2	Cell_line.NT5_D	Plate.99	CRTAC1	0	-0.255994424907663	pearson	1	Ttest_pvalue	Coefficient_of_eigenassay	SVD_pCMs_only2CTb	NoPrepr	SVD	3156	NCT_no2-NT5_D	O	Kept components	NCT
Drug	D_NCT	NCT_no2	Cell_line.NT5_D	Plate.99	CRTAP	0	-0.0860160394590312	pearson	1	Ttest_pvalue	Coefficient_of_eigenassay	SVD_pCMs_only2CTb	NoPrepr	SVD	8258	NCT_no2-NT5_D	O	Kept components	NCT
Drug	D_NCT	NCT_no2	Cell_line.NT5_D	Plate.99	CRTC1	0	0.00718614562752914	pearson	1	Ttest_pvalue	Coefficient_of_eigenassay	SVD_pCMs_only2CTb	NoPrepr	SVD	12691	NCT_no2-NT5_D	O	Kept components	NCT
Drug	D_NCT	NCT_no2	Cell_line.NT5_D	Plate.99	CRTC2	0	-0.0526306624273338	pearson	1	Ttest_pvalue	Coefficient_of_eigenassay	SVD_pCMs_only2CTb	NoPrepr	SVD	10044	NCT_no2-NT5_D	O	Kept components	NCT
Drug	D_NCT	NCT_no2	Cell_line.NT5_D	Plate.99	CRTC3	0	-0.0138551717195097	pearson	1	Ttest_pvalue	Coefficient_of_eigenassay	SVD_pCMs_only2CTb	NoPrepr	SVD	12264	NCT_no2-NT5_D	O	Kept components	NCT
Drug	D_NCT	NCT_no2	Cell_line.NT5_D	Plate.99	CRY1	0	-0.0219445662211751	pearson	1	Ttest_pvalue	Coefficient_of_eigenassay	SVD_pCMs_only2CTb	NoPrepr	SVD	11803	NCT_no2-NT5_D	O	Kept components	NCT
Drug	D_NCT	NCT_no2	Cell_line.NT5_D	Plate.99	CRY2	0	0.164813849925793	pearson	1	Ttest_pvalue	Coefficient_of_eigenassay	SVD_pCMs_only2CTb	NoPrepr	SVD	5200	NCT_no2-NT5_D	O	Kept components	NCT
Drug	D_NCT	NCT_no2	Cell_line.NT5_D	Plate.99	CRYAB	0	0.0671273021770818	pearson	1	Ttest_pvalue	Coefficient_of_eigenassay	SVD_pCMs_only2CTb	NoPrepr	SVD	9217	NCT_no2-NT5_D	O	Kept components	NCT
Drug	D_NCT	NCT_no2	Cell_line.NT5_D	Plate.99	CRYBA1	0	5.16730755406591e-15	pearson	1	Ttest_pvalue	Coefficient_of_eigenassay	SVD_pCMs_only2CTb	NoPrepr	SVD	13067	NCT_no2-NT5_D	O	Kept components	NCT
Drug	D_NCT	NCT_no2	Cell_line.NT5_D	Plate.99	CRYBA2	0	-0.00246385664264823	pearson	1	Ttest_pvalue	Coefficient_of_eigenassay	SVD_pCMs_only2CTb	NoPrepr	SVD	12931	NCT_no2-NT5_D	O	Kept components	NCT
Drug	D_NCT	NCT_no2	Cell_line.NT5_D	Plate.99	CRYBA4	0	-4.77845844490399e-15	pearson	1	Ttest_pvalue	Coefficient_of_eigenassay	SVD_pCMs_only2CTb	NoPrepr	SVD	13070	NCT_no2-NT5_D	O	Kept components	NCT
Drug	D_NCT	NCT_no2	Cell_line.NT5_D	Plate.99	CRYBB1	0	-6.35852048097574e-15	pearson	1	Ttest_pvalue	Coefficient_of_eigenassay	SVD_pCMs_only2CTb	NoPrepr	SVD	13057	NCT_no2-NT5_D	O	Kept components	NCT
Drug	D_NCT	NCT_no2	Cell_line.NT5_D	Plate.99	CRYBB2	0	-1.0867026137458e-15	pearson	1	Ttest_pvalue	Coefficient_of_eigenassay	SVD_pCMs_only2CTb	NoPrepr	SVD	13610	NCT_no2-NT5_D	O	Kept components	NCT
Drug	D_NCT	NCT_no2	Cell_line.NT5_D	Plate.99	CRYBB3	0	-2.48000404934334e-15	pearson	1	Ttest_pvalue	Coefficient_of_eigenassay	SVD_pCMs_only2CTb	NoPrepr	SVD	13188	NCT_no2-NT5_D	O	Kept components	NCT
Drug	D_NCT	NCT_no2	Cell_line.NT5_D	Plate.99	CRYBG3	0	1.15870223531971	pearson	1	Ttest_pvalue	Coefficient_of_eigenassay	SVD_pCMs_only2CTb	NoPrepr	SVD	173	NCT_no2-NT5_D	O	Kept components	NCT
Drug	D_NCT	NCT_no2	Cell_line.NT5_D	Plate.99	CRYGN	0	-8.35038960721179e-17	pearson	1	Ttest_pvalue	Coefficient_of_eigenassay	SVD_pCMs_only2CTb	NoPrepr	SVD	14925	NCT_no2-NT5_D	O	Kept components	NCT
Drug	D_NCT	NCT_no2	Cell_line.NT5_D	Plate.99	CRYGS	0	-0.0917038323998841	pearson	1	Ttest_pvalue	Coefficient_of_eigenassay	SVD_pCMs_only2CTb	NoPrepr	SVD	7993	NCT_no2-NT5_D	O	Kept components	NCT
Drug	D_NCT	NCT_no2	Cell_line.NT5_D	Plate.99	CRYL1	0	-0.395854591983025	pearson	1	Ttest_pvalue	Coefficient_of_eigenassay	SVD_pCMs_only2CTb	NoPrepr	SVD	1580	NCT_no2-NT5_D	O	Kept components	NCT
Drug	D_NCT	NCT_no2	Cell_line.NT5_D	Plate.99	CRYM	0	-0.704179845862053	pearson	1	Ttest_pvalue	Coefficient_of_eigenassay	SVD_pCMs_only2CTb	NoPrepr	SVD	513	NCT_no2-NT5_D	O	Kept components	NCT
Drug	D_NCT	NCT_no2	Cell_line.NT5_D	Plate.99	CRYZ	0	0.0647355969709869	pearson	1	Ttest_pvalue	Coefficient_of_eigenassay	SVD_pCMs_only2CTb	NoPrepr	SVD	9359	NCT_no2-NT5_D	O	Kept components	NCT
Drug	D_NCT	NCT_no2	Cell_line.NT5_D	Plate.99	CRYZL1	0	-0.0394412856969696	pearson	1	Ttest_pvalue	Coefficient_of_eigenassay	SVD_pCMs_only2CTb	NoPrepr	SVD	10802	NCT_no2-NT5_D	O	Kept components	NCT
Drug	D_NCT	NCT_no2	Cell_line.NT5_D	Plate.99	CS	0	0.194809194437453	pearson	1	Ttest_pvalue	Coefficient_of_eigenassay	SVD_pCMs_only2CTb	NoPrepr	SVD	4390	NCT_no2-NT5_D	O	Kept components	NCT
Drug	D_NCT	NCT_no2	Cell_line.NT5_D	Plate.99	CSAD	0	-0.335389754474197	pearson	1	Ttest_pvalue	Coefficient_of_eigenassay	SVD_pCMs_only2CTb	NoPrepr	SVD	2088	NCT_no2-NT5_D	O	Kept components	NCT
Drug	D_NCT	NCT_no2	Cell_line.NT5_D	Plate.99	CSAG1	0	-5.00142462167563e-16	pearson	1	Ttest_pvalue	Coefficient_of_eigenassay	SVD_pCMs_only2CTb	NoPrepr	SVD	14119	NCT_no2-NT5_D	O	Kept components	NCT
Drug	D_NCT	NCT_no2	Cell_line.NT5_D	Plate.99	CSAG2	0	-4.72170046117437e-17	pearson	1	Ttest_pvalue	Coefficient_of_eigenassay	SVD_pCMs_only2CTb	NoPrepr	SVD	15060	NCT_no2-NT5_D	O	Kept components	NCT
Drug	D_NCT	NCT_no2	Cell_line.NT5_D	Plate.99	CSAG3	0	6.48352899146332e-17	pearson	1	Ttest_pvalue	Coefficient_of_eigenassay	SVD_pCMs_only2CTb	NoPrepr	SVD	15001	NCT_no2-NT5_D	O	Kept components	NCT
Drug	D_NCT	NCT_no2	Cell_line.NT5_D	Plate.99	CSDC2	0	-0.00579562529768135	pearson	1	Ttest_pvalue	Coefficient_of_eigenassay	SVD_pCMs_only2CTb	NoPrepr	SVD	12753	NCT_no2-NT5_D	O	Kept components	NCT
Drug	D_NCT	NCT_no2	Cell_line.NT5_D	Plate.99	CSDE1	0	0.178565071151202	pearson	1	Ttest_pvalue	Coefficient_of_eigenassay	SVD_pCMs_only2CTb	NoPrepr	SVD	4826	NCT_no2-NT5_D	O	Kept components	NCT
Drug	D_NCT	NCT_no2	Cell_line.NT5_D	Plate.99	CSE1L	0	0.302401556219824	pearson	1	Ttest_pvalue	Coefficient_of_eigenassay	SVD_pCMs_only2CTb	NoPrepr	SVD	2479	NCT_no2-NT5_D	O	Kept components	NCT
Drug	D_NCT	NCT_no2	Cell_line.NT5_D	Plate.99	CSF1	0	-0.0975076550321799	pearson	1	Ttest_pvalue	Coefficient_of_eigenassay	SVD_pCMs_only2CTb	NoPrepr	SVD	7716	NCT_no2-NT5_D	O	Kept components	NCT
Drug	D_NCT	NCT_no2	Cell_line.NT5_D	Plate.99	CSF1R	0	-1.87431450568432e-17	pearson	1	Ttest_pvalue	Coefficient_of_eigenassay	SVD_pCMs_only2CTb	NoPrepr	SVD	15189	NCT_no2-NT5_D	O	Kept components	NCT
Drug	D_NCT	NCT_no2	Cell_line.NT5_D	Plate.99	CSGALNACT1	0	-0.0659509874268695	pearson	1	Ttest_pvalue	Coefficient_of_eigenassay	SVD_pCMs_only2CTb	NoPrepr	SVD	9282	NCT_no2-NT5_D	O	Kept components	NCT
Drug	D_NCT	NCT_no2	Cell_line.NT5_D	Plate.99	CSGALNACT2	0	-0.264460525751801	pearson	1	Ttest_pvalue	Coefficient_of_eigenassay	SVD_pCMs_only2CTb	NoPrepr	SVD	3028	NCT_no2-NT5_D	O	Kept components	NCT
Drug	D_NCT	NCT_no2	Cell_line.NT5_D	Plate.99	CSK	0	0.0335219722142852	pearson	1	Ttest_pvalue	Coefficient_of_eigenassay	SVD_pCMs_only2CTb	NoPrepr	SVD	11127	NCT_no2-NT5_D	O	Kept components	NCT
Drug	D_NCT	NCT_no2	Cell_line.NT5_D	Plate.99	CSKMT	0	0.155209883365137	pearson	1	Ttest_pvalue	Coefficient_of_eigenassay	SVD_pCMs_only2CTb	NoPrepr	SVD	5497	NCT_no2-NT5_D	O	Kept components	NCT
Drug	D_NCT	NCT_no2	Cell_line.NT5_D	Plate.99	CSMD1	0	0.200128063111024	pearson	1	Ttest_pvalue	Coefficient_of_eigenassay	SVD_pCMs_only2CTb	NoPrepr	SVD	4259	NCT_no2-NT5_D	O	Kept components	NCT
Drug	D_NCT	NCT_no2	Cell_line.NT5_D	Plate.99	CSMD2	0	0.31158345649827	pearson	1	Ttest_pvalue	Coefficient_of_eigenassay	SVD_pCMs_only2CTb	NoPrepr	SVD	2361	NCT_no2-NT5_D	O	Kept components	NCT
Drug	D_NCT	NCT_no2	Cell_line.NT5_D	Plate.99	CSMD3	0	-7.8984128265569e-17	pearson	1	Ttest_pvalue	Coefficient_of_eigenassay	SVD_pCMs_only2CTb	NoPrepr	SVD	14947	NCT_no2-NT5_D	O	Kept components	NCT
Drug	D_NCT	NCT_no2	Cell_line.NT5_D	Plate.99	CSNK1A1	0	0.172255744956298	pearson	1	Ttest_pvalue	Coefficient_of_eigenassay	SVD_pCMs_only2CTb	NoPrepr	SVD	4978	NCT_no2-NT5_D	O	Kept components	NCT
Drug	D_NCT	NCT_no2	Cell_line.NT5_D	Plate.99	CSNK1D	0	-0.0484699805502683	pearson	1	Ttest_pvalue	Coefficient_of_eigenassay	SVD_pCMs_only2CTb	NoPrepr	SVD	10278	NCT_no2-NT5_D	O	Kept components	NCT
Drug	D_NCT	NCT_no2	Cell_line.NT5_D	Plate.99	CSNK1E	0	3.33527693310853e-17	pearson	1	Ttest_pvalue	Coefficient_of_eigenassay	SVD_pCMs_only2CTb	NoPrepr	SVD	15118	NCT_no2-NT5_D	O	Kept components	NCT
Drug	D_NCT	NCT_no2	Cell_line.NT5_D	Plate.99	CSNK1G1	0	0.296914594933751	pearson	1	Ttest_pvalue	Coefficient_of_eigenassay	SVD_pCMs_only2CTb	NoPrepr	SVD	2549	NCT_no2-NT5_D	O	Kept components	NCT
Drug	D_NCT	NCT_no2	Cell_line.NT5_D	Plate.99	CSNK1G2	0	0.153411227228723	pearson	1	Ttest_pvalue	Coefficient_of_eigenassay	SVD_pCMs_only2CTb	NoPrepr	SVD	5564	NCT_no2-NT5_D	O	Kept components	NCT
Drug	D_NCT	NCT_no2	Cell_line.NT5_D	Plate.99	CSNK1G3	0	-0.0153297244841051	pearson	1	Ttest_pvalue	Coefficient_of_eigenassay	SVD_pCMs_only2CTb	NoPrepr	SVD	12179	NCT_no2-NT5_D	O	Kept components	NCT
Drug	D_NCT	NCT_no2	Cell_line.NT5_D	Plate.99	CSNK2A1	0	0.118405009111249	pearson	1	Ttest_pvalue	Coefficient_of_eigenassay	SVD_pCMs_only2CTb	NoPrepr	SVD	6837	NCT_no2-NT5_D	O	Kept components	NCT
Drug	D_NCT	NCT_no2	Cell_line.NT5_D	Plate.99	CSNK2A2	0	0.0137049890668826	pearson	1	Ttest_pvalue	Coefficient_of_eigenassay	SVD_pCMs_only2CTb	NoPrepr	SVD	12271	NCT_no2-NT5_D	O	Kept components	NCT
Drug	D_NCT	NCT_no2	Cell_line.NT5_D	Plate.99	CSNK2B	0	0.615555591054172	pearson	1	Ttest_pvalue	Coefficient_of_eigenassay	SVD_pCMs_only2CTb	NoPrepr	SVD	692	NCT_no2-NT5_D	O	Kept components	NCT
Drug	D_NCT	NCT_no2	Cell_line.NT5_D	Plate.99	CSPG4	0	0.648263712674148	pearson	1	Ttest_pvalue	Coefficient_of_eigenassay	SVD_pCMs_only2CTb	NoPrepr	SVD	608	NCT_no2-NT5_D	O	Kept components	NCT
Drug	D_NCT	NCT_no2	Cell_line.NT5_D	Plate.99	CSPG5	0	-0.419157075618676	pearson	1	Ttest_pvalue	Coefficient_of_eigenassay	SVD_pCMs_only2CTb	NoPrepr	SVD	1426	NCT_no2-NT5_D	O	Kept components	NCT
Drug	D_NCT	NCT_no2	Cell_line.NT5_D	Plate.99	CSPP1	0	-3.39442016161762e-15	pearson	1	Ttest_pvalue	Coefficient_of_eigenassay	SVD_pCMs_only2CTb	NoPrepr	SVD	13117	NCT_no2-NT5_D	O	Kept components	NCT
Drug	D_NCT	NCT_no2	Cell_line.NT5_D	Plate.99	CSRNP1	0	0.16094685881595	pearson	1	Ttest_pvalue	Coefficient_of_eigenassay	SVD_pCMs_only2CTb	NoPrepr	SVD	5326	NCT_no2-NT5_D	O	Kept components	NCT
Drug	D_NCT	NCT_no2	Cell_line.NT5_D	Plate.99	CSRNP2	0	-0.119399593402367	pearson	1	Ttest_pvalue	Coefficient_of_eigenassay	SVD_pCMs_only2CTb	NoPrepr	SVD	6788	NCT_no2-NT5_D	O	Kept components	NCT
Drug	D_NCT	NCT_no2	Cell_line.NT5_D	Plate.99	CSRNP3	0	-0.0352164683165907	pearson	1	Ttest_pvalue	Coefficient_of_eigenassay	SVD_pCMs_only2CTb	NoPrepr	SVD	11024	NCT_no2-NT5_D	O	Kept components	NCT
Drug	D_NCT	NCT_no2	Cell_line.NT5_D	Plate.99	CSRP1	0	0.317926014305211	pearson	1	Ttest_pvalue	Coefficient_of_eigenassay	SVD_pCMs_only2CTb	NoPrepr	SVD	2290	NCT_no2-NT5_D	O	Kept components	NCT
Drug	D_NCT	NCT_no2	Cell_line.NT5_D	Plate.99	CSRP2	0	-0.127560139588924	pearson	1	Ttest_pvalue	Coefficient_of_eigenassay	SVD_pCMs_only2CTb	NoPrepr	SVD	6480	NCT_no2-NT5_D	O	Kept components	NCT
Drug	D_NCT	NCT_no2	Cell_line.NT5_D	Plate.99	CSRP3	0	0.499974237863363	pearson	1	Ttest_pvalue	Coefficient_of_eigenassay	SVD_pCMs_only2CTb	NoPrepr	SVD	1025	NCT_no2-NT5_D	O	Kept components	NCT
Drug	D_NCT	NCT_no2	Cell_line.NT5_D	Plate.99	CST3	0	-0.0229081567990669	pearson	1	Ttest_pvalue	Coefficient_of_eigenassay	SVD_pCMs_only2CTb	NoPrepr	SVD	11749	NCT_no2-NT5_D	O	Kept components	NCT
Drug	D_NCT	NCT_no2	Cell_line.NT5_D	Plate.99	CST6	0	4.12471163994954e-17	pearson	1	Ttest_pvalue	Coefficient_of_eigenassay	SVD_pCMs_only2CTb	NoPrepr	SVD	15085	NCT_no2-NT5_D	O	Kept components	NCT
Drug	D_NCT	NCT_no2	Cell_line.NT5_D	Plate.99	CSTB	0	0.0752704121556683	pearson	1	Ttest_pvalue	Coefficient_of_eigenassay	SVD_pCMs_only2CTb	NoPrepr	SVD	8792	NCT_no2-NT5_D	O	Kept components	NCT
Drug	D_NCT	NCT_no2	Cell_line.NT5_D	Plate.99	CSTF1	0	-0.0633147523140809	pearson	1	Ttest_pvalue	Coefficient_of_eigenassay	SVD_pCMs_only2CTb	NoPrepr	SVD	9449	NCT_no2-NT5_D	O	Kept components	NCT
Drug	D_NCT	NCT_no2	Cell_line.NT5_D	Plate.99	CSTF2	0	0.115835056834595	pearson	1	Ttest_pvalue	Coefficient_of_eigenassay	SVD_pCMs_only2CTb	NoPrepr	SVD	6946	NCT_no2-NT5_D	O	Kept components	NCT
Drug	D_NCT	NCT_no2	Cell_line.NT5_D	Plate.99	CSTF2T	0	0.0656214938339919	pearson	1	Ttest_pvalue	Coefficient_of_eigenassay	SVD_pCMs_only2CTb	NoPrepr	SVD	9309	NCT_no2-NT5_D	O	Kept components	NCT
Drug	D_NCT	NCT_no2	Cell_line.NT5_D	Plate.99	CSTF3	0	-0.0561330119278325	pearson	1	Ttest_pvalue	Coefficient_of_eigenassay	SVD_pCMs_only2CTb	NoPrepr	SVD	9827	NCT_no2-NT5_D	O	Kept components	NCT
Drug	D_NCT	NCT_no2	Cell_line.NT5_D	Plate.99	CT62	0	2.94564177737155e-17	pearson	1	Ttest_pvalue	Coefficient_of_eigenassay	SVD_pCMs_only2CTb	NoPrepr	SVD	15135	NCT_no2-NT5_D	O	Kept components	NCT
Drug	D_NCT	NCT_no2	Cell_line.NT5_D	Plate.99	CTBP1	0	0.0289337752060341	pearson	1	Ttest_pvalue	Coefficient_of_eigenassay	SVD_pCMs_only2CTb	NoPrepr	SVD	11383	NCT_no2-NT5_D	O	Kept components	NCT
Drug	D_NCT	NCT_no2	Cell_line.NT5_D	Plate.99	CTBP2	0	-0.210755870811044	pearson	1	Ttest_pvalue	Coefficient_of_eigenassay	SVD_pCMs_only2CTb	NoPrepr	SVD	3991	NCT_no2-NT5_D	O	Kept components	NCT
Drug	D_NCT	NCT_no2	Cell_line.NT5_D	Plate.99	CTBS	0	-0.364792842803186	pearson	1	Ttest_pvalue	Coefficient_of_eigenassay	SVD_pCMs_only2CTb	NoPrepr	SVD	1817	NCT_no2-NT5_D	O	Kept components	NCT
Drug	D_NCT	NCT_no2	Cell_line.NT5_D	Plate.99	CTC1	0	-0.0101606254689755	pearson	1	Ttest_pvalue	Coefficient_of_eigenassay	SVD_pCMs_only2CTb	NoPrepr	SVD	12506	NCT_no2-NT5_D	O	Kept components	NCT
Drug	D_NCT	NCT_no2	Cell_line.NT5_D	Plate.99	CTCF	0	-0.0977935479862872	pearson	1	Ttest_pvalue	Coefficient_of_eigenassay	SVD_pCMs_only2CTb	NoPrepr	SVD	7705	NCT_no2-NT5_D	O	Kept components	NCT
Drug	D_NCT	NCT_no2	Cell_line.NT5_D	Plate.99	CTDNEP1	0	-0.000525814024015985	pearson	1	Ttest_pvalue	Coefficient_of_eigenassay	SVD_pCMs_only2CTb	NoPrepr	SVD	13035	NCT_no2-NT5_D	O	Kept components	NCT
Drug	D_NCT	NCT_no2	Cell_line.NT5_D	Plate.99	CTDP1	0	-0.090250565662384	pearson	1	Ttest_pvalue	Coefficient_of_eigenassay	SVD_pCMs_only2CTb	NoPrepr	SVD	8054	NCT_no2-NT5_D	O	Kept components	NCT
Drug	D_NCT	NCT_no2	Cell_line.NT5_D	Plate.99	CTDSP1	0	-0.0220288906094718	pearson	1	Ttest_pvalue	Coefficient_of_eigenassay	SVD_pCMs_only2CTb	NoPrepr	SVD	11796	NCT_no2-NT5_D	O	Kept components	NCT
Drug	D_NCT	NCT_no2	Cell_line.NT5_D	Plate.99	CTDSP2	0	-0.0533159035864948	pearson	1	Ttest_pvalue	Coefficient_of_eigenassay	SVD_pCMs_only2CTb	NoPrepr	SVD	9997	NCT_no2-NT5_D	O	Kept components	NCT
Drug	D_NCT	NCT_no2	Cell_line.NT5_D	Plate.99	CTDSPL	0	-0.079525228266432	pearson	1	Ttest_pvalue	Coefficient_of_eigenassay	SVD_pCMs_only2CTb	NoPrepr	SVD	8586	NCT_no2-NT5_D	O	Kept components	NCT
Drug	D_NCT	NCT_no2	Cell_line.NT5_D	Plate.99	CTDSPL2	0	0.171353277761232	pearson	1	Ttest_pvalue	Coefficient_of_eigenassay	SVD_pCMs_only2CTb	NoPrepr	SVD	5007	NCT_no2-NT5_D	O	Kept components	NCT
Drug	D_NCT	NCT_no2	Cell_line.NT5_D	Plate.99	CTF1	0	-0.121248399625227	pearson	1	Ttest_pvalue	Coefficient_of_eigenassay	SVD_pCMs_only2CTb	NoPrepr	SVD	6712	NCT_no2-NT5_D	O	Kept components	NCT
Drug	D_NCT	NCT_no2	Cell_line.NT5_D	Plate.99	CTGF	0	-0.381062800748454	pearson	1	Ttest_pvalue	Coefficient_of_eigenassay	SVD_pCMs_only2CTb	NoPrepr	SVD	1679	NCT_no2-NT5_D	O	Kept components	NCT
Drug	D_NCT	NCT_no2	Cell_line.NT5_D	Plate.99	CTH	0	-0.548357318254001	pearson	1	Ttest_pvalue	Coefficient_of_eigenassay	SVD_pCMs_only2CTb	NoPrepr	SVD	867	NCT_no2-NT5_D	O	Kept components	NCT
Drug	D_NCT	NCT_no2	Cell_line.NT5_D	Plate.99	CTHRC1	0	-1.14588646121761	pearson	1	Ttest_pvalue	Coefficient_of_eigenassay	SVD_pCMs_only2CTb	NoPrepr	SVD	181	NCT_no2-NT5_D	O	Kept components	NCT
Drug	D_NCT	NCT_no2	Cell_line.NT5_D	Plate.99	CTIF	0	0.300277241010723	pearson	1	Ttest_pvalue	Coefficient_of_eigenassay	SVD_pCMs_only2CTb	NoPrepr	SVD	2502	NCT_no2-NT5_D	O	Kept components	NCT
Drug	D_NCT	NCT_no2	Cell_line.NT5_D	Plate.99	CTNNA1	0	0.031371036964918	pearson	1	Ttest_pvalue	Coefficient_of_eigenassay	SVD_pCMs_only2CTb	NoPrepr	SVD	11236	NCT_no2-NT5_D	O	Kept components	NCT
Drug	D_NCT	NCT_no2	Cell_line.NT5_D	Plate.99	CTNNA2	0	-1.96234730317226	pearson	1	Ttest_pvalue	Coefficient_of_eigenassay	SVD_pCMs_only2CTb	NoPrepr	SVD	43	NCT_no2-NT5_D	O	Kept components	NCT
Drug	D_NCT	NCT_no2	Cell_line.NT5_D	Plate.99	CTNNA3	0	1.17019583928865	pearson	1	Ttest_pvalue	Coefficient_of_eigenassay	SVD_pCMs_only2CTb	NoPrepr	SVD	171	NCT_no2-NT5_D	O	Kept components	NCT
Drug	D_NCT	NCT_no2	Cell_line.NT5_D	Plate.99	CTNNAL1	0	-0.0447193936720296	pearson	1	Ttest_pvalue	Coefficient_of_eigenassay	SVD_pCMs_only2CTb	NoPrepr	SVD	10487	NCT_no2-NT5_D	O	Kept components	NCT
Drug	D_NCT	NCT_no2	Cell_line.NT5_D	Plate.99	CTNNB1	0	0.0212418344160648	pearson	1	Ttest_pvalue	Coefficient_of_eigenassay	SVD_pCMs_only2CTb	NoPrepr	SVD	11845	NCT_no2-NT5_D	O	Kept components	NCT
Drug	D_NCT	NCT_no2	Cell_line.NT5_D	Plate.99	CTNNBIP1	0	-0.198753594619011	pearson	1	Ttest_pvalue	Coefficient_of_eigenassay	SVD_pCMs_only2CTb	NoPrepr	SVD	4295	NCT_no2-NT5_D	O	Kept components	NCT
Drug	D_NCT	NCT_no2	Cell_line.NT5_D	Plate.99	CTNNBL1	0	0.0465453875027956	pearson	1	Ttest_pvalue	Coefficient_of_eigenassay	SVD_pCMs_only2CTb	NoPrepr	SVD	10387	NCT_no2-NT5_D	O	Kept components	NCT
Drug	D_NCT	NCT_no2	Cell_line.NT5_D	Plate.99	CTNND1	0	0.4668611478155	pearson	1	Ttest_pvalue	Coefficient_of_eigenassay	SVD_pCMs_only2CTb	NoPrepr	SVD	1167	NCT_no2-NT5_D	O	Kept components	NCT
Drug	D_NCT	NCT_no2	Cell_line.NT5_D	Plate.99	CTNND2	0	-0.117972685401799	pearson	1	Ttest_pvalue	Coefficient_of_eigenassay	SVD_pCMs_only2CTb	NoPrepr	SVD	6854	NCT_no2-NT5_D	O	Kept components	NCT
Drug	D_NCT	NCT_no2	Cell_line.NT5_D	Plate.99	CTNS	0	0.0258426052804334	pearson	1	Ttest_pvalue	Coefficient_of_eigenassay	SVD_pCMs_only2CTb	NoPrepr	SVD	11568	NCT_no2-NT5_D	O	Kept components	NCT
Drug	D_NCT	NCT_no2	Cell_line.NT5_D	Plate.99	CTPS1	0	0.0542173216597831	pearson	1	Ttest_pvalue	Coefficient_of_eigenassay	SVD_pCMs_only2CTb	NoPrepr	SVD	9942	NCT_no2-NT5_D	O	Kept components	NCT
Drug	D_NCT	NCT_no2	Cell_line.NT5_D	Plate.99	CTPS2	0	0.0807727040263574	pearson	1	Ttest_pvalue	Coefficient_of_eigenassay	SVD_pCMs_only2CTb	NoPrepr	SVD	8520	NCT_no2-NT5_D	O	Kept components	NCT
Drug	D_NCT	NCT_no2	Cell_line.NT5_D	Plate.99	CTR9	0	0.105087305710761	pearson	1	Ttest_pvalue	Coefficient_of_eigenassay	SVD_pCMs_only2CTb	NoPrepr	SVD	7402	NCT_no2-NT5_D	O	Kept components	NCT
Drug	D_NCT	NCT_no2	Cell_line.NT5_D	Plate.99	CTRB1	0	-6.32767492916853e-17	pearson	1	Ttest_pvalue	Coefficient_of_eigenassay	SVD_pCMs_only2CTb	NoPrepr	SVD	15009	NCT_no2-NT5_D	O	Kept components	NCT
Drug	D_NCT	NCT_no2	Cell_line.NT5_D	Plate.99	CTRL	0	-0.27181359563834	pearson	1	Ttest_pvalue	Coefficient_of_eigenassay	SVD_pCMs_only2CTb	NoPrepr	SVD	2920	NCT_no2-NT5_D	O	Kept components	NCT
Drug	D_NCT	NCT_no2	Cell_line.NT5_D	Plate.99	CTSA	0	-0.208505376468417	pearson	1	Ttest_pvalue	Coefficient_of_eigenassay	SVD_pCMs_only2CTb	NoPrepr	SVD	4053	NCT_no2-NT5_D	O	Kept components	NCT
Drug	D_NCT	NCT_no2	Cell_line.NT5_D	Plate.99	CTSB	0	0.0200076577028172	pearson	1	Ttest_pvalue	Coefficient_of_eigenassay	SVD_pCMs_only2CTb	NoPrepr	SVD	11913	NCT_no2-NT5_D	O	Kept components	NCT
Drug	D_NCT	NCT_no2	Cell_line.NT5_D	Plate.99	CTSC	0	-0.117802928208943	pearson	1	Ttest_pvalue	Coefficient_of_eigenassay	SVD_pCMs_only2CTb	NoPrepr	SVD	6867	NCT_no2-NT5_D	O	Kept components	NCT
Drug	D_NCT	NCT_no2	Cell_line.NT5_D	Plate.99	CTSD	0	-0.129248456655037	pearson	1	Ttest_pvalue	Coefficient_of_eigenassay	SVD_pCMs_only2CTb	NoPrepr	SVD	6416	NCT_no2-NT5_D	O	Kept components	NCT
Drug	D_NCT	NCT_no2	Cell_line.NT5_D	Plate.99	CTSF	0	-0.522367700550575	pearson	1	Ttest_pvalue	Coefficient_of_eigenassay	SVD_pCMs_only2CTb	NoPrepr	SVD	949	NCT_no2-NT5_D	O	Kept components	NCT
Drug	D_NCT	NCT_no2	Cell_line.NT5_D	Plate.99	CTSH	0	-0.458001270096813	pearson	1	Ttest_pvalue	Coefficient_of_eigenassay	SVD_pCMs_only2CTb	NoPrepr	SVD	1205	NCT_no2-NT5_D	O	Kept components	NCT
Drug	D_NCT	NCT_no2	Cell_line.NT5_D	Plate.99	CTSK	0	-0.76942128591883	pearson	1	Ttest_pvalue	Coefficient_of_eigenassay	SVD_pCMs_only2CTb	NoPrepr	SVD	430	NCT_no2-NT5_D	O	Kept components	NCT
Drug	D_NCT	NCT_no2	Cell_line.NT5_D	Plate.99	CTSL	0	-0.306490589909166	pearson	1	Ttest_pvalue	Coefficient_of_eigenassay	SVD_pCMs_only2CTb	NoPrepr	SVD	2428	NCT_no2-NT5_D	O	Kept components	NCT
Drug	D_NCT	NCT_no2	Cell_line.NT5_D	Plate.99	CTSS	0	-3.05365541880542e-16	pearson	1	Ttest_pvalue	Coefficient_of_eigenassay	SVD_pCMs_only2CTb	NoPrepr	SVD	14428	NCT_no2-NT5_D	O	Kept components	NCT
Drug	D_NCT	NCT_no2	Cell_line.NT5_D	Plate.99	CTSV	0	-0.53381315433277	pearson	1	Ttest_pvalue	Coefficient_of_eigenassay	SVD_pCMs_only2CTb	NoPrepr	SVD	906	NCT_no2-NT5_D	O	Kept components	NCT
Drug	D_NCT	NCT_no2	Cell_line.NT5_D	Plate.99	CTSW	0	4.80409982628327e-16	pearson	1	Ttest_pvalue	Coefficient_of_eigenassay	SVD_pCMs_only2CTb	NoPrepr	SVD	14139	NCT_no2-NT5_D	O	Kept components	NCT
Drug	D_NCT	NCT_no2	Cell_line.NT5_D	Plate.99	CTSZ	0	-0.0892416270311114	pearson	1	Ttest_pvalue	Coefficient_of_eigenassay	SVD_pCMs_only2CTb	NoPrepr	SVD	8107	NCT_no2-NT5_D	O	Kept components	NCT
Drug	D_NCT	NCT_no2	Cell_line.NT5_D	Plate.99	CTTN	0	0.0477330637138555	pearson	1	Ttest_pvalue	Coefficient_of_eigenassay	SVD_pCMs_only2CTb	NoPrepr	SVD	10315	NCT_no2-NT5_D	O	Kept components	NCT
Drug	D_NCT	NCT_no2	Cell_line.NT5_D	Plate.99	CTTNBP2	0	0.248067361530736	pearson	1	Ttest_pvalue	Coefficient_of_eigenassay	SVD_pCMs_only2CTb	NoPrepr	SVD	3265	NCT_no2-NT5_D	O	Kept components	NCT
Drug	D_NCT	NCT_no2	Cell_line.NT5_D	Plate.99	CTTNBP2NL	0	0.11613425631764	pearson	1	Ttest_pvalue	Coefficient_of_eigenassay	SVD_pCMs_only2CTb	NoPrepr	SVD	6927	NCT_no2-NT5_D	O	Kept components	NCT
Drug	D_NCT	NCT_no2	Cell_line.NT5_D	Plate.99	CTU1	0	0.466611379207602	pearson	1	Ttest_pvalue	Coefficient_of_eigenassay	SVD_pCMs_only2CTb	NoPrepr	SVD	1169	NCT_no2-NT5_D	O	Kept components	NCT
Drug	D_NCT	NCT_no2	Cell_line.NT5_D	Plate.99	CTU2	0	0.19956813562362	pearson	1	Ttest_pvalue	Coefficient_of_eigenassay	SVD_pCMs_only2CTb	NoPrepr	SVD	4275	NCT_no2-NT5_D	O	Kept components	NCT
Drug	D_NCT	NCT_no2	Cell_line.NT5_D	Plate.99	CTXN1	0	0.642099950346719	pearson	1	Ttest_pvalue	Coefficient_of_eigenassay	SVD_pCMs_only2CTb	NoPrepr	SVD	626	NCT_no2-NT5_D	O	Kept components	NCT
Drug	D_NCT	NCT_no2	Cell_line.NT5_D	Plate.99	CTXN2	0	-3.78657608740562e-17	pearson	1	Ttest_pvalue	Coefficient_of_eigenassay	SVD_pCMs_only2CTb	NoPrepr	SVD	15100	NCT_no2-NT5_D	O	Kept components	NCT
Drug	D_NCT	NCT_no2	Cell_line.NT5_D	Plate.99	CTXN3	0	1.7536970139953e-17	pearson	1	Ttest_pvalue	Coefficient_of_eigenassay	SVD_pCMs_only2CTb	NoPrepr	SVD	15204	NCT_no2-NT5_D	O	Kept components	NCT
Drug	D_NCT	NCT_no2	Cell_line.NT5_D	Plate.99	CUBN	0	0.0991825021721478	pearson	1	Ttest_pvalue	Coefficient_of_eigenassay	SVD_pCMs_only2CTb	NoPrepr	SVD	7638	NCT_no2-NT5_D	O	Kept components	NCT
Drug	D_NCT	NCT_no2	Cell_line.NT5_D	Plate.99	CUEDC1	0	0.00966176692464177	pearson	1	Ttest_pvalue	Coefficient_of_eigenassay	SVD_pCMs_only2CTb	NoPrepr	SVD	12535	NCT_no2-NT5_D	O	Kept components	NCT
Drug	D_NCT	NCT_no2	Cell_line.NT5_D	Plate.99	CUEDC2	0	-0.0740723064754321	pearson	1	Ttest_pvalue	Coefficient_of_eigenassay	SVD_pCMs_only2CTb	NoPrepr	SVD	8848	NCT_no2-NT5_D	O	Kept components	NCT
Drug	D_NCT	NCT_no2	Cell_line.NT5_D	Plate.99	CUL1	0	-0.00634983290858306	pearson	1	Ttest_pvalue	Coefficient_of_eigenassay	SVD_pCMs_only2CTb	NoPrepr	SVD	12730	NCT_no2-NT5_D	O	Kept components	NCT
Drug	D_NCT	NCT_no2	Cell_line.NT5_D	Plate.99	CUL2	0	0.0234156969053852	pearson	1	Ttest_pvalue	Coefficient_of_eigenassay	SVD_pCMs_only2CTb	NoPrepr	SVD	11723	NCT_no2-NT5_D	O	Kept components	NCT
Drug	D_NCT	NCT_no2	Cell_line.NT5_D	Plate.99	CUL3	0	-0.0492104122539118	pearson	1	Ttest_pvalue	Coefficient_of_eigenassay	SVD_pCMs_only2CTb	NoPrepr	SVD	10235	NCT_no2-NT5_D	O	Kept components	NCT
Drug	D_NCT	NCT_no2	Cell_line.NT5_D	Plate.99	CUL4A	0	0.0906870360339416	pearson	1	Ttest_pvalue	Coefficient_of_eigenassay	SVD_pCMs_only2CTb	NoPrepr	SVD	8038	NCT_no2-NT5_D	O	Kept components	NCT
Drug	D_NCT	NCT_no2	Cell_line.NT5_D	Plate.99	CUL4B	0	-0.0709017796950634	pearson	1	Ttest_pvalue	Coefficient_of_eigenassay	SVD_pCMs_only2CTb	NoPrepr	SVD	9009	NCT_no2-NT5_D	O	Kept components	NCT
Drug	D_NCT	NCT_no2	Cell_line.NT5_D	Plate.99	CUL5	0	0.257848378424559	pearson	1	Ttest_pvalue	Coefficient_of_eigenassay	SVD_pCMs_only2CTb	NoPrepr	SVD	3122	NCT_no2-NT5_D	O	Kept components	NCT
Drug	D_NCT	NCT_no2	Cell_line.NT5_D	Plate.99	CUL7	0	-0.184829244327857	pearson	1	Ttest_pvalue	Coefficient_of_eigenassay	SVD_pCMs_only2CTb	NoPrepr	SVD	4654	NCT_no2-NT5_D	O	Kept components	NCT
Drug	D_NCT	NCT_no2	Cell_line.NT5_D	Plate.99	CUL9	0	-0.0532548784059388	pearson	1	Ttest_pvalue	Coefficient_of_eigenassay	SVD_pCMs_only2CTb	NoPrepr	SVD	10005	NCT_no2-NT5_D	O	Kept components	NCT
Drug	D_NCT	NCT_no2	Cell_line.NT5_D	Plate.99	CUTC	0	0.0360382394946722	pearson	1	Ttest_pvalue	Coefficient_of_eigenassay	SVD_pCMs_only2CTb	NoPrepr	SVD	10987	NCT_no2-NT5_D	O	Kept components	NCT
Drug	D_NCT	NCT_no2	Cell_line.NT5_D	Plate.99	CUX1	0	0.145379150199801	pearson	1	Ttest_pvalue	Coefficient_of_eigenassay	SVD_pCMs_only2CTb	NoPrepr	SVD	5839	NCT_no2-NT5_D	O	Kept components	NCT
Drug	D_NCT	NCT_no2	Cell_line.NT5_D	Plate.99	CUX2	0	0.186904208382086	pearson	1	Ttest_pvalue	Coefficient_of_eigenassay	SVD_pCMs_only2CTb	NoPrepr	SVD	4597	NCT_no2-NT5_D	O	Kept components	NCT
Drug	D_NCT	NCT_no2	Cell_line.NT5_D	Plate.99	CWC15	0	0.0110144298339445	pearson	1	Ttest_pvalue	Coefficient_of_eigenassay	SVD_pCMs_only2CTb	NoPrepr	SVD	12447	NCT_no2-NT5_D	O	Kept components	NCT
Drug	D_NCT	NCT_no2	Cell_line.NT5_D	Plate.99	CWC22	0	9.23540351182098e-16	pearson	1	Ttest_pvalue	Coefficient_of_eigenassay	SVD_pCMs_only2CTb	NoPrepr	SVD	13712	NCT_no2-NT5_D	O	Kept components	NCT
Drug	D_NCT	NCT_no2	Cell_line.NT5_D	Plate.99	CWC27	0	0.154943438908653	pearson	1	Ttest_pvalue	Coefficient_of_eigenassay	SVD_pCMs_only2CTb	NoPrepr	SVD	5506	NCT_no2-NT5_D	O	Kept components	NCT
Drug	D_NCT	NCT_no2	Cell_line.NT5_D	Plate.99	CWF19L1	0	-0.0585283842058378	pearson	1	Ttest_pvalue	Coefficient_of_eigenassay	SVD_pCMs_only2CTb	NoPrepr	SVD	9699	NCT_no2-NT5_D	O	Kept components	NCT
Drug	D_NCT	NCT_no2	Cell_line.NT5_D	Plate.99	CWF19L2	0	-3.65126765627943e-15	pearson	1	Ttest_pvalue	Coefficient_of_eigenassay	SVD_pCMs_only2CTb	NoPrepr	SVD	13100	NCT_no2-NT5_D	O	Kept components	NCT
Drug	D_NCT	NCT_no2	Cell_line.NT5_D	Plate.99	CX3CL1	0	-0.263170121462214	pearson	1	Ttest_pvalue	Coefficient_of_eigenassay	SVD_pCMs_only2CTb	NoPrepr	SVD	3044	NCT_no2-NT5_D	O	Kept components	NCT
Drug	D_NCT	NCT_no2	Cell_line.NT5_D	Plate.99	CXADR	0	0.460569747253591	pearson	1	Ttest_pvalue	Coefficient_of_eigenassay	SVD_pCMs_only2CTb	NoPrepr	SVD	1193	NCT_no2-NT5_D	O	Kept components	NCT
Drug	D_NCT	NCT_no2	Cell_line.NT5_D	Plate.99	CXCL1	0	-4.9439619065339e-17	pearson	1	Ttest_pvalue	Coefficient_of_eigenassay	SVD_pCMs_only2CTb	NoPrepr	SVD	15054	NCT_no2-NT5_D	O	Kept components	NCT
Drug	D_NCT	NCT_no2	Cell_line.NT5_D	Plate.99	CXCL12	0	-0.419362710770026	pearson	1	Ttest_pvalue	Coefficient_of_eigenassay	SVD_pCMs_only2CTb	NoPrepr	SVD	1424	NCT_no2-NT5_D	O	Kept components	NCT
Drug	D_NCT	NCT_no2	Cell_line.NT5_D	Plate.99	CXCL14	0	-1.05534177900063	pearson	1	Ttest_pvalue	Coefficient_of_eigenassay	SVD_pCMs_only2CTb	NoPrepr	SVD	214	NCT_no2-NT5_D	O	Kept components	NCT
Drug	D_NCT	NCT_no2	Cell_line.NT5_D	Plate.99	CXCL16	0	-0.252296660385551	pearson	1	Ttest_pvalue	Coefficient_of_eigenassay	SVD_pCMs_only2CTb	NoPrepr	SVD	3207	NCT_no2-NT5_D	O	Kept components	NCT
Drug	D_NCT	NCT_no2	Cell_line.NT5_D	Plate.99	CXCL17	0	4.29886161390503e-16	pearson	1	Ttest_pvalue	Coefficient_of_eigenassay	SVD_pCMs_only2CTb	NoPrepr	SVD	14216	NCT_no2-NT5_D	O	Kept components	NCT
Drug	D_NCT	NCT_no2	Cell_line.NT5_D	Plate.99	CXCL2	0	-4.11129463806503e-16	pearson	1	Ttest_pvalue	Coefficient_of_eigenassay	SVD_pCMs_only2CTb	NoPrepr	SVD	14243	NCT_no2-NT5_D	O	Kept components	NCT
Drug	D_NCT	NCT_no2	Cell_line.NT5_D	Plate.99	CXCL3	0	-2.07841556465471e-16	pearson	1	Ttest_pvalue	Coefficient_of_eigenassay	SVD_pCMs_only2CTb	NoPrepr	SVD	14605	NCT_no2-NT5_D	O	Kept components	NCT
Drug	D_NCT	NCT_no2	Cell_line.NT5_D	Plate.99	CXCL5	0	4.58292258309623e-16	pearson	1	Ttest_pvalue	Coefficient_of_eigenassay	SVD_pCMs_only2CTb	NoPrepr	SVD	14170	NCT_no2-NT5_D	O	Kept components	NCT
Drug	D_NCT	NCT_no2	Cell_line.NT5_D	Plate.99	CXCL6	0	-1.57209315010398e-15	pearson	1	Ttest_pvalue	Coefficient_of_eigenassay	SVD_pCMs_only2CTb	NoPrepr	SVD	13411	NCT_no2-NT5_D	O	Kept components	NCT
Drug	D_NCT	NCT_no2	Cell_line.NT5_D	Plate.99	CXCL8	0	-1.22731685925359e-16	pearson	1	Ttest_pvalue	Coefficient_of_eigenassay	SVD_pCMs_only2CTb	NoPrepr	SVD	14821	NCT_no2-NT5_D	O	Kept components	NCT
Drug	D_NCT	NCT_no2	Cell_line.NT5_D	Plate.99	CXCR2	0	2.73666180862497e-16	pearson	1	Ttest_pvalue	Coefficient_of_eigenassay	SVD_pCMs_only2CTb	NoPrepr	SVD	14482	NCT_no2-NT5_D	O	Kept components	NCT
Drug	D_NCT	NCT_no2	Cell_line.NT5_D	Plate.99	CXCR3	0	8.32531743197307e-16	pearson	1	Ttest_pvalue	Coefficient_of_eigenassay	SVD_pCMs_only2CTb	NoPrepr	SVD	13783	NCT_no2-NT5_D	O	Kept components	NCT
Drug	D_NCT	NCT_no2	Cell_line.NT5_D	Plate.99	CXCR4	0	-1.03760841074492	pearson	1	Ttest_pvalue	Coefficient_of_eigenassay	SVD_pCMs_only2CTb	NoPrepr	SVD	221	NCT_no2-NT5_D	O	Kept components	NCT
Drug	D_NCT	NCT_no2	Cell_line.NT5_D	Plate.99	CXCR5	0	-1.47383732822248e-15	pearson	1	Ttest_pvalue	Coefficient_of_eigenassay	SVD_pCMs_only2CTb	NoPrepr	SVD	13445	NCT_no2-NT5_D	O	Kept components	NCT
Drug	D_NCT	NCT_no2	Cell_line.NT5_D	Plate.99	CXCR6	0	7.90396936269089e-16	pearson	1	Ttest_pvalue	Coefficient_of_eigenassay	SVD_pCMs_only2CTb	NoPrepr	SVD	13816	NCT_no2-NT5_D	O	Kept components	NCT
Drug	D_NCT	NCT_no2	Cell_line.NT5_D	Plate.99	CXorf38	0	-0.0239096966148766	pearson	1	Ttest_pvalue	Coefficient_of_eigenassay	SVD_pCMs_only2CTb	NoPrepr	SVD	11691	NCT_no2-NT5_D	O	Kept components	NCT
Drug	D_NCT	NCT_no2	Cell_line.NT5_D	Plate.99	CXorf40A	0	-0.0774892366758538	pearson	1	Ttest_pvalue	Coefficient_of_eigenassay	SVD_pCMs_only2CTb	NoPrepr	SVD	8684	NCT_no2-NT5_D	O	Kept components	NCT
Drug	D_NCT	NCT_no2	Cell_line.NT5_D	Plate.99	CXorf40B	0	-0.0658437183796893	pearson	1	Ttest_pvalue	Coefficient_of_eigenassay	SVD_pCMs_only2CTb	NoPrepr	SVD	9293	NCT_no2-NT5_D	O	Kept components	NCT
Drug	D_NCT	NCT_no2	Cell_line.NT5_D	Plate.99	CXorf56	0	0.0084431630626931	pearson	1	Ttest_pvalue	Coefficient_of_eigenassay	SVD_pCMs_only2CTb	NoPrepr	SVD	12605	NCT_no2-NT5_D	O	Kept components	NCT
Drug	D_NCT	NCT_no2	Cell_line.NT5_D	Plate.99	CXorf57	0	-0.219736522246522	pearson	1	Ttest_pvalue	Coefficient_of_eigenassay	SVD_pCMs_only2CTb	NoPrepr	SVD	3814	NCT_no2-NT5_D	O	Kept components	NCT
Drug	D_NCT	NCT_no2	Cell_line.NT5_D	Plate.99	CXorf67	0	4.80074557581214e-16	pearson	1	Ttest_pvalue	Coefficient_of_eigenassay	SVD_pCMs_only2CTb	NoPrepr	SVD	14140	NCT_no2-NT5_D	O	Kept components	NCT
Drug	D_NCT	NCT_no2	Cell_line.NT5_D	Plate.99	CXXC1	0	0.0811883367103583	pearson	1	Ttest_pvalue	Coefficient_of_eigenassay	SVD_pCMs_only2CTb	NoPrepr	SVD	8500	NCT_no2-NT5_D	O	Kept components	NCT
Drug	D_NCT	NCT_no2	Cell_line.NT5_D	Plate.99	CXXC4	0	-0.505123965461211	pearson	1	Ttest_pvalue	Coefficient_of_eigenassay	SVD_pCMs_only2CTb	NoPrepr	SVD	1007	NCT_no2-NT5_D	O	Kept components	NCT
Drug	D_NCT	NCT_no2	Cell_line.NT5_D	Plate.99	CXXC5	0	-0.187565754892281	pearson	1	Ttest_pvalue	Coefficient_of_eigenassay	SVD_pCMs_only2CTb	NoPrepr	SVD	4582	NCT_no2-NT5_D	O	Kept components	NCT
Drug	D_NCT	NCT_no2	Cell_line.NT5_D	Plate.99	CYB561	0	-0.166498915056557	pearson	1	Ttest_pvalue	Coefficient_of_eigenassay	SVD_pCMs_only2CTb	NoPrepr	SVD	5155	NCT_no2-NT5_D	O	Kept components	NCT
Drug	D_NCT	NCT_no2	Cell_line.NT5_D	Plate.99	CYB561A3	0	-0.0896956796923953	pearson	1	Ttest_pvalue	Coefficient_of_eigenassay	SVD_pCMs_only2CTb	NoPrepr	SVD	8091	NCT_no2-NT5_D	O	Kept components	NCT
Drug	D_NCT	NCT_no2	Cell_line.NT5_D	Plate.99	CYB561D1	0	-0.0903515402774506	pearson	1	Ttest_pvalue	Coefficient_of_eigenassay	SVD_pCMs_only2CTb	NoPrepr	SVD	8049	NCT_no2-NT5_D	O	Kept components	NCT
Drug	D_NCT	NCT_no2	Cell_line.NT5_D	Plate.99	CYB561D2	0	0.111265631618336	pearson	1	Ttest_pvalue	Coefficient_of_eigenassay	SVD_pCMs_only2CTb	NoPrepr	SVD	7134	NCT_no2-NT5_D	O	Kept components	NCT
Drug	D_NCT	NCT_no2	Cell_line.NT5_D	Plate.99	CYB5A	0	-0.286660133885156	pearson	1	Ttest_pvalue	Coefficient_of_eigenassay	SVD_pCMs_only2CTb	NoPrepr	SVD	2674	NCT_no2-NT5_D	O	Kept components	NCT
Drug	D_NCT	NCT_no2	Cell_line.NT5_D	Plate.99	CYB5B	0	0.150308384280193	pearson	1	Ttest_pvalue	Coefficient_of_eigenassay	SVD_pCMs_only2CTb	NoPrepr	SVD	5678	NCT_no2-NT5_D	O	Kept components	NCT
Drug	D_NCT	NCT_no2	Cell_line.NT5_D	Plate.99	CYB5D1	0	-0.00240991803682698	pearson	1	Ttest_pvalue	Coefficient_of_eigenassay	SVD_pCMs_only2CTb	NoPrepr	SVD	12935	NCT_no2-NT5_D	O	Kept components	NCT
Drug	D_NCT	NCT_no2	Cell_line.NT5_D	Plate.99	CYB5D2	0	-0.219288657542698	pearson	1	Ttest_pvalue	Coefficient_of_eigenassay	SVD_pCMs_only2CTb	NoPrepr	SVD	3823	NCT_no2-NT5_D	O	Kept components	NCT
Drug	D_NCT	NCT_no2	Cell_line.NT5_D	Plate.99	CYB5R1	0	0.115190395436146	pearson	1	Ttest_pvalue	Coefficient_of_eigenassay	SVD_pCMs_only2CTb	NoPrepr	SVD	6971	NCT_no2-NT5_D	O	Kept components	NCT
Drug	D_NCT	NCT_no2	Cell_line.NT5_D	Plate.99	CYB5R2	0	-0.0112262524957267	pearson	1	Ttest_pvalue	Coefficient_of_eigenassay	SVD_pCMs_only2CTb	NoPrepr	SVD	12436	NCT_no2-NT5_D	O	Kept components	NCT
Drug	D_NCT	NCT_no2	Cell_line.NT5_D	Plate.99	CYB5R3	0	-0.112851520970352	pearson	1	Ttest_pvalue	Coefficient_of_eigenassay	SVD_pCMs_only2CTb	NoPrepr	SVD	7077	NCT_no2-NT5_D	O	Kept components	NCT
Drug	D_NCT	NCT_no2	Cell_line.NT5_D	Plate.99	CYB5R4	0	0.0570702967202586	pearson	1	Ttest_pvalue	Coefficient_of_eigenassay	SVD_pCMs_only2CTb	NoPrepr	SVD	9774	NCT_no2-NT5_D	O	Kept components	NCT
Drug	D_NCT	NCT_no2	Cell_line.NT5_D	Plate.99	CYB5RL	0	0.0210017807472866	pearson	1	Ttest_pvalue	Coefficient_of_eigenassay	SVD_pCMs_only2CTb	NoPrepr	SVD	11861	NCT_no2-NT5_D	O	Kept components	NCT
Drug	D_NCT	NCT_no2	Cell_line.NT5_D	Plate.99	CYBA	0	0.453648127546547	pearson	1	Ttest_pvalue	Coefficient_of_eigenassay	SVD_pCMs_only2CTb	NoPrepr	SVD	1233	NCT_no2-NT5_D	O	Kept components	NCT
Drug	D_NCT	NCT_no2	Cell_line.NT5_D	Plate.99	CYBC1	0	-0.0238558731011388	pearson	1	Ttest_pvalue	Coefficient_of_eigenassay	SVD_pCMs_only2CTb	NoPrepr	SVD	11695	NCT_no2-NT5_D	O	Kept components	NCT
Drug	D_NCT	NCT_no2	Cell_line.NT5_D	Plate.99	CYBRD1	0	-0.837894545290685	pearson	1	Ttest_pvalue	Coefficient_of_eigenassay	SVD_pCMs_only2CTb	NoPrepr	SVD	364	NCT_no2-NT5_D	O	Kept components	NCT
Drug	D_NCT	NCT_no2	Cell_line.NT5_D	Plate.99	CYC1	0	0.156409951681869	pearson	1	Ttest_pvalue	Coefficient_of_eigenassay	SVD_pCMs_only2CTb	NoPrepr	SVD	5459	NCT_no2-NT5_D	O	Kept components	NCT
Drug	D_NCT	NCT_no2	Cell_line.NT5_D	Plate.99	CYCS	0	0.624666319876163	pearson	1	Ttest_pvalue	Coefficient_of_eigenassay	SVD_pCMs_only2CTb	NoPrepr	SVD	675	NCT_no2-NT5_D	O	Kept components	NCT
Drug	D_NCT	NCT_no2	Cell_line.NT5_D	Plate.99	CYFIP1	0	-0.230589986809587	pearson	1	Ttest_pvalue	Coefficient_of_eigenassay	SVD_pCMs_only2CTb	NoPrepr	SVD	3594	NCT_no2-NT5_D	O	Kept components	NCT
Drug	D_NCT	NCT_no2	Cell_line.NT5_D	Plate.99	CYFIP2	0	0.0199212399139418	pearson	1	Ttest_pvalue	Coefficient_of_eigenassay	SVD_pCMs_only2CTb	NoPrepr	SVD	11923	NCT_no2-NT5_D	O	Kept components	NCT
Drug	D_NCT	NCT_no2	Cell_line.NT5_D	Plate.99	CYGB	0	-0.0464698841905951	pearson	1	Ttest_pvalue	Coefficient_of_eigenassay	SVD_pCMs_only2CTb	NoPrepr	SVD	10395	NCT_no2-NT5_D	O	Kept components	NCT
Drug	D_NCT	NCT_no2	Cell_line.NT5_D	Plate.99	CYHR1	0	-0.0366854202687842	pearson	1	Ttest_pvalue	Coefficient_of_eigenassay	SVD_pCMs_only2CTb	NoPrepr	SVD	10961	NCT_no2-NT5_D	O	Kept components	NCT
Drug	D_NCT	NCT_no2	Cell_line.NT5_D	Plate.99	CYLD	0	0.0881453641160703	pearson	1	Ttest_pvalue	Coefficient_of_eigenassay	SVD_pCMs_only2CTb	NoPrepr	SVD	8159	NCT_no2-NT5_D	O	Kept components	NCT
Drug	D_NCT	NCT_no2	Cell_line.NT5_D	Plate.99	CYP11A1	0	-0.230917218112743	pearson	1	Ttest_pvalue	Coefficient_of_eigenassay	SVD_pCMs_only2CTb	NoPrepr	SVD	3590	NCT_no2-NT5_D	O	Kept components	NCT
Drug	D_NCT	NCT_no2	Cell_line.NT5_D	Plate.99	CYP17A1	0	4.69337567941819e-16	pearson	1	Ttest_pvalue	Coefficient_of_eigenassay	SVD_pCMs_only2CTb	NoPrepr	SVD	14155	NCT_no2-NT5_D	O	Kept components	NCT
Drug	D_NCT	NCT_no2	Cell_line.NT5_D	Plate.99	CYP19A1	0	-3.46581529819226e-17	pearson	1	Ttest_pvalue	Coefficient_of_eigenassay	SVD_pCMs_only2CTb	NoPrepr	SVD	15113	NCT_no2-NT5_D	O	Kept components	NCT
Drug	D_NCT	NCT_no2	Cell_line.NT5_D	Plate.99	CYP1A1	0	-2.37223435339828e-16	pearson	1	Ttest_pvalue	Coefficient_of_eigenassay	SVD_pCMs_only2CTb	NoPrepr	SVD	14555	NCT_no2-NT5_D	O	Kept components	NCT
Drug	D_NCT	NCT_no2	Cell_line.NT5_D	Plate.99	CYP1B1	0	-0.277908574490694	pearson	1	Ttest_pvalue	Coefficient_of_eigenassay	SVD_pCMs_only2CTb	NoPrepr	SVD	2811	NCT_no2-NT5_D	O	Kept components	NCT
Drug	D_NCT	NCT_no2	Cell_line.NT5_D	Plate.99	CYP20A1	0	0.130770671552662	pearson	1	Ttest_pvalue	Coefficient_of_eigenassay	SVD_pCMs_only2CTb	NoPrepr	SVD	6354	NCT_no2-NT5_D	O	Kept components	NCT
Drug	D_NCT	NCT_no2	Cell_line.NT5_D	Plate.99	CYP26A1	0	2.90446919987142e-15	pearson	1	Ttest_pvalue	Coefficient_of_eigenassay	SVD_pCMs_only2CTb	NoPrepr	SVD	13142	NCT_no2-NT5_D	O	Kept components	NCT
Drug	D_NCT	NCT_no2	Cell_line.NT5_D	Plate.99	CYP26B1	0	-0.0489807726746537	pearson	1	Ttest_pvalue	Coefficient_of_eigenassay	SVD_pCMs_only2CTb	NoPrepr	SVD	10251	NCT_no2-NT5_D	O	Kept components	NCT
Drug	D_NCT	NCT_no2	Cell_line.NT5_D	Plate.99	CYP26C1	0	1.00527225432856e-15	pearson	1	Ttest_pvalue	Coefficient_of_eigenassay	SVD_pCMs_only2CTb	NoPrepr	SVD	13660	NCT_no2-NT5_D	O	Kept components	NCT
Drug	D_NCT	NCT_no2	Cell_line.NT5_D	Plate.99	CYP27A1	0	-0.461829319269056	pearson	1	Ttest_pvalue	Coefficient_of_eigenassay	SVD_pCMs_only2CTb	NoPrepr	SVD	1189	NCT_no2-NT5_D	O	Kept components	NCT
Drug	D_NCT	NCT_no2	Cell_line.NT5_D	Plate.99	CYP27B1	0	-1.03731042852551e-16	pearson	1	Ttest_pvalue	Coefficient_of_eigenassay	SVD_pCMs_only2CTb	NoPrepr	SVD	14874	NCT_no2-NT5_D	O	Kept components	NCT
Drug	D_NCT	NCT_no2	Cell_line.NT5_D	Plate.99	CYP27C1	0	-0.124707737625658	pearson	1	Ttest_pvalue	Coefficient_of_eigenassay	SVD_pCMs_only2CTb	NoPrepr	SVD	6571	NCT_no2-NT5_D	O	Kept components	NCT
Drug	D_NCT	NCT_no2	Cell_line.NT5_D	Plate.99	CYP2A6	0	2.91173335442707e-15	pearson	1	Ttest_pvalue	Coefficient_of_eigenassay	SVD_pCMs_only2CTb	NoPrepr	SVD	13138	NCT_no2-NT5_D	O	Kept components	NCT
Drug	D_NCT	NCT_no2	Cell_line.NT5_D	Plate.99	CYP2A7	0	2.47393251717742e-15	pearson	1	Ttest_pvalue	Coefficient_of_eigenassay	SVD_pCMs_only2CTb	NoPrepr	SVD	13189	NCT_no2-NT5_D	O	Kept components	NCT
Drug	D_NCT	NCT_no2	Cell_line.NT5_D	Plate.99	CYP2C8	0	-0.355619238725615	pearson	1	Ttest_pvalue	Coefficient_of_eigenassay	SVD_pCMs_only2CTb	NoPrepr	SVD	1900	NCT_no2-NT5_D	O	Kept components	NCT
Drug	D_NCT	NCT_no2	Cell_line.NT5_D	Plate.99	CYP2D6	0	7.99802390115401e-17	pearson	1	Ttest_pvalue	Coefficient_of_eigenassay	SVD_pCMs_only2CTb	NoPrepr	SVD	14946	NCT_no2-NT5_D	O	Kept components	NCT
Drug	D_NCT	NCT_no2	Cell_line.NT5_D	Plate.99	CYP2E1	0	-0.414699495852723	pearson	1	Ttest_pvalue	Coefficient_of_eigenassay	SVD_pCMs_only2CTb	NoPrepr	SVD	1454	NCT_no2-NT5_D	O	Kept components	NCT
Drug	D_NCT	NCT_no2	Cell_line.NT5_D	Plate.99	CYP2J2	0	0.276018109578523	pearson	1	Ttest_pvalue	Coefficient_of_eigenassay	SVD_pCMs_only2CTb	NoPrepr	SVD	2834	NCT_no2-NT5_D	O	Kept components	NCT
Drug	D_NCT	NCT_no2	Cell_line.NT5_D	Plate.99	CYP2R1	0	-0.0680165464894572	pearson	1	Ttest_pvalue	Coefficient_of_eigenassay	SVD_pCMs_only2CTb	NoPrepr	SVD	9166	NCT_no2-NT5_D	O	Kept components	NCT
Drug	D_NCT	NCT_no2	Cell_line.NT5_D	Plate.99	CYP2S1	0	3.88632268727429e-16	pearson	1	Ttest_pvalue	Coefficient_of_eigenassay	SVD_pCMs_only2CTb	NoPrepr	SVD	14276	NCT_no2-NT5_D	O	Kept components	NCT
Drug	D_NCT	NCT_no2	Cell_line.NT5_D	Plate.99	CYP2U1	0	-0.186475003664795	pearson	1	Ttest_pvalue	Coefficient_of_eigenassay	SVD_pCMs_only2CTb	NoPrepr	SVD	4607	NCT_no2-NT5_D	O	Kept components	NCT
Drug	D_NCT	NCT_no2	Cell_line.NT5_D	Plate.99	CYP2W1	0	9.07694058804864e-16	pearson	1	Ttest_pvalue	Coefficient_of_eigenassay	SVD_pCMs_only2CTb	NoPrepr	SVD	13722	NCT_no2-NT5_D	O	Kept components	NCT
Drug	D_NCT	NCT_no2	Cell_line.NT5_D	Plate.99	CYP39A1	0	0.0279888407502725	pearson	1	Ttest_pvalue	Coefficient_of_eigenassay	SVD_pCMs_only2CTb	NoPrepr	SVD	11438	NCT_no2-NT5_D	O	Kept components	NCT
Drug	D_NCT	NCT_no2	Cell_line.NT5_D	Plate.99	CYP3A5	0	-1.83945740583891e-15	pearson	1	Ttest_pvalue	Coefficient_of_eigenassay	SVD_pCMs_only2CTb	NoPrepr	SVD	13320	NCT_no2-NT5_D	O	Kept components	NCT
Drug	D_NCT	NCT_no2	Cell_line.NT5_D	Plate.99	CYP46A1	0	-0.0525812553821417	pearson	1	Ttest_pvalue	Coefficient_of_eigenassay	SVD_pCMs_only2CTb	NoPrepr	SVD	10049	NCT_no2-NT5_D	O	Kept components	NCT
Drug	D_NCT	NCT_no2	Cell_line.NT5_D	Plate.99	CYP4V2	0	-0.334813832804588	pearson	1	Ttest_pvalue	Coefficient_of_eigenassay	SVD_pCMs_only2CTb	NoPrepr	SVD	2092	NCT_no2-NT5_D	O	Kept components	NCT
Drug	D_NCT	NCT_no2	Cell_line.NT5_D	Plate.99	CYP4X1	0	-0.71501604457225	pearson	1	Ttest_pvalue	Coefficient_of_eigenassay	SVD_pCMs_only2CTb	NoPrepr	SVD	497	NCT_no2-NT5_D	O	Kept components	NCT
Drug	D_NCT	NCT_no2	Cell_line.NT5_D	Plate.99	CYP4Z1	0	4.4430605028456e-16	pearson	1	Ttest_pvalue	Coefficient_of_eigenassay	SVD_pCMs_only2CTb	NoPrepr	SVD	14193.5	NCT_no2-NT5_D	O	Kept components	NCT
Drug	D_NCT	NCT_no2	Cell_line.NT5_D	Plate.99	CYP51A1	0	0.496743048739881	pearson	1	Ttest_pvalue	Coefficient_of_eigenassay	SVD_pCMs_only2CTb	NoPrepr	SVD	1038	NCT_no2-NT5_D	O	Kept components	NCT
Drug	D_NCT	NCT_no2	Cell_line.NT5_D	Plate.99	CYP7B1	0	0.343489625437698	pearson	1	Ttest_pvalue	Coefficient_of_eigenassay	SVD_pCMs_only2CTb	NoPrepr	SVD	2008	NCT_no2-NT5_D	O	Kept components	NCT
Drug	D_NCT	NCT_no2	Cell_line.NT5_D	Plate.99	CYP8B1	0	1.1451614396335e-15	pearson	1	Ttest_pvalue	Coefficient_of_eigenassay	SVD_pCMs_only2CTb	NoPrepr	SVD	13583	NCT_no2-NT5_D	O	Kept components	NCT
Drug	D_NCT	NCT_no2	Cell_line.NT5_D	Plate.99	CYR61	0	-0.160130957448647	pearson	1	Ttest_pvalue	Coefficient_of_eigenassay	SVD_pCMs_only2CTb	NoPrepr	SVD	5353	NCT_no2-NT5_D	O	Kept components	NCT
Drug	D_NCT	NCT_no2	Cell_line.NT5_D	Plate.99	CYREN	0	0.0255572503759621	pearson	1	Ttest_pvalue	Coefficient_of_eigenassay	SVD_pCMs_only2CTb	NoPrepr	SVD	11590	NCT_no2-NT5_D	O	Kept components	NCT
Drug	D_NCT	NCT_no2	Cell_line.NT5_D	Plate.99	CYS1	0	-0.11799811019192	pearson	1	Ttest_pvalue	Coefficient_of_eigenassay	SVD_pCMs_only2CTb	NoPrepr	SVD	6853	NCT_no2-NT5_D	O	Kept components	NCT
Drug	D_NCT	NCT_no2	Cell_line.NT5_D	Plate.99	CYSLTR1	0	-7.18826040357889e-17	pearson	1	Ttest_pvalue	Coefficient_of_eigenassay	SVD_pCMs_only2CTb	NoPrepr	SVD	14974	NCT_no2-NT5_D	O	Kept components	NCT
Drug	D_NCT	NCT_no2	Cell_line.NT5_D	Plate.99	CYSRT1	0	-0.0910706264736765	pearson	1	Ttest_pvalue	Coefficient_of_eigenassay	SVD_pCMs_only2CTb	NoPrepr	SVD	8021	NCT_no2-NT5_D	O	Kept components	NCT
Drug	D_NCT	NCT_no2	Cell_line.NT5_D	Plate.99	CYSTM1	0	0.0797767547450912	pearson	1	Ttest_pvalue	Coefficient_of_eigenassay	SVD_pCMs_only2CTb	NoPrepr	SVD	8571	NCT_no2-NT5_D	O	Kept components	NCT
Drug	D_NCT	NCT_no2	Cell_line.NT5_D	Plate.99	CYTH1	0	-0.161552232690877	pearson	1	Ttest_pvalue	Coefficient_of_eigenassay	SVD_pCMs_only2CTb	NoPrepr	SVD	5305	NCT_no2-NT5_D	O	Kept components	NCT
Drug	D_NCT	NCT_no2	Cell_line.NT5_D	Plate.99	CYTH2	0	-0.0987480738478397	pearson	1	Ttest_pvalue	Coefficient_of_eigenassay	SVD_pCMs_only2CTb	NoPrepr	SVD	7661	NCT_no2-NT5_D	O	Kept components	NCT
Drug	D_NCT	NCT_no2	Cell_line.NT5_D	Plate.99	CYTH3	0	-0.29284070260948	pearson	1	Ttest_pvalue	Coefficient_of_eigenassay	SVD_pCMs_only2CTb	NoPrepr	SVD	2605	NCT_no2-NT5_D	O	Kept components	NCT
Drug	D_NCT	NCT_no2	Cell_line.NT5_D	Plate.99	CYTIP	0	7.49827446227397e-17	pearson	1	Ttest_pvalue	Coefficient_of_eigenassay	SVD_pCMs_only2CTb	NoPrepr	SVD	14965	NCT_no2-NT5_D	O	Kept components	NCT
Drug	D_NCT	NCT_no2	Cell_line.NT5_D	Plate.99	CYTL1	0	-1.01695897772279	pearson	1	Ttest_pvalue	Coefficient_of_eigenassay	SVD_pCMs_only2CTb	NoPrepr	SVD	233	NCT_no2-NT5_D	O	Kept components	NCT
Drug	D_NCT	NCT_no2	Cell_line.NT5_D	Plate.99	CYYR1	0	-0.323564745853562	pearson	1	Ttest_pvalue	Coefficient_of_eigenassay	SVD_pCMs_only2CTb	NoPrepr	SVD	2223	NCT_no2-NT5_D	O	Kept components	NCT
Drug	D_NCT	NCT_no2	Cell_line.NT5_D	Plate.99	D2HGDH	0	-0.0776214657485637	pearson	1	Ttest_pvalue	Coefficient_of_eigenassay	SVD_pCMs_only2CTb	NoPrepr	SVD	8680	NCT_no2-NT5_D	O	Kept components	NCT
Drug	D_NCT	NCT_no2	Cell_line.NT5_D	Plate.99	DAAM1	0	0.584484403836409	pearson	1	Ttest_pvalue	Coefficient_of_eigenassay	SVD_pCMs_only2CTb	NoPrepr	SVD	763	NCT_no2-NT5_D	O	Kept components	NCT
Drug	D_NCT	NCT_no2	Cell_line.NT5_D	Plate.99	DAAM2	0	0.376808548694252	pearson	1	Ttest_pvalue	Coefficient_of_eigenassay	SVD_pCMs_only2CTb	NoPrepr	SVD	1718	NCT_no2-NT5_D	O	Kept components	NCT
Drug	D_NCT	NCT_no2	Cell_line.NT5_D	Plate.99	DAB1	0	0.477103623919532	pearson	1	Ttest_pvalue	Coefficient_of_eigenassay	SVD_pCMs_only2CTb	NoPrepr	SVD	1115	NCT_no2-NT5_D	O	Kept components	NCT
Drug	D_NCT	NCT_no2	Cell_line.NT5_D	Plate.99	DAB2	0	-0.305959380229065	pearson	1	Ttest_pvalue	Coefficient_of_eigenassay	SVD_pCMs_only2CTb	NoPrepr	SVD	2434	NCT_no2-NT5_D	O	Kept components	NCT
Drug	D_NCT	NCT_no2	Cell_line.NT5_D	Plate.99	DAB2IP	0	0.0582678277757405	pearson	1	Ttest_pvalue	Coefficient_of_eigenassay	SVD_pCMs_only2CTb	NoPrepr	SVD	9712	NCT_no2-NT5_D	O	Kept components	NCT
Drug	D_NCT	NCT_no2	Cell_line.NT5_D	Plate.99	DACH1	0	-0.525813720724588	pearson	1	Ttest_pvalue	Coefficient_of_eigenassay	SVD_pCMs_only2CTb	NoPrepr	SVD	936	NCT_no2-NT5_D	O	Kept components	NCT
Drug	D_NCT	NCT_no2	Cell_line.NT5_D	Plate.99	DACH2	0	1.79066830807706e-15	pearson	1	Ttest_pvalue	Coefficient_of_eigenassay	SVD_pCMs_only2CTb	NoPrepr	SVD	13335	NCT_no2-NT5_D	O	Kept components	NCT
Drug	D_NCT	NCT_no2	Cell_line.NT5_D	Plate.99	DACT1	0	-0.203198760765592	pearson	1	Ttest_pvalue	Coefficient_of_eigenassay	SVD_pCMs_only2CTb	NoPrepr	SVD	4175	NCT_no2-NT5_D	O	Kept components	NCT
Drug	D_NCT	NCT_no2	Cell_line.NT5_D	Plate.99	DACT2	0	-1.27466680782485	pearson	1	Ttest_pvalue	Coefficient_of_eigenassay	SVD_pCMs_only2CTb	NoPrepr	SVD	136	NCT_no2-NT5_D	O	Kept components	NCT
Drug	D_NCT	NCT_no2	Cell_line.NT5_D	Plate.99	DACT3	0	-0.17447731715335	pearson	1	Ttest_pvalue	Coefficient_of_eigenassay	SVD_pCMs_only2CTb	NoPrepr	SVD	4926	NCT_no2-NT5_D	O	Kept components	NCT
Drug	D_NCT	NCT_no2	Cell_line.NT5_D	Plate.99	DAD1	0	0.0669362534865649	pearson	1	Ttest_pvalue	Coefficient_of_eigenassay	SVD_pCMs_only2CTb	NoPrepr	SVD	9229	NCT_no2-NT5_D	O	Kept components	NCT
Drug	D_NCT	NCT_no2	Cell_line.NT5_D	Plate.99	DAG1	0	0.159001473978998	pearson	1	Ttest_pvalue	Coefficient_of_eigenassay	SVD_pCMs_only2CTb	NoPrepr	SVD	5389	NCT_no2-NT5_D	O	Kept components	NCT
Drug	D_NCT	NCT_no2	Cell_line.NT5_D	Plate.99	DAGLA	0	0.00825285506946013	pearson	1	Ttest_pvalue	Coefficient_of_eigenassay	SVD_pCMs_only2CTb	NoPrepr	SVD	12617	NCT_no2-NT5_D	O	Kept components	NCT
Drug	D_NCT	NCT_no2	Cell_line.NT5_D	Plate.99	DAGLB	0	-0.132883333700439	pearson	1	Ttest_pvalue	Coefficient_of_eigenassay	SVD_pCMs_only2CTb	NoPrepr	SVD	6264	NCT_no2-NT5_D	O	Kept components	NCT
Drug	D_NCT	NCT_no2	Cell_line.NT5_D	Plate.99	DALRD3	0	-0.289898415061771	pearson	1	Ttest_pvalue	Coefficient_of_eigenassay	SVD_pCMs_only2CTb	NoPrepr	SVD	2639	NCT_no2-NT5_D	O	Kept components	NCT
Drug	D_NCT	NCT_no2	Cell_line.NT5_D	Plate.99	DAND5	0	-0.342212766004766	pearson	1	Ttest_pvalue	Coefficient_of_eigenassay	SVD_pCMs_only2CTb	NoPrepr	SVD	2020	NCT_no2-NT5_D	O	Kept components	NCT
Drug	D_NCT	NCT_no2	Cell_line.NT5_D	Plate.99	DAP	0	-0.261969672629504	pearson	1	Ttest_pvalue	Coefficient_of_eigenassay	SVD_pCMs_only2CTb	NoPrepr	SVD	3056	NCT_no2-NT5_D	O	Kept components	NCT
Drug	D_NCT	NCT_no2	Cell_line.NT5_D	Plate.99	DAP3	0	-0.0758908325342707	pearson	1	Ttest_pvalue	Coefficient_of_eigenassay	SVD_pCMs_only2CTb	NoPrepr	SVD	8765	NCT_no2-NT5_D	O	Kept components	NCT
Drug	D_NCT	NCT_no2	Cell_line.NT5_D	Plate.99	DAPK1	0	-0.100844076740237	pearson	1	Ttest_pvalue	Coefficient_of_eigenassay	SVD_pCMs_only2CTb	NoPrepr	SVD	7574	NCT_no2-NT5_D	O	Kept components	NCT
Drug	D_NCT	NCT_no2	Cell_line.NT5_D	Plate.99	DAPK2	0	-0.0194830173068811	pearson	1	Ttest_pvalue	Coefficient_of_eigenassay	SVD_pCMs_only2CTb	NoPrepr	SVD	11955	NCT_no2-NT5_D	O	Kept components	NCT
Drug	D_NCT	NCT_no2	Cell_line.NT5_D	Plate.99	DAPK3	0	0.18794279899905	pearson	1	Ttest_pvalue	Coefficient_of_eigenassay	SVD_pCMs_only2CTb	NoPrepr	SVD	4567	NCT_no2-NT5_D	O	Kept components	NCT
Drug	D_NCT	NCT_no2	Cell_line.NT5_D	Plate.99	DAPP1	0	-1.32882767840578	pearson	1	Ttest_pvalue	Coefficient_of_eigenassay	SVD_pCMs_only2CTb	NoPrepr	SVD	122	NCT_no2-NT5_D	O	Kept components	NCT
Drug	D_NCT	NCT_no2	Cell_line.NT5_D	Plate.99	DARS	0	-0.101409359451579	pearson	1	Ttest_pvalue	Coefficient_of_eigenassay	SVD_pCMs_only2CTb	NoPrepr	SVD	7548	NCT_no2-NT5_D	O	Kept components	NCT
Drug	D_NCT	NCT_no2	Cell_line.NT5_D	Plate.99	DARS2	0	0.164084458123905	pearson	1	Ttest_pvalue	Coefficient_of_eigenassay	SVD_pCMs_only2CTb	NoPrepr	SVD	5222	NCT_no2-NT5_D	O	Kept components	NCT
Drug	D_NCT	NCT_no2	Cell_line.NT5_D	Plate.99	DAW1	0	-1.79977560632594e-16	pearson	1	Ttest_pvalue	Coefficient_of_eigenassay	SVD_pCMs_only2CTb	NoPrepr	SVD	14665	NCT_no2-NT5_D	O	Kept components	NCT
Drug	D_NCT	NCT_no2	Cell_line.NT5_D	Plate.99	DAXX	0	-0.120492573617112	pearson	1	Ttest_pvalue	Coefficient_of_eigenassay	SVD_pCMs_only2CTb	NoPrepr	SVD	6743	NCT_no2-NT5_D	O	Kept components	NCT
Drug	D_NCT	NCT_no2	Cell_line.NT5_D	Plate.99	DAZAP1	0	0.133447696959115	pearson	1	Ttest_pvalue	Coefficient_of_eigenassay	SVD_pCMs_only2CTb	NoPrepr	SVD	6233	NCT_no2-NT5_D	O	Kept components	NCT
Drug	D_NCT	NCT_no2	Cell_line.NT5_D	Plate.99	DAZAP2	0	-0.0959553406853958	pearson	1	Ttest_pvalue	Coefficient_of_eigenassay	SVD_pCMs_only2CTb	NoPrepr	SVD	7795	NCT_no2-NT5_D	O	Kept components	NCT
Drug	D_NCT	NCT_no2	Cell_line.NT5_D	Plate.99	DAZL	0	8.20978213796758e-17	pearson	1	Ttest_pvalue	Coefficient_of_eigenassay	SVD_pCMs_only2CTb	NoPrepr	SVD	14936	NCT_no2-NT5_D	O	Kept components	NCT
Drug	D_NCT	NCT_no2	Cell_line.NT5_D	Plate.99	DBF4	0	0.0458212211746459	pearson	1	Ttest_pvalue	Coefficient_of_eigenassay	SVD_pCMs_only2CTb	NoPrepr	SVD	10426	NCT_no2-NT5_D	O	Kept components	NCT
Drug	D_NCT	NCT_no2	Cell_line.NT5_D	Plate.99	DBF4B	0	0.170219448891558	pearson	1	Ttest_pvalue	Coefficient_of_eigenassay	SVD_pCMs_only2CTb	NoPrepr	SVD	5029	NCT_no2-NT5_D	O	Kept components	NCT
Drug	D_NCT	NCT_no2	Cell_line.NT5_D	Plate.99	DBH	0	3.84674930797857e-16	pearson	1	Ttest_pvalue	Coefficient_of_eigenassay	SVD_pCMs_only2CTb	NoPrepr	SVD	14285	NCT_no2-NT5_D	O	Kept components	NCT
Drug	D_NCT	NCT_no2	Cell_line.NT5_D	Plate.99	DBI	0	0.232559956818595	pearson	1	Ttest_pvalue	Coefficient_of_eigenassay	SVD_pCMs_only2CTb	NoPrepr	SVD	3565	NCT_no2-NT5_D	O	Kept components	NCT
Drug	D_NCT	NCT_no2	Cell_line.NT5_D	Plate.99	DBN1	0	-0.0703103485694724	pearson	1	Ttest_pvalue	Coefficient_of_eigenassay	SVD_pCMs_only2CTb	NoPrepr	SVD	9041	NCT_no2-NT5_D	O	Kept components	NCT
Drug	D_NCT	NCT_no2	Cell_line.NT5_D	Plate.99	DBNDD1	0	0.0645799995427645	pearson	1	Ttest_pvalue	Coefficient_of_eigenassay	SVD_pCMs_only2CTb	NoPrepr	SVD	9368	NCT_no2-NT5_D	O	Kept components	NCT
Drug	D_NCT	NCT_no2	Cell_line.NT5_D	Plate.99	DBNDD2	0	0.0896894706979891	pearson	1	Ttest_pvalue	Coefficient_of_eigenassay	SVD_pCMs_only2CTb	NoPrepr	SVD	8093	NCT_no2-NT5_D	O	Kept components	NCT
Drug	D_NCT	NCT_no2	Cell_line.NT5_D	Plate.99	DBNL	0	0.12556419044426	pearson	1	Ttest_pvalue	Coefficient_of_eigenassay	SVD_pCMs_only2CTb	NoPrepr	SVD	6544	NCT_no2-NT5_D	O	Kept components	NCT
Drug	D_NCT	NCT_no2	Cell_line.NT5_D	Plate.99	DBP	0	-0.0756803622306573	pearson	1	Ttest_pvalue	Coefficient_of_eigenassay	SVD_pCMs_only2CTb	NoPrepr	SVD	8776	NCT_no2-NT5_D	O	Kept components	NCT
Drug	D_NCT	NCT_no2	Cell_line.NT5_D	Plate.99	DBR1	0	-0.0836037803380964	pearson	1	Ttest_pvalue	Coefficient_of_eigenassay	SVD_pCMs_only2CTb	NoPrepr	SVD	8392	NCT_no2-NT5_D	O	Kept components	NCT
Drug	D_NCT	NCT_no2	Cell_line.NT5_D	Plate.99	DBT	0	0.171821772968888	pearson	1	Ttest_pvalue	Coefficient_of_eigenassay	SVD_pCMs_only2CTb	NoPrepr	SVD	4995	NCT_no2-NT5_D	O	Kept components	NCT
Drug	D_NCT	NCT_no2	Cell_line.NT5_D	Plate.99	DCAF1	0	0.124725706646063	pearson	1	Ttest_pvalue	Coefficient_of_eigenassay	SVD_pCMs_only2CTb	NoPrepr	SVD	6569	NCT_no2-NT5_D	O	Kept components	NCT
Drug	D_NCT	NCT_no2	Cell_line.NT5_D	Plate.99	DCAF10	0	0.0931410046328903	pearson	1	Ttest_pvalue	Coefficient_of_eigenassay	SVD_pCMs_only2CTb	NoPrepr	SVD	7934	NCT_no2-NT5_D	O	Kept components	NCT
Drug	D_NCT	NCT_no2	Cell_line.NT5_D	Plate.99	DCAF11	0	-0.0771231208533268	pearson	1	Ttest_pvalue	Coefficient_of_eigenassay	SVD_pCMs_only2CTb	NoPrepr	SVD	8707	NCT_no2-NT5_D	O	Kept components	NCT
Drug	D_NCT	NCT_no2	Cell_line.NT5_D	Plate.99	DCAF12	0	0.0282470312099935	pearson	1	Ttest_pvalue	Coefficient_of_eigenassay	SVD_pCMs_only2CTb	NoPrepr	SVD	11418	NCT_no2-NT5_D	O	Kept components	NCT
Drug	D_NCT	NCT_no2	Cell_line.NT5_D	Plate.99	DCAF12L2	0	-4.49469563131022e-17	pearson	1	Ttest_pvalue	Coefficient_of_eigenassay	SVD_pCMs_only2CTb	NoPrepr	SVD	15070	NCT_no2-NT5_D	O	Kept components	NCT
Drug	D_NCT	NCT_no2	Cell_line.NT5_D	Plate.99	DCAF13	0	0.0652172471732406	pearson	1	Ttest_pvalue	Coefficient_of_eigenassay	SVD_pCMs_only2CTb	NoPrepr	SVD	9332	NCT_no2-NT5_D	O	Kept components	NCT
Drug	D_NCT	NCT_no2	Cell_line.NT5_D	Plate.99	DCAF15	0	-0.0656357854326269	pearson	1	Ttest_pvalue	Coefficient_of_eigenassay	SVD_pCMs_only2CTb	NoPrepr	SVD	9307	NCT_no2-NT5_D	O	Kept components	NCT
Drug	D_NCT	NCT_no2	Cell_line.NT5_D	Plate.99	DCAF16	0	0.0259030538888599	pearson	1	Ttest_pvalue	Coefficient_of_eigenassay	SVD_pCMs_only2CTb	NoPrepr	SVD	11558	NCT_no2-NT5_D	O	Kept components	NCT
Drug	D_NCT	NCT_no2	Cell_line.NT5_D	Plate.99	DCAF17	0	0.101481127262656	pearson	1	Ttest_pvalue	Coefficient_of_eigenassay	SVD_pCMs_only2CTb	NoPrepr	SVD	7546	NCT_no2-NT5_D	O	Kept components	NCT
Drug	D_NCT	NCT_no2	Cell_line.NT5_D	Plate.99	DCAF4	0	-0.230385814739679	pearson	1	Ttest_pvalue	Coefficient_of_eigenassay	SVD_pCMs_only2CTb	NoPrepr	SVD	3598	NCT_no2-NT5_D	O	Kept components	NCT
Drug	D_NCT	NCT_no2	Cell_line.NT5_D	Plate.99	DCAF4L1	0	-8.72321962927525e-16	pearson	1	Ttest_pvalue	Coefficient_of_eigenassay	SVD_pCMs_only2CTb	NoPrepr	SVD	13753	NCT_no2-NT5_D	O	Kept components	NCT
Drug	D_NCT	NCT_no2	Cell_line.NT5_D	Plate.99	DCAF5	0	0.0378056004449114	pearson	1	Ttest_pvalue	Coefficient_of_eigenassay	SVD_pCMs_only2CTb	NoPrepr	SVD	10896	NCT_no2-NT5_D	O	Kept components	NCT
Drug	D_NCT	NCT_no2	Cell_line.NT5_D	Plate.99	DCAF6	0	0.0577691530554881	pearson	1	Ttest_pvalue	Coefficient_of_eigenassay	SVD_pCMs_only2CTb	NoPrepr	SVD	9737	NCT_no2-NT5_D	O	Kept components	NCT
Drug	D_NCT	NCT_no2	Cell_line.NT5_D	Plate.99	DCAF7	0	0.0526431262696734	pearson	1	Ttest_pvalue	Coefficient_of_eigenassay	SVD_pCMs_only2CTb	NoPrepr	SVD	10042	NCT_no2-NT5_D	O	Kept components	NCT
Drug	D_NCT	NCT_no2	Cell_line.NT5_D	Plate.99	DCAF8	0	-0.03276245384711	pearson	1	Ttest_pvalue	Coefficient_of_eigenassay	SVD_pCMs_only2CTb	NoPrepr	SVD	11170	NCT_no2-NT5_D	O	Kept components	NCT
Drug	D_NCT	NCT_no2	Cell_line.NT5_D	Plate.99	DCAKD	0	0.0258897284852474	pearson	1	Ttest_pvalue	Coefficient_of_eigenassay	SVD_pCMs_only2CTb	NoPrepr	SVD	11562	NCT_no2-NT5_D	O	Kept components	NCT
Drug	D_NCT	NCT_no2	Cell_line.NT5_D	Plate.99	DCBLD1	0	-0.169929875089121	pearson	1	Ttest_pvalue	Coefficient_of_eigenassay	SVD_pCMs_only2CTb	NoPrepr	SVD	5038	NCT_no2-NT5_D	O	Kept components	NCT
Drug	D_NCT	NCT_no2	Cell_line.NT5_D	Plate.99	DCBLD2	0	0.482872234837039	pearson	1	Ttest_pvalue	Coefficient_of_eigenassay	SVD_pCMs_only2CTb	NoPrepr	SVD	1098	NCT_no2-NT5_D	O	Kept components	NCT
Drug	D_NCT	NCT_no2	Cell_line.NT5_D	Plate.99	DCC	0	-0.226098338670186	pearson	1	Ttest_pvalue	Coefficient_of_eigenassay	SVD_pCMs_only2CTb	NoPrepr	SVD	3659	NCT_no2-NT5_D	O	Kept components	NCT
Drug	D_NCT	NCT_no2	Cell_line.NT5_D	Plate.99	DCDC1	0	9.46996387557464e-16	pearson	1	Ttest_pvalue	Coefficient_of_eigenassay	SVD_pCMs_only2CTb	NoPrepr	SVD	13693	NCT_no2-NT5_D	O	Kept components	NCT
Drug	D_NCT	NCT_no2	Cell_line.NT5_D	Plate.99	DCDC2	0	-0.24404476294842	pearson	1	Ttest_pvalue	Coefficient_of_eigenassay	SVD_pCMs_only2CTb	NoPrepr	SVD	3339	NCT_no2-NT5_D	O	Kept components	NCT
Drug	D_NCT	NCT_no2	Cell_line.NT5_D	Plate.99	DCDC2B	0	0.0573982917479577	pearson	1	Ttest_pvalue	Coefficient_of_eigenassay	SVD_pCMs_only2CTb	NoPrepr	SVD	9751	NCT_no2-NT5_D	O	Kept components	NCT
Drug	D_NCT	NCT_no2	Cell_line.NT5_D	Plate.99	DCHS1	0	0.113433976973298	pearson	1	Ttest_pvalue	Coefficient_of_eigenassay	SVD_pCMs_only2CTb	NoPrepr	SVD	7047	NCT_no2-NT5_D	O	Kept components	NCT
Drug	D_NCT	NCT_no2	Cell_line.NT5_D	Plate.99	DCHS2	0	0.0673333976933121	pearson	1	Ttest_pvalue	Coefficient_of_eigenassay	SVD_pCMs_only2CTb	NoPrepr	SVD	9204	NCT_no2-NT5_D	O	Kept components	NCT
Drug	D_NCT	NCT_no2	Cell_line.NT5_D	Plate.99	DCK	0	-0.291187005698343	pearson	1	Ttest_pvalue	Coefficient_of_eigenassay	SVD_pCMs_only2CTb	NoPrepr	SVD	2621	NCT_no2-NT5_D	O	Kept components	NCT
Drug	D_NCT	NCT_no2	Cell_line.NT5_D	Plate.99	DCLK1	0	-0.611105607729487	pearson	1	Ttest_pvalue	Coefficient_of_eigenassay	SVD_pCMs_only2CTb	NoPrepr	SVD	700	NCT_no2-NT5_D	O	Kept components	NCT
Drug	D_NCT	NCT_no2	Cell_line.NT5_D	Plate.99	DCLK2	0	-0.27128989050937	pearson	1	Ttest_pvalue	Coefficient_of_eigenassay	SVD_pCMs_only2CTb	NoPrepr	SVD	2930	NCT_no2-NT5_D	O	Kept components	NCT
Drug	D_NCT	NCT_no2	Cell_line.NT5_D	Plate.99	DCLK3	0	-1.98680048107969e-16	pearson	1	Ttest_pvalue	Coefficient_of_eigenassay	SVD_pCMs_only2CTb	NoPrepr	SVD	14622	NCT_no2-NT5_D	O	Kept components	NCT
Drug	D_NCT	NCT_no2	Cell_line.NT5_D	Plate.99	DCLRE1A	0	-0.067651741842529	pearson	1	Ttest_pvalue	Coefficient_of_eigenassay	SVD_pCMs_only2CTb	NoPrepr	SVD	9187	NCT_no2-NT5_D	O	Kept components	NCT
Drug	D_NCT	NCT_no2	Cell_line.NT5_D	Plate.99	DCLRE1B	0	-0.243221651103527	pearson	1	Ttest_pvalue	Coefficient_of_eigenassay	SVD_pCMs_only2CTb	NoPrepr	SVD	3356	NCT_no2-NT5_D	O	Kept components	NCT
Drug	D_NCT	NCT_no2	Cell_line.NT5_D	Plate.99	DCLRE1C	0	0.013642247358154	pearson	1	Ttest_pvalue	Coefficient_of_eigenassay	SVD_pCMs_only2CTb	NoPrepr	SVD	12279	NCT_no2-NT5_D	O	Kept components	NCT
Drug	D_NCT	NCT_no2	Cell_line.NT5_D	Plate.99	DCN	0	-4.93136797515976	pearson	1	Ttest_pvalue	Coefficient_of_eigenassay	SVD_pCMs_only2CTb	NoPrepr	SVD	4	NCT_no2-NT5_D	O	Kept components	NCT
Drug	D_NCT	NCT_no2	Cell_line.NT5_D	Plate.99	DCP1A	0	0.159501102826122	pearson	1	Ttest_pvalue	Coefficient_of_eigenassay	SVD_pCMs_only2CTb	NoPrepr	SVD	5374	NCT_no2-NT5_D	O	Kept components	NCT
Drug	D_NCT	NCT_no2	Cell_line.NT5_D	Plate.99	DCP1B	0	-0.0322034094414946	pearson	1	Ttest_pvalue	Coefficient_of_eigenassay	SVD_pCMs_only2CTb	NoPrepr	SVD	11210	NCT_no2-NT5_D	O	Kept components	NCT
Drug	D_NCT	NCT_no2	Cell_line.NT5_D	Plate.99	DCP2	0	0.145042505290733	pearson	1	Ttest_pvalue	Coefficient_of_eigenassay	SVD_pCMs_only2CTb	NoPrepr	SVD	5856	NCT_no2-NT5_D	O	Kept components	NCT
Drug	D_NCT	NCT_no2	Cell_line.NT5_D	Plate.99	DCPS	0	-0.00122071934839828	pearson	1	Ttest_pvalue	Coefficient_of_eigenassay	SVD_pCMs_only2CTb	NoPrepr	SVD	13004	NCT_no2-NT5_D	O	Kept components	NCT
Drug	D_NCT	NCT_no2	Cell_line.NT5_D	Plate.99	DCST1	0	1.28249046785537e-16	pearson	1	Ttest_pvalue	Coefficient_of_eigenassay	SVD_pCMs_only2CTb	NoPrepr	SVD	14796	NCT_no2-NT5_D	O	Kept components	NCT
Drug	D_NCT	NCT_no2	Cell_line.NT5_D	Plate.99	DCST2	0	-0.372137431798887	pearson	1	Ttest_pvalue	Coefficient_of_eigenassay	SVD_pCMs_only2CTb	NoPrepr	SVD	1756	NCT_no2-NT5_D	O	Kept components	NCT
Drug	D_NCT	NCT_no2	Cell_line.NT5_D	Plate.99	DCT	0	-9.22113947698922e-17	pearson	1	Ttest_pvalue	Coefficient_of_eigenassay	SVD_pCMs_only2CTb	NoPrepr	SVD	14901	NCT_no2-NT5_D	O	Kept components	NCT
Drug	D_NCT	NCT_no2	Cell_line.NT5_D	Plate.99	DCTD	0	-0.371256778658736	pearson	1	Ttest_pvalue	Coefficient_of_eigenassay	SVD_pCMs_only2CTb	NoPrepr	SVD	1759	NCT_no2-NT5_D	O	Kept components	NCT
Drug	D_NCT	NCT_no2	Cell_line.NT5_D	Plate.99	DCTN1	0	0.208876560964268	pearson	1	Ttest_pvalue	Coefficient_of_eigenassay	SVD_pCMs_only2CTb	NoPrepr	SVD	4041	NCT_no2-NT5_D	O	Kept components	NCT
Drug	D_NCT	NCT_no2	Cell_line.NT5_D	Plate.99	DCTN2	0	-0.114354507230225	pearson	1	Ttest_pvalue	Coefficient_of_eigenassay	SVD_pCMs_only2CTb	NoPrepr	SVD	7012	NCT_no2-NT5_D	O	Kept components	NCT
Drug	D_NCT	NCT_no2	Cell_line.NT5_D	Plate.99	DCTN3	0	0.0307299993154697	pearson	1	Ttest_pvalue	Coefficient_of_eigenassay	SVD_pCMs_only2CTb	NoPrepr	SVD	11267	NCT_no2-NT5_D	O	Kept components	NCT
Drug	D_NCT	NCT_no2	Cell_line.NT5_D	Plate.99	DCTN4	0	0.039289289332878	pearson	1	Ttest_pvalue	Coefficient_of_eigenassay	SVD_pCMs_only2CTb	NoPrepr	SVD	10811	NCT_no2-NT5_D	O	Kept components	NCT
Drug	D_NCT	NCT_no2	Cell_line.NT5_D	Plate.99	DCTN5	0	0.234535318127903	pearson	1	Ttest_pvalue	Coefficient_of_eigenassay	SVD_pCMs_only2CTb	NoPrepr	SVD	3522	NCT_no2-NT5_D	O	Kept components	NCT
Drug	D_NCT	NCT_no2	Cell_line.NT5_D	Plate.99	DCTN6	0	-0.273755945932104	pearson	1	Ttest_pvalue	Coefficient_of_eigenassay	SVD_pCMs_only2CTb	NoPrepr	SVD	2879	NCT_no2-NT5_D	O	Kept components	NCT
Drug	D_NCT	NCT_no2	Cell_line.NT5_D	Plate.99	DCTPP1	0	0.123518616689092	pearson	1	Ttest_pvalue	Coefficient_of_eigenassay	SVD_pCMs_only2CTb	NoPrepr	SVD	6619	NCT_no2-NT5_D	O	Kept components	NCT
Drug	D_NCT	NCT_no2	Cell_line.NT5_D	Plate.99	DCUN1D1	0	0.19960571600526	pearson	1	Ttest_pvalue	Coefficient_of_eigenassay	SVD_pCMs_only2CTb	NoPrepr	SVD	4273	NCT_no2-NT5_D	O	Kept components	NCT
Drug	D_NCT	NCT_no2	Cell_line.NT5_D	Plate.99	DCUN1D2	0	-0.10748020022311	pearson	1	Ttest_pvalue	Coefficient_of_eigenassay	SVD_pCMs_only2CTb	NoPrepr	SVD	7297	NCT_no2-NT5_D	O	Kept components	NCT
Drug	D_NCT	NCT_no2	Cell_line.NT5_D	Plate.99	DCUN1D3	0	0.1370675902124	pearson	1	Ttest_pvalue	Coefficient_of_eigenassay	SVD_pCMs_only2CTb	NoPrepr	SVD	6113	NCT_no2-NT5_D	O	Kept components	NCT
Drug	D_NCT	NCT_no2	Cell_line.NT5_D	Plate.99	DCUN1D4	0	0.0950960406809082	pearson	1	Ttest_pvalue	Coefficient_of_eigenassay	SVD_pCMs_only2CTb	NoPrepr	SVD	7841	NCT_no2-NT5_D	O	Kept components	NCT
Drug	D_NCT	NCT_no2	Cell_line.NT5_D	Plate.99	DCUN1D5	0	-0.00329564271969557	pearson	1	Ttest_pvalue	Coefficient_of_eigenassay	SVD_pCMs_only2CTb	NoPrepr	SVD	12884	NCT_no2-NT5_D	O	Kept components	NCT
Drug	D_NCT	NCT_no2	Cell_line.NT5_D	Plate.99	DCX	0	-0.566256169139304	pearson	1	Ttest_pvalue	Coefficient_of_eigenassay	SVD_pCMs_only2CTb	NoPrepr	SVD	811	NCT_no2-NT5_D	O	Kept components	NCT
Drug	D_NCT	NCT_no2	Cell_line.NT5_D	Plate.99	DCXR	0	0.390749018461277	pearson	1	Ttest_pvalue	Coefficient_of_eigenassay	SVD_pCMs_only2CTb	NoPrepr	SVD	1615	NCT_no2-NT5_D	O	Kept components	NCT
Drug	D_NCT	NCT_no2	Cell_line.NT5_D	Plate.99	DDA1	0	0.0436449671608075	pearson	1	Ttest_pvalue	Coefficient_of_eigenassay	SVD_pCMs_only2CTb	NoPrepr	SVD	10549	NCT_no2-NT5_D	O	Kept components	NCT
Drug	D_NCT	NCT_no2	Cell_line.NT5_D	Plate.99	DDAH1	0	-0.245976794861744	pearson	1	Ttest_pvalue	Coefficient_of_eigenassay	SVD_pCMs_only2CTb	NoPrepr	SVD	3296	NCT_no2-NT5_D	O	Kept components	NCT
Drug	D_NCT	NCT_no2	Cell_line.NT5_D	Plate.99	DDB1	0	0.0149183364289809	pearson	1	Ttest_pvalue	Coefficient_of_eigenassay	SVD_pCMs_only2CTb	NoPrepr	SVD	12205	NCT_no2-NT5_D	O	Kept components	NCT
Drug	D_NCT	NCT_no2	Cell_line.NT5_D	Plate.99	DDB2	0	-0.0286445474309176	pearson	1	Ttest_pvalue	Coefficient_of_eigenassay	SVD_pCMs_only2CTb	NoPrepr	SVD	11395	NCT_no2-NT5_D	O	Kept components	NCT
Drug	D_NCT	NCT_no2	Cell_line.NT5_D	Plate.99	DDC	0	-2.69145256606279	pearson	1	Ttest_pvalue	Coefficient_of_eigenassay	SVD_pCMs_only2CTb	NoPrepr	SVD	17	NCT_no2-NT5_D	O	Kept components	NCT
Drug	D_NCT	NCT_no2	Cell_line.NT5_D	Plate.99	DDHD1	0	0.119235940093967	pearson	1	Ttest_pvalue	Coefficient_of_eigenassay	SVD_pCMs_only2CTb	NoPrepr	SVD	6794	NCT_no2-NT5_D	O	Kept components	NCT
Drug	D_NCT	NCT_no2	Cell_line.NT5_D	Plate.99	DDHD2	0	0.0448222285763685	pearson	1	Ttest_pvalue	Coefficient_of_eigenassay	SVD_pCMs_only2CTb	NoPrepr	SVD	10481	NCT_no2-NT5_D	O	Kept components	NCT
Drug	D_NCT	NCT_no2	Cell_line.NT5_D	Plate.99	DDI1	0	2.39391839684799e-15	pearson	1	Ttest_pvalue	Coefficient_of_eigenassay	SVD_pCMs_only2CTb	NoPrepr	SVD	13202	NCT_no2-NT5_D	O	Kept components	NCT
Drug	D_NCT	NCT_no2	Cell_line.NT5_D	Plate.99	DDI2	0	0.91986186448197	pearson	1	Ttest_pvalue	Coefficient_of_eigenassay	SVD_pCMs_only2CTb	NoPrepr	SVD	287	NCT_no2-NT5_D	O	Kept components	NCT
Drug	D_NCT	NCT_no2	Cell_line.NT5_D	Plate.99	DDIAS	0	0.0150719515836233	pearson	1	Ttest_pvalue	Coefficient_of_eigenassay	SVD_pCMs_only2CTb	NoPrepr	SVD	12200	NCT_no2-NT5_D	O	Kept components	NCT
Drug	D_NCT	NCT_no2	Cell_line.NT5_D	Plate.99	DDIT3	0	0.037077729645626	pearson	1	Ttest_pvalue	Coefficient_of_eigenassay	SVD_pCMs_only2CTb	NoPrepr	SVD	10942	NCT_no2-NT5_D	O	Kept components	NCT
Drug	D_NCT	NCT_no2	Cell_line.NT5_D	Plate.99	DDIT4	0	-0.74729470637921	pearson	1	Ttest_pvalue	Coefficient_of_eigenassay	SVD_pCMs_only2CTb	NoPrepr	SVD	455	NCT_no2-NT5_D	O	Kept components	NCT
Drug	D_NCT	NCT_no2	Cell_line.NT5_D	Plate.99	DDIT4L	0	-4.06684234899313e-16	pearson	1	Ttest_pvalue	Coefficient_of_eigenassay	SVD_pCMs_only2CTb	NoPrepr	SVD	14247	NCT_no2-NT5_D	O	Kept components	NCT
Drug	D_NCT	NCT_no2	Cell_line.NT5_D	Plate.99	DDN	0	-1.28152696787787e-15	pearson	1	Ttest_pvalue	Coefficient_of_eigenassay	SVD_pCMs_only2CTb	NoPrepr	SVD	13514.5	NCT_no2-NT5_D	O	Kept components	NCT
Drug	D_NCT	NCT_no2	Cell_line.NT5_D	Plate.99	DDOST	0	-0.114766893311981	pearson	1	Ttest_pvalue	Coefficient_of_eigenassay	SVD_pCMs_only2CTb	NoPrepr	SVD	6994	NCT_no2-NT5_D	O	Kept components	NCT
Drug	D_NCT	NCT_no2	Cell_line.NT5_D	Plate.99	DDR1	0	0.00991366973223929	pearson	1	Ttest_pvalue	Coefficient_of_eigenassay	SVD_pCMs_only2CTb	NoPrepr	SVD	12522	NCT_no2-NT5_D	O	Kept components	NCT
Drug	D_NCT	NCT_no2	Cell_line.NT5_D	Plate.99	DDR2	0	0.266907577425963	pearson	1	Ttest_pvalue	Coefficient_of_eigenassay	SVD_pCMs_only2CTb	NoPrepr	SVD	2995	NCT_no2-NT5_D	O	Kept components	NCT
Drug	D_NCT	NCT_no2	Cell_line.NT5_D	Plate.99	DDRGK1	0	0.0987824602381298	pearson	1	Ttest_pvalue	Coefficient_of_eigenassay	SVD_pCMs_only2CTb	NoPrepr	SVD	7659	NCT_no2-NT5_D	O	Kept components	NCT
Drug	D_NCT	NCT_no2	Cell_line.NT5_D	Plate.99	DDX1	0	-0.0639192106584339	pearson	1	Ttest_pvalue	Coefficient_of_eigenassay	SVD_pCMs_only2CTb	NoPrepr	SVD	9414	NCT_no2-NT5_D	O	Kept components	NCT
Drug	D_NCT	NCT_no2	Cell_line.NT5_D	Plate.99	DDX10	0	-0.0113554663731366	pearson	1	Ttest_pvalue	Coefficient_of_eigenassay	SVD_pCMs_only2CTb	NoPrepr	SVD	12423	NCT_no2-NT5_D	O	Kept components	NCT
Drug	D_NCT	NCT_no2	Cell_line.NT5_D	Plate.99	DDX11	0	-1.95026286786693e-15	pearson	1	Ttest_pvalue	Coefficient_of_eigenassay	SVD_pCMs_only2CTb	NoPrepr	SVD	13293	NCT_no2-NT5_D	O	Kept components	NCT
Drug	D_NCT	NCT_no2	Cell_line.NT5_D	Plate.99	DDX17	0	-0.107093284794129	pearson	1	Ttest_pvalue	Coefficient_of_eigenassay	SVD_pCMs_only2CTb	NoPrepr	SVD	7309	NCT_no2-NT5_D	O	Kept components	NCT
Drug	D_NCT	NCT_no2	Cell_line.NT5_D	Plate.99	DDX18	0	0.140586339953728	pearson	1	Ttest_pvalue	Coefficient_of_eigenassay	SVD_pCMs_only2CTb	NoPrepr	SVD	5997	NCT_no2-NT5_D	O	Kept components	NCT
Drug	D_NCT	NCT_no2	Cell_line.NT5_D	Plate.99	DDX19A	0	-0.0511869802522526	pearson	1	Ttest_pvalue	Coefficient_of_eigenassay	SVD_pCMs_only2CTb	NoPrepr	SVD	10128	NCT_no2-NT5_D	O	Kept components	NCT
Drug	D_NCT	NCT_no2	Cell_line.NT5_D	Plate.99	DDX19B	0	0.038508553817077	pearson	1	Ttest_pvalue	Coefficient_of_eigenassay	SVD_pCMs_only2CTb	NoPrepr	SVD	10856	NCT_no2-NT5_D	O	Kept components	NCT
Drug	D_NCT	NCT_no2	Cell_line.NT5_D	Plate.99	DDX20	0	-0.0395486395482768	pearson	1	Ttest_pvalue	Coefficient_of_eigenassay	SVD_pCMs_only2CTb	NoPrepr	SVD	10797	NCT_no2-NT5_D	O	Kept components	NCT
Drug	D_NCT	NCT_no2	Cell_line.NT5_D	Plate.99	DDX21	0	0.130805893008823	pearson	1	Ttest_pvalue	Coefficient_of_eigenassay	SVD_pCMs_only2CTb	NoPrepr	SVD	6350	NCT_no2-NT5_D	O	Kept components	NCT
Drug	D_NCT	NCT_no2	Cell_line.NT5_D	Plate.99	DDX23	0	-0.0166621155584067	pearson	1	Ttest_pvalue	Coefficient_of_eigenassay	SVD_pCMs_only2CTb	NoPrepr	SVD	12094	NCT_no2-NT5_D	O	Kept components	NCT
Drug	D_NCT	NCT_no2	Cell_line.NT5_D	Plate.99	DDX25	0	-9.27643378778598e-16	pearson	1	Ttest_pvalue	Coefficient_of_eigenassay	SVD_pCMs_only2CTb	NoPrepr	SVD	13707	NCT_no2-NT5_D	O	Kept components	NCT
Drug	D_NCT	NCT_no2	Cell_line.NT5_D	Plate.99	DDX27	0	-0.0248031485562003	pearson	1	Ttest_pvalue	Coefficient_of_eigenassay	SVD_pCMs_only2CTb	NoPrepr	SVD	11630	NCT_no2-NT5_D	O	Kept components	NCT
Drug	D_NCT	NCT_no2	Cell_line.NT5_D	Plate.99	DDX28	0	-0.00424807790333233	pearson	1	Ttest_pvalue	Coefficient_of_eigenassay	SVD_pCMs_only2CTb	NoPrepr	SVD	12834	NCT_no2-NT5_D	O	Kept components	NCT
Drug	D_NCT	NCT_no2	Cell_line.NT5_D	Plate.99	DDX31	0	0.0347895971059788	pearson	1	Ttest_pvalue	Coefficient_of_eigenassay	SVD_pCMs_only2CTb	NoPrepr	SVD	11057	NCT_no2-NT5_D	O	Kept components	NCT
Drug	D_NCT	NCT_no2	Cell_line.NT5_D	Plate.99	DDX39A	0	0.146357484467608	pearson	1	Ttest_pvalue	Coefficient_of_eigenassay	SVD_pCMs_only2CTb	NoPrepr	SVD	5807	NCT_no2-NT5_D	O	Kept components	NCT
Drug	D_NCT	NCT_no2	Cell_line.NT5_D	Plate.99	DDX3X	0	0.219472802725408	pearson	1	Ttest_pvalue	Coefficient_of_eigenassay	SVD_pCMs_only2CTb	NoPrepr	SVD	3820	NCT_no2-NT5_D	O	Kept components	NCT
Drug	D_NCT	NCT_no2	Cell_line.NT5_D	Plate.99	DDX3Y	0	-0.777010007936935	pearson	1	Ttest_pvalue	Coefficient_of_eigenassay	SVD_pCMs_only2CTb	NoPrepr	SVD	423	NCT_no2-NT5_D	O	Kept components	NCT
Drug	D_NCT	NCT_no2	Cell_line.NT5_D	Plate.99	DDX41	0	0.0329575745477229	pearson	1	Ttest_pvalue	Coefficient_of_eigenassay	SVD_pCMs_only2CTb	NoPrepr	SVD	11155	NCT_no2-NT5_D	O	Kept components	NCT
Drug	D_NCT	NCT_no2	Cell_line.NT5_D	Plate.99	DDX42	0	-0.0768518495711005	pearson	1	Ttest_pvalue	Coefficient_of_eigenassay	SVD_pCMs_only2CTb	NoPrepr	SVD	8719	NCT_no2-NT5_D	O	Kept components	NCT
Drug	D_NCT	NCT_no2	Cell_line.NT5_D	Plate.99	DDX46	0	0.154135038905978	pearson	1	Ttest_pvalue	Coefficient_of_eigenassay	SVD_pCMs_only2CTb	NoPrepr	SVD	5534	NCT_no2-NT5_D	O	Kept components	NCT
Drug	D_NCT	NCT_no2	Cell_line.NT5_D	Plate.99	DDX47	0	-0.0476995943845108	pearson	1	Ttest_pvalue	Coefficient_of_eigenassay	SVD_pCMs_only2CTb	NoPrepr	SVD	10319	NCT_no2-NT5_D	O	Kept components	NCT
Drug	D_NCT	NCT_no2	Cell_line.NT5_D	Plate.99	DDX49	0	0.23669084106543	pearson	1	Ttest_pvalue	Coefficient_of_eigenassay	SVD_pCMs_only2CTb	NoPrepr	SVD	3478	NCT_no2-NT5_D	O	Kept components	NCT
Drug	D_NCT	NCT_no2	Cell_line.NT5_D	Plate.99	DDX5	0	-0.14367927276706	pearson	1	Ttest_pvalue	Coefficient_of_eigenassay	SVD_pCMs_only2CTb	NoPrepr	SVD	5905	NCT_no2-NT5_D	O	Kept components	NCT
Drug	D_NCT	NCT_no2	Cell_line.NT5_D	Plate.99	DDX50	0	-0.0603701761382085	pearson	1	Ttest_pvalue	Coefficient_of_eigenassay	SVD_pCMs_only2CTb	NoPrepr	SVD	9596	NCT_no2-NT5_D	O	Kept components	NCT
Drug	D_NCT	NCT_no2	Cell_line.NT5_D	Plate.99	DDX51	0	0.0772241397888354	pearson	1	Ttest_pvalue	Coefficient_of_eigenassay	SVD_pCMs_only2CTb	NoPrepr	SVD	8698	NCT_no2-NT5_D	O	Kept components	NCT
Drug	D_NCT	NCT_no2	Cell_line.NT5_D	Plate.99	DDX52	0	-0.16076949632392	pearson	1	Ttest_pvalue	Coefficient_of_eigenassay	SVD_pCMs_only2CTb	NoPrepr	SVD	5335	NCT_no2-NT5_D	O	Kept components	NCT
Drug	D_NCT	NCT_no2	Cell_line.NT5_D	Plate.99	DDX54	0	0.148307777561449	pearson	1	Ttest_pvalue	Coefficient_of_eigenassay	SVD_pCMs_only2CTb	NoPrepr	SVD	5751	NCT_no2-NT5_D	O	Kept components	NCT
Drug	D_NCT	NCT_no2	Cell_line.NT5_D	Plate.99	DDX55	0	-0.0557204578385209	pearson	1	Ttest_pvalue	Coefficient_of_eigenassay	SVD_pCMs_only2CTb	NoPrepr	SVD	9860	NCT_no2-NT5_D	O	Kept components	NCT
Drug	D_NCT	NCT_no2	Cell_line.NT5_D	Plate.99	DDX56	0	0.0438119825801666	pearson	1	Ttest_pvalue	Coefficient_of_eigenassay	SVD_pCMs_only2CTb	NoPrepr	SVD	10544	NCT_no2-NT5_D	O	Kept components	NCT
Drug	D_NCT	NCT_no2	Cell_line.NT5_D	Plate.99	DDX58	0	-0.0460928466261865	pearson	1	Ttest_pvalue	Coefficient_of_eigenassay	SVD_pCMs_only2CTb	NoPrepr	SVD	10414	NCT_no2-NT5_D	O	Kept components	NCT
Drug	D_NCT	NCT_no2	Cell_line.NT5_D	Plate.99	DDX59	0	-0.0172779326355912	pearson	1	Ttest_pvalue	Coefficient_of_eigenassay	SVD_pCMs_only2CTb	NoPrepr	SVD	12062	NCT_no2-NT5_D	O	Kept components	NCT
Drug	D_NCT	NCT_no2	Cell_line.NT5_D	Plate.99	DDX6	0	0.0401245726095667	pearson	1	Ttest_pvalue	Coefficient_of_eigenassay	SVD_pCMs_only2CTb	NoPrepr	SVD	10761	NCT_no2-NT5_D	O	Kept components	NCT
Drug	D_NCT	NCT_no2	Cell_line.NT5_D	Plate.99	DDX60	0	0.0161636591216125	pearson	1	Ttest_pvalue	Coefficient_of_eigenassay	SVD_pCMs_only2CTb	NoPrepr	SVD	12121	NCT_no2-NT5_D	O	Kept components	NCT
Drug	D_NCT	NCT_no2	Cell_line.NT5_D	Plate.99	DDX60L	0	0.213882679320638	pearson	1	Ttest_pvalue	Coefficient_of_eigenassay	SVD_pCMs_only2CTb	NoPrepr	SVD	3915	NCT_no2-NT5_D	O	Kept components	NCT
Drug	D_NCT	NCT_no2	Cell_line.NT5_D	Plate.99	DEAF1	0	-0.15060806854385	pearson	1	Ttest_pvalue	Coefficient_of_eigenassay	SVD_pCMs_only2CTb	NoPrepr	SVD	5669	NCT_no2-NT5_D	O	Kept components	NCT
Drug	D_NCT	NCT_no2	Cell_line.NT5_D	Plate.99	DECR1	0	0.05303888028597	pearson	1	Ttest_pvalue	Coefficient_of_eigenassay	SVD_pCMs_only2CTb	NoPrepr	SVD	10017	NCT_no2-NT5_D	O	Kept components	NCT
Drug	D_NCT	NCT_no2	Cell_line.NT5_D	Plate.99	DEDD	0	-0.169663459716056	pearson	1	Ttest_pvalue	Coefficient_of_eigenassay	SVD_pCMs_only2CTb	NoPrepr	SVD	5049	NCT_no2-NT5_D	O	Kept components	NCT
Drug	D_NCT	NCT_no2	Cell_line.NT5_D	Plate.99	DEDD2	0	-0.113866134196018	pearson	1	Ttest_pvalue	Coefficient_of_eigenassay	SVD_pCMs_only2CTb	NoPrepr	SVD	7028	NCT_no2-NT5_D	O	Kept components	NCT
Drug	D_NCT	NCT_no2	Cell_line.NT5_D	Plate.99	DEF6	0	-0.0464040367185364	pearson	1	Ttest_pvalue	Coefficient_of_eigenassay	SVD_pCMs_only2CTb	NoPrepr	SVD	10400	NCT_no2-NT5_D	O	Kept components	NCT
Drug	D_NCT	NCT_no2	Cell_line.NT5_D	Plate.99	DEF8	0	0.0385090659592005	pearson	1	Ttest_pvalue	Coefficient_of_eigenassay	SVD_pCMs_only2CTb	NoPrepr	SVD	10855	NCT_no2-NT5_D	O	Kept components	NCT
Drug	D_NCT	NCT_no2	Cell_line.NT5_D	Plate.99	DEFB134	0	3.26317748863825e-16	pearson	1	Ttest_pvalue	Coefficient_of_eigenassay	SVD_pCMs_only2CTb	NoPrepr	SVD	14387	NCT_no2-NT5_D	O	Kept components	NCT
Drug	D_NCT	NCT_no2	Cell_line.NT5_D	Plate.99	DEGS1	0	-0.33595035248291	pearson	1	Ttest_pvalue	Coefficient_of_eigenassay	SVD_pCMs_only2CTb	NoPrepr	SVD	2082	NCT_no2-NT5_D	O	Kept components	NCT
Drug	D_NCT	NCT_no2	Cell_line.NT5_D	Plate.99	DEGS2	0	-1.97785581315668e-16	pearson	1	Ttest_pvalue	Coefficient_of_eigenassay	SVD_pCMs_only2CTb	NoPrepr	SVD	14625	NCT_no2-NT5_D	O	Kept components	NCT
Drug	D_NCT	NCT_no2	Cell_line.NT5_D	Plate.99	DEK	0	0.215196691473395	pearson	1	Ttest_pvalue	Coefficient_of_eigenassay	SVD_pCMs_only2CTb	NoPrepr	SVD	3896	NCT_no2-NT5_D	O	Kept components	NCT
Drug	D_NCT	NCT_no2	Cell_line.NT5_D	Plate.99	DELE1	0	-0.0188979508202575	pearson	1	Ttest_pvalue	Coefficient_of_eigenassay	SVD_pCMs_only2CTb	NoPrepr	SVD	11979	NCT_no2-NT5_D	O	Kept components	NCT
Drug	D_NCT	NCT_no2	Cell_line.NT5_D	Plate.99	DENND1A	0	0.110282918222604	pearson	1	Ttest_pvalue	Coefficient_of_eigenassay	SVD_pCMs_only2CTb	NoPrepr	SVD	7172	NCT_no2-NT5_D	O	Kept components	NCT
Drug	D_NCT	NCT_no2	Cell_line.NT5_D	Plate.99	DENND1B	0	0.295915118348995	pearson	1	Ttest_pvalue	Coefficient_of_eigenassay	SVD_pCMs_only2CTb	NoPrepr	SVD	2566	NCT_no2-NT5_D	O	Kept components	NCT
Drug	D_NCT	NCT_no2	Cell_line.NT5_D	Plate.99	DENND1C	0	-8.68771200812635e-16	pearson	1	Ttest_pvalue	Coefficient_of_eigenassay	SVD_pCMs_only2CTb	NoPrepr	SVD	13755	NCT_no2-NT5_D	O	Kept components	NCT
Drug	D_NCT	NCT_no2	Cell_line.NT5_D	Plate.99	DENND2A	0	-0.270344785230171	pearson	1	Ttest_pvalue	Coefficient_of_eigenassay	SVD_pCMs_only2CTb	NoPrepr	SVD	2949	NCT_no2-NT5_D	O	Kept components	NCT
Drug	D_NCT	NCT_no2	Cell_line.NT5_D	Plate.99	DENND2C	0	0.276012073441395	pearson	1	Ttest_pvalue	Coefficient_of_eigenassay	SVD_pCMs_only2CTb	NoPrepr	SVD	2835	NCT_no2-NT5_D	O	Kept components	NCT
Drug	D_NCT	NCT_no2	Cell_line.NT5_D	Plate.99	DENND2D	0	-1.55886588359966e-15	pearson	1	Ttest_pvalue	Coefficient_of_eigenassay	SVD_pCMs_only2CTb	NoPrepr	SVD	13415	NCT_no2-NT5_D	O	Kept components	NCT
Drug	D_NCT	NCT_no2	Cell_line.NT5_D	Plate.99	DENND3	0	0.203323570549007	pearson	1	Ttest_pvalue	Coefficient_of_eigenassay	SVD_pCMs_only2CTb	NoPrepr	SVD	4173	NCT_no2-NT5_D	O	Kept components	NCT
Drug	D_NCT	NCT_no2	Cell_line.NT5_D	Plate.99	DENND4A	0	0.105473680218496	pearson	1	Ttest_pvalue	Coefficient_of_eigenassay	SVD_pCMs_only2CTb	NoPrepr	SVD	7380	NCT_no2-NT5_D	O	Kept components	NCT
Drug	D_NCT	NCT_no2	Cell_line.NT5_D	Plate.99	DENND4B	0	0.0712983608933031	pearson	1	Ttest_pvalue	Coefficient_of_eigenassay	SVD_pCMs_only2CTb	NoPrepr	SVD	8990	NCT_no2-NT5_D	O	Kept components	NCT
Drug	D_NCT	NCT_no2	Cell_line.NT5_D	Plate.99	DENND4C	0	0.179651901920205	pearson	1	Ttest_pvalue	Coefficient_of_eigenassay	SVD_pCMs_only2CTb	NoPrepr	SVD	4801	NCT_no2-NT5_D	O	Kept components	NCT
Drug	D_NCT	NCT_no2	Cell_line.NT5_D	Plate.99	DENND5A	0	0.0127516873869598	pearson	1	Ttest_pvalue	Coefficient_of_eigenassay	SVD_pCMs_only2CTb	NoPrepr	SVD	12333	NCT_no2-NT5_D	O	Kept components	NCT
Drug	D_NCT	NCT_no2	Cell_line.NT5_D	Plate.99	DENND5B	0	0.73427049861381	pearson	1	Ttest_pvalue	Coefficient_of_eigenassay	SVD_pCMs_only2CTb	NoPrepr	SVD	469	NCT_no2-NT5_D	O	Kept components	NCT
Drug	D_NCT	NCT_no2	Cell_line.NT5_D	Plate.99	DENND6A	0	0.0528621129049897	pearson	1	Ttest_pvalue	Coefficient_of_eigenassay	SVD_pCMs_only2CTb	NoPrepr	SVD	10026	NCT_no2-NT5_D	O	Kept components	NCT
Drug	D_NCT	NCT_no2	Cell_line.NT5_D	Plate.99	DENND6B	0	0.0236270098441763	pearson	1	Ttest_pvalue	Coefficient_of_eigenassay	SVD_pCMs_only2CTb	NoPrepr	SVD	11706	NCT_no2-NT5_D	O	Kept components	NCT
Drug	D_NCT	NCT_no2	Cell_line.NT5_D	Plate.99	DENR	0	0.0851449888203916	pearson	1	Ttest_pvalue	Coefficient_of_eigenassay	SVD_pCMs_only2CTb	NoPrepr	SVD	8311	NCT_no2-NT5_D	O	Kept components	NCT
Drug	D_NCT	NCT_no2	Cell_line.NT5_D	Plate.99	DEPDC1	0	0.35607986477813	pearson	1	Ttest_pvalue	Coefficient_of_eigenassay	SVD_pCMs_only2CTb	NoPrepr	SVD	1895	NCT_no2-NT5_D	O	Kept components	NCT
Drug	D_NCT	NCT_no2	Cell_line.NT5_D	Plate.99	DEPDC1B	0	-0.214581393777942	pearson	1	Ttest_pvalue	Coefficient_of_eigenassay	SVD_pCMs_only2CTb	NoPrepr	SVD	3908	NCT_no2-NT5_D	O	Kept components	NCT
Drug	D_NCT	NCT_no2	Cell_line.NT5_D	Plate.99	DEPDC4	0	-0.0285841431822441	pearson	1	Ttest_pvalue	Coefficient_of_eigenassay	SVD_pCMs_only2CTb	NoPrepr	SVD	11399	NCT_no2-NT5_D	O	Kept components	NCT
Drug	D_NCT	NCT_no2	Cell_line.NT5_D	Plate.99	DEPDC5	0	0.0332178081517045	pearson	1	Ttest_pvalue	Coefficient_of_eigenassay	SVD_pCMs_only2CTb	NoPrepr	SVD	11138	NCT_no2-NT5_D	O	Kept components	NCT
Drug	D_NCT	NCT_no2	Cell_line.NT5_D	Plate.99	DEPDC7	0	-0.165853487270162	pearson	1	Ttest_pvalue	Coefficient_of_eigenassay	SVD_pCMs_only2CTb	NoPrepr	SVD	5169	NCT_no2-NT5_D	O	Kept components	NCT
Drug	D_NCT	NCT_no2	Cell_line.NT5_D	Plate.99	DEPP1	0	-0.0291942979056641	pearson	1	Ttest_pvalue	Coefficient_of_eigenassay	SVD_pCMs_only2CTb	NoPrepr	SVD	11366	NCT_no2-NT5_D	O	Kept components	NCT
Drug	D_NCT	NCT_no2	Cell_line.NT5_D	Plate.99	DEPTOR	0	2.18293265408231e-15	pearson	1	Ttest_pvalue	Coefficient_of_eigenassay	SVD_pCMs_only2CTb	NoPrepr	SVD	13247	NCT_no2-NT5_D	O	Kept components	NCT
Drug	D_NCT	NCT_no2	Cell_line.NT5_D	Plate.99	DERA	0	-0.068506465652024	pearson	1	Ttest_pvalue	Coefficient_of_eigenassay	SVD_pCMs_only2CTb	NoPrepr	SVD	9134	NCT_no2-NT5_D	O	Kept components	NCT
Drug	D_NCT	NCT_no2	Cell_line.NT5_D	Plate.99	DERL1	0	0.243493263346062	pearson	1	Ttest_pvalue	Coefficient_of_eigenassay	SVD_pCMs_only2CTb	NoPrepr	SVD	3349	NCT_no2-NT5_D	O	Kept components	NCT
Drug	D_NCT	NCT_no2	Cell_line.NT5_D	Plate.99	DERL2	0	-0.0174114698230463	pearson	1	Ttest_pvalue	Coefficient_of_eigenassay	SVD_pCMs_only2CTb	NoPrepr	SVD	12054	NCT_no2-NT5_D	O	Kept components	NCT
Drug	D_NCT	NCT_no2	Cell_line.NT5_D	Plate.99	DES	0	0.418912270093277	pearson	1	Ttest_pvalue	Coefficient_of_eigenassay	SVD_pCMs_only2CTb	NoPrepr	SVD	1429	NCT_no2-NT5_D	O	Kept components	NCT
Drug	D_NCT	NCT_no2	Cell_line.NT5_D	Plate.99	DESI1	0	0.055572889837358	pearson	1	Ttest_pvalue	Coefficient_of_eigenassay	SVD_pCMs_only2CTb	NoPrepr	SVD	9875	NCT_no2-NT5_D	O	Kept components	NCT
Drug	D_NCT	NCT_no2	Cell_line.NT5_D	Plate.99	DESI2	0	-0.0397690764811186	pearson	1	Ttest_pvalue	Coefficient_of_eigenassay	SVD_pCMs_only2CTb	NoPrepr	SVD	10784	NCT_no2-NT5_D	O	Kept components	NCT
Drug	D_NCT	NCT_no2	Cell_line.NT5_D	Plate.99	DET1	0	-0.064140515953005	pearson	1	Ttest_pvalue	Coefficient_of_eigenassay	SVD_pCMs_only2CTb	NoPrepr	SVD	9402	NCT_no2-NT5_D	O	Kept components	NCT
Drug	D_NCT	NCT_no2	Cell_line.NT5_D	Plate.99	DEUP1	0	2.11758236813575e-18	pearson	1	Ttest_pvalue	Coefficient_of_eigenassay	SVD_pCMs_only2CTb	NoPrepr	SVD	15296	NCT_no2-NT5_D	O	Kept components	NCT
Drug	D_NCT	NCT_no2	Cell_line.NT5_D	Plate.99	DEXI	0	-0.067693722542267	pearson	1	Ttest_pvalue	Coefficient_of_eigenassay	SVD_pCMs_only2CTb	NoPrepr	SVD	9183	NCT_no2-NT5_D	O	Kept components	NCT
Drug	D_NCT	NCT_no2	Cell_line.NT5_D	Plate.99	DFFA	0	0.193890123182969	pearson	1	Ttest_pvalue	Coefficient_of_eigenassay	SVD_pCMs_only2CTb	NoPrepr	SVD	4417	NCT_no2-NT5_D	O	Kept components	NCT
Drug	D_NCT	NCT_no2	Cell_line.NT5_D	Plate.99	DFFB	0	-0.181294997606648	pearson	1	Ttest_pvalue	Coefficient_of_eigenassay	SVD_pCMs_only2CTb	NoPrepr	SVD	4750	NCT_no2-NT5_D	O	Kept components	NCT
Drug	D_NCT	NCT_no2	Cell_line.NT5_D	Plate.99	DGAT1	0	0.0945009808683715	pearson	1	Ttest_pvalue	Coefficient_of_eigenassay	SVD_pCMs_only2CTb	NoPrepr	SVD	7878	NCT_no2-NT5_D	O	Kept components	NCT
Drug	D_NCT	NCT_no2	Cell_line.NT5_D	Plate.99	DGAT2	0	-0.553056062339335	pearson	1	Ttest_pvalue	Coefficient_of_eigenassay	SVD_pCMs_only2CTb	NoPrepr	SVD	845	NCT_no2-NT5_D	O	Kept components	NCT
Drug	D_NCT	NCT_no2	Cell_line.NT5_D	Plate.99	DGCR2	0	-0.0851506201480257	pearson	1	Ttest_pvalue	Coefficient_of_eigenassay	SVD_pCMs_only2CTb	NoPrepr	SVD	8310	NCT_no2-NT5_D	O	Kept components	NCT
Drug	D_NCT	NCT_no2	Cell_line.NT5_D	Plate.99	DGCR6L	0	0.0190657868902427	pearson	1	Ttest_pvalue	Coefficient_of_eigenassay	SVD_pCMs_only2CTb	NoPrepr	SVD	11972	NCT_no2-NT5_D	O	Kept components	NCT
Drug	D_NCT	NCT_no2	Cell_line.NT5_D	Plate.99	DGCR8	0	0.0281179387919759	pearson	1	Ttest_pvalue	Coefficient_of_eigenassay	SVD_pCMs_only2CTb	NoPrepr	SVD	11430	NCT_no2-NT5_D	O	Kept components	NCT
Drug	D_NCT	NCT_no2	Cell_line.NT5_D	Plate.99	DGKA	0	-0.258770624795984	pearson	1	Ttest_pvalue	Coefficient_of_eigenassay	SVD_pCMs_only2CTb	NoPrepr	SVD	3106	NCT_no2-NT5_D	O	Kept components	NCT
Drug	D_NCT	NCT_no2	Cell_line.NT5_D	Plate.99	DGKB	0	-6.357761539455e-16	pearson	1	Ttest_pvalue	Coefficient_of_eigenassay	SVD_pCMs_only2CTb	NoPrepr	SVD	13943.5	NCT_no2-NT5_D	O	Kept components	NCT
Drug	D_NCT	NCT_no2	Cell_line.NT5_D	Plate.99	DGKD	0	0.0423283388494877	pearson	1	Ttest_pvalue	Coefficient_of_eigenassay	SVD_pCMs_only2CTb	NoPrepr	SVD	10643	NCT_no2-NT5_D	O	Kept components	NCT
Drug	D_NCT	NCT_no2	Cell_line.NT5_D	Plate.99	DGKE	0	0.0763485357317253	pearson	1	Ttest_pvalue	Coefficient_of_eigenassay	SVD_pCMs_only2CTb	NoPrepr	SVD	8742	NCT_no2-NT5_D	O	Kept components	NCT
Drug	D_NCT	NCT_no2	Cell_line.NT5_D	Plate.99	DGKG	0	1.03738716481915	pearson	1	Ttest_pvalue	Coefficient_of_eigenassay	SVD_pCMs_only2CTb	NoPrepr	SVD	222	NCT_no2-NT5_D	O	Kept components	NCT
Drug	D_NCT	NCT_no2	Cell_line.NT5_D	Plate.99	DGKH	0	0.56895653887553	pearson	1	Ttest_pvalue	Coefficient_of_eigenassay	SVD_pCMs_only2CTb	NoPrepr	SVD	805	NCT_no2-NT5_D	O	Kept components	NCT
Drug	D_NCT	NCT_no2	Cell_line.NT5_D	Plate.99	DGKI	0	0.945003750398217	pearson	1	Ttest_pvalue	Coefficient_of_eigenassay	SVD_pCMs_only2CTb	NoPrepr	SVD	277	NCT_no2-NT5_D	O	Kept components	NCT
Drug	D_NCT	NCT_no2	Cell_line.NT5_D	Plate.99	DGKK	0	-2.2702109289674e-15	pearson	1	Ttest_pvalue	Coefficient_of_eigenassay	SVD_pCMs_only2CTb	NoPrepr	SVD	13235	NCT_no2-NT5_D	O	Kept components	NCT
Drug	D_NCT	NCT_no2	Cell_line.NT5_D	Plate.99	DGKQ	0	-0.0863025617328343	pearson	1	Ttest_pvalue	Coefficient_of_eigenassay	SVD_pCMs_only2CTb	NoPrepr	SVD	8246	NCT_no2-NT5_D	O	Kept components	NCT
Drug	D_NCT	NCT_no2	Cell_line.NT5_D	Plate.99	DGKZ	0	0.0961221285515826	pearson	1	Ttest_pvalue	Coefficient_of_eigenassay	SVD_pCMs_only2CTb	NoPrepr	SVD	7785	NCT_no2-NT5_D	O	Kept components	NCT
Drug	D_NCT	NCT_no2	Cell_line.NT5_D	Plate.99	DGLUCY	0	-0.254862120011642	pearson	1	Ttest_pvalue	Coefficient_of_eigenassay	SVD_pCMs_only2CTb	NoPrepr	SVD	3168	NCT_no2-NT5_D	O	Kept components	NCT
Drug	D_NCT	NCT_no2	Cell_line.NT5_D	Plate.99	DGUOK	0	-0.0038437576663661	pearson	1	Ttest_pvalue	Coefficient_of_eigenassay	SVD_pCMs_only2CTb	NoPrepr	SVD	12851	NCT_no2-NT5_D	O	Kept components	NCT
Drug	D_NCT	NCT_no2	Cell_line.NT5_D	Plate.99	DHCR24	0	0.640322416250704	pearson	1	Ttest_pvalue	Coefficient_of_eigenassay	SVD_pCMs_only2CTb	NoPrepr	SVD	631	NCT_no2-NT5_D	O	Kept components	NCT
Drug	D_NCT	NCT_no2	Cell_line.NT5_D	Plate.99	DHCR7	0	0.830632968108324	pearson	1	Ttest_pvalue	Coefficient_of_eigenassay	SVD_pCMs_only2CTb	NoPrepr	SVD	366	NCT_no2-NT5_D	O	Kept components	NCT
Drug	D_NCT	NCT_no2	Cell_line.NT5_D	Plate.99	DHDDS	0	0.0503206621379962	pearson	1	Ttest_pvalue	Coefficient_of_eigenassay	SVD_pCMs_only2CTb	NoPrepr	SVD	10172	NCT_no2-NT5_D	O	Kept components	NCT
Drug	D_NCT	NCT_no2	Cell_line.NT5_D	Plate.99	DHDH	0	-1.26851654180804e-16	pearson	1	Ttest_pvalue	Coefficient_of_eigenassay	SVD_pCMs_only2CTb	NoPrepr	SVD	14801	NCT_no2-NT5_D	O	Kept components	NCT
Drug	D_NCT	NCT_no2	Cell_line.NT5_D	Plate.99	DHFR	0	-0.175014734406886	pearson	1	Ttest_pvalue	Coefficient_of_eigenassay	SVD_pCMs_only2CTb	NoPrepr	SVD	4913	NCT_no2-NT5_D	O	Kept components	NCT
Drug	D_NCT	NCT_no2	Cell_line.NT5_D	Plate.99	DHFR2	0	-0.0503204039675107	pearson	1	Ttest_pvalue	Coefficient_of_eigenassay	SVD_pCMs_only2CTb	NoPrepr	SVD	10173	NCT_no2-NT5_D	O	Kept components	NCT
Drug	D_NCT	NCT_no2	Cell_line.NT5_D	Plate.99	DHODH	0	0.0596445763376976	pearson	1	Ttest_pvalue	Coefficient_of_eigenassay	SVD_pCMs_only2CTb	NoPrepr	SVD	9629	NCT_no2-NT5_D	O	Kept components	NCT
Drug	D_NCT	NCT_no2	Cell_line.NT5_D	Plate.99	DHPS	0	-0.0984179815452914	pearson	1	Ttest_pvalue	Coefficient_of_eigenassay	SVD_pCMs_only2CTb	NoPrepr	SVD	7678	NCT_no2-NT5_D	O	Kept components	NCT
Drug	D_NCT	NCT_no2	Cell_line.NT5_D	Plate.99	DHRS1	0	-0.0847734940244744	pearson	1	Ttest_pvalue	Coefficient_of_eigenassay	SVD_pCMs_only2CTb	NoPrepr	SVD	8334	NCT_no2-NT5_D	O	Kept components	NCT
Drug	D_NCT	NCT_no2	Cell_line.NT5_D	Plate.99	DHRS12	0	0.0109231645324349	pearson	1	Ttest_pvalue	Coefficient_of_eigenassay	SVD_pCMs_only2CTb	NoPrepr	SVD	12455	NCT_no2-NT5_D	O	Kept components	NCT
Drug	D_NCT	NCT_no2	Cell_line.NT5_D	Plate.99	DHRS13	0	0.0541713071826169	pearson	1	Ttest_pvalue	Coefficient_of_eigenassay	SVD_pCMs_only2CTb	NoPrepr	SVD	9945	NCT_no2-NT5_D	O	Kept components	NCT
Drug	D_NCT	NCT_no2	Cell_line.NT5_D	Plate.99	DHRS2	0	-1.67010502649667e-15	pearson	1	Ttest_pvalue	Coefficient_of_eigenassay	SVD_pCMs_only2CTb	NoPrepr	SVD	13376	NCT_no2-NT5_D	O	Kept components	NCT
Drug	D_NCT	NCT_no2	Cell_line.NT5_D	Plate.99	DHRS3	0	0.156032165272298	pearson	1	Ttest_pvalue	Coefficient_of_eigenassay	SVD_pCMs_only2CTb	NoPrepr	SVD	5478	NCT_no2-NT5_D	O	Kept components	NCT
Drug	D_NCT	NCT_no2	Cell_line.NT5_D	Plate.99	DHRS4	0	-0.15814009095855	pearson	1	Ttest_pvalue	Coefficient_of_eigenassay	SVD_pCMs_only2CTb	NoPrepr	SVD	5409	NCT_no2-NT5_D	O	Kept components	NCT
Drug	D_NCT	NCT_no2	Cell_line.NT5_D	Plate.99	DHRS4L1	0	-3.21736994685073e-16	pearson	1	Ttest_pvalue	Coefficient_of_eigenassay	SVD_pCMs_only2CTb	NoPrepr	SVD	14396	NCT_no2-NT5_D	O	Kept components	NCT
Drug	D_NCT	NCT_no2	Cell_line.NT5_D	Plate.99	DHRS4L2	0	0.177370062388397	pearson	1	Ttest_pvalue	Coefficient_of_eigenassay	SVD_pCMs_only2CTb	NoPrepr	SVD	4858	NCT_no2-NT5_D	O	Kept components	NCT
Drug	D_NCT	NCT_no2	Cell_line.NT5_D	Plate.99	DHRS7	0	-0.0980505539835021	pearson	1	Ttest_pvalue	Coefficient_of_eigenassay	SVD_pCMs_only2CTb	NoPrepr	SVD	7692	NCT_no2-NT5_D	O	Kept components	NCT
Drug	D_NCT	NCT_no2	Cell_line.NT5_D	Plate.99	DHRS7B	0	-0.0260016222746389	pearson	1	Ttest_pvalue	Coefficient_of_eigenassay	SVD_pCMs_only2CTb	NoPrepr	SVD	11555	NCT_no2-NT5_D	O	Kept components	NCT
Drug	D_NCT	NCT_no2	Cell_line.NT5_D	Plate.99	DHRS7C	0	3.88740688944678e-16	pearson	1	Ttest_pvalue	Coefficient_of_eigenassay	SVD_pCMs_only2CTb	NoPrepr	SVD	14275	NCT_no2-NT5_D	O	Kept components	NCT
Drug	D_NCT	NCT_no2	Cell_line.NT5_D	Plate.99	DHRS9	0	-0.0791701901674883	pearson	1	Ttest_pvalue	Coefficient_of_eigenassay	SVD_pCMs_only2CTb	NoPrepr	SVD	8606	NCT_no2-NT5_D	O	Kept components	NCT
Drug	D_NCT	NCT_no2	Cell_line.NT5_D	Plate.99	DHTKD1	0	0.123392063316102	pearson	1	Ttest_pvalue	Coefficient_of_eigenassay	SVD_pCMs_only2CTb	NoPrepr	SVD	6626	NCT_no2-NT5_D	O	Kept components	NCT
Drug	D_NCT	NCT_no2	Cell_line.NT5_D	Plate.99	DHX15	0	-0.0651255093853698	pearson	1	Ttest_pvalue	Coefficient_of_eigenassay	SVD_pCMs_only2CTb	NoPrepr	SVD	9336	NCT_no2-NT5_D	O	Kept components	NCT
Drug	D_NCT	NCT_no2	Cell_line.NT5_D	Plate.99	DHX29	0	0.137645023006133	pearson	1	Ttest_pvalue	Coefficient_of_eigenassay	SVD_pCMs_only2CTb	NoPrepr	SVD	6094	NCT_no2-NT5_D	O	Kept components	NCT
Drug	D_NCT	NCT_no2	Cell_line.NT5_D	Plate.99	DHX30	0	0.0215696661863212	pearson	1	Ttest_pvalue	Coefficient_of_eigenassay	SVD_pCMs_only2CTb	NoPrepr	SVD	11827	NCT_no2-NT5_D	O	Kept components	NCT
Drug	D_NCT	NCT_no2	Cell_line.NT5_D	Plate.99	DHX32	0	-0.095219653730438	pearson	1	Ttest_pvalue	Coefficient_of_eigenassay	SVD_pCMs_only2CTb	NoPrepr	SVD	7832	NCT_no2-NT5_D	O	Kept components	NCT
Drug	D_NCT	NCT_no2	Cell_line.NT5_D	Plate.99	DHX33	0	0.021690748664029	pearson	1	Ttest_pvalue	Coefficient_of_eigenassay	SVD_pCMs_only2CTb	NoPrepr	SVD	11819	NCT_no2-NT5_D	O	Kept components	NCT
Drug	D_NCT	NCT_no2	Cell_line.NT5_D	Plate.99	DHX34	0	0.228668777076408	pearson	1	Ttest_pvalue	Coefficient_of_eigenassay	SVD_pCMs_only2CTb	NoPrepr	SVD	3625	NCT_no2-NT5_D	O	Kept components	NCT
Drug	D_NCT	NCT_no2	Cell_line.NT5_D	Plate.99	DHX35	0	-0.11579012655266	pearson	1	Ttest_pvalue	Coefficient_of_eigenassay	SVD_pCMs_only2CTb	NoPrepr	SVD	6950	NCT_no2-NT5_D	O	Kept components	NCT
Drug	D_NCT	NCT_no2	Cell_line.NT5_D	Plate.99	DHX36	0	0.0161009008532663	pearson	1	Ttest_pvalue	Coefficient_of_eigenassay	SVD_pCMs_only2CTb	NoPrepr	SVD	12125	NCT_no2-NT5_D	O	Kept components	NCT
Drug	D_NCT	NCT_no2	Cell_line.NT5_D	Plate.99	DHX37	0	0.372731395237321	pearson	1	Ttest_pvalue	Coefficient_of_eigenassay	SVD_pCMs_only2CTb	NoPrepr	SVD	1752	NCT_no2-NT5_D	O	Kept components	NCT
Drug	D_NCT	NCT_no2	Cell_line.NT5_D	Plate.99	DHX38	0	0.115109403699743	pearson	1	Ttest_pvalue	Coefficient_of_eigenassay	SVD_pCMs_only2CTb	NoPrepr	SVD	6976	NCT_no2-NT5_D	O	Kept components	NCT
Drug	D_NCT	NCT_no2	Cell_line.NT5_D	Plate.99	DHX40	0	-0.235697454011763	pearson	1	Ttest_pvalue	Coefficient_of_eigenassay	SVD_pCMs_only2CTb	NoPrepr	SVD	3497	NCT_no2-NT5_D	O	Kept components	NCT
Drug	D_NCT	NCT_no2	Cell_line.NT5_D	Plate.99	DHX57	0	0.0463691841673392	pearson	1	Ttest_pvalue	Coefficient_of_eigenassay	SVD_pCMs_only2CTb	NoPrepr	SVD	10402	NCT_no2-NT5_D	O	Kept components	NCT
Drug	D_NCT	NCT_no2	Cell_line.NT5_D	Plate.99	DHX8	0	0.106153826740698	pearson	1	Ttest_pvalue	Coefficient_of_eigenassay	SVD_pCMs_only2CTb	NoPrepr	SVD	7348	NCT_no2-NT5_D	O	Kept components	NCT
Drug	D_NCT	NCT_no2	Cell_line.NT5_D	Plate.99	DHX9	0	-0.0021407983709656	pearson	1	Ttest_pvalue	Coefficient_of_eigenassay	SVD_pCMs_only2CTb	NoPrepr	SVD	12949	NCT_no2-NT5_D	O	Kept components	NCT
Drug	D_NCT	NCT_no2	Cell_line.NT5_D	Plate.99	DIABLO	0	-0.129390868845055	pearson	1	Ttest_pvalue	Coefficient_of_eigenassay	SVD_pCMs_only2CTb	NoPrepr	SVD	6409	NCT_no2-NT5_D	O	Kept components	NCT
Drug	D_NCT	NCT_no2	Cell_line.NT5_D	Plate.99	DIAPH1	0	0.120140090607427	pearson	1	Ttest_pvalue	Coefficient_of_eigenassay	SVD_pCMs_only2CTb	NoPrepr	SVD	6757	NCT_no2-NT5_D	O	Kept components	NCT
Drug	D_NCT	NCT_no2	Cell_line.NT5_D	Plate.99	DIAPH2	0	0.151239919786615	pearson	1	Ttest_pvalue	Coefficient_of_eigenassay	SVD_pCMs_only2CTb	NoPrepr	SVD	5643	NCT_no2-NT5_D	O	Kept components	NCT
Drug	D_NCT	NCT_no2	Cell_line.NT5_D	Plate.99	DIAPH3	0	-0.0323629793413876	pearson	1	Ttest_pvalue	Coefficient_of_eigenassay	SVD_pCMs_only2CTb	NoPrepr	SVD	11196	NCT_no2-NT5_D	O	Kept components	NCT
Drug	D_NCT	NCT_no2	Cell_line.NT5_D	Plate.99	DICER1	0	0.333962687212049	pearson	1	Ttest_pvalue	Coefficient_of_eigenassay	SVD_pCMs_only2CTb	NoPrepr	SVD	2104	NCT_no2-NT5_D	O	Kept components	NCT
Drug	D_NCT	NCT_no2	Cell_line.NT5_D	Plate.99	DIDO1	0	0.115119501910542	pearson	1	Ttest_pvalue	Coefficient_of_eigenassay	SVD_pCMs_only2CTb	NoPrepr	SVD	6974	NCT_no2-NT5_D	O	Kept components	NCT
Drug	D_NCT	NCT_no2	Cell_line.NT5_D	Plate.99	DIMT1	0	-0.114861104903569	pearson	1	Ttest_pvalue	Coefficient_of_eigenassay	SVD_pCMs_only2CTb	NoPrepr	SVD	6986	NCT_no2-NT5_D	O	Kept components	NCT
Drug	D_NCT	NCT_no2	Cell_line.NT5_D	Plate.99	DIO2	0	-1.18724408996129	pearson	1	Ttest_pvalue	Coefficient_of_eigenassay	SVD_pCMs_only2CTb	NoPrepr	SVD	165	NCT_no2-NT5_D	O	Kept components	NCT
Drug	D_NCT	NCT_no2	Cell_line.NT5_D	Plate.99	DIO3	0	-1.85778042255391e-16	pearson	1	Ttest_pvalue	Coefficient_of_eigenassay	SVD_pCMs_only2CTb	NoPrepr	SVD	14648	NCT_no2-NT5_D	O	Kept components	NCT
Drug	D_NCT	NCT_no2	Cell_line.NT5_D	Plate.99	DIP2A	0	0.145755774334627	pearson	1	Ttest_pvalue	Coefficient_of_eigenassay	SVD_pCMs_only2CTb	NoPrepr	SVD	5825	NCT_no2-NT5_D	O	Kept components	NCT
Drug	D_NCT	NCT_no2	Cell_line.NT5_D	Plate.99	DIP2B	0	0.299152865393395	pearson	1	Ttest_pvalue	Coefficient_of_eigenassay	SVD_pCMs_only2CTb	NoPrepr	SVD	2518	NCT_no2-NT5_D	O	Kept components	NCT
Drug	D_NCT	NCT_no2	Cell_line.NT5_D	Plate.99	DIP2C	0	0.139326422288952	pearson	1	Ttest_pvalue	Coefficient_of_eigenassay	SVD_pCMs_only2CTb	NoPrepr	SVD	6039	NCT_no2-NT5_D	O	Kept components	NCT
Drug	D_NCT	NCT_no2	Cell_line.NT5_D	Plate.99	DIRAS1	0	0.0932354928528444	pearson	1	Ttest_pvalue	Coefficient_of_eigenassay	SVD_pCMs_only2CTb	NoPrepr	SVD	7929	NCT_no2-NT5_D	O	Kept components	NCT
Drug	D_NCT	NCT_no2	Cell_line.NT5_D	Plate.99	DIRAS2	0	-1.13136256087721	pearson	1	Ttest_pvalue	Coefficient_of_eigenassay	SVD_pCMs_only2CTb	NoPrepr	SVD	190	NCT_no2-NT5_D	O	Kept components	NCT
Drug	D_NCT	NCT_no2	Cell_line.NT5_D	Plate.99	DIRAS3	0	-0.175109636742981	pearson	1	Ttest_pvalue	Coefficient_of_eigenassay	SVD_pCMs_only2CTb	NoPrepr	SVD	4909	NCT_no2-NT5_D	O	Kept components	NCT
Drug	D_NCT	NCT_no2	Cell_line.NT5_D	Plate.99	DIRC2	0	-0.00912021372785815	pearson	1	Ttest_pvalue	Coefficient_of_eigenassay	SVD_pCMs_only2CTb	NoPrepr	SVD	12560	NCT_no2-NT5_D	O	Kept components	NCT
Drug	D_NCT	NCT_no2	Cell_line.NT5_D	Plate.99	DIS3	0	0.0386553770782226	pearson	1	Ttest_pvalue	Coefficient_of_eigenassay	SVD_pCMs_only2CTb	NoPrepr	SVD	10852	NCT_no2-NT5_D	O	Kept components	NCT
Drug	D_NCT	NCT_no2	Cell_line.NT5_D	Plate.99	DIS3L	0	0.0335751720098723	pearson	1	Ttest_pvalue	Coefficient_of_eigenassay	SVD_pCMs_only2CTb	NoPrepr	SVD	11124	NCT_no2-NT5_D	O	Kept components	NCT
Drug	D_NCT	NCT_no2	Cell_line.NT5_D	Plate.99	DIS3L2	0	-0.00191453147044463	pearson	1	Ttest_pvalue	Coefficient_of_eigenassay	SVD_pCMs_only2CTb	NoPrepr	SVD	12963	NCT_no2-NT5_D	O	Kept components	NCT
Drug	D_NCT	NCT_no2	Cell_line.NT5_D	Plate.99	DISC1	0	-1.19804340059648e-15	pearson	1	Ttest_pvalue	Coefficient_of_eigenassay	SVD_pCMs_only2CTb	NoPrepr	SVD	13558	NCT_no2-NT5_D	O	Kept components	NCT
Drug	D_NCT	NCT_no2	Cell_line.NT5_D	Plate.99	DISP1	0	-0.13200107409104	pearson	1	Ttest_pvalue	Coefficient_of_eigenassay	SVD_pCMs_only2CTb	NoPrepr	SVD	6296	NCT_no2-NT5_D	O	Kept components	NCT
Drug	D_NCT	NCT_no2	Cell_line.NT5_D	Plate.99	DISP2	0	0.0310308371904173	pearson	1	Ttest_pvalue	Coefficient_of_eigenassay	SVD_pCMs_only2CTb	NoPrepr	SVD	11253	NCT_no2-NT5_D	O	Kept components	NCT
Drug	D_NCT	NCT_no2	Cell_line.NT5_D	Plate.99	DISP3	0	-0.00904879680409027	pearson	1	Ttest_pvalue	Coefficient_of_eigenassay	SVD_pCMs_only2CTb	NoPrepr	SVD	12564	NCT_no2-NT5_D	O	Kept components	NCT
Drug	D_NCT	NCT_no2	Cell_line.NT5_D	Plate.99	DIXDC1	0	0.159712631923196	pearson	1	Ttest_pvalue	Coefficient_of_eigenassay	SVD_pCMs_only2CTb	NoPrepr	SVD	5364	NCT_no2-NT5_D	O	Kept components	NCT
Drug	D_NCT	NCT_no2	Cell_line.NT5_D	Plate.99	DKC1	0	-0.130465613798663	pearson	1	Ttest_pvalue	Coefficient_of_eigenassay	SVD_pCMs_only2CTb	NoPrepr	SVD	6365	NCT_no2-NT5_D	O	Kept components	NCT
Drug	D_NCT	NCT_no2	Cell_line.NT5_D	Plate.99	DKK1	0	-0.818445511609103	pearson	1	Ttest_pvalue	Coefficient_of_eigenassay	SVD_pCMs_only2CTb	NoPrepr	SVD	374	NCT_no2-NT5_D	O	Kept components	NCT
Drug	D_NCT	NCT_no2	Cell_line.NT5_D	Plate.99	DKK2	0	-0.644393894714576	pearson	1	Ttest_pvalue	Coefficient_of_eigenassay	SVD_pCMs_only2CTb	NoPrepr	SVD	615	NCT_no2-NT5_D	O	Kept components	NCT
Drug	D_NCT	NCT_no2	Cell_line.NT5_D	Plate.99	DKK3	0	-0.156069680936862	pearson	1	Ttest_pvalue	Coefficient_of_eigenassay	SVD_pCMs_only2CTb	NoPrepr	SVD	5474	NCT_no2-NT5_D	O	Kept components	NCT
Drug	D_NCT	NCT_no2	Cell_line.NT5_D	Plate.99	DKKL1	0	-0.11117326575467	pearson	1	Ttest_pvalue	Coefficient_of_eigenassay	SVD_pCMs_only2CTb	NoPrepr	SVD	7139	NCT_no2-NT5_D	O	Kept components	NCT
Drug	D_NCT	NCT_no2	Cell_line.NT5_D	Plate.99	DLAT	0	0.373606357651791	pearson	1	Ttest_pvalue	Coefficient_of_eigenassay	SVD_pCMs_only2CTb	NoPrepr	SVD	1747	NCT_no2-NT5_D	O	Kept components	NCT
Drug	D_NCT	NCT_no2	Cell_line.NT5_D	Plate.99	DLC1	0	0.187838976386468	pearson	1	Ttest_pvalue	Coefficient_of_eigenassay	SVD_pCMs_only2CTb	NoPrepr	SVD	4570	NCT_no2-NT5_D	O	Kept components	NCT
Drug	D_NCT	NCT_no2	Cell_line.NT5_D	Plate.99	DLD	0	0.166774607456709	pearson	1	Ttest_pvalue	Coefficient_of_eigenassay	SVD_pCMs_only2CTb	NoPrepr	SVD	5140	NCT_no2-NT5_D	O	Kept components	NCT
Drug	D_NCT	NCT_no2	Cell_line.NT5_D	Plate.99	DLEC1	0	2.27313827483311e-15	pearson	1	Ttest_pvalue	Coefficient_of_eigenassay	SVD_pCMs_only2CTb	NoPrepr	SVD	13232	NCT_no2-NT5_D	O	Kept components	NCT
Drug	D_NCT	NCT_no2	Cell_line.NT5_D	Plate.99	DLEU7	0	3.16722559637328e-16	pearson	1	Ttest_pvalue	Coefficient_of_eigenassay	SVD_pCMs_only2CTb	NoPrepr	SVD	14409	NCT_no2-NT5_D	O	Kept components	NCT
Drug	D_NCT	NCT_no2	Cell_line.NT5_D	Plate.99	DLG1	0	0.0533950408549448	pearson	1	Ttest_pvalue	Coefficient_of_eigenassay	SVD_pCMs_only2CTb	NoPrepr	SVD	9988	NCT_no2-NT5_D	O	Kept components	NCT
Drug	D_NCT	NCT_no2	Cell_line.NT5_D	Plate.99	DLG2	0	-0.000844197738858977	pearson	1	Ttest_pvalue	Coefficient_of_eigenassay	SVD_pCMs_only2CTb	NoPrepr	SVD	13024	NCT_no2-NT5_D	O	Kept components	NCT
Drug	D_NCT	NCT_no2	Cell_line.NT5_D	Plate.99	DLG3	0	-0.0246292553935544	pearson	1	Ttest_pvalue	Coefficient_of_eigenassay	SVD_pCMs_only2CTb	NoPrepr	SVD	11646	NCT_no2-NT5_D	O	Kept components	NCT
Drug	D_NCT	NCT_no2	Cell_line.NT5_D	Plate.99	DLG4	0	-0.00967246567504268	pearson	1	Ttest_pvalue	Coefficient_of_eigenassay	SVD_pCMs_only2CTb	NoPrepr	SVD	12534	NCT_no2-NT5_D	O	Kept components	NCT
Drug	D_NCT	NCT_no2	Cell_line.NT5_D	Plate.99	DLG5	0	-1.61069074744447e-15	pearson	1	Ttest_pvalue	Coefficient_of_eigenassay	SVD_pCMs_only2CTb	NoPrepr	SVD	13401	NCT_no2-NT5_D	O	Kept components	NCT
Drug	D_NCT	NCT_no2	Cell_line.NT5_D	Plate.99	DLGAP1	0	-0.105806996633569	pearson	1	Ttest_pvalue	Coefficient_of_eigenassay	SVD_pCMs_only2CTb	NoPrepr	SVD	7363	NCT_no2-NT5_D	O	Kept components	NCT
Drug	D_NCT	NCT_no2	Cell_line.NT5_D	Plate.99	DLGAP3	0	2.06670618119187e-15	pearson	1	Ttest_pvalue	Coefficient_of_eigenassay	SVD_pCMs_only2CTb	NoPrepr	SVD	13269	NCT_no2-NT5_D	O	Kept components	NCT
Drug	D_NCT	NCT_no2	Cell_line.NT5_D	Plate.99	DLGAP4	0	0.199676465652963	pearson	1	Ttest_pvalue	Coefficient_of_eigenassay	SVD_pCMs_only2CTb	NoPrepr	SVD	4271	NCT_no2-NT5_D	O	Kept components	NCT
Drug	D_NCT	NCT_no2	Cell_line.NT5_D	Plate.99	DLGAP5	0	0.0273022827003785	pearson	1	Ttest_pvalue	Coefficient_of_eigenassay	SVD_pCMs_only2CTb	NoPrepr	SVD	11480	NCT_no2-NT5_D	O	Kept components	NCT
Drug	D_NCT	NCT_no2	Cell_line.NT5_D	Plate.99	DLK1	0	-2.29164536105228	pearson	1	Ttest_pvalue	Coefficient_of_eigenassay	SVD_pCMs_only2CTb	NoPrepr	SVD	25	NCT_no2-NT5_D	O	Kept components	NCT
Drug	D_NCT	NCT_no2	Cell_line.NT5_D	Plate.99	DLK2	0	0.164973086340338	pearson	1	Ttest_pvalue	Coefficient_of_eigenassay	SVD_pCMs_only2CTb	NoPrepr	SVD	5197	NCT_no2-NT5_D	O	Kept components	NCT
Drug	D_NCT	NCT_no2	Cell_line.NT5_D	Plate.99	DLL3	0	-0.0225289352263931	pearson	1	Ttest_pvalue	Coefficient_of_eigenassay	SVD_pCMs_only2CTb	NoPrepr	SVD	11770	NCT_no2-NT5_D	O	Kept components	NCT
Drug	D_NCT	NCT_no2	Cell_line.NT5_D	Plate.99	DLL4	0	3.41794734876055e-17	pearson	1	Ttest_pvalue	Coefficient_of_eigenassay	SVD_pCMs_only2CTb	NoPrepr	SVD	15117	NCT_no2-NT5_D	O	Kept components	NCT
Drug	D_NCT	NCT_no2	Cell_line.NT5_D	Plate.99	DLST	0	-0.0834010284434472	pearson	1	Ttest_pvalue	Coefficient_of_eigenassay	SVD_pCMs_only2CTb	NoPrepr	SVD	8405	NCT_no2-NT5_D	O	Kept components	NCT
Drug	D_NCT	NCT_no2	Cell_line.NT5_D	Plate.99	DLX1	0	-1.16793438676932	pearson	1	Ttest_pvalue	Coefficient_of_eigenassay	SVD_pCMs_only2CTb	NoPrepr	SVD	172	NCT_no2-NT5_D	O	Kept components	NCT
Drug	D_NCT	NCT_no2	Cell_line.NT5_D	Plate.99	DLX2	0	-0.776399187183558	pearson	1	Ttest_pvalue	Coefficient_of_eigenassay	SVD_pCMs_only2CTb	NoPrepr	SVD	424	NCT_no2-NT5_D	O	Kept components	NCT
Drug	D_NCT	NCT_no2	Cell_line.NT5_D	Plate.99	DLX5	0	5.2583805365547e-18	pearson	1	Ttest_pvalue	Coefficient_of_eigenassay	SVD_pCMs_only2CTb	NoPrepr	SVD	15273	NCT_no2-NT5_D	O	Kept components	NCT
Drug	D_NCT	NCT_no2	Cell_line.NT5_D	Plate.99	DLX6	0	-5.73326108810335e-16	pearson	1	Ttest_pvalue	Coefficient_of_eigenassay	SVD_pCMs_only2CTb	NoPrepr	SVD	14020	NCT_no2-NT5_D	O	Kept components	NCT
Drug	D_NCT	NCT_no2	Cell_line.NT5_D	Plate.99	DMAC1	0	-0.00968895085052856	pearson	1	Ttest_pvalue	Coefficient_of_eigenassay	SVD_pCMs_only2CTb	NoPrepr	SVD	12531	NCT_no2-NT5_D	O	Kept components	NCT
Drug	D_NCT	NCT_no2	Cell_line.NT5_D	Plate.99	DMAC2	0	0.0377240041802885	pearson	1	Ttest_pvalue	Coefficient_of_eigenassay	SVD_pCMs_only2CTb	NoPrepr	SVD	10903	NCT_no2-NT5_D	O	Kept components	NCT
Drug	D_NCT	NCT_no2	Cell_line.NT5_D	Plate.99	DMAP1	0	0.0123341647401093	pearson	1	Ttest_pvalue	Coefficient_of_eigenassay	SVD_pCMs_only2CTb	NoPrepr	SVD	12358	NCT_no2-NT5_D	O	Kept components	NCT
Drug	D_NCT	NCT_no2	Cell_line.NT5_D	Plate.99	DMC1	0	-1.80437330116363e-15	pearson	1	Ttest_pvalue	Coefficient_of_eigenassay	SVD_pCMs_only2CTb	NoPrepr	SVD	13330	NCT_no2-NT5_D	O	Kept components	NCT
Drug	D_NCT	NCT_no2	Cell_line.NT5_D	Plate.99	DMD	0	1.05501615975499	pearson	1	Ttest_pvalue	Coefficient_of_eigenassay	SVD_pCMs_only2CTb	NoPrepr	SVD	215	NCT_no2-NT5_D	O	Kept components	NCT
Drug	D_NCT	NCT_no2	Cell_line.NT5_D	Plate.99	DMGDH	0	-2.2664162213637e-15	pearson	1	Ttest_pvalue	Coefficient_of_eigenassay	SVD_pCMs_only2CTb	NoPrepr	SVD	13236.5	NCT_no2-NT5_D	O	Kept components	NCT
Drug	D_NCT	NCT_no2	Cell_line.NT5_D	Plate.99	DMKN	0	0.035512910450962	pearson	1	Ttest_pvalue	Coefficient_of_eigenassay	SVD_pCMs_only2CTb	NoPrepr	SVD	11005	NCT_no2-NT5_D	O	Kept components	NCT
Drug	D_NCT	NCT_no2	Cell_line.NT5_D	Plate.99	DMPK	0	0.0635340474770658	pearson	1	Ttest_pvalue	Coefficient_of_eigenassay	SVD_pCMs_only2CTb	NoPrepr	SVD	9440	NCT_no2-NT5_D	O	Kept components	NCT
Drug	D_NCT	NCT_no2	Cell_line.NT5_D	Plate.99	DMRTA1	0	-0.00543319844558428	pearson	1	Ttest_pvalue	Coefficient_of_eigenassay	SVD_pCMs_only2CTb	NoPrepr	SVD	12775	NCT_no2-NT5_D	O	Kept components	NCT
Drug	D_NCT	NCT_no2	Cell_line.NT5_D	Plate.99	DMRTA2	0	2.57606436182556e-16	pearson	1	Ttest_pvalue	Coefficient_of_eigenassay	SVD_pCMs_only2CTb	NoPrepr	SVD	14509	NCT_no2-NT5_D	O	Kept components	NCT
Drug	D_NCT	NCT_no2	Cell_line.NT5_D	Plate.99	DMTF1	0	0.144086180564943	pearson	1	Ttest_pvalue	Coefficient_of_eigenassay	SVD_pCMs_only2CTb	NoPrepr	SVD	5888	NCT_no2-NT5_D	O	Kept components	NCT
Drug	D_NCT	NCT_no2	Cell_line.NT5_D	Plate.99	DMTN	0	-0.201776816951796	pearson	1	Ttest_pvalue	Coefficient_of_eigenassay	SVD_pCMs_only2CTb	NoPrepr	SVD	4215	NCT_no2-NT5_D	O	Kept components	NCT
Drug	D_NCT	NCT_no2	Cell_line.NT5_D	Plate.99	DMWD	0	0.370244543061785	pearson	1	Ttest_pvalue	Coefficient_of_eigenassay	SVD_pCMs_only2CTb	NoPrepr	SVD	1765	NCT_no2-NT5_D	O	Kept components	NCT
Drug	D_NCT	NCT_no2	Cell_line.NT5_D	Plate.99	DMXL1	0	0.54680526803186	pearson	1	Ttest_pvalue	Coefficient_of_eigenassay	SVD_pCMs_only2CTb	NoPrepr	SVD	879	NCT_no2-NT5_D	O	Kept components	NCT
Drug	D_NCT	NCT_no2	Cell_line.NT5_D	Plate.99	DMXL2	0	0.180670990077819	pearson	1	Ttest_pvalue	Coefficient_of_eigenassay	SVD_pCMs_only2CTb	NoPrepr	SVD	4769	NCT_no2-NT5_D	O	Kept components	NCT
Drug	D_NCT	NCT_no2	Cell_line.NT5_D	Plate.99	DNA2	0	-0.132747802046367	pearson	1	Ttest_pvalue	Coefficient_of_eigenassay	SVD_pCMs_only2CTb	NoPrepr	SVD	6268	NCT_no2-NT5_D	O	Kept components	NCT
Drug	D_NCT	NCT_no2	Cell_line.NT5_D	Plate.99	DNAAF1	0	-0.286513941506998	pearson	1	Ttest_pvalue	Coefficient_of_eigenassay	SVD_pCMs_only2CTb	NoPrepr	SVD	2678	NCT_no2-NT5_D	O	Kept components	NCT
Drug	D_NCT	NCT_no2	Cell_line.NT5_D	Plate.99	DNAAF2	0	-0.0420329853531426	pearson	1	Ttest_pvalue	Coefficient_of_eigenassay	SVD_pCMs_only2CTb	NoPrepr	SVD	10655	NCT_no2-NT5_D	O	Kept components	NCT
Drug	D_NCT	NCT_no2	Cell_line.NT5_D	Plate.99	DNAAF3	0	-0.230100797858128	pearson	1	Ttest_pvalue	Coefficient_of_eigenassay	SVD_pCMs_only2CTb	NoPrepr	SVD	3601	NCT_no2-NT5_D	O	Kept components	NCT
Drug	D_NCT	NCT_no2	Cell_line.NT5_D	Plate.99	DNAAF4	0	7.40293243373102e-16	pearson	1	Ttest_pvalue	Coefficient_of_eigenassay	SVD_pCMs_only2CTb	NoPrepr	SVD	13853	NCT_no2-NT5_D	O	Kept components	NCT
Drug	D_NCT	NCT_no2	Cell_line.NT5_D	Plate.99	DNAAF5	0	-0.123037094579357	pearson	1	Ttest_pvalue	Coefficient_of_eigenassay	SVD_pCMs_only2CTb	NoPrepr	SVD	6643	NCT_no2-NT5_D	O	Kept components	NCT
Drug	D_NCT	NCT_no2	Cell_line.NT5_D	Plate.99	DNAH1	0	0.130785251630978	pearson	1	Ttest_pvalue	Coefficient_of_eigenassay	SVD_pCMs_only2CTb	NoPrepr	SVD	6352	NCT_no2-NT5_D	O	Kept components	NCT
Drug	D_NCT	NCT_no2	Cell_line.NT5_D	Plate.99	DNAH11	0	-0.0622568653925403	pearson	1	Ttest_pvalue	Coefficient_of_eigenassay	SVD_pCMs_only2CTb	NoPrepr	SVD	9498	NCT_no2-NT5_D	O	Kept components	NCT
Drug	D_NCT	NCT_no2	Cell_line.NT5_D	Plate.99	DNAH12	0	-1.60353501310606e-16	pearson	1	Ttest_pvalue	Coefficient_of_eigenassay	SVD_pCMs_only2CTb	NoPrepr	SVD	14712	NCT_no2-NT5_D	O	Kept components	NCT
Drug	D_NCT	NCT_no2	Cell_line.NT5_D	Plate.99	DNAH14	0	0.0469716878027493	pearson	1	Ttest_pvalue	Coefficient_of_eigenassay	SVD_pCMs_only2CTb	NoPrepr	SVD	10365	NCT_no2-NT5_D	O	Kept components	NCT
Drug	D_NCT	NCT_no2	Cell_line.NT5_D	Plate.99	DNAH17	0	1.50205368976142e-15	pearson	1	Ttest_pvalue	Coefficient_of_eigenassay	SVD_pCMs_only2CTb	NoPrepr	SVD	13428	NCT_no2-NT5_D	O	Kept components	NCT
Drug	D_NCT	NCT_no2	Cell_line.NT5_D	Plate.99	DNAH2	0	-3.17589921375316e-16	pearson	1	Ttest_pvalue	Coefficient_of_eigenassay	SVD_pCMs_only2CTb	NoPrepr	SVD	14405	NCT_no2-NT5_D	O	Kept components	NCT
Drug	D_NCT	NCT_no2	Cell_line.NT5_D	Plate.99	DNAH3	0	5.27115379339929e-16	pearson	1	Ttest_pvalue	Coefficient_of_eigenassay	SVD_pCMs_only2CTb	NoPrepr	SVD	14079	NCT_no2-NT5_D	O	Kept components	NCT
Drug	D_NCT	NCT_no2	Cell_line.NT5_D	Plate.99	DNAH5	0	-2.24256377356902e-15	pearson	1	Ttest_pvalue	Coefficient_of_eigenassay	SVD_pCMs_only2CTb	NoPrepr	SVD	13241	NCT_no2-NT5_D	O	Kept components	NCT
Drug	D_NCT	NCT_no2	Cell_line.NT5_D	Plate.99	DNAH6	0	-2.55578978120008e-15	pearson	1	Ttest_pvalue	Coefficient_of_eigenassay	SVD_pCMs_only2CTb	NoPrepr	SVD	13175	NCT_no2-NT5_D	O	Kept components	NCT
Drug	D_NCT	NCT_no2	Cell_line.NT5_D	Plate.99	DNAH7	0	-0.0495224638046998	pearson	1	Ttest_pvalue	Coefficient_of_eigenassay	SVD_pCMs_only2CTb	NoPrepr	SVD	10219	NCT_no2-NT5_D	O	Kept components	NCT
Drug	D_NCT	NCT_no2	Cell_line.NT5_D	Plate.99	DNAH9	0	1.10810883038881e-15	pearson	1	Ttest_pvalue	Coefficient_of_eigenassay	SVD_pCMs_only2CTb	NoPrepr	SVD	13602	NCT_no2-NT5_D	O	Kept components	NCT
Drug	D_NCT	NCT_no2	Cell_line.NT5_D	Plate.99	DNAI1	0	-6.54858112181245e-17	pearson	1	Ttest_pvalue	Coefficient_of_eigenassay	SVD_pCMs_only2CTb	NoPrepr	SVD	14998	NCT_no2-NT5_D	O	Kept components	NCT
Drug	D_NCT	NCT_no2	Cell_line.NT5_D	Plate.99	DNAI2	0	8.15794372159562e-17	pearson	1	Ttest_pvalue	Coefficient_of_eigenassay	SVD_pCMs_only2CTb	NoPrepr	SVD	14940	NCT_no2-NT5_D	O	Kept components	NCT
Drug	D_NCT	NCT_no2	Cell_line.NT5_D	Plate.99	DNAJA1	0	-0.00244772779001088	pearson	1	Ttest_pvalue	Coefficient_of_eigenassay	SVD_pCMs_only2CTb	NoPrepr	SVD	12934	NCT_no2-NT5_D	O	Kept components	NCT
Drug	D_NCT	NCT_no2	Cell_line.NT5_D	Plate.99	DNAJA2	0	0.124371965804716	pearson	1	Ttest_pvalue	Coefficient_of_eigenassay	SVD_pCMs_only2CTb	NoPrepr	SVD	6582	NCT_no2-NT5_D	O	Kept components	NCT
Drug	D_NCT	NCT_no2	Cell_line.NT5_D	Plate.99	DNAJA4	0	0.251666757595558	pearson	1	Ttest_pvalue	Coefficient_of_eigenassay	SVD_pCMs_only2CTb	NoPrepr	SVD	3216	NCT_no2-NT5_D	O	Kept components	NCT
Drug	D_NCT	NCT_no2	Cell_line.NT5_D	Plate.99	DNAJB1	0	0.0331829293471933	pearson	1	Ttest_pvalue	Coefficient_of_eigenassay	SVD_pCMs_only2CTb	NoPrepr	SVD	11142	NCT_no2-NT5_D	O	Kept components	NCT
Drug	D_NCT	NCT_no2	Cell_line.NT5_D	Plate.99	DNAJB11	0	0.185361099524186	pearson	1	Ttest_pvalue	Coefficient_of_eigenassay	SVD_pCMs_only2CTb	NoPrepr	SVD	4636	NCT_no2-NT5_D	O	Kept components	NCT
Drug	D_NCT	NCT_no2	Cell_line.NT5_D	Plate.99	DNAJB12	0	-0.087264509749072	pearson	1	Ttest_pvalue	Coefficient_of_eigenassay	SVD_pCMs_only2CTb	NoPrepr	SVD	8205	NCT_no2-NT5_D	O	Kept components	NCT
Drug	D_NCT	NCT_no2	Cell_line.NT5_D	Plate.99	DNAJB13	0	-2.62376925741492e-16	pearson	1	Ttest_pvalue	Coefficient_of_eigenassay	SVD_pCMs_only2CTb	NoPrepr	SVD	14502	NCT_no2-NT5_D	O	Kept components	NCT
Drug	D_NCT	NCT_no2	Cell_line.NT5_D	Plate.99	DNAJB14	0	-0.206620561158641	pearson	1	Ttest_pvalue	Coefficient_of_eigenassay	SVD_pCMs_only2CTb	NoPrepr	SVD	4090	NCT_no2-NT5_D	O	Kept components	NCT
Drug	D_NCT	NCT_no2	Cell_line.NT5_D	Plate.99	DNAJB2	0	-0.059562940862712	pearson	1	Ttest_pvalue	Coefficient_of_eigenassay	SVD_pCMs_only2CTb	NoPrepr	SVD	9633	NCT_no2-NT5_D	O	Kept components	NCT
Drug	D_NCT	NCT_no2	Cell_line.NT5_D	Plate.99	DNAJB4	0	0.0753667949493638	pearson	1	Ttest_pvalue	Coefficient_of_eigenassay	SVD_pCMs_only2CTb	NoPrepr	SVD	8790	NCT_no2-NT5_D	O	Kept components	NCT
Drug	D_NCT	NCT_no2	Cell_line.NT5_D	Plate.99	DNAJB5	0	-0.101655330217325	pearson	1	Ttest_pvalue	Coefficient_of_eigenassay	SVD_pCMs_only2CTb	NoPrepr	SVD	7540	NCT_no2-NT5_D	O	Kept components	NCT
Drug	D_NCT	NCT_no2	Cell_line.NT5_D	Plate.99	DNAJB6	0	-0.102946353060454	pearson	1	Ttest_pvalue	Coefficient_of_eigenassay	SVD_pCMs_only2CTb	NoPrepr	SVD	7488	NCT_no2-NT5_D	O	Kept components	NCT
Drug	D_NCT	NCT_no2	Cell_line.NT5_D	Plate.99	DNAJB9	0	0.243042278221355	pearson	1	Ttest_pvalue	Coefficient_of_eigenassay	SVD_pCMs_only2CTb	NoPrepr	SVD	3360	NCT_no2-NT5_D	O	Kept components	NCT
Drug	D_NCT	NCT_no2	Cell_line.NT5_D	Plate.99	DNAJC1	0	-0.274515061273507	pearson	1	Ttest_pvalue	Coefficient_of_eigenassay	SVD_pCMs_only2CTb	NoPrepr	SVD	2864	NCT_no2-NT5_D	O	Kept components	NCT
Drug	D_NCT	NCT_no2	Cell_line.NT5_D	Plate.99	DNAJC10	0	-0.112585466245071	pearson	1	Ttest_pvalue	Coefficient_of_eigenassay	SVD_pCMs_only2CTb	NoPrepr	SVD	7090	NCT_no2-NT5_D	O	Kept components	NCT
Drug	D_NCT	NCT_no2	Cell_line.NT5_D	Plate.99	DNAJC11	0	0.11521649021041	pearson	1	Ttest_pvalue	Coefficient_of_eigenassay	SVD_pCMs_only2CTb	NoPrepr	SVD	6969	NCT_no2-NT5_D	O	Kept components	NCT
Drug	D_NCT	NCT_no2	Cell_line.NT5_D	Plate.99	DNAJC12	0	-0.770219832719815	pearson	1	Ttest_pvalue	Coefficient_of_eigenassay	SVD_pCMs_only2CTb	NoPrepr	SVD	429	NCT_no2-NT5_D	O	Kept components	NCT
Drug	D_NCT	NCT_no2	Cell_line.NT5_D	Plate.99	DNAJC13	0	0.207595215045633	pearson	1	Ttest_pvalue	Coefficient_of_eigenassay	SVD_pCMs_only2CTb	NoPrepr	SVD	4073	NCT_no2-NT5_D	O	Kept components	NCT
Drug	D_NCT	NCT_no2	Cell_line.NT5_D	Plate.99	DNAJC14	0	0.0962949141686858	pearson	1	Ttest_pvalue	Coefficient_of_eigenassay	SVD_pCMs_only2CTb	NoPrepr	SVD	7773	NCT_no2-NT5_D	O	Kept components	NCT
Drug	D_NCT	NCT_no2	Cell_line.NT5_D	Plate.99	DNAJC15	0	-0.476879503479735	pearson	1	Ttest_pvalue	Coefficient_of_eigenassay	SVD_pCMs_only2CTb	NoPrepr	SVD	1118	NCT_no2-NT5_D	O	Kept components	NCT
Drug	D_NCT	NCT_no2	Cell_line.NT5_D	Plate.99	DNAJC16	0	0.207883140507238	pearson	1	Ttest_pvalue	Coefficient_of_eigenassay	SVD_pCMs_only2CTb	NoPrepr	SVD	4067	NCT_no2-NT5_D	O	Kept components	NCT
Drug	D_NCT	NCT_no2	Cell_line.NT5_D	Plate.99	DNAJC17	0	0.160864476894375	pearson	1	Ttest_pvalue	Coefficient_of_eigenassay	SVD_pCMs_only2CTb	NoPrepr	SVD	5331	NCT_no2-NT5_D	O	Kept components	NCT
Drug	D_NCT	NCT_no2	Cell_line.NT5_D	Plate.99	DNAJC18	0	-0.198484375139415	pearson	1	Ttest_pvalue	Coefficient_of_eigenassay	SVD_pCMs_only2CTb	NoPrepr	SVD	4302	NCT_no2-NT5_D	O	Kept components	NCT
Drug	D_NCT	NCT_no2	Cell_line.NT5_D	Plate.99	DNAJC19	0	-0.0882601631273271	pearson	1	Ttest_pvalue	Coefficient_of_eigenassay	SVD_pCMs_only2CTb	NoPrepr	SVD	8155	NCT_no2-NT5_D	O	Kept components	NCT
Drug	D_NCT	NCT_no2	Cell_line.NT5_D	Plate.99	DNAJC2	0	0.0465241554187242	pearson	1	Ttest_pvalue	Coefficient_of_eigenassay	SVD_pCMs_only2CTb	NoPrepr	SVD	10389	NCT_no2-NT5_D	O	Kept components	NCT
Drug	D_NCT	NCT_no2	Cell_line.NT5_D	Plate.99	DNAJC21	0	0.167352182834615	pearson	1	Ttest_pvalue	Coefficient_of_eigenassay	SVD_pCMs_only2CTb	NoPrepr	SVD	5116	NCT_no2-NT5_D	O	Kept components	NCT
Drug	D_NCT	NCT_no2	Cell_line.NT5_D	Plate.99	DNAJC22	0	-0.41492789410462	pearson	1	Ttest_pvalue	Coefficient_of_eigenassay	SVD_pCMs_only2CTb	NoPrepr	SVD	1450	NCT_no2-NT5_D	O	Kept components	NCT
Drug	D_NCT	NCT_no2	Cell_line.NT5_D	Plate.99	DNAJC24	0	-0.0647066975758508	pearson	1	Ttest_pvalue	Coefficient_of_eigenassay	SVD_pCMs_only2CTb	NoPrepr	SVD	9363	NCT_no2-NT5_D	O	Kept components	NCT
Drug	D_NCT	NCT_no2	Cell_line.NT5_D	Plate.99	DNAJC25	0	0.0242235966044398	pearson	1	Ttest_pvalue	Coefficient_of_eigenassay	SVD_pCMs_only2CTb	NoPrepr	SVD	11666	NCT_no2-NT5_D	O	Kept components	NCT
Drug	D_NCT	NCT_no2	Cell_line.NT5_D	Plate.99	DNAJC27	0	0.149820168732114	pearson	1	Ttest_pvalue	Coefficient_of_eigenassay	SVD_pCMs_only2CTb	NoPrepr	SVD	5697	NCT_no2-NT5_D	O	Kept components	NCT
Drug	D_NCT	NCT_no2	Cell_line.NT5_D	Plate.99	DNAJC3	0	0.118510261841362	pearson	1	Ttest_pvalue	Coefficient_of_eigenassay	SVD_pCMs_only2CTb	NoPrepr	SVD	6832	NCT_no2-NT5_D	O	Kept components	NCT
Drug	D_NCT	NCT_no2	Cell_line.NT5_D	Plate.99	DNAJC30	0	0.12159060104828	pearson	1	Ttest_pvalue	Coefficient_of_eigenassay	SVD_pCMs_only2CTb	NoPrepr	SVD	6698	NCT_no2-NT5_D	O	Kept components	NCT
Drug	D_NCT	NCT_no2	Cell_line.NT5_D	Plate.99	DNAJC4	0	-0.034982211571476	pearson	1	Ttest_pvalue	Coefficient_of_eigenassay	SVD_pCMs_only2CTb	NoPrepr	SVD	11041	NCT_no2-NT5_D	O	Kept components	NCT
Drug	D_NCT	NCT_no2	Cell_line.NT5_D	Plate.99	DNAJC5	0	0.04899032009007	pearson	1	Ttest_pvalue	Coefficient_of_eigenassay	SVD_pCMs_only2CTb	NoPrepr	SVD	10250	NCT_no2-NT5_D	O	Kept components	NCT
Drug	D_NCT	NCT_no2	Cell_line.NT5_D	Plate.99	DNAJC5G	0	-4.02357590604738e-16	pearson	1	Ttest_pvalue	Coefficient_of_eigenassay	SVD_pCMs_only2CTb	NoPrepr	SVD	14253	NCT_no2-NT5_D	O	Kept components	NCT
Drug	D_NCT	NCT_no2	Cell_line.NT5_D	Plate.99	DNAJC6	0	0.309123001317462	pearson	1	Ttest_pvalue	Coefficient_of_eigenassay	SVD_pCMs_only2CTb	NoPrepr	SVD	2388	NCT_no2-NT5_D	O	Kept components	NCT
Drug	D_NCT	NCT_no2	Cell_line.NT5_D	Plate.99	DNAJC7	0	0.0390026060714366	pearson	1	Ttest_pvalue	Coefficient_of_eigenassay	SVD_pCMs_only2CTb	NoPrepr	SVD	10830	NCT_no2-NT5_D	O	Kept components	NCT
Drug	D_NCT	NCT_no2	Cell_line.NT5_D	Plate.99	DNAJC8	0	-0.00575377351654239	pearson	1	Ttest_pvalue	Coefficient_of_eigenassay	SVD_pCMs_only2CTb	NoPrepr	SVD	12755	NCT_no2-NT5_D	O	Kept components	NCT
Drug	D_NCT	NCT_no2	Cell_line.NT5_D	Plate.99	DNAJC9	0	-0.13500827138083	pearson	1	Ttest_pvalue	Coefficient_of_eigenassay	SVD_pCMs_only2CTb	NoPrepr	SVD	6184	NCT_no2-NT5_D	O	Kept components	NCT
Drug	D_NCT	NCT_no2	Cell_line.NT5_D	Plate.99	DNAL1	0	0.0947142067227723	pearson	1	Ttest_pvalue	Coefficient_of_eigenassay	SVD_pCMs_only2CTb	NoPrepr	SVD	7868	NCT_no2-NT5_D	O	Kept components	NCT
Drug	D_NCT	NCT_no2	Cell_line.NT5_D	Plate.99	DNAL4	0	-0.131967072346192	pearson	1	Ttest_pvalue	Coefficient_of_eigenassay	SVD_pCMs_only2CTb	NoPrepr	SVD	6298	NCT_no2-NT5_D	O	Kept components	NCT
Drug	D_NCT	NCT_no2	Cell_line.NT5_D	Plate.99	DNALI1	0	-0.210469611730733	pearson	1	Ttest_pvalue	Coefficient_of_eigenassay	SVD_pCMs_only2CTb	NoPrepr	SVD	3997	NCT_no2-NT5_D	O	Kept components	NCT
Drug	D_NCT	NCT_no2	Cell_line.NT5_D	Plate.99	DNASE1	0	-0.17333456454731	pearson	1	Ttest_pvalue	Coefficient_of_eigenassay	SVD_pCMs_only2CTb	NoPrepr	SVD	4956	NCT_no2-NT5_D	O	Kept components	NCT
Drug	D_NCT	NCT_no2	Cell_line.NT5_D	Plate.99	DNASE1L1	0	-0.0789419519521233	pearson	1	Ttest_pvalue	Coefficient_of_eigenassay	SVD_pCMs_only2CTb	NoPrepr	SVD	8621	NCT_no2-NT5_D	O	Kept components	NCT
Drug	D_NCT	NCT_no2	Cell_line.NT5_D	Plate.99	DNASE1L2	0	0.113358119308597	pearson	1	Ttest_pvalue	Coefficient_of_eigenassay	SVD_pCMs_only2CTb	NoPrepr	SVD	7053	NCT_no2-NT5_D	O	Kept components	NCT
Drug	D_NCT	NCT_no2	Cell_line.NT5_D	Plate.99	DNASE2	0	-0.521384581973905	pearson	1	Ttest_pvalue	Coefficient_of_eigenassay	SVD_pCMs_only2CTb	NoPrepr	SVD	952	NCT_no2-NT5_D	O	Kept components	NCT
Drug	D_NCT	NCT_no2	Cell_line.NT5_D	Plate.99	DNER	0	-1.0860731447347	pearson	1	Ttest_pvalue	Coefficient_of_eigenassay	SVD_pCMs_only2CTb	NoPrepr	SVD	205	NCT_no2-NT5_D	O	Kept components	NCT
Drug	D_NCT	NCT_no2	Cell_line.NT5_D	Plate.99	DNHD1	0	0.254242974005562	pearson	1	Ttest_pvalue	Coefficient_of_eigenassay	SVD_pCMs_only2CTb	NoPrepr	SVD	3178	NCT_no2-NT5_D	O	Kept components	NCT
Drug	D_NCT	NCT_no2	Cell_line.NT5_D	Plate.99	DNLZ	0	0.581960720348048	pearson	1	Ttest_pvalue	Coefficient_of_eigenassay	SVD_pCMs_only2CTb	NoPrepr	SVD	770	NCT_no2-NT5_D	O	Kept components	NCT
Drug	D_NCT	NCT_no2	Cell_line.NT5_D	Plate.99	DNM1	0	0.013690469871252	pearson	1	Ttest_pvalue	Coefficient_of_eigenassay	SVD_pCMs_only2CTb	NoPrepr	SVD	12276	NCT_no2-NT5_D	O	Kept components	NCT
Drug	D_NCT	NCT_no2	Cell_line.NT5_D	Plate.99	DNM1L	0	0.219157343560454	pearson	1	Ttest_pvalue	Coefficient_of_eigenassay	SVD_pCMs_only2CTb	NoPrepr	SVD	3826	NCT_no2-NT5_D	O	Kept components	NCT
Drug	D_NCT	NCT_no2	Cell_line.NT5_D	Plate.99	DNM2	0	0.0781569786672051	pearson	1	Ttest_pvalue	Coefficient_of_eigenassay	SVD_pCMs_only2CTb	NoPrepr	SVD	8660	NCT_no2-NT5_D	O	Kept components	NCT
Drug	D_NCT	NCT_no2	Cell_line.NT5_D	Plate.99	DNM3	0	-0.601186569067436	pearson	1	Ttest_pvalue	Coefficient_of_eigenassay	SVD_pCMs_only2CTb	NoPrepr	SVD	722	NCT_no2-NT5_D	O	Kept components	NCT
Drug	D_NCT	NCT_no2	Cell_line.NT5_D	Plate.99	DNMBP	0	0.0782443730268134	pearson	1	Ttest_pvalue	Coefficient_of_eigenassay	SVD_pCMs_only2CTb	NoPrepr	SVD	8653	NCT_no2-NT5_D	O	Kept components	NCT
Drug	D_NCT	NCT_no2	Cell_line.NT5_D	Plate.99	DNMT1	0	-0.00533853140584735	pearson	1	Ttest_pvalue	Coefficient_of_eigenassay	SVD_pCMs_only2CTb	NoPrepr	SVD	12777	NCT_no2-NT5_D	O	Kept components	NCT
Drug	D_NCT	NCT_no2	Cell_line.NT5_D	Plate.99	DNMT3A	0	0.182548919499364	pearson	1	Ttest_pvalue	Coefficient_of_eigenassay	SVD_pCMs_only2CTb	NoPrepr	SVD	4721	NCT_no2-NT5_D	O	Kept components	NCT
Drug	D_NCT	NCT_no2	Cell_line.NT5_D	Plate.99	DNMT3B	0	-0.265651353122179	pearson	1	Ttest_pvalue	Coefficient_of_eigenassay	SVD_pCMs_only2CTb	NoPrepr	SVD	3015	NCT_no2-NT5_D	O	Kept components	NCT
Drug	D_NCT	NCT_no2	Cell_line.NT5_D	Plate.99	DNPEP	0	-0.0140388805253067	pearson	1	Ttest_pvalue	Coefficient_of_eigenassay	SVD_pCMs_only2CTb	NoPrepr	SVD	12257	NCT_no2-NT5_D	O	Kept components	NCT
Drug	D_NCT	NCT_no2	Cell_line.NT5_D	Plate.99	DNPH1	0	-0.186307280588812	pearson	1	Ttest_pvalue	Coefficient_of_eigenassay	SVD_pCMs_only2CTb	NoPrepr	SVD	4609	NCT_no2-NT5_D	O	Kept components	NCT
Drug	D_NCT	NCT_no2	Cell_line.NT5_D	Plate.99	DNTTIP1	0	-0.153923092053308	pearson	1	Ttest_pvalue	Coefficient_of_eigenassay	SVD_pCMs_only2CTb	NoPrepr	SVD	5543	NCT_no2-NT5_D	O	Kept components	NCT
Drug	D_NCT	NCT_no2	Cell_line.NT5_D	Plate.99	DNTTIP2	0	0.0801751409925293	pearson	1	Ttest_pvalue	Coefficient_of_eigenassay	SVD_pCMs_only2CTb	NoPrepr	SVD	8553	NCT_no2-NT5_D	O	Kept components	NCT
Drug	D_NCT	NCT_no2	Cell_line.NT5_D	Plate.99	DOC2A	0	-0.4011991923059	pearson	1	Ttest_pvalue	Coefficient_of_eigenassay	SVD_pCMs_only2CTb	NoPrepr	SVD	1544	NCT_no2-NT5_D	O	Kept components	NCT
Drug	D_NCT	NCT_no2	Cell_line.NT5_D	Plate.99	DOCK1	0	-0.00705627004588556	pearson	1	Ttest_pvalue	Coefficient_of_eigenassay	SVD_pCMs_only2CTb	NoPrepr	SVD	12700	NCT_no2-NT5_D	O	Kept components	NCT
Drug	D_NCT	NCT_no2	Cell_line.NT5_D	Plate.99	DOCK10	0	-1.49638100845626	pearson	1	Ttest_pvalue	Coefficient_of_eigenassay	SVD_pCMs_only2CTb	NoPrepr	SVD	90	NCT_no2-NT5_D	O	Kept components	NCT
Drug	D_NCT	NCT_no2	Cell_line.NT5_D	Plate.99	DOCK11	0	0.0107795163613942	pearson	1	Ttest_pvalue	Coefficient_of_eigenassay	SVD_pCMs_only2CTb	NoPrepr	SVD	12463	NCT_no2-NT5_D	O	Kept components	NCT
Drug	D_NCT	NCT_no2	Cell_line.NT5_D	Plate.99	DOCK2	0	2.7565840235444e-16	pearson	1	Ttest_pvalue	Coefficient_of_eigenassay	SVD_pCMs_only2CTb	NoPrepr	SVD	14480	NCT_no2-NT5_D	O	Kept components	NCT
Drug	D_NCT	NCT_no2	Cell_line.NT5_D	Plate.99	DOCK3	0	-0.0961190326841287	pearson	1	Ttest_pvalue	Coefficient_of_eigenassay	SVD_pCMs_only2CTb	NoPrepr	SVD	7787	NCT_no2-NT5_D	O	Kept components	NCT
Drug	D_NCT	NCT_no2	Cell_line.NT5_D	Plate.99	DOCK4	0	0.0219700765886854	pearson	1	Ttest_pvalue	Coefficient_of_eigenassay	SVD_pCMs_only2CTb	NoPrepr	SVD	11801	NCT_no2-NT5_D	O	Kept components	NCT
Drug	D_NCT	NCT_no2	Cell_line.NT5_D	Plate.99	DOCK5	0	0.369167554916832	pearson	1	Ttest_pvalue	Coefficient_of_eigenassay	SVD_pCMs_only2CTb	NoPrepr	SVD	1777	NCT_no2-NT5_D	O	Kept components	NCT
Drug	D_NCT	NCT_no2	Cell_line.NT5_D	Plate.99	DOCK6	0	-0.101685125826265	pearson	1	Ttest_pvalue	Coefficient_of_eigenassay	SVD_pCMs_only2CTb	NoPrepr	SVD	7537	NCT_no2-NT5_D	O	Kept components	NCT
Drug	D_NCT	NCT_no2	Cell_line.NT5_D	Plate.99	DOCK7	0	0.0132860295796562	pearson	1	Ttest_pvalue	Coefficient_of_eigenassay	SVD_pCMs_only2CTb	NoPrepr	SVD	12300	NCT_no2-NT5_D	O	Kept components	NCT
Drug	D_NCT	NCT_no2	Cell_line.NT5_D	Plate.99	DOCK8	0	0.149079988005649	pearson	1	Ttest_pvalue	Coefficient_of_eigenassay	SVD_pCMs_only2CTb	NoPrepr	SVD	5723	NCT_no2-NT5_D	O	Kept components	NCT
Drug	D_NCT	NCT_no2	Cell_line.NT5_D	Plate.99	DOCK9	0	0.195117118862099	pearson	1	Ttest_pvalue	Coefficient_of_eigenassay	SVD_pCMs_only2CTb	NoPrepr	SVD	4384	NCT_no2-NT5_D	O	Kept components	NCT
Drug	D_NCT	NCT_no2	Cell_line.NT5_D	Plate.99	DOHH	0	0.391567983806024	pearson	1	Ttest_pvalue	Coefficient_of_eigenassay	SVD_pCMs_only2CTb	NoPrepr	SVD	1604	NCT_no2-NT5_D	O	Kept components	NCT
Drug	D_NCT	NCT_no2	Cell_line.NT5_D	Plate.99	DOK1	0	-0.18486782095766	pearson	1	Ttest_pvalue	Coefficient_of_eigenassay	SVD_pCMs_only2CTb	NoPrepr	SVD	4650	NCT_no2-NT5_D	O	Kept components	NCT
Drug	D_NCT	NCT_no2	Cell_line.NT5_D	Plate.99	DOK3	0	0.12583204528197	pearson	1	Ttest_pvalue	Coefficient_of_eigenassay	SVD_pCMs_only2CTb	NoPrepr	SVD	6538	NCT_no2-NT5_D	O	Kept components	NCT
Drug	D_NCT	NCT_no2	Cell_line.NT5_D	Plate.99	DOK4	0	-0.256074112351263	pearson	1	Ttest_pvalue	Coefficient_of_eigenassay	SVD_pCMs_only2CTb	NoPrepr	SVD	3155	NCT_no2-NT5_D	O	Kept components	NCT
Drug	D_NCT	NCT_no2	Cell_line.NT5_D	Plate.99	DOK5	0	-0.671539647241683	pearson	1	Ttest_pvalue	Coefficient_of_eigenassay	SVD_pCMs_only2CTb	NoPrepr	SVD	560	NCT_no2-NT5_D	O	Kept components	NCT
Drug	D_NCT	NCT_no2	Cell_line.NT5_D	Plate.99	DOK6	0	0.0213975956423079	pearson	1	Ttest_pvalue	Coefficient_of_eigenassay	SVD_pCMs_only2CTb	NoPrepr	SVD	11837	NCT_no2-NT5_D	O	Kept components	NCT
Drug	D_NCT	NCT_no2	Cell_line.NT5_D	Plate.99	DOK7	0	-0.0715308679920558	pearson	1	Ttest_pvalue	Coefficient_of_eigenassay	SVD_pCMs_only2CTb	NoPrepr	SVD	8976	NCT_no2-NT5_D	O	Kept components	NCT
Drug	D_NCT	NCT_no2	Cell_line.NT5_D	Plate.99	DOLK	0	0.0337328111757018	pearson	1	Ttest_pvalue	Coefficient_of_eigenassay	SVD_pCMs_only2CTb	NoPrepr	SVD	11115	NCT_no2-NT5_D	O	Kept components	NCT
Drug	D_NCT	NCT_no2	Cell_line.NT5_D	Plate.99	DOLPP1	0	-0.0782612652376692	pearson	1	Ttest_pvalue	Coefficient_of_eigenassay	SVD_pCMs_only2CTb	NoPrepr	SVD	8651	NCT_no2-NT5_D	O	Kept components	NCT
Drug	D_NCT	NCT_no2	Cell_line.NT5_D	Plate.99	DONSON	0	-0.15440042686661	pearson	1	Ttest_pvalue	Coefficient_of_eigenassay	SVD_pCMs_only2CTb	NoPrepr	SVD	5524	NCT_no2-NT5_D	O	Kept components	NCT
Drug	D_NCT	NCT_no2	Cell_line.NT5_D	Plate.99	DOPEY1	0	0.195461100408416	pearson	1	Ttest_pvalue	Coefficient_of_eigenassay	SVD_pCMs_only2CTb	NoPrepr	SVD	4378	NCT_no2-NT5_D	O	Kept components	NCT
Drug	D_NCT	NCT_no2	Cell_line.NT5_D	Plate.99	DOPEY2	0	0.279956708827539	pearson	1	Ttest_pvalue	Coefficient_of_eigenassay	SVD_pCMs_only2CTb	NoPrepr	SVD	2769	NCT_no2-NT5_D	O	Kept components	NCT
Drug	D_NCT	NCT_no2	Cell_line.NT5_D	Plate.99	DOT1L	0	0.397364155458962	pearson	1	Ttest_pvalue	Coefficient_of_eigenassay	SVD_pCMs_only2CTb	NoPrepr	SVD	1568	NCT_no2-NT5_D	O	Kept components	NCT
Drug	D_NCT	NCT_no2	Cell_line.NT5_D	Plate.99	DPAGT1	0	-0.0678116717722984	pearson	1	Ttest_pvalue	Coefficient_of_eigenassay	SVD_pCMs_only2CTb	NoPrepr	SVD	9180	NCT_no2-NT5_D	O	Kept components	NCT
Drug	D_NCT	NCT_no2	Cell_line.NT5_D	Plate.99	DPCD	0	0.113371498363105	pearson	1	Ttest_pvalue	Coefficient_of_eigenassay	SVD_pCMs_only2CTb	NoPrepr	SVD	7051	NCT_no2-NT5_D	O	Kept components	NCT
Drug	D_NCT	NCT_no2	Cell_line.NT5_D	Plate.99	DPEP1	0	6.26668855696622e-16	pearson	1	Ttest_pvalue	Coefficient_of_eigenassay	SVD_pCMs_only2CTb	NoPrepr	SVD	13956	NCT_no2-NT5_D	O	Kept components	NCT
Drug	D_NCT	NCT_no2	Cell_line.NT5_D	Plate.99	DPF1	0	0.631811304997917	pearson	1	Ttest_pvalue	Coefficient_of_eigenassay	SVD_pCMs_only2CTb	NoPrepr	SVD	660	NCT_no2-NT5_D	O	Kept components	NCT
Drug	D_NCT	NCT_no2	Cell_line.NT5_D	Plate.99	DPF2	0	-0.010059557822297	pearson	1	Ttest_pvalue	Coefficient_of_eigenassay	SVD_pCMs_only2CTb	NoPrepr	SVD	12514	NCT_no2-NT5_D	O	Kept components	NCT
Drug	D_NCT	NCT_no2	Cell_line.NT5_D	Plate.99	DPF3	0	0.0396123604579532	pearson	1	Ttest_pvalue	Coefficient_of_eigenassay	SVD_pCMs_only2CTb	NoPrepr	SVD	10794	NCT_no2-NT5_D	O	Kept components	NCT
Drug	D_NCT	NCT_no2	Cell_line.NT5_D	Plate.99	DPH1	0	-0.11344951758682	pearson	1	Ttest_pvalue	Coefficient_of_eigenassay	SVD_pCMs_only2CTb	NoPrepr	SVD	7045	NCT_no2-NT5_D	O	Kept components	NCT
Drug	D_NCT	NCT_no2	Cell_line.NT5_D	Plate.99	DPH2	0	-0.0352920887397625	pearson	1	Ttest_pvalue	Coefficient_of_eigenassay	SVD_pCMs_only2CTb	NoPrepr	SVD	11018	NCT_no2-NT5_D	O	Kept components	NCT
Drug	D_NCT	NCT_no2	Cell_line.NT5_D	Plate.99	DPH3	0	-0.090614197266875	pearson	1	Ttest_pvalue	Coefficient_of_eigenassay	SVD_pCMs_only2CTb	NoPrepr	SVD	8041	NCT_no2-NT5_D	O	Kept components	NCT
Drug	D_NCT	NCT_no2	Cell_line.NT5_D	Plate.99	DPH5	0	-0.00696644194688436	pearson	1	Ttest_pvalue	Coefficient_of_eigenassay	SVD_pCMs_only2CTb	NoPrepr	SVD	12704	NCT_no2-NT5_D	O	Kept components	NCT
Drug	D_NCT	NCT_no2	Cell_line.NT5_D	Plate.99	DPH6	0	-0.154682707141277	pearson	1	Ttest_pvalue	Coefficient_of_eigenassay	SVD_pCMs_only2CTb	NoPrepr	SVD	5512	NCT_no2-NT5_D	O	Kept components	NCT
Drug	D_NCT	NCT_no2	Cell_line.NT5_D	Plate.99	DPH7	0	-0.0961712811027985	pearson	1	Ttest_pvalue	Coefficient_of_eigenassay	SVD_pCMs_only2CTb	NoPrepr	SVD	7781	NCT_no2-NT5_D	O	Kept components	NCT
Drug	D_NCT	NCT_no2	Cell_line.NT5_D	Plate.99	DPM1	0	-0.262489862537872	pearson	1	Ttest_pvalue	Coefficient_of_eigenassay	SVD_pCMs_only2CTb	NoPrepr	SVD	3053	NCT_no2-NT5_D	O	Kept components	NCT
Drug	D_NCT	NCT_no2	Cell_line.NT5_D	Plate.99	DPM2	0	0.419996716974349	pearson	1	Ttest_pvalue	Coefficient_of_eigenassay	SVD_pCMs_only2CTb	NoPrepr	SVD	1418	NCT_no2-NT5_D	O	Kept components	NCT
Drug	D_NCT	NCT_no2	Cell_line.NT5_D	Plate.99	DPM3	0	0.167614696026294	pearson	1	Ttest_pvalue	Coefficient_of_eigenassay	SVD_pCMs_only2CTb	NoPrepr	SVD	5109	NCT_no2-NT5_D	O	Kept components	NCT
Drug	D_NCT	NCT_no2	Cell_line.NT5_D	Plate.99	DPP10	0	-2.51836243306601	pearson	1	Ttest_pvalue	Coefficient_of_eigenassay	SVD_pCMs_only2CTb	NoPrepr	SVD	21	NCT_no2-NT5_D	O	Kept components	NCT
Drug	D_NCT	NCT_no2	Cell_line.NT5_D	Plate.99	DPP3	0	0.265987217935717	pearson	1	Ttest_pvalue	Coefficient_of_eigenassay	SVD_pCMs_only2CTb	NoPrepr	SVD	3010	NCT_no2-NT5_D	O	Kept components	NCT
Drug	D_NCT	NCT_no2	Cell_line.NT5_D	Plate.99	DPP4	0	-0.210975628295007	pearson	1	Ttest_pvalue	Coefficient_of_eigenassay	SVD_pCMs_only2CTb	NoPrepr	SVD	3985	NCT_no2-NT5_D	O	Kept components	NCT
Drug	D_NCT	NCT_no2	Cell_line.NT5_D	Plate.99	DPP7	0	-0.0470413032554926	pearson	1	Ttest_pvalue	Coefficient_of_eigenassay	SVD_pCMs_only2CTb	NoPrepr	SVD	10360	NCT_no2-NT5_D	O	Kept components	NCT
Drug	D_NCT	NCT_no2	Cell_line.NT5_D	Plate.99	DPP8	0	0.166030966401892	pearson	1	Ttest_pvalue	Coefficient_of_eigenassay	SVD_pCMs_only2CTb	NoPrepr	SVD	5163	NCT_no2-NT5_D	O	Kept components	NCT
Drug	D_NCT	NCT_no2	Cell_line.NT5_D	Plate.99	DPP9	0	0.12207502923727	pearson	1	Ttest_pvalue	Coefficient_of_eigenassay	SVD_pCMs_only2CTb	NoPrepr	SVD	6678	NCT_no2-NT5_D	O	Kept components	NCT
Drug	D_NCT	NCT_no2	Cell_line.NT5_D	Plate.99	DPP9-AS1	0	7.48858440535738e-16	pearson	1	Ttest_pvalue	Coefficient_of_eigenassay	SVD_pCMs_only2CTb	NoPrepr	SVD	13844	NCT_no2-NT5_D	O	Kept components	NCT
Drug	D_NCT	NCT_no2	Cell_line.NT5_D	Plate.99	DPPA4	0	-2.77784053217358	pearson	1	Ttest_pvalue	Coefficient_of_eigenassay	SVD_pCMs_only2CTb	NoPrepr	SVD	14	NCT_no2-NT5_D	O	Kept components	NCT
Drug	D_NCT	NCT_no2	Cell_line.NT5_D	Plate.99	DPY19L1	0	-0.26634219720052	pearson	1	Ttest_pvalue	Coefficient_of_eigenassay	SVD_pCMs_only2CTb	NoPrepr	SVD	3006	NCT_no2-NT5_D	O	Kept components	NCT
Drug	D_NCT	NCT_no2	Cell_line.NT5_D	Plate.99	DPY19L2	0	0.405757555390552	pearson	1	Ttest_pvalue	Coefficient_of_eigenassay	SVD_pCMs_only2CTb	NoPrepr	SVD	1507	NCT_no2-NT5_D	O	Kept components	NCT
Drug	D_NCT	NCT_no2	Cell_line.NT5_D	Plate.99	DPY19L3	0	-0.246473432840934	pearson	1	Ttest_pvalue	Coefficient_of_eigenassay	SVD_pCMs_only2CTb	NoPrepr	SVD	3286	NCT_no2-NT5_D	O	Kept components	NCT
Drug	D_NCT	NCT_no2	Cell_line.NT5_D	Plate.99	DPY19L4	0	0.114759681447079	pearson	1	Ttest_pvalue	Coefficient_of_eigenassay	SVD_pCMs_only2CTb	NoPrepr	SVD	6995	NCT_no2-NT5_D	O	Kept components	NCT
Drug	D_NCT	NCT_no2	Cell_line.NT5_D	Plate.99	DPY30	0	-0.102612364563063	pearson	1	Ttest_pvalue	Coefficient_of_eigenassay	SVD_pCMs_only2CTb	NoPrepr	SVD	7500	NCT_no2-NT5_D	O	Kept components	NCT
Drug	D_NCT	NCT_no2	Cell_line.NT5_D	Plate.99	DPYD	0	-1.04681254670135	pearson	1	Ttest_pvalue	Coefficient_of_eigenassay	SVD_pCMs_only2CTb	NoPrepr	SVD	216	NCT_no2-NT5_D	O	Kept components	NCT
Drug	D_NCT	NCT_no2	Cell_line.NT5_D	Plate.99	DPYSL2	0	-0.171832782846968	pearson	1	Ttest_pvalue	Coefficient_of_eigenassay	SVD_pCMs_only2CTb	NoPrepr	SVD	4994	NCT_no2-NT5_D	O	Kept components	NCT
Drug	D_NCT	NCT_no2	Cell_line.NT5_D	Plate.99	DPYSL3	0	-0.0227961477485845	pearson	1	Ttest_pvalue	Coefficient_of_eigenassay	SVD_pCMs_only2CTb	NoPrepr	SVD	11755	NCT_no2-NT5_D	O	Kept components	NCT
Drug	D_NCT	NCT_no2	Cell_line.NT5_D	Plate.99	DPYSL4	0	-0.0958281548269709	pearson	1	Ttest_pvalue	Coefficient_of_eigenassay	SVD_pCMs_only2CTb	NoPrepr	SVD	7802	NCT_no2-NT5_D	O	Kept components	NCT
Drug	D_NCT	NCT_no2	Cell_line.NT5_D	Plate.99	DPYSL5	0	-0.381483545569097	pearson	1	Ttest_pvalue	Coefficient_of_eigenassay	SVD_pCMs_only2CTb	NoPrepr	SVD	1673	NCT_no2-NT5_D	O	Kept components	NCT
Drug	D_NCT	NCT_no2	Cell_line.NT5_D	Plate.99	DQX1	0	-9.47592698752331e-17	pearson	1	Ttest_pvalue	Coefficient_of_eigenassay	SVD_pCMs_only2CTb	NoPrepr	SVD	14895	NCT_no2-NT5_D	O	Kept components	NCT
Drug	D_NCT	NCT_no2	Cell_line.NT5_D	Plate.99	DR1	0	0.13718152633269	pearson	1	Ttest_pvalue	Coefficient_of_eigenassay	SVD_pCMs_only2CTb	NoPrepr	SVD	6107	NCT_no2-NT5_D	O	Kept components	NCT
Drug	D_NCT	NCT_no2	Cell_line.NT5_D	Plate.99	DRAM1	0	-0.240311467381311	pearson	1	Ttest_pvalue	Coefficient_of_eigenassay	SVD_pCMs_only2CTb	NoPrepr	SVD	3414	NCT_no2-NT5_D	O	Kept components	NCT
Drug	D_NCT	NCT_no2	Cell_line.NT5_D	Plate.99	DRAM2	0	-0.153658029302313	pearson	1	Ttest_pvalue	Coefficient_of_eigenassay	SVD_pCMs_only2CTb	NoPrepr	SVD	5553	NCT_no2-NT5_D	O	Kept components	NCT
Drug	D_NCT	NCT_no2	Cell_line.NT5_D	Plate.99	DRAP1	0	0.166215833498766	pearson	1	Ttest_pvalue	Coefficient_of_eigenassay	SVD_pCMs_only2CTb	NoPrepr	SVD	5161	NCT_no2-NT5_D	O	Kept components	NCT
Drug	D_NCT	NCT_no2	Cell_line.NT5_D	Plate.99	DRAXIN	0	-0.131205111115744	pearson	1	Ttest_pvalue	Coefficient_of_eigenassay	SVD_pCMs_only2CTb	NoPrepr	SVD	6335	NCT_no2-NT5_D	O	Kept components	NCT
Drug	D_NCT	NCT_no2	Cell_line.NT5_D	Plate.99	DRC1	0	-0.957636720081568	pearson	1	Ttest_pvalue	Coefficient_of_eigenassay	SVD_pCMs_only2CTb	NoPrepr	SVD	273	NCT_no2-NT5_D	O	Kept components	NCT
Drug	D_NCT	NCT_no2	Cell_line.NT5_D	Plate.99	DRC3	0	0.10975890281482	pearson	1	Ttest_pvalue	Coefficient_of_eigenassay	SVD_pCMs_only2CTb	NoPrepr	SVD	7196	NCT_no2-NT5_D	O	Kept components	NCT
Drug	D_NCT	NCT_no2	Cell_line.NT5_D	Plate.99	DRC7	0	-0.304947594551814	pearson	1	Ttest_pvalue	Coefficient_of_eigenassay	SVD_pCMs_only2CTb	NoPrepr	SVD	2443	NCT_no2-NT5_D	O	Kept components	NCT
Drug	D_NCT	NCT_no2	Cell_line.NT5_D	Plate.99	DRD1	0	0.516932775430232	pearson	1	Ttest_pvalue	Coefficient_of_eigenassay	SVD_pCMs_only2CTb	NoPrepr	SVD	968	NCT_no2-NT5_D	O	Kept components	NCT
Drug	D_NCT	NCT_no2	Cell_line.NT5_D	Plate.99	DRD2	0	7.35631174031415e-17	pearson	1	Ttest_pvalue	Coefficient_of_eigenassay	SVD_pCMs_only2CTb	NoPrepr	SVD	14971	NCT_no2-NT5_D	O	Kept components	NCT
Drug	D_NCT	NCT_no2	Cell_line.NT5_D	Plate.99	DRG1	0	0.1410752843739	pearson	1	Ttest_pvalue	Coefficient_of_eigenassay	SVD_pCMs_only2CTb	NoPrepr	SVD	5983	NCT_no2-NT5_D	O	Kept components	NCT
Drug	D_NCT	NCT_no2	Cell_line.NT5_D	Plate.99	DRG2	0	-0.102620711196902	pearson	1	Ttest_pvalue	Coefficient_of_eigenassay	SVD_pCMs_only2CTb	NoPrepr	SVD	7497	NCT_no2-NT5_D	O	Kept components	NCT
Drug	D_NCT	NCT_no2	Cell_line.NT5_D	Plate.99	DRGX	0	2.59774840527527e-16	pearson	1	Ttest_pvalue	Coefficient_of_eigenassay	SVD_pCMs_only2CTb	NoPrepr	SVD	14505	NCT_no2-NT5_D	O	Kept components	NCT
Drug	D_NCT	NCT_no2	Cell_line.NT5_D	Plate.99	DRICH1	0	-0.304922190154435	pearson	1	Ttest_pvalue	Coefficient_of_eigenassay	SVD_pCMs_only2CTb	NoPrepr	SVD	2444	NCT_no2-NT5_D	O	Kept components	NCT
Drug	D_NCT	NCT_no2	Cell_line.NT5_D	Plate.99	DROSHA	0	-0.00918537485821436	pearson	1	Ttest_pvalue	Coefficient_of_eigenassay	SVD_pCMs_only2CTb	NoPrepr	SVD	12555	NCT_no2-NT5_D	O	Kept components	NCT
Drug	D_NCT	NCT_no2	Cell_line.NT5_D	Plate.99	DRP2	0	0.160867900720171	pearson	1	Ttest_pvalue	Coefficient_of_eigenassay	SVD_pCMs_only2CTb	NoPrepr	SVD	5330	NCT_no2-NT5_D	O	Kept components	NCT
Drug	D_NCT	NCT_no2	Cell_line.NT5_D	Plate.99	DSC1	0	7.68800984245893e-17	pearson	1	Ttest_pvalue	Coefficient_of_eigenassay	SVD_pCMs_only2CTb	NoPrepr	SVD	14958	NCT_no2-NT5_D	O	Kept components	NCT
Drug	D_NCT	NCT_no2	Cell_line.NT5_D	Plate.99	DSC2	0	0.0993353756866313	pearson	1	Ttest_pvalue	Coefficient_of_eigenassay	SVD_pCMs_only2CTb	NoPrepr	SVD	7632	NCT_no2-NT5_D	O	Kept components	NCT
Drug	D_NCT	NCT_no2	Cell_line.NT5_D	Plate.99	DSC3	0	-0.223228817458125	pearson	1	Ttest_pvalue	Coefficient_of_eigenassay	SVD_pCMs_only2CTb	NoPrepr	SVD	3727	NCT_no2-NT5_D	O	Kept components	NCT
Drug	D_NCT	NCT_no2	Cell_line.NT5_D	Plate.99	DSCAM	0	2.8644621397067e-16	pearson	1	Ttest_pvalue	Coefficient_of_eigenassay	SVD_pCMs_only2CTb	NoPrepr	SVD	14470	NCT_no2-NT5_D	O	Kept components	NCT
Drug	D_NCT	NCT_no2	Cell_line.NT5_D	Plate.99	DSCAML1	0	-5.25621213220973e-16	pearson	1	Ttest_pvalue	Coefficient_of_eigenassay	SVD_pCMs_only2CTb	NoPrepr	SVD	14085	NCT_no2-NT5_D	O	Kept components	NCT
Drug	D_NCT	NCT_no2	Cell_line.NT5_D	Plate.99	DSCC1	0	-0.230094148245265	pearson	1	Ttest_pvalue	Coefficient_of_eigenassay	SVD_pCMs_only2CTb	NoPrepr	SVD	3602	NCT_no2-NT5_D	O	Kept components	NCT
Drug	D_NCT	NCT_no2	Cell_line.NT5_D	Plate.99	DSE	0	0.144506684762263	pearson	1	Ttest_pvalue	Coefficient_of_eigenassay	SVD_pCMs_only2CTb	NoPrepr	SVD	5872	NCT_no2-NT5_D	O	Kept components	NCT
Drug	D_NCT	NCT_no2	Cell_line.NT5_D	Plate.99	DSG2	0	0.257389563429258	pearson	1	Ttest_pvalue	Coefficient_of_eigenassay	SVD_pCMs_only2CTb	NoPrepr	SVD	3133	NCT_no2-NT5_D	O	Kept components	NCT
Drug	D_NCT	NCT_no2	Cell_line.NT5_D	Plate.99	DSN1	0	-0.263913306145174	pearson	1	Ttest_pvalue	Coefficient_of_eigenassay	SVD_pCMs_only2CTb	NoPrepr	SVD	3037	NCT_no2-NT5_D	O	Kept components	NCT
Drug	D_NCT	NCT_no2	Cell_line.NT5_D	Plate.99	DSP	0	0.991366480418222	pearson	1	Ttest_pvalue	Coefficient_of_eigenassay	SVD_pCMs_only2CTb	NoPrepr	SVD	246	NCT_no2-NT5_D	O	Kept components	NCT
Drug	D_NCT	NCT_no2	Cell_line.NT5_D	Plate.99	DST	0	0.403739316395028	pearson	1	Ttest_pvalue	Coefficient_of_eigenassay	SVD_pCMs_only2CTb	NoPrepr	SVD	1523	NCT_no2-NT5_D	O	Kept components	NCT
Drug	D_NCT	NCT_no2	Cell_line.NT5_D	Plate.99	DSTN	0	0.0837599711294874	pearson	1	Ttest_pvalue	Coefficient_of_eigenassay	SVD_pCMs_only2CTb	NoPrepr	SVD	8387	NCT_no2-NT5_D	O	Kept components	NCT
Drug	D_NCT	NCT_no2	Cell_line.NT5_D	Plate.99	DSTYK	0	0.0152950619077798	pearson	1	Ttest_pvalue	Coefficient_of_eigenassay	SVD_pCMs_only2CTb	NoPrepr	SVD	12184	NCT_no2-NT5_D	O	Kept components	NCT
Drug	D_NCT	NCT_no2	Cell_line.NT5_D	Plate.99	DTD1	0	-0.0959865920658996	pearson	1	Ttest_pvalue	Coefficient_of_eigenassay	SVD_pCMs_only2CTb	NoPrepr	SVD	7794	NCT_no2-NT5_D	O	Kept components	NCT
Drug	D_NCT	NCT_no2	Cell_line.NT5_D	Plate.99	DTD2	0	-0.202595840101061	pearson	1	Ttest_pvalue	Coefficient_of_eigenassay	SVD_pCMs_only2CTb	NoPrepr	SVD	4196	NCT_no2-NT5_D	O	Kept components	NCT
Drug	D_NCT	NCT_no2	Cell_line.NT5_D	Plate.99	DTL	0	0.114515834704527	pearson	1	Ttest_pvalue	Coefficient_of_eigenassay	SVD_pCMs_only2CTb	NoPrepr	SVD	7008	NCT_no2-NT5_D	O	Kept components	NCT
Drug	D_NCT	NCT_no2	Cell_line.NT5_D	Plate.99	DTNA	0	0.435912108329026	pearson	1	Ttest_pvalue	Coefficient_of_eigenassay	SVD_pCMs_only2CTb	NoPrepr	SVD	1322	NCT_no2-NT5_D	O	Kept components	NCT
Drug	D_NCT	NCT_no2	Cell_line.NT5_D	Plate.99	DTNB	0	-0.0296611690486413	pearson	1	Ttest_pvalue	Coefficient_of_eigenassay	SVD_pCMs_only2CTb	NoPrepr	SVD	11340	NCT_no2-NT5_D	O	Kept components	NCT
Drug	D_NCT	NCT_no2	Cell_line.NT5_D	Plate.99	DTNBP1	0	-0.110560367226253	pearson	1	Ttest_pvalue	Coefficient_of_eigenassay	SVD_pCMs_only2CTb	NoPrepr	SVD	7158	NCT_no2-NT5_D	O	Kept components	NCT
Drug	D_NCT	NCT_no2	Cell_line.NT5_D	Plate.99	DTWD1	0	0.10364688785332	pearson	1	Ttest_pvalue	Coefficient_of_eigenassay	SVD_pCMs_only2CTb	NoPrepr	SVD	7447	NCT_no2-NT5_D	O	Kept components	NCT
Drug	D_NCT	NCT_no2	Cell_line.NT5_D	Plate.99	DTWD2	0	0.0603050623507589	pearson	1	Ttest_pvalue	Coefficient_of_eigenassay	SVD_pCMs_only2CTb	NoPrepr	SVD	9599	NCT_no2-NT5_D	O	Kept components	NCT
Drug	D_NCT	NCT_no2	Cell_line.NT5_D	Plate.99	DTX1	0	6.25801493958633e-16	pearson	1	Ttest_pvalue	Coefficient_of_eigenassay	SVD_pCMs_only2CTb	NoPrepr	SVD	13957	NCT_no2-NT5_D	O	Kept components	NCT
Drug	D_NCT	NCT_no2	Cell_line.NT5_D	Plate.99	DTX2	0	0.186232206765491	pearson	1	Ttest_pvalue	Coefficient_of_eigenassay	SVD_pCMs_only2CTb	NoPrepr	SVD	4613	NCT_no2-NT5_D	O	Kept components	NCT
Drug	D_NCT	NCT_no2	Cell_line.NT5_D	Plate.99	DTX3	0	-0.272725155997732	pearson	1	Ttest_pvalue	Coefficient_of_eigenassay	SVD_pCMs_only2CTb	NoPrepr	SVD	2892	NCT_no2-NT5_D	O	Kept components	NCT
Drug	D_NCT	NCT_no2	Cell_line.NT5_D	Plate.99	DTX3L	0	0.0276734754053187	pearson	1	Ttest_pvalue	Coefficient_of_eigenassay	SVD_pCMs_only2CTb	NoPrepr	SVD	11456	NCT_no2-NT5_D	O	Kept components	NCT
Drug	D_NCT	NCT_no2	Cell_line.NT5_D	Plate.99	DTX4	0	-0.277382516449913	pearson	1	Ttest_pvalue	Coefficient_of_eigenassay	SVD_pCMs_only2CTb	NoPrepr	SVD	2819	NCT_no2-NT5_D	O	Kept components	NCT
Drug	D_NCT	NCT_no2	Cell_line.NT5_D	Plate.99	DTYMK	0	-0.00614377915088826	pearson	1	Ttest_pvalue	Coefficient_of_eigenassay	SVD_pCMs_only2CTb	NoPrepr	SVD	12739	NCT_no2-NT5_D	O	Kept components	NCT
Drug	D_NCT	NCT_no2	Cell_line.NT5_D	Plate.99	DUOX1	0	0.252463805021094	pearson	1	Ttest_pvalue	Coefficient_of_eigenassay	SVD_pCMs_only2CTb	NoPrepr	SVD	3206	NCT_no2-NT5_D	O	Kept components	NCT
Drug	D_NCT	NCT_no2	Cell_line.NT5_D	Plate.99	DUOX2	0	-3.12114700404265e-17	pearson	1	Ttest_pvalue	Coefficient_of_eigenassay	SVD_pCMs_only2CTb	NoPrepr	SVD	15128	NCT_no2-NT5_D	O	Kept components	NCT
Drug	D_NCT	NCT_no2	Cell_line.NT5_D	Plate.99	DUS1L	0	0.0403152315815355	pearson	1	Ttest_pvalue	Coefficient_of_eigenassay	SVD_pCMs_only2CTb	NoPrepr	SVD	10751	NCT_no2-NT5_D	O	Kept components	NCT
Drug	D_NCT	NCT_no2	Cell_line.NT5_D	Plate.99	DUS2	0	-0.018803720190113	pearson	1	Ttest_pvalue	Coefficient_of_eigenassay	SVD_pCMs_only2CTb	NoPrepr	SVD	11984	NCT_no2-NT5_D	O	Kept components	NCT
Drug	D_NCT	NCT_no2	Cell_line.NT5_D	Plate.99	DUS3L	0	0.218358510689219	pearson	1	Ttest_pvalue	Coefficient_of_eigenassay	SVD_pCMs_only2CTb	NoPrepr	SVD	3840	NCT_no2-NT5_D	O	Kept components	NCT
Drug	D_NCT	NCT_no2	Cell_line.NT5_D	Plate.99	DUS4L	0	0.0942341581525076	pearson	1	Ttest_pvalue	Coefficient_of_eigenassay	SVD_pCMs_only2CTb	NoPrepr	SVD	7886	NCT_no2-NT5_D	O	Kept components	NCT
Drug	D_NCT	NCT_no2	Cell_line.NT5_D	Plate.99	DUSP1	0	-0.358773020167215	pearson	1	Ttest_pvalue	Coefficient_of_eigenassay	SVD_pCMs_only2CTb	NoPrepr	SVD	1862	NCT_no2-NT5_D	O	Kept components	NCT
Drug	D_NCT	NCT_no2	Cell_line.NT5_D	Plate.99	DUSP10	0	-0.110220966940298	pearson	1	Ttest_pvalue	Coefficient_of_eigenassay	SVD_pCMs_only2CTb	NoPrepr	SVD	7175	NCT_no2-NT5_D	O	Kept components	NCT
Drug	D_NCT	NCT_no2	Cell_line.NT5_D	Plate.99	DUSP11	0	-0.27129944308681	pearson	1	Ttest_pvalue	Coefficient_of_eigenassay	SVD_pCMs_only2CTb	NoPrepr	SVD	2929	NCT_no2-NT5_D	O	Kept components	NCT
Drug	D_NCT	NCT_no2	Cell_line.NT5_D	Plate.99	DUSP12	0	0.0312103886193505	pearson	1	Ttest_pvalue	Coefficient_of_eigenassay	SVD_pCMs_only2CTb	NoPrepr	SVD	11247	NCT_no2-NT5_D	O	Kept components	NCT
Drug	D_NCT	NCT_no2	Cell_line.NT5_D	Plate.99	DUSP13	0	3.89550452442253e-17	pearson	1	Ttest_pvalue	Coefficient_of_eigenassay	SVD_pCMs_only2CTb	NoPrepr	SVD	15094	NCT_no2-NT5_D	O	Kept components	NCT
Drug	D_NCT	NCT_no2	Cell_line.NT5_D	Plate.99	DUSP14	0	0.502841396058381	pearson	1	Ttest_pvalue	Coefficient_of_eigenassay	SVD_pCMs_only2CTb	NoPrepr	SVD	1017	NCT_no2-NT5_D	O	Kept components	NCT
Drug	D_NCT	NCT_no2	Cell_line.NT5_D	Plate.99	DUSP15	0	0.313469789213161	pearson	1	Ttest_pvalue	Coefficient_of_eigenassay	SVD_pCMs_only2CTb	NoPrepr	SVD	2336	NCT_no2-NT5_D	O	Kept components	NCT
Drug	D_NCT	NCT_no2	Cell_line.NT5_D	Plate.99	DUSP16	0	-0.000819080928435499	pearson	1	Ttest_pvalue	Coefficient_of_eigenassay	SVD_pCMs_only2CTb	NoPrepr	SVD	13026	NCT_no2-NT5_D	O	Kept components	NCT
Drug	D_NCT	NCT_no2	Cell_line.NT5_D	Plate.99	DUSP18	0	-0.217363331171365	pearson	1	Ttest_pvalue	Coefficient_of_eigenassay	SVD_pCMs_only2CTb	NoPrepr	SVD	3860	NCT_no2-NT5_D	O	Kept components	NCT
Drug	D_NCT	NCT_no2	Cell_line.NT5_D	Plate.99	DUSP19	0	0.0607202942466214	pearson	1	Ttest_pvalue	Coefficient_of_eigenassay	SVD_pCMs_only2CTb	NoPrepr	SVD	9577	NCT_no2-NT5_D	O	Kept components	NCT
Drug	D_NCT	NCT_no2	Cell_line.NT5_D	Plate.99	DUSP2	0	-0.210414445233097	pearson	1	Ttest_pvalue	Coefficient_of_eigenassay	SVD_pCMs_only2CTb	NoPrepr	SVD	3999	NCT_no2-NT5_D	O	Kept components	NCT
Drug	D_NCT	NCT_no2	Cell_line.NT5_D	Plate.99	DUSP22	0	0.0643023341591201	pearson	1	Ttest_pvalue	Coefficient_of_eigenassay	SVD_pCMs_only2CTb	NoPrepr	SVD	9387	NCT_no2-NT5_D	O	Kept components	NCT
Drug	D_NCT	NCT_no2	Cell_line.NT5_D	Plate.99	DUSP23	0	0.206565278794163	pearson	1	Ttest_pvalue	Coefficient_of_eigenassay	SVD_pCMs_only2CTb	NoPrepr	SVD	4092	NCT_no2-NT5_D	O	Kept components	NCT
Drug	D_NCT	NCT_no2	Cell_line.NT5_D	Plate.99	DUSP26	0	-0.108641953626783	pearson	1	Ttest_pvalue	Coefficient_of_eigenassay	SVD_pCMs_only2CTb	NoPrepr	SVD	7247	NCT_no2-NT5_D	O	Kept components	NCT
Drug	D_NCT	NCT_no2	Cell_line.NT5_D	Plate.99	DUSP27	0	0.24454229295648	pearson	1	Ttest_pvalue	Coefficient_of_eigenassay	SVD_pCMs_only2CTb	NoPrepr	SVD	3327	NCT_no2-NT5_D	O	Kept components	NCT
Drug	D_NCT	NCT_no2	Cell_line.NT5_D	Plate.99	DUSP28	0	-0.0499038897916134	pearson	1	Ttest_pvalue	Coefficient_of_eigenassay	SVD_pCMs_only2CTb	NoPrepr	SVD	10193	NCT_no2-NT5_D	O	Kept components	NCT
Drug	D_NCT	NCT_no2	Cell_line.NT5_D	Plate.99	DUSP3	0	0.112592801919315	pearson	1	Ttest_pvalue	Coefficient_of_eigenassay	SVD_pCMs_only2CTb	NoPrepr	SVD	7089	NCT_no2-NT5_D	O	Kept components	NCT
Drug	D_NCT	NCT_no2	Cell_line.NT5_D	Plate.99	DUSP4	0	-0.104747048622573	pearson	1	Ttest_pvalue	Coefficient_of_eigenassay	SVD_pCMs_only2CTb	NoPrepr	SVD	7417	NCT_no2-NT5_D	O	Kept components	NCT
Drug	D_NCT	NCT_no2	Cell_line.NT5_D	Plate.99	DUSP5	0	0.518585151757083	pearson	1	Ttest_pvalue	Coefficient_of_eigenassay	SVD_pCMs_only2CTb	NoPrepr	SVD	963	NCT_no2-NT5_D	O	Kept components	NCT
Drug	D_NCT	NCT_no2	Cell_line.NT5_D	Plate.99	DUSP6	0	-0.435254746113607	pearson	1	Ttest_pvalue	Coefficient_of_eigenassay	SVD_pCMs_only2CTb	NoPrepr	SVD	1323	NCT_no2-NT5_D	O	Kept components	NCT
Drug	D_NCT	NCT_no2	Cell_line.NT5_D	Plate.99	DUSP7	0	0.189221807076249	pearson	1	Ttest_pvalue	Coefficient_of_eigenassay	SVD_pCMs_only2CTb	NoPrepr	SVD	4529	NCT_no2-NT5_D	O	Kept components	NCT
Drug	D_NCT	NCT_no2	Cell_line.NT5_D	Plate.99	DUT	0	-0.0582199387046524	pearson	1	Ttest_pvalue	Coefficient_of_eigenassay	SVD_pCMs_only2CTb	NoPrepr	SVD	9714	NCT_no2-NT5_D	O	Kept components	NCT
Drug	D_NCT	NCT_no2	Cell_line.NT5_D	Plate.99	DVL1	0	0.0972271493242678	pearson	1	Ttest_pvalue	Coefficient_of_eigenassay	SVD_pCMs_only2CTb	NoPrepr	SVD	7727	NCT_no2-NT5_D	O	Kept components	NCT
Drug	D_NCT	NCT_no2	Cell_line.NT5_D	Plate.99	DVL2	0	-0.0349888607534648	pearson	1	Ttest_pvalue	Coefficient_of_eigenassay	SVD_pCMs_only2CTb	NoPrepr	SVD	11040	NCT_no2-NT5_D	O	Kept components	NCT
Drug	D_NCT	NCT_no2	Cell_line.NT5_D	Plate.99	DVL3	0	0.175417764285463	pearson	1	Ttest_pvalue	Coefficient_of_eigenassay	SVD_pCMs_only2CTb	NoPrepr	SVD	4903	NCT_no2-NT5_D	O	Kept components	NCT
Drug	D_NCT	NCT_no2	Cell_line.NT5_D	Plate.99	DXO	0	-5.00684563253806e-16	pearson	1	Ttest_pvalue	Coefficient_of_eigenassay	SVD_pCMs_only2CTb	NoPrepr	SVD	14118	NCT_no2-NT5_D	O	Kept components	NCT
Drug	D_NCT	NCT_no2	Cell_line.NT5_D	Plate.99	DYDC2	0	-1.96457433654373e-16	pearson	1	Ttest_pvalue	Coefficient_of_eigenassay	SVD_pCMs_only2CTb	NoPrepr	SVD	14628.5	NCT_no2-NT5_D	O	Kept components	NCT
Drug	D_NCT	NCT_no2	Cell_line.NT5_D	Plate.99	DYM	0	-0.0408427491977325	pearson	1	Ttest_pvalue	Coefficient_of_eigenassay	SVD_pCMs_only2CTb	NoPrepr	SVD	10722	NCT_no2-NT5_D	O	Kept components	NCT
Drug	D_NCT	NCT_no2	Cell_line.NT5_D	Plate.99	DYNC1H1	0	0.262593913528324	pearson	1	Ttest_pvalue	Coefficient_of_eigenassay	SVD_pCMs_only2CTb	NoPrepr	SVD	3050	NCT_no2-NT5_D	O	Kept components	NCT
Drug	D_NCT	NCT_no2	Cell_line.NT5_D	Plate.99	DYNC1I1	0	-0.235731138289559	pearson	1	Ttest_pvalue	Coefficient_of_eigenassay	SVD_pCMs_only2CTb	NoPrepr	SVD	3496	NCT_no2-NT5_D	O	Kept components	NCT
Drug	D_NCT	NCT_no2	Cell_line.NT5_D	Plate.99	DYNC1I2	0	-0.0908697972292746	pearson	1	Ttest_pvalue	Coefficient_of_eigenassay	SVD_pCMs_only2CTb	NoPrepr	SVD	8025	NCT_no2-NT5_D	O	Kept components	NCT
Drug	D_NCT	NCT_no2	Cell_line.NT5_D	Plate.99	DYNC1LI1	0	0.188985623245515	pearson	1	Ttest_pvalue	Coefficient_of_eigenassay	SVD_pCMs_only2CTb	NoPrepr	SVD	4538	NCT_no2-NT5_D	O	Kept components	NCT
Drug	D_NCT	NCT_no2	Cell_line.NT5_D	Plate.99	DYNC1LI2	0	-0.00442772414395715	pearson	1	Ttest_pvalue	Coefficient_of_eigenassay	SVD_pCMs_only2CTb	NoPrepr	SVD	12821	NCT_no2-NT5_D	O	Kept components	NCT
Drug	D_NCT	NCT_no2	Cell_line.NT5_D	Plate.99	DYNC2H1	0	-0.0552841579105282	pearson	1	Ttest_pvalue	Coefficient_of_eigenassay	SVD_pCMs_only2CTb	NoPrepr	SVD	9883	NCT_no2-NT5_D	O	Kept components	NCT
Drug	D_NCT	NCT_no2	Cell_line.NT5_D	Plate.99	DYNC2LI1	0	-0.323805496918618	pearson	1	Ttest_pvalue	Coefficient_of_eigenassay	SVD_pCMs_only2CTb	NoPrepr	SVD	2221	NCT_no2-NT5_D	O	Kept components	NCT
Drug	D_NCT	NCT_no2	Cell_line.NT5_D	Plate.99	DYNLL1	0	-0.0276676308902217	pearson	1	Ttest_pvalue	Coefficient_of_eigenassay	SVD_pCMs_only2CTb	NoPrepr	SVD	11457	NCT_no2-NT5_D	O	Kept components	NCT
Drug	D_NCT	NCT_no2	Cell_line.NT5_D	Plate.99	DYNLL2	0	0.171122477731493	pearson	1	Ttest_pvalue	Coefficient_of_eigenassay	SVD_pCMs_only2CTb	NoPrepr	SVD	5009	NCT_no2-NT5_D	O	Kept components	NCT
Drug	D_NCT	NCT_no2	Cell_line.NT5_D	Plate.99	DYNLRB1	0	0.154446832141959	pearson	1	Ttest_pvalue	Coefficient_of_eigenassay	SVD_pCMs_only2CTb	NoPrepr	SVD	5521	NCT_no2-NT5_D	O	Kept components	NCT
Drug	D_NCT	NCT_no2	Cell_line.NT5_D	Plate.99	DYNLRB2	0	-1.30462047415181e-15	pearson	1	Ttest_pvalue	Coefficient_of_eigenassay	SVD_pCMs_only2CTb	NoPrepr	SVD	13505	NCT_no2-NT5_D	O	Kept components	NCT
Drug	D_NCT	NCT_no2	Cell_line.NT5_D	Plate.99	DYNLT1	0	0.0167340822151395	pearson	1	Ttest_pvalue	Coefficient_of_eigenassay	SVD_pCMs_only2CTb	NoPrepr	SVD	12086	NCT_no2-NT5_D	O	Kept components	NCT
Drug	D_NCT	NCT_no2	Cell_line.NT5_D	Plate.99	DYNLT3	0	-0.221050190322036	pearson	1	Ttest_pvalue	Coefficient_of_eigenassay	SVD_pCMs_only2CTb	NoPrepr	SVD	3783	NCT_no2-NT5_D	O	Kept components	NCT
Drug	D_NCT	NCT_no2	Cell_line.NT5_D	Plate.99	DYRK1A	0	0.296135821731021	pearson	1	Ttest_pvalue	Coefficient_of_eigenassay	SVD_pCMs_only2CTb	NoPrepr	SVD	2560	NCT_no2-NT5_D	O	Kept components	NCT
Drug	D_NCT	NCT_no2	Cell_line.NT5_D	Plate.99	DYRK1B	0	-0.133733183564427	pearson	1	Ttest_pvalue	Coefficient_of_eigenassay	SVD_pCMs_only2CTb	NoPrepr	SVD	6225	NCT_no2-NT5_D	O	Kept components	NCT
Drug	D_NCT	NCT_no2	Cell_line.NT5_D	Plate.99	DYRK2	0	0.307867705480217	pearson	1	Ttest_pvalue	Coefficient_of_eigenassay	SVD_pCMs_only2CTb	NoPrepr	SVD	2404	NCT_no2-NT5_D	O	Kept components	NCT
Drug	D_NCT	NCT_no2	Cell_line.NT5_D	Plate.99	DYRK3	0	0.0904792068500592	pearson	1	Ttest_pvalue	Coefficient_of_eigenassay	SVD_pCMs_only2CTb	NoPrepr	SVD	8046	NCT_no2-NT5_D	O	Kept components	NCT
Drug	D_NCT	NCT_no2	Cell_line.NT5_D	Plate.99	DYRK4	0	-0.0272158252827937	pearson	1	Ttest_pvalue	Coefficient_of_eigenassay	SVD_pCMs_only2CTb	NoPrepr	SVD	11485	NCT_no2-NT5_D	O	Kept components	NCT
Drug	D_NCT	NCT_no2	Cell_line.NT5_D	Plate.99	DYSF	0	0.1746322930708	pearson	1	Ttest_pvalue	Coefficient_of_eigenassay	SVD_pCMs_only2CTb	NoPrepr	SVD	4921	NCT_no2-NT5_D	O	Kept components	NCT
Drug	D_NCT	NCT_no2	Cell_line.NT5_D	Plate.99	DZANK1	0	-0.0289812198600934	pearson	1	Ttest_pvalue	Coefficient_of_eigenassay	SVD_pCMs_only2CTb	NoPrepr	SVD	11378	NCT_no2-NT5_D	O	Kept components	NCT
Drug	D_NCT	NCT_no2	Cell_line.NT5_D	Plate.99	DZIP1	0	-0.356359813196993	pearson	1	Ttest_pvalue	Coefficient_of_eigenassay	SVD_pCMs_only2CTb	NoPrepr	SVD	1890	NCT_no2-NT5_D	O	Kept components	NCT
Drug	D_NCT	NCT_no2	Cell_line.NT5_D	Plate.99	DZIP1L	0	0.236539205884914	pearson	1	Ttest_pvalue	Coefficient_of_eigenassay	SVD_pCMs_only2CTb	NoPrepr	SVD	3482	NCT_no2-NT5_D	O	Kept components	NCT
Drug	D_NCT	NCT_no2	Cell_line.NT5_D	Plate.99	DZIP3	0	0.135311718088291	pearson	1	Ttest_pvalue	Coefficient_of_eigenassay	SVD_pCMs_only2CTb	NoPrepr	SVD	6173	NCT_no2-NT5_D	O	Kept components	NCT
Drug	D_NCT	NCT_no2	Cell_line.NT5_D	Plate.99	E2F1	0	-0.0901744371855712	pearson	1	Ttest_pvalue	Coefficient_of_eigenassay	SVD_pCMs_only2CTb	NoPrepr	SVD	8059	NCT_no2-NT5_D	O	Kept components	NCT
Drug	D_NCT	NCT_no2	Cell_line.NT5_D	Plate.99	E2F2	0	-0.146911650217509	pearson	1	Ttest_pvalue	Coefficient_of_eigenassay	SVD_pCMs_only2CTb	NoPrepr	SVD	5791	NCT_no2-NT5_D	O	Kept components	NCT
Drug	D_NCT	NCT_no2	Cell_line.NT5_D	Plate.99	E2F3	0	0.178767768425089	pearson	1	Ttest_pvalue	Coefficient_of_eigenassay	SVD_pCMs_only2CTb	NoPrepr	SVD	4819	NCT_no2-NT5_D	O	Kept components	NCT
Drug	D_NCT	NCT_no2	Cell_line.NT5_D	Plate.99	E2F4	0	-0.129389549389019	pearson	1	Ttest_pvalue	Coefficient_of_eigenassay	SVD_pCMs_only2CTb	NoPrepr	SVD	6410	NCT_no2-NT5_D	O	Kept components	NCT
Drug	D_NCT	NCT_no2	Cell_line.NT5_D	Plate.99	E2F5	0	-0.444615543458202	pearson	1	Ttest_pvalue	Coefficient_of_eigenassay	SVD_pCMs_only2CTb	NoPrepr	SVD	1276	NCT_no2-NT5_D	O	Kept components	NCT
Drug	D_NCT	NCT_no2	Cell_line.NT5_D	Plate.99	E2F6	0	-0.0477105599393346	pearson	1	Ttest_pvalue	Coefficient_of_eigenassay	SVD_pCMs_only2CTb	NoPrepr	SVD	10317	NCT_no2-NT5_D	O	Kept components	NCT
Drug	D_NCT	NCT_no2	Cell_line.NT5_D	Plate.99	E2F7	0	-0.0491746005686632	pearson	1	Ttest_pvalue	Coefficient_of_eigenassay	SVD_pCMs_only2CTb	NoPrepr	SVD	10238	NCT_no2-NT5_D	O	Kept components	NCT
Drug	D_NCT	NCT_no2	Cell_line.NT5_D	Plate.99	E2F8	0	0.317931606983426	pearson	1	Ttest_pvalue	Coefficient_of_eigenassay	SVD_pCMs_only2CTb	NoPrepr	SVD	2289	NCT_no2-NT5_D	O	Kept components	NCT
Drug	D_NCT	NCT_no2	Cell_line.NT5_D	Plate.99	E4F1	0	0.0638160217767859	pearson	1	Ttest_pvalue	Coefficient_of_eigenassay	SVD_pCMs_only2CTb	NoPrepr	SVD	9422	NCT_no2-NT5_D	O	Kept components	NCT
Drug	D_NCT	NCT_no2	Cell_line.NT5_D	Plate.99	EAF1	0	-0.0590464750176171	pearson	1	Ttest_pvalue	Coefficient_of_eigenassay	SVD_pCMs_only2CTb	NoPrepr	SVD	9664	NCT_no2-NT5_D	O	Kept components	NCT
Drug	D_NCT	NCT_no2	Cell_line.NT5_D	Plate.99	EAF2	0	0.569660070223211	pearson	1	Ttest_pvalue	Coefficient_of_eigenassay	SVD_pCMs_only2CTb	NoPrepr	SVD	799	NCT_no2-NT5_D	O	Kept components	NCT
Drug	D_NCT	NCT_no2	Cell_line.NT5_D	Plate.99	EAPP	0	-0.189019174228899	pearson	1	Ttest_pvalue	Coefficient_of_eigenassay	SVD_pCMs_only2CTb	NoPrepr	SVD	4537	NCT_no2-NT5_D	O	Kept components	NCT
Drug	D_NCT	NCT_no2	Cell_line.NT5_D	Plate.99	EARS2	0	0.221248623955023	pearson	1	Ttest_pvalue	Coefficient_of_eigenassay	SVD_pCMs_only2CTb	NoPrepr	SVD	3780	NCT_no2-NT5_D	O	Kept components	NCT
Drug	D_NCT	NCT_no2	Cell_line.NT5_D	Plate.99	EBAG9	0	-0.109407084178457	pearson	1	Ttest_pvalue	Coefficient_of_eigenassay	SVD_pCMs_only2CTb	NoPrepr	SVD	7210	NCT_no2-NT5_D	O	Kept components	NCT
Drug	D_NCT	NCT_no2	Cell_line.NT5_D	Plate.99	EBF1	0	-0.163013673606383	pearson	1	Ttest_pvalue	Coefficient_of_eigenassay	SVD_pCMs_only2CTb	NoPrepr	SVD	5249	NCT_no2-NT5_D	O	Kept components	NCT
Drug	D_NCT	NCT_no2	Cell_line.NT5_D	Plate.99	EBF2	0	-6.22765727875674e-16	pearson	1	Ttest_pvalue	Coefficient_of_eigenassay	SVD_pCMs_only2CTb	NoPrepr	SVD	13961	NCT_no2-NT5_D	O	Kept components	NCT
Drug	D_NCT	NCT_no2	Cell_line.NT5_D	Plate.99	EBF3	0	-0.364889625129972	pearson	1	Ttest_pvalue	Coefficient_of_eigenassay	SVD_pCMs_only2CTb	NoPrepr	SVD	1815	NCT_no2-NT5_D	O	Kept components	NCT
Drug	D_NCT	NCT_no2	Cell_line.NT5_D	Plate.99	EBF4	0	-0.38179723682643	pearson	1	Ttest_pvalue	Coefficient_of_eigenassay	SVD_pCMs_only2CTb	NoPrepr	SVD	1671	NCT_no2-NT5_D	O	Kept components	NCT
Drug	D_NCT	NCT_no2	Cell_line.NT5_D	Plate.99	EBLN2	0	3.4781205693335e-15	pearson	1	Ttest_pvalue	Coefficient_of_eigenassay	SVD_pCMs_only2CTb	NoPrepr	SVD	13114	NCT_no2-NT5_D	O	Kept components	NCT
Drug	D_NCT	NCT_no2	Cell_line.NT5_D	Plate.99	EBNA1BP2	0	0.341981852381559	pearson	1	Ttest_pvalue	Coefficient_of_eigenassay	SVD_pCMs_only2CTb	NoPrepr	SVD	2024	NCT_no2-NT5_D	O	Kept components	NCT
Drug	D_NCT	NCT_no2	Cell_line.NT5_D	Plate.99	EBP	0	0.6248892806831	pearson	1	Ttest_pvalue	Coefficient_of_eigenassay	SVD_pCMs_only2CTb	NoPrepr	SVD	674	NCT_no2-NT5_D	O	Kept components	NCT
Drug	D_NCT	NCT_no2	Cell_line.NT5_D	Plate.99	EBPL	0	-0.318099221888498	pearson	1	Ttest_pvalue	Coefficient_of_eigenassay	SVD_pCMs_only2CTb	NoPrepr	SVD	2286	NCT_no2-NT5_D	O	Kept components	NCT
Drug	D_NCT	NCT_no2	Cell_line.NT5_D	Plate.99	ECD	0	-0.0104892208618763	pearson	1	Ttest_pvalue	Coefficient_of_eigenassay	SVD_pCMs_only2CTb	NoPrepr	SVD	12486	NCT_no2-NT5_D	O	Kept components	NCT
Drug	D_NCT	NCT_no2	Cell_line.NT5_D	Plate.99	ECE1	0	0.0611239076531615	pearson	1	Ttest_pvalue	Coefficient_of_eigenassay	SVD_pCMs_only2CTb	NoPrepr	SVD	9548	NCT_no2-NT5_D	O	Kept components	NCT
Drug	D_NCT	NCT_no2	Cell_line.NT5_D	Plate.99	ECE2	0	0.12813640564163	pearson	1	Ttest_pvalue	Coefficient_of_eigenassay	SVD_pCMs_only2CTb	NoPrepr	SVD	6458	NCT_no2-NT5_D	O	Kept components	NCT
Drug	D_NCT	NCT_no2	Cell_line.NT5_D	Plate.99	ECEL1	0	-0.0540724308687627	pearson	1	Ttest_pvalue	Coefficient_of_eigenassay	SVD_pCMs_only2CTb	NoPrepr	SVD	9951	NCT_no2-NT5_D	O	Kept components	NCT
Drug	D_NCT	NCT_no2	Cell_line.NT5_D	Plate.99	ECH1	0	-0.127015237209311	pearson	1	Ttest_pvalue	Coefficient_of_eigenassay	SVD_pCMs_only2CTb	NoPrepr	SVD	6498	NCT_no2-NT5_D	O	Kept components	NCT
Drug	D_NCT	NCT_no2	Cell_line.NT5_D	Plate.99	ECHDC1	0	-2.02800016363414e-15	pearson	1	Ttest_pvalue	Coefficient_of_eigenassay	SVD_pCMs_only2CTb	NoPrepr	SVD	13280	NCT_no2-NT5_D	O	Kept components	NCT
Drug	D_NCT	NCT_no2	Cell_line.NT5_D	Plate.99	ECHDC2	0	-0.314535991790921	pearson	1	Ttest_pvalue	Coefficient_of_eigenassay	SVD_pCMs_only2CTb	NoPrepr	SVD	2326	NCT_no2-NT5_D	O	Kept components	NCT
Drug	D_NCT	NCT_no2	Cell_line.NT5_D	Plate.99	ECHDC3	0	-0.296533511304771	pearson	1	Ttest_pvalue	Coefficient_of_eigenassay	SVD_pCMs_only2CTb	NoPrepr	SVD	2554	NCT_no2-NT5_D	O	Kept components	NCT
Drug	D_NCT	NCT_no2	Cell_line.NT5_D	Plate.99	ECHS1	0	0.00917592325525358	pearson	1	Ttest_pvalue	Coefficient_of_eigenassay	SVD_pCMs_only2CTb	NoPrepr	SVD	12557	NCT_no2-NT5_D	O	Kept components	NCT
Drug	D_NCT	NCT_no2	Cell_line.NT5_D	Plate.99	ECI1	0	0.1067874128692	pearson	1	Ttest_pvalue	Coefficient_of_eigenassay	SVD_pCMs_only2CTb	NoPrepr	SVD	7322	NCT_no2-NT5_D	O	Kept components	NCT
Drug	D_NCT	NCT_no2	Cell_line.NT5_D	Plate.99	ECI2	0	0.165047565358597	pearson	1	Ttest_pvalue	Coefficient_of_eigenassay	SVD_pCMs_only2CTb	NoPrepr	SVD	5192	NCT_no2-NT5_D	O	Kept components	NCT
Drug	D_NCT	NCT_no2	Cell_line.NT5_D	Plate.99	ECM1	0	-0.0153866780063841	pearson	1	Ttest_pvalue	Coefficient_of_eigenassay	SVD_pCMs_only2CTb	NoPrepr	SVD	12176	NCT_no2-NT5_D	O	Kept components	NCT
Drug	D_NCT	NCT_no2	Cell_line.NT5_D	Plate.99	ECM2	0	-1.42416637854857	pearson	1	Ttest_pvalue	Coefficient_of_eigenassay	SVD_pCMs_only2CTb	NoPrepr	SVD	101	NCT_no2-NT5_D	O	Kept components	NCT
Drug	D_NCT	NCT_no2	Cell_line.NT5_D	Plate.99	ECPAS	0	0.264292731960121	pearson	1	Ttest_pvalue	Coefficient_of_eigenassay	SVD_pCMs_only2CTb	NoPrepr	SVD	3031	NCT_no2-NT5_D	O	Kept components	NCT
Drug	D_NCT	NCT_no2	Cell_line.NT5_D	Plate.99	ECSCR	0	-2.65412691824451e-16	pearson	1	Ttest_pvalue	Coefficient_of_eigenassay	SVD_pCMs_only2CTb	NoPrepr	SVD	14494	NCT_no2-NT5_D	O	Kept components	NCT
Drug	D_NCT	NCT_no2	Cell_line.NT5_D	Plate.99	ECSIT	0	0.0765014003384707	pearson	1	Ttest_pvalue	Coefficient_of_eigenassay	SVD_pCMs_only2CTb	NoPrepr	SVD	8736	NCT_no2-NT5_D	O	Kept components	NCT
Drug	D_NCT	NCT_no2	Cell_line.NT5_D	Plate.99	ECT2	0	-0.100224200295361	pearson	1	Ttest_pvalue	Coefficient_of_eigenassay	SVD_pCMs_only2CTb	NoPrepr	SVD	7590	NCT_no2-NT5_D	O	Kept components	NCT
Drug	D_NCT	NCT_no2	Cell_line.NT5_D	Plate.99	ECT2L	0	0.272639551995845	pearson	1	Ttest_pvalue	Coefficient_of_eigenassay	SVD_pCMs_only2CTb	NoPrepr	SVD	2898	NCT_no2-NT5_D	O	Kept components	NCT
Drug	D_NCT	NCT_no2	Cell_line.NT5_D	Plate.99	EDA	0	0.233082830628854	pearson	1	Ttest_pvalue	Coefficient_of_eigenassay	SVD_pCMs_only2CTb	NoPrepr	SVD	3553	NCT_no2-NT5_D	O	Kept components	NCT
Drug	D_NCT	NCT_no2	Cell_line.NT5_D	Plate.99	EDA2R	0	0.422793449256772	pearson	1	Ttest_pvalue	Coefficient_of_eigenassay	SVD_pCMs_only2CTb	NoPrepr	SVD	1393	NCT_no2-NT5_D	O	Kept components	NCT
Drug	D_NCT	NCT_no2	Cell_line.NT5_D	Plate.99	EDAR	0	4.91929630710985e-16	pearson	1	Ttest_pvalue	Coefficient_of_eigenassay	SVD_pCMs_only2CTb	NoPrepr	SVD	14124.5	NCT_no2-NT5_D	O	Kept components	NCT
Drug	D_NCT	NCT_no2	Cell_line.NT5_D	Plate.99	EDARADD	0	-0.0430116988611121	pearson	1	Ttest_pvalue	Coefficient_of_eigenassay	SVD_pCMs_only2CTb	NoPrepr	SVD	10596	NCT_no2-NT5_D	O	Kept components	NCT
Drug	D_NCT	NCT_no2	Cell_line.NT5_D	Plate.99	EDC3	0	0.0440226640615918	pearson	1	Ttest_pvalue	Coefficient_of_eigenassay	SVD_pCMs_only2CTb	NoPrepr	SVD	10533	NCT_no2-NT5_D	O	Kept components	NCT
Drug	D_NCT	NCT_no2	Cell_line.NT5_D	Plate.99	EDC4	0	0.103416611294512	pearson	1	Ttest_pvalue	Coefficient_of_eigenassay	SVD_pCMs_only2CTb	NoPrepr	SVD	7457	NCT_no2-NT5_D	O	Kept components	NCT
Drug	D_NCT	NCT_no2	Cell_line.NT5_D	Plate.99	EDDM3A	0	7.44736778214398e-17	pearson	1	Ttest_pvalue	Coefficient_of_eigenassay	SVD_pCMs_only2CTb	NoPrepr	SVD	14968	NCT_no2-NT5_D	O	Kept components	NCT
Drug	D_NCT	NCT_no2	Cell_line.NT5_D	Plate.99	EDDM3B	0	1.97697489889154e-16	pearson	1	Ttest_pvalue	Coefficient_of_eigenassay	SVD_pCMs_only2CTb	NoPrepr	SVD	14627	NCT_no2-NT5_D	O	Kept components	NCT
Drug	D_NCT	NCT_no2	Cell_line.NT5_D	Plate.99	EDEM1	0	-0.106750283002541	pearson	1	Ttest_pvalue	Coefficient_of_eigenassay	SVD_pCMs_only2CTb	NoPrepr	SVD	7324	NCT_no2-NT5_D	O	Kept components	NCT
Drug	D_NCT	NCT_no2	Cell_line.NT5_D	Plate.99	EDEM2	0	-0.304379219280205	pearson	1	Ttest_pvalue	Coefficient_of_eigenassay	SVD_pCMs_only2CTb	NoPrepr	SVD	2456	NCT_no2-NT5_D	O	Kept components	NCT
Drug	D_NCT	NCT_no2	Cell_line.NT5_D	Plate.99	EDEM3	0	0.198472993361827	pearson	1	Ttest_pvalue	Coefficient_of_eigenassay	SVD_pCMs_only2CTb	NoPrepr	SVD	4303	NCT_no2-NT5_D	O	Kept components	NCT
Drug	D_NCT	NCT_no2	Cell_line.NT5_D	Plate.99	EDF1	0	0.2949550959608	pearson	1	Ttest_pvalue	Coefficient_of_eigenassay	SVD_pCMs_only2CTb	NoPrepr	SVD	2584	NCT_no2-NT5_D	O	Kept components	NCT
Drug	D_NCT	NCT_no2	Cell_line.NT5_D	Plate.99	EDIL3	0	-0.648527035038468	pearson	1	Ttest_pvalue	Coefficient_of_eigenassay	SVD_pCMs_only2CTb	NoPrepr	SVD	604	NCT_no2-NT5_D	O	Kept components	NCT
Drug	D_NCT	NCT_no2	Cell_line.NT5_D	Plate.99	EDN1	0	-0.2650898570161	pearson	1	Ttest_pvalue	Coefficient_of_eigenassay	SVD_pCMs_only2CTb	NoPrepr	SVD	3019	NCT_no2-NT5_D	O	Kept components	NCT
Drug	D_NCT	NCT_no2	Cell_line.NT5_D	Plate.99	EDN2	0	-0.133177127187209	pearson	1	Ttest_pvalue	Coefficient_of_eigenassay	SVD_pCMs_only2CTb	NoPrepr	SVD	6245	NCT_no2-NT5_D	O	Kept components	NCT
Drug	D_NCT	NCT_no2	Cell_line.NT5_D	Plate.99	EDN3	0	-1.97896712038348e-15	pearson	1	Ttest_pvalue	Coefficient_of_eigenassay	SVD_pCMs_only2CTb	NoPrepr	SVD	13290	NCT_no2-NT5_D	O	Kept components	NCT
Drug	D_NCT	NCT_no2	Cell_line.NT5_D	Plate.99	EDNRA	0	-0.0891780466291417	pearson	1	Ttest_pvalue	Coefficient_of_eigenassay	SVD_pCMs_only2CTb	NoPrepr	SVD	8110	NCT_no2-NT5_D	O	Kept components	NCT
Drug	D_NCT	NCT_no2	Cell_line.NT5_D	Plate.99	EDNRB	0	-1.13504116902056	pearson	1	Ttest_pvalue	Coefficient_of_eigenassay	SVD_pCMs_only2CTb	NoPrepr	SVD	186	NCT_no2-NT5_D	O	Kept components	NCT
Drug	D_NCT	NCT_no2	Cell_line.NT5_D	Plate.99	EDRF1	0	0.118674295472914	pearson	1	Ttest_pvalue	Coefficient_of_eigenassay	SVD_pCMs_only2CTb	NoPrepr	SVD	6824	NCT_no2-NT5_D	O	Kept components	NCT
Drug	D_NCT	NCT_no2	Cell_line.NT5_D	Plate.99	EEA1	0	0.623296161167434	pearson	1	Ttest_pvalue	Coefficient_of_eigenassay	SVD_pCMs_only2CTb	NoPrepr	SVD	680	NCT_no2-NT5_D	O	Kept components	NCT
Drug	D_NCT	NCT_no2	Cell_line.NT5_D	Plate.99	EED	0	-0.0037538997132687	pearson	1	Ttest_pvalue	Coefficient_of_eigenassay	SVD_pCMs_only2CTb	NoPrepr	SVD	12858	NCT_no2-NT5_D	O	Kept components	NCT
Drug	D_NCT	NCT_no2	Cell_line.NT5_D	Plate.99	EEF1A1	0	-0.266143804294625	pearson	1	Ttest_pvalue	Coefficient_of_eigenassay	SVD_pCMs_only2CTb	NoPrepr	SVD	3007	NCT_no2-NT5_D	O	Kept components	NCT
Drug	D_NCT	NCT_no2	Cell_line.NT5_D	Plate.99	EEF1A2	0	0.0232253968451489	pearson	1	Ttest_pvalue	Coefficient_of_eigenassay	SVD_pCMs_only2CTb	NoPrepr	SVD	11733	NCT_no2-NT5_D	O	Kept components	NCT
Drug	D_NCT	NCT_no2	Cell_line.NT5_D	Plate.99	EEF1AKMT1	0	0.0199360501786494	pearson	1	Ttest_pvalue	Coefficient_of_eigenassay	SVD_pCMs_only2CTb	NoPrepr	SVD	11922	NCT_no2-NT5_D	O	Kept components	NCT
Drug	D_NCT	NCT_no2	Cell_line.NT5_D	Plate.99	EEF1AKMT2	0	-0.126142551931962	pearson	1	Ttest_pvalue	Coefficient_of_eigenassay	SVD_pCMs_only2CTb	NoPrepr	SVD	6529	NCT_no2-NT5_D	O	Kept components	NCT
Drug	D_NCT	NCT_no2	Cell_line.NT5_D	Plate.99	EEF1AKMT3	0	-0.224667845626369	pearson	1	Ttest_pvalue	Coefficient_of_eigenassay	SVD_pCMs_only2CTb	NoPrepr	SVD	3690	NCT_no2-NT5_D	O	Kept components	NCT
Drug	D_NCT	NCT_no2	Cell_line.NT5_D	Plate.99	EEF1B2	0	0.0514970022201318	pearson	1	Ttest_pvalue	Coefficient_of_eigenassay	SVD_pCMs_only2CTb	NoPrepr	SVD	10108	NCT_no2-NT5_D	O	Kept components	NCT
Drug	D_NCT	NCT_no2	Cell_line.NT5_D	Plate.99	EEF1E1	0	-0.295589040567278	pearson	1	Ttest_pvalue	Coefficient_of_eigenassay	SVD_pCMs_only2CTb	NoPrepr	SVD	2572	NCT_no2-NT5_D	O	Kept components	NCT
Drug	D_NCT	NCT_no2	Cell_line.NT5_D	Plate.99	EEF1G	0	-0.0880165589535899	pearson	1	Ttest_pvalue	Coefficient_of_eigenassay	SVD_pCMs_only2CTb	NoPrepr	SVD	8166	NCT_no2-NT5_D	O	Kept components	NCT
Drug	D_NCT	NCT_no2	Cell_line.NT5_D	Plate.99	EEF2	0	-0.153685628530926	pearson	1	Ttest_pvalue	Coefficient_of_eigenassay	SVD_pCMs_only2CTb	NoPrepr	SVD	5550	NCT_no2-NT5_D	O	Kept components	NCT
Drug	D_NCT	NCT_no2	Cell_line.NT5_D	Plate.99	EEF2K	0	0.0256259697399802	pearson	1	Ttest_pvalue	Coefficient_of_eigenassay	SVD_pCMs_only2CTb	NoPrepr	SVD	11581	NCT_no2-NT5_D	O	Kept components	NCT
Drug	D_NCT	NCT_no2	Cell_line.NT5_D	Plate.99	EEF2KMT	0	0.251914189438981	pearson	1	Ttest_pvalue	Coefficient_of_eigenassay	SVD_pCMs_only2CTb	NoPrepr	SVD	3212	NCT_no2-NT5_D	O	Kept components	NCT
Drug	D_NCT	NCT_no2	Cell_line.NT5_D	Plate.99	EEFSEC	0	-0.00425806690571832	pearson	1	Ttest_pvalue	Coefficient_of_eigenassay	SVD_pCMs_only2CTb	NoPrepr	SVD	12833	NCT_no2-NT5_D	O	Kept components	NCT
Drug	D_NCT	NCT_no2	Cell_line.NT5_D	Plate.99	EEPD1	0	-0.180290538010716	pearson	1	Ttest_pvalue	Coefficient_of_eigenassay	SVD_pCMs_only2CTb	NoPrepr	SVD	4779	NCT_no2-NT5_D	O	Kept components	NCT
Drug	D_NCT	NCT_no2	Cell_line.NT5_D	Plate.99	EFCAB1	0	-1.82145964977565e-15	pearson	1	Ttest_pvalue	Coefficient_of_eigenassay	SVD_pCMs_only2CTb	NoPrepr	SVD	13326	NCT_no2-NT5_D	O	Kept components	NCT
Drug	D_NCT	NCT_no2	Cell_line.NT5_D	Plate.99	EFCAB11	0	0.100288561601546	pearson	1	Ttest_pvalue	Coefficient_of_eigenassay	SVD_pCMs_only2CTb	NoPrepr	SVD	7587	NCT_no2-NT5_D	O	Kept components	NCT
Drug	D_NCT	NCT_no2	Cell_line.NT5_D	Plate.99	EFCAB12	0	-0.0700415936413369	pearson	1	Ttest_pvalue	Coefficient_of_eigenassay	SVD_pCMs_only2CTb	NoPrepr	SVD	9057	NCT_no2-NT5_D	O	Kept components	NCT
Drug	D_NCT	NCT_no2	Cell_line.NT5_D	Plate.99	EFCAB13	0	0.136987962802644	pearson	1	Ttest_pvalue	Coefficient_of_eigenassay	SVD_pCMs_only2CTb	NoPrepr	SVD	6118	NCT_no2-NT5_D	O	Kept components	NCT
Drug	D_NCT	NCT_no2	Cell_line.NT5_D	Plate.99	EFCAB14	0	-0.0298205949792388	pearson	1	Ttest_pvalue	Coefficient_of_eigenassay	SVD_pCMs_only2CTb	NoPrepr	SVD	11326	NCT_no2-NT5_D	O	Kept components	NCT
Drug	D_NCT	NCT_no2	Cell_line.NT5_D	Plate.99	EFCAB2	0	0.136443644454195	pearson	1	Ttest_pvalue	Coefficient_of_eigenassay	SVD_pCMs_only2CTb	NoPrepr	SVD	6138	NCT_no2-NT5_D	O	Kept components	NCT
Drug	D_NCT	NCT_no2	Cell_line.NT5_D	Plate.99	EFCAB5	0	1.71368995383059e-15	pearson	1	Ttest_pvalue	Coefficient_of_eigenassay	SVD_pCMs_only2CTb	NoPrepr	SVD	13358	NCT_no2-NT5_D	O	Kept components	NCT
Drug	D_NCT	NCT_no2	Cell_line.NT5_D	Plate.99	EFCAB6	0	-1.66923766475868e-15	pearson	1	Ttest_pvalue	Coefficient_of_eigenassay	SVD_pCMs_only2CTb	NoPrepr	SVD	13377	NCT_no2-NT5_D	O	Kept components	NCT
Drug	D_NCT	NCT_no2	Cell_line.NT5_D	Plate.99	EFCAB7	0	-0.192831507875708	pearson	1	Ttest_pvalue	Coefficient_of_eigenassay	SVD_pCMs_only2CTb	NoPrepr	SVD	4443	NCT_no2-NT5_D	O	Kept components	NCT
Drug	D_NCT	NCT_no2	Cell_line.NT5_D	Plate.99	EFCAB8	0	-1.49511479585751e-16	pearson	1	Ttest_pvalue	Coefficient_of_eigenassay	SVD_pCMs_only2CTb	NoPrepr	SVD	14740	NCT_no2-NT5_D	O	Kept components	NCT
Drug	D_NCT	NCT_no2	Cell_line.NT5_D	Plate.99	EFCC1	0	-0.0125146931873416	pearson	1	Ttest_pvalue	Coefficient_of_eigenassay	SVD_pCMs_only2CTb	NoPrepr	SVD	12346	NCT_no2-NT5_D	O	Kept components	NCT
Drug	D_NCT	NCT_no2	Cell_line.NT5_D	Plate.99	EFEMP1	0	-0.330923747877167	pearson	1	Ttest_pvalue	Coefficient_of_eigenassay	SVD_pCMs_only2CTb	NoPrepr	SVD	2139	NCT_no2-NT5_D	O	Kept components	NCT
Drug	D_NCT	NCT_no2	Cell_line.NT5_D	Plate.99	EFEMP2	0	-0.107268109610638	pearson	1	Ttest_pvalue	Coefficient_of_eigenassay	SVD_pCMs_only2CTb	NoPrepr	SVD	7301	NCT_no2-NT5_D	O	Kept components	NCT
Drug	D_NCT	NCT_no2	Cell_line.NT5_D	Plate.99	EFHB	0	-5.91974386177085e-16	pearson	1	Ttest_pvalue	Coefficient_of_eigenassay	SVD_pCMs_only2CTb	NoPrepr	SVD	13993	NCT_no2-NT5_D	O	Kept components	NCT
Drug	D_NCT	NCT_no2	Cell_line.NT5_D	Plate.99	EFHC1	0	-0.548528494700857	pearson	1	Ttest_pvalue	Coefficient_of_eigenassay	SVD_pCMs_only2CTb	NoPrepr	SVD	865	NCT_no2-NT5_D	O	Kept components	NCT
Drug	D_NCT	NCT_no2	Cell_line.NT5_D	Plate.99	EFHC2	0	-0.446322004809602	pearson	1	Ttest_pvalue	Coefficient_of_eigenassay	SVD_pCMs_only2CTb	NoPrepr	SVD	1267	NCT_no2-NT5_D	O	Kept components	NCT
Drug	D_NCT	NCT_no2	Cell_line.NT5_D	Plate.99	EFHD1	0	-0.435076769154525	pearson	1	Ttest_pvalue	Coefficient_of_eigenassay	SVD_pCMs_only2CTb	NoPrepr	SVD	1324	NCT_no2-NT5_D	O	Kept components	NCT
Drug	D_NCT	NCT_no2	Cell_line.NT5_D	Plate.99	EFHD2	0	-0.36292583300516	pearson	1	Ttest_pvalue	Coefficient_of_eigenassay	SVD_pCMs_only2CTb	NoPrepr	SVD	1829	NCT_no2-NT5_D	O	Kept components	NCT
Drug	D_NCT	NCT_no2	Cell_line.NT5_D	Plate.99	EFL1	0	-0.0607584775382928	pearson	1	Ttest_pvalue	Coefficient_of_eigenassay	SVD_pCMs_only2CTb	NoPrepr	SVD	9571	NCT_no2-NT5_D	O	Kept components	NCT
Drug	D_NCT	NCT_no2	Cell_line.NT5_D	Plate.99	EFNA1	0	-0.0872066696444233	pearson	1	Ttest_pvalue	Coefficient_of_eigenassay	SVD_pCMs_only2CTb	NoPrepr	SVD	8211	NCT_no2-NT5_D	O	Kept components	NCT
Drug	D_NCT	NCT_no2	Cell_line.NT5_D	Plate.99	EFNA2	0	0.151295943171788	pearson	1	Ttest_pvalue	Coefficient_of_eigenassay	SVD_pCMs_only2CTb	NoPrepr	SVD	5640	NCT_no2-NT5_D	O	Kept components	NCT
Drug	D_NCT	NCT_no2	Cell_line.NT5_D	Plate.99	EFNA3	0	-0.0356824558322157	pearson	1	Ttest_pvalue	Coefficient_of_eigenassay	SVD_pCMs_only2CTb	NoPrepr	SVD	10998	NCT_no2-NT5_D	O	Kept components	NCT
Drug	D_NCT	NCT_no2	Cell_line.NT5_D	Plate.99	EFNA4	0	-0.375209586098176	pearson	1	Ttest_pvalue	Coefficient_of_eigenassay	SVD_pCMs_only2CTb	NoPrepr	SVD	1732	NCT_no2-NT5_D	O	Kept components	NCT
Drug	D_NCT	NCT_no2	Cell_line.NT5_D	Plate.99	EFNA5	0	0.00753517871681414	pearson	1	Ttest_pvalue	Coefficient_of_eigenassay	SVD_pCMs_only2CTb	NoPrepr	SVD	12667	NCT_no2-NT5_D	O	Kept components	NCT
Drug	D_NCT	NCT_no2	Cell_line.NT5_D	Plate.99	EFNB1	0	0.02757259263794	pearson	1	Ttest_pvalue	Coefficient_of_eigenassay	SVD_pCMs_only2CTb	NoPrepr	SVD	11464	NCT_no2-NT5_D	O	Kept components	NCT
Drug	D_NCT	NCT_no2	Cell_line.NT5_D	Plate.99	EFNB2	0	-0.29770965619416	pearson	1	Ttest_pvalue	Coefficient_of_eigenassay	SVD_pCMs_only2CTb	NoPrepr	SVD	2539	NCT_no2-NT5_D	O	Kept components	NCT
Drug	D_NCT	NCT_no2	Cell_line.NT5_D	Plate.99	EFNB3	0	-0.177306017203358	pearson	1	Ttest_pvalue	Coefficient_of_eigenassay	SVD_pCMs_only2CTb	NoPrepr	SVD	4862	NCT_no2-NT5_D	O	Kept components	NCT
Drug	D_NCT	NCT_no2	Cell_line.NT5_D	Plate.99	EFR3A	0	0.174196591578145	pearson	1	Ttest_pvalue	Coefficient_of_eigenassay	SVD_pCMs_only2CTb	NoPrepr	SVD	4932	NCT_no2-NT5_D	O	Kept components	NCT
Drug	D_NCT	NCT_no2	Cell_line.NT5_D	Plate.99	EFR3B	0	0.151415007472192	pearson	1	Ttest_pvalue	Coefficient_of_eigenassay	SVD_pCMs_only2CTb	NoPrepr	SVD	5631	NCT_no2-NT5_D	O	Kept components	NCT
Drug	D_NCT	NCT_no2	Cell_line.NT5_D	Plate.99	EFS	0	-0.448444426303641	pearson	1	Ttest_pvalue	Coefficient_of_eigenassay	SVD_pCMs_only2CTb	NoPrepr	SVD	1259	NCT_no2-NT5_D	O	Kept components	NCT
Drug	D_NCT	NCT_no2	Cell_line.NT5_D	Plate.99	EFTUD2	0	-0.0306269232209523	pearson	1	Ttest_pvalue	Coefficient_of_eigenassay	SVD_pCMs_only2CTb	NoPrepr	SVD	11274	NCT_no2-NT5_D	O	Kept components	NCT
Drug	D_NCT	NCT_no2	Cell_line.NT5_D	Plate.99	EGF	0	0.141272111248507	pearson	1	Ttest_pvalue	Coefficient_of_eigenassay	SVD_pCMs_only2CTb	NoPrepr	SVD	5975	NCT_no2-NT5_D	O	Kept components	NCT
Drug	D_NCT	NCT_no2	Cell_line.NT5_D	Plate.99	EGFL6	0	-7.45592281491125e-17	pearson	1	Ttest_pvalue	Coefficient_of_eigenassay	SVD_pCMs_only2CTb	NoPrepr	SVD	14967	NCT_no2-NT5_D	O	Kept components	NCT
Drug	D_NCT	NCT_no2	Cell_line.NT5_D	Plate.99	EGFL7	0	0.0296887742740855	pearson	1	Ttest_pvalue	Coefficient_of_eigenassay	SVD_pCMs_only2CTb	NoPrepr	SVD	11336	NCT_no2-NT5_D	O	Kept components	NCT
Drug	D_NCT	NCT_no2	Cell_line.NT5_D	Plate.99	EGFLAM	0	2.28597251804991e-17	pearson	1	Ttest_pvalue	Coefficient_of_eigenassay	SVD_pCMs_only2CTb	NoPrepr	SVD	15163	NCT_no2-NT5_D	O	Kept components	NCT
Drug	D_NCT	NCT_no2	Cell_line.NT5_D	Plate.99	EGFR	0	0.253684057759334	pearson	1	Ttest_pvalue	Coefficient_of_eigenassay	SVD_pCMs_only2CTb	NoPrepr	SVD	3187	NCT_no2-NT5_D	O	Kept components	NCT
Drug	D_NCT	NCT_no2	Cell_line.NT5_D	Plate.99	EGLN1	0	-0.0363747056942807	pearson	1	Ttest_pvalue	Coefficient_of_eigenassay	SVD_pCMs_only2CTb	NoPrepr	SVD	10976	NCT_no2-NT5_D	O	Kept components	NCT
Drug	D_NCT	NCT_no2	Cell_line.NT5_D	Plate.99	EGLN3	0	0.452007007127917	pearson	1	Ttest_pvalue	Coefficient_of_eigenassay	SVD_pCMs_only2CTb	NoPrepr	SVD	1244	NCT_no2-NT5_D	O	Kept components	NCT
Drug	D_NCT	NCT_no2	Cell_line.NT5_D	Plate.99	EGR1	0	0.203737786030451	pearson	1	Ttest_pvalue	Coefficient_of_eigenassay	SVD_pCMs_only2CTb	NoPrepr	SVD	4162	NCT_no2-NT5_D	O	Kept components	NCT
Drug	D_NCT	NCT_no2	Cell_line.NT5_D	Plate.99	EGR2	0	1.86851402406152e-15	pearson	1	Ttest_pvalue	Coefficient_of_eigenassay	SVD_pCMs_only2CTb	NoPrepr	SVD	13309	NCT_no2-NT5_D	O	Kept components	NCT
Drug	D_NCT	NCT_no2	Cell_line.NT5_D	Plate.99	EGR3	0	0.105792401292445	pearson	1	Ttest_pvalue	Coefficient_of_eigenassay	SVD_pCMs_only2CTb	NoPrepr	SVD	7365	NCT_no2-NT5_D	O	Kept components	NCT
Drug	D_NCT	NCT_no2	Cell_line.NT5_D	Plate.99	EHBP1	0	0.015566018022375	pearson	1	Ttest_pvalue	Coefficient_of_eigenassay	SVD_pCMs_only2CTb	NoPrepr	SVD	12164	NCT_no2-NT5_D	O	Kept components	NCT
Drug	D_NCT	NCT_no2	Cell_line.NT5_D	Plate.99	EHBP1L1	0	0.491529183686961	pearson	1	Ttest_pvalue	Coefficient_of_eigenassay	SVD_pCMs_only2CTb	NoPrepr	SVD	1059	NCT_no2-NT5_D	O	Kept components	NCT
Drug	D_NCT	NCT_no2	Cell_line.NT5_D	Plate.99	EHD1	0	0.3120566131165	pearson	1	Ttest_pvalue	Coefficient_of_eigenassay	SVD_pCMs_only2CTb	NoPrepr	SVD	2357	NCT_no2-NT5_D	O	Kept components	NCT
Drug	D_NCT	NCT_no2	Cell_line.NT5_D	Plate.99	EHD2	0	0.0676798454591672	pearson	1	Ttest_pvalue	Coefficient_of_eigenassay	SVD_pCMs_only2CTb	NoPrepr	SVD	9184	NCT_no2-NT5_D	O	Kept components	NCT
Drug	D_NCT	NCT_no2	Cell_line.NT5_D	Plate.99	EHD3	0	-0.000168499468317361	pearson	1	Ttest_pvalue	Coefficient_of_eigenassay	SVD_pCMs_only2CTb	NoPrepr	SVD	13048	NCT_no2-NT5_D	O	Kept components	NCT
Drug	D_NCT	NCT_no2	Cell_line.NT5_D	Plate.99	EHD4	0	0.166921612670968	pearson	1	Ttest_pvalue	Coefficient_of_eigenassay	SVD_pCMs_only2CTb	NoPrepr	SVD	5133	NCT_no2-NT5_D	O	Kept components	NCT
Drug	D_NCT	NCT_no2	Cell_line.NT5_D	Plate.99	EHHADH	0	0.138978590784262	pearson	1	Ttest_pvalue	Coefficient_of_eigenassay	SVD_pCMs_only2CTb	NoPrepr	SVD	6047	NCT_no2-NT5_D	O	Kept components	NCT
Drug	D_NCT	NCT_no2	Cell_line.NT5_D	Plate.99	EHMT1	0	0.0802841480346607	pearson	1	Ttest_pvalue	Coefficient_of_eigenassay	SVD_pCMs_only2CTb	NoPrepr	SVD	8545	NCT_no2-NT5_D	O	Kept components	NCT
Drug	D_NCT	NCT_no2	Cell_line.NT5_D	Plate.99	EI24	0	0.0689333783122921	pearson	1	Ttest_pvalue	Coefficient_of_eigenassay	SVD_pCMs_only2CTb	NoPrepr	SVD	9113	NCT_no2-NT5_D	O	Kept components	NCT
Drug	D_NCT	NCT_no2	Cell_line.NT5_D	Plate.99	EID1	0	-0.129508206807104	pearson	1	Ttest_pvalue	Coefficient_of_eigenassay	SVD_pCMs_only2CTb	NoPrepr	SVD	6406	NCT_no2-NT5_D	O	Kept components	NCT
Drug	D_NCT	NCT_no2	Cell_line.NT5_D	Plate.99	EID2	0	-0.26913887139565	pearson	1	Ttest_pvalue	Coefficient_of_eigenassay	SVD_pCMs_only2CTb	NoPrepr	SVD	2967	NCT_no2-NT5_D	O	Kept components	NCT
Drug	D_NCT	NCT_no2	Cell_line.NT5_D	Plate.99	EID2B	0	-0.20897183980592	pearson	1	Ttest_pvalue	Coefficient_of_eigenassay	SVD_pCMs_only2CTb	NoPrepr	SVD	4039	NCT_no2-NT5_D	O	Kept components	NCT
Drug	D_NCT	NCT_no2	Cell_line.NT5_D	Plate.99	EID3	0	-0.00373491516032394	pearson	1	Ttest_pvalue	Coefficient_of_eigenassay	SVD_pCMs_only2CTb	NoPrepr	SVD	12861	NCT_no2-NT5_D	O	Kept components	NCT
Drug	D_NCT	NCT_no2	Cell_line.NT5_D	Plate.99	EIF1	0	-0.0548352315592565	pearson	1	Ttest_pvalue	Coefficient_of_eigenassay	SVD_pCMs_only2CTb	NoPrepr	SVD	9913	NCT_no2-NT5_D	O	Kept components	NCT
Drug	D_NCT	NCT_no2	Cell_line.NT5_D	Plate.99	EIF1AD	0	0.0352247911697127	pearson	1	Ttest_pvalue	Coefficient_of_eigenassay	SVD_pCMs_only2CTb	NoPrepr	SVD	11023	NCT_no2-NT5_D	O	Kept components	NCT
Drug	D_NCT	NCT_no2	Cell_line.NT5_D	Plate.99	EIF1AX	0	0.353141115890441	pearson	1	Ttest_pvalue	Coefficient_of_eigenassay	SVD_pCMs_only2CTb	NoPrepr	SVD	1926	NCT_no2-NT5_D	O	Kept components	NCT
Drug	D_NCT	NCT_no2	Cell_line.NT5_D	Plate.99	EIF1AY	0	0.0597042746149284	pearson	1	Ttest_pvalue	Coefficient_of_eigenassay	SVD_pCMs_only2CTb	NoPrepr	SVD	9626	NCT_no2-NT5_D	O	Kept components	NCT
Drug	D_NCT	NCT_no2	Cell_line.NT5_D	Plate.99	EIF1B	0	-0.0964344633359907	pearson	1	Ttest_pvalue	Coefficient_of_eigenassay	SVD_pCMs_only2CTb	NoPrepr	SVD	7768	NCT_no2-NT5_D	O	Kept components	NCT
Drug	D_NCT	NCT_no2	Cell_line.NT5_D	Plate.99	EIF2A	0	-0.121978400026261	pearson	1	Ttest_pvalue	Coefficient_of_eigenassay	SVD_pCMs_only2CTb	NoPrepr	SVD	6680	NCT_no2-NT5_D	O	Kept components	NCT
Drug	D_NCT	NCT_no2	Cell_line.NT5_D	Plate.99	EIF2AK1	0	-0.0758036326951262	pearson	1	Ttest_pvalue	Coefficient_of_eigenassay	SVD_pCMs_only2CTb	NoPrepr	SVD	8770	NCT_no2-NT5_D	O	Kept components	NCT
Drug	D_NCT	NCT_no2	Cell_line.NT5_D	Plate.99	EIF2AK2	0	0.0593061293499043	pearson	1	Ttest_pvalue	Coefficient_of_eigenassay	SVD_pCMs_only2CTb	NoPrepr	SVD	9649	NCT_no2-NT5_D	O	Kept components	NCT
Drug	D_NCT	NCT_no2	Cell_line.NT5_D	Plate.99	EIF2AK3	0	-0.128208829334482	pearson	1	Ttest_pvalue	Coefficient_of_eigenassay	SVD_pCMs_only2CTb	NoPrepr	SVD	6454	NCT_no2-NT5_D	O	Kept components	NCT
Drug	D_NCT	NCT_no2	Cell_line.NT5_D	Plate.99	EIF2AK4	0	0.0287741518635081	pearson	1	Ttest_pvalue	Coefficient_of_eigenassay	SVD_pCMs_only2CTb	NoPrepr	SVD	11391	NCT_no2-NT5_D	O	Kept components	NCT
Drug	D_NCT	NCT_no2	Cell_line.NT5_D	Plate.99	EIF2B1	0	-0.138834978998583	pearson	1	Ttest_pvalue	Coefficient_of_eigenassay	SVD_pCMs_only2CTb	NoPrepr	SVD	6055	NCT_no2-NT5_D	O	Kept components	NCT
Drug	D_NCT	NCT_no2	Cell_line.NT5_D	Plate.99	EIF2B2	0	-0.00126058852782668	pearson	1	Ttest_pvalue	Coefficient_of_eigenassay	SVD_pCMs_only2CTb	NoPrepr	SVD	13002	NCT_no2-NT5_D	O	Kept components	NCT
Drug	D_NCT	NCT_no2	Cell_line.NT5_D	Plate.99	EIF2B3	0	0.312840002576649	pearson	1	Ttest_pvalue	Coefficient_of_eigenassay	SVD_pCMs_only2CTb	NoPrepr	SVD	2345	NCT_no2-NT5_D	O	Kept components	NCT
Drug	D_NCT	NCT_no2	Cell_line.NT5_D	Plate.99	EIF2B4	0	0.0988222486720618	pearson	1	Ttest_pvalue	Coefficient_of_eigenassay	SVD_pCMs_only2CTb	NoPrepr	SVD	7656	NCT_no2-NT5_D	O	Kept components	NCT
Drug	D_NCT	NCT_no2	Cell_line.NT5_D	Plate.99	EIF2B5	0	0.0394553897963332	pearson	1	Ttest_pvalue	Coefficient_of_eigenassay	SVD_pCMs_only2CTb	NoPrepr	SVD	10800	NCT_no2-NT5_D	O	Kept components	NCT
Drug	D_NCT	NCT_no2	Cell_line.NT5_D	Plate.99	EIF2D	0	-0.117015493595865	pearson	1	Ttest_pvalue	Coefficient_of_eigenassay	SVD_pCMs_only2CTb	NoPrepr	SVD	6897	NCT_no2-NT5_D	O	Kept components	NCT
Drug	D_NCT	NCT_no2	Cell_line.NT5_D	Plate.99	EIF2S1	0	0.106627365226767	pearson	1	Ttest_pvalue	Coefficient_of_eigenassay	SVD_pCMs_only2CTb	NoPrepr	SVD	7331	NCT_no2-NT5_D	O	Kept components	NCT
Drug	D_NCT	NCT_no2	Cell_line.NT5_D	Plate.99	EIF2S2	0	-0.0390527961093926	pearson	1	Ttest_pvalue	Coefficient_of_eigenassay	SVD_pCMs_only2CTb	NoPrepr	SVD	10825	NCT_no2-NT5_D	O	Kept components	NCT
Drug	D_NCT	NCT_no2	Cell_line.NT5_D	Plate.99	EIF2S3	0	0.0477500792340311	pearson	1	Ttest_pvalue	Coefficient_of_eigenassay	SVD_pCMs_only2CTb	NoPrepr	SVD	10314	NCT_no2-NT5_D	O	Kept components	NCT
Drug	D_NCT	NCT_no2	Cell_line.NT5_D	Plate.99	EIF3A	0	0.178613522271104	pearson	1	Ttest_pvalue	Coefficient_of_eigenassay	SVD_pCMs_only2CTb	NoPrepr	SVD	4824	NCT_no2-NT5_D	O	Kept components	NCT
Drug	D_NCT	NCT_no2	Cell_line.NT5_D	Plate.99	EIF3B	0	0.0979147906994401	pearson	1	Ttest_pvalue	Coefficient_of_eigenassay	SVD_pCMs_only2CTb	NoPrepr	SVD	7700	NCT_no2-NT5_D	O	Kept components	NCT
Drug	D_NCT	NCT_no2	Cell_line.NT5_D	Plate.99	EIF3C	0	0.208883091184146	pearson	1	Ttest_pvalue	Coefficient_of_eigenassay	SVD_pCMs_only2CTb	NoPrepr	SVD	4040	NCT_no2-NT5_D	O	Kept components	NCT
Drug	D_NCT	NCT_no2	Cell_line.NT5_D	Plate.99	EIF3CL	0	-3.08184467529005e-16	pearson	1	Ttest_pvalue	Coefficient_of_eigenassay	SVD_pCMs_only2CTb	NoPrepr	SVD	14426	NCT_no2-NT5_D	O	Kept components	NCT
Drug	D_NCT	NCT_no2	Cell_line.NT5_D	Plate.99	EIF3D	0	-0.0320636594307473	pearson	1	Ttest_pvalue	Coefficient_of_eigenassay	SVD_pCMs_only2CTb	NoPrepr	SVD	11213	NCT_no2-NT5_D	O	Kept components	NCT
Drug	D_NCT	NCT_no2	Cell_line.NT5_D	Plate.99	EIF3E	0	-0.229959391732478	pearson	1	Ttest_pvalue	Coefficient_of_eigenassay	SVD_pCMs_only2CTb	NoPrepr	SVD	3607	NCT_no2-NT5_D	O	Kept components	NCT
Drug	D_NCT	NCT_no2	Cell_line.NT5_D	Plate.99	EIF3F	0	-0.242978067380355	pearson	1	Ttest_pvalue	Coefficient_of_eigenassay	SVD_pCMs_only2CTb	NoPrepr	SVD	3362	NCT_no2-NT5_D	O	Kept components	NCT
Drug	D_NCT	NCT_no2	Cell_line.NT5_D	Plate.99	EIF3G	0	0.0643277902671256	pearson	1	Ttest_pvalue	Coefficient_of_eigenassay	SVD_pCMs_only2CTb	NoPrepr	SVD	9384	NCT_no2-NT5_D	O	Kept components	NCT
Drug	D_NCT	NCT_no2	Cell_line.NT5_D	Plate.99	EIF3H	0	-0.152090757345635	pearson	1	Ttest_pvalue	Coefficient_of_eigenassay	SVD_pCMs_only2CTb	NoPrepr	SVD	5609	NCT_no2-NT5_D	O	Kept components	NCT
Drug	D_NCT	NCT_no2	Cell_line.NT5_D	Plate.99	EIF3I	0	0.135969273706139	pearson	1	Ttest_pvalue	Coefficient_of_eigenassay	SVD_pCMs_only2CTb	NoPrepr	SVD	6154	NCT_no2-NT5_D	O	Kept components	NCT
Drug	D_NCT	NCT_no2	Cell_line.NT5_D	Plate.99	EIF3J	0	-0.0089666030374788	pearson	1	Ttest_pvalue	Coefficient_of_eigenassay	SVD_pCMs_only2CTb	NoPrepr	SVD	12570	NCT_no2-NT5_D	O	Kept components	NCT
Drug	D_NCT	NCT_no2	Cell_line.NT5_D	Plate.99	EIF3K	0	0.275531612844875	pearson	1	Ttest_pvalue	Coefficient_of_eigenassay	SVD_pCMs_only2CTb	NoPrepr	SVD	2846	NCT_no2-NT5_D	O	Kept components	NCT
Drug	D_NCT	NCT_no2	Cell_line.NT5_D	Plate.99	EIF3L	0	-0.180448361547677	pearson	1	Ttest_pvalue	Coefficient_of_eigenassay	SVD_pCMs_only2CTb	NoPrepr	SVD	4775	NCT_no2-NT5_D	O	Kept components	NCT
Drug	D_NCT	NCT_no2	Cell_line.NT5_D	Plate.99	EIF3M	0	0.0507862945493273	pearson	1	Ttest_pvalue	Coefficient_of_eigenassay	SVD_pCMs_only2CTb	NoPrepr	SVD	10152	NCT_no2-NT5_D	O	Kept components	NCT
Drug	D_NCT	NCT_no2	Cell_line.NT5_D	Plate.99	EIF4A2	0	-0.105396559231269	pearson	1	Ttest_pvalue	Coefficient_of_eigenassay	SVD_pCMs_only2CTb	NoPrepr	SVD	7383	NCT_no2-NT5_D	O	Kept components	NCT
Drug	D_NCT	NCT_no2	Cell_line.NT5_D	Plate.99	EIF4A3	0	-0.12189109291778	pearson	1	Ttest_pvalue	Coefficient_of_eigenassay	SVD_pCMs_only2CTb	NoPrepr	SVD	6683	NCT_no2-NT5_D	O	Kept components	NCT
Drug	D_NCT	NCT_no2	Cell_line.NT5_D	Plate.99	EIF4B	0	-0.0526661416080495	pearson	1	Ttest_pvalue	Coefficient_of_eigenassay	SVD_pCMs_only2CTb	NoPrepr	SVD	10039	NCT_no2-NT5_D	O	Kept components	NCT
Drug	D_NCT	NCT_no2	Cell_line.NT5_D	Plate.99	EIF4E	0	0.0684559117895726	pearson	1	Ttest_pvalue	Coefficient_of_eigenassay	SVD_pCMs_only2CTb	NoPrepr	SVD	9139	NCT_no2-NT5_D	O	Kept components	NCT
Drug	D_NCT	NCT_no2	Cell_line.NT5_D	Plate.99	EIF4E2	0	0.179845133783137	pearson	1	Ttest_pvalue	Coefficient_of_eigenassay	SVD_pCMs_only2CTb	NoPrepr	SVD	4797	NCT_no2-NT5_D	O	Kept components	NCT
Drug	D_NCT	NCT_no2	Cell_line.NT5_D	Plate.99	EIF4E3	0	0.0433278023619692	pearson	1	Ttest_pvalue	Coefficient_of_eigenassay	SVD_pCMs_only2CTb	NoPrepr	SVD	10574	NCT_no2-NT5_D	O	Kept components	NCT
Drug	D_NCT	NCT_no2	Cell_line.NT5_D	Plate.99	EIF4EBP1	0	-0.00443884061584359	pearson	1	Ttest_pvalue	Coefficient_of_eigenassay	SVD_pCMs_only2CTb	NoPrepr	SVD	12819	NCT_no2-NT5_D	O	Kept components	NCT
Drug	D_NCT	NCT_no2	Cell_line.NT5_D	Plate.99	EIF4EBP2	0	0.103411777209884	pearson	1	Ttest_pvalue	Coefficient_of_eigenassay	SVD_pCMs_only2CTb	NoPrepr	SVD	7458	NCT_no2-NT5_D	O	Kept components	NCT
Drug	D_NCT	NCT_no2	Cell_line.NT5_D	Plate.99	EIF4ENIF1	0	0.0171222348313669	pearson	1	Ttest_pvalue	Coefficient_of_eigenassay	SVD_pCMs_only2CTb	NoPrepr	SVD	12067	NCT_no2-NT5_D	O	Kept components	NCT
Drug	D_NCT	NCT_no2	Cell_line.NT5_D	Plate.99	EIF4G1	0	0.159449643824687	pearson	1	Ttest_pvalue	Coefficient_of_eigenassay	SVD_pCMs_only2CTb	NoPrepr	SVD	5377	NCT_no2-NT5_D	O	Kept components	NCT
Drug	D_NCT	NCT_no2	Cell_line.NT5_D	Plate.99	EIF4G2	0	0.112976217731567	pearson	1	Ttest_pvalue	Coefficient_of_eigenassay	SVD_pCMs_only2CTb	NoPrepr	SVD	7069	NCT_no2-NT5_D	O	Kept components	NCT
Drug	D_NCT	NCT_no2	Cell_line.NT5_D	Plate.99	EIF4G3	0	0.177194678136661	pearson	1	Ttest_pvalue	Coefficient_of_eigenassay	SVD_pCMs_only2CTb	NoPrepr	SVD	4865	NCT_no2-NT5_D	O	Kept components	NCT
Drug	D_NCT	NCT_no2	Cell_line.NT5_D	Plate.99	EIF4H	0	-0.0197733634806118	pearson	1	Ttest_pvalue	Coefficient_of_eigenassay	SVD_pCMs_only2CTb	NoPrepr	SVD	11935	NCT_no2-NT5_D	O	Kept components	NCT
Drug	D_NCT	NCT_no2	Cell_line.NT5_D	Plate.99	EIF5	0	0.0149729019142006	pearson	1	Ttest_pvalue	Coefficient_of_eigenassay	SVD_pCMs_only2CTb	NoPrepr	SVD	12203	NCT_no2-NT5_D	O	Kept components	NCT
Drug	D_NCT	NCT_no2	Cell_line.NT5_D	Plate.99	EIF5A	0	0.26661506582093	pearson	1	Ttest_pvalue	Coefficient_of_eigenassay	SVD_pCMs_only2CTb	NoPrepr	SVD	3003	NCT_no2-NT5_D	O	Kept components	NCT
Drug	D_NCT	NCT_no2	Cell_line.NT5_D	Plate.99	EIF5A2	0	0.0581118234766189	pearson	1	Ttest_pvalue	Coefficient_of_eigenassay	SVD_pCMs_only2CTb	NoPrepr	SVD	9723	NCT_no2-NT5_D	O	Kept components	NCT
Drug	D_NCT	NCT_no2	Cell_line.NT5_D	Plate.99	EIF5AL1	0	0.451774167250082	pearson	1	Ttest_pvalue	Coefficient_of_eigenassay	SVD_pCMs_only2CTb	NoPrepr	SVD	1246	NCT_no2-NT5_D	O	Kept components	NCT
Drug	D_NCT	NCT_no2	Cell_line.NT5_D	Plate.99	EIF5B	0	0.0303841403717227	pearson	1	Ttest_pvalue	Coefficient_of_eigenassay	SVD_pCMs_only2CTb	NoPrepr	SVD	11290	NCT_no2-NT5_D	O	Kept components	NCT
Drug	D_NCT	NCT_no2	Cell_line.NT5_D	Plate.99	EIF6	0	0.264177962222158	pearson	1	Ttest_pvalue	Coefficient_of_eigenassay	SVD_pCMs_only2CTb	NoPrepr	SVD	3032	NCT_no2-NT5_D	O	Kept components	NCT
Drug	D_NCT	NCT_no2	Cell_line.NT5_D	Plate.99	EIPR1	0	0.16831056222233	pearson	1	Ttest_pvalue	Coefficient_of_eigenassay	SVD_pCMs_only2CTb	NoPrepr	SVD	5092	NCT_no2-NT5_D	O	Kept components	NCT
Drug	D_NCT	NCT_no2	Cell_line.NT5_D	Plate.99	ELAC1	0	-0.211123374919886	pearson	1	Ttest_pvalue	Coefficient_of_eigenassay	SVD_pCMs_only2CTb	NoPrepr	SVD	3982	NCT_no2-NT5_D	O	Kept components	NCT
Drug	D_NCT	NCT_no2	Cell_line.NT5_D	Plate.99	ELAC2	0	-0.0477021169303346	pearson	1	Ttest_pvalue	Coefficient_of_eigenassay	SVD_pCMs_only2CTb	NoPrepr	SVD	10318	NCT_no2-NT5_D	O	Kept components	NCT
Drug	D_NCT	NCT_no2	Cell_line.NT5_D	Plate.99	ELAVL1	0	-0.125393217040337	pearson	1	Ttest_pvalue	Coefficient_of_eigenassay	SVD_pCMs_only2CTb	NoPrepr	SVD	6550	NCT_no2-NT5_D	O	Kept components	NCT
Drug	D_NCT	NCT_no2	Cell_line.NT5_D	Plate.99	ELAVL2	0	-0.447072583363874	pearson	1	Ttest_pvalue	Coefficient_of_eigenassay	SVD_pCMs_only2CTb	NoPrepr	SVD	1263	NCT_no2-NT5_D	O	Kept components	NCT
Drug	D_NCT	NCT_no2	Cell_line.NT5_D	Plate.99	ELAVL3	0	-0.455776533437508	pearson	1	Ttest_pvalue	Coefficient_of_eigenassay	SVD_pCMs_only2CTb	NoPrepr	SVD	1217	NCT_no2-NT5_D	O	Kept components	NCT
Drug	D_NCT	NCT_no2	Cell_line.NT5_D	Plate.99	ELAVL4	0	-1.88687326175369	pearson	1	Ttest_pvalue	Coefficient_of_eigenassay	SVD_pCMs_only2CTb	NoPrepr	SVD	47	NCT_no2-NT5_D	O	Kept components	NCT
Drug	D_NCT	NCT_no2	Cell_line.NT5_D	Plate.99	ELF1	0	0.0545049170622002	pearson	1	Ttest_pvalue	Coefficient_of_eigenassay	SVD_pCMs_only2CTb	NoPrepr	SVD	9926	NCT_no2-NT5_D	O	Kept components	NCT
Drug	D_NCT	NCT_no2	Cell_line.NT5_D	Plate.99	ELF2	0	0.124237209040807	pearson	1	Ttest_pvalue	Coefficient_of_eigenassay	SVD_pCMs_only2CTb	NoPrepr	SVD	6589	NCT_no2-NT5_D	O	Kept components	NCT
Drug	D_NCT	NCT_no2	Cell_line.NT5_D	Plate.99	ELF3	0	0.139603936513704	pearson	1	Ttest_pvalue	Coefficient_of_eigenassay	SVD_pCMs_only2CTb	NoPrepr	SVD	6026	NCT_no2-NT5_D	O	Kept components	NCT
Drug	D_NCT	NCT_no2	Cell_line.NT5_D	Plate.99	ELF4	0	-0.0533937288570218	pearson	1	Ttest_pvalue	Coefficient_of_eigenassay	SVD_pCMs_only2CTb	NoPrepr	SVD	9990	NCT_no2-NT5_D	O	Kept components	NCT
Drug	D_NCT	NCT_no2	Cell_line.NT5_D	Plate.99	ELFN1	0	0.0210122804703611	pearson	1	Ttest_pvalue	Coefficient_of_eigenassay	SVD_pCMs_only2CTb	NoPrepr	SVD	11859	NCT_no2-NT5_D	O	Kept components	NCT
Drug	D_NCT	NCT_no2	Cell_line.NT5_D	Plate.99	ELFN2	0	0.357132057812323	pearson	1	Ttest_pvalue	Coefficient_of_eigenassay	SVD_pCMs_only2CTb	NoPrepr	SVD	1881	NCT_no2-NT5_D	O	Kept components	NCT
Drug	D_NCT	NCT_no2	Cell_line.NT5_D	Plate.99	ELK1	0	-0.0794364291086453	pearson	1	Ttest_pvalue	Coefficient_of_eigenassay	SVD_pCMs_only2CTb	NoPrepr	SVD	8592	NCT_no2-NT5_D	O	Kept components	NCT
Drug	D_NCT	NCT_no2	Cell_line.NT5_D	Plate.99	ELK3	0	-0.220138629101733	pearson	1	Ttest_pvalue	Coefficient_of_eigenassay	SVD_pCMs_only2CTb	NoPrepr	SVD	3808	NCT_no2-NT5_D	O	Kept components	NCT
Drug	D_NCT	NCT_no2	Cell_line.NT5_D	Plate.99	ELK4	0	0.335171806863772	pearson	1	Ttest_pvalue	Coefficient_of_eigenassay	SVD_pCMs_only2CTb	NoPrepr	SVD	2090	NCT_no2-NT5_D	O	Kept components	NCT
Drug	D_NCT	NCT_no2	Cell_line.NT5_D	Plate.99	ELL	0	0.0216143610247043	pearson	1	Ttest_pvalue	Coefficient_of_eigenassay	SVD_pCMs_only2CTb	NoPrepr	SVD	11825	NCT_no2-NT5_D	O	Kept components	NCT
Drug	D_NCT	NCT_no2	Cell_line.NT5_D	Plate.99	ELL2	0	-0.0568117260459615	pearson	1	Ttest_pvalue	Coefficient_of_eigenassay	SVD_pCMs_only2CTb	NoPrepr	SVD	9787	NCT_no2-NT5_D	O	Kept components	NCT
Drug	D_NCT	NCT_no2	Cell_line.NT5_D	Plate.99	ELL3	0	0.0913496943618906	pearson	1	Ttest_pvalue	Coefficient_of_eigenassay	SVD_pCMs_only2CTb	NoPrepr	SVD	8001	NCT_no2-NT5_D	O	Kept components	NCT
Drug	D_NCT	NCT_no2	Cell_line.NT5_D	Plate.99	ELMO1	0	-0.43148805719102	pearson	1	Ttest_pvalue	Coefficient_of_eigenassay	SVD_pCMs_only2CTb	NoPrepr	SVD	1342	NCT_no2-NT5_D	O	Kept components	NCT
Drug	D_NCT	NCT_no2	Cell_line.NT5_D	Plate.99	ELMO2	0	-0.169822264763131	pearson	1	Ttest_pvalue	Coefficient_of_eigenassay	SVD_pCMs_only2CTb	NoPrepr	SVD	5043	NCT_no2-NT5_D	O	Kept components	NCT
Drug	D_NCT	NCT_no2	Cell_line.NT5_D	Plate.99	ELMO3	0	-2.45138111198973e-16	pearson	1	Ttest_pvalue	Coefficient_of_eigenassay	SVD_pCMs_only2CTb	NoPrepr	SVD	14539	NCT_no2-NT5_D	O	Kept components	NCT
Drug	D_NCT	NCT_no2	Cell_line.NT5_D	Plate.99	ELMOD1	0	-2.10235493411083	pearson	1	Ttest_pvalue	Coefficient_of_eigenassay	SVD_pCMs_only2CTb	NoPrepr	SVD	32	NCT_no2-NT5_D	O	Kept components	NCT
Drug	D_NCT	NCT_no2	Cell_line.NT5_D	Plate.99	ELMOD2	0	-0.130456844958751	pearson	1	Ttest_pvalue	Coefficient_of_eigenassay	SVD_pCMs_only2CTb	NoPrepr	SVD	6367	NCT_no2-NT5_D	O	Kept components	NCT
Drug	D_NCT	NCT_no2	Cell_line.NT5_D	Plate.99	ELMOD3	0	-0.0740549929601712	pearson	1	Ttest_pvalue	Coefficient_of_eigenassay	SVD_pCMs_only2CTb	NoPrepr	SVD	8849	NCT_no2-NT5_D	O	Kept components	NCT
Drug	D_NCT	NCT_no2	Cell_line.NT5_D	Plate.99	ELMSAN1	0	0.227947626919968	pearson	1	Ttest_pvalue	Coefficient_of_eigenassay	SVD_pCMs_only2CTb	NoPrepr	SVD	3635	NCT_no2-NT5_D	O	Kept components	NCT
Drug	D_NCT	NCT_no2	Cell_line.NT5_D	Plate.99	ELN	0	-1.31467517116238	pearson	1	Ttest_pvalue	Coefficient_of_eigenassay	SVD_pCMs_only2CTb	NoPrepr	SVD	124	NCT_no2-NT5_D	O	Kept components	NCT
Drug	D_NCT	NCT_no2	Cell_line.NT5_D	Plate.99	ELOA	0	0.186248064640505	pearson	1	Ttest_pvalue	Coefficient_of_eigenassay	SVD_pCMs_only2CTb	NoPrepr	SVD	4612	NCT_no2-NT5_D	O	Kept components	NCT
Drug	D_NCT	NCT_no2	Cell_line.NT5_D	Plate.99	ELOA2	0	1.91971547165715e-16	pearson	1	Ttest_pvalue	Coefficient_of_eigenassay	SVD_pCMs_only2CTb	NoPrepr	SVD	14638	NCT_no2-NT5_D	O	Kept components	NCT
Drug	D_NCT	NCT_no2	Cell_line.NT5_D	Plate.99	ELOB	0	0.275272709253925	pearson	1	Ttest_pvalue	Coefficient_of_eigenassay	SVD_pCMs_only2CTb	NoPrepr	SVD	2855	NCT_no2-NT5_D	O	Kept components	NCT
Drug	D_NCT	NCT_no2	Cell_line.NT5_D	Plate.99	ELOC	0	0.105934714256479	pearson	1	Ttest_pvalue	Coefficient_of_eigenassay	SVD_pCMs_only2CTb	NoPrepr	SVD	7355	NCT_no2-NT5_D	O	Kept components	NCT
Drug	D_NCT	NCT_no2	Cell_line.NT5_D	Plate.99	ELOF1	0	0.0954541995093175	pearson	1	Ttest_pvalue	Coefficient_of_eigenassay	SVD_pCMs_only2CTb	NoPrepr	SVD	7818	NCT_no2-NT5_D	O	Kept components	NCT
Drug	D_NCT	NCT_no2	Cell_line.NT5_D	Plate.99	ELOVL1	0	0.186988837646334	pearson	1	Ttest_pvalue	Coefficient_of_eigenassay	SVD_pCMs_only2CTb	NoPrepr	SVD	4592	NCT_no2-NT5_D	O	Kept components	NCT
Drug	D_NCT	NCT_no2	Cell_line.NT5_D	Plate.99	ELOVL2	0	-1.28241055159702	pearson	1	Ttest_pvalue	Coefficient_of_eigenassay	SVD_pCMs_only2CTb	NoPrepr	SVD	131	NCT_no2-NT5_D	O	Kept components	NCT
Drug	D_NCT	NCT_no2	Cell_line.NT5_D	Plate.99	ELOVL4	0	0.0392761124078886	pearson	1	Ttest_pvalue	Coefficient_of_eigenassay	SVD_pCMs_only2CTb	NoPrepr	SVD	10813	NCT_no2-NT5_D	O	Kept components	NCT
Drug	D_NCT	NCT_no2	Cell_line.NT5_D	Plate.99	ELOVL5	0	-0.11994549662288	pearson	1	Ttest_pvalue	Coefficient_of_eigenassay	SVD_pCMs_only2CTb	NoPrepr	SVD	6766	NCT_no2-NT5_D	O	Kept components	NCT
Drug	D_NCT	NCT_no2	Cell_line.NT5_D	Plate.99	ELOVL6	0	0.703844821280757	pearson	1	Ttest_pvalue	Coefficient_of_eigenassay	SVD_pCMs_only2CTb	NoPrepr	SVD	514	NCT_no2-NT5_D	O	Kept components	NCT
Drug	D_NCT	NCT_no2	Cell_line.NT5_D	Plate.99	ELOVL7	0	-5.83815764829132e-16	pearson	1	Ttest_pvalue	Coefficient_of_eigenassay	SVD_pCMs_only2CTb	NoPrepr	SVD	14007	NCT_no2-NT5_D	O	Kept components	NCT
Drug	D_NCT	NCT_no2	Cell_line.NT5_D	Plate.99	ELP1	0	0.0910859321420428	pearson	1	Ttest_pvalue	Coefficient_of_eigenassay	SVD_pCMs_only2CTb	NoPrepr	SVD	8020	NCT_no2-NT5_D	O	Kept components	NCT
Drug	D_NCT	NCT_no2	Cell_line.NT5_D	Plate.99	ELP2	0	-0.0365937317555582	pearson	1	Ttest_pvalue	Coefficient_of_eigenassay	SVD_pCMs_only2CTb	NoPrepr	SVD	10965	NCT_no2-NT5_D	O	Kept components	NCT
Drug	D_NCT	NCT_no2	Cell_line.NT5_D	Plate.99	ELP3	0	0.0939611268008051	pearson	1	Ttest_pvalue	Coefficient_of_eigenassay	SVD_pCMs_only2CTb	NoPrepr	SVD	7902	NCT_no2-NT5_D	O	Kept components	NCT
Drug	D_NCT	NCT_no2	Cell_line.NT5_D	Plate.99	ELP4	0	-0.206256946560435	pearson	1	Ttest_pvalue	Coefficient_of_eigenassay	SVD_pCMs_only2CTb	NoPrepr	SVD	4104	NCT_no2-NT5_D	O	Kept components	NCT
Drug	D_NCT	NCT_no2	Cell_line.NT5_D	Plate.99	ELP5	0	0.0358683290761066	pearson	1	Ttest_pvalue	Coefficient_of_eigenassay	SVD_pCMs_only2CTb	NoPrepr	SVD	10990	NCT_no2-NT5_D	O	Kept components	NCT
Drug	D_NCT	NCT_no2	Cell_line.NT5_D	Plate.99	ELP6	0	-0.0271767766587483	pearson	1	Ttest_pvalue	Coefficient_of_eigenassay	SVD_pCMs_only2CTb	NoPrepr	SVD	11486	NCT_no2-NT5_D	O	Kept components	NCT
Drug	D_NCT	NCT_no2	Cell_line.NT5_D	Plate.99	EMB	0	0.0244134309862378	pearson	1	Ttest_pvalue	Coefficient_of_eigenassay	SVD_pCMs_only2CTb	NoPrepr	SVD	11654	NCT_no2-NT5_D	O	Kept components	NCT
Drug	D_NCT	NCT_no2	Cell_line.NT5_D	Plate.99	EMC1	0	0.234737934154976	pearson	1	Ttest_pvalue	Coefficient_of_eigenassay	SVD_pCMs_only2CTb	NoPrepr	SVD	3516	NCT_no2-NT5_D	O	Kept components	NCT
Drug	D_NCT	NCT_no2	Cell_line.NT5_D	Plate.99	EMC10	0	0.35769807421189	pearson	1	Ttest_pvalue	Coefficient_of_eigenassay	SVD_pCMs_only2CTb	NoPrepr	SVD	1871	NCT_no2-NT5_D	O	Kept components	NCT
Drug	D_NCT	NCT_no2	Cell_line.NT5_D	Plate.99	EMC2	0	-0.0406894700765067	pearson	1	Ttest_pvalue	Coefficient_of_eigenassay	SVD_pCMs_only2CTb	NoPrepr	SVD	10730	NCT_no2-NT5_D	O	Kept components	NCT
Drug	D_NCT	NCT_no2	Cell_line.NT5_D	Plate.99	EMC3	0	0.196372998631404	pearson	1	Ttest_pvalue	Coefficient_of_eigenassay	SVD_pCMs_only2CTb	NoPrepr	SVD	4351	NCT_no2-NT5_D	O	Kept components	NCT
Drug	D_NCT	NCT_no2	Cell_line.NT5_D	Plate.99	EMC4	0	-0.199713096463292	pearson	1	Ttest_pvalue	Coefficient_of_eigenassay	SVD_pCMs_only2CTb	NoPrepr	SVD	4270	NCT_no2-NT5_D	O	Kept components	NCT
Drug	D_NCT	NCT_no2	Cell_line.NT5_D	Plate.99	EMC6	0	-0.324954632521647	pearson	1	Ttest_pvalue	Coefficient_of_eigenassay	SVD_pCMs_only2CTb	NoPrepr	SVD	2204	NCT_no2-NT5_D	O	Kept components	NCT
Drug	D_NCT	NCT_no2	Cell_line.NT5_D	Plate.99	EMC7	0	-0.0649384446308589	pearson	1	Ttest_pvalue	Coefficient_of_eigenassay	SVD_pCMs_only2CTb	NoPrepr	SVD	9345	NCT_no2-NT5_D	O	Kept components	NCT
Drug	D_NCT	NCT_no2	Cell_line.NT5_D	Plate.99	EMC8	0	-0.0220543623861335	pearson	1	Ttest_pvalue	Coefficient_of_eigenassay	SVD_pCMs_only2CTb	NoPrepr	SVD	11794	NCT_no2-NT5_D	O	Kept components	NCT
Drug	D_NCT	NCT_no2	Cell_line.NT5_D	Plate.99	EMC9	0	0.149442934340852	pearson	1	Ttest_pvalue	Coefficient_of_eigenassay	SVD_pCMs_only2CTb	NoPrepr	SVD	5714	NCT_no2-NT5_D	O	Kept components	NCT
Drug	D_NCT	NCT_no2	Cell_line.NT5_D	Plate.99	EMCN	0	-0.0832062757476139	pearson	1	Ttest_pvalue	Coefficient_of_eigenassay	SVD_pCMs_only2CTb	NoPrepr	SVD	8415	NCT_no2-NT5_D	O	Kept components	NCT
Drug	D_NCT	NCT_no2	Cell_line.NT5_D	Plate.99	EMD	0	0.0261068322465871	pearson	1	Ttest_pvalue	Coefficient_of_eigenassay	SVD_pCMs_only2CTb	NoPrepr	SVD	11545	NCT_no2-NT5_D	O	Kept components	NCT
Drug	D_NCT	NCT_no2	Cell_line.NT5_D	Plate.99	EME1	0	-0.160957451356172	pearson	1	Ttest_pvalue	Coefficient_of_eigenassay	SVD_pCMs_only2CTb	NoPrepr	SVD	5325	NCT_no2-NT5_D	O	Kept components	NCT
Drug	D_NCT	NCT_no2	Cell_line.NT5_D	Plate.99	EME2	0	0.722985442634476	pearson	1	Ttest_pvalue	Coefficient_of_eigenassay	SVD_pCMs_only2CTb	NoPrepr	SVD	487	NCT_no2-NT5_D	O	Kept components	NCT
Drug	D_NCT	NCT_no2	Cell_line.NT5_D	Plate.99	EMG1	0	0.43839069542289	pearson	1	Ttest_pvalue	Coefficient_of_eigenassay	SVD_pCMs_only2CTb	NoPrepr	SVD	1303	NCT_no2-NT5_D	O	Kept components	NCT
Drug	D_NCT	NCT_no2	Cell_line.NT5_D	Plate.99	EMID1	0	-0.309794081050526	pearson	1	Ttest_pvalue	Coefficient_of_eigenassay	SVD_pCMs_only2CTb	NoPrepr	SVD	2384	NCT_no2-NT5_D	O	Kept components	NCT
Drug	D_NCT	NCT_no2	Cell_line.NT5_D	Plate.99	EMILIN1	0	0.0304107157138867	pearson	1	Ttest_pvalue	Coefficient_of_eigenassay	SVD_pCMs_only2CTb	NoPrepr	SVD	11287	NCT_no2-NT5_D	O	Kept components	NCT
Drug	D_NCT	NCT_no2	Cell_line.NT5_D	Plate.99	EMILIN2	0	0.143769636782656	pearson	1	Ttest_pvalue	Coefficient_of_eigenassay	SVD_pCMs_only2CTb	NoPrepr	SVD	5902	NCT_no2-NT5_D	O	Kept components	NCT
Drug	D_NCT	NCT_no2	Cell_line.NT5_D	Plate.99	EMILIN3	0	2.12937306676153e-15	pearson	1	Ttest_pvalue	Coefficient_of_eigenassay	SVD_pCMs_only2CTb	NoPrepr	SVD	13255	NCT_no2-NT5_D	O	Kept components	NCT
Drug	D_NCT	NCT_no2	Cell_line.NT5_D	Plate.99	EML1	0	-0.0962923113460901	pearson	1	Ttest_pvalue	Coefficient_of_eigenassay	SVD_pCMs_only2CTb	NoPrepr	SVD	7774	NCT_no2-NT5_D	O	Kept components	NCT
Drug	D_NCT	NCT_no2	Cell_line.NT5_D	Plate.99	EML2	0	-0.0796985025508538	pearson	1	Ttest_pvalue	Coefficient_of_eigenassay	SVD_pCMs_only2CTb	NoPrepr	SVD	8575	NCT_no2-NT5_D	O	Kept components	NCT
Drug	D_NCT	NCT_no2	Cell_line.NT5_D	Plate.99	EML3	0	-0.0314255045027421	pearson	1	Ttest_pvalue	Coefficient_of_eigenassay	SVD_pCMs_only2CTb	NoPrepr	SVD	11232	NCT_no2-NT5_D	O	Kept components	NCT
Drug	D_NCT	NCT_no2	Cell_line.NT5_D	Plate.99	EML4	0	-0.253540085621924	pearson	1	Ttest_pvalue	Coefficient_of_eigenassay	SVD_pCMs_only2CTb	NoPrepr	SVD	3189	NCT_no2-NT5_D	O	Kept components	NCT
Drug	D_NCT	NCT_no2	Cell_line.NT5_D	Plate.99	EML5	0	0.124530713970365	pearson	1	Ttest_pvalue	Coefficient_of_eigenassay	SVD_pCMs_only2CTb	NoPrepr	SVD	6576	NCT_no2-NT5_D	O	Kept components	NCT
Drug	D_NCT	NCT_no2	Cell_line.NT5_D	Plate.99	EML6	0	0.221539009742431	pearson	1	Ttest_pvalue	Coefficient_of_eigenassay	SVD_pCMs_only2CTb	NoPrepr	SVD	3768	NCT_no2-NT5_D	O	Kept components	NCT
Drug	D_NCT	NCT_no2	Cell_line.NT5_D	Plate.99	EMP1	0	-1.46187989788058	pearson	1	Ttest_pvalue	Coefficient_of_eigenassay	SVD_pCMs_only2CTb	NoPrepr	SVD	94	NCT_no2-NT5_D	O	Kept components	NCT
Drug	D_NCT	NCT_no2	Cell_line.NT5_D	Plate.99	EMP2	0	0.172184662226691	pearson	1	Ttest_pvalue	Coefficient_of_eigenassay	SVD_pCMs_only2CTb	NoPrepr	SVD	4983	NCT_no2-NT5_D	O	Kept components	NCT
Drug	D_NCT	NCT_no2	Cell_line.NT5_D	Plate.99	EMP3	0	0.551203943894333	pearson	1	Ttest_pvalue	Coefficient_of_eigenassay	SVD_pCMs_only2CTb	NoPrepr	SVD	855	NCT_no2-NT5_D	O	Kept components	NCT
Drug	D_NCT	NCT_no2	Cell_line.NT5_D	Plate.99	EMSY	0	0.168804652405476	pearson	1	Ttest_pvalue	Coefficient_of_eigenassay	SVD_pCMs_only2CTb	NoPrepr	SVD	5072	NCT_no2-NT5_D	O	Kept components	NCT
Drug	D_NCT	NCT_no2	Cell_line.NT5_D	Plate.99	EMX1	0	-3.13334427848311e-16	pearson	1	Ttest_pvalue	Coefficient_of_eigenassay	SVD_pCMs_only2CTb	NoPrepr	SVD	14415	NCT_no2-NT5_D	O	Kept components	NCT
Drug	D_NCT	NCT_no2	Cell_line.NT5_D	Plate.99	EMX2	0	1.12757025938492e-16	pearson	1	Ttest_pvalue	Coefficient_of_eigenassay	SVD_pCMs_only2CTb	NoPrepr	SVD	14844	NCT_no2-NT5_D	O	Kept components	NCT
Drug	D_NCT	NCT_no2	Cell_line.NT5_D	Plate.99	EN1	0	-0.65974578871921	pearson	1	Ttest_pvalue	Coefficient_of_eigenassay	SVD_pCMs_only2CTb	NoPrepr	SVD	583	NCT_no2-NT5_D	O	Kept components	NCT
Drug	D_NCT	NCT_no2	Cell_line.NT5_D	Plate.99	EN2	0	-1.83869240832136	pearson	1	Ttest_pvalue	Coefficient_of_eigenassay	SVD_pCMs_only2CTb	NoPrepr	SVD	49	NCT_no2-NT5_D	O	Kept components	NCT
Drug	D_NCT	NCT_no2	Cell_line.NT5_D	Plate.99	ENAH	0	-0.130003346354003	pearson	1	Ttest_pvalue	Coefficient_of_eigenassay	SVD_pCMs_only2CTb	NoPrepr	SVD	6383	NCT_no2-NT5_D	O	Kept components	NCT
Drug	D_NCT	NCT_no2	Cell_line.NT5_D	Plate.99	ENAM	0	-1.00424649742943e-16	pearson	1	Ttest_pvalue	Coefficient_of_eigenassay	SVD_pCMs_only2CTb	NoPrepr	SVD	14881	NCT_no2-NT5_D	O	Kept components	NCT
Drug	D_NCT	NCT_no2	Cell_line.NT5_D	Plate.99	ENC1	0	-0.753861153064709	pearson	1	Ttest_pvalue	Coefficient_of_eigenassay	SVD_pCMs_only2CTb	NoPrepr	SVD	441	NCT_no2-NT5_D	O	Kept components	NCT
Drug	D_NCT	NCT_no2	Cell_line.NT5_D	Plate.99	ENDOD1	0	0.0864581920917613	pearson	1	Ttest_pvalue	Coefficient_of_eigenassay	SVD_pCMs_only2CTb	NoPrepr	SVD	8242	NCT_no2-NT5_D	O	Kept components	NCT
Drug	D_NCT	NCT_no2	Cell_line.NT5_D	Plate.99	ENDOG	0	0.115256008365186	pearson	1	Ttest_pvalue	Coefficient_of_eigenassay	SVD_pCMs_only2CTb	NoPrepr	SVD	6968	NCT_no2-NT5_D	O	Kept components	NCT
Drug	D_NCT	NCT_no2	Cell_line.NT5_D	Plate.99	ENDOU	0	-4.78234802019778e-18	pearson	1	Ttest_pvalue	Coefficient_of_eigenassay	SVD_pCMs_only2CTb	NoPrepr	SVD	15278	NCT_no2-NT5_D	O	Kept components	NCT
Drug	D_NCT	NCT_no2	Cell_line.NT5_D	Plate.99	ENDOV	0	-0.19033663033923	pearson	1	Ttest_pvalue	Coefficient_of_eigenassay	SVD_pCMs_only2CTb	NoPrepr	SVD	4505	NCT_no2-NT5_D	O	Kept components	NCT
Drug	D_NCT	NCT_no2	Cell_line.NT5_D	Plate.99	ENG	0	0.078525737511379	pearson	1	Ttest_pvalue	Coefficient_of_eigenassay	SVD_pCMs_only2CTb	NoPrepr	SVD	8643	NCT_no2-NT5_D	O	Kept components	NCT
Drug	D_NCT	NCT_no2	Cell_line.NT5_D	Plate.99	ENGASE	0	-0.0915102478262175	pearson	1	Ttest_pvalue	Coefficient_of_eigenassay	SVD_pCMs_only2CTb	NoPrepr	SVD	7998	NCT_no2-NT5_D	O	Kept components	NCT
Drug	D_NCT	NCT_no2	Cell_line.NT5_D	Plate.99	ENHO	0	-0.0113047105021628	pearson	1	Ttest_pvalue	Coefficient_of_eigenassay	SVD_pCMs_only2CTb	NoPrepr	SVD	12428	NCT_no2-NT5_D	O	Kept components	NCT
Drug	D_NCT	NCT_no2	Cell_line.NT5_D	Plate.99	ENKD1	0	-0.104641395554291	pearson	1	Ttest_pvalue	Coefficient_of_eigenassay	SVD_pCMs_only2CTb	NoPrepr	SVD	7420	NCT_no2-NT5_D	O	Kept components	NCT
Drug	D_NCT	NCT_no2	Cell_line.NT5_D	Plate.99	ENKUR	0	6.80011602582908e-16	pearson	1	Ttest_pvalue	Coefficient_of_eigenassay	SVD_pCMs_only2CTb	NoPrepr	SVD	13901	NCT_no2-NT5_D	O	Kept components	NCT
Drug	D_NCT	NCT_no2	Cell_line.NT5_D	Plate.99	ENO1	0	0.145129652184994	pearson	1	Ttest_pvalue	Coefficient_of_eigenassay	SVD_pCMs_only2CTb	NoPrepr	SVD	5851	NCT_no2-NT5_D	O	Kept components	NCT
Drug	D_NCT	NCT_no2	Cell_line.NT5_D	Plate.99	ENO2	0	-0.132533217153702	pearson	1	Ttest_pvalue	Coefficient_of_eigenassay	SVD_pCMs_only2CTb	NoPrepr	SVD	6277	NCT_no2-NT5_D	O	Kept components	NCT
Drug	D_NCT	NCT_no2	Cell_line.NT5_D	Plate.99	ENO3	0	0.0762038986882036	pearson	1	Ttest_pvalue	Coefficient_of_eigenassay	SVD_pCMs_only2CTb	NoPrepr	SVD	8749	NCT_no2-NT5_D	O	Kept components	NCT
Drug	D_NCT	NCT_no2	Cell_line.NT5_D	Plate.99	ENO4	0	-0.753811348965067	pearson	1	Ttest_pvalue	Coefficient_of_eigenassay	SVD_pCMs_only2CTb	NoPrepr	SVD	442	NCT_no2-NT5_D	O	Kept components	NCT
Drug	D_NCT	NCT_no2	Cell_line.NT5_D	Plate.99	ENOPH1	0	-0.252821274586116	pearson	1	Ttest_pvalue	Coefficient_of_eigenassay	SVD_pCMs_only2CTb	NoPrepr	SVD	3202	NCT_no2-NT5_D	O	Kept components	NCT
Drug	D_NCT	NCT_no2	Cell_line.NT5_D	Plate.99	ENOSF1	0	-2.30111069088323e-15	pearson	1	Ttest_pvalue	Coefficient_of_eigenassay	SVD_pCMs_only2CTb	NoPrepr	SVD	13222	NCT_no2-NT5_D	O	Kept components	NCT
Drug	D_NCT	NCT_no2	Cell_line.NT5_D	Plate.99	ENOX1	0	-0.0246511301870287	pearson	1	Ttest_pvalue	Coefficient_of_eigenassay	SVD_pCMs_only2CTb	NoPrepr	SVD	11644	NCT_no2-NT5_D	O	Kept components	NCT
Drug	D_NCT	NCT_no2	Cell_line.NT5_D	Plate.99	ENOX2	0	0.049740732334009	pearson	1	Ttest_pvalue	Coefficient_of_eigenassay	SVD_pCMs_only2CTb	NoPrepr	SVD	10199	NCT_no2-NT5_D	O	Kept components	NCT
Drug	D_NCT	NCT_no2	Cell_line.NT5_D	Plate.99	ENPEP	0	-1.5261229779906e-15	pearson	1	Ttest_pvalue	Coefficient_of_eigenassay	SVD_pCMs_only2CTb	NoPrepr	SVD	13421	NCT_no2-NT5_D	O	Kept components	NCT
Drug	D_NCT	NCT_no2	Cell_line.NT5_D	Plate.99	ENPP1	0	-0.27023320409061	pearson	1	Ttest_pvalue	Coefficient_of_eigenassay	SVD_pCMs_only2CTb	NoPrepr	SVD	2951	NCT_no2-NT5_D	O	Kept components	NCT
Drug	D_NCT	NCT_no2	Cell_line.NT5_D	Plate.99	ENPP2	0	-1.04007514406534e-15	pearson	1	Ttest_pvalue	Coefficient_of_eigenassay	SVD_pCMs_only2CTb	NoPrepr	SVD	13635	NCT_no2-NT5_D	O	Kept components	NCT
Drug	D_NCT	NCT_no2	Cell_line.NT5_D	Plate.99	ENPP3	0	1.43027950594288e-15	pearson	1	Ttest_pvalue	Coefficient_of_eigenassay	SVD_pCMs_only2CTb	NoPrepr	SVD	13455	NCT_no2-NT5_D	O	Kept components	NCT
Drug	D_NCT	NCT_no2	Cell_line.NT5_D	Plate.99	ENPP4	0	0.0289124130710105	pearson	1	Ttest_pvalue	Coefficient_of_eigenassay	SVD_pCMs_only2CTb	NoPrepr	SVD	11384	NCT_no2-NT5_D	O	Kept components	NCT
Drug	D_NCT	NCT_no2	Cell_line.NT5_D	Plate.99	ENPP5	0	1.66880398388969e-15	pearson	1	Ttest_pvalue	Coefficient_of_eigenassay	SVD_pCMs_only2CTb	NoPrepr	SVD	13378	NCT_no2-NT5_D	O	Kept components	NCT
Drug	D_NCT	NCT_no2	Cell_line.NT5_D	Plate.99	ENSA	0	0.115842011337732	pearson	1	Ttest_pvalue	Coefficient_of_eigenassay	SVD_pCMs_only2CTb	NoPrepr	SVD	6945	NCT_no2-NT5_D	O	Kept components	NCT
Drug	D_NCT	NCT_no2	Cell_line.NT5_D	Plate.99	ENTPD1	0	-0.117844651320355	pearson	1	Ttest_pvalue	Coefficient_of_eigenassay	SVD_pCMs_only2CTb	NoPrepr	SVD	6863	NCT_no2-NT5_D	O	Kept components	NCT
Drug	D_NCT	NCT_no2	Cell_line.NT5_D	Plate.99	ENTPD2	0	8.29631502385908e-16	pearson	1	Ttest_pvalue	Coefficient_of_eigenassay	SVD_pCMs_only2CTb	NoPrepr	SVD	13786	NCT_no2-NT5_D	O	Kept components	NCT
Drug	D_NCT	NCT_no2	Cell_line.NT5_D	Plate.99	ENTPD3	0	-1.47147918849733e-15	pearson	1	Ttest_pvalue	Coefficient_of_eigenassay	SVD_pCMs_only2CTb	NoPrepr	SVD	13446	NCT_no2-NT5_D	O	Kept components	NCT
Drug	D_NCT	NCT_no2	Cell_line.NT5_D	Plate.99	ENTPD4	0	0.128769783540671	pearson	1	Ttest_pvalue	Coefficient_of_eigenassay	SVD_pCMs_only2CTb	NoPrepr	SVD	6433	NCT_no2-NT5_D	O	Kept components	NCT
Drug	D_NCT	NCT_no2	Cell_line.NT5_D	Plate.99	ENTPD5	0	-0.0511787615844928	pearson	1	Ttest_pvalue	Coefficient_of_eigenassay	SVD_pCMs_only2CTb	NoPrepr	SVD	10129	NCT_no2-NT5_D	O	Kept components	NCT
Drug	D_NCT	NCT_no2	Cell_line.NT5_D	Plate.99	ENTPD6	0	0.211111236129607	pearson	1	Ttest_pvalue	Coefficient_of_eigenassay	SVD_pCMs_only2CTb	NoPrepr	SVD	3983	NCT_no2-NT5_D	O	Kept components	NCT
Drug	D_NCT	NCT_no2	Cell_line.NT5_D	Plate.99	ENTPD7	0	0.0919125450847482	pearson	1	Ttest_pvalue	Coefficient_of_eigenassay	SVD_pCMs_only2CTb	NoPrepr	SVD	7981	NCT_no2-NT5_D	O	Kept components	NCT
Drug	D_NCT	NCT_no2	Cell_line.NT5_D	Plate.99	ENTR1	0	-0.112903403114726	pearson	1	Ttest_pvalue	Coefficient_of_eigenassay	SVD_pCMs_only2CTb	NoPrepr	SVD	7075	NCT_no2-NT5_D	O	Kept components	NCT
Drug	D_NCT	NCT_no2	Cell_line.NT5_D	Plate.99	ENY2	0	-0.000364834526644983	pearson	1	Ttest_pvalue	Coefficient_of_eigenassay	SVD_pCMs_only2CTb	NoPrepr	SVD	13041	NCT_no2-NT5_D	O	Kept components	NCT
Drug	D_NCT	NCT_no2	Cell_line.NT5_D	Plate.99	EOGT	0	-0.070274084911244	pearson	1	Ttest_pvalue	Coefficient_of_eigenassay	SVD_pCMs_only2CTb	NoPrepr	SVD	9044	NCT_no2-NT5_D	O	Kept components	NCT
Drug	D_NCT	NCT_no2	Cell_line.NT5_D	Plate.99	EP300	0	0.510125963476562	pearson	1	Ttest_pvalue	Coefficient_of_eigenassay	SVD_pCMs_only2CTb	NoPrepr	SVD	990	NCT_no2-NT5_D	O	Kept components	NCT
Drug	D_NCT	NCT_no2	Cell_line.NT5_D	Plate.99	EP400	0	0.181215387444133	pearson	1	Ttest_pvalue	Coefficient_of_eigenassay	SVD_pCMs_only2CTb	NoPrepr	SVD	4751	NCT_no2-NT5_D	O	Kept components	NCT
Drug	D_NCT	NCT_no2	Cell_line.NT5_D	Plate.99	EPAS1	0	-0.122449473723889	pearson	1	Ttest_pvalue	Coefficient_of_eigenassay	SVD_pCMs_only2CTb	NoPrepr	SVD	6666	NCT_no2-NT5_D	O	Kept components	NCT
Drug	D_NCT	NCT_no2	Cell_line.NT5_D	Plate.99	EPB41	0	0.0436049047314094	pearson	1	Ttest_pvalue	Coefficient_of_eigenassay	SVD_pCMs_only2CTb	NoPrepr	SVD	10553	NCT_no2-NT5_D	O	Kept components	NCT
Drug	D_NCT	NCT_no2	Cell_line.NT5_D	Plate.99	EPB41L1	0	-0.185076339070509	pearson	1	Ttest_pvalue	Coefficient_of_eigenassay	SVD_pCMs_only2CTb	NoPrepr	SVD	4641	NCT_no2-NT5_D	O	Kept components	NCT
Drug	D_NCT	NCT_no2	Cell_line.NT5_D	Plate.99	EPB41L2	0	-0.655255490916401	pearson	1	Ttest_pvalue	Coefficient_of_eigenassay	SVD_pCMs_only2CTb	NoPrepr	SVD	590	NCT_no2-NT5_D	O	Kept components	NCT
Drug	D_NCT	NCT_no2	Cell_line.NT5_D	Plate.99	EPB41L3	0	0.196143751273668	pearson	1	Ttest_pvalue	Coefficient_of_eigenassay	SVD_pCMs_only2CTb	NoPrepr	SVD	4358	NCT_no2-NT5_D	O	Kept components	NCT
Drug	D_NCT	NCT_no2	Cell_line.NT5_D	Plate.99	EPB41L4A	0	0.187829616360232	pearson	1	Ttest_pvalue	Coefficient_of_eigenassay	SVD_pCMs_only2CTb	NoPrepr	SVD	4572	NCT_no2-NT5_D	O	Kept components	NCT
Drug	D_NCT	NCT_no2	Cell_line.NT5_D	Plate.99	EPB41L4B	0	-0.654114538158185	pearson	1	Ttest_pvalue	Coefficient_of_eigenassay	SVD_pCMs_only2CTb	NoPrepr	SVD	593	NCT_no2-NT5_D	O	Kept components	NCT
Drug	D_NCT	NCT_no2	Cell_line.NT5_D	Plate.99	EPB41L5	0	-0.120679731672953	pearson	1	Ttest_pvalue	Coefficient_of_eigenassay	SVD_pCMs_only2CTb	NoPrepr	SVD	6736	NCT_no2-NT5_D	O	Kept components	NCT
Drug	D_NCT	NCT_no2	Cell_line.NT5_D	Plate.99	EPC1	0	0.0742701649385281	pearson	1	Ttest_pvalue	Coefficient_of_eigenassay	SVD_pCMs_only2CTb	NoPrepr	SVD	8839	NCT_no2-NT5_D	O	Kept components	NCT
Drug	D_NCT	NCT_no2	Cell_line.NT5_D	Plate.99	EPC2	0	0.0387542328240897	pearson	1	Ttest_pvalue	Coefficient_of_eigenassay	SVD_pCMs_only2CTb	NoPrepr	SVD	10846	NCT_no2-NT5_D	O	Kept components	NCT
Drug	D_NCT	NCT_no2	Cell_line.NT5_D	Plate.99	EPCAM	0	-0.182652238617955	pearson	1	Ttest_pvalue	Coefficient_of_eigenassay	SVD_pCMs_only2CTb	NoPrepr	SVD	4715	NCT_no2-NT5_D	O	Kept components	NCT
Drug	D_NCT	NCT_no2	Cell_line.NT5_D	Plate.99	EPDR1	0	-0.162053991613969	pearson	1	Ttest_pvalue	Coefficient_of_eigenassay	SVD_pCMs_only2CTb	NoPrepr	SVD	5286	NCT_no2-NT5_D	O	Kept components	NCT
Drug	D_NCT	NCT_no2	Cell_line.NT5_D	Plate.99	EPG5	0	0.201633368147318	pearson	1	Ttest_pvalue	Coefficient_of_eigenassay	SVD_pCMs_only2CTb	NoPrepr	SVD	4222	NCT_no2-NT5_D	O	Kept components	NCT
Drug	D_NCT	NCT_no2	Cell_line.NT5_D	Plate.99	EPHA1	0	4.42243355651406e-15	pearson	1	Ttest_pvalue	Coefficient_of_eigenassay	SVD_pCMs_only2CTb	NoPrepr	SVD	13077	NCT_no2-NT5_D	O	Kept components	NCT
Drug	D_NCT	NCT_no2	Cell_line.NT5_D	Plate.99	EPHA10	0	3.95408532305463e-16	pearson	1	Ttest_pvalue	Coefficient_of_eigenassay	SVD_pCMs_only2CTb	NoPrepr	SVD	14263	NCT_no2-NT5_D	O	Kept components	NCT
Drug	D_NCT	NCT_no2	Cell_line.NT5_D	Plate.99	EPHA2	0	0.0577197092457848	pearson	1	Ttest_pvalue	Coefficient_of_eigenassay	SVD_pCMs_only2CTb	NoPrepr	SVD	9741	NCT_no2-NT5_D	O	Kept components	NCT
Drug	D_NCT	NCT_no2	Cell_line.NT5_D	Plate.99	EPHA3	0	-0.215158292903753	pearson	1	Ttest_pvalue	Coefficient_of_eigenassay	SVD_pCMs_only2CTb	NoPrepr	SVD	3897	NCT_no2-NT5_D	O	Kept components	NCT
Drug	D_NCT	NCT_no2	Cell_line.NT5_D	Plate.99	EPHA4	0	0.0685625577905133	pearson	1	Ttest_pvalue	Coefficient_of_eigenassay	SVD_pCMs_only2CTb	NoPrepr	SVD	9130	NCT_no2-NT5_D	O	Kept components	NCT
Drug	D_NCT	NCT_no2	Cell_line.NT5_D	Plate.99	EPHA5	0	0.189801518933134	pearson	1	Ttest_pvalue	Coefficient_of_eigenassay	SVD_pCMs_only2CTb	NoPrepr	SVD	4514	NCT_no2-NT5_D	O	Kept components	NCT
Drug	D_NCT	NCT_no2	Cell_line.NT5_D	Plate.99	EPHA6	0	5.18465478882568e-16	pearson	1	Ttest_pvalue	Coefficient_of_eigenassay	SVD_pCMs_only2CTb	NoPrepr	SVD	14091	NCT_no2-NT5_D	O	Kept components	NCT
Drug	D_NCT	NCT_no2	Cell_line.NT5_D	Plate.99	EPHA7	0	0.475576973596673	pearson	1	Ttest_pvalue	Coefficient_of_eigenassay	SVD_pCMs_only2CTb	NoPrepr	SVD	1121	NCT_no2-NT5_D	O	Kept components	NCT
Drug	D_NCT	NCT_no2	Cell_line.NT5_D	Plate.99	EPHA8	0	4.53210060626097e-16	pearson	1	Ttest_pvalue	Coefficient_of_eigenassay	SVD_pCMs_only2CTb	NoPrepr	SVD	14177	NCT_no2-NT5_D	O	Kept components	NCT
Drug	D_NCT	NCT_no2	Cell_line.NT5_D	Plate.99	EPHB1	0	-0.0714481511044997	pearson	1	Ttest_pvalue	Coefficient_of_eigenassay	SVD_pCMs_only2CTb	NoPrepr	SVD	8981	NCT_no2-NT5_D	O	Kept components	NCT
Drug	D_NCT	NCT_no2	Cell_line.NT5_D	Plate.99	EPHB2	0	0.100501413756839	pearson	1	Ttest_pvalue	Coefficient_of_eigenassay	SVD_pCMs_only2CTb	NoPrepr	SVD	7584	NCT_no2-NT5_D	O	Kept components	NCT
Drug	D_NCT	NCT_no2	Cell_line.NT5_D	Plate.99	EPHB3	0	0.0650104680472895	pearson	1	Ttest_pvalue	Coefficient_of_eigenassay	SVD_pCMs_only2CTb	NoPrepr	SVD	9344	NCT_no2-NT5_D	O	Kept components	NCT
Drug	D_NCT	NCT_no2	Cell_line.NT5_D	Plate.99	EPHB4	0	-0.0337716287836286	pearson	1	Ttest_pvalue	Coefficient_of_eigenassay	SVD_pCMs_only2CTb	NoPrepr	SVD	11113	NCT_no2-NT5_D	O	Kept components	NCT
Drug	D_NCT	NCT_no2	Cell_line.NT5_D	Plate.99	EPHB6	0	-0.347179375371582	pearson	1	Ttest_pvalue	Coefficient_of_eigenassay	SVD_pCMs_only2CTb	NoPrepr	SVD	1973	NCT_no2-NT5_D	O	Kept components	NCT
Drug	D_NCT	NCT_no2	Cell_line.NT5_D	Plate.99	EPHX1	0	-0.0509545569390825	pearson	1	Ttest_pvalue	Coefficient_of_eigenassay	SVD_pCMs_only2CTb	NoPrepr	SVD	10142	NCT_no2-NT5_D	O	Kept components	NCT
Drug	D_NCT	NCT_no2	Cell_line.NT5_D	Plate.99	EPHX2	0	-0.105202115474901	pearson	1	Ttest_pvalue	Coefficient_of_eigenassay	SVD_pCMs_only2CTb	NoPrepr	SVD	7392	NCT_no2-NT5_D	O	Kept components	NCT
Drug	D_NCT	NCT_no2	Cell_line.NT5_D	Plate.99	EPHX4	0	-7.18554989814768e-16	pearson	1	Ttest_pvalue	Coefficient_of_eigenassay	SVD_pCMs_only2CTb	NoPrepr	SVD	13873	NCT_no2-NT5_D	O	Kept components	NCT
Drug	D_NCT	NCT_no2	Cell_line.NT5_D	Plate.99	EPM2A	0	0.0466664356493092	pearson	1	Ttest_pvalue	Coefficient_of_eigenassay	SVD_pCMs_only2CTb	NoPrepr	SVD	10380	NCT_no2-NT5_D	O	Kept components	NCT
Drug	D_NCT	NCT_no2	Cell_line.NT5_D	Plate.99	EPM2AIP1	0	0.56065019265944	pearson	1	Ttest_pvalue	Coefficient_of_eigenassay	SVD_pCMs_only2CTb	NoPrepr	SVD	829	NCT_no2-NT5_D	O	Kept components	NCT
Drug	D_NCT	NCT_no2	Cell_line.NT5_D	Plate.99	EPN1	0	0.238355655467427	pearson	1	Ttest_pvalue	Coefficient_of_eigenassay	SVD_pCMs_only2CTb	NoPrepr	SVD	3449	NCT_no2-NT5_D	O	Kept components	NCT
Drug	D_NCT	NCT_no2	Cell_line.NT5_D	Plate.99	EPN2	0	0.451377033799862	pearson	1	Ttest_pvalue	Coefficient_of_eigenassay	SVD_pCMs_only2CTb	NoPrepr	SVD	1248	NCT_no2-NT5_D	O	Kept components	NCT
Drug	D_NCT	NCT_no2	Cell_line.NT5_D	Plate.99	EPN3	0	-0.0840655756993467	pearson	1	Ttest_pvalue	Coefficient_of_eigenassay	SVD_pCMs_only2CTb	NoPrepr	SVD	8364	NCT_no2-NT5_D	O	Kept components	NCT
Drug	D_NCT	NCT_no2	Cell_line.NT5_D	Plate.99	EPOR	0	-0.596289775963567	pearson	1	Ttest_pvalue	Coefficient_of_eigenassay	SVD_pCMs_only2CTb	NoPrepr	SVD	736	NCT_no2-NT5_D	O	Kept components	NCT
Drug	D_NCT	NCT_no2	Cell_line.NT5_D	Plate.99	EPPK1	0	1.67690811280625	pearson	1	Ttest_pvalue	Coefficient_of_eigenassay	SVD_pCMs_only2CTb	NoPrepr	SVD	64	NCT_no2-NT5_D	O	Kept components	NCT
Drug	D_NCT	NCT_no2	Cell_line.NT5_D	Plate.99	EPRS	0	0.0100956252036721	pearson	1	Ttest_pvalue	Coefficient_of_eigenassay	SVD_pCMs_only2CTb	NoPrepr	SVD	12511	NCT_no2-NT5_D	O	Kept components	NCT
Drug	D_NCT	NCT_no2	Cell_line.NT5_D	Plate.99	EPS15	0	0.107109541700862	pearson	1	Ttest_pvalue	Coefficient_of_eigenassay	SVD_pCMs_only2CTb	NoPrepr	SVD	7308	NCT_no2-NT5_D	O	Kept components	NCT
Drug	D_NCT	NCT_no2	Cell_line.NT5_D	Plate.99	EPS15L1	0	-0.00175474462188592	pearson	1	Ttest_pvalue	Coefficient_of_eigenassay	SVD_pCMs_only2CTb	NoPrepr	SVD	12969	NCT_no2-NT5_D	O	Kept components	NCT
Drug	D_NCT	NCT_no2	Cell_line.NT5_D	Plate.99	EPS8	0	-0.213462191999474	pearson	1	Ttest_pvalue	Coefficient_of_eigenassay	SVD_pCMs_only2CTb	NoPrepr	SVD	3923	NCT_no2-NT5_D	O	Kept components	NCT
Drug	D_NCT	NCT_no2	Cell_line.NT5_D	Plate.99	EPS8L1	0	2.35639822541642e-15	pearson	1	Ttest_pvalue	Coefficient_of_eigenassay	SVD_pCMs_only2CTb	NoPrepr	SVD	13208	NCT_no2-NT5_D	O	Kept components	NCT
Drug	D_NCT	NCT_no2	Cell_line.NT5_D	Plate.99	EPS8L2	0	-0.169957302829796	pearson	1	Ttest_pvalue	Coefficient_of_eigenassay	SVD_pCMs_only2CTb	NoPrepr	SVD	5037	NCT_no2-NT5_D	O	Kept components	NCT
Drug	D_NCT	NCT_no2	Cell_line.NT5_D	Plate.99	EPSTI1	0	-0.782717484931247	pearson	1	Ttest_pvalue	Coefficient_of_eigenassay	SVD_pCMs_only2CTb	NoPrepr	SVD	408	NCT_no2-NT5_D	O	Kept components	NCT
Drug	D_NCT	NCT_no2	Cell_line.NT5_D	Plate.99	EPX	0	-3.37132665534368e-16	pearson	1	Ttest_pvalue	Coefficient_of_eigenassay	SVD_pCMs_only2CTb	NoPrepr	SVD	14362	NCT_no2-NT5_D	O	Kept components	NCT
Drug	D_NCT	NCT_no2	Cell_line.NT5_D	Plate.99	ERAL1	0	-0.0135598583049444	pearson	1	Ttest_pvalue	Coefficient_of_eigenassay	SVD_pCMs_only2CTb	NoPrepr	SVD	12281	NCT_no2-NT5_D	O	Kept components	NCT
Drug	D_NCT	NCT_no2	Cell_line.NT5_D	Plate.99	ERAP1	0	0.126876242148723	pearson	1	Ttest_pvalue	Coefficient_of_eigenassay	SVD_pCMs_only2CTb	NoPrepr	SVD	6502	NCT_no2-NT5_D	O	Kept components	NCT
Drug	D_NCT	NCT_no2	Cell_line.NT5_D	Plate.99	ERAP2	0	-0.117133964881398	pearson	1	Ttest_pvalue	Coefficient_of_eigenassay	SVD_pCMs_only2CTb	NoPrepr	SVD	6892	NCT_no2-NT5_D	O	Kept components	NCT
Drug	D_NCT	NCT_no2	Cell_line.NT5_D	Plate.99	ERAS	0	1.67204303787999e-18	pearson	1	Ttest_pvalue	Coefficient_of_eigenassay	SVD_pCMs_only2CTb	NoPrepr	SVD	15300	NCT_no2-NT5_D	O	Kept components	NCT
Drug	D_NCT	NCT_no2	Cell_line.NT5_D	Plate.99	ERBB2	0	-0.0357980261246959	pearson	1	Ttest_pvalue	Coefficient_of_eigenassay	SVD_pCMs_only2CTb	NoPrepr	SVD	10992	NCT_no2-NT5_D	O	Kept components	NCT
Drug	D_NCT	NCT_no2	Cell_line.NT5_D	Plate.99	ERBB3	0	0.160863211968976	pearson	1	Ttest_pvalue	Coefficient_of_eigenassay	SVD_pCMs_only2CTb	NoPrepr	SVD	5332	NCT_no2-NT5_D	O	Kept components	NCT
Drug	D_NCT	NCT_no2	Cell_line.NT5_D	Plate.99	ERBB4	0	0.272559992934794	pearson	1	Ttest_pvalue	Coefficient_of_eigenassay	SVD_pCMs_only2CTb	NoPrepr	SVD	2901	NCT_no2-NT5_D	O	Kept components	NCT
Drug	D_NCT	NCT_no2	Cell_line.NT5_D	Plate.99	ERBIN	0	0.199130638143148	pearson	1	Ttest_pvalue	Coefficient_of_eigenassay	SVD_pCMs_only2CTb	NoPrepr	SVD	4283	NCT_no2-NT5_D	O	Kept components	NCT
Drug	D_NCT	NCT_no2	Cell_line.NT5_D	Plate.99	ERC1	0	0.208263242180662	pearson	1	Ttest_pvalue	Coefficient_of_eigenassay	SVD_pCMs_only2CTb	NoPrepr	SVD	4058	NCT_no2-NT5_D	O	Kept components	NCT
Drug	D_NCT	NCT_no2	Cell_line.NT5_D	Plate.99	ERC2	0	0.223720102491058	pearson	1	Ttest_pvalue	Coefficient_of_eigenassay	SVD_pCMs_only2CTb	NoPrepr	SVD	3707	NCT_no2-NT5_D	O	Kept components	NCT
Drug	D_NCT	NCT_no2	Cell_line.NT5_D	Plate.99	ERCC1	0	-0.0322162177089012	pearson	1	Ttest_pvalue	Coefficient_of_eigenassay	SVD_pCMs_only2CTb	NoPrepr	SVD	11207	NCT_no2-NT5_D	O	Kept components	NCT
Drug	D_NCT	NCT_no2	Cell_line.NT5_D	Plate.99	ERCC2	0	0.104238807072818	pearson	1	Ttest_pvalue	Coefficient_of_eigenassay	SVD_pCMs_only2CTb	NoPrepr	SVD	7430	NCT_no2-NT5_D	O	Kept components	NCT
Drug	D_NCT	NCT_no2	Cell_line.NT5_D	Plate.99	ERCC3	0	-0.0995920813672121	pearson	1	Ttest_pvalue	Coefficient_of_eigenassay	SVD_pCMs_only2CTb	NoPrepr	SVD	7618	NCT_no2-NT5_D	O	Kept components	NCT
Drug	D_NCT	NCT_no2	Cell_line.NT5_D	Plate.99	ERCC4	0	0.17826734337032	pearson	1	Ttest_pvalue	Coefficient_of_eigenassay	SVD_pCMs_only2CTb	NoPrepr	SVD	4828	NCT_no2-NT5_D	O	Kept components	NCT
Drug	D_NCT	NCT_no2	Cell_line.NT5_D	Plate.99	ERCC5	0	4.45823933326039e-16	pearson	1	Ttest_pvalue	Coefficient_of_eigenassay	SVD_pCMs_only2CTb	NoPrepr	SVD	14188.5	NCT_no2-NT5_D	O	Kept components	NCT
Drug	D_NCT	NCT_no2	Cell_line.NT5_D	Plate.99	ERCC6	0	0.290292061612632	pearson	1	Ttest_pvalue	Coefficient_of_eigenassay	SVD_pCMs_only2CTb	NoPrepr	SVD	2634	NCT_no2-NT5_D	O	Kept components	NCT
Drug	D_NCT	NCT_no2	Cell_line.NT5_D	Plate.99	ERCC6L	0	0.118678906654861	pearson	1	Ttest_pvalue	Coefficient_of_eigenassay	SVD_pCMs_only2CTb	NoPrepr	SVD	6823	NCT_no2-NT5_D	O	Kept components	NCT
Drug	D_NCT	NCT_no2	Cell_line.NT5_D	Plate.99	ERCC6L2	0	0.0878268881913093	pearson	1	Ttest_pvalue	Coefficient_of_eigenassay	SVD_pCMs_only2CTb	NoPrepr	SVD	8176	NCT_no2-NT5_D	O	Kept components	NCT
Drug	D_NCT	NCT_no2	Cell_line.NT5_D	Plate.99	ERCC8	0	0.236197513644102	pearson	1	Ttest_pvalue	Coefficient_of_eigenassay	SVD_pCMs_only2CTb	NoPrepr	SVD	3487	NCT_no2-NT5_D	O	Kept components	NCT
Drug	D_NCT	NCT_no2	Cell_line.NT5_D	Plate.99	EREG	0	-7.76559806042743e-18	pearson	1	Ttest_pvalue	Coefficient_of_eigenassay	SVD_pCMs_only2CTb	NoPrepr	SVD	15258	NCT_no2-NT5_D	O	Kept components	NCT
Drug	D_NCT	NCT_no2	Cell_line.NT5_D	Plate.99	ERF	0	-0.0130425776551659	pearson	1	Ttest_pvalue	Coefficient_of_eigenassay	SVD_pCMs_only2CTb	NoPrepr	SVD	12320	NCT_no2-NT5_D	O	Kept components	NCT
Drug	D_NCT	NCT_no2	Cell_line.NT5_D	Plate.99	ERFE	0	-0.00278500666463705	pearson	1	Ttest_pvalue	Coefficient_of_eigenassay	SVD_pCMs_only2CTb	NoPrepr	SVD	12914	NCT_no2-NT5_D	O	Kept components	NCT
Drug	D_NCT	NCT_no2	Cell_line.NT5_D	Plate.99	ERG	0	-1.85225099147424e-15	pearson	1	Ttest_pvalue	Coefficient_of_eigenassay	SVD_pCMs_only2CTb	NoPrepr	SVD	13312	NCT_no2-NT5_D	O	Kept components	NCT
Drug	D_NCT	NCT_no2	Cell_line.NT5_D	Plate.99	ERG28	0	0.161485276477619	pearson	1	Ttest_pvalue	Coefficient_of_eigenassay	SVD_pCMs_only2CTb	NoPrepr	SVD	5309	NCT_no2-NT5_D	O	Kept components	NCT
Drug	D_NCT	NCT_no2	Cell_line.NT5_D	Plate.99	ERGIC1	0	-0.12704128896222	pearson	1	Ttest_pvalue	Coefficient_of_eigenassay	SVD_pCMs_only2CTb	NoPrepr	SVD	6497	NCT_no2-NT5_D	O	Kept components	NCT
Drug	D_NCT	NCT_no2	Cell_line.NT5_D	Plate.99	ERGIC2	0	0.10502677351994	pearson	1	Ttest_pvalue	Coefficient_of_eigenassay	SVD_pCMs_only2CTb	NoPrepr	SVD	7405	NCT_no2-NT5_D	O	Kept components	NCT
Drug	D_NCT	NCT_no2	Cell_line.NT5_D	Plate.99	ERGIC3	0	-0.0616174730259369	pearson	1	Ttest_pvalue	Coefficient_of_eigenassay	SVD_pCMs_only2CTb	NoPrepr	SVD	9526	NCT_no2-NT5_D	O	Kept components	NCT
Drug	D_NCT	NCT_no2	Cell_line.NT5_D	Plate.99	ERH	0	-0.0125024525910393	pearson	1	Ttest_pvalue	Coefficient_of_eigenassay	SVD_pCMs_only2CTb	NoPrepr	SVD	12349	NCT_no2-NT5_D	O	Kept components	NCT
Drug	D_NCT	NCT_no2	Cell_line.NT5_D	Plate.99	ERI1	0	0.0605089115010144	pearson	1	Ttest_pvalue	Coefficient_of_eigenassay	SVD_pCMs_only2CTb	NoPrepr	SVD	9587	NCT_no2-NT5_D	O	Kept components	NCT
Drug	D_NCT	NCT_no2	Cell_line.NT5_D	Plate.99	ERI2	0	0.0127086611181145	pearson	1	Ttest_pvalue	Coefficient_of_eigenassay	SVD_pCMs_only2CTb	NoPrepr	SVD	12337	NCT_no2-NT5_D	O	Kept components	NCT
Drug	D_NCT	NCT_no2	Cell_line.NT5_D	Plate.99	ERI3	0	-0.0126776262236923	pearson	1	Ttest_pvalue	Coefficient_of_eigenassay	SVD_pCMs_only2CTb	NoPrepr	SVD	12338	NCT_no2-NT5_D	O	Kept components	NCT
Drug	D_NCT	NCT_no2	Cell_line.NT5_D	Plate.99	ERICH1	0	0.172590267809219	pearson	1	Ttest_pvalue	Coefficient_of_eigenassay	SVD_pCMs_only2CTb	NoPrepr	SVD	4972	NCT_no2-NT5_D	O	Kept components	NCT
Drug	D_NCT	NCT_no2	Cell_line.NT5_D	Plate.99	ERICH2	0	-0.25521014605309	pearson	1	Ttest_pvalue	Coefficient_of_eigenassay	SVD_pCMs_only2CTb	NoPrepr	SVD	3164	NCT_no2-NT5_D	O	Kept components	NCT
Drug	D_NCT	NCT_no2	Cell_line.NT5_D	Plate.99	ERICH3	0	-2.17409640637656e-15	pearson	1	Ttest_pvalue	Coefficient_of_eigenassay	SVD_pCMs_only2CTb	NoPrepr	SVD	13250	NCT_no2-NT5_D	O	Kept components	NCT
Drug	D_NCT	NCT_no2	Cell_line.NT5_D	Plate.99	ERICH5	0	-0.139485030069038	pearson	1	Ttest_pvalue	Coefficient_of_eigenassay	SVD_pCMs_only2CTb	NoPrepr	SVD	6033	NCT_no2-NT5_D	O	Kept components	NCT
Drug	D_NCT	NCT_no2	Cell_line.NT5_D	Plate.99	ERLEC1	0	-0.413309874565908	pearson	1	Ttest_pvalue	Coefficient_of_eigenassay	SVD_pCMs_only2CTb	NoPrepr	SVD	1462	NCT_no2-NT5_D	O	Kept components	NCT
Drug	D_NCT	NCT_no2	Cell_line.NT5_D	Plate.99	ERLIN1	0	-0.0987312309005629	pearson	1	Ttest_pvalue	Coefficient_of_eigenassay	SVD_pCMs_only2CTb	NoPrepr	SVD	7662	NCT_no2-NT5_D	O	Kept components	NCT
Drug	D_NCT	NCT_no2	Cell_line.NT5_D	Plate.99	ERLIN2	0	0.0578036834294907	pearson	1	Ttest_pvalue	Coefficient_of_eigenassay	SVD_pCMs_only2CTb	NoPrepr	SVD	9733	NCT_no2-NT5_D	O	Kept components	NCT
Drug	D_NCT	NCT_no2	Cell_line.NT5_D	Plate.99	ERMAP	0	-0.0901600684778763	pearson	1	Ttest_pvalue	Coefficient_of_eigenassay	SVD_pCMs_only2CTb	NoPrepr	SVD	8062	NCT_no2-NT5_D	O	Kept components	NCT
Drug	D_NCT	NCT_no2	Cell_line.NT5_D	Plate.99	ERMN	0	1.14925430283463e-17	pearson	1	Ttest_pvalue	Coefficient_of_eigenassay	SVD_pCMs_only2CTb	NoPrepr	SVD	15235	NCT_no2-NT5_D	O	Kept components	NCT
Drug	D_NCT	NCT_no2	Cell_line.NT5_D	Plate.99	ERMP1	0	0.130635408953351	pearson	1	Ttest_pvalue	Coefficient_of_eigenassay	SVD_pCMs_only2CTb	NoPrepr	SVD	6362	NCT_no2-NT5_D	O	Kept components	NCT
Drug	D_NCT	NCT_no2	Cell_line.NT5_D	Plate.99	ERN1	0	-0.00135661777186835	pearson	1	Ttest_pvalue	Coefficient_of_eigenassay	SVD_pCMs_only2CTb	NoPrepr	SVD	12991	NCT_no2-NT5_D	O	Kept components	NCT
Drug	D_NCT	NCT_no2	Cell_line.NT5_D	Plate.99	ERO1A	0	-0.163633582522386	pearson	1	Ttest_pvalue	Coefficient_of_eigenassay	SVD_pCMs_only2CTb	NoPrepr	SVD	5235	NCT_no2-NT5_D	O	Kept components	NCT
Drug	D_NCT	NCT_no2	Cell_line.NT5_D	Plate.99	ERO1B	0	0.0481553155627983	pearson	1	Ttest_pvalue	Coefficient_of_eigenassay	SVD_pCMs_only2CTb	NoPrepr	SVD	10291	NCT_no2-NT5_D	O	Kept components	NCT
Drug	D_NCT	NCT_no2	Cell_line.NT5_D	Plate.99	ERP27	0	3.38271077815477e-16	pearson	1	Ttest_pvalue	Coefficient_of_eigenassay	SVD_pCMs_only2CTb	NoPrepr	SVD	14360	NCT_no2-NT5_D	O	Kept components	NCT
Drug	D_NCT	NCT_no2	Cell_line.NT5_D	Plate.99	ERP29	0	-0.184501187402765	pearson	1	Ttest_pvalue	Coefficient_of_eigenassay	SVD_pCMs_only2CTb	NoPrepr	SVD	4661	NCT_no2-NT5_D	O	Kept components	NCT
Drug	D_NCT	NCT_no2	Cell_line.NT5_D	Plate.99	ERP44	0	-0.0445797934356817	pearson	1	Ttest_pvalue	Coefficient_of_eigenassay	SVD_pCMs_only2CTb	NoPrepr	SVD	10495	NCT_no2-NT5_D	O	Kept components	NCT
Drug	D_NCT	NCT_no2	Cell_line.NT5_D	Plate.99	ERRFI1	0	-0.480558208508253	pearson	1	Ttest_pvalue	Coefficient_of_eigenassay	SVD_pCMs_only2CTb	NoPrepr	SVD	1105	NCT_no2-NT5_D	O	Kept components	NCT
Drug	D_NCT	NCT_no2	Cell_line.NT5_D	Plate.99	ERV3-1	0	-0.0342049989345663	pearson	1	Ttest_pvalue	Coefficient_of_eigenassay	SVD_pCMs_only2CTb	NoPrepr	SVD	11090	NCT_no2-NT5_D	O	Kept components	NCT
Drug	D_NCT	NCT_no2	Cell_line.NT5_D	Plate.99	ERVFRD-1	0	-2.18531789886178e-15	pearson	1	Ttest_pvalue	Coefficient_of_eigenassay	SVD_pCMs_only2CTb	NoPrepr	SVD	13246	NCT_no2-NT5_D	O	Kept components	NCT
Drug	D_NCT	NCT_no2	Cell_line.NT5_D	Plate.99	ERVH48-1	0	1.33324341150542e-15	pearson	1	Ttest_pvalue	Coefficient_of_eigenassay	SVD_pCMs_only2CTb	NoPrepr	SVD	13488	NCT_no2-NT5_D	O	Kept components	NCT
Drug	D_NCT	NCT_no2	Cell_line.NT5_D	Plate.99	ERVMER34-1	0	0.271659943271139	pearson	1	Ttest_pvalue	Coefficient_of_eigenassay	SVD_pCMs_only2CTb	NoPrepr	SVD	2923	NCT_no2-NT5_D	O	Kept components	NCT
Drug	D_NCT	NCT_no2	Cell_line.NT5_D	Plate.99	ERVV-1	0	1.13678597785105e-15	pearson	1	Ttest_pvalue	Coefficient_of_eigenassay	SVD_pCMs_only2CTb	NoPrepr	SVD	13590.5	NCT_no2-NT5_D	O	Kept components	NCT
Drug	D_NCT	NCT_no2	Cell_line.NT5_D	Plate.99	ERVW-1	0	1.90819582357449e-16	pearson	1	Ttest_pvalue	Coefficient_of_eigenassay	SVD_pCMs_only2CTb	NoPrepr	SVD	14640	NCT_no2-NT5_D	O	Kept components	NCT
Drug	D_NCT	NCT_no2	Cell_line.NT5_D	Plate.99	ESAM	0	-0.0412414475605006	pearson	1	Ttest_pvalue	Coefficient_of_eigenassay	SVD_pCMs_only2CTb	NoPrepr	SVD	10697	NCT_no2-NT5_D	O	Kept components	NCT
Drug	D_NCT	NCT_no2	Cell_line.NT5_D	Plate.99	ESCO1	0	0.134680644924464	pearson	1	Ttest_pvalue	Coefficient_of_eigenassay	SVD_pCMs_only2CTb	NoPrepr	SVD	6201	NCT_no2-NT5_D	O	Kept components	NCT
Drug	D_NCT	NCT_no2	Cell_line.NT5_D	Plate.99	ESCO2	0	-0.324696208026839	pearson	1	Ttest_pvalue	Coefficient_of_eigenassay	SVD_pCMs_only2CTb	NoPrepr	SVD	2209	NCT_no2-NT5_D	O	Kept components	NCT
Drug	D_NCT	NCT_no2	Cell_line.NT5_D	Plate.99	ESD	0	-0.272419004782488	pearson	1	Ttest_pvalue	Coefficient_of_eigenassay	SVD_pCMs_only2CTb	NoPrepr	SVD	2903	NCT_no2-NT5_D	O	Kept components	NCT
Drug	D_NCT	NCT_no2	Cell_line.NT5_D	Plate.99	ESF1	0	-0.0282900680171006	pearson	1	Ttest_pvalue	Coefficient_of_eigenassay	SVD_pCMs_only2CTb	NoPrepr	SVD	11411	NCT_no2-NT5_D	O	Kept components	NCT
Drug	D_NCT	NCT_no2	Cell_line.NT5_D	Plate.99	ESM1	0	4.6054197781753e-16	pearson	1	Ttest_pvalue	Coefficient_of_eigenassay	SVD_pCMs_only2CTb	NoPrepr	SVD	14164	NCT_no2-NT5_D	O	Kept components	NCT
Drug	D_NCT	NCT_no2	Cell_line.NT5_D	Plate.99	ESPL1	0	-0.0806209285710817	pearson	1	Ttest_pvalue	Coefficient_of_eigenassay	SVD_pCMs_only2CTb	NoPrepr	SVD	8528	NCT_no2-NT5_D	O	Kept components	NCT
Drug	D_NCT	NCT_no2	Cell_line.NT5_D	Plate.99	ESPN	0	1.22081164621868e-15	pearson	1	Ttest_pvalue	Coefficient_of_eigenassay	SVD_pCMs_only2CTb	NoPrepr	SVD	13544	NCT_no2-NT5_D	O	Kept components	NCT
Drug	D_NCT	NCT_no2	Cell_line.NT5_D	Plate.99	ESPNL	0	0.0134545041155845	pearson	1	Ttest_pvalue	Coefficient_of_eigenassay	SVD_pCMs_only2CTb	NoPrepr	SVD	12289	NCT_no2-NT5_D	O	Kept components	NCT
Drug	D_NCT	NCT_no2	Cell_line.NT5_D	Plate.99	ESR2	0	5.36680075380325e-16	pearson	1	Ttest_pvalue	Coefficient_of_eigenassay	SVD_pCMs_only2CTb	NoPrepr	SVD	14064	NCT_no2-NT5_D	O	Kept components	NCT
Drug	D_NCT	NCT_no2	Cell_line.NT5_D	Plate.99	ESRP1	0	0.498420671410114	pearson	1	Ttest_pvalue	Coefficient_of_eigenassay	SVD_pCMs_only2CTb	NoPrepr	SVD	1031	NCT_no2-NT5_D	O	Kept components	NCT
Drug	D_NCT	NCT_no2	Cell_line.NT5_D	Plate.99	ESRP2	0	-3.53769747871158e-15	pearson	1	Ttest_pvalue	Coefficient_of_eigenassay	SVD_pCMs_only2CTb	NoPrepr	SVD	13109	NCT_no2-NT5_D	O	Kept components	NCT
Drug	D_NCT	NCT_no2	Cell_line.NT5_D	Plate.99	ESRRA	0	0.0689864814558289	pearson	1	Ttest_pvalue	Coefficient_of_eigenassay	SVD_pCMs_only2CTb	NoPrepr	SVD	9111	NCT_no2-NT5_D	O	Kept components	NCT
Drug	D_NCT	NCT_no2	Cell_line.NT5_D	Plate.99	ESRRB	0	-0.066083475087907	pearson	1	Ttest_pvalue	Coefficient_of_eigenassay	SVD_pCMs_only2CTb	NoPrepr	SVD	9275	NCT_no2-NT5_D	O	Kept components	NCT
Drug	D_NCT	NCT_no2	Cell_line.NT5_D	Plate.99	ESRRG	0	1.24786455799386	pearson	1	Ttest_pvalue	Coefficient_of_eigenassay	SVD_pCMs_only2CTb	NoPrepr	SVD	143	NCT_no2-NT5_D	O	Kept components	NCT
Drug	D_NCT	NCT_no2	Cell_line.NT5_D	Plate.99	ESS2	0	-0.110900391194064	pearson	1	Ttest_pvalue	Coefficient_of_eigenassay	SVD_pCMs_only2CTb	NoPrepr	SVD	7148	NCT_no2-NT5_D	O	Kept components	NCT
Drug	D_NCT	NCT_no2	Cell_line.NT5_D	Plate.99	ESYT1	0	0.149464073490326	pearson	1	Ttest_pvalue	Coefficient_of_eigenassay	SVD_pCMs_only2CTb	NoPrepr	SVD	5712	NCT_no2-NT5_D	O	Kept components	NCT
Drug	D_NCT	NCT_no2	Cell_line.NT5_D	Plate.99	ESYT2	0	0.0347021738196937	pearson	1	Ttest_pvalue	Coefficient_of_eigenassay	SVD_pCMs_only2CTb	NoPrepr	SVD	11061	NCT_no2-NT5_D	O	Kept components	NCT
Drug	D_NCT	NCT_no2	Cell_line.NT5_D	Plate.99	ESYT3	0	0.0315945574552838	pearson	1	Ttest_pvalue	Coefficient_of_eigenassay	SVD_pCMs_only2CTb	NoPrepr	SVD	11226	NCT_no2-NT5_D	O	Kept components	NCT
Drug	D_NCT	NCT_no2	Cell_line.NT5_D	Plate.99	ETAA1	0	-0.220545758875694	pearson	1	Ttest_pvalue	Coefficient_of_eigenassay	SVD_pCMs_only2CTb	NoPrepr	SVD	3797	NCT_no2-NT5_D	O	Kept components	NCT
Drug	D_NCT	NCT_no2	Cell_line.NT5_D	Plate.99	ETF1	0	0.0329586508262219	pearson	1	Ttest_pvalue	Coefficient_of_eigenassay	SVD_pCMs_only2CTb	NoPrepr	SVD	11154	NCT_no2-NT5_D	O	Kept components	NCT
Drug	D_NCT	NCT_no2	Cell_line.NT5_D	Plate.99	ETFA	0	-0.0104674500729894	pearson	1	Ttest_pvalue	Coefficient_of_eigenassay	SVD_pCMs_only2CTb	NoPrepr	SVD	12488	NCT_no2-NT5_D	O	Kept components	NCT
Drug	D_NCT	NCT_no2	Cell_line.NT5_D	Plate.99	ETFB	0	0.0520976420458074	pearson	1	Ttest_pvalue	Coefficient_of_eigenassay	SVD_pCMs_only2CTb	NoPrepr	SVD	10076	NCT_no2-NT5_D	O	Kept components	NCT
Drug	D_NCT	NCT_no2	Cell_line.NT5_D	Plate.99	ETFBKMT	0	-0.0471740209878691	pearson	1	Ttest_pvalue	Coefficient_of_eigenassay	SVD_pCMs_only2CTb	NoPrepr	SVD	10351	NCT_no2-NT5_D	O	Kept components	NCT
Drug	D_NCT	NCT_no2	Cell_line.NT5_D	Plate.99	ETFDH	0	0.0932258363881001	pearson	1	Ttest_pvalue	Coefficient_of_eigenassay	SVD_pCMs_only2CTb	NoPrepr	SVD	7930	NCT_no2-NT5_D	O	Kept components	NCT
Drug	D_NCT	NCT_no2	Cell_line.NT5_D	Plate.99	ETFRF1	0	-0.0241542364951988	pearson	1	Ttest_pvalue	Coefficient_of_eigenassay	SVD_pCMs_only2CTb	NoPrepr	SVD	11674	NCT_no2-NT5_D	O	Kept components	NCT
Drug	D_NCT	NCT_no2	Cell_line.NT5_D	Plate.99	ETHE1	0	-0.0088605777919193	pearson	1	Ttest_pvalue	Coefficient_of_eigenassay	SVD_pCMs_only2CTb	NoPrepr	SVD	12577	NCT_no2-NT5_D	O	Kept components	NCT
Drug	D_NCT	NCT_no2	Cell_line.NT5_D	Plate.99	ETNK1	0	-0.10266282775477	pearson	1	Ttest_pvalue	Coefficient_of_eigenassay	SVD_pCMs_only2CTb	NoPrepr	SVD	7496	NCT_no2-NT5_D	O	Kept components	NCT
Drug	D_NCT	NCT_no2	Cell_line.NT5_D	Plate.99	ETNK2	0	-0.123958279200816	pearson	1	Ttest_pvalue	Coefficient_of_eigenassay	SVD_pCMs_only2CTb	NoPrepr	SVD	6605	NCT_no2-NT5_D	O	Kept components	NCT
Drug	D_NCT	NCT_no2	Cell_line.NT5_D	Plate.99	ETNPPL	0	3.70439695086301e-16	pearson	1	Ttest_pvalue	Coefficient_of_eigenassay	SVD_pCMs_only2CTb	NoPrepr	SVD	14306	NCT_no2-NT5_D	O	Kept components	NCT
Drug	D_NCT	NCT_no2	Cell_line.NT5_D	Plate.99	ETS1	0	0.407637205806911	pearson	1	Ttest_pvalue	Coefficient_of_eigenassay	SVD_pCMs_only2CTb	NoPrepr	SVD	1500	NCT_no2-NT5_D	O	Kept components	NCT
Drug	D_NCT	NCT_no2	Cell_line.NT5_D	Plate.99	ETS2	0	-0.095932231680202	pearson	1	Ttest_pvalue	Coefficient_of_eigenassay	SVD_pCMs_only2CTb	NoPrepr	SVD	7797	NCT_no2-NT5_D	O	Kept components	NCT
Drug	D_NCT	NCT_no2	Cell_line.NT5_D	Plate.99	ETV1	0	1.89404399198471	pearson	1	Ttest_pvalue	Coefficient_of_eigenassay	SVD_pCMs_only2CTb	NoPrepr	SVD	46	NCT_no2-NT5_D	O	Kept components	NCT
Drug	D_NCT	NCT_no2	Cell_line.NT5_D	Plate.99	ETV2	0	0.160691367740218	pearson	1	Ttest_pvalue	Coefficient_of_eigenassay	SVD_pCMs_only2CTb	NoPrepr	SVD	5340	NCT_no2-NT5_D	O	Kept components	NCT
Drug	D_NCT	NCT_no2	Cell_line.NT5_D	Plate.99	ETV3	0	0.223398327775283	pearson	1	Ttest_pvalue	Coefficient_of_eigenassay	SVD_pCMs_only2CTb	NoPrepr	SVD	3719	NCT_no2-NT5_D	O	Kept components	NCT
Drug	D_NCT	NCT_no2	Cell_line.NT5_D	Plate.99	ETV4	0	0.29346285583589	pearson	1	Ttest_pvalue	Coefficient_of_eigenassay	SVD_pCMs_only2CTb	NoPrepr	SVD	2598	NCT_no2-NT5_D	O	Kept components	NCT
Drug	D_NCT	NCT_no2	Cell_line.NT5_D	Plate.99	ETV5	0	-0.0708046336532313	pearson	1	Ttest_pvalue	Coefficient_of_eigenassay	SVD_pCMs_only2CTb	NoPrepr	SVD	9016	NCT_no2-NT5_D	O	Kept components	NCT
Drug	D_NCT	NCT_no2	Cell_line.NT5_D	Plate.99	ETV6	0	0.0642029481393982	pearson	1	Ttest_pvalue	Coefficient_of_eigenassay	SVD_pCMs_only2CTb	NoPrepr	SVD	9395	NCT_no2-NT5_D	O	Kept components	NCT
Drug	D_NCT	NCT_no2	Cell_line.NT5_D	Plate.99	EVA1A	0	-0.644622921489	pearson	1	Ttest_pvalue	Coefficient_of_eigenassay	SVD_pCMs_only2CTb	NoPrepr	SVD	614	NCT_no2-NT5_D	O	Kept components	NCT
Drug	D_NCT	NCT_no2	Cell_line.NT5_D	Plate.99	EVA1B	0	0.597513480400364	pearson	1	Ttest_pvalue	Coefficient_of_eigenassay	SVD_pCMs_only2CTb	NoPrepr	SVD	729	NCT_no2-NT5_D	O	Kept components	NCT
Drug	D_NCT	NCT_no2	Cell_line.NT5_D	Plate.99	EVA1C	0	-0.598520318312746	pearson	1	Ttest_pvalue	Coefficient_of_eigenassay	SVD_pCMs_only2CTb	NoPrepr	SVD	727	NCT_no2-NT5_D	O	Kept components	NCT
Drug	D_NCT	NCT_no2	Cell_line.NT5_D	Plate.99	EVC	0	0.0911167265335141	pearson	1	Ttest_pvalue	Coefficient_of_eigenassay	SVD_pCMs_only2CTb	NoPrepr	SVD	8016	NCT_no2-NT5_D	O	Kept components	NCT
Drug	D_NCT	NCT_no2	Cell_line.NT5_D	Plate.99	EVC2	0	-0.00376695611574504	pearson	1	Ttest_pvalue	Coefficient_of_eigenassay	SVD_pCMs_only2CTb	NoPrepr	SVD	12855	NCT_no2-NT5_D	O	Kept components	NCT
Drug	D_NCT	NCT_no2	Cell_line.NT5_D	Plate.99	EVI2A	0	1.28846586178177e-15	pearson	1	Ttest_pvalue	Coefficient_of_eigenassay	SVD_pCMs_only2CTb	NoPrepr	SVD	13512	NCT_no2-NT5_D	O	Kept components	NCT
Drug	D_NCT	NCT_no2	Cell_line.NT5_D	Plate.99	EVI2B	0	1.3706248806828	pearson	1	Ttest_pvalue	Coefficient_of_eigenassay	SVD_pCMs_only2CTb	NoPrepr	SVD	113	NCT_no2-NT5_D	O	Kept components	NCT
Drug	D_NCT	NCT_no2	Cell_line.NT5_D	Plate.99	EVI5	0	0.0612801742124663	pearson	1	Ttest_pvalue	Coefficient_of_eigenassay	SVD_pCMs_only2CTb	NoPrepr	SVD	9539	NCT_no2-NT5_D	O	Kept components	NCT
Drug	D_NCT	NCT_no2	Cell_line.NT5_D	Plate.99	EVI5L	0	0.0254107151994598	pearson	1	Ttest_pvalue	Coefficient_of_eigenassay	SVD_pCMs_only2CTb	NoPrepr	SVD	11597	NCT_no2-NT5_D	O	Kept components	NCT
Drug	D_NCT	NCT_no2	Cell_line.NT5_D	Plate.99	EVL	0	-0.177657109584551	pearson	1	Ttest_pvalue	Coefficient_of_eigenassay	SVD_pCMs_only2CTb	NoPrepr	SVD	4852	NCT_no2-NT5_D	O	Kept components	NCT
Drug	D_NCT	NCT_no2	Cell_line.NT5_D	Plate.99	EWSR1	0	-0.0474218767867695	pearson	1	Ttest_pvalue	Coefficient_of_eigenassay	SVD_pCMs_only2CTb	NoPrepr	SVD	10336	NCT_no2-NT5_D	O	Kept components	NCT
Drug	D_NCT	NCT_no2	Cell_line.NT5_D	Plate.99	EXD2	0	-0.064867364752426	pearson	1	Ttest_pvalue	Coefficient_of_eigenassay	SVD_pCMs_only2CTb	NoPrepr	SVD	9352	NCT_no2-NT5_D	O	Kept components	NCT
Drug	D_NCT	NCT_no2	Cell_line.NT5_D	Plate.99	EXD3	0	-0.0508449810126072	pearson	1	Ttest_pvalue	Coefficient_of_eigenassay	SVD_pCMs_only2CTb	NoPrepr	SVD	10150	NCT_no2-NT5_D	O	Kept components	NCT
Drug	D_NCT	NCT_no2	Cell_line.NT5_D	Plate.99	EXO1	0	-0.174930113610483	pearson	1	Ttest_pvalue	Coefficient_of_eigenassay	SVD_pCMs_only2CTb	NoPrepr	SVD	4914	NCT_no2-NT5_D	O	Kept components	NCT
Drug	D_NCT	NCT_no2	Cell_line.NT5_D	Plate.99	EXO5	0	-0.126685506771728	pearson	1	Ttest_pvalue	Coefficient_of_eigenassay	SVD_pCMs_only2CTb	NoPrepr	SVD	6508	NCT_no2-NT5_D	O	Kept components	NCT
Drug	D_NCT	NCT_no2	Cell_line.NT5_D	Plate.99	EXOC1	0	-0.175746228178248	pearson	1	Ttest_pvalue	Coefficient_of_eigenassay	SVD_pCMs_only2CTb	NoPrepr	SVD	4901	NCT_no2-NT5_D	O	Kept components	NCT
Drug	D_NCT	NCT_no2	Cell_line.NT5_D	Plate.99	EXOC2	0	0.0853221251130694	pearson	1	Ttest_pvalue	Coefficient_of_eigenassay	SVD_pCMs_only2CTb	NoPrepr	SVD	8297	NCT_no2-NT5_D	O	Kept components	NCT
Drug	D_NCT	NCT_no2	Cell_line.NT5_D	Plate.99	EXOC3	0	-4.84778236092143e-05	pearson	1	Ttest_pvalue	Coefficient_of_eigenassay	SVD_pCMs_only2CTb	NoPrepr	SVD	13052	NCT_no2-NT5_D	O	Kept components	NCT
Drug	D_NCT	NCT_no2	Cell_line.NT5_D	Plate.99	EXOC3L1	0	0.129095506449517	pearson	1	Ttest_pvalue	Coefficient_of_eigenassay	SVD_pCMs_only2CTb	NoPrepr	SVD	6422	NCT_no2-NT5_D	O	Kept components	NCT
Drug	D_NCT	NCT_no2	Cell_line.NT5_D	Plate.99	EXOC3L2	0	-4.71627945031194e-17	pearson	1	Ttest_pvalue	Coefficient_of_eigenassay	SVD_pCMs_only2CTb	NoPrepr	SVD	15061	NCT_no2-NT5_D	O	Kept components	NCT
Drug	D_NCT	NCT_no2	Cell_line.NT5_D	Plate.99	EXOC4	0	0.0222374231854632	pearson	1	Ttest_pvalue	Coefficient_of_eigenassay	SVD_pCMs_only2CTb	NoPrepr	SVD	11783	NCT_no2-NT5_D	O	Kept components	NCT
Drug	D_NCT	NCT_no2	Cell_line.NT5_D	Plate.99	EXOC5	0	0.101646415997749	pearson	1	Ttest_pvalue	Coefficient_of_eigenassay	SVD_pCMs_only2CTb	NoPrepr	SVD	7541	NCT_no2-NT5_D	O	Kept components	NCT
Drug	D_NCT	NCT_no2	Cell_line.NT5_D	Plate.99	EXOC6	0	-0.0724305856101872	pearson	1	Ttest_pvalue	Coefficient_of_eigenassay	SVD_pCMs_only2CTb	NoPrepr	SVD	8935	NCT_no2-NT5_D	O	Kept components	NCT
Drug	D_NCT	NCT_no2	Cell_line.NT5_D	Plate.99	EXOC6B	0	0.299424908193297	pearson	1	Ttest_pvalue	Coefficient_of_eigenassay	SVD_pCMs_only2CTb	NoPrepr	SVD	2515	NCT_no2-NT5_D	O	Kept components	NCT
Drug	D_NCT	NCT_no2	Cell_line.NT5_D	Plate.99	EXOC7	0	0.0418066421541289	pearson	1	Ttest_pvalue	Coefficient_of_eigenassay	SVD_pCMs_only2CTb	NoPrepr	SVD	10670	NCT_no2-NT5_D	O	Kept components	NCT
Drug	D_NCT	NCT_no2	Cell_line.NT5_D	Plate.99	EXOC8	0	0.363979400230294	pearson	1	Ttest_pvalue	Coefficient_of_eigenassay	SVD_pCMs_only2CTb	NoPrepr	SVD	1821	NCT_no2-NT5_D	O	Kept components	NCT
Drug	D_NCT	NCT_no2	Cell_line.NT5_D	Plate.99	EXOG	0	0.177127007558551	pearson	1	Ttest_pvalue	Coefficient_of_eigenassay	SVD_pCMs_only2CTb	NoPrepr	SVD	4867	NCT_no2-NT5_D	O	Kept components	NCT
Drug	D_NCT	NCT_no2	Cell_line.NT5_D	Plate.99	EXOSC1	0	-0.0451944276517902	pearson	1	Ttest_pvalue	Coefficient_of_eigenassay	SVD_pCMs_only2CTb	NoPrepr	SVD	10462	NCT_no2-NT5_D	O	Kept components	NCT
Drug	D_NCT	NCT_no2	Cell_line.NT5_D	Plate.99	EXOSC10	0	0.0734960012424092	pearson	1	Ttest_pvalue	Coefficient_of_eigenassay	SVD_pCMs_only2CTb	NoPrepr	SVD	8884	NCT_no2-NT5_D	O	Kept components	NCT
Drug	D_NCT	NCT_no2	Cell_line.NT5_D	Plate.99	EXOSC2	0	0.0195210711359948	pearson	1	Ttest_pvalue	Coefficient_of_eigenassay	SVD_pCMs_only2CTb	NoPrepr	SVD	11954	NCT_no2-NT5_D	O	Kept components	NCT
Drug	D_NCT	NCT_no2	Cell_line.NT5_D	Plate.99	EXOSC3	0	-0.0236403206296033	pearson	1	Ttest_pvalue	Coefficient_of_eigenassay	SVD_pCMs_only2CTb	NoPrepr	SVD	11705	NCT_no2-NT5_D	O	Kept components	NCT
Drug	D_NCT	NCT_no2	Cell_line.NT5_D	Plate.99	EXOSC4	0	0.364414343257092	pearson	1	Ttest_pvalue	Coefficient_of_eigenassay	SVD_pCMs_only2CTb	NoPrepr	SVD	1819	NCT_no2-NT5_D	O	Kept components	NCT
Drug	D_NCT	NCT_no2	Cell_line.NT5_D	Plate.99	EXOSC5	0	-0.0902113646078933	pearson	1	Ttest_pvalue	Coefficient_of_eigenassay	SVD_pCMs_only2CTb	NoPrepr	SVD	8057	NCT_no2-NT5_D	O	Kept components	NCT
Drug	D_NCT	NCT_no2	Cell_line.NT5_D	Plate.99	EXOSC6	0	0.0911850330200723	pearson	1	Ttest_pvalue	Coefficient_of_eigenassay	SVD_pCMs_only2CTb	NoPrepr	SVD	8012	NCT_no2-NT5_D	O	Kept components	NCT
Drug	D_NCT	NCT_no2	Cell_line.NT5_D	Plate.99	EXOSC7	0	-0.0980318954544012	pearson	1	Ttest_pvalue	Coefficient_of_eigenassay	SVD_pCMs_only2CTb	NoPrepr	SVD	7693	NCT_no2-NT5_D	O	Kept components	NCT
Drug	D_NCT	NCT_no2	Cell_line.NT5_D	Plate.99	EXOSC8	0	-0.180450040522123	pearson	1	Ttest_pvalue	Coefficient_of_eigenassay	SVD_pCMs_only2CTb	NoPrepr	SVD	4774	NCT_no2-NT5_D	O	Kept components	NCT
Drug	D_NCT	NCT_no2	Cell_line.NT5_D	Plate.99	EXOSC9	0	-0.018304672555736	pearson	1	Ttest_pvalue	Coefficient_of_eigenassay	SVD_pCMs_only2CTb	NoPrepr	SVD	12005	NCT_no2-NT5_D	O	Kept components	NCT
Drug	D_NCT	NCT_no2	Cell_line.NT5_D	Plate.99	EXPH5	0	0.0414278422258325	pearson	1	Ttest_pvalue	Coefficient_of_eigenassay	SVD_pCMs_only2CTb	NoPrepr	SVD	10687	NCT_no2-NT5_D	O	Kept components	NCT
Drug	D_NCT	NCT_no2	Cell_line.NT5_D	Plate.99	EXT1	0	-0.0438445139084301	pearson	1	Ttest_pvalue	Coefficient_of_eigenassay	SVD_pCMs_only2CTb	NoPrepr	SVD	10541	NCT_no2-NT5_D	O	Kept components	NCT
Drug	D_NCT	NCT_no2	Cell_line.NT5_D	Plate.99	EXT2	0	-0.074092926621364	pearson	1	Ttest_pvalue	Coefficient_of_eigenassay	SVD_pCMs_only2CTb	NoPrepr	SVD	8846	NCT_no2-NT5_D	O	Kept components	NCT
Drug	D_NCT	NCT_no2	Cell_line.NT5_D	Plate.99	EXTL1	0	-0.140905805825215	pearson	1	Ttest_pvalue	Coefficient_of_eigenassay	SVD_pCMs_only2CTb	NoPrepr	SVD	5989	NCT_no2-NT5_D	O	Kept components	NCT
Drug	D_NCT	NCT_no2	Cell_line.NT5_D	Plate.99	EXTL2	0	-0.384297825007143	pearson	1	Ttest_pvalue	Coefficient_of_eigenassay	SVD_pCMs_only2CTb	NoPrepr	SVD	1651	NCT_no2-NT5_D	O	Kept components	NCT
Drug	D_NCT	NCT_no2	Cell_line.NT5_D	Plate.99	EXTL3	0	0.0729827994811604	pearson	1	Ttest_pvalue	Coefficient_of_eigenassay	SVD_pCMs_only2CTb	NoPrepr	SVD	8917	NCT_no2-NT5_D	O	Kept components	NCT
Drug	D_NCT	NCT_no2	Cell_line.NT5_D	Plate.99	EYA1	0	-0.0353583104278267	pearson	1	Ttest_pvalue	Coefficient_of_eigenassay	SVD_pCMs_only2CTb	NoPrepr	SVD	11015	NCT_no2-NT5_D	O	Kept components	NCT
Drug	D_NCT	NCT_no2	Cell_line.NT5_D	Plate.99	EYA2	0	-1.47538231631827e-15	pearson	1	Ttest_pvalue	Coefficient_of_eigenassay	SVD_pCMs_only2CTb	NoPrepr	SVD	13444	NCT_no2-NT5_D	O	Kept components	NCT
Drug	D_NCT	NCT_no2	Cell_line.NT5_D	Plate.99	EYA3	0	0.197971021860613	pearson	1	Ttest_pvalue	Coefficient_of_eigenassay	SVD_pCMs_only2CTb	NoPrepr	SVD	4313	NCT_no2-NT5_D	O	Kept components	NCT
Drug	D_NCT	NCT_no2	Cell_line.NT5_D	Plate.99	EYA4	0	0.208992877197196	pearson	1	Ttest_pvalue	Coefficient_of_eigenassay	SVD_pCMs_only2CTb	NoPrepr	SVD	4037	NCT_no2-NT5_D	O	Kept components	NCT
Drug	D_NCT	NCT_no2	Cell_line.NT5_D	Plate.99	EYS	0	-3.66026653431106e-16	pearson	1	Ttest_pvalue	Coefficient_of_eigenassay	SVD_pCMs_only2CTb	NoPrepr	SVD	14315	NCT_no2-NT5_D	O	Kept components	NCT
Drug	D_NCT	NCT_no2	Cell_line.NT5_D	Plate.99	EZH1	0	-0.211269536222821	pearson	1	Ttest_pvalue	Coefficient_of_eigenassay	SVD_pCMs_only2CTb	NoPrepr	SVD	3978	NCT_no2-NT5_D	O	Kept components	NCT
Drug	D_NCT	NCT_no2	Cell_line.NT5_D	Plate.99	EZH2	0	-0.212080421066718	pearson	1	Ttest_pvalue	Coefficient_of_eigenassay	SVD_pCMs_only2CTb	NoPrepr	SVD	3954	NCT_no2-NT5_D	O	Kept components	NCT
Drug	D_NCT	NCT_no2	Cell_line.NT5_D	Plate.99	EZR	0	0.276612425558334	pearson	1	Ttest_pvalue	Coefficient_of_eigenassay	SVD_pCMs_only2CTb	NoPrepr	SVD	2826	NCT_no2-NT5_D	O	Kept components	NCT
Drug	D_NCT	NCT_no2	Cell_line.NT5_D	Plate.99	F10	0	-0.0988170137689781	pearson	1	Ttest_pvalue	Coefficient_of_eigenassay	SVD_pCMs_only2CTb	NoPrepr	SVD	7658	NCT_no2-NT5_D	O	Kept components	NCT
Drug	D_NCT	NCT_no2	Cell_line.NT5_D	Plate.99	F11R	0	0.0640598785671235	pearson	1	Ttest_pvalue	Coefficient_of_eigenassay	SVD_pCMs_only2CTb	NoPrepr	SVD	9406	NCT_no2-NT5_D	O	Kept components	NCT
Drug	D_NCT	NCT_no2	Cell_line.NT5_D	Plate.99	F12	0	0.313091110378664	pearson	1	Ttest_pvalue	Coefficient_of_eigenassay	SVD_pCMs_only2CTb	NoPrepr	SVD	2340	NCT_no2-NT5_D	O	Kept components	NCT
Drug	D_NCT	NCT_no2	Cell_line.NT5_D	Plate.99	F2R	0	-0.561698364707933	pearson	1	Ttest_pvalue	Coefficient_of_eigenassay	SVD_pCMs_only2CTb	NoPrepr	SVD	823	NCT_no2-NT5_D	O	Kept components	NCT
Drug	D_NCT	NCT_no2	Cell_line.NT5_D	Plate.99	F2RL1	0	-1.10479792688804	pearson	1	Ttest_pvalue	Coefficient_of_eigenassay	SVD_pCMs_only2CTb	NoPrepr	SVD	198	NCT_no2-NT5_D	O	Kept components	NCT
Drug	D_NCT	NCT_no2	Cell_line.NT5_D	Plate.99	F2RL2	0	0.0108677662804687	pearson	1	Ttest_pvalue	Coefficient_of_eigenassay	SVD_pCMs_only2CTb	NoPrepr	SVD	12459	NCT_no2-NT5_D	O	Kept components	NCT
Drug	D_NCT	NCT_no2	Cell_line.NT5_D	Plate.99	F2RL3	0	-6.4794632333165e-17	pearson	1	Ttest_pvalue	Coefficient_of_eigenassay	SVD_pCMs_only2CTb	NoPrepr	SVD	15002	NCT_no2-NT5_D	O	Kept components	NCT
Drug	D_NCT	NCT_no2	Cell_line.NT5_D	Plate.99	F3	0	-0.286767117766272	pearson	1	Ttest_pvalue	Coefficient_of_eigenassay	SVD_pCMs_only2CTb	NoPrepr	SVD	2672	NCT_no2-NT5_D	O	Kept components	NCT
Drug	D_NCT	NCT_no2	Cell_line.NT5_D	Plate.99	F5	0	-0.795436050125551	pearson	1	Ttest_pvalue	Coefficient_of_eigenassay	SVD_pCMs_only2CTb	NoPrepr	SVD	394	NCT_no2-NT5_D	O	Kept components	NCT
Drug	D_NCT	NCT_no2	Cell_line.NT5_D	Plate.99	F7	0	-0.299059799716114	pearson	1	Ttest_pvalue	Coefficient_of_eigenassay	SVD_pCMs_only2CTb	NoPrepr	SVD	2522	NCT_no2-NT5_D	O	Kept components	NCT
Drug	D_NCT	NCT_no2	Cell_line.NT5_D	Plate.99	F8	0	-1.29236898960272e-15	pearson	1	Ttest_pvalue	Coefficient_of_eigenassay	SVD_pCMs_only2CTb	NoPrepr	SVD	13509	NCT_no2-NT5_D	O	Kept components	NCT
Drug	D_NCT	NCT_no2	Cell_line.NT5_D	Plate.99	F8A1	0	2.30387540642307e-15	pearson	1	Ttest_pvalue	Coefficient_of_eigenassay	SVD_pCMs_only2CTb	NoPrepr	SVD	13220	NCT_no2-NT5_D	O	Kept components	NCT
Drug	D_NCT	NCT_no2	Cell_line.NT5_D	Plate.99	FAAH	0	-0.151408429861169	pearson	1	Ttest_pvalue	Coefficient_of_eigenassay	SVD_pCMs_only2CTb	NoPrepr	SVD	5632	NCT_no2-NT5_D	O	Kept components	NCT
Drug	D_NCT	NCT_no2	Cell_line.NT5_D	Plate.99	FAAH2	0	-0.0738565665280495	pearson	1	Ttest_pvalue	Coefficient_of_eigenassay	SVD_pCMs_only2CTb	NoPrepr	SVD	8861	NCT_no2-NT5_D	O	Kept components	NCT
Drug	D_NCT	NCT_no2	Cell_line.NT5_D	Plate.99	FAAP100	0	0.0232527367995368	pearson	1	Ttest_pvalue	Coefficient_of_eigenassay	SVD_pCMs_only2CTb	NoPrepr	SVD	11732	NCT_no2-NT5_D	O	Kept components	NCT
Drug	D_NCT	NCT_no2	Cell_line.NT5_D	Plate.99	FAAP20	0	0.327051584173908	pearson	1	Ttest_pvalue	Coefficient_of_eigenassay	SVD_pCMs_only2CTb	NoPrepr	SVD	2182	NCT_no2-NT5_D	O	Kept components	NCT
Drug	D_NCT	NCT_no2	Cell_line.NT5_D	Plate.99	FAAP24	0	-0.17867076123104	pearson	1	Ttest_pvalue	Coefficient_of_eigenassay	SVD_pCMs_only2CTb	NoPrepr	SVD	4821	NCT_no2-NT5_D	O	Kept components	NCT
Drug	D_NCT	NCT_no2	Cell_line.NT5_D	Plate.99	FABP2	0	0.269665215378166	pearson	1	Ttest_pvalue	Coefficient_of_eigenassay	SVD_pCMs_only2CTb	NoPrepr	SVD	2959	NCT_no2-NT5_D	O	Kept components	NCT
Drug	D_NCT	NCT_no2	Cell_line.NT5_D	Plate.99	FABP3	0	0.222002171856038	pearson	1	Ttest_pvalue	Coefficient_of_eigenassay	SVD_pCMs_only2CTb	NoPrepr	SVD	3751	NCT_no2-NT5_D	O	Kept components	NCT
Drug	D_NCT	NCT_no2	Cell_line.NT5_D	Plate.99	FABP4	0	2.11376055547774e-15	pearson	1	Ttest_pvalue	Coefficient_of_eigenassay	SVD_pCMs_only2CTb	NoPrepr	SVD	13260	NCT_no2-NT5_D	O	Kept components	NCT
Drug	D_NCT	NCT_no2	Cell_line.NT5_D	Plate.99	FABP5	0	-0.0730802737779006	pearson	1	Ttest_pvalue	Coefficient_of_eigenassay	SVD_pCMs_only2CTb	NoPrepr	SVD	8910	NCT_no2-NT5_D	O	Kept components	NCT
Drug	D_NCT	NCT_no2	Cell_line.NT5_D	Plate.99	FABP6	0	-1.93161459050017e-15	pearson	1	Ttest_pvalue	Coefficient_of_eigenassay	SVD_pCMs_only2CTb	NoPrepr	SVD	13298	NCT_no2-NT5_D	O	Kept components	NCT
Drug	D_NCT	NCT_no2	Cell_line.NT5_D	Plate.99	FABP7	0	-2.83224711918851	pearson	1	Ttest_pvalue	Coefficient_of_eigenassay	SVD_pCMs_only2CTb	NoPrepr	SVD	12	NCT_no2-NT5_D	O	Kept components	NCT
Drug	D_NCT	NCT_no2	Cell_line.NT5_D	Plate.99	FADD	0	-0.183667882976554	pearson	1	Ttest_pvalue	Coefficient_of_eigenassay	SVD_pCMs_only2CTb	NoPrepr	SVD	4681	NCT_no2-NT5_D	O	Kept components	NCT
Drug	D_NCT	NCT_no2	Cell_line.NT5_D	Plate.99	FADS1	0	0.211895267100852	pearson	1	Ttest_pvalue	Coefficient_of_eigenassay	SVD_pCMs_only2CTb	NoPrepr	SVD	3958	NCT_no2-NT5_D	O	Kept components	NCT
Drug	D_NCT	NCT_no2	Cell_line.NT5_D	Plate.99	FADS2	0	0.374991327989833	pearson	1	Ttest_pvalue	Coefficient_of_eigenassay	SVD_pCMs_only2CTb	NoPrepr	SVD	1734	NCT_no2-NT5_D	O	Kept components	NCT
Drug	D_NCT	NCT_no2	Cell_line.NT5_D	Plate.99	FADS3	0	0.041206567397219	pearson	1	Ttest_pvalue	Coefficient_of_eigenassay	SVD_pCMs_only2CTb	NoPrepr	SVD	10699	NCT_no2-NT5_D	O	Kept components	NCT
Drug	D_NCT	NCT_no2	Cell_line.NT5_D	Plate.99	FAF1	0	0.191767509083727	pearson	1	Ttest_pvalue	Coefficient_of_eigenassay	SVD_pCMs_only2CTb	NoPrepr	SVD	4467	NCT_no2-NT5_D	O	Kept components	NCT
Drug	D_NCT	NCT_no2	Cell_line.NT5_D	Plate.99	FAF2	0	-0.0553699134387981	pearson	1	Ttest_pvalue	Coefficient_of_eigenassay	SVD_pCMs_only2CTb	NoPrepr	SVD	9882	NCT_no2-NT5_D	O	Kept components	NCT
Drug	D_NCT	NCT_no2	Cell_line.NT5_D	Plate.99	FAH	0	0.18801062720338	pearson	1	Ttest_pvalue	Coefficient_of_eigenassay	SVD_pCMs_only2CTb	NoPrepr	SVD	4564	NCT_no2-NT5_D	O	Kept components	NCT
Drug	D_NCT	NCT_no2	Cell_line.NT5_D	Plate.99	FAHD1	0	-0.00844804452591283	pearson	1	Ttest_pvalue	Coefficient_of_eigenassay	SVD_pCMs_only2CTb	NoPrepr	SVD	12604	NCT_no2-NT5_D	O	Kept components	NCT
Drug	D_NCT	NCT_no2	Cell_line.NT5_D	Plate.99	FAHD2A	0	-0.0771567728117235	pearson	1	Ttest_pvalue	Coefficient_of_eigenassay	SVD_pCMs_only2CTb	NoPrepr	SVD	8705	NCT_no2-NT5_D	O	Kept components	NCT
Drug	D_NCT	NCT_no2	Cell_line.NT5_D	Plate.99	FAHD2B	0	-0.122922942253002	pearson	1	Ttest_pvalue	Coefficient_of_eigenassay	SVD_pCMs_only2CTb	NoPrepr	SVD	6647	NCT_no2-NT5_D	O	Kept components	NCT
Drug	D_NCT	NCT_no2	Cell_line.NT5_D	Plate.99	FAIM	0	-0.319773316399724	pearson	1	Ttest_pvalue	Coefficient_of_eigenassay	SVD_pCMs_only2CTb	NoPrepr	SVD	2265	NCT_no2-NT5_D	O	Kept components	NCT
Drug	D_NCT	NCT_no2	Cell_line.NT5_D	Plate.99	FAIM2	0	-0.838488133830297	pearson	1	Ttest_pvalue	Coefficient_of_eigenassay	SVD_pCMs_only2CTb	NoPrepr	SVD	363	NCT_no2-NT5_D	O	Kept components	NCT
Drug	D_NCT	NCT_no2	Cell_line.NT5_D	Plate.99	FAM102A	0	-0.0795728506893742	pearson	1	Ttest_pvalue	Coefficient_of_eigenassay	SVD_pCMs_only2CTb	NoPrepr	SVD	8582	NCT_no2-NT5_D	O	Kept components	NCT
Drug	D_NCT	NCT_no2	Cell_line.NT5_D	Plate.99	FAM102B	0	0.128260133353384	pearson	1	Ttest_pvalue	Coefficient_of_eigenassay	SVD_pCMs_only2CTb	NoPrepr	SVD	6452	NCT_no2-NT5_D	O	Kept components	NCT
Drug	D_NCT	NCT_no2	Cell_line.NT5_D	Plate.99	FAM104A	0	-0.0196467653775017	pearson	1	Ttest_pvalue	Coefficient_of_eigenassay	SVD_pCMs_only2CTb	NoPrepr	SVD	11947	NCT_no2-NT5_D	O	Kept components	NCT
Drug	D_NCT	NCT_no2	Cell_line.NT5_D	Plate.99	FAM104B	0	0.0537431644222427	pearson	1	Ttest_pvalue	Coefficient_of_eigenassay	SVD_pCMs_only2CTb	NoPrepr	SVD	9971	NCT_no2-NT5_D	O	Kept components	NCT
Drug	D_NCT	NCT_no2	Cell_line.NT5_D	Plate.99	FAM107A	0	-0.0519053995516722	pearson	1	Ttest_pvalue	Coefficient_of_eigenassay	SVD_pCMs_only2CTb	NoPrepr	SVD	10084	NCT_no2-NT5_D	O	Kept components	NCT
Drug	D_NCT	NCT_no2	Cell_line.NT5_D	Plate.99	FAM107B	0	-0.436445714681991	pearson	1	Ttest_pvalue	Coefficient_of_eigenassay	SVD_pCMs_only2CTb	NoPrepr	SVD	1317	NCT_no2-NT5_D	O	Kept components	NCT
Drug	D_NCT	NCT_no2	Cell_line.NT5_D	Plate.99	FAM110A	0	-0.165033768942421	pearson	1	Ttest_pvalue	Coefficient_of_eigenassay	SVD_pCMs_only2CTb	NoPrepr	SVD	5194	NCT_no2-NT5_D	O	Kept components	NCT
Drug	D_NCT	NCT_no2	Cell_line.NT5_D	Plate.99	FAM110B	0	-0.312818760183606	pearson	1	Ttest_pvalue	Coefficient_of_eigenassay	SVD_pCMs_only2CTb	NoPrepr	SVD	2346	NCT_no2-NT5_D	O	Kept components	NCT
Drug	D_NCT	NCT_no2	Cell_line.NT5_D	Plate.99	FAM110C	0	-0.129739779889112	pearson	1	Ttest_pvalue	Coefficient_of_eigenassay	SVD_pCMs_only2CTb	NoPrepr	SVD	6398	NCT_no2-NT5_D	O	Kept components	NCT
Drug	D_NCT	NCT_no2	Cell_line.NT5_D	Plate.99	FAM110D	0	0.0706217007908715	pearson	1	Ttest_pvalue	Coefficient_of_eigenassay	SVD_pCMs_only2CTb	NoPrepr	SVD	9027	NCT_no2-NT5_D	O	Kept components	NCT
Drug	D_NCT	NCT_no2	Cell_line.NT5_D	Plate.99	FAM111A	0	-0.542394224444083	pearson	1	Ttest_pvalue	Coefficient_of_eigenassay	SVD_pCMs_only2CTb	NoPrepr	SVD	887	NCT_no2-NT5_D	O	Kept components	NCT
Drug	D_NCT	NCT_no2	Cell_line.NT5_D	Plate.99	FAM111B	0	0.231767518897796	pearson	1	Ttest_pvalue	Coefficient_of_eigenassay	SVD_pCMs_only2CTb	NoPrepr	SVD	3577	NCT_no2-NT5_D	O	Kept components	NCT
Drug	D_NCT	NCT_no2	Cell_line.NT5_D	Plate.99	FAM114A1	0	-0.0413511185470482	pearson	1	Ttest_pvalue	Coefficient_of_eigenassay	SVD_pCMs_only2CTb	NoPrepr	SVD	10693	NCT_no2-NT5_D	O	Kept components	NCT
Drug	D_NCT	NCT_no2	Cell_line.NT5_D	Plate.99	FAM114A2	0	-0.0829209759543875	pearson	1	Ttest_pvalue	Coefficient_of_eigenassay	SVD_pCMs_only2CTb	NoPrepr	SVD	8432	NCT_no2-NT5_D	O	Kept components	NCT
Drug	D_NCT	NCT_no2	Cell_line.NT5_D	Plate.99	FAM117A	0	-0.148934267703064	pearson	1	Ttest_pvalue	Coefficient_of_eigenassay	SVD_pCMs_only2CTb	NoPrepr	SVD	5733	NCT_no2-NT5_D	O	Kept components	NCT
Drug	D_NCT	NCT_no2	Cell_line.NT5_D	Plate.99	FAM117B	0	-0.050619235633959	pearson	1	Ttest_pvalue	Coefficient_of_eigenassay	SVD_pCMs_only2CTb	NoPrepr	SVD	10157	NCT_no2-NT5_D	O	Kept components	NCT
Drug	D_NCT	NCT_no2	Cell_line.NT5_D	Plate.99	FAM118A	0	-0.0689063664742251	pearson	1	Ttest_pvalue	Coefficient_of_eigenassay	SVD_pCMs_only2CTb	NoPrepr	SVD	9114	NCT_no2-NT5_D	O	Kept components	NCT
Drug	D_NCT	NCT_no2	Cell_line.NT5_D	Plate.99	FAM118B	0	-0.171711155055496	pearson	1	Ttest_pvalue	Coefficient_of_eigenassay	SVD_pCMs_only2CTb	NoPrepr	SVD	4997	NCT_no2-NT5_D	O	Kept components	NCT
Drug	D_NCT	NCT_no2	Cell_line.NT5_D	Plate.99	FAM120A	0	0.323937222655495	pearson	1	Ttest_pvalue	Coefficient_of_eigenassay	SVD_pCMs_only2CTb	NoPrepr	SVD	2220	NCT_no2-NT5_D	O	Kept components	NCT
Drug	D_NCT	NCT_no2	Cell_line.NT5_D	Plate.99	FAM120AOS	0	0.0269025825601031	pearson	1	Ttest_pvalue	Coefficient_of_eigenassay	SVD_pCMs_only2CTb	NoPrepr	SVD	11503	NCT_no2-NT5_D	O	Kept components	NCT
Drug	D_NCT	NCT_no2	Cell_line.NT5_D	Plate.99	FAM120B	0	4.7943420067309e-16	pearson	1	Ttest_pvalue	Coefficient_of_eigenassay	SVD_pCMs_only2CTb	NoPrepr	SVD	14141	NCT_no2-NT5_D	O	Kept components	NCT
Drug	D_NCT	NCT_no2	Cell_line.NT5_D	Plate.99	FAM120C	0	0.012711459868495	pearson	1	Ttest_pvalue	Coefficient_of_eigenassay	SVD_pCMs_only2CTb	NoPrepr	SVD	12335	NCT_no2-NT5_D	O	Kept components	NCT
Drug	D_NCT	NCT_no2	Cell_line.NT5_D	Plate.99	FAM122A	0	-0.173404349543925	pearson	1	Ttest_pvalue	Coefficient_of_eigenassay	SVD_pCMs_only2CTb	NoPrepr	SVD	4953	NCT_no2-NT5_D	O	Kept components	NCT
Drug	D_NCT	NCT_no2	Cell_line.NT5_D	Plate.99	FAM122B	0	0.522679263418362	pearson	1	Ttest_pvalue	Coefficient_of_eigenassay	SVD_pCMs_only2CTb	NoPrepr	SVD	947	NCT_no2-NT5_D	O	Kept components	NCT
Drug	D_NCT	NCT_no2	Cell_line.NT5_D	Plate.99	FAM122C	0	-0.107753619174011	pearson	1	Ttest_pvalue	Coefficient_of_eigenassay	SVD_pCMs_only2CTb	NoPrepr	SVD	7285	NCT_no2-NT5_D	O	Kept components	NCT
Drug	D_NCT	NCT_no2	Cell_line.NT5_D	Plate.99	FAM124A	0	-0.175838476735306	pearson	1	Ttest_pvalue	Coefficient_of_eigenassay	SVD_pCMs_only2CTb	NoPrepr	SVD	4899	NCT_no2-NT5_D	O	Kept components	NCT
Drug	D_NCT	NCT_no2	Cell_line.NT5_D	Plate.99	FAM126A	0	0.0672775347723162	pearson	1	Ttest_pvalue	Coefficient_of_eigenassay	SVD_pCMs_only2CTb	NoPrepr	SVD	9206	NCT_no2-NT5_D	O	Kept components	NCT
Drug	D_NCT	NCT_no2	Cell_line.NT5_D	Plate.99	FAM126B	0	0.345048554075048	pearson	1	Ttest_pvalue	Coefficient_of_eigenassay	SVD_pCMs_only2CTb	NoPrepr	SVD	1994	NCT_no2-NT5_D	O	Kept components	NCT
Drug	D_NCT	NCT_no2	Cell_line.NT5_D	Plate.99	FAM129A	0	0.395240049205151	pearson	1	Ttest_pvalue	Coefficient_of_eigenassay	SVD_pCMs_only2CTb	NoPrepr	SVD	1582	NCT_no2-NT5_D	O	Kept components	NCT
Drug	D_NCT	NCT_no2	Cell_line.NT5_D	Plate.99	FAM129B	0	0.0274488601153435	pearson	1	Ttest_pvalue	Coefficient_of_eigenassay	SVD_pCMs_only2CTb	NoPrepr	SVD	11473	NCT_no2-NT5_D	O	Kept components	NCT
Drug	D_NCT	NCT_no2	Cell_line.NT5_D	Plate.99	FAM129C	0	-1.56623845837256e-15	pearson	1	Ttest_pvalue	Coefficient_of_eigenassay	SVD_pCMs_only2CTb	NoPrepr	SVD	13414	NCT_no2-NT5_D	O	Kept components	NCT
Drug	D_NCT	NCT_no2	Cell_line.NT5_D	Plate.99	FAM131A	0	-0.346499657100229	pearson	1	Ttest_pvalue	Coefficient_of_eigenassay	SVD_pCMs_only2CTb	NoPrepr	SVD	1983	NCT_no2-NT5_D	O	Kept components	NCT
Drug	D_NCT	NCT_no2	Cell_line.NT5_D	Plate.99	FAM131B	0	-0.336683838412247	pearson	1	Ttest_pvalue	Coefficient_of_eigenassay	SVD_pCMs_only2CTb	NoPrepr	SVD	2076	NCT_no2-NT5_D	O	Kept components	NCT
Drug	D_NCT	NCT_no2	Cell_line.NT5_D	Plate.99	FAM131C	0	-0.282720450468895	pearson	1	Ttest_pvalue	Coefficient_of_eigenassay	SVD_pCMs_only2CTb	NoPrepr	SVD	2735	NCT_no2-NT5_D	O	Kept components	NCT
Drug	D_NCT	NCT_no2	Cell_line.NT5_D	Plate.99	FAM133A	0	-0.066015906080757	pearson	1	Ttest_pvalue	Coefficient_of_eigenassay	SVD_pCMs_only2CTb	NoPrepr	SVD	9277	NCT_no2-NT5_D	O	Kept components	NCT
Drug	D_NCT	NCT_no2	Cell_line.NT5_D	Plate.99	FAM133B	0	0.0180313511540848	pearson	1	Ttest_pvalue	Coefficient_of_eigenassay	SVD_pCMs_only2CTb	NoPrepr	SVD	12021	NCT_no2-NT5_D	O	Kept components	NCT
Drug	D_NCT	NCT_no2	Cell_line.NT5_D	Plate.99	FAM135A	0	-0.2147588523412	pearson	1	Ttest_pvalue	Coefficient_of_eigenassay	SVD_pCMs_only2CTb	NoPrepr	SVD	3906	NCT_no2-NT5_D	O	Kept components	NCT
Drug	D_NCT	NCT_no2	Cell_line.NT5_D	Plate.99	FAM136A	0	0.0653266200307127	pearson	1	Ttest_pvalue	Coefficient_of_eigenassay	SVD_pCMs_only2CTb	NoPrepr	SVD	9325	NCT_no2-NT5_D	O	Kept components	NCT
Drug	D_NCT	NCT_no2	Cell_line.NT5_D	Plate.99	FAM13A	0	0.0609947101373028	pearson	1	Ttest_pvalue	Coefficient_of_eigenassay	SVD_pCMs_only2CTb	NoPrepr	SVD	9560	NCT_no2-NT5_D	O	Kept components	NCT
Drug	D_NCT	NCT_no2	Cell_line.NT5_D	Plate.99	FAM13B	0	0.260534303921806	pearson	1	Ttest_pvalue	Coefficient_of_eigenassay	SVD_pCMs_only2CTb	NoPrepr	SVD	3078	NCT_no2-NT5_D	O	Kept components	NCT
Drug	D_NCT	NCT_no2	Cell_line.NT5_D	Plate.99	FAM13C	0	0.120466559750942	pearson	1	Ttest_pvalue	Coefficient_of_eigenassay	SVD_pCMs_only2CTb	NoPrepr	SVD	6744	NCT_no2-NT5_D	O	Kept components	NCT
Drug	D_NCT	NCT_no2	Cell_line.NT5_D	Plate.99	FAM149A	0	0.0488943990145923	pearson	1	Ttest_pvalue	Coefficient_of_eigenassay	SVD_pCMs_only2CTb	NoPrepr	SVD	10258	NCT_no2-NT5_D	O	Kept components	NCT
Drug	D_NCT	NCT_no2	Cell_line.NT5_D	Plate.99	FAM149B1	0	-0.105745861192174	pearson	1	Ttest_pvalue	Coefficient_of_eigenassay	SVD_pCMs_only2CTb	NoPrepr	SVD	7369	NCT_no2-NT5_D	O	Kept components	NCT
Drug	D_NCT	NCT_no2	Cell_line.NT5_D	Plate.99	FAM151A	0	0.251299304095585	pearson	1	Ttest_pvalue	Coefficient_of_eigenassay	SVD_pCMs_only2CTb	NoPrepr	SVD	3220	NCT_no2-NT5_D	O	Kept components	NCT
Drug	D_NCT	NCT_no2	Cell_line.NT5_D	Plate.99	FAM151B	0	-1.8999558870636e-15	pearson	1	Ttest_pvalue	Coefficient_of_eigenassay	SVD_pCMs_only2CTb	NoPrepr	SVD	13306	NCT_no2-NT5_D	O	Kept components	NCT
Drug	D_NCT	NCT_no2	Cell_line.NT5_D	Plate.99	FAM153A	0	0.141557950202264	pearson	1	Ttest_pvalue	Coefficient_of_eigenassay	SVD_pCMs_only2CTb	NoPrepr	SVD	5965	NCT_no2-NT5_D	O	Kept components	NCT
Drug	D_NCT	NCT_no2	Cell_line.NT5_D	Plate.99	FAM153B	0	3.21682784576449e-16	pearson	1	Ttest_pvalue	Coefficient_of_eigenassay	SVD_pCMs_only2CTb	NoPrepr	SVD	14397	NCT_no2-NT5_D	O	Kept components	NCT
Drug	D_NCT	NCT_no2	Cell_line.NT5_D	Plate.99	FAM155A	0	-0.172562815766487	pearson	1	Ttest_pvalue	Coefficient_of_eigenassay	SVD_pCMs_only2CTb	NoPrepr	SVD	4973	NCT_no2-NT5_D	O	Kept components	NCT
Drug	D_NCT	NCT_no2	Cell_line.NT5_D	Plate.99	FAM155B	0	0.24327570371122	pearson	1	Ttest_pvalue	Coefficient_of_eigenassay	SVD_pCMs_only2CTb	NoPrepr	SVD	3355	NCT_no2-NT5_D	O	Kept components	NCT
Drug	D_NCT	NCT_no2	Cell_line.NT5_D	Plate.99	FAM160A1	0	0.782370569127996	pearson	1	Ttest_pvalue	Coefficient_of_eigenassay	SVD_pCMs_only2CTb	NoPrepr	SVD	409	NCT_no2-NT5_D	O	Kept components	NCT
Drug	D_NCT	NCT_no2	Cell_line.NT5_D	Plate.99	FAM160A2	0	-0.081260565725236	pearson	1	Ttest_pvalue	Coefficient_of_eigenassay	SVD_pCMs_only2CTb	NoPrepr	SVD	8496	NCT_no2-NT5_D	O	Kept components	NCT
Drug	D_NCT	NCT_no2	Cell_line.NT5_D	Plate.99	FAM160B1	0	0.0551509001319693	pearson	1	Ttest_pvalue	Coefficient_of_eigenassay	SVD_pCMs_only2CTb	NoPrepr	SVD	9892	NCT_no2-NT5_D	O	Kept components	NCT
Drug	D_NCT	NCT_no2	Cell_line.NT5_D	Plate.99	FAM160B2	0	-0.0968120159202034	pearson	1	Ttest_pvalue	Coefficient_of_eigenassay	SVD_pCMs_only2CTb	NoPrepr	SVD	7748	NCT_no2-NT5_D	O	Kept components	NCT
Drug	D_NCT	NCT_no2	Cell_line.NT5_D	Plate.99	FAM161A	0	-0.266642014749925	pearson	1	Ttest_pvalue	Coefficient_of_eigenassay	SVD_pCMs_only2CTb	NoPrepr	SVD	3002	NCT_no2-NT5_D	O	Kept components	NCT
Drug	D_NCT	NCT_no2	Cell_line.NT5_D	Plate.99	FAM161B	0	-0.11029861854612	pearson	1	Ttest_pvalue	Coefficient_of_eigenassay	SVD_pCMs_only2CTb	NoPrepr	SVD	7171	NCT_no2-NT5_D	O	Kept components	NCT
Drug	D_NCT	NCT_no2	Cell_line.NT5_D	Plate.99	FAM162A	0	-0.0351985832737846	pearson	1	Ttest_pvalue	Coefficient_of_eigenassay	SVD_pCMs_only2CTb	NoPrepr	SVD	11029	NCT_no2-NT5_D	O	Kept components	NCT
Drug	D_NCT	NCT_no2	Cell_line.NT5_D	Plate.99	FAM163A	0	1.01806583996389e-15	pearson	1	Ttest_pvalue	Coefficient_of_eigenassay	SVD_pCMs_only2CTb	NoPrepr	SVD	13650	NCT_no2-NT5_D	O	Kept components	NCT
Drug	D_NCT	NCT_no2	Cell_line.NT5_D	Plate.99	FAM163B	0	3.27429056090622e-16	pearson	1	Ttest_pvalue	Coefficient_of_eigenassay	SVD_pCMs_only2CTb	NoPrepr	SVD	14385	NCT_no2-NT5_D	O	Kept components	NCT
Drug	D_NCT	NCT_no2	Cell_line.NT5_D	Plate.99	FAM166B	0	-3.16587034365767e-17	pearson	1	Ttest_pvalue	Coefficient_of_eigenassay	SVD_pCMs_only2CTb	NoPrepr	SVD	15124.5	NCT_no2-NT5_D	O	Kept components	NCT
Drug	D_NCT	NCT_no2	Cell_line.NT5_D	Plate.99	FAM167A	0	-0.511956908817874	pearson	1	Ttest_pvalue	Coefficient_of_eigenassay	SVD_pCMs_only2CTb	NoPrepr	SVD	982	NCT_no2-NT5_D	O	Kept components	NCT
Drug	D_NCT	NCT_no2	Cell_line.NT5_D	Plate.99	FAM167B	0	-0.401187318932809	pearson	1	Ttest_pvalue	Coefficient_of_eigenassay	SVD_pCMs_only2CTb	NoPrepr	SVD	1545	NCT_no2-NT5_D	O	Kept components	NCT
Drug	D_NCT	NCT_no2	Cell_line.NT5_D	Plate.99	FAM168A	0	-0.015329661194333	pearson	1	Ttest_pvalue	Coefficient_of_eigenassay	SVD_pCMs_only2CTb	NoPrepr	SVD	12180	NCT_no2-NT5_D	O	Kept components	NCT
Drug	D_NCT	NCT_no2	Cell_line.NT5_D	Plate.99	FAM168B	0	-0.0181720250915521	pearson	1	Ttest_pvalue	Coefficient_of_eigenassay	SVD_pCMs_only2CTb	NoPrepr	SVD	12010	NCT_no2-NT5_D	O	Kept components	NCT
Drug	D_NCT	NCT_no2	Cell_line.NT5_D	Plate.99	FAM169A	0	0.124968480215983	pearson	1	Ttest_pvalue	Coefficient_of_eigenassay	SVD_pCMs_only2CTb	NoPrepr	SVD	6559	NCT_no2-NT5_D	O	Kept components	NCT
Drug	D_NCT	NCT_no2	Cell_line.NT5_D	Plate.99	FAM171A1	0	-0.204228980570202	pearson	1	Ttest_pvalue	Coefficient_of_eigenassay	SVD_pCMs_only2CTb	NoPrepr	SVD	4153	NCT_no2-NT5_D	O	Kept components	NCT
Drug	D_NCT	NCT_no2	Cell_line.NT5_D	Plate.99	FAM171A2	0	-0.114901140890067	pearson	1	Ttest_pvalue	Coefficient_of_eigenassay	SVD_pCMs_only2CTb	NoPrepr	SVD	6985	NCT_no2-NT5_D	O	Kept components	NCT
Drug	D_NCT	NCT_no2	Cell_line.NT5_D	Plate.99	FAM171B	0	0.066493603012373	pearson	1	Ttest_pvalue	Coefficient_of_eigenassay	SVD_pCMs_only2CTb	NoPrepr	SVD	9252	NCT_no2-NT5_D	O	Kept components	NCT
Drug	D_NCT	NCT_no2	Cell_line.NT5_D	Plate.99	FAM172A	0	-0.217146837299249	pearson	1	Ttest_pvalue	Coefficient_of_eigenassay	SVD_pCMs_only2CTb	NoPrepr	SVD	3865	NCT_no2-NT5_D	O	Kept components	NCT
Drug	D_NCT	NCT_no2	Cell_line.NT5_D	Plate.99	FAM173A	0	0.386031708181916	pearson	1	Ttest_pvalue	Coefficient_of_eigenassay	SVD_pCMs_only2CTb	NoPrepr	SVD	1641	NCT_no2-NT5_D	O	Kept components	NCT
Drug	D_NCT	NCT_no2	Cell_line.NT5_D	Plate.99	FAM173B	0	-0.142618446735971	pearson	1	Ttest_pvalue	Coefficient_of_eigenassay	SVD_pCMs_only2CTb	NoPrepr	SVD	5938	NCT_no2-NT5_D	O	Kept components	NCT
Drug	D_NCT	NCT_no2	Cell_line.NT5_D	Plate.99	FAM174A	0	-0.257413644649236	pearson	1	Ttest_pvalue	Coefficient_of_eigenassay	SVD_pCMs_only2CTb	NoPrepr	SVD	3132	NCT_no2-NT5_D	O	Kept components	NCT
Drug	D_NCT	NCT_no2	Cell_line.NT5_D	Plate.99	FAM174B	0	-0.0225213089449197	pearson	1	Ttest_pvalue	Coefficient_of_eigenassay	SVD_pCMs_only2CTb	NoPrepr	SVD	11771	NCT_no2-NT5_D	O	Kept components	NCT
Drug	D_NCT	NCT_no2	Cell_line.NT5_D	Plate.99	FAM177A1	0	-0.0873916909682725	pearson	1	Ttest_pvalue	Coefficient_of_eigenassay	SVD_pCMs_only2CTb	NoPrepr	SVD	8196	NCT_no2-NT5_D	O	Kept components	NCT
Drug	D_NCT	NCT_no2	Cell_line.NT5_D	Plate.99	FAM181B	0	-0.645066003806845	pearson	1	Ttest_pvalue	Coefficient_of_eigenassay	SVD_pCMs_only2CTb	NoPrepr	SVD	612	NCT_no2-NT5_D	O	Kept components	NCT
Drug	D_NCT	NCT_no2	Cell_line.NT5_D	Plate.99	FAM183A	0	-0.00984924786973224	pearson	1	Ttest_pvalue	Coefficient_of_eigenassay	SVD_pCMs_only2CTb	NoPrepr	SVD	12525	NCT_no2-NT5_D	O	Kept components	NCT
Drug	D_NCT	NCT_no2	Cell_line.NT5_D	Plate.99	FAM184A	0	-0.185421080527865	pearson	1	Ttest_pvalue	Coefficient_of_eigenassay	SVD_pCMs_only2CTb	NoPrepr	SVD	4634	NCT_no2-NT5_D	O	Kept components	NCT
Drug	D_NCT	NCT_no2	Cell_line.NT5_D	Plate.99	FAM184B	0	-0.0745491630422213	pearson	1	Ttest_pvalue	Coefficient_of_eigenassay	SVD_pCMs_only2CTb	NoPrepr	SVD	8827	NCT_no2-NT5_D	O	Kept components	NCT
Drug	D_NCT	NCT_no2	Cell_line.NT5_D	Plate.99	FAM185A	0	2.86608844296543e-16	pearson	1	Ttest_pvalue	Coefficient_of_eigenassay	SVD_pCMs_only2CTb	NoPrepr	SVD	14469	NCT_no2-NT5_D	O	Kept components	NCT
Drug	D_NCT	NCT_no2	Cell_line.NT5_D	Plate.99	FAM186A	0	-1.40078920685127e-16	pearson	1	Ttest_pvalue	Coefficient_of_eigenassay	SVD_pCMs_only2CTb	NoPrepr	SVD	14761	NCT_no2-NT5_D	O	Kept components	NCT
Drug	D_NCT	NCT_no2	Cell_line.NT5_D	Plate.99	FAM186B	0	0.079439128317038	pearson	1	Ttest_pvalue	Coefficient_of_eigenassay	SVD_pCMs_only2CTb	NoPrepr	SVD	8590	NCT_no2-NT5_D	O	Kept components	NCT
Drug	D_NCT	NCT_no2	Cell_line.NT5_D	Plate.99	FAM189A1	0	-0.232029045216279	pearson	1	Ttest_pvalue	Coefficient_of_eigenassay	SVD_pCMs_only2CTb	NoPrepr	SVD	3573	NCT_no2-NT5_D	O	Kept components	NCT
Drug	D_NCT	NCT_no2	Cell_line.NT5_D	Plate.99	FAM189A2	0	-0.190085277709477	pearson	1	Ttest_pvalue	Coefficient_of_eigenassay	SVD_pCMs_only2CTb	NoPrepr	SVD	4509	NCT_no2-NT5_D	O	Kept components	NCT
Drug	D_NCT	NCT_no2	Cell_line.NT5_D	Plate.99	FAM192A	0	0.0409753406335445	pearson	1	Ttest_pvalue	Coefficient_of_eigenassay	SVD_pCMs_only2CTb	NoPrepr	SVD	10710	NCT_no2-NT5_D	O	Kept components	NCT
Drug	D_NCT	NCT_no2	Cell_line.NT5_D	Plate.99	FAM193A	0	0.0496525626540814	pearson	1	Ttest_pvalue	Coefficient_of_eigenassay	SVD_pCMs_only2CTb	NoPrepr	SVD	10210	NCT_no2-NT5_D	O	Kept components	NCT
Drug	D_NCT	NCT_no2	Cell_line.NT5_D	Plate.99	FAM193B	0	-0.0749716582600223	pearson	1	Ttest_pvalue	Coefficient_of_eigenassay	SVD_pCMs_only2CTb	NoPrepr	SVD	8806	NCT_no2-NT5_D	O	Kept components	NCT
Drug	D_NCT	NCT_no2	Cell_line.NT5_D	Plate.99	FAM198A	0	-1.07159832223036e-16	pearson	1	Ttest_pvalue	Coefficient_of_eigenassay	SVD_pCMs_only2CTb	NoPrepr	SVD	14861	NCT_no2-NT5_D	O	Kept components	NCT
Drug	D_NCT	NCT_no2	Cell_line.NT5_D	Plate.99	FAM198B	0	0.119553251131853	pearson	1	Ttest_pvalue	Coefficient_of_eigenassay	SVD_pCMs_only2CTb	NoPrepr	SVD	6784	NCT_no2-NT5_D	O	Kept components	NCT
Drug	D_NCT	NCT_no2	Cell_line.NT5_D	Plate.99	FAM199X	0	0.164177034428703	pearson	1	Ttest_pvalue	Coefficient_of_eigenassay	SVD_pCMs_only2CTb	NoPrepr	SVD	5218	NCT_no2-NT5_D	O	Kept components	NCT
Drug	D_NCT	NCT_no2	Cell_line.NT5_D	Plate.99	FAM19A2	0	0.191362246647625	pearson	1	Ttest_pvalue	Coefficient_of_eigenassay	SVD_pCMs_only2CTb	NoPrepr	SVD	4473	NCT_no2-NT5_D	O	Kept components	NCT
Drug	D_NCT	NCT_no2	Cell_line.NT5_D	Plate.99	FAM19A3	0	2.3632219228395e-19	pearson	1	Ttest_pvalue	Coefficient_of_eigenassay	SVD_pCMs_only2CTb	NoPrepr	SVD	15315	NCT_no2-NT5_D	O	Kept components	NCT
Drug	D_NCT	NCT_no2	Cell_line.NT5_D	Plate.99	FAM19A4	0	1.8323016715005e-17	pearson	1	Ttest_pvalue	Coefficient_of_eigenassay	SVD_pCMs_only2CTb	NoPrepr	SVD	15194	NCT_no2-NT5_D	O	Kept components	NCT
Drug	D_NCT	NCT_no2	Cell_line.NT5_D	Plate.99	FAM19A5	0	-0.483528693688764	pearson	1	Ttest_pvalue	Coefficient_of_eigenassay	SVD_pCMs_only2CTb	NoPrepr	SVD	1097	NCT_no2-NT5_D	O	Kept components	NCT
Drug	D_NCT	NCT_no2	Cell_line.NT5_D	Plate.99	FAM200A	0	-0.0908027887601416	pearson	1	Ttest_pvalue	Coefficient_of_eigenassay	SVD_pCMs_only2CTb	NoPrepr	SVD	8031	NCT_no2-NT5_D	O	Kept components	NCT
Drug	D_NCT	NCT_no2	Cell_line.NT5_D	Plate.99	FAM200B	0	-0.178646734227646	pearson	1	Ttest_pvalue	Coefficient_of_eigenassay	SVD_pCMs_only2CTb	NoPrepr	SVD	4822	NCT_no2-NT5_D	O	Kept components	NCT
Drug	D_NCT	NCT_no2	Cell_line.NT5_D	Plate.99	FAM204A	0	0.0301806152475669	pearson	1	Ttest_pvalue	Coefficient_of_eigenassay	SVD_pCMs_only2CTb	NoPrepr	SVD	11303	NCT_no2-NT5_D	O	Kept components	NCT
Drug	D_NCT	NCT_no2	Cell_line.NT5_D	Plate.99	FAM206A	0	0.0312499836932356	pearson	1	Ttest_pvalue	Coefficient_of_eigenassay	SVD_pCMs_only2CTb	NoPrepr	SVD	11243	NCT_no2-NT5_D	O	Kept components	NCT
Drug	D_NCT	NCT_no2	Cell_line.NT5_D	Plate.99	FAM207A	0	0.419659939792144	pearson	1	Ttest_pvalue	Coefficient_of_eigenassay	SVD_pCMs_only2CTb	NoPrepr	SVD	1423	NCT_no2-NT5_D	O	Kept components	NCT
Drug	D_NCT	NCT_no2	Cell_line.NT5_D	Plate.99	FAM208A	0	0.206482446603413	pearson	1	Ttest_pvalue	Coefficient_of_eigenassay	SVD_pCMs_only2CTb	NoPrepr	SVD	4096	NCT_no2-NT5_D	O	Kept components	NCT
Drug	D_NCT	NCT_no2	Cell_line.NT5_D	Plate.99	FAM208B	0	0.242320338437235	pearson	1	Ttest_pvalue	Coefficient_of_eigenassay	SVD_pCMs_only2CTb	NoPrepr	SVD	3379	NCT_no2-NT5_D	O	Kept components	NCT
Drug	D_NCT	NCT_no2	Cell_line.NT5_D	Plate.99	FAM209B	0	-1.54146443873127e-16	pearson	1	Ttest_pvalue	Coefficient_of_eigenassay	SVD_pCMs_only2CTb	NoPrepr	SVD	14729	NCT_no2-NT5_D	O	Kept components	NCT
Drug	D_NCT	NCT_no2	Cell_line.NT5_D	Plate.99	FAM20A	0	0.147587789939343	pearson	1	Ttest_pvalue	Coefficient_of_eigenassay	SVD_pCMs_only2CTb	NoPrepr	SVD	5767	NCT_no2-NT5_D	O	Kept components	NCT
Drug	D_NCT	NCT_no2	Cell_line.NT5_D	Plate.99	FAM20B	0	0.144164857586972	pearson	1	Ttest_pvalue	Coefficient_of_eigenassay	SVD_pCMs_only2CTb	NoPrepr	SVD	5884	NCT_no2-NT5_D	O	Kept components	NCT
Drug	D_NCT	NCT_no2	Cell_line.NT5_D	Plate.99	FAM20C	0	0.238027985215454	pearson	1	Ttest_pvalue	Coefficient_of_eigenassay	SVD_pCMs_only2CTb	NoPrepr	SVD	3455	NCT_no2-NT5_D	O	Kept components	NCT
Drug	D_NCT	NCT_no2	Cell_line.NT5_D	Plate.99	FAM210A	0	0.0812372113044778	pearson	1	Ttest_pvalue	Coefficient_of_eigenassay	SVD_pCMs_only2CTb	NoPrepr	SVD	8497	NCT_no2-NT5_D	O	Kept components	NCT
Drug	D_NCT	NCT_no2	Cell_line.NT5_D	Plate.99	FAM210B	0	-0.423528557482482	pearson	1	Ttest_pvalue	Coefficient_of_eigenassay	SVD_pCMs_only2CTb	NoPrepr	SVD	1385	NCT_no2-NT5_D	O	Kept components	NCT
Drug	D_NCT	NCT_no2	Cell_line.NT5_D	Plate.99	FAM213A	0	-0.290548493026027	pearson	1	Ttest_pvalue	Coefficient_of_eigenassay	SVD_pCMs_only2CTb	NoPrepr	SVD	2631	NCT_no2-NT5_D	O	Kept components	NCT
Drug	D_NCT	NCT_no2	Cell_line.NT5_D	Plate.99	FAM214A	0	0.028250363489355	pearson	1	Ttest_pvalue	Coefficient_of_eigenassay	SVD_pCMs_only2CTb	NoPrepr	SVD	11417	NCT_no2-NT5_D	O	Kept components	NCT
Drug	D_NCT	NCT_no2	Cell_line.NT5_D	Plate.99	FAM214B	0	0.141545080498997	pearson	1	Ttest_pvalue	Coefficient_of_eigenassay	SVD_pCMs_only2CTb	NoPrepr	SVD	5966	NCT_no2-NT5_D	O	Kept components	NCT
Drug	D_NCT	NCT_no2	Cell_line.NT5_D	Plate.99	FAM216A	0	-0.0936425593292881	pearson	1	Ttest_pvalue	Coefficient_of_eigenassay	SVD_pCMs_only2CTb	NoPrepr	SVD	7911	NCT_no2-NT5_D	O	Kept components	NCT
Drug	D_NCT	NCT_no2	Cell_line.NT5_D	Plate.99	FAM216B	0	-1.78080206830744e-17	pearson	1	Ttest_pvalue	Coefficient_of_eigenassay	SVD_pCMs_only2CTb	NoPrepr	SVD	15200	NCT_no2-NT5_D	O	Kept components	NCT
Drug	D_NCT	NCT_no2	Cell_line.NT5_D	Plate.99	FAM217B	0	0.439954177135627	pearson	1	Ttest_pvalue	Coefficient_of_eigenassay	SVD_pCMs_only2CTb	NoPrepr	SVD	1296	NCT_no2-NT5_D	O	Kept components	NCT
Drug	D_NCT	NCT_no2	Cell_line.NT5_D	Plate.99	FAM218A	0	2.96854554826531e-16	pearson	1	Ttest_pvalue	Coefficient_of_eigenassay	SVD_pCMs_only2CTb	NoPrepr	SVD	14450	NCT_no2-NT5_D	O	Kept components	NCT
Drug	D_NCT	NCT_no2	Cell_line.NT5_D	Plate.99	FAM219A	0	0.267173679645679	pearson	1	Ttest_pvalue	Coefficient_of_eigenassay	SVD_pCMs_only2CTb	NoPrepr	SVD	2991	NCT_no2-NT5_D	O	Kept components	NCT
Drug	D_NCT	NCT_no2	Cell_line.NT5_D	Plate.99	FAM219B	0	-0.247097162323661	pearson	1	Ttest_pvalue	Coefficient_of_eigenassay	SVD_pCMs_only2CTb	NoPrepr	SVD	3272	NCT_no2-NT5_D	O	Kept components	NCT
Drug	D_NCT	NCT_no2	Cell_line.NT5_D	Plate.99	FAM220A	0	-0.276161028232093	pearson	1	Ttest_pvalue	Coefficient_of_eigenassay	SVD_pCMs_only2CTb	NoPrepr	SVD	2831	NCT_no2-NT5_D	O	Kept components	NCT
Drug	D_NCT	NCT_no2	Cell_line.NT5_D	Plate.99	FAM221A	0	-0.359584317861967	pearson	1	Ttest_pvalue	Coefficient_of_eigenassay	SVD_pCMs_only2CTb	NoPrepr	SVD	1856	NCT_no2-NT5_D	O	Kept components	NCT
Drug	D_NCT	NCT_no2	Cell_line.NT5_D	Plate.99	FAM221B	0	9.79468242623405e-16	pearson	1	Ttest_pvalue	Coefficient_of_eigenassay	SVD_pCMs_only2CTb	NoPrepr	SVD	13672	NCT_no2-NT5_D	O	Kept components	NCT
Drug	D_NCT	NCT_no2	Cell_line.NT5_D	Plate.99	FAM222A	0	0.106945763390462	pearson	1	Ttest_pvalue	Coefficient_of_eigenassay	SVD_pCMs_only2CTb	NoPrepr	SVD	7317	NCT_no2-NT5_D	O	Kept components	NCT
Drug	D_NCT	NCT_no2	Cell_line.NT5_D	Plate.99	FAM222B	0	0.0515126687503288	pearson	1	Ttest_pvalue	Coefficient_of_eigenassay	SVD_pCMs_only2CTb	NoPrepr	SVD	10107	NCT_no2-NT5_D	O	Kept components	NCT
Drug	D_NCT	NCT_no2	Cell_line.NT5_D	Plate.99	FAM227A	0	-0.303349272909645	pearson	1	Ttest_pvalue	Coefficient_of_eigenassay	SVD_pCMs_only2CTb	NoPrepr	SVD	2470	NCT_no2-NT5_D	O	Kept components	NCT
Drug	D_NCT	NCT_no2	Cell_line.NT5_D	Plate.99	FAM227B	0	-2.28902183666002e-16	pearson	1	Ttest_pvalue	Coefficient_of_eigenassay	SVD_pCMs_only2CTb	NoPrepr	SVD	14567	NCT_no2-NT5_D	O	Kept components	NCT
Drug	D_NCT	NCT_no2	Cell_line.NT5_D	Plate.99	FAM228A	0	-2.67147415300428e-16	pearson	1	Ttest_pvalue	Coefficient_of_eigenassay	SVD_pCMs_only2CTb	NoPrepr	SVD	14491	NCT_no2-NT5_D	O	Kept components	NCT
Drug	D_NCT	NCT_no2	Cell_line.NT5_D	Plate.99	FAM228B	0	-0.11631331609227	pearson	1	Ttest_pvalue	Coefficient_of_eigenassay	SVD_pCMs_only2CTb	NoPrepr	SVD	6918	NCT_no2-NT5_D	O	Kept components	NCT
Drug	D_NCT	NCT_no2	Cell_line.NT5_D	Plate.99	FAM229A	0	0.192698094807719	pearson	1	Ttest_pvalue	Coefficient_of_eigenassay	SVD_pCMs_only2CTb	NoPrepr	SVD	4447	NCT_no2-NT5_D	O	Kept components	NCT
Drug	D_NCT	NCT_no2	Cell_line.NT5_D	Plate.99	FAM229B	0	-0.187263914874096	pearson	1	Ttest_pvalue	Coefficient_of_eigenassay	SVD_pCMs_only2CTb	NoPrepr	SVD	4586	NCT_no2-NT5_D	O	Kept components	NCT
Drug	D_NCT	NCT_no2	Cell_line.NT5_D	Plate.99	FAM234A	0	0.0401563425947032	pearson	1	Ttest_pvalue	Coefficient_of_eigenassay	SVD_pCMs_only2CTb	NoPrepr	SVD	10758	NCT_no2-NT5_D	O	Kept components	NCT
Drug	D_NCT	NCT_no2	Cell_line.NT5_D	Plate.99	FAM234B	0	0.00825969571990471	pearson	1	Ttest_pvalue	Coefficient_of_eigenassay	SVD_pCMs_only2CTb	NoPrepr	SVD	12615	NCT_no2-NT5_D	O	Kept components	NCT
Drug	D_NCT	NCT_no2	Cell_line.NT5_D	Plate.99	FAM241A	0	0.520564812863634	pearson	1	Ttest_pvalue	Coefficient_of_eigenassay	SVD_pCMs_only2CTb	NoPrepr	SVD	955	NCT_no2-NT5_D	O	Kept components	NCT
Drug	D_NCT	NCT_no2	Cell_line.NT5_D	Plate.99	FAM241B	0	-0.0378669609093573	pearson	1	Ttest_pvalue	Coefficient_of_eigenassay	SVD_pCMs_only2CTb	NoPrepr	SVD	10890	NCT_no2-NT5_D	O	Kept components	NCT
Drug	D_NCT	NCT_no2	Cell_line.NT5_D	Plate.99	FAM24B	0	-0.385105566204104	pearson	1	Ttest_pvalue	Coefficient_of_eigenassay	SVD_pCMs_only2CTb	NoPrepr	SVD	1647	NCT_no2-NT5_D	O	Kept components	NCT
Drug	D_NCT	NCT_no2	Cell_line.NT5_D	Plate.99	FAM32A	0	-0.0538245518086331	pearson	1	Ttest_pvalue	Coefficient_of_eigenassay	SVD_pCMs_only2CTb	NoPrepr	SVD	9966	NCT_no2-NT5_D	O	Kept components	NCT
Drug	D_NCT	NCT_no2	Cell_line.NT5_D	Plate.99	FAM3A	0	-0.0647999493063524	pearson	1	Ttest_pvalue	Coefficient_of_eigenassay	SVD_pCMs_only2CTb	NoPrepr	SVD	9354	NCT_no2-NT5_D	O	Kept components	NCT
Drug	D_NCT	NCT_no2	Cell_line.NT5_D	Plate.99	FAM3C	0	-0.299977752885608	pearson	1	Ttest_pvalue	Coefficient_of_eigenassay	SVD_pCMs_only2CTb	NoPrepr	SVD	2505	NCT_no2-NT5_D	O	Kept components	NCT
Drug	D_NCT	NCT_no2	Cell_line.NT5_D	Plate.99	FAM43A	0	-0.0554361988686112	pearson	1	Ttest_pvalue	Coefficient_of_eigenassay	SVD_pCMs_only2CTb	NoPrepr	SVD	9878	NCT_no2-NT5_D	O	Kept components	NCT
Drug	D_NCT	NCT_no2	Cell_line.NT5_D	Plate.99	FAM43B	0	-5.32993787993874e-16	pearson	1	Ttest_pvalue	Coefficient_of_eigenassay	SVD_pCMs_only2CTb	NoPrepr	SVD	14067	NCT_no2-NT5_D	O	Kept components	NCT
Drug	D_NCT	NCT_no2	Cell_line.NT5_D	Plate.99	FAM45A	0	-0.163869063420502	pearson	1	Ttest_pvalue	Coefficient_of_eigenassay	SVD_pCMs_only2CTb	NoPrepr	SVD	5229	NCT_no2-NT5_D	O	Kept components	NCT
Drug	D_NCT	NCT_no2	Cell_line.NT5_D	Plate.99	FAM47E	0	4.94179350218893e-16	pearson	1	Ttest_pvalue	Coefficient_of_eigenassay	SVD_pCMs_only2CTb	NoPrepr	SVD	14121	NCT_no2-NT5_D	O	Kept components	NCT
Drug	D_NCT	NCT_no2	Cell_line.NT5_D	Plate.99	FAM49A	0	-1.19048502587909	pearson	1	Ttest_pvalue	Coefficient_of_eigenassay	SVD_pCMs_only2CTb	NoPrepr	SVD	162	NCT_no2-NT5_D	O	Kept components	NCT
Drug	D_NCT	NCT_no2	Cell_line.NT5_D	Plate.99	FAM49B	0	-0.0355936185622242	pearson	1	Ttest_pvalue	Coefficient_of_eigenassay	SVD_pCMs_only2CTb	NoPrepr	SVD	11001	NCT_no2-NT5_D	O	Kept components	NCT
Drug	D_NCT	NCT_no2	Cell_line.NT5_D	Plate.99	FAM50A	0	0.188436813511974	pearson	1	Ttest_pvalue	Coefficient_of_eigenassay	SVD_pCMs_only2CTb	NoPrepr	SVD	4550	NCT_no2-NT5_D	O	Kept components	NCT
Drug	D_NCT	NCT_no2	Cell_line.NT5_D	Plate.99	FAM50B	0	-0.278393372422687	pearson	1	Ttest_pvalue	Coefficient_of_eigenassay	SVD_pCMs_only2CTb	NoPrepr	SVD	2800	NCT_no2-NT5_D	O	Kept components	NCT
Drug	D_NCT	NCT_no2	Cell_line.NT5_D	Plate.99	FAM53A	0	-0.210285056034354	pearson	1	Ttest_pvalue	Coefficient_of_eigenassay	SVD_pCMs_only2CTb	NoPrepr	SVD	4004	NCT_no2-NT5_D	O	Kept components	NCT
Drug	D_NCT	NCT_no2	Cell_line.NT5_D	Plate.99	FAM53B	0	-0.0835491181762541	pearson	1	Ttest_pvalue	Coefficient_of_eigenassay	SVD_pCMs_only2CTb	NoPrepr	SVD	8398	NCT_no2-NT5_D	O	Kept components	NCT
Drug	D_NCT	NCT_no2	Cell_line.NT5_D	Plate.99	FAM53C	0	-0.0533128153512717	pearson	1	Ttest_pvalue	Coefficient_of_eigenassay	SVD_pCMs_only2CTb	NoPrepr	SVD	9998	NCT_no2-NT5_D	O	Kept components	NCT
Drug	D_NCT	NCT_no2	Cell_line.NT5_D	Plate.99	FAM57A	0	-0.0781112750219825	pearson	1	Ttest_pvalue	Coefficient_of_eigenassay	SVD_pCMs_only2CTb	NoPrepr	SVD	8663	NCT_no2-NT5_D	O	Kept components	NCT
Drug	D_NCT	NCT_no2	Cell_line.NT5_D	Plate.99	FAM57B	0	-0.471140383544794	pearson	1	Ttest_pvalue	Coefficient_of_eigenassay	SVD_pCMs_only2CTb	NoPrepr	SVD	1141	NCT_no2-NT5_D	O	Kept components	NCT
Drug	D_NCT	NCT_no2	Cell_line.NT5_D	Plate.99	FAM69A	0	-0.141180065338313	pearson	1	Ttest_pvalue	Coefficient_of_eigenassay	SVD_pCMs_only2CTb	NoPrepr	SVD	5978	NCT_no2-NT5_D	O	Kept components	NCT
Drug	D_NCT	NCT_no2	Cell_line.NT5_D	Plate.99	FAM69B	0	0.0202555664464351	pearson	1	Ttest_pvalue	Coefficient_of_eigenassay	SVD_pCMs_only2CTb	NoPrepr	SVD	11902	NCT_no2-NT5_D	O	Kept components	NCT
Drug	D_NCT	NCT_no2	Cell_line.NT5_D	Plate.99	FAM69C	0	5.01768765426291e-16	pearson	1	Ttest_pvalue	Coefficient_of_eigenassay	SVD_pCMs_only2CTb	NoPrepr	SVD	14113	NCT_no2-NT5_D	O	Kept components	NCT
Drug	D_NCT	NCT_no2	Cell_line.NT5_D	Plate.99	FAM71D	0	-2.02583175928917e-16	pearson	1	Ttest_pvalue	Coefficient_of_eigenassay	SVD_pCMs_only2CTb	NoPrepr	SVD	14618	NCT_no2-NT5_D	O	Kept components	NCT
Drug	D_NCT	NCT_no2	Cell_line.NT5_D	Plate.99	FAM71E1	0	-0.0841288984764703	pearson	1	Ttest_pvalue	Coefficient_of_eigenassay	SVD_pCMs_only2CTb	NoPrepr	SVD	8360	NCT_no2-NT5_D	O	Kept components	NCT
Drug	D_NCT	NCT_no2	Cell_line.NT5_D	Plate.99	FAM71F2	0	0.222699773326634	pearson	1	Ttest_pvalue	Coefficient_of_eigenassay	SVD_pCMs_only2CTb	NoPrepr	SVD	3741	NCT_no2-NT5_D	O	Kept components	NCT
Drug	D_NCT	NCT_no2	Cell_line.NT5_D	Plate.99	FAM72A	0	5.83083928362704e-16	pearson	1	Ttest_pvalue	Coefficient_of_eigenassay	SVD_pCMs_only2CTb	NoPrepr	SVD	14010	NCT_no2-NT5_D	O	Kept components	NCT
Drug	D_NCT	NCT_no2	Cell_line.NT5_D	Plate.99	FAM72B	0	3.35885833036009e-16	pearson	1	Ttest_pvalue	Coefficient_of_eigenassay	SVD_pCMs_only2CTb	NoPrepr	SVD	14367	NCT_no2-NT5_D	O	Kept components	NCT
Drug	D_NCT	NCT_no2	Cell_line.NT5_D	Plate.99	FAM72D	0	-1.75037664484207e-16	pearson	1	Ttest_pvalue	Coefficient_of_eigenassay	SVD_pCMs_only2CTb	NoPrepr	SVD	14678	NCT_no2-NT5_D	O	Kept components	NCT
Drug	D_NCT	NCT_no2	Cell_line.NT5_D	Plate.99	FAM76A	0	0.212084819471923	pearson	1	Ttest_pvalue	Coefficient_of_eigenassay	SVD_pCMs_only2CTb	NoPrepr	SVD	3953	NCT_no2-NT5_D	O	Kept components	NCT
Drug	D_NCT	NCT_no2	Cell_line.NT5_D	Plate.99	FAM76B	0	-0.351252368723844	pearson	1	Ttest_pvalue	Coefficient_of_eigenassay	SVD_pCMs_only2CTb	NoPrepr	SVD	1932	NCT_no2-NT5_D	O	Kept components	NCT
Drug	D_NCT	NCT_no2	Cell_line.NT5_D	Plate.99	FAM78A	0	-0.09385277324122	pearson	1	Ttest_pvalue	Coefficient_of_eigenassay	SVD_pCMs_only2CTb	NoPrepr	SVD	7904	NCT_no2-NT5_D	O	Kept components	NCT
Drug	D_NCT	NCT_no2	Cell_line.NT5_D	Plate.99	FAM78B	0	0.427978740528269	pearson	1	Ttest_pvalue	Coefficient_of_eigenassay	SVD_pCMs_only2CTb	NoPrepr	SVD	1363	NCT_no2-NT5_D	O	Kept components	NCT
Drug	D_NCT	NCT_no2	Cell_line.NT5_D	Plate.99	FAM81A	0	0.380898297025796	pearson	1	Ttest_pvalue	Coefficient_of_eigenassay	SVD_pCMs_only2CTb	NoPrepr	SVD	1681	NCT_no2-NT5_D	O	Kept components	NCT
Drug	D_NCT	NCT_no2	Cell_line.NT5_D	Plate.99	FAM81B	0	4.562322741819e-16	pearson	1	Ttest_pvalue	Coefficient_of_eigenassay	SVD_pCMs_only2CTb	NoPrepr	SVD	14171	NCT_no2-NT5_D	O	Kept components	NCT
Drug	D_NCT	NCT_no2	Cell_line.NT5_D	Plate.99	FAM83B	0	9.07043537501373e-16	pearson	1	Ttest_pvalue	Coefficient_of_eigenassay	SVD_pCMs_only2CTb	NoPrepr	SVD	13723	NCT_no2-NT5_D	O	Kept components	NCT
Drug	D_NCT	NCT_no2	Cell_line.NT5_D	Plate.99	FAM83D	0	-0.0702402298952821	pearson	1	Ttest_pvalue	Coefficient_of_eigenassay	SVD_pCMs_only2CTb	NoPrepr	SVD	9046	NCT_no2-NT5_D	O	Kept components	NCT
Drug	D_NCT	NCT_no2	Cell_line.NT5_D	Plate.99	FAM83E	0	-1.10252518920051e-15	pearson	1	Ttest_pvalue	Coefficient_of_eigenassay	SVD_pCMs_only2CTb	NoPrepr	SVD	13605	NCT_no2-NT5_D	O	Kept components	NCT
Drug	D_NCT	NCT_no2	Cell_line.NT5_D	Plate.99	FAM83G	0	0.199238877762094	pearson	1	Ttest_pvalue	Coefficient_of_eigenassay	SVD_pCMs_only2CTb	NoPrepr	SVD	4278	NCT_no2-NT5_D	O	Kept components	NCT
Drug	D_NCT	NCT_no2	Cell_line.NT5_D	Plate.99	FAM84A	0	-1.2188600823082e-15	pearson	1	Ttest_pvalue	Coefficient_of_eigenassay	SVD_pCMs_only2CTb	NoPrepr	SVD	13546	NCT_no2-NT5_D	O	Kept components	NCT
Drug	D_NCT	NCT_no2	Cell_line.NT5_D	Plate.99	FAM84B	0	0.31508016592916	pearson	1	Ttest_pvalue	Coefficient_of_eigenassay	SVD_pCMs_only2CTb	NoPrepr	SVD	2318	NCT_no2-NT5_D	O	Kept components	NCT
Drug	D_NCT	NCT_no2	Cell_line.NT5_D	Plate.99	FAM86B1	0	-0.428897315122398	pearson	1	Ttest_pvalue	Coefficient_of_eigenassay	SVD_pCMs_only2CTb	NoPrepr	SVD	1361	NCT_no2-NT5_D	O	Kept components	NCT
Drug	D_NCT	NCT_no2	Cell_line.NT5_D	Plate.99	FAM86B2	0	-8.52616588442601e-16	pearson	1	Ttest_pvalue	Coefficient_of_eigenassay	SVD_pCMs_only2CTb	NoPrepr	SVD	13768	NCT_no2-NT5_D	O	Kept components	NCT
Drug	D_NCT	NCT_no2	Cell_line.NT5_D	Plate.99	FAM86C1	0	-0.0241261768269946	pearson	1	Ttest_pvalue	Coefficient_of_eigenassay	SVD_pCMs_only2CTb	NoPrepr	SVD	11679	NCT_no2-NT5_D	O	Kept components	NCT
Drug	D_NCT	NCT_no2	Cell_line.NT5_D	Plate.99	FAM89A	0	-0.951849511418547	pearson	1	Ttest_pvalue	Coefficient_of_eigenassay	SVD_pCMs_only2CTb	NoPrepr	SVD	275	NCT_no2-NT5_D	O	Kept components	NCT
Drug	D_NCT	NCT_no2	Cell_line.NT5_D	Plate.99	FAM89B	0	-0.0458674172334875	pearson	1	Ttest_pvalue	Coefficient_of_eigenassay	SVD_pCMs_only2CTb	NoPrepr	SVD	10422	NCT_no2-NT5_D	O	Kept components	NCT
Drug	D_NCT	NCT_no2	Cell_line.NT5_D	Plate.99	FAM8A1	0	-0.101990834977205	pearson	1	Ttest_pvalue	Coefficient_of_eigenassay	SVD_pCMs_only2CTb	NoPrepr	SVD	7525	NCT_no2-NT5_D	O	Kept components	NCT
Drug	D_NCT	NCT_no2	Cell_line.NT5_D	Plate.99	FAM90A1	0	-8.55760774742809e-16	pearson	1	Ttest_pvalue	Coefficient_of_eigenassay	SVD_pCMs_only2CTb	NoPrepr	SVD	13764	NCT_no2-NT5_D	O	Kept components	NCT
Drug	D_NCT	NCT_no2	Cell_line.NT5_D	Plate.99	FAM91A1	0	-0.206227324491706	pearson	1	Ttest_pvalue	Coefficient_of_eigenassay	SVD_pCMs_only2CTb	NoPrepr	SVD	4106	NCT_no2-NT5_D	O	Kept components	NCT
Drug	D_NCT	NCT_no2	Cell_line.NT5_D	Plate.99	FAM92A	0	-1.77277897223105e-15	pearson	1	Ttest_pvalue	Coefficient_of_eigenassay	SVD_pCMs_only2CTb	NoPrepr	SVD	13343	NCT_no2-NT5_D	O	Kept components	NCT
Drug	D_NCT	NCT_no2	Cell_line.NT5_D	Plate.99	FAM92B	0	2.55329611620336e-17	pearson	1	Ttest_pvalue	Coefficient_of_eigenassay	SVD_pCMs_only2CTb	NoPrepr	SVD	15152	NCT_no2-NT5_D	O	Kept components	NCT
Drug	D_NCT	NCT_no2	Cell_line.NT5_D	Plate.99	FAM98A	0	0.060598020264341	pearson	1	Ttest_pvalue	Coefficient_of_eigenassay	SVD_pCMs_only2CTb	NoPrepr	SVD	9582	NCT_no2-NT5_D	O	Kept components	NCT
Drug	D_NCT	NCT_no2	Cell_line.NT5_D	Plate.99	FAM98B	0	-0.0546932153532495	pearson	1	Ttest_pvalue	Coefficient_of_eigenassay	SVD_pCMs_only2CTb	NoPrepr	SVD	9919	NCT_no2-NT5_D	O	Kept components	NCT
Drug	D_NCT	NCT_no2	Cell_line.NT5_D	Plate.99	FAM98C	0	-0.146983695407299	pearson	1	Ttest_pvalue	Coefficient_of_eigenassay	SVD_pCMs_only2CTb	NoPrepr	SVD	5789	NCT_no2-NT5_D	O	Kept components	NCT
Drug	D_NCT	NCT_no2	Cell_line.NT5_D	Plate.99	FAN1	0	-0.0717879806319096	pearson	1	Ttest_pvalue	Coefficient_of_eigenassay	SVD_pCMs_only2CTb	NoPrepr	SVD	8962	NCT_no2-NT5_D	O	Kept components	NCT
Drug	D_NCT	NCT_no2	Cell_line.NT5_D	Plate.99	FANCA	0	-0.0590463322056108	pearson	1	Ttest_pvalue	Coefficient_of_eigenassay	SVD_pCMs_only2CTb	NoPrepr	SVD	9665	NCT_no2-NT5_D	O	Kept components	NCT
Drug	D_NCT	NCT_no2	Cell_line.NT5_D	Plate.99	FANCB	0	-1.57827310248715e-15	pearson	1	Ttest_pvalue	Coefficient_of_eigenassay	SVD_pCMs_only2CTb	NoPrepr	SVD	13408	NCT_no2-NT5_D	O	Kept components	NCT
Drug	D_NCT	NCT_no2	Cell_line.NT5_D	Plate.99	FANCC	0	0.0229807141950561	pearson	1	Ttest_pvalue	Coefficient_of_eigenassay	SVD_pCMs_only2CTb	NoPrepr	SVD	11746	NCT_no2-NT5_D	O	Kept components	NCT
Drug	D_NCT	NCT_no2	Cell_line.NT5_D	Plate.99	FANCD2	0	-0.222768023707884	pearson	1	Ttest_pvalue	Coefficient_of_eigenassay	SVD_pCMs_only2CTb	NoPrepr	SVD	3738	NCT_no2-NT5_D	O	Kept components	NCT
Drug	D_NCT	NCT_no2	Cell_line.NT5_D	Plate.99	FANCE	0	-0.0979645889390631	pearson	1	Ttest_pvalue	Coefficient_of_eigenassay	SVD_pCMs_only2CTb	NoPrepr	SVD	7696	NCT_no2-NT5_D	O	Kept components	NCT
Drug	D_NCT	NCT_no2	Cell_line.NT5_D	Plate.99	FANCF	0	-0.124904992258373	pearson	1	Ttest_pvalue	Coefficient_of_eigenassay	SVD_pCMs_only2CTb	NoPrepr	SVD	6562	NCT_no2-NT5_D	O	Kept components	NCT
Drug	D_NCT	NCT_no2	Cell_line.NT5_D	Plate.99	FANCG	0	-0.110143515069965	pearson	1	Ttest_pvalue	Coefficient_of_eigenassay	SVD_pCMs_only2CTb	NoPrepr	SVD	7177	NCT_no2-NT5_D	O	Kept components	NCT
Drug	D_NCT	NCT_no2	Cell_line.NT5_D	Plate.99	FANCI	0	-0.0207058261817542	pearson	1	Ttest_pvalue	Coefficient_of_eigenassay	SVD_pCMs_only2CTb	NoPrepr	SVD	11874	NCT_no2-NT5_D	O	Kept components	NCT
Drug	D_NCT	NCT_no2	Cell_line.NT5_D	Plate.99	FANCL	0	0.0376558649219923	pearson	1	Ttest_pvalue	Coefficient_of_eigenassay	SVD_pCMs_only2CTb	NoPrepr	SVD	10905	NCT_no2-NT5_D	O	Kept components	NCT
Drug	D_NCT	NCT_no2	Cell_line.NT5_D	Plate.99	FANCM	0	-0.0525037485820811	pearson	1	Ttest_pvalue	Coefficient_of_eigenassay	SVD_pCMs_only2CTb	NoPrepr	SVD	10053	NCT_no2-NT5_D	O	Kept components	NCT
Drug	D_NCT	NCT_no2	Cell_line.NT5_D	Plate.99	FANK1	0	-0.731645750373938	pearson	1	Ttest_pvalue	Coefficient_of_eigenassay	SVD_pCMs_only2CTb	NoPrepr	SVD	473	NCT_no2-NT5_D	O	Kept components	NCT
Drug	D_NCT	NCT_no2	Cell_line.NT5_D	Plate.99	FAP	0	-0.348794187193327	pearson	1	Ttest_pvalue	Coefficient_of_eigenassay	SVD_pCMs_only2CTb	NoPrepr	SVD	1958	NCT_no2-NT5_D	O	Kept components	NCT
Drug	D_NCT	NCT_no2	Cell_line.NT5_D	Plate.99	FAR1	0	-0.00383625975343069	pearson	1	Ttest_pvalue	Coefficient_of_eigenassay	SVD_pCMs_only2CTb	NoPrepr	SVD	12852	NCT_no2-NT5_D	O	Kept components	NCT
Drug	D_NCT	NCT_no2	Cell_line.NT5_D	Plate.99	FAR2	0	-0.134416952895226	pearson	1	Ttest_pvalue	Coefficient_of_eigenassay	SVD_pCMs_only2CTb	NoPrepr	SVD	6213	NCT_no2-NT5_D	O	Kept components	NCT
Drug	D_NCT	NCT_no2	Cell_line.NT5_D	Plate.99	FARP1	0	0.0478532212255177	pearson	1	Ttest_pvalue	Coefficient_of_eigenassay	SVD_pCMs_only2CTb	NoPrepr	SVD	10305	NCT_no2-NT5_D	O	Kept components	NCT
Drug	D_NCT	NCT_no2	Cell_line.NT5_D	Plate.99	FARP2	0	0.128553210355139	pearson	1	Ttest_pvalue	Coefficient_of_eigenassay	SVD_pCMs_only2CTb	NoPrepr	SVD	6439	NCT_no2-NT5_D	O	Kept components	NCT
Drug	D_NCT	NCT_no2	Cell_line.NT5_D	Plate.99	FARS2	0	0.208180349916152	pearson	1	Ttest_pvalue	Coefficient_of_eigenassay	SVD_pCMs_only2CTb	NoPrepr	SVD	4059	NCT_no2-NT5_D	O	Kept components	NCT
Drug	D_NCT	NCT_no2	Cell_line.NT5_D	Plate.99	FARSA	0	0.095293714313557	pearson	1	Ttest_pvalue	Coefficient_of_eigenassay	SVD_pCMs_only2CTb	NoPrepr	SVD	7824	NCT_no2-NT5_D	O	Kept components	NCT
Drug	D_NCT	NCT_no2	Cell_line.NT5_D	Plate.99	FARSB	0	0.282678614264355	pearson	1	Ttest_pvalue	Coefficient_of_eigenassay	SVD_pCMs_only2CTb	NoPrepr	SVD	2736	NCT_no2-NT5_D	O	Kept components	NCT
Drug	D_NCT	NCT_no2	Cell_line.NT5_D	Plate.99	FAS	0	-0.0811714746134035	pearson	1	Ttest_pvalue	Coefficient_of_eigenassay	SVD_pCMs_only2CTb	NoPrepr	SVD	8501	NCT_no2-NT5_D	O	Kept components	NCT
Drug	D_NCT	NCT_no2	Cell_line.NT5_D	Plate.99	FASN	0	1.55556486255683	pearson	1	Ttest_pvalue	Coefficient_of_eigenassay	SVD_pCMs_only2CTb	NoPrepr	SVD	82	NCT_no2-NT5_D	O	Kept components	NCT
Drug	D_NCT	NCT_no2	Cell_line.NT5_D	Plate.99	FASTK	0	0.119802774021479	pearson	1	Ttest_pvalue	Coefficient_of_eigenassay	SVD_pCMs_only2CTb	NoPrepr	SVD	6773	NCT_no2-NT5_D	O	Kept components	NCT
Drug	D_NCT	NCT_no2	Cell_line.NT5_D	Plate.99	FASTKD1	0	0.395151435338842	pearson	1	Ttest_pvalue	Coefficient_of_eigenassay	SVD_pCMs_only2CTb	NoPrepr	SVD	1584	NCT_no2-NT5_D	O	Kept components	NCT
Drug	D_NCT	NCT_no2	Cell_line.NT5_D	Plate.99	FASTKD2	0	0.177268444384036	pearson	1	Ttest_pvalue	Coefficient_of_eigenassay	SVD_pCMs_only2CTb	NoPrepr	SVD	4864	NCT_no2-NT5_D	O	Kept components	NCT
Drug	D_NCT	NCT_no2	Cell_line.NT5_D	Plate.99	FASTKD3	0	-0.13316887441855	pearson	1	Ttest_pvalue	Coefficient_of_eigenassay	SVD_pCMs_only2CTb	NoPrepr	SVD	6247	NCT_no2-NT5_D	O	Kept components	NCT
Drug	D_NCT	NCT_no2	Cell_line.NT5_D	Plate.99	FASTKD5	0	1.22601581664661e-15	pearson	1	Ttest_pvalue	Coefficient_of_eigenassay	SVD_pCMs_only2CTb	NoPrepr	SVD	13542	NCT_no2-NT5_D	O	Kept components	NCT
Drug	D_NCT	NCT_no2	Cell_line.NT5_D	Plate.99	FAT1	0	0.57595904344707	pearson	1	Ttest_pvalue	Coefficient_of_eigenassay	SVD_pCMs_only2CTb	NoPrepr	SVD	787	NCT_no2-NT5_D	O	Kept components	NCT
Drug	D_NCT	NCT_no2	Cell_line.NT5_D	Plate.99	FAT2	0	7.88431819831459e-16	pearson	1	Ttest_pvalue	Coefficient_of_eigenassay	SVD_pCMs_only2CTb	NoPrepr	SVD	13818	NCT_no2-NT5_D	O	Kept components	NCT
Drug	D_NCT	NCT_no2	Cell_line.NT5_D	Plate.99	FAT3	0	0.507015663244703	pearson	1	Ttest_pvalue	Coefficient_of_eigenassay	SVD_pCMs_only2CTb	NoPrepr	SVD	1001	NCT_no2-NT5_D	O	Kept components	NCT
Drug	D_NCT	NCT_no2	Cell_line.NT5_D	Plate.99	FAT4	0	0.61471539980174	pearson	1	Ttest_pvalue	Coefficient_of_eigenassay	SVD_pCMs_only2CTb	NoPrepr	SVD	695	NCT_no2-NT5_D	O	Kept components	NCT
Drug	D_NCT	NCT_no2	Cell_line.NT5_D	Plate.99	FAU	0	0.161574355971521	pearson	1	Ttest_pvalue	Coefficient_of_eigenassay	SVD_pCMs_only2CTb	NoPrepr	SVD	5304	NCT_no2-NT5_D	O	Kept components	NCT
Drug	D_NCT	NCT_no2	Cell_line.NT5_D	Plate.99	FAXC	0	-0.178575013255287	pearson	1	Ttest_pvalue	Coefficient_of_eigenassay	SVD_pCMs_only2CTb	NoPrepr	SVD	4825	NCT_no2-NT5_D	O	Kept components	NCT
Drug	D_NCT	NCT_no2	Cell_line.NT5_D	Plate.99	FAXDC2	0	-0.234117482076313	pearson	1	Ttest_pvalue	Coefficient_of_eigenassay	SVD_pCMs_only2CTb	NoPrepr	SVD	3530	NCT_no2-NT5_D	O	Kept components	NCT
Drug	D_NCT	NCT_no2	Cell_line.NT5_D	Plate.99	FBF1	0	-1.9950946276992e-15	pearson	1	Ttest_pvalue	Coefficient_of_eigenassay	SVD_pCMs_only2CTb	NoPrepr	SVD	13286	NCT_no2-NT5_D	O	Kept components	NCT
Drug	D_NCT	NCT_no2	Cell_line.NT5_D	Plate.99	FBH1	0	-0.0248896390962689	pearson	1	Ttest_pvalue	Coefficient_of_eigenassay	SVD_pCMs_only2CTb	NoPrepr	SVD	11625	NCT_no2-NT5_D	O	Kept components	NCT
Drug	D_NCT	NCT_no2	Cell_line.NT5_D	Plate.99	FBL	0	0.0648826775733671	pearson	1	Ttest_pvalue	Coefficient_of_eigenassay	SVD_pCMs_only2CTb	NoPrepr	SVD	9350	NCT_no2-NT5_D	O	Kept components	NCT
Drug	D_NCT	NCT_no2	Cell_line.NT5_D	Plate.99	FBLIM1	0	-0.110356955391194	pearson	1	Ttest_pvalue	Coefficient_of_eigenassay	SVD_pCMs_only2CTb	NoPrepr	SVD	7169	NCT_no2-NT5_D	O	Kept components	NCT
Drug	D_NCT	NCT_no2	Cell_line.NT5_D	Plate.99	FBLN1	0	-0.412647531504331	pearson	1	Ttest_pvalue	Coefficient_of_eigenassay	SVD_pCMs_only2CTb	NoPrepr	SVD	1470	NCT_no2-NT5_D	O	Kept components	NCT
Drug	D_NCT	NCT_no2	Cell_line.NT5_D	Plate.99	FBLN2	0	-0.362026687918265	pearson	1	Ttest_pvalue	Coefficient_of_eigenassay	SVD_pCMs_only2CTb	NoPrepr	SVD	1834	NCT_no2-NT5_D	O	Kept components	NCT
Drug	D_NCT	NCT_no2	Cell_line.NT5_D	Plate.99	FBLN5	0	-1.37049959760251	pearson	1	Ttest_pvalue	Coefficient_of_eigenassay	SVD_pCMs_only2CTb	NoPrepr	SVD	114	NCT_no2-NT5_D	O	Kept components	NCT
Drug	D_NCT	NCT_no2	Cell_line.NT5_D	Plate.99	FBLN7	0	-0.378663066629182	pearson	1	Ttest_pvalue	Coefficient_of_eigenassay	SVD_pCMs_only2CTb	NoPrepr	SVD	1699	NCT_no2-NT5_D	O	Kept components	NCT
Drug	D_NCT	NCT_no2	Cell_line.NT5_D	Plate.99	FBN1	0	0.66678827955395	pearson	1	Ttest_pvalue	Coefficient_of_eigenassay	SVD_pCMs_only2CTb	NoPrepr	SVD	570	NCT_no2-NT5_D	O	Kept components	NCT
Drug	D_NCT	NCT_no2	Cell_line.NT5_D	Plate.99	FBN2	0	0.579768211365164	pearson	1	Ttest_pvalue	Coefficient_of_eigenassay	SVD_pCMs_only2CTb	NoPrepr	SVD	780	NCT_no2-NT5_D	O	Kept components	NCT
Drug	D_NCT	NCT_no2	Cell_line.NT5_D	Plate.99	FBN3	0	-0.192551625412255	pearson	1	Ttest_pvalue	Coefficient_of_eigenassay	SVD_pCMs_only2CTb	NoPrepr	SVD	4451	NCT_no2-NT5_D	O	Kept components	NCT
Drug	D_NCT	NCT_no2	Cell_line.NT5_D	Plate.99	FBP2	0	1.63237479089418e-15	pearson	1	Ttest_pvalue	Coefficient_of_eigenassay	SVD_pCMs_only2CTb	NoPrepr	SVD	13392	NCT_no2-NT5_D	O	Kept components	NCT
Drug	D_NCT	NCT_no2	Cell_line.NT5_D	Plate.99	FBRS	0	0.137578810427373	pearson	1	Ttest_pvalue	Coefficient_of_eigenassay	SVD_pCMs_only2CTb	NoPrepr	SVD	6097	NCT_no2-NT5_D	O	Kept components	NCT
Drug	D_NCT	NCT_no2	Cell_line.NT5_D	Plate.99	FBRSL1	0	0.0212994068486985	pearson	1	Ttest_pvalue	Coefficient_of_eigenassay	SVD_pCMs_only2CTb	NoPrepr	SVD	11842	NCT_no2-NT5_D	O	Kept components	NCT
Drug	D_NCT	NCT_no2	Cell_line.NT5_D	Plate.99	FBXL12	0	-0.260044815776843	pearson	1	Ttest_pvalue	Coefficient_of_eigenassay	SVD_pCMs_only2CTb	NoPrepr	SVD	3086	NCT_no2-NT5_D	O	Kept components	NCT
Drug	D_NCT	NCT_no2	Cell_line.NT5_D	Plate.99	FBXL13	0	-0.0678065876345142	pearson	1	Ttest_pvalue	Coefficient_of_eigenassay	SVD_pCMs_only2CTb	NoPrepr	SVD	9182	NCT_no2-NT5_D	O	Kept components	NCT
Drug	D_NCT	NCT_no2	Cell_line.NT5_D	Plate.99	FBXL14	0	0.39234393975864	pearson	1	Ttest_pvalue	Coefficient_of_eigenassay	SVD_pCMs_only2CTb	NoPrepr	SVD	1597	NCT_no2-NT5_D	O	Kept components	NCT
Drug	D_NCT	NCT_no2	Cell_line.NT5_D	Plate.99	FBXL15	0	0.225822149770584	pearson	1	Ttest_pvalue	Coefficient_of_eigenassay	SVD_pCMs_only2CTb	NoPrepr	SVD	3662	NCT_no2-NT5_D	O	Kept components	NCT
Drug	D_NCT	NCT_no2	Cell_line.NT5_D	Plate.99	FBXL16	0	-0.276977540878631	pearson	1	Ttest_pvalue	Coefficient_of_eigenassay	SVD_pCMs_only2CTb	NoPrepr	SVD	2824	NCT_no2-NT5_D	O	Kept components	NCT
Drug	D_NCT	NCT_no2	Cell_line.NT5_D	Plate.99	FBXL17	0	0.183338640581898	pearson	1	Ttest_pvalue	Coefficient_of_eigenassay	SVD_pCMs_only2CTb	NoPrepr	SVD	4691	NCT_no2-NT5_D	O	Kept components	NCT
Drug	D_NCT	NCT_no2	Cell_line.NT5_D	Plate.99	FBXL18	0	0.121556201007646	pearson	1	Ttest_pvalue	Coefficient_of_eigenassay	SVD_pCMs_only2CTb	NoPrepr	SVD	6699	NCT_no2-NT5_D	O	Kept components	NCT
Drug	D_NCT	NCT_no2	Cell_line.NT5_D	Plate.99	FBXL19	0	0.123254608704469	pearson	1	Ttest_pvalue	Coefficient_of_eigenassay	SVD_pCMs_only2CTb	NoPrepr	SVD	6632	NCT_no2-NT5_D	O	Kept components	NCT
Drug	D_NCT	NCT_no2	Cell_line.NT5_D	Plate.99	FBXL2	0	-0.0783114785415946	pearson	1	Ttest_pvalue	Coefficient_of_eigenassay	SVD_pCMs_only2CTb	NoPrepr	SVD	8647	NCT_no2-NT5_D	O	Kept components	NCT
Drug	D_NCT	NCT_no2	Cell_line.NT5_D	Plate.99	FBXL20	0	-0.109471031318718	pearson	1	Ttest_pvalue	Coefficient_of_eigenassay	SVD_pCMs_only2CTb	NoPrepr	SVD	7206	NCT_no2-NT5_D	O	Kept components	NCT
Drug	D_NCT	NCT_no2	Cell_line.NT5_D	Plate.99	FBXL22	0	0.0878635300757294	pearson	1	Ttest_pvalue	Coefficient_of_eigenassay	SVD_pCMs_only2CTb	NoPrepr	SVD	8171	NCT_no2-NT5_D	O	Kept components	NCT
Drug	D_NCT	NCT_no2	Cell_line.NT5_D	Plate.99	FBXL3	0	0.144817560877304	pearson	1	Ttest_pvalue	Coefficient_of_eigenassay	SVD_pCMs_only2CTb	NoPrepr	SVD	5861	NCT_no2-NT5_D	O	Kept components	NCT
Drug	D_NCT	NCT_no2	Cell_line.NT5_D	Plate.99	FBXL4	0	-0.0626863142589927	pearson	1	Ttest_pvalue	Coefficient_of_eigenassay	SVD_pCMs_only2CTb	NoPrepr	SVD	9472	NCT_no2-NT5_D	O	Kept components	NCT
Drug	D_NCT	NCT_no2	Cell_line.NT5_D	Plate.99	FBXL5	0	-0.106549031438113	pearson	1	Ttest_pvalue	Coefficient_of_eigenassay	SVD_pCMs_only2CTb	NoPrepr	SVD	7333	NCT_no2-NT5_D	O	Kept components	NCT
Drug	D_NCT	NCT_no2	Cell_line.NT5_D	Plate.99	FBXL6	0	-0.0456658994606799	pearson	1	Ttest_pvalue	Coefficient_of_eigenassay	SVD_pCMs_only2CTb	NoPrepr	SVD	10434	NCT_no2-NT5_D	O	Kept components	NCT
Drug	D_NCT	NCT_no2	Cell_line.NT5_D	Plate.99	FBXL7	0	0.279483174579703	pearson	1	Ttest_pvalue	Coefficient_of_eigenassay	SVD_pCMs_only2CTb	NoPrepr	SVD	2780	NCT_no2-NT5_D	O	Kept components	NCT
Drug	D_NCT	NCT_no2	Cell_line.NT5_D	Plate.99	FBXL8	0	-0.179056917916313	pearson	1	Ttest_pvalue	Coefficient_of_eigenassay	SVD_pCMs_only2CTb	NoPrepr	SVD	4811	NCT_no2-NT5_D	O	Kept components	NCT
Drug	D_NCT	NCT_no2	Cell_line.NT5_D	Plate.99	FBXO10	0	0.0487975798947148	pearson	1	Ttest_pvalue	Coefficient_of_eigenassay	SVD_pCMs_only2CTb	NoPrepr	SVD	10263	NCT_no2-NT5_D	O	Kept components	NCT
Drug	D_NCT	NCT_no2	Cell_line.NT5_D	Plate.99	FBXO11	0	0.0234049670087629	pearson	1	Ttest_pvalue	Coefficient_of_eigenassay	SVD_pCMs_only2CTb	NoPrepr	SVD	11725	NCT_no2-NT5_D	O	Kept components	NCT
Drug	D_NCT	NCT_no2	Cell_line.NT5_D	Plate.99	FBXO15	0	-1.15142270717961e-15	pearson	1	Ttest_pvalue	Coefficient_of_eigenassay	SVD_pCMs_only2CTb	NoPrepr	SVD	13581	NCT_no2-NT5_D	O	Kept components	NCT
Drug	D_NCT	NCT_no2	Cell_line.NT5_D	Plate.99	FBXO16	0	-0.0355781474492861	pearson	1	Ttest_pvalue	Coefficient_of_eigenassay	SVD_pCMs_only2CTb	NoPrepr	SVD	11002	NCT_no2-NT5_D	O	Kept components	NCT
Drug	D_NCT	NCT_no2	Cell_line.NT5_D	Plate.99	FBXO17	0	-0.162061518904296	pearson	1	Ttest_pvalue	Coefficient_of_eigenassay	SVD_pCMs_only2CTb	NoPrepr	SVD	5283	NCT_no2-NT5_D	O	Kept components	NCT
Drug	D_NCT	NCT_no2	Cell_line.NT5_D	Plate.99	FBXO2	0	-0.0389731710397543	pearson	1	Ttest_pvalue	Coefficient_of_eigenassay	SVD_pCMs_only2CTb	NoPrepr	SVD	10833	NCT_no2-NT5_D	O	Kept components	NCT
Drug	D_NCT	NCT_no2	Cell_line.NT5_D	Plate.99	FBXO21	0	0.0383812290527576	pearson	1	Ttest_pvalue	Coefficient_of_eigenassay	SVD_pCMs_only2CTb	NoPrepr	SVD	10863	NCT_no2-NT5_D	O	Kept components	NCT
Drug	D_NCT	NCT_no2	Cell_line.NT5_D	Plate.99	FBXO22	0	0.159786226653332	pearson	1	Ttest_pvalue	Coefficient_of_eigenassay	SVD_pCMs_only2CTb	NoPrepr	SVD	5360	NCT_no2-NT5_D	O	Kept components	NCT
Drug	D_NCT	NCT_no2	Cell_line.NT5_D	Plate.99	FBXO24	0	5.460042140637e-16	pearson	1	Ttest_pvalue	Coefficient_of_eigenassay	SVD_pCMs_only2CTb	NoPrepr	SVD	14050	NCT_no2-NT5_D	O	Kept components	NCT
Drug	D_NCT	NCT_no2	Cell_line.NT5_D	Plate.99	FBXO25	0	-0.0294246736551039	pearson	1	Ttest_pvalue	Coefficient_of_eigenassay	SVD_pCMs_only2CTb	NoPrepr	SVD	11353	NCT_no2-NT5_D	O	Kept components	NCT
Drug	D_NCT	NCT_no2	Cell_line.NT5_D	Plate.99	FBXO27	0	0.0464634152708271	pearson	1	Ttest_pvalue	Coefficient_of_eigenassay	SVD_pCMs_only2CTb	NoPrepr	SVD	10396	NCT_no2-NT5_D	O	Kept components	NCT
Drug	D_NCT	NCT_no2	Cell_line.NT5_D	Plate.99	FBXO28	0	-0.0233832263036305	pearson	1	Ttest_pvalue	Coefficient_of_eigenassay	SVD_pCMs_only2CTb	NoPrepr	SVD	11727	NCT_no2-NT5_D	O	Kept components	NCT
Drug	D_NCT	NCT_no2	Cell_line.NT5_D	Plate.99	FBXO3	0	-0.0246713505007621	pearson	1	Ttest_pvalue	Coefficient_of_eigenassay	SVD_pCMs_only2CTb	NoPrepr	SVD	11641	NCT_no2-NT5_D	O	Kept components	NCT
Drug	D_NCT	NCT_no2	Cell_line.NT5_D	Plate.99	FBXO30	0	0.309744086583967	pearson	1	Ttest_pvalue	Coefficient_of_eigenassay	SVD_pCMs_only2CTb	NoPrepr	SVD	2385	NCT_no2-NT5_D	O	Kept components	NCT
Drug	D_NCT	NCT_no2	Cell_line.NT5_D	Plate.99	FBXO31	0	0.102437144223829	pearson	1	Ttest_pvalue	Coefficient_of_eigenassay	SVD_pCMs_only2CTb	NoPrepr	SVD	7511	NCT_no2-NT5_D	O	Kept components	NCT
Drug	D_NCT	NCT_no2	Cell_line.NT5_D	Plate.99	FBXO32	0	-0.156768238321058	pearson	1	Ttest_pvalue	Coefficient_of_eigenassay	SVD_pCMs_only2CTb	NoPrepr	SVD	5446	NCT_no2-NT5_D	O	Kept components	NCT
Drug	D_NCT	NCT_no2	Cell_line.NT5_D	Plate.99	FBXO33	0	-0.201300389957224	pearson	1	Ttest_pvalue	Coefficient_of_eigenassay	SVD_pCMs_only2CTb	NoPrepr	SVD	4233	NCT_no2-NT5_D	O	Kept components	NCT
Drug	D_NCT	NCT_no2	Cell_line.NT5_D	Plate.99	FBXO34	0	0.0479465505595509	pearson	1	Ttest_pvalue	Coefficient_of_eigenassay	SVD_pCMs_only2CTb	NoPrepr	SVD	10302	NCT_no2-NT5_D	O	Kept components	NCT
Drug	D_NCT	NCT_no2	Cell_line.NT5_D	Plate.99	FBXO36	0	-0.227239439081143	pearson	1	Ttest_pvalue	Coefficient_of_eigenassay	SVD_pCMs_only2CTb	NoPrepr	SVD	3647	NCT_no2-NT5_D	O	Kept components	NCT
Drug	D_NCT	NCT_no2	Cell_line.NT5_D	Plate.99	FBXO38	0	-1.874721081499e-16	pearson	1	Ttest_pvalue	Coefficient_of_eigenassay	SVD_pCMs_only2CTb	NoPrepr	SVD	14646	NCT_no2-NT5_D	O	Kept components	NCT
Drug	D_NCT	NCT_no2	Cell_line.NT5_D	Plate.99	FBXO4	0	-0.412999191034375	pearson	1	Ttest_pvalue	Coefficient_of_eigenassay	SVD_pCMs_only2CTb	NoPrepr	SVD	1466	NCT_no2-NT5_D	O	Kept components	NCT
Drug	D_NCT	NCT_no2	Cell_line.NT5_D	Plate.99	FBXO40	0	-0.0403932892764408	pearson	1	Ttest_pvalue	Coefficient_of_eigenassay	SVD_pCMs_only2CTb	NoPrepr	SVD	10746	NCT_no2-NT5_D	O	Kept components	NCT
Drug	D_NCT	NCT_no2	Cell_line.NT5_D	Plate.99	FBXO41	0	0.0118269490974019	pearson	1	Ttest_pvalue	Coefficient_of_eigenassay	SVD_pCMs_only2CTb	NoPrepr	SVD	12392	NCT_no2-NT5_D	O	Kept components	NCT
Drug	D_NCT	NCT_no2	Cell_line.NT5_D	Plate.99	FBXO42	0	-0.0675384749816881	pearson	1	Ttest_pvalue	Coefficient_of_eigenassay	SVD_pCMs_only2CTb	NoPrepr	SVD	9195	NCT_no2-NT5_D	O	Kept components	NCT
Drug	D_NCT	NCT_no2	Cell_line.NT5_D	Plate.99	FBXO43	0	6.01623785512206e-16	pearson	1	Ttest_pvalue	Coefficient_of_eigenassay	SVD_pCMs_only2CTb	NoPrepr	SVD	13983	NCT_no2-NT5_D	O	Kept components	NCT
Drug	D_NCT	NCT_no2	Cell_line.NT5_D	Plate.99	FBXO44	0	-0.134433702964895	pearson	1	Ttest_pvalue	Coefficient_of_eigenassay	SVD_pCMs_only2CTb	NoPrepr	SVD	6211	NCT_no2-NT5_D	O	Kept components	NCT
Drug	D_NCT	NCT_no2	Cell_line.NT5_D	Plate.99	FBXO45	0	-0.0306461731289047	pearson	1	Ttest_pvalue	Coefficient_of_eigenassay	SVD_pCMs_only2CTb	NoPrepr	SVD	11272	NCT_no2-NT5_D	O	Kept components	NCT
Drug	D_NCT	NCT_no2	Cell_line.NT5_D	Plate.99	FBXO46	0	0.0679719902062804	pearson	1	Ttest_pvalue	Coefficient_of_eigenassay	SVD_pCMs_only2CTb	NoPrepr	SVD	9169	NCT_no2-NT5_D	O	Kept components	NCT
Drug	D_NCT	NCT_no2	Cell_line.NT5_D	Plate.99	FBXO48	0	-0.0157234381810597	pearson	1	Ttest_pvalue	Coefficient_of_eigenassay	SVD_pCMs_only2CTb	NoPrepr	SVD	12153	NCT_no2-NT5_D	O	Kept components	NCT
Drug	D_NCT	NCT_no2	Cell_line.NT5_D	Plate.99	FBXO5	0	-0.292667232945224	pearson	1	Ttest_pvalue	Coefficient_of_eigenassay	SVD_pCMs_only2CTb	NoPrepr	SVD	2607	NCT_no2-NT5_D	O	Kept components	NCT
Drug	D_NCT	NCT_no2	Cell_line.NT5_D	Plate.99	FBXO6	0	-0.211596428884503	pearson	1	Ttest_pvalue	Coefficient_of_eigenassay	SVD_pCMs_only2CTb	NoPrepr	SVD	3971	NCT_no2-NT5_D	O	Kept components	NCT
Drug	D_NCT	NCT_no2	Cell_line.NT5_D	Plate.99	FBXO7	0	-0.0718611651239927	pearson	1	Ttest_pvalue	Coefficient_of_eigenassay	SVD_pCMs_only2CTb	NoPrepr	SVD	8958	NCT_no2-NT5_D	O	Kept components	NCT
Drug	D_NCT	NCT_no2	Cell_line.NT5_D	Plate.99	FBXO8	0	-0.130738547393267	pearson	1	Ttest_pvalue	Coefficient_of_eigenassay	SVD_pCMs_only2CTb	NoPrepr	SVD	6357	NCT_no2-NT5_D	O	Kept components	NCT
Drug	D_NCT	NCT_no2	Cell_line.NT5_D	Plate.99	FBXO9	0	0.0374219171326453	pearson	1	Ttest_pvalue	Coefficient_of_eigenassay	SVD_pCMs_only2CTb	NoPrepr	SVD	10922	NCT_no2-NT5_D	O	Kept components	NCT
Drug	D_NCT	NCT_no2	Cell_line.NT5_D	Plate.99	FBXW11	0	0.261656964782574	pearson	1	Ttest_pvalue	Coefficient_of_eigenassay	SVD_pCMs_only2CTb	NoPrepr	SVD	3060	NCT_no2-NT5_D	O	Kept components	NCT
Drug	D_NCT	NCT_no2	Cell_line.NT5_D	Plate.99	FBXW2	0	-0.0262387429019183	pearson	1	Ttest_pvalue	Coefficient_of_eigenassay	SVD_pCMs_only2CTb	NoPrepr	SVD	11537	NCT_no2-NT5_D	O	Kept components	NCT
Drug	D_NCT	NCT_no2	Cell_line.NT5_D	Plate.99	FBXW4	0	-0.104978271770203	pearson	1	Ttest_pvalue	Coefficient_of_eigenassay	SVD_pCMs_only2CTb	NoPrepr	SVD	7410	NCT_no2-NT5_D	O	Kept components	NCT
Drug	D_NCT	NCT_no2	Cell_line.NT5_D	Plate.99	FBXW5	0	0.131160392002297	pearson	1	Ttest_pvalue	Coefficient_of_eigenassay	SVD_pCMs_only2CTb	NoPrepr	SVD	6337	NCT_no2-NT5_D	O	Kept components	NCT
Drug	D_NCT	NCT_no2	Cell_line.NT5_D	Plate.99	FBXW7	0	0.304618752639246	pearson	1	Ttest_pvalue	Coefficient_of_eigenassay	SVD_pCMs_only2CTb	NoPrepr	SVD	2452	NCT_no2-NT5_D	O	Kept components	NCT
Drug	D_NCT	NCT_no2	Cell_line.NT5_D	Plate.99	FBXW8	0	-0.0010065350993991	pearson	1	Ttest_pvalue	Coefficient_of_eigenassay	SVD_pCMs_only2CTb	NoPrepr	SVD	13016	NCT_no2-NT5_D	O	Kept components	NCT
Drug	D_NCT	NCT_no2	Cell_line.NT5_D	Plate.99	FBXW9	0	0.0582359272991827	pearson	1	Ttest_pvalue	Coefficient_of_eigenassay	SVD_pCMs_only2CTb	NoPrepr	SVD	9713	NCT_no2-NT5_D	O	Kept components	NCT
Drug	D_NCT	NCT_no2	Cell_line.NT5_D	Plate.99	FCF1	0	-0.05821238366827	pearson	1	Ttest_pvalue	Coefficient_of_eigenassay	SVD_pCMs_only2CTb	NoPrepr	SVD	9716	NCT_no2-NT5_D	O	Kept components	NCT
Drug	D_NCT	NCT_no2	Cell_line.NT5_D	Plate.99	FCGBP	0	-5.71591385334358e-16	pearson	1	Ttest_pvalue	Coefficient_of_eigenassay	SVD_pCMs_only2CTb	NoPrepr	SVD	14025.5	NCT_no2-NT5_D	O	Kept components	NCT
Drug	D_NCT	NCT_no2	Cell_line.NT5_D	Plate.99	FCGR2A	0	-3.04498180142554e-16	pearson	1	Ttest_pvalue	Coefficient_of_eigenassay	SVD_pCMs_only2CTb	NoPrepr	SVD	14432	NCT_no2-NT5_D	O	Kept components	NCT
Drug	D_NCT	NCT_no2	Cell_line.NT5_D	Plate.99	FCGRT	0	-0.358592219431216	pearson	1	Ttest_pvalue	Coefficient_of_eigenassay	SVD_pCMs_only2CTb	NoPrepr	SVD	1865	NCT_no2-NT5_D	O	Kept components	NCT
Drug	D_NCT	NCT_no2	Cell_line.NT5_D	Plate.99	FCHO1	0	-0.175190721840375	pearson	1	Ttest_pvalue	Coefficient_of_eigenassay	SVD_pCMs_only2CTb	NoPrepr	SVD	4908	NCT_no2-NT5_D	O	Kept components	NCT
Drug	D_NCT	NCT_no2	Cell_line.NT5_D	Plate.99	FCHO2	0	-0.0404415376254693	pearson	1	Ttest_pvalue	Coefficient_of_eigenassay	SVD_pCMs_only2CTb	NoPrepr	SVD	10743	NCT_no2-NT5_D	O	Kept components	NCT
Drug	D_NCT	NCT_no2	Cell_line.NT5_D	Plate.99	FCHSD1	0	-0.176453325662356	pearson	1	Ttest_pvalue	Coefficient_of_eigenassay	SVD_pCMs_only2CTb	NoPrepr	SVD	4881	NCT_no2-NT5_D	O	Kept components	NCT
Drug	D_NCT	NCT_no2	Cell_line.NT5_D	Plate.99	FCHSD2	0	0.0136940858932142	pearson	1	Ttest_pvalue	Coefficient_of_eigenassay	SVD_pCMs_only2CTb	NoPrepr	SVD	12275	NCT_no2-NT5_D	O	Kept components	NCT
Drug	D_NCT	NCT_no2	Cell_line.NT5_D	Plate.99	FCMR	0	-2.49735128410311e-15	pearson	1	Ttest_pvalue	Coefficient_of_eigenassay	SVD_pCMs_only2CTb	NoPrepr	SVD	13184	NCT_no2-NT5_D	O	Kept components	NCT
Drug	D_NCT	NCT_no2	Cell_line.NT5_D	Plate.99	FCRLB	0	1.41488383509358e-16	pearson	1	Ttest_pvalue	Coefficient_of_eigenassay	SVD_pCMs_only2CTb	NoPrepr	SVD	14757	NCT_no2-NT5_D	O	Kept components	NCT
Drug	D_NCT	NCT_no2	Cell_line.NT5_D	Plate.99	FDFT1	0	0.392794924925451	pearson	1	Ttest_pvalue	Coefficient_of_eigenassay	SVD_pCMs_only2CTb	NoPrepr	SVD	1594	NCT_no2-NT5_D	O	Kept components	NCT
Drug	D_NCT	NCT_no2	Cell_line.NT5_D	Plate.99	FDPS	0	0.210514606706919	pearson	1	Ttest_pvalue	Coefficient_of_eigenassay	SVD_pCMs_only2CTb	NoPrepr	SVD	3996	NCT_no2-NT5_D	O	Kept components	NCT
Drug	D_NCT	NCT_no2	Cell_line.NT5_D	Plate.99	FDX1	0	0.0166257982033613	pearson	1	Ttest_pvalue	Coefficient_of_eigenassay	SVD_pCMs_only2CTb	NoPrepr	SVD	12095	NCT_no2-NT5_D	O	Kept components	NCT
Drug	D_NCT	NCT_no2	Cell_line.NT5_D	Plate.99	FDX2	0	0.315787692405759	pearson	1	Ttest_pvalue	Coefficient_of_eigenassay	SVD_pCMs_only2CTb	NoPrepr	SVD	2312	NCT_no2-NT5_D	O	Kept components	NCT
Drug	D_NCT	NCT_no2	Cell_line.NT5_D	Plate.99	FDXACB1	0	-0.0912655470388737	pearson	1	Ttest_pvalue	Coefficient_of_eigenassay	SVD_pCMs_only2CTb	NoPrepr	SVD	8008	NCT_no2-NT5_D	O	Kept components	NCT
Drug	D_NCT	NCT_no2	Cell_line.NT5_D	Plate.99	FDXR	0	0.257330202553233	pearson	1	Ttest_pvalue	Coefficient_of_eigenassay	SVD_pCMs_only2CTb	NoPrepr	SVD	3135	NCT_no2-NT5_D	O	Kept components	NCT
Drug	D_NCT	NCT_no2	Cell_line.NT5_D	Plate.99	FECH	0	0.0152660029507047	pearson	1	Ttest_pvalue	Coefficient_of_eigenassay	SVD_pCMs_only2CTb	NoPrepr	SVD	12186	NCT_no2-NT5_D	O	Kept components	NCT
Drug	D_NCT	NCT_no2	Cell_line.NT5_D	Plate.99	FEM1A	0	0.145691925811829	pearson	1	Ttest_pvalue	Coefficient_of_eigenassay	SVD_pCMs_only2CTb	NoPrepr	SVD	5828	NCT_no2-NT5_D	O	Kept components	NCT
Drug	D_NCT	NCT_no2	Cell_line.NT5_D	Plate.99	FEM1B	0	0.338917289624579	pearson	1	Ttest_pvalue	Coefficient_of_eigenassay	SVD_pCMs_only2CTb	NoPrepr	SVD	2051	NCT_no2-NT5_D	O	Kept components	NCT
Drug	D_NCT	NCT_no2	Cell_line.NT5_D	Plate.99	FEM1C	0	0.642624828400153	pearson	1	Ttest_pvalue	Coefficient_of_eigenassay	SVD_pCMs_only2CTb	NoPrepr	SVD	623	NCT_no2-NT5_D	O	Kept components	NCT
Drug	D_NCT	NCT_no2	Cell_line.NT5_D	Plate.99	FEN1	0	-0.0313679282741615	pearson	1	Ttest_pvalue	Coefficient_of_eigenassay	SVD_pCMs_only2CTb	NoPrepr	SVD	11237	NCT_no2-NT5_D	O	Kept components	NCT
Drug	D_NCT	NCT_no2	Cell_line.NT5_D	Plate.99	FER	0	0.268016485786072	pearson	1	Ttest_pvalue	Coefficient_of_eigenassay	SVD_pCMs_only2CTb	NoPrepr	SVD	2981	NCT_no2-NT5_D	O	Kept components	NCT
Drug	D_NCT	NCT_no2	Cell_line.NT5_D	Plate.99	FER1L5	0	-0.0570498001381075	pearson	1	Ttest_pvalue	Coefficient_of_eigenassay	SVD_pCMs_only2CTb	NoPrepr	SVD	9775	NCT_no2-NT5_D	O	Kept components	NCT
Drug	D_NCT	NCT_no2	Cell_line.NT5_D	Plate.99	FER1L6	0	3.14635470455293e-16	pearson	1	Ttest_pvalue	Coefficient_of_eigenassay	SVD_pCMs_only2CTb	NoPrepr	SVD	14412	NCT_no2-NT5_D	O	Kept components	NCT
Drug	D_NCT	NCT_no2	Cell_line.NT5_D	Plate.99	FERD3L	0	5.00901403688303e-16	pearson	1	Ttest_pvalue	Coefficient_of_eigenassay	SVD_pCMs_only2CTb	NoPrepr	SVD	14116	NCT_no2-NT5_D	O	Kept components	NCT
Drug	D_NCT	NCT_no2	Cell_line.NT5_D	Plate.99	FERMT1	0	0.0470436679685088	pearson	1	Ttest_pvalue	Coefficient_of_eigenassay	SVD_pCMs_only2CTb	NoPrepr	SVD	10359	NCT_no2-NT5_D	O	Kept components	NCT
Drug	D_NCT	NCT_no2	Cell_line.NT5_D	Plate.99	FERMT2	0	-0.004758807359538	pearson	1	Ttest_pvalue	Coefficient_of_eigenassay	SVD_pCMs_only2CTb	NoPrepr	SVD	12801	NCT_no2-NT5_D	O	Kept components	NCT
Drug	D_NCT	NCT_no2	Cell_line.NT5_D	Plate.99	FERMT3	0	0.341074267163612	pearson	1	Ttest_pvalue	Coefficient_of_eigenassay	SVD_pCMs_only2CTb	NoPrepr	SVD	2032	NCT_no2-NT5_D	O	Kept components	NCT
Drug	D_NCT	NCT_no2	Cell_line.NT5_D	Plate.99	FES	0	-0.127638608064459	pearson	1	Ttest_pvalue	Coefficient_of_eigenassay	SVD_pCMs_only2CTb	NoPrepr	SVD	6477	NCT_no2-NT5_D	O	Kept components	NCT
Drug	D_NCT	NCT_no2	Cell_line.NT5_D	Plate.99	FEV	0	0.0219827057595996	pearson	1	Ttest_pvalue	Coefficient_of_eigenassay	SVD_pCMs_only2CTb	NoPrepr	SVD	11800	NCT_no2-NT5_D	O	Kept components	NCT
Drug	D_NCT	NCT_no2	Cell_line.NT5_D	Plate.99	FEZ1	0	-0.765184214279643	pearson	1	Ttest_pvalue	Coefficient_of_eigenassay	SVD_pCMs_only2CTb	NoPrepr	SVD	434	NCT_no2-NT5_D	O	Kept components	NCT
Drug	D_NCT	NCT_no2	Cell_line.NT5_D	Plate.99	FEZ2	0	-0.195023115024886	pearson	1	Ttest_pvalue	Coefficient_of_eigenassay	SVD_pCMs_only2CTb	NoPrepr	SVD	4385	NCT_no2-NT5_D	O	Kept components	NCT
Drug	D_NCT	NCT_no2	Cell_line.NT5_D	Plate.99	FEZF1	0	4.65122731996281e-17	pearson	1	Ttest_pvalue	Coefficient_of_eigenassay	SVD_pCMs_only2CTb	NoPrepr	SVD	15065	NCT_no2-NT5_D	O	Kept components	NCT
Drug	D_NCT	NCT_no2	Cell_line.NT5_D	Plate.99	FEZF2	0	-5.76795555762288e-17	pearson	1	Ttest_pvalue	Coefficient_of_eigenassay	SVD_pCMs_only2CTb	NoPrepr	SVD	15026	NCT_no2-NT5_D	O	Kept components	NCT
Drug	D_NCT	NCT_no2	Cell_line.NT5_D	Plate.99	FGD1	0	-0.10231472816043	pearson	1	Ttest_pvalue	Coefficient_of_eigenassay	SVD_pCMs_only2CTb	NoPrepr	SVD	7513	NCT_no2-NT5_D	O	Kept components	NCT
Drug	D_NCT	NCT_no2	Cell_line.NT5_D	Plate.99	FGD3	0	-3.39057124390529e-16	pearson	1	Ttest_pvalue	Coefficient_of_eigenassay	SVD_pCMs_only2CTb	NoPrepr	SVD	14359	NCT_no2-NT5_D	O	Kept components	NCT
Drug	D_NCT	NCT_no2	Cell_line.NT5_D	Plate.99	FGD4	0	0.010109060505252	pearson	1	Ttest_pvalue	Coefficient_of_eigenassay	SVD_pCMs_only2CTb	NoPrepr	SVD	12508	NCT_no2-NT5_D	O	Kept components	NCT
Drug	D_NCT	NCT_no2	Cell_line.NT5_D	Plate.99	FGD5	0	0.0969009336081823	pearson	1	Ttest_pvalue	Coefficient_of_eigenassay	SVD_pCMs_only2CTb	NoPrepr	SVD	7746	NCT_no2-NT5_D	O	Kept components	NCT
Drug	D_NCT	NCT_no2	Cell_line.NT5_D	Plate.99	FGD6	0	0.852411815778348	pearson	1	Ttest_pvalue	Coefficient_of_eigenassay	SVD_pCMs_only2CTb	NoPrepr	SVD	348	NCT_no2-NT5_D	O	Kept components	NCT
Drug	D_NCT	NCT_no2	Cell_line.NT5_D	Plate.99	FGF1	0	-0.0610905020865111	pearson	1	Ttest_pvalue	Coefficient_of_eigenassay	SVD_pCMs_only2CTb	NoPrepr	SVD	9549	NCT_no2-NT5_D	O	Kept components	NCT
Drug	D_NCT	NCT_no2	Cell_line.NT5_D	Plate.99	FGF10	0	0.5208622904622	pearson	1	Ttest_pvalue	Coefficient_of_eigenassay	SVD_pCMs_only2CTb	NoPrepr	SVD	954	NCT_no2-NT5_D	O	Kept components	NCT
Drug	D_NCT	NCT_no2	Cell_line.NT5_D	Plate.99	FGF11	0	-0.076146367114079	pearson	1	Ttest_pvalue	Coefficient_of_eigenassay	SVD_pCMs_only2CTb	NoPrepr	SVD	8752	NCT_no2-NT5_D	O	Kept components	NCT
Drug	D_NCT	NCT_no2	Cell_line.NT5_D	Plate.99	FGF12	0	1.08344718116921	pearson	1	Ttest_pvalue	Coefficient_of_eigenassay	SVD_pCMs_only2CTb	NoPrepr	SVD	207	NCT_no2-NT5_D	O	Kept components	NCT
Drug	D_NCT	NCT_no2	Cell_line.NT5_D	Plate.99	FGF13	0	0.374499412224521	pearson	1	Ttest_pvalue	Coefficient_of_eigenassay	SVD_pCMs_only2CTb	NoPrepr	SVD	1736	NCT_no2-NT5_D	O	Kept components	NCT
Drug	D_NCT	NCT_no2	Cell_line.NT5_D	Plate.99	FGF14	0	-3.55509892357997e-16	pearson	1	Ttest_pvalue	Coefficient_of_eigenassay	SVD_pCMs_only2CTb	NoPrepr	SVD	14329	NCT_no2-NT5_D	O	Kept components	NCT
Drug	D_NCT	NCT_no2	Cell_line.NT5_D	Plate.99	FGF17	0	-2.91216703529606e-16	pearson	1	Ttest_pvalue	Coefficient_of_eigenassay	SVD_pCMs_only2CTb	NoPrepr	SVD	14463	NCT_no2-NT5_D	O	Kept components	NCT
Drug	D_NCT	NCT_no2	Cell_line.NT5_D	Plate.99	FGF18	0	0.348595058164866	pearson	1	Ttest_pvalue	Coefficient_of_eigenassay	SVD_pCMs_only2CTb	NoPrepr	SVD	1959	NCT_no2-NT5_D	O	Kept components	NCT
Drug	D_NCT	NCT_no2	Cell_line.NT5_D	Plate.99	FGF19	0	-1.2490009027033e-16	pearson	1	Ttest_pvalue	Coefficient_of_eigenassay	SVD_pCMs_only2CTb	NoPrepr	SVD	14810	NCT_no2-NT5_D	O	Kept components	NCT
Drug	D_NCT	NCT_no2	Cell_line.NT5_D	Plate.99	FGF2	0	-0.149880473689579	pearson	1	Ttest_pvalue	Coefficient_of_eigenassay	SVD_pCMs_only2CTb	NoPrepr	SVD	5694	NCT_no2-NT5_D	O	Kept components	NCT
Drug	D_NCT	NCT_no2	Cell_line.NT5_D	Plate.99	FGF3	0	8.59121801477514e-16	pearson	1	Ttest_pvalue	Coefficient_of_eigenassay	SVD_pCMs_only2CTb	NoPrepr	SVD	13761	NCT_no2-NT5_D	O	Kept components	NCT
Drug	D_NCT	NCT_no2	Cell_line.NT5_D	Plate.99	FGF5	0	0.382217913115724	pearson	1	Ttest_pvalue	Coefficient_of_eigenassay	SVD_pCMs_only2CTb	NoPrepr	SVD	1668	NCT_no2-NT5_D	O	Kept components	NCT
Drug	D_NCT	NCT_no2	Cell_line.NT5_D	Plate.99	FGF7	0	-1.74318025292219e-15	pearson	1	Ttest_pvalue	Coefficient_of_eigenassay	SVD_pCMs_only2CTb	NoPrepr	SVD	13350	NCT_no2-NT5_D	O	Kept components	NCT
Drug	D_NCT	NCT_no2	Cell_line.NT5_D	Plate.99	FGF8	0	-3.8597597340484e-16	pearson	1	Ttest_pvalue	Coefficient_of_eigenassay	SVD_pCMs_only2CTb	NoPrepr	SVD	14282	NCT_no2-NT5_D	O	Kept components	NCT
Drug	D_NCT	NCT_no2	Cell_line.NT5_D	Plate.99	FGF9	0	0.03765434120257	pearson	1	Ttest_pvalue	Coefficient_of_eigenassay	SVD_pCMs_only2CTb	NoPrepr	SVD	10906	NCT_no2-NT5_D	O	Kept components	NCT
Drug	D_NCT	NCT_no2	Cell_line.NT5_D	Plate.99	FGFBP3	0	-0.218322172081429	pearson	1	Ttest_pvalue	Coefficient_of_eigenassay	SVD_pCMs_only2CTb	NoPrepr	SVD	3841	NCT_no2-NT5_D	O	Kept components	NCT
Drug	D_NCT	NCT_no2	Cell_line.NT5_D	Plate.99	FGFR1	0	-0.0513790436120387	pearson	1	Ttest_pvalue	Coefficient_of_eigenassay	SVD_pCMs_only2CTb	NoPrepr	SVD	10115	NCT_no2-NT5_D	O	Kept components	NCT
Drug	D_NCT	NCT_no2	Cell_line.NT5_D	Plate.99	FGFR1OP	0	-0.119814442965663	pearson	1	Ttest_pvalue	Coefficient_of_eigenassay	SVD_pCMs_only2CTb	NoPrepr	SVD	6771	NCT_no2-NT5_D	O	Kept components	NCT
Drug	D_NCT	NCT_no2	Cell_line.NT5_D	Plate.99	FGFR1OP2	0	-0.0132767820705991	pearson	1	Ttest_pvalue	Coefficient_of_eigenassay	SVD_pCMs_only2CTb	NoPrepr	SVD	12301	NCT_no2-NT5_D	O	Kept components	NCT
Drug	D_NCT	NCT_no2	Cell_line.NT5_D	Plate.99	FGFR2	0	-0.118395235556473	pearson	1	Ttest_pvalue	Coefficient_of_eigenassay	SVD_pCMs_only2CTb	NoPrepr	SVD	6838	NCT_no2-NT5_D	O	Kept components	NCT
Drug	D_NCT	NCT_no2	Cell_line.NT5_D	Plate.99	FGFR3	0	-0.101665792750524	pearson	1	Ttest_pvalue	Coefficient_of_eigenassay	SVD_pCMs_only2CTb	NoPrepr	SVD	7539	NCT_no2-NT5_D	O	Kept components	NCT
Drug	D_NCT	NCT_no2	Cell_line.NT5_D	Plate.99	FGFR4	0	-0.0373574411642966	pearson	1	Ttest_pvalue	Coefficient_of_eigenassay	SVD_pCMs_only2CTb	NoPrepr	SVD	10931	NCT_no2-NT5_D	O	Kept components	NCT
Drug	D_NCT	NCT_no2	Cell_line.NT5_D	Plate.99	FGFRL1	0	-0.146241528057751	pearson	1	Ttest_pvalue	Coefficient_of_eigenassay	SVD_pCMs_only2CTb	NoPrepr	SVD	5815	NCT_no2-NT5_D	O	Kept components	NCT
Drug	D_NCT	NCT_no2	Cell_line.NT5_D	Plate.99	FGG	0	-3.47703636716101e-16	pearson	1	Ttest_pvalue	Coefficient_of_eigenassay	SVD_pCMs_only2CTb	NoPrepr	SVD	14342	NCT_no2-NT5_D	O	Kept components	NCT
Drug	D_NCT	NCT_no2	Cell_line.NT5_D	Plate.99	FGGY	0	-0.12575241448006	pearson	1	Ttest_pvalue	Coefficient_of_eigenassay	SVD_pCMs_only2CTb	NoPrepr	SVD	6541	NCT_no2-NT5_D	O	Kept components	NCT
Drug	D_NCT	NCT_no2	Cell_line.NT5_D	Plate.99	FGL2	0	-3.18863858927987e-16	pearson	1	Ttest_pvalue	Coefficient_of_eigenassay	SVD_pCMs_only2CTb	NoPrepr	SVD	14401	NCT_no2-NT5_D	O	Kept components	NCT
Drug	D_NCT	NCT_no2	Cell_line.NT5_D	Plate.99	FH	0	0.149824769872678	pearson	1	Ttest_pvalue	Coefficient_of_eigenassay	SVD_pCMs_only2CTb	NoPrepr	SVD	5696	NCT_no2-NT5_D	O	Kept components	NCT
Drug	D_NCT	NCT_no2	Cell_line.NT5_D	Plate.99	FHAD1	0	8.01116985249539e-16	pearson	1	Ttest_pvalue	Coefficient_of_eigenassay	SVD_pCMs_only2CTb	NoPrepr	SVD	13807	NCT_no2-NT5_D	O	Kept components	NCT
Drug	D_NCT	NCT_no2	Cell_line.NT5_D	Plate.99	FHDC1	0	-1.2793585635329e-16	pearson	1	Ttest_pvalue	Coefficient_of_eigenassay	SVD_pCMs_only2CTb	NoPrepr	SVD	14797	NCT_no2-NT5_D	O	Kept components	NCT
Drug	D_NCT	NCT_no2	Cell_line.NT5_D	Plate.99	FHIT	0	-0.544685746218058	pearson	1	Ttest_pvalue	Coefficient_of_eigenassay	SVD_pCMs_only2CTb	NoPrepr	SVD	884	NCT_no2-NT5_D	O	Kept components	NCT
Drug	D_NCT	NCT_no2	Cell_line.NT5_D	Plate.99	FHL1	0	-0.332405790388123	pearson	1	Ttest_pvalue	Coefficient_of_eigenassay	SVD_pCMs_only2CTb	NoPrepr	SVD	2120	NCT_no2-NT5_D	O	Kept components	NCT
Drug	D_NCT	NCT_no2	Cell_line.NT5_D	Plate.99	FHL2	0	0.102882025869959	pearson	1	Ttest_pvalue	Coefficient_of_eigenassay	SVD_pCMs_only2CTb	NoPrepr	SVD	7490	NCT_no2-NT5_D	O	Kept components	NCT
Drug	D_NCT	NCT_no2	Cell_line.NT5_D	Plate.99	FHL3	0	0.122873619358194	pearson	1	Ttest_pvalue	Coefficient_of_eigenassay	SVD_pCMs_only2CTb	NoPrepr	SVD	6650	NCT_no2-NT5_D	O	Kept components	NCT
Drug	D_NCT	NCT_no2	Cell_line.NT5_D	Plate.99	FHOD1	0	0.117850531030375	pearson	1	Ttest_pvalue	Coefficient_of_eigenassay	SVD_pCMs_only2CTb	NoPrepr	SVD	6862	NCT_no2-NT5_D	O	Kept components	NCT
Drug	D_NCT	NCT_no2	Cell_line.NT5_D	Plate.99	FHOD3	0	0.279031449249972	pearson	1	Ttest_pvalue	Coefficient_of_eigenassay	SVD_pCMs_only2CTb	NoPrepr	SVD	2788	NCT_no2-NT5_D	O	Kept components	NCT
Drug	D_NCT	NCT_no2	Cell_line.NT5_D	Plate.99	FIBCD1	0	0.22143266145661	pearson	1	Ttest_pvalue	Coefficient_of_eigenassay	SVD_pCMs_only2CTb	NoPrepr	SVD	3771	NCT_no2-NT5_D	O	Kept components	NCT
Drug	D_NCT	NCT_no2	Cell_line.NT5_D	Plate.99	FIBIN	0	-1.33138987699078	pearson	1	Ttest_pvalue	Coefficient_of_eigenassay	SVD_pCMs_only2CTb	NoPrepr	SVD	121	NCT_no2-NT5_D	O	Kept components	NCT
Drug	D_NCT	NCT_no2	Cell_line.NT5_D	Plate.99	FIBP	0	0.195959687222961	pearson	1	Ttest_pvalue	Coefficient_of_eigenassay	SVD_pCMs_only2CTb	NoPrepr	SVD	4361	NCT_no2-NT5_D	O	Kept components	NCT
Drug	D_NCT	NCT_no2	Cell_line.NT5_D	Plate.99	FICD	0	0.368178863920633	pearson	1	Ttest_pvalue	Coefficient_of_eigenassay	SVD_pCMs_only2CTb	NoPrepr	SVD	1787	NCT_no2-NT5_D	O	Kept components	NCT
Drug	D_NCT	NCT_no2	Cell_line.NT5_D	Plate.99	FIG4	0	-0.0792468804731819	pearson	1	Ttest_pvalue	Coefficient_of_eigenassay	SVD_pCMs_only2CTb	NoPrepr	SVD	8600	NCT_no2-NT5_D	O	Kept components	NCT
Drug	D_NCT	NCT_no2	Cell_line.NT5_D	Plate.99	FIGN	0	0.630422933852615	pearson	1	Ttest_pvalue	Coefficient_of_eigenassay	SVD_pCMs_only2CTb	NoPrepr	SVD	664	NCT_no2-NT5_D	O	Kept components	NCT
Drug	D_NCT	NCT_no2	Cell_line.NT5_D	Plate.99	FIGNL1	0	-0.0234860767071265	pearson	1	Ttest_pvalue	Coefficient_of_eigenassay	SVD_pCMs_only2CTb	NoPrepr	SVD	11717	NCT_no2-NT5_D	O	Kept components	NCT
Drug	D_NCT	NCT_no2	Cell_line.NT5_D	Plate.99	FIGNL2	0	-0.0733620083649065	pearson	1	Ttest_pvalue	Coefficient_of_eigenassay	SVD_pCMs_only2CTb	NoPrepr	SVD	8891	NCT_no2-NT5_D	O	Kept components	NCT
Drug	D_NCT	NCT_no2	Cell_line.NT5_D	Plate.99	FILIP1	0	0.865909904704311	pearson	1	Ttest_pvalue	Coefficient_of_eigenassay	SVD_pCMs_only2CTb	NoPrepr	SVD	331	NCT_no2-NT5_D	O	Kept components	NCT
Drug	D_NCT	NCT_no2	Cell_line.NT5_D	Plate.99	FILIP1L	0	-0.494416983917189	pearson	1	Ttest_pvalue	Coefficient_of_eigenassay	SVD_pCMs_only2CTb	NoPrepr	SVD	1048	NCT_no2-NT5_D	O	Kept components	NCT
Drug	D_NCT	NCT_no2	Cell_line.NT5_D	Plate.99	FIP1L1	0	-0.00807178592018791	pearson	1	Ttest_pvalue	Coefficient_of_eigenassay	SVD_pCMs_only2CTb	NoPrepr	SVD	12633	NCT_no2-NT5_D	O	Kept components	NCT
Drug	D_NCT	NCT_no2	Cell_line.NT5_D	Plate.99	FIS1	0	0.0759264927757973	pearson	1	Ttest_pvalue	Coefficient_of_eigenassay	SVD_pCMs_only2CTb	NoPrepr	SVD	8762	NCT_no2-NT5_D	O	Kept components	NCT
Drug	D_NCT	NCT_no2	Cell_line.NT5_D	Plate.99	FITM1	0	0.132135199574834	pearson	1	Ttest_pvalue	Coefficient_of_eigenassay	SVD_pCMs_only2CTb	NoPrepr	SVD	6290	NCT_no2-NT5_D	O	Kept components	NCT
Drug	D_NCT	NCT_no2	Cell_line.NT5_D	Plate.99	FITM2	0	0.605934999844266	pearson	1	Ttest_pvalue	Coefficient_of_eigenassay	SVD_pCMs_only2CTb	NoPrepr	SVD	710	NCT_no2-NT5_D	O	Kept components	NCT
Drug	D_NCT	NCT_no2	Cell_line.NT5_D	Plate.99	FIZ1	0	0.0670882566131678	pearson	1	Ttest_pvalue	Coefficient_of_eigenassay	SVD_pCMs_only2CTb	NoPrepr	SVD	9220	NCT_no2-NT5_D	O	Kept components	NCT
Drug	D_NCT	NCT_no2	Cell_line.NT5_D	Plate.99	FJX1	0	-0.375932308896806	pearson	1	Ttest_pvalue	Coefficient_of_eigenassay	SVD_pCMs_only2CTb	NoPrepr	SVD	1726	NCT_no2-NT5_D	O	Kept components	NCT
Drug	D_NCT	NCT_no2	Cell_line.NT5_D	Plate.99	FKBP10	0	-0.161515009069963	pearson	1	Ttest_pvalue	Coefficient_of_eigenassay	SVD_pCMs_only2CTb	NoPrepr	SVD	5308	NCT_no2-NT5_D	O	Kept components	NCT
Drug	D_NCT	NCT_no2	Cell_line.NT5_D	Plate.99	FKBP11	0	0.15776460504098	pearson	1	Ttest_pvalue	Coefficient_of_eigenassay	SVD_pCMs_only2CTb	NoPrepr	SVD	5420	NCT_no2-NT5_D	O	Kept components	NCT
Drug	D_NCT	NCT_no2	Cell_line.NT5_D	Plate.99	FKBP14	0	-0.165619834138405	pearson	1	Ttest_pvalue	Coefficient_of_eigenassay	SVD_pCMs_only2CTb	NoPrepr	SVD	5178	NCT_no2-NT5_D	O	Kept components	NCT
Drug	D_NCT	NCT_no2	Cell_line.NT5_D	Plate.99	FKBP15	0	-0.0239277506807322	pearson	1	Ttest_pvalue	Coefficient_of_eigenassay	SVD_pCMs_only2CTb	NoPrepr	SVD	11689	NCT_no2-NT5_D	O	Kept components	NCT
Drug	D_NCT	NCT_no2	Cell_line.NT5_D	Plate.99	FKBP1A	0	0.387646054267712	pearson	1	Ttest_pvalue	Coefficient_of_eigenassay	SVD_pCMs_only2CTb	NoPrepr	SVD	1633	NCT_no2-NT5_D	O	Kept components	NCT
Drug	D_NCT	NCT_no2	Cell_line.NT5_D	Plate.99	FKBP1B	0	-0.0838678724323226	pearson	1	Ttest_pvalue	Coefficient_of_eigenassay	SVD_pCMs_only2CTb	NoPrepr	SVD	8374	NCT_no2-NT5_D	O	Kept components	NCT
Drug	D_NCT	NCT_no2	Cell_line.NT5_D	Plate.99	FKBP2	0	0.346390122300956	pearson	1	Ttest_pvalue	Coefficient_of_eigenassay	SVD_pCMs_only2CTb	NoPrepr	SVD	1984	NCT_no2-NT5_D	O	Kept components	NCT
Drug	D_NCT	NCT_no2	Cell_line.NT5_D	Plate.99	FKBP3	0	0.19765192390378	pearson	1	Ttest_pvalue	Coefficient_of_eigenassay	SVD_pCMs_only2CTb	NoPrepr	SVD	4323	NCT_no2-NT5_D	O	Kept components	NCT
Drug	D_NCT	NCT_no2	Cell_line.NT5_D	Plate.99	FKBP4	0	0.0495725097583762	pearson	1	Ttest_pvalue	Coefficient_of_eigenassay	SVD_pCMs_only2CTb	NoPrepr	SVD	10215	NCT_no2-NT5_D	O	Kept components	NCT
Drug	D_NCT	NCT_no2	Cell_line.NT5_D	Plate.99	FKBP5	0	0.264297419874945	pearson	1	Ttest_pvalue	Coefficient_of_eigenassay	SVD_pCMs_only2CTb	NoPrepr	SVD	3030	NCT_no2-NT5_D	O	Kept components	NCT
Drug	D_NCT	NCT_no2	Cell_line.NT5_D	Plate.99	FKBP7	0	-0.762095816842647	pearson	1	Ttest_pvalue	Coefficient_of_eigenassay	SVD_pCMs_only2CTb	NoPrepr	SVD	438	NCT_no2-NT5_D	O	Kept components	NCT
Drug	D_NCT	NCT_no2	Cell_line.NT5_D	Plate.99	FKBP8	0	-0.0175999056317538	pearson	1	Ttest_pvalue	Coefficient_of_eigenassay	SVD_pCMs_only2CTb	NoPrepr	SVD	12044	NCT_no2-NT5_D	O	Kept components	NCT
Drug	D_NCT	NCT_no2	Cell_line.NT5_D	Plate.99	FKBP9	0	-0.0590144973374361	pearson	1	Ttest_pvalue	Coefficient_of_eigenassay	SVD_pCMs_only2CTb	NoPrepr	SVD	9668	NCT_no2-NT5_D	O	Kept components	NCT
Drug	D_NCT	NCT_no2	Cell_line.NT5_D	Plate.99	FKRP	0	-0.149560535975683	pearson	1	Ttest_pvalue	Coefficient_of_eigenassay	SVD_pCMs_only2CTb	NoPrepr	SVD	5708	NCT_no2-NT5_D	O	Kept components	NCT
Drug	D_NCT	NCT_no2	Cell_line.NT5_D	Plate.99	FKTN	0	0.0558230787258738	pearson	1	Ttest_pvalue	Coefficient_of_eigenassay	SVD_pCMs_only2CTb	NoPrepr	SVD	9856	NCT_no2-NT5_D	O	Kept components	NCT
Drug	D_NCT	NCT_no2	Cell_line.NT5_D	Plate.99	FLAD1	0	-0.00157814095594692	pearson	1	Ttest_pvalue	Coefficient_of_eigenassay	SVD_pCMs_only2CTb	NoPrepr	SVD	12980	NCT_no2-NT5_D	O	Kept components	NCT
Drug	D_NCT	NCT_no2	Cell_line.NT5_D	Plate.99	FLCN	0	-0.0521882492183594	pearson	1	Ttest_pvalue	Coefficient_of_eigenassay	SVD_pCMs_only2CTb	NoPrepr	SVD	10071	NCT_no2-NT5_D	O	Kept components	NCT
Drug	D_NCT	NCT_no2	Cell_line.NT5_D	Plate.99	FLG	0	7.04917759363974e-17	pearson	1	Ttest_pvalue	Coefficient_of_eigenassay	SVD_pCMs_only2CTb	NoPrepr	SVD	14981	NCT_no2-NT5_D	O	Kept components	NCT
Drug	D_NCT	NCT_no2	Cell_line.NT5_D	Plate.99	FLI1	0	0.0856142994454985	pearson	1	Ttest_pvalue	Coefficient_of_eigenassay	SVD_pCMs_only2CTb	NoPrepr	SVD	8278	NCT_no2-NT5_D	O	Kept components	NCT
Drug	D_NCT	NCT_no2	Cell_line.NT5_D	Plate.99	FLII	0	0.0509844126162605	pearson	1	Ttest_pvalue	Coefficient_of_eigenassay	SVD_pCMs_only2CTb	NoPrepr	SVD	10140	NCT_no2-NT5_D	O	Kept components	NCT
Drug	D_NCT	NCT_no2	Cell_line.NT5_D	Plate.99	FLJ20712	0	-1.10930145277854e-15	pearson	1	Ttest_pvalue	Coefficient_of_eigenassay	SVD_pCMs_only2CTb	NoPrepr	SVD	13601	NCT_no2-NT5_D	O	Kept components	NCT
Drug	D_NCT	NCT_no2	Cell_line.NT5_D	Plate.99	FLJ44635	0	-2.78978771507676e-17	pearson	1	Ttest_pvalue	Coefficient_of_eigenassay	SVD_pCMs_only2CTb	NoPrepr	SVD	15141	NCT_no2-NT5_D	O	Kept components	NCT
Drug	D_NCT	NCT_no2	Cell_line.NT5_D	Plate.99	FLJ45513	0	1.32362111722462e-15	pearson	1	Ttest_pvalue	Coefficient_of_eigenassay	SVD_pCMs_only2CTb	NoPrepr	SVD	13497	NCT_no2-NT5_D	O	Kept components	NCT
Drug	D_NCT	NCT_no2	Cell_line.NT5_D	Plate.99	FLNA	0	0.549133188220057	pearson	1	Ttest_pvalue	Coefficient_of_eigenassay	SVD_pCMs_only2CTb	NoPrepr	SVD	862	NCT_no2-NT5_D	O	Kept components	NCT
Drug	D_NCT	NCT_no2	Cell_line.NT5_D	Plate.99	FLNB	0	0.49305332308024	pearson	1	Ttest_pvalue	Coefficient_of_eigenassay	SVD_pCMs_only2CTb	NoPrepr	SVD	1050	NCT_no2-NT5_D	O	Kept components	NCT
Drug	D_NCT	NCT_no2	Cell_line.NT5_D	Plate.99	FLNC	0	0.564305315255552	pearson	1	Ttest_pvalue	Coefficient_of_eigenassay	SVD_pCMs_only2CTb	NoPrepr	SVD	817	NCT_no2-NT5_D	O	Kept components	NCT
Drug	D_NCT	NCT_no2	Cell_line.NT5_D	Plate.99	FLOT1	0	3.79938322556811e-16	pearson	1	Ttest_pvalue	Coefficient_of_eigenassay	SVD_pCMs_only2CTb	NoPrepr	SVD	14290	NCT_no2-NT5_D	O	Kept components	NCT
Drug	D_NCT	NCT_no2	Cell_line.NT5_D	Plate.99	FLOT2	0	0.149002499184737	pearson	1	Ttest_pvalue	Coefficient_of_eigenassay	SVD_pCMs_only2CTb	NoPrepr	SVD	5730	NCT_no2-NT5_D	O	Kept components	NCT
Drug	D_NCT	NCT_no2	Cell_line.NT5_D	Plate.99	FLRT1	0	-0.156149617261407	pearson	1	Ttest_pvalue	Coefficient_of_eigenassay	SVD_pCMs_only2CTb	NoPrepr	SVD	5470	NCT_no2-NT5_D	O	Kept components	NCT
Drug	D_NCT	NCT_no2	Cell_line.NT5_D	Plate.99	FLRT2	0	-0.0452548637402373	pearson	1	Ttest_pvalue	Coefficient_of_eigenassay	SVD_pCMs_only2CTb	NoPrepr	SVD	10457	NCT_no2-NT5_D	O	Kept components	NCT
Drug	D_NCT	NCT_no2	Cell_line.NT5_D	Plate.99	FLRT3	0	-0.0088571295540022	pearson	1	Ttest_pvalue	Coefficient_of_eigenassay	SVD_pCMs_only2CTb	NoPrepr	SVD	12578	NCT_no2-NT5_D	O	Kept components	NCT
Drug	D_NCT	NCT_no2	Cell_line.NT5_D	Plate.99	FLT1	0	0.312194194801231	pearson	1	Ttest_pvalue	Coefficient_of_eigenassay	SVD_pCMs_only2CTb	NoPrepr	SVD	2356	NCT_no2-NT5_D	O	Kept components	NCT
Drug	D_NCT	NCT_no2	Cell_line.NT5_D	Plate.99	FLT3LG	0	-3.24013819247293e-16	pearson	1	Ttest_pvalue	Coefficient_of_eigenassay	SVD_pCMs_only2CTb	NoPrepr	SVD	14392	NCT_no2-NT5_D	O	Kept components	NCT
Drug	D_NCT	NCT_no2	Cell_line.NT5_D	Plate.99	FLT4	0	0.128311550928089	pearson	1	Ttest_pvalue	Coefficient_of_eigenassay	SVD_pCMs_only2CTb	NoPrepr	SVD	6450	NCT_no2-NT5_D	O	Kept components	NCT
Drug	D_NCT	NCT_no2	Cell_line.NT5_D	Plate.99	FLVCR1	0	-0.0638195703104782	pearson	1	Ttest_pvalue	Coefficient_of_eigenassay	SVD_pCMs_only2CTb	NoPrepr	SVD	9421	NCT_no2-NT5_D	O	Kept components	NCT
Drug	D_NCT	NCT_no2	Cell_line.NT5_D	Plate.99	FLVCR2	0	-0.486008637231889	pearson	1	Ttest_pvalue	Coefficient_of_eigenassay	SVD_pCMs_only2CTb	NoPrepr	SVD	1086	NCT_no2-NT5_D	O	Kept components	NCT
Drug	D_NCT	NCT_no2	Cell_line.NT5_D	Plate.99	FLYWCH1	0	0.123021450318621	pearson	1	Ttest_pvalue	Coefficient_of_eigenassay	SVD_pCMs_only2CTb	NoPrepr	SVD	6644	NCT_no2-NT5_D	O	Kept components	NCT
Drug	D_NCT	NCT_no2	Cell_line.NT5_D	Plate.99	FLYWCH2	0	0.132190949614463	pearson	1	Ttest_pvalue	Coefficient_of_eigenassay	SVD_pCMs_only2CTb	NoPrepr	SVD	6288	NCT_no2-NT5_D	O	Kept components	NCT
Drug	D_NCT	NCT_no2	Cell_line.NT5_D	Plate.99	FMC1	0	-0.00840061757668472	pearson	1	Ttest_pvalue	Coefficient_of_eigenassay	SVD_pCMs_only2CTb	NoPrepr	SVD	12607	NCT_no2-NT5_D	O	Kept components	NCT
Drug	D_NCT	NCT_no2	Cell_line.NT5_D	Plate.99	FMN1	0	2.31672320216703e-15	pearson	1	Ttest_pvalue	Coefficient_of_eigenassay	SVD_pCMs_only2CTb	NoPrepr	SVD	13215	NCT_no2-NT5_D	O	Kept components	NCT
Drug	D_NCT	NCT_no2	Cell_line.NT5_D	Plate.99	FMN2	0	-0.571765433027956	pearson	1	Ttest_pvalue	Coefficient_of_eigenassay	SVD_pCMs_only2CTb	NoPrepr	SVD	795	NCT_no2-NT5_D	O	Kept components	NCT
Drug	D_NCT	NCT_no2	Cell_line.NT5_D	Plate.99	FMNL1	0	-0.474006923121604	pearson	1	Ttest_pvalue	Coefficient_of_eigenassay	SVD_pCMs_only2CTb	NoPrepr	SVD	1127	NCT_no2-NT5_D	O	Kept components	NCT
Drug	D_NCT	NCT_no2	Cell_line.NT5_D	Plate.99	FMNL2	0	-0.413517364684707	pearson	1	Ttest_pvalue	Coefficient_of_eigenassay	SVD_pCMs_only2CTb	NoPrepr	SVD	1461	NCT_no2-NT5_D	O	Kept components	NCT
Drug	D_NCT	NCT_no2	Cell_line.NT5_D	Plate.99	FMNL3	0	0.207208572470806	pearson	1	Ttest_pvalue	Coefficient_of_eigenassay	SVD_pCMs_only2CTb	NoPrepr	SVD	4078	NCT_no2-NT5_D	O	Kept components	NCT
Drug	D_NCT	NCT_no2	Cell_line.NT5_D	Plate.99	FMO1	0	-2.2070290473658e-17	pearson	1	Ttest_pvalue	Coefficient_of_eigenassay	SVD_pCMs_only2CTb	NoPrepr	SVD	15168	NCT_no2-NT5_D	O	Kept components	NCT
Drug	D_NCT	NCT_no2	Cell_line.NT5_D	Plate.99	FMO4	0	-0.0338938293859731	pearson	1	Ttest_pvalue	Coefficient_of_eigenassay	SVD_pCMs_only2CTb	NoPrepr	SVD	11110	NCT_no2-NT5_D	O	Kept components	NCT
Drug	D_NCT	NCT_no2	Cell_line.NT5_D	Plate.99	FMO5	0	-0.0876151112484052	pearson	1	Ttest_pvalue	Coefficient_of_eigenassay	SVD_pCMs_only2CTb	NoPrepr	SVD	8187	NCT_no2-NT5_D	O	Kept components	NCT
Drug	D_NCT	NCT_no2	Cell_line.NT5_D	Plate.99	FMOD	0	-9.321157127401e-16	pearson	1	Ttest_pvalue	Coefficient_of_eigenassay	SVD_pCMs_only2CTb	NoPrepr	SVD	13701	NCT_no2-NT5_D	O	Kept components	NCT
Drug	D_NCT	NCT_no2	Cell_line.NT5_D	Plate.99	FMR1	0	0.0545890853535372	pearson	1	Ttest_pvalue	Coefficient_of_eigenassay	SVD_pCMs_only2CTb	NoPrepr	SVD	9923	NCT_no2-NT5_D	O	Kept components	NCT
Drug	D_NCT	NCT_no2	Cell_line.NT5_D	Plate.99	FN1	0	0.172971048105102	pearson	1	Ttest_pvalue	Coefficient_of_eigenassay	SVD_pCMs_only2CTb	NoPrepr	SVD	4966	NCT_no2-NT5_D	O	Kept components	NCT
Drug	D_NCT	NCT_no2	Cell_line.NT5_D	Plate.99	FN3K	0	0.0264564223507343	pearson	1	Ttest_pvalue	Coefficient_of_eigenassay	SVD_pCMs_only2CTb	NoPrepr	SVD	11523	NCT_no2-NT5_D	O	Kept components	NCT
Drug	D_NCT	NCT_no2	Cell_line.NT5_D	Plate.99	FN3KRP	0	-0.144722869887398	pearson	1	Ttest_pvalue	Coefficient_of_eigenassay	SVD_pCMs_only2CTb	NoPrepr	SVD	5863	NCT_no2-NT5_D	O	Kept components	NCT
Drug	D_NCT	NCT_no2	Cell_line.NT5_D	Plate.99	FNBP1	0	0.0630175060501008	pearson	1	Ttest_pvalue	Coefficient_of_eigenassay	SVD_pCMs_only2CTb	NoPrepr	SVD	9461	NCT_no2-NT5_D	O	Kept components	NCT
Drug	D_NCT	NCT_no2	Cell_line.NT5_D	Plate.99	FNBP1L	0	-0.601769602230363	pearson	1	Ttest_pvalue	Coefficient_of_eigenassay	SVD_pCMs_only2CTb	NoPrepr	SVD	721	NCT_no2-NT5_D	O	Kept components	NCT
Drug	D_NCT	NCT_no2	Cell_line.NT5_D	Plate.99	FNBP4	0	0.0521833019305085	pearson	1	Ttest_pvalue	Coefficient_of_eigenassay	SVD_pCMs_only2CTb	NoPrepr	SVD	10072	NCT_no2-NT5_D	O	Kept components	NCT
Drug	D_NCT	NCT_no2	Cell_line.NT5_D	Plate.99	FNDC1	0	-1.09362045409791	pearson	1	Ttest_pvalue	Coefficient_of_eigenassay	SVD_pCMs_only2CTb	NoPrepr	SVD	202	NCT_no2-NT5_D	O	Kept components	NCT
Drug	D_NCT	NCT_no2	Cell_line.NT5_D	Plate.99	FNDC10	0	0.345375105291558	pearson	1	Ttest_pvalue	Coefficient_of_eigenassay	SVD_pCMs_only2CTb	NoPrepr	SVD	1991	NCT_no2-NT5_D	O	Kept components	NCT
Drug	D_NCT	NCT_no2	Cell_line.NT5_D	Plate.99	FNDC11	0	-0.980223442646781	pearson	1	Ttest_pvalue	Coefficient_of_eigenassay	SVD_pCMs_only2CTb	NoPrepr	SVD	255	NCT_no2-NT5_D	O	Kept components	NCT
Drug	D_NCT	NCT_no2	Cell_line.NT5_D	Plate.99	FNDC3A	0	-0.167086023289326	pearson	1	Ttest_pvalue	Coefficient_of_eigenassay	SVD_pCMs_only2CTb	NoPrepr	SVD	5129	NCT_no2-NT5_D	O	Kept components	NCT
Drug	D_NCT	NCT_no2	Cell_line.NT5_D	Plate.99	FNDC3B	0	0.184112342960613	pearson	1	Ttest_pvalue	Coefficient_of_eigenassay	SVD_pCMs_only2CTb	NoPrepr	SVD	4666	NCT_no2-NT5_D	O	Kept components	NCT
Drug	D_NCT	NCT_no2	Cell_line.NT5_D	Plate.99	FNDC4	0	-0.213511952301837	pearson	1	Ttest_pvalue	Coefficient_of_eigenassay	SVD_pCMs_only2CTb	NoPrepr	SVD	3921	NCT_no2-NT5_D	O	Kept components	NCT
Drug	D_NCT	NCT_no2	Cell_line.NT5_D	Plate.99	FNDC5	0	-0.209887445127408	pearson	1	Ttest_pvalue	Coefficient_of_eigenassay	SVD_pCMs_only2CTb	NoPrepr	SVD	4014	NCT_no2-NT5_D	O	Kept components	NCT
Drug	D_NCT	NCT_no2	Cell_line.NT5_D	Plate.99	FNDC9	0	-1.22406425273613e-15	pearson	1	Ttest_pvalue	Coefficient_of_eigenassay	SVD_pCMs_only2CTb	NoPrepr	SVD	13543	NCT_no2-NT5_D	O	Kept components	NCT
Drug	D_NCT	NCT_no2	Cell_line.NT5_D	Plate.99	FNIP1	0	0.281760123921176	pearson	1	Ttest_pvalue	Coefficient_of_eigenassay	SVD_pCMs_only2CTb	NoPrepr	SVD	2749	NCT_no2-NT5_D	O	Kept components	NCT
Drug	D_NCT	NCT_no2	Cell_line.NT5_D	Plate.99	FNIP2	0	0.42054905834426	pearson	1	Ttest_pvalue	Coefficient_of_eigenassay	SVD_pCMs_only2CTb	NoPrepr	SVD	1412	NCT_no2-NT5_D	O	Kept components	NCT
Drug	D_NCT	NCT_no2	Cell_line.NT5_D	Plate.99	FNTA	0	-0.0541155125030165	pearson	1	Ttest_pvalue	Coefficient_of_eigenassay	SVD_pCMs_only2CTb	NoPrepr	SVD	9950	NCT_no2-NT5_D	O	Kept components	NCT
Drug	D_NCT	NCT_no2	Cell_line.NT5_D	Plate.99	FOCAD	0	0.0516589679438463	pearson	1	Ttest_pvalue	Coefficient_of_eigenassay	SVD_pCMs_only2CTb	NoPrepr	SVD	10100	NCT_no2-NT5_D	O	Kept components	NCT
Drug	D_NCT	NCT_no2	Cell_line.NT5_D	Plate.99	FOLH1	0	0.248732459097614	pearson	1	Ttest_pvalue	Coefficient_of_eigenassay	SVD_pCMs_only2CTb	NoPrepr	SVD	3258	NCT_no2-NT5_D	O	Kept components	NCT
Drug	D_NCT	NCT_no2	Cell_line.NT5_D	Plate.99	FOLR1	0	-1.06583849818903e-16	pearson	1	Ttest_pvalue	Coefficient_of_eigenassay	SVD_pCMs_only2CTb	NoPrepr	SVD	14862	NCT_no2-NT5_D	O	Kept components	NCT
Drug	D_NCT	NCT_no2	Cell_line.NT5_D	Plate.99	FOPNL	0	-0.150772576174806	pearson	1	Ttest_pvalue	Coefficient_of_eigenassay	SVD_pCMs_only2CTb	NoPrepr	SVD	5665	NCT_no2-NT5_D	O	Kept components	NCT
Drug	D_NCT	NCT_no2	Cell_line.NT5_D	Plate.99	FOS	0	0.0517968645651893	pearson	1	Ttest_pvalue	Coefficient_of_eigenassay	SVD_pCMs_only2CTb	NoPrepr	SVD	10091	NCT_no2-NT5_D	O	Kept components	NCT
Drug	D_NCT	NCT_no2	Cell_line.NT5_D	Plate.99	FOSB	0	0.788468923903059	pearson	1	Ttest_pvalue	Coefficient_of_eigenassay	SVD_pCMs_only2CTb	NoPrepr	SVD	405	NCT_no2-NT5_D	O	Kept components	NCT
Drug	D_NCT	NCT_no2	Cell_line.NT5_D	Plate.99	FOSL1	0	1.13993010426914	pearson	1	Ttest_pvalue	Coefficient_of_eigenassay	SVD_pCMs_only2CTb	NoPrepr	SVD	184	NCT_no2-NT5_D	O	Kept components	NCT
Drug	D_NCT	NCT_no2	Cell_line.NT5_D	Plate.99	FOSL2	0	0.411209453906726	pearson	1	Ttest_pvalue	Coefficient_of_eigenassay	SVD_pCMs_only2CTb	NoPrepr	SVD	1477	NCT_no2-NT5_D	O	Kept components	NCT
Drug	D_NCT	NCT_no2	Cell_line.NT5_D	Plate.99	FOXA1	0	-0.527683871427998	pearson	1	Ttest_pvalue	Coefficient_of_eigenassay	SVD_pCMs_only2CTb	NoPrepr	SVD	927	NCT_no2-NT5_D	O	Kept components	NCT
Drug	D_NCT	NCT_no2	Cell_line.NT5_D	Plate.99	FOXA2	0	-0.635010712088362	pearson	1	Ttest_pvalue	Coefficient_of_eigenassay	SVD_pCMs_only2CTb	NoPrepr	SVD	651	NCT_no2-NT5_D	O	Kept components	NCT
Drug	D_NCT	NCT_no2	Cell_line.NT5_D	Plate.99	FOXB1	0	-7.84962372879505e-17	pearson	1	Ttest_pvalue	Coefficient_of_eigenassay	SVD_pCMs_only2CTb	NoPrepr	SVD	14951	NCT_no2-NT5_D	O	Kept components	NCT
Drug	D_NCT	NCT_no2	Cell_line.NT5_D	Plate.99	FOXC1	0	-0.548479014803537	pearson	1	Ttest_pvalue	Coefficient_of_eigenassay	SVD_pCMs_only2CTb	NoPrepr	SVD	866	NCT_no2-NT5_D	O	Kept components	NCT
Drug	D_NCT	NCT_no2	Cell_line.NT5_D	Plate.99	FOXC2	0	0.0510453181203734	pearson	1	Ttest_pvalue	Coefficient_of_eigenassay	SVD_pCMs_only2CTb	NoPrepr	SVD	10133	NCT_no2-NT5_D	O	Kept components	NCT
Drug	D_NCT	NCT_no2	Cell_line.NT5_D	Plate.99	FOXD1	0	-0.38145395963112	pearson	1	Ttest_pvalue	Coefficient_of_eigenassay	SVD_pCMs_only2CTb	NoPrepr	SVD	1674	NCT_no2-NT5_D	O	Kept components	NCT
Drug	D_NCT	NCT_no2	Cell_line.NT5_D	Plate.99	FOXD2	0	-1.51002257572919e-16	pearson	1	Ttest_pvalue	Coefficient_of_eigenassay	SVD_pCMs_only2CTb	NoPrepr	SVD	14734	NCT_no2-NT5_D	O	Kept components	NCT
Drug	D_NCT	NCT_no2	Cell_line.NT5_D	Plate.99	FOXD4	0	-2.43132337179874e-16	pearson	1	Ttest_pvalue	Coefficient_of_eigenassay	SVD_pCMs_only2CTb	NoPrepr	SVD	14545	NCT_no2-NT5_D	O	Kept components	NCT
Drug	D_NCT	NCT_no2	Cell_line.NT5_D	Plate.99	FOXF1	0	9.86190296092815e-16	pearson	1	Ttest_pvalue	Coefficient_of_eigenassay	SVD_pCMs_only2CTb	NoPrepr	SVD	13669	NCT_no2-NT5_D	O	Kept components	NCT
Drug	D_NCT	NCT_no2	Cell_line.NT5_D	Plate.99	FOXF2	0	-0.316032566862626	pearson	1	Ttest_pvalue	Coefficient_of_eigenassay	SVD_pCMs_only2CTb	NoPrepr	SVD	2307	NCT_no2-NT5_D	O	Kept components	NCT
Drug	D_NCT	NCT_no2	Cell_line.NT5_D	Plate.99	FOXG1	0	-1.12019768461202e-15	pearson	1	Ttest_pvalue	Coefficient_of_eigenassay	SVD_pCMs_only2CTb	NoPrepr	SVD	13596	NCT_no2-NT5_D	O	Kept components	NCT
Drug	D_NCT	NCT_no2	Cell_line.NT5_D	Plate.99	FOXJ1	0	-0.789359487900247	pearson	1	Ttest_pvalue	Coefficient_of_eigenassay	SVD_pCMs_only2CTb	NoPrepr	SVD	403	NCT_no2-NT5_D	O	Kept components	NCT
Drug	D_NCT	NCT_no2	Cell_line.NT5_D	Plate.99	FOXJ2	0	0.0118844695896174	pearson	1	Ttest_pvalue	Coefficient_of_eigenassay	SVD_pCMs_only2CTb	NoPrepr	SVD	12386	NCT_no2-NT5_D	O	Kept components	NCT
Drug	D_NCT	NCT_no2	Cell_line.NT5_D	Plate.99	FOXJ3	0	0.0569179055500974	pearson	1	Ttest_pvalue	Coefficient_of_eigenassay	SVD_pCMs_only2CTb	NoPrepr	SVD	9783	NCT_no2-NT5_D	O	Kept components	NCT
Drug	D_NCT	NCT_no2	Cell_line.NT5_D	Plate.99	FOXK1	0	0.452651746167079	pearson	1	Ttest_pvalue	Coefficient_of_eigenassay	SVD_pCMs_only2CTb	NoPrepr	SVD	1243	NCT_no2-NT5_D	O	Kept components	NCT
Drug	D_NCT	NCT_no2	Cell_line.NT5_D	Plate.99	FOXK2	0	-0.0262587832630941	pearson	1	Ttest_pvalue	Coefficient_of_eigenassay	SVD_pCMs_only2CTb	NoPrepr	SVD	11536	NCT_no2-NT5_D	O	Kept components	NCT
Drug	D_NCT	NCT_no2	Cell_line.NT5_D	Plate.99	FOXL1	0	0.410110660743473	pearson	1	Ttest_pvalue	Coefficient_of_eigenassay	SVD_pCMs_only2CTb	NoPrepr	SVD	1489	NCT_no2-NT5_D	O	Kept components	NCT
Drug	D_NCT	NCT_no2	Cell_line.NT5_D	Plate.99	FOXL2NB	0	-3.10014058695074e-19	pearson	1	Ttest_pvalue	Coefficient_of_eigenassay	SVD_pCMs_only2CTb	NoPrepr	SVD	15314	NCT_no2-NT5_D	O	Kept components	NCT
Drug	D_NCT	NCT_no2	Cell_line.NT5_D	Plate.99	FOXM1	0	0.00929534042735207	pearson	1	Ttest_pvalue	Coefficient_of_eigenassay	SVD_pCMs_only2CTb	NoPrepr	SVD	12551	NCT_no2-NT5_D	O	Kept components	NCT
Drug	D_NCT	NCT_no2	Cell_line.NT5_D	Plate.99	FOXN2	0	-0.00807584665375297	pearson	1	Ttest_pvalue	Coefficient_of_eigenassay	SVD_pCMs_only2CTb	NoPrepr	SVD	12631	NCT_no2-NT5_D	O	Kept components	NCT
Drug	D_NCT	NCT_no2	Cell_line.NT5_D	Plate.99	FOXN3	0	0.267639219257237	pearson	1	Ttest_pvalue	Coefficient_of_eigenassay	SVD_pCMs_only2CTb	NoPrepr	SVD	2989	NCT_no2-NT5_D	O	Kept components	NCT
Drug	D_NCT	NCT_no2	Cell_line.NT5_D	Plate.99	FOXN4	0	1.62370117351429e-15	pearson	1	Ttest_pvalue	Coefficient_of_eigenassay	SVD_pCMs_only2CTb	NoPrepr	SVD	13394.5	NCT_no2-NT5_D	O	Kept components	NCT
Drug	D_NCT	NCT_no2	Cell_line.NT5_D	Plate.99	FOXO1	0	0.210845193680564	pearson	1	Ttest_pvalue	Coefficient_of_eigenassay	SVD_pCMs_only2CTb	NoPrepr	SVD	3988	NCT_no2-NT5_D	O	Kept components	NCT
Drug	D_NCT	NCT_no2	Cell_line.NT5_D	Plate.99	FOXO3	0	-0.0330728257034868	pearson	1	Ttest_pvalue	Coefficient_of_eigenassay	SVD_pCMs_only2CTb	NoPrepr	SVD	11147	NCT_no2-NT5_D	O	Kept components	NCT
Drug	D_NCT	NCT_no2	Cell_line.NT5_D	Plate.99	FOXO4	0	-0.414800439272747	pearson	1	Ttest_pvalue	Coefficient_of_eigenassay	SVD_pCMs_only2CTb	NoPrepr	SVD	1453	NCT_no2-NT5_D	O	Kept components	NCT
Drug	D_NCT	NCT_no2	Cell_line.NT5_D	Plate.99	FOXO6	0	0.0161338657362571	pearson	1	Ttest_pvalue	Coefficient_of_eigenassay	SVD_pCMs_only2CTb	NoPrepr	SVD	12123	NCT_no2-NT5_D	O	Kept components	NCT
Drug	D_NCT	NCT_no2	Cell_line.NT5_D	Plate.99	FOXP1	0	0.265136828897038	pearson	1	Ttest_pvalue	Coefficient_of_eigenassay	SVD_pCMs_only2CTb	NoPrepr	SVD	3018	NCT_no2-NT5_D	O	Kept components	NCT
Drug	D_NCT	NCT_no2	Cell_line.NT5_D	Plate.99	FOXP2	0	-0.455941577604433	pearson	1	Ttest_pvalue	Coefficient_of_eigenassay	SVD_pCMs_only2CTb	NoPrepr	SVD	1215	NCT_no2-NT5_D	O	Kept components	NCT
Drug	D_NCT	NCT_no2	Cell_line.NT5_D	Plate.99	FOXP3	0	9.77082997843937e-16	pearson	1	Ttest_pvalue	Coefficient_of_eigenassay	SVD_pCMs_only2CTb	NoPrepr	SVD	13673.5	NCT_no2-NT5_D	O	Kept components	NCT
Drug	D_NCT	NCT_no2	Cell_line.NT5_D	Plate.99	FOXP4	0	0.0700696834052344	pearson	1	Ttest_pvalue	Coefficient_of_eigenassay	SVD_pCMs_only2CTb	NoPrepr	SVD	9056	NCT_no2-NT5_D	O	Kept components	NCT
Drug	D_NCT	NCT_no2	Cell_line.NT5_D	Plate.99	FOXQ1	0	-5.84384970969687e-16	pearson	1	Ttest_pvalue	Coefficient_of_eigenassay	SVD_pCMs_only2CTb	NoPrepr	SVD	14005	NCT_no2-NT5_D	O	Kept components	NCT
Drug	D_NCT	NCT_no2	Cell_line.NT5_D	Plate.99	FOXRED1	0	-0.0390738722365448	pearson	1	Ttest_pvalue	Coefficient_of_eigenassay	SVD_pCMs_only2CTb	NoPrepr	SVD	10824	NCT_no2-NT5_D	O	Kept components	NCT
Drug	D_NCT	NCT_no2	Cell_line.NT5_D	Plate.99	FOXRED2	0	-0.117486081229121	pearson	1	Ttest_pvalue	Coefficient_of_eigenassay	SVD_pCMs_only2CTb	NoPrepr	SVD	6879	NCT_no2-NT5_D	O	Kept components	NCT
Drug	D_NCT	NCT_no2	Cell_line.NT5_D	Plate.99	FOXS1	0	0.201347572268671	pearson	1	Ttest_pvalue	Coefficient_of_eigenassay	SVD_pCMs_only2CTb	NoPrepr	SVD	4228	NCT_no2-NT5_D	O	Kept components	NCT
Drug	D_NCT	NCT_no2	Cell_line.NT5_D	Plate.99	FPGS	0	0.099203009404974	pearson	1	Ttest_pvalue	Coefficient_of_eigenassay	SVD_pCMs_only2CTb	NoPrepr	SVD	7636	NCT_no2-NT5_D	O	Kept components	NCT
Drug	D_NCT	NCT_no2	Cell_line.NT5_D	Plate.99	FPGT	0	-0.0972219373597498	pearson	1	Ttest_pvalue	Coefficient_of_eigenassay	SVD_pCMs_only2CTb	NoPrepr	SVD	7728	NCT_no2-NT5_D	O	Kept components	NCT
Drug	D_NCT	NCT_no2	Cell_line.NT5_D	Plate.99	FPGT-TNNI3K	0	0.728954504361466	pearson	1	Ttest_pvalue	Coefficient_of_eigenassay	SVD_pCMs_only2CTb	NoPrepr	SVD	476	NCT_no2-NT5_D	O	Kept components	NCT
Drug	D_NCT	NCT_no2	Cell_line.NT5_D	Plate.99	FRA10AC1	0	0.2798947233302	pearson	1	Ttest_pvalue	Coefficient_of_eigenassay	SVD_pCMs_only2CTb	NoPrepr	SVD	2772	NCT_no2-NT5_D	O	Kept components	NCT
Drug	D_NCT	NCT_no2	Cell_line.NT5_D	Plate.99	FRAS1	0	0.259331485162468	pearson	1	Ttest_pvalue	Coefficient_of_eigenassay	SVD_pCMs_only2CTb	NoPrepr	SVD	3100	NCT_no2-NT5_D	O	Kept components	NCT
Drug	D_NCT	NCT_no2	Cell_line.NT5_D	Plate.99	FRAT1	0	-0.310961960169722	pearson	1	Ttest_pvalue	Coefficient_of_eigenassay	SVD_pCMs_only2CTb	NoPrepr	SVD	2370	NCT_no2-NT5_D	O	Kept components	NCT
Drug	D_NCT	NCT_no2	Cell_line.NT5_D	Plate.99	FRAT2	0	-0.201361340349748	pearson	1	Ttest_pvalue	Coefficient_of_eigenassay	SVD_pCMs_only2CTb	NoPrepr	SVD	4226	NCT_no2-NT5_D	O	Kept components	NCT
Drug	D_NCT	NCT_no2	Cell_line.NT5_D	Plate.99	FREM1	0	0.111974044932665	pearson	1	Ttest_pvalue	Coefficient_of_eigenassay	SVD_pCMs_only2CTb	NoPrepr	SVD	7114	NCT_no2-NT5_D	O	Kept components	NCT
Drug	D_NCT	NCT_no2	Cell_line.NT5_D	Plate.99	FREM2	0	0.279695562301929	pearson	1	Ttest_pvalue	Coefficient_of_eigenassay	SVD_pCMs_only2CTb	NoPrepr	SVD	2779	NCT_no2-NT5_D	O	Kept components	NCT
Drug	D_NCT	NCT_no2	Cell_line.NT5_D	Plate.99	FREM3	0	-0.46430812941767	pearson	1	Ttest_pvalue	Coefficient_of_eigenassay	SVD_pCMs_only2CTb	NoPrepr	SVD	1176	NCT_no2-NT5_D	O	Kept components	NCT
Drug	D_NCT	NCT_no2	Cell_line.NT5_D	Plate.99	FRK	0	3.59941568738031e-16	pearson	1	Ttest_pvalue	Coefficient_of_eigenassay	SVD_pCMs_only2CTb	NoPrepr	SVD	14321	NCT_no2-NT5_D	O	Kept components	NCT
Drug	D_NCT	NCT_no2	Cell_line.NT5_D	Plate.99	FRMD3	0	0.31725668718606	pearson	1	Ttest_pvalue	Coefficient_of_eigenassay	SVD_pCMs_only2CTb	NoPrepr	SVD	2297	NCT_no2-NT5_D	O	Kept components	NCT
Drug	D_NCT	NCT_no2	Cell_line.NT5_D	Plate.99	FRMD4A	0	0.0189619082366017	pearson	1	Ttest_pvalue	Coefficient_of_eigenassay	SVD_pCMs_only2CTb	NoPrepr	SVD	11976	NCT_no2-NT5_D	O	Kept components	NCT
Drug	D_NCT	NCT_no2	Cell_line.NT5_D	Plate.99	FRMD4B	0	0.855546305937553	pearson	1	Ttest_pvalue	Coefficient_of_eigenassay	SVD_pCMs_only2CTb	NoPrepr	SVD	341	NCT_no2-NT5_D	O	Kept components	NCT
Drug	D_NCT	NCT_no2	Cell_line.NT5_D	Plate.99	FRMD5	0	0.0996976602963569	pearson	1	Ttest_pvalue	Coefficient_of_eigenassay	SVD_pCMs_only2CTb	NoPrepr	SVD	7613	NCT_no2-NT5_D	O	Kept components	NCT
Drug	D_NCT	NCT_no2	Cell_line.NT5_D	Plate.99	FRMD6	0	-0.0456017659242512	pearson	1	Ttest_pvalue	Coefficient_of_eigenassay	SVD_pCMs_only2CTb	NoPrepr	SVD	10441	NCT_no2-NT5_D	O	Kept components	NCT
Drug	D_NCT	NCT_no2	Cell_line.NT5_D	Plate.99	FRMD8	0	-0.11779995212348	pearson	1	Ttest_pvalue	Coefficient_of_eigenassay	SVD_pCMs_only2CTb	NoPrepr	SVD	6868	NCT_no2-NT5_D	O	Kept components	NCT
Drug	D_NCT	NCT_no2	Cell_line.NT5_D	Plate.99	FRMPD1	0	6.88929165451602e-16	pearson	1	Ttest_pvalue	Coefficient_of_eigenassay	SVD_pCMs_only2CTb	NoPrepr	SVD	13893	NCT_no2-NT5_D	O	Kept components	NCT
Drug	D_NCT	NCT_no2	Cell_line.NT5_D	Plate.99	FRMPD2	0	1.30199128388353e-16	pearson	1	Ttest_pvalue	Coefficient_of_eigenassay	SVD_pCMs_only2CTb	NoPrepr	SVD	14786	NCT_no2-NT5_D	O	Kept components	NCT
Drug	D_NCT	NCT_no2	Cell_line.NT5_D	Plate.99	FRMPD3	0	-0.381136352442895	pearson	1	Ttest_pvalue	Coefficient_of_eigenassay	SVD_pCMs_only2CTb	NoPrepr	SVD	1678	NCT_no2-NT5_D	O	Kept components	NCT
Drug	D_NCT	NCT_no2	Cell_line.NT5_D	Plate.99	FRMPD4	0	-2.50992802930394e-16	pearson	1	Ttest_pvalue	Coefficient_of_eigenassay	SVD_pCMs_only2CTb	NoPrepr	SVD	14531	NCT_no2-NT5_D	O	Kept components	NCT
Drug	D_NCT	NCT_no2	Cell_line.NT5_D	Plate.99	FRRS1	0	0.35708581895236	pearson	1	Ttest_pvalue	Coefficient_of_eigenassay	SVD_pCMs_only2CTb	NoPrepr	SVD	1884	NCT_no2-NT5_D	O	Kept components	NCT
Drug	D_NCT	NCT_no2	Cell_line.NT5_D	Plate.99	FRRS1L	0	1.81278603239576e-16	pearson	1	Ttest_pvalue	Coefficient_of_eigenassay	SVD_pCMs_only2CTb	NoPrepr	SVD	14659	NCT_no2-NT5_D	O	Kept components	NCT
Drug	D_NCT	NCT_no2	Cell_line.NT5_D	Plate.99	FRS2	0	0.306614120186587	pearson	1	Ttest_pvalue	Coefficient_of_eigenassay	SVD_pCMs_only2CTb	NoPrepr	SVD	2426	NCT_no2-NT5_D	O	Kept components	NCT
Drug	D_NCT	NCT_no2	Cell_line.NT5_D	Plate.99	FRS3	0	-0.152940086456861	pearson	1	Ttest_pvalue	Coefficient_of_eigenassay	SVD_pCMs_only2CTb	NoPrepr	SVD	5584	NCT_no2-NT5_D	O	Kept components	NCT
Drug	D_NCT	NCT_no2	Cell_line.NT5_D	Plate.99	FRY	0	0.0720463464238384	pearson	1	Ttest_pvalue	Coefficient_of_eigenassay	SVD_pCMs_only2CTb	NoPrepr	SVD	8947	NCT_no2-NT5_D	O	Kept components	NCT
Drug	D_NCT	NCT_no2	Cell_line.NT5_D	Plate.99	FRYL	0	0.287645288054081	pearson	1	Ttest_pvalue	Coefficient_of_eigenassay	SVD_pCMs_only2CTb	NoPrepr	SVD	2660	NCT_no2-NT5_D	O	Kept components	NCT
Drug	D_NCT	NCT_no2	Cell_line.NT5_D	Plate.99	FRZB	0	-1.14618953838962	pearson	1	Ttest_pvalue	Coefficient_of_eigenassay	SVD_pCMs_only2CTb	NoPrepr	SVD	180	NCT_no2-NT5_D	O	Kept components	NCT
Drug	D_NCT	NCT_no2	Cell_line.NT5_D	Plate.99	FSCN1	0	-0.130709783921106	pearson	1	Ttest_pvalue	Coefficient_of_eigenassay	SVD_pCMs_only2CTb	NoPrepr	SVD	6360	NCT_no2-NT5_D	O	Kept components	NCT
Drug	D_NCT	NCT_no2	Cell_line.NT5_D	Plate.99	FSCN2	0	0.242234389868185	pearson	1	Ttest_pvalue	Coefficient_of_eigenassay	SVD_pCMs_only2CTb	NoPrepr	SVD	3380	NCT_no2-NT5_D	O	Kept components	NCT
Drug	D_NCT	NCT_no2	Cell_line.NT5_D	Plate.99	FSD1	0	-0.10774968846301	pearson	1	Ttest_pvalue	Coefficient_of_eigenassay	SVD_pCMs_only2CTb	NoPrepr	SVD	7287	NCT_no2-NT5_D	O	Kept components	NCT
Drug	D_NCT	NCT_no2	Cell_line.NT5_D	Plate.99	FSD1L	0	-0.196269519675597	pearson	1	Ttest_pvalue	Coefficient_of_eigenassay	SVD_pCMs_only2CTb	NoPrepr	SVD	4356	NCT_no2-NT5_D	O	Kept components	NCT
Drug	D_NCT	NCT_no2	Cell_line.NT5_D	Plate.99	FSD2	0	0.278959496557555	pearson	1	Ttest_pvalue	Coefficient_of_eigenassay	SVD_pCMs_only2CTb	NoPrepr	SVD	2791	NCT_no2-NT5_D	O	Kept components	NCT
Drug	D_NCT	NCT_no2	Cell_line.NT5_D	Plate.99	FSHR	0	-6.74915852372227e-17	pearson	1	Ttest_pvalue	Coefficient_of_eigenassay	SVD_pCMs_only2CTb	NoPrepr	SVD	14992	NCT_no2-NT5_D	O	Kept components	NCT
Drug	D_NCT	NCT_no2	Cell_line.NT5_D	Plate.99	FSIP1	0	3.852170318841e-16	pearson	1	Ttest_pvalue	Coefficient_of_eigenassay	SVD_pCMs_only2CTb	NoPrepr	SVD	14284	NCT_no2-NT5_D	O	Kept components	NCT
Drug	D_NCT	NCT_no2	Cell_line.NT5_D	Plate.99	FSIP2	0	0.335508482852641	pearson	1	Ttest_pvalue	Coefficient_of_eigenassay	SVD_pCMs_only2CTb	NoPrepr	SVD	2087	NCT_no2-NT5_D	O	Kept components	NCT
Drug	D_NCT	NCT_no2	Cell_line.NT5_D	Plate.99	FST	0	-0.728165500522165	pearson	1	Ttest_pvalue	Coefficient_of_eigenassay	SVD_pCMs_only2CTb	NoPrepr	SVD	479	NCT_no2-NT5_D	O	Kept components	NCT
Drug	D_NCT	NCT_no2	Cell_line.NT5_D	Plate.99	FSTL1	0	-0.219725765009382	pearson	1	Ttest_pvalue	Coefficient_of_eigenassay	SVD_pCMs_only2CTb	NoPrepr	SVD	3815	NCT_no2-NT5_D	O	Kept components	NCT
Drug	D_NCT	NCT_no2	Cell_line.NT5_D	Plate.99	FSTL3	0	0.249232894050969	pearson	1	Ttest_pvalue	Coefficient_of_eigenassay	SVD_pCMs_only2CTb	NoPrepr	SVD	3247	NCT_no2-NT5_D	O	Kept components	NCT
Drug	D_NCT	NCT_no2	Cell_line.NT5_D	Plate.99	FSTL4	0	1.13285574497579e-16	pearson	1	Ttest_pvalue	Coefficient_of_eigenassay	SVD_pCMs_only2CTb	NoPrepr	SVD	14841	NCT_no2-NT5_D	O	Kept components	NCT
Drug	D_NCT	NCT_no2	Cell_line.NT5_D	Plate.99	FSTL5	0	6.58544399567695e-16	pearson	1	Ttest_pvalue	Coefficient_of_eigenassay	SVD_pCMs_only2CTb	NoPrepr	SVD	13926	NCT_no2-NT5_D	O	Kept components	NCT
Drug	D_NCT	NCT_no2	Cell_line.NT5_D	Plate.99	FTCD	0	-0.150945807243963	pearson	1	Ttest_pvalue	Coefficient_of_eigenassay	SVD_pCMs_only2CTb	NoPrepr	SVD	5663	NCT_no2-NT5_D	O	Kept components	NCT
Drug	D_NCT	NCT_no2	Cell_line.NT5_D	Plate.99	FTH1	0	-0.0102197797418702	pearson	1	Ttest_pvalue	Coefficient_of_eigenassay	SVD_pCMs_only2CTb	NoPrepr	SVD	12502	NCT_no2-NT5_D	O	Kept components	NCT
Drug	D_NCT	NCT_no2	Cell_line.NT5_D	Plate.99	FTL	0	0.0246228847240236	pearson	1	Ttest_pvalue	Coefficient_of_eigenassay	SVD_pCMs_only2CTb	NoPrepr	SVD	11647	NCT_no2-NT5_D	O	Kept components	NCT
Drug	D_NCT	NCT_no2	Cell_line.NT5_D	Plate.99	FTO	0	0.0883889656584128	pearson	1	Ttest_pvalue	Coefficient_of_eigenassay	SVD_pCMs_only2CTb	NoPrepr	SVD	8147	NCT_no2-NT5_D	O	Kept components	NCT
Drug	D_NCT	NCT_no2	Cell_line.NT5_D	Plate.99	FTSJ1	0	-0.0647113042693107	pearson	1	Ttest_pvalue	Coefficient_of_eigenassay	SVD_pCMs_only2CTb	NoPrepr	SVD	9362	NCT_no2-NT5_D	O	Kept components	NCT
Drug	D_NCT	NCT_no2	Cell_line.NT5_D	Plate.99	FTSJ3	0	0.0510709293653251	pearson	1	Ttest_pvalue	Coefficient_of_eigenassay	SVD_pCMs_only2CTb	NoPrepr	SVD	10131	NCT_no2-NT5_D	O	Kept components	NCT
Drug	D_NCT	NCT_no2	Cell_line.NT5_D	Plate.99	FUBP1	0	0.0354321298269127	pearson	1	Ttest_pvalue	Coefficient_of_eigenassay	SVD_pCMs_only2CTb	NoPrepr	SVD	11012	NCT_no2-NT5_D	O	Kept components	NCT
Drug	D_NCT	NCT_no2	Cell_line.NT5_D	Plate.99	FUBP3	0	-0.0684914018695434	pearson	1	Ttest_pvalue	Coefficient_of_eigenassay	SVD_pCMs_only2CTb	NoPrepr	SVD	9135	NCT_no2-NT5_D	O	Kept components	NCT
Drug	D_NCT	NCT_no2	Cell_line.NT5_D	Plate.99	FUCA1	0	-0.240150467880731	pearson	1	Ttest_pvalue	Coefficient_of_eigenassay	SVD_pCMs_only2CTb	NoPrepr	SVD	3420	NCT_no2-NT5_D	O	Kept components	NCT
Drug	D_NCT	NCT_no2	Cell_line.NT5_D	Plate.99	FUCA2	0	-0.0858304565591219	pearson	1	Ttest_pvalue	Coefficient_of_eigenassay	SVD_pCMs_only2CTb	NoPrepr	SVD	8265	NCT_no2-NT5_D	O	Kept components	NCT
Drug	D_NCT	NCT_no2	Cell_line.NT5_D	Plate.99	FUK	0	-0.0224965459796177	pearson	1	Ttest_pvalue	Coefficient_of_eigenassay	SVD_pCMs_only2CTb	NoPrepr	SVD	11772	NCT_no2-NT5_D	O	Kept components	NCT
Drug	D_NCT	NCT_no2	Cell_line.NT5_D	Plate.99	FUNDC1	0	-0.124971920265914	pearson	1	Ttest_pvalue	Coefficient_of_eigenassay	SVD_pCMs_only2CTb	NoPrepr	SVD	6558	NCT_no2-NT5_D	O	Kept components	NCT
Drug	D_NCT	NCT_no2	Cell_line.NT5_D	Plate.99	FUNDC2	0	0.11402731140932	pearson	1	Ttest_pvalue	Coefficient_of_eigenassay	SVD_pCMs_only2CTb	NoPrepr	SVD	7025	NCT_no2-NT5_D	O	Kept components	NCT
Drug	D_NCT	NCT_no2	Cell_line.NT5_D	Plate.99	FUOM	0	0.493040512467724	pearson	1	Ttest_pvalue	Coefficient_of_eigenassay	SVD_pCMs_only2CTb	NoPrepr	SVD	1052	NCT_no2-NT5_D	O	Kept components	NCT
Drug	D_NCT	NCT_no2	Cell_line.NT5_D	Plate.99	FURIN	0	0.0466331129953692	pearson	1	Ttest_pvalue	Coefficient_of_eigenassay	SVD_pCMs_only2CTb	NoPrepr	SVD	10382	NCT_no2-NT5_D	O	Kept components	NCT
Drug	D_NCT	NCT_no2	Cell_line.NT5_D	Plate.99	FUS	0	-0.0423579553696129	pearson	1	Ttest_pvalue	Coefficient_of_eigenassay	SVD_pCMs_only2CTb	NoPrepr	SVD	10641	NCT_no2-NT5_D	O	Kept components	NCT
Drug	D_NCT	NCT_no2	Cell_line.NT5_D	Plate.99	FUT1	0	-0.795037332318917	pearson	1	Ttest_pvalue	Coefficient_of_eigenassay	SVD_pCMs_only2CTb	NoPrepr	SVD	395	NCT_no2-NT5_D	O	Kept components	NCT
Drug	D_NCT	NCT_no2	Cell_line.NT5_D	Plate.99	FUT10	0	-0.0386599326799905	pearson	1	Ttest_pvalue	Coefficient_of_eigenassay	SVD_pCMs_only2CTb	NoPrepr	SVD	10851	NCT_no2-NT5_D	O	Kept components	NCT
Drug	D_NCT	NCT_no2	Cell_line.NT5_D	Plate.99	FUT11	0	-0.0303288049759557	pearson	1	Ttest_pvalue	Coefficient_of_eigenassay	SVD_pCMs_only2CTb	NoPrepr	SVD	11293	NCT_no2-NT5_D	O	Kept components	NCT
Drug	D_NCT	NCT_no2	Cell_line.NT5_D	Plate.99	FUT2	0	-2.53052787058117e-16	pearson	1	Ttest_pvalue	Coefficient_of_eigenassay	SVD_pCMs_only2CTb	NoPrepr	SVD	14524	NCT_no2-NT5_D	O	Kept components	NCT
Drug	D_NCT	NCT_no2	Cell_line.NT5_D	Plate.99	FUT3	0	9.48744663560597e-16	pearson	1	Ttest_pvalue	Coefficient_of_eigenassay	SVD_pCMs_only2CTb	NoPrepr	SVD	13690	NCT_no2-NT5_D	O	Kept components	NCT
Drug	D_NCT	NCT_no2	Cell_line.NT5_D	Plate.99	FUT4	0	-0.212188255538199	pearson	1	Ttest_pvalue	Coefficient_of_eigenassay	SVD_pCMs_only2CTb	NoPrepr	SVD	3948	NCT_no2-NT5_D	O	Kept components	NCT
Drug	D_NCT	NCT_no2	Cell_line.NT5_D	Plate.99	FUT5	0	-4.53033877773068e-16	pearson	1	Ttest_pvalue	Coefficient_of_eigenassay	SVD_pCMs_only2CTb	NoPrepr	SVD	14178	NCT_no2-NT5_D	O	Kept components	NCT
Drug	D_NCT	NCT_no2	Cell_line.NT5_D	Plate.99	FUT8	0	-0.528262318442017	pearson	1	Ttest_pvalue	Coefficient_of_eigenassay	SVD_pCMs_only2CTb	NoPrepr	SVD	923	NCT_no2-NT5_D	O	Kept components	NCT
Drug	D_NCT	NCT_no2	Cell_line.NT5_D	Plate.99	FUT9	0	-2.23931116705156e-15	pearson	1	Ttest_pvalue	Coefficient_of_eigenassay	SVD_pCMs_only2CTb	NoPrepr	SVD	13242	NCT_no2-NT5_D	O	Kept components	NCT
Drug	D_NCT	NCT_no2	Cell_line.NT5_D	Plate.99	FUZ	0	-0.111201681605029	pearson	1	Ttest_pvalue	Coefficient_of_eigenassay	SVD_pCMs_only2CTb	NoPrepr	SVD	7137	NCT_no2-NT5_D	O	Kept components	NCT
Drug	D_NCT	NCT_no2	Cell_line.NT5_D	Plate.99	FXN	0	-0.00772911783151873	pearson	1	Ttest_pvalue	Coefficient_of_eigenassay	SVD_pCMs_only2CTb	NoPrepr	SVD	12654	NCT_no2-NT5_D	O	Kept components	NCT
Drug	D_NCT	NCT_no2	Cell_line.NT5_D	Plate.99	FXR1	0	0.0497898671643643	pearson	1	Ttest_pvalue	Coefficient_of_eigenassay	SVD_pCMs_only2CTb	NoPrepr	SVD	10197	NCT_no2-NT5_D	O	Kept components	NCT
Drug	D_NCT	NCT_no2	Cell_line.NT5_D	Plate.99	FXR2	0	0.0277658981170164	pearson	1	Ttest_pvalue	Coefficient_of_eigenassay	SVD_pCMs_only2CTb	NoPrepr	SVD	11452	NCT_no2-NT5_D	O	Kept components	NCT
Drug	D_NCT	NCT_no2	Cell_line.NT5_D	Plate.99	FXYD1	0	-0.00290713882539186	pearson	1	Ttest_pvalue	Coefficient_of_eigenassay	SVD_pCMs_only2CTb	NoPrepr	SVD	12905	NCT_no2-NT5_D	O	Kept components	NCT
Drug	D_NCT	NCT_no2	Cell_line.NT5_D	Plate.99	FXYD5	0	0.168324218359627	pearson	1	Ttest_pvalue	Coefficient_of_eigenassay	SVD_pCMs_only2CTb	NoPrepr	SVD	5090	NCT_no2-NT5_D	O	Kept components	NCT
Drug	D_NCT	NCT_no2	Cell_line.NT5_D	Plate.99	FXYD6	0	-0.280876599058614	pearson	1	Ttest_pvalue	Coefficient_of_eigenassay	SVD_pCMs_only2CTb	NoPrepr	SVD	2762	NCT_no2-NT5_D	O	Kept components	NCT
Drug	D_NCT	NCT_no2	Cell_line.NT5_D	Plate.99	FXYD7	0	0.025613744320535	pearson	1	Ttest_pvalue	Coefficient_of_eigenassay	SVD_pCMs_only2CTb	NoPrepr	SVD	11583	NCT_no2-NT5_D	O	Kept components	NCT
Drug	D_NCT	NCT_no2	Cell_line.NT5_D	Plate.99	FYB2	0	2.02664491091853e-16	pearson	1	Ttest_pvalue	Coefficient_of_eigenassay	SVD_pCMs_only2CTb	NoPrepr	SVD	14617	NCT_no2-NT5_D	O	Kept components	NCT
Drug	D_NCT	NCT_no2	Cell_line.NT5_D	Plate.99	FYCO1	0	0.235983042916714	pearson	1	Ttest_pvalue	Coefficient_of_eigenassay	SVD_pCMs_only2CTb	NoPrepr	SVD	3491	NCT_no2-NT5_D	O	Kept components	NCT
Drug	D_NCT	NCT_no2	Cell_line.NT5_D	Plate.99	FYN	0	-0.593226600314745	pearson	1	Ttest_pvalue	Coefficient_of_eigenassay	SVD_pCMs_only2CTb	NoPrepr	SVD	741	NCT_no2-NT5_D	O	Kept components	NCT
Drug	D_NCT	NCT_no2	Cell_line.NT5_D	Plate.99	FYTTD1	0	-0.0374478224800784	pearson	1	Ttest_pvalue	Coefficient_of_eigenassay	SVD_pCMs_only2CTb	NoPrepr	SVD	10918	NCT_no2-NT5_D	O	Kept components	NCT
Drug	D_NCT	NCT_no2	Cell_line.NT5_D	Plate.99	FZD1	0	0.102469450235594	pearson	1	Ttest_pvalue	Coefficient_of_eigenassay	SVD_pCMs_only2CTb	NoPrepr	SVD	7505	NCT_no2-NT5_D	O	Kept components	NCT
Drug	D_NCT	NCT_no2	Cell_line.NT5_D	Plate.99	FZD2	0	-0.205720552187794	pearson	1	Ttest_pvalue	Coefficient_of_eigenassay	SVD_pCMs_only2CTb	NoPrepr	SVD	4119	NCT_no2-NT5_D	O	Kept components	NCT
Drug	D_NCT	NCT_no2	Cell_line.NT5_D	Plate.99	FZD3	0	-0.49607408904574	pearson	1	Ttest_pvalue	Coefficient_of_eigenassay	SVD_pCMs_only2CTb	NoPrepr	SVD	1043	NCT_no2-NT5_D	O	Kept components	NCT
Drug	D_NCT	NCT_no2	Cell_line.NT5_D	Plate.99	FZD4	0	-0.14790580616366	pearson	1	Ttest_pvalue	Coefficient_of_eigenassay	SVD_pCMs_only2CTb	NoPrepr	SVD	5761	NCT_no2-NT5_D	O	Kept components	NCT
Drug	D_NCT	NCT_no2	Cell_line.NT5_D	Plate.99	FZD5	0	-0.210656860759286	pearson	1	Ttest_pvalue	Coefficient_of_eigenassay	SVD_pCMs_only2CTb	NoPrepr	SVD	3993	NCT_no2-NT5_D	O	Kept components	NCT
Drug	D_NCT	NCT_no2	Cell_line.NT5_D	Plate.99	FZD6	0	0.0905527867261488	pearson	1	Ttest_pvalue	Coefficient_of_eigenassay	SVD_pCMs_only2CTb	NoPrepr	SVD	8044	NCT_no2-NT5_D	O	Kept components	NCT
Drug	D_NCT	NCT_no2	Cell_line.NT5_D	Plate.99	FZD7	0	-0.86705658131416	pearson	1	Ttest_pvalue	Coefficient_of_eigenassay	SVD_pCMs_only2CTb	NoPrepr	SVD	326	NCT_no2-NT5_D	O	Kept components	NCT
Drug	D_NCT	NCT_no2	Cell_line.NT5_D	Plate.99	FZD8	0	-0.103102699574255	pearson	1	Ttest_pvalue	Coefficient_of_eigenassay	SVD_pCMs_only2CTb	NoPrepr	SVD	7481	NCT_no2-NT5_D	O	Kept components	NCT
Drug	D_NCT	NCT_no2	Cell_line.NT5_D	Plate.99	FZD9	0	0.0281674274618638	pearson	1	Ttest_pvalue	Coefficient_of_eigenassay	SVD_pCMs_only2CTb	NoPrepr	SVD	11424	NCT_no2-NT5_D	O	Kept components	NCT
Drug	D_NCT	NCT_no2	Cell_line.NT5_D	Plate.99	FZR1	0	-0.0833844438924403	pearson	1	Ttest_pvalue	Coefficient_of_eigenassay	SVD_pCMs_only2CTb	NoPrepr	SVD	8407	NCT_no2-NT5_D	O	Kept components	NCT
Drug	D_NCT	NCT_no2	Cell_line.NT5_D	Plate.99	G0S2	0	-0.135008144209203	pearson	1	Ttest_pvalue	Coefficient_of_eigenassay	SVD_pCMs_only2CTb	NoPrepr	SVD	6185	NCT_no2-NT5_D	O	Kept components	NCT
Drug	D_NCT	NCT_no2	Cell_line.NT5_D	Plate.99	G2E3	0	-0.156116007063133	pearson	1	Ttest_pvalue	Coefficient_of_eigenassay	SVD_pCMs_only2CTb	NoPrepr	SVD	5472	NCT_no2-NT5_D	O	Kept components	NCT
Drug	D_NCT	NCT_no2	Cell_line.NT5_D	Plate.99	G3BP1	0	0.213013760890001	pearson	1	Ttest_pvalue	Coefficient_of_eigenassay	SVD_pCMs_only2CTb	NoPrepr	SVD	3935	NCT_no2-NT5_D	O	Kept components	NCT
Drug	D_NCT	NCT_no2	Cell_line.NT5_D	Plate.99	G3BP2	0	0.692683500085034	pearson	1	Ttest_pvalue	Coefficient_of_eigenassay	SVD_pCMs_only2CTb	NoPrepr	SVD	533	NCT_no2-NT5_D	O	Kept components	NCT
Drug	D_NCT	NCT_no2	Cell_line.NT5_D	Plate.99	G6PC3	0	0.132205819581614	pearson	1	Ttest_pvalue	Coefficient_of_eigenassay	SVD_pCMs_only2CTb	NoPrepr	SVD	6286	NCT_no2-NT5_D	O	Kept components	NCT
Drug	D_NCT	NCT_no2	Cell_line.NT5_D	Plate.99	G6PD	0	0.675016250030592	pearson	1	Ttest_pvalue	Coefficient_of_eigenassay	SVD_pCMs_only2CTb	NoPrepr	SVD	554	NCT_no2-NT5_D	O	Kept components	NCT
Drug	D_NCT	NCT_no2	Cell_line.NT5_D	Plate.99	GAA	0	-0.173450927336869	pearson	1	Ttest_pvalue	Coefficient_of_eigenassay	SVD_pCMs_only2CTb	NoPrepr	SVD	4951	NCT_no2-NT5_D	O	Kept components	NCT
Drug	D_NCT	NCT_no2	Cell_line.NT5_D	Plate.99	GAB1	0	0.556611700683841	pearson	1	Ttest_pvalue	Coefficient_of_eigenassay	SVD_pCMs_only2CTb	NoPrepr	SVD	838	NCT_no2-NT5_D	O	Kept components	NCT
Drug	D_NCT	NCT_no2	Cell_line.NT5_D	Plate.99	GAB2	0	-0.00683542398582087	pearson	1	Ttest_pvalue	Coefficient_of_eigenassay	SVD_pCMs_only2CTb	NoPrepr	SVD	12713	NCT_no2-NT5_D	O	Kept components	NCT
Drug	D_NCT	NCT_no2	Cell_line.NT5_D	Plate.99	GAB3	0	-0.0261174096522762	pearson	1	Ttest_pvalue	Coefficient_of_eigenassay	SVD_pCMs_only2CTb	NoPrepr	SVD	11544	NCT_no2-NT5_D	O	Kept components	NCT
Drug	D_NCT	NCT_no2	Cell_line.NT5_D	Plate.99	GABARAP	0	0.0298023421258737	pearson	1	Ttest_pvalue	Coefficient_of_eigenassay	SVD_pCMs_only2CTb	NoPrepr	SVD	11328	NCT_no2-NT5_D	O	Kept components	NCT
Drug	D_NCT	NCT_no2	Cell_line.NT5_D	Plate.99	GABARAPL1	0	-0.328063888657587	pearson	1	Ttest_pvalue	Coefficient_of_eigenassay	SVD_pCMs_only2CTb	NoPrepr	SVD	2168	NCT_no2-NT5_D	O	Kept components	NCT
Drug	D_NCT	NCT_no2	Cell_line.NT5_D	Plate.99	GABARAPL2	0	-0.0841079476223352	pearson	1	Ttest_pvalue	Coefficient_of_eigenassay	SVD_pCMs_only2CTb	NoPrepr	SVD	8362	NCT_no2-NT5_D	O	Kept components	NCT
Drug	D_NCT	NCT_no2	Cell_line.NT5_D	Plate.99	GABBR1	0	7.28367019475762e-16	pearson	1	Ttest_pvalue	Coefficient_of_eigenassay	SVD_pCMs_only2CTb	NoPrepr	SVD	13865	NCT_no2-NT5_D	O	Kept components	NCT
Drug	D_NCT	NCT_no2	Cell_line.NT5_D	Plate.99	GABBR2	0	4.43005007677577e-16	pearson	1	Ttest_pvalue	Coefficient_of_eigenassay	SVD_pCMs_only2CTb	NoPrepr	SVD	14196	NCT_no2-NT5_D	O	Kept components	NCT
Drug	D_NCT	NCT_no2	Cell_line.NT5_D	Plate.99	GABPA	0	0.0542457659236189	pearson	1	Ttest_pvalue	Coefficient_of_eigenassay	SVD_pCMs_only2CTb	NoPrepr	SVD	9940	NCT_no2-NT5_D	O	Kept components	NCT
Drug	D_NCT	NCT_no2	Cell_line.NT5_D	Plate.99	GABPB1	0	0.0256567438308136	pearson	1	Ttest_pvalue	Coefficient_of_eigenassay	SVD_pCMs_only2CTb	NoPrepr	SVD	11578	NCT_no2-NT5_D	O	Kept components	NCT
Drug	D_NCT	NCT_no2	Cell_line.NT5_D	Plate.99	GABPB2	0	0.121832682538426	pearson	1	Ttest_pvalue	Coefficient_of_eigenassay	SVD_pCMs_only2CTb	NoPrepr	SVD	6684	NCT_no2-NT5_D	O	Kept components	NCT
Drug	D_NCT	NCT_no2	Cell_line.NT5_D	Plate.99	GABRA1	0	4.16550474668931e-16	pearson	1	Ttest_pvalue	Coefficient_of_eigenassay	SVD_pCMs_only2CTb	NoPrepr	SVD	14235	NCT_no2-NT5_D	O	Kept components	NCT
Drug	D_NCT	NCT_no2	Cell_line.NT5_D	Plate.99	GABRA2	0	2.97288235695525e-16	pearson	1	Ttest_pvalue	Coefficient_of_eigenassay	SVD_pCMs_only2CTb	NoPrepr	SVD	14448	NCT_no2-NT5_D	O	Kept components	NCT
Drug	D_NCT	NCT_no2	Cell_line.NT5_D	Plate.99	GABRA3	0	4.45173412022548e-16	pearson	1	Ttest_pvalue	Coefficient_of_eigenassay	SVD_pCMs_only2CTb	NoPrepr	SVD	14190.5	NCT_no2-NT5_D	O	Kept components	NCT
Drug	D_NCT	NCT_no2	Cell_line.NT5_D	Plate.99	GABRA4	0	1.37355686262076	pearson	1	Ttest_pvalue	Coefficient_of_eigenassay	SVD_pCMs_only2CTb	NoPrepr	SVD	111	NCT_no2-NT5_D	O	Kept components	NCT
Drug	D_NCT	NCT_no2	Cell_line.NT5_D	Plate.99	GABRA5	0	6.45750813932366e-16	pearson	1	Ttest_pvalue	Coefficient_of_eigenassay	SVD_pCMs_only2CTb	NoPrepr	SVD	13928	NCT_no2-NT5_D	O	Kept components	NCT
Drug	D_NCT	NCT_no2	Cell_line.NT5_D	Plate.99	GABRB1	0	0.449451160417656	pearson	1	Ttest_pvalue	Coefficient_of_eigenassay	SVD_pCMs_only2CTb	NoPrepr	SVD	1254	NCT_no2-NT5_D	O	Kept components	NCT
Drug	D_NCT	NCT_no2	Cell_line.NT5_D	Plate.99	GABRB2	0	0.117171373193257	pearson	1	Ttest_pvalue	Coefficient_of_eigenassay	SVD_pCMs_only2CTb	NoPrepr	SVD	6888	NCT_no2-NT5_D	O	Kept components	NCT
Drug	D_NCT	NCT_no2	Cell_line.NT5_D	Plate.99	GABRB3	0	-0.865313217475125	pearson	1	Ttest_pvalue	Coefficient_of_eigenassay	SVD_pCMs_only2CTb	NoPrepr	SVD	332	NCT_no2-NT5_D	O	Kept components	NCT
Drug	D_NCT	NCT_no2	Cell_line.NT5_D	Plate.99	GABRE	0	-0.10992971648275	pearson	1	Ttest_pvalue	Coefficient_of_eigenassay	SVD_pCMs_only2CTb	NoPrepr	SVD	7186	NCT_no2-NT5_D	O	Kept components	NCT
Drug	D_NCT	NCT_no2	Cell_line.NT5_D	Plate.99	GABRG2	0	1.55474591534421e-16	pearson	1	Ttest_pvalue	Coefficient_of_eigenassay	SVD_pCMs_only2CTb	NoPrepr	SVD	14723.5	NCT_no2-NT5_D	O	Kept components	NCT
Drug	D_NCT	NCT_no2	Cell_line.NT5_D	Plate.99	GABRG3	0	1.07379383162964e-15	pearson	1	Ttest_pvalue	Coefficient_of_eigenassay	SVD_pCMs_only2CTb	NoPrepr	SVD	13615	NCT_no2-NT5_D	O	Kept components	NCT
Drug	D_NCT	NCT_no2	Cell_line.NT5_D	Plate.99	GABRP	0	-5.06295309496418e-16	pearson	1	Ttest_pvalue	Coefficient_of_eigenassay	SVD_pCMs_only2CTb	NoPrepr	SVD	14112	NCT_no2-NT5_D	O	Kept components	NCT
Drug	D_NCT	NCT_no2	Cell_line.NT5_D	Plate.99	GABRQ	0	2.15864652541864e-16	pearson	1	Ttest_pvalue	Coefficient_of_eigenassay	SVD_pCMs_only2CTb	NoPrepr	SVD	14597	NCT_no2-NT5_D	O	Kept components	NCT
Drug	D_NCT	NCT_no2	Cell_line.NT5_D	Plate.99	GABRR2	0	0.0384954757920227	pearson	1	Ttest_pvalue	Coefficient_of_eigenassay	SVD_pCMs_only2CTb	NoPrepr	SVD	10858	NCT_no2-NT5_D	O	Kept components	NCT
Drug	D_NCT	NCT_no2	Cell_line.NT5_D	Plate.99	GAD1	0	-0.309243315545175	pearson	1	Ttest_pvalue	Coefficient_of_eigenassay	SVD_pCMs_only2CTb	NoPrepr	SVD	2387	NCT_no2-NT5_D	O	Kept components	NCT
Drug	D_NCT	NCT_no2	Cell_line.NT5_D	Plate.99	GAD2	0	-5.11018365210308e-16	pearson	1	Ttest_pvalue	Coefficient_of_eigenassay	SVD_pCMs_only2CTb	NoPrepr	SVD	14103	NCT_no2-NT5_D	O	Kept components	NCT
Drug	D_NCT	NCT_no2	Cell_line.NT5_D	Plate.99	GADD45A	0	-0.0103518268423728	pearson	1	Ttest_pvalue	Coefficient_of_eigenassay	SVD_pCMs_only2CTb	NoPrepr	SVD	12494	NCT_no2-NT5_D	O	Kept components	NCT
Drug	D_NCT	NCT_no2	Cell_line.NT5_D	Plate.99	GADD45B	0	-0.171445771997473	pearson	1	Ttest_pvalue	Coefficient_of_eigenassay	SVD_pCMs_only2CTb	NoPrepr	SVD	5002	NCT_no2-NT5_D	O	Kept components	NCT
Drug	D_NCT	NCT_no2	Cell_line.NT5_D	Plate.99	GADD45G	0	0.3261047065967	pearson	1	Ttest_pvalue	Coefficient_of_eigenassay	SVD_pCMs_only2CTb	NoPrepr	SVD	2190	NCT_no2-NT5_D	O	Kept components	NCT
Drug	D_NCT	NCT_no2	Cell_line.NT5_D	Plate.99	GADD45GIP1	0	0.622368049186776	pearson	1	Ttest_pvalue	Coefficient_of_eigenassay	SVD_pCMs_only2CTb	NoPrepr	SVD	683	NCT_no2-NT5_D	O	Kept components	NCT
Drug	D_NCT	NCT_no2	Cell_line.NT5_D	Plate.99	GAK	0	0.0222816054109786	pearson	1	Ttest_pvalue	Coefficient_of_eigenassay	SVD_pCMs_only2CTb	NoPrepr	SVD	11780	NCT_no2-NT5_D	O	Kept components	NCT
Drug	D_NCT	NCT_no2	Cell_line.NT5_D	Plate.99	GAL	0	1.39522350261948	pearson	1	Ttest_pvalue	Coefficient_of_eigenassay	SVD_pCMs_only2CTb	NoPrepr	SVD	107	NCT_no2-NT5_D	O	Kept components	NCT
Drug	D_NCT	NCT_no2	Cell_line.NT5_D	Plate.99	GAL3ST1	0	-6.70985619496967e-17	pearson	1	Ttest_pvalue	Coefficient_of_eigenassay	SVD_pCMs_only2CTb	NoPrepr	SVD	14995	NCT_no2-NT5_D	O	Kept components	NCT
Drug	D_NCT	NCT_no2	Cell_line.NT5_D	Plate.99	GAL3ST3	0	-0.180050588227098	pearson	1	Ttest_pvalue	Coefficient_of_eigenassay	SVD_pCMs_only2CTb	NoPrepr	SVD	4792	NCT_no2-NT5_D	O	Kept components	NCT
Drug	D_NCT	NCT_no2	Cell_line.NT5_D	Plate.99	GAL3ST4	0	-0.35069280342925	pearson	1	Ttest_pvalue	Coefficient_of_eigenassay	SVD_pCMs_only2CTb	NoPrepr	SVD	1939	NCT_no2-NT5_D	O	Kept components	NCT
Drug	D_NCT	NCT_no2	Cell_line.NT5_D	Plate.99	GALC	0	-0.135811080102291	pearson	1	Ttest_pvalue	Coefficient_of_eigenassay	SVD_pCMs_only2CTb	NoPrepr	SVD	6158	NCT_no2-NT5_D	O	Kept components	NCT
Drug	D_NCT	NCT_no2	Cell_line.NT5_D	Plate.99	GALE	0	-0.00891128112091831	pearson	1	Ttest_pvalue	Coefficient_of_eigenassay	SVD_pCMs_only2CTb	NoPrepr	SVD	12575	NCT_no2-NT5_D	O	Kept components	NCT
Drug	D_NCT	NCT_no2	Cell_line.NT5_D	Plate.99	GALK1	0	-0.080265572485814	pearson	1	Ttest_pvalue	Coefficient_of_eigenassay	SVD_pCMs_only2CTb	NoPrepr	SVD	8546	NCT_no2-NT5_D	O	Kept components	NCT
Drug	D_NCT	NCT_no2	Cell_line.NT5_D	Plate.99	GALK2	0	-0.0108914372363216	pearson	1	Ttest_pvalue	Coefficient_of_eigenassay	SVD_pCMs_only2CTb	NoPrepr	SVD	12457	NCT_no2-NT5_D	O	Kept components	NCT
Drug	D_NCT	NCT_no2	Cell_line.NT5_D	Plate.99	GALM	0	-0.106302858091923	pearson	1	Ttest_pvalue	Coefficient_of_eigenassay	SVD_pCMs_only2CTb	NoPrepr	SVD	7343	NCT_no2-NT5_D	O	Kept components	NCT
Drug	D_NCT	NCT_no2	Cell_line.NT5_D	Plate.99	GALNS	0	0.0157070369797972	pearson	1	Ttest_pvalue	Coefficient_of_eigenassay	SVD_pCMs_only2CTb	NoPrepr	SVD	12155	NCT_no2-NT5_D	O	Kept components	NCT
Drug	D_NCT	NCT_no2	Cell_line.NT5_D	Plate.99	GALNT1	0	-0.369931368019554	pearson	1	Ttest_pvalue	Coefficient_of_eigenassay	SVD_pCMs_only2CTb	NoPrepr	SVD	1768	NCT_no2-NT5_D	O	Kept components	NCT
Drug	D_NCT	NCT_no2	Cell_line.NT5_D	Plate.99	GALNT10	0	0.0647498149932028	pearson	1	Ttest_pvalue	Coefficient_of_eigenassay	SVD_pCMs_only2CTb	NoPrepr	SVD	9356	NCT_no2-NT5_D	O	Kept components	NCT
Drug	D_NCT	NCT_no2	Cell_line.NT5_D	Plate.99	GALNT11	0	-0.189275966920248	pearson	1	Ttest_pvalue	Coefficient_of_eigenassay	SVD_pCMs_only2CTb	NoPrepr	SVD	4526	NCT_no2-NT5_D	O	Kept components	NCT
Drug	D_NCT	NCT_no2	Cell_line.NT5_D	Plate.99	GALNT12	0	1.08853898117545e-15	pearson	1	Ttest_pvalue	Coefficient_of_eigenassay	SVD_pCMs_only2CTb	NoPrepr	SVD	13609	NCT_no2-NT5_D	O	Kept components	NCT
Drug	D_NCT	NCT_no2	Cell_line.NT5_D	Plate.99	GALNT13	0	0.19867640416512	pearson	1	Ttest_pvalue	Coefficient_of_eigenassay	SVD_pCMs_only2CTb	NoPrepr	SVD	4296	NCT_no2-NT5_D	O	Kept components	NCT
Drug	D_NCT	NCT_no2	Cell_line.NT5_D	Plate.99	GALNT14	0	-0.364936119831917	pearson	1	Ttest_pvalue	Coefficient_of_eigenassay	SVD_pCMs_only2CTb	NoPrepr	SVD	1813	NCT_no2-NT5_D	O	Kept components	NCT
Drug	D_NCT	NCT_no2	Cell_line.NT5_D	Plate.99	GALNT15	0	6.24771501894772e-18	pearson	1	Ttest_pvalue	Coefficient_of_eigenassay	SVD_pCMs_only2CTb	NoPrepr	SVD	15265	NCT_no2-NT5_D	O	Kept components	NCT
Drug	D_NCT	NCT_no2	Cell_line.NT5_D	Plate.99	GALNT16	0	-0.0116852029976156	pearson	1	Ttest_pvalue	Coefficient_of_eigenassay	SVD_pCMs_only2CTb	NoPrepr	SVD	12398	NCT_no2-NT5_D	O	Kept components	NCT
Drug	D_NCT	NCT_no2	Cell_line.NT5_D	Plate.99	GALNT17	0	0.116227279859738	pearson	1	Ttest_pvalue	Coefficient_of_eigenassay	SVD_pCMs_only2CTb	NoPrepr	SVD	6923	NCT_no2-NT5_D	O	Kept components	NCT
Drug	D_NCT	NCT_no2	Cell_line.NT5_D	Plate.99	GALNT18	0	-0.39878935770333	pearson	1	Ttest_pvalue	Coefficient_of_eigenassay	SVD_pCMs_only2CTb	NoPrepr	SVD	1556	NCT_no2-NT5_D	O	Kept components	NCT
Drug	D_NCT	NCT_no2	Cell_line.NT5_D	Plate.99	GALNT2	0	0.0442187478000294	pearson	1	Ttest_pvalue	Coefficient_of_eigenassay	SVD_pCMs_only2CTb	NoPrepr	SVD	10517	NCT_no2-NT5_D	O	Kept components	NCT
Drug	D_NCT	NCT_no2	Cell_line.NT5_D	Plate.99	GALNT3	0	1.59052458703624e-16	pearson	1	Ttest_pvalue	Coefficient_of_eigenassay	SVD_pCMs_only2CTb	NoPrepr	SVD	14716	NCT_no2-NT5_D	O	Kept components	NCT
Drug	D_NCT	NCT_no2	Cell_line.NT5_D	Plate.99	GALNT5	0	-0.175030317014798	pearson	1	Ttest_pvalue	Coefficient_of_eigenassay	SVD_pCMs_only2CTb	NoPrepr	SVD	4912	NCT_no2-NT5_D	O	Kept components	NCT
Drug	D_NCT	NCT_no2	Cell_line.NT5_D	Plate.99	GALNT6	0	-0.441157486302495	pearson	1	Ttest_pvalue	Coefficient_of_eigenassay	SVD_pCMs_only2CTb	NoPrepr	SVD	1293	NCT_no2-NT5_D	O	Kept components	NCT
Drug	D_NCT	NCT_no2	Cell_line.NT5_D	Plate.99	GALNT7	0	-0.253974051227197	pearson	1	Ttest_pvalue	Coefficient_of_eigenassay	SVD_pCMs_only2CTb	NoPrepr	SVD	3181	NCT_no2-NT5_D	O	Kept components	NCT
Drug	D_NCT	NCT_no2	Cell_line.NT5_D	Plate.99	GALNT8	0	6.02979038227813e-16	pearson	1	Ttest_pvalue	Coefficient_of_eigenassay	SVD_pCMs_only2CTb	NoPrepr	SVD	13982	NCT_no2-NT5_D	O	Kept components	NCT
Drug	D_NCT	NCT_no2	Cell_line.NT5_D	Plate.99	GALNT9	0	-0.167247514540649	pearson	1	Ttest_pvalue	Coefficient_of_eigenassay	SVD_pCMs_only2CTb	NoPrepr	SVD	5120	NCT_no2-NT5_D	O	Kept components	NCT
Drug	D_NCT	NCT_no2	Cell_line.NT5_D	Plate.99	GALNTL6	0	4.22405166400353e-16	pearson	1	Ttest_pvalue	Coefficient_of_eigenassay	SVD_pCMs_only2CTb	NoPrepr	SVD	14226	NCT_no2-NT5_D	O	Kept components	NCT
Drug	D_NCT	NCT_no2	Cell_line.NT5_D	Plate.99	GALR1	0	-1.42681005899092e-16	pearson	1	Ttest_pvalue	Coefficient_of_eigenassay	SVD_pCMs_only2CTb	NoPrepr	SVD	14754.5	NCT_no2-NT5_D	O	Kept components	NCT
Drug	D_NCT	NCT_no2	Cell_line.NT5_D	Plate.99	GALR2	0	1.71238891122361e-15	pearson	1	Ttest_pvalue	Coefficient_of_eigenassay	SVD_pCMs_only2CTb	NoPrepr	SVD	13360	NCT_no2-NT5_D	O	Kept components	NCT
Drug	D_NCT	NCT_no2	Cell_line.NT5_D	Plate.99	GALT	0	-0.0597881460342266	pearson	1	Ttest_pvalue	Coefficient_of_eigenassay	SVD_pCMs_only2CTb	NoPrepr	SVD	9623	NCT_no2-NT5_D	O	Kept components	NCT
Drug	D_NCT	NCT_no2	Cell_line.NT5_D	Plate.99	GAMT	0	0.116304928958534	pearson	1	Ttest_pvalue	Coefficient_of_eigenassay	SVD_pCMs_only2CTb	NoPrepr	SVD	6919	NCT_no2-NT5_D	O	Kept components	NCT
