## Supplementary Tables for "Cardiomyocytes in Persistent Cancer Therapy-related Cardiac Dysfunction Show Contractile and Natriuretic Peptide Signaling Signatures": Supplementary Table 03D - finalSetSelDEGs NvsCT.tsv (part 73 of 522)

EntityClass	Drug_class	Drug	Cell_line	Plate	Gene_symbol	F1_score_weight	Value	Correlation_method	Minimum_fraction_of_max_f1score	EA_correlation_parameter	Reference_valueType	Dataset	Preprocess_data	Decomposition_method	Rank	Drug_cellline	Outlier_cell_line	Fate	Group
Drug	D_NCT	NCT_no2	Cell_line.NT5_D	Plate.99	ZZZ3	0	0.227195329271149	pearson	1	Ttest_pvalue	Coefficient_of_eigenassay	SVD_pCMs_only2CTb	NoPrepr	SVD	3648	NCT_no2-NT5_D	O	Kept components	NCT
Drug	T200_NCT	NCT_no2	Cell_line.NT4_T200	Plate.99	A1BG	0	3.36322359935706e-14	pearson	1	Ttest_pvalue	Coefficient_of_eigenassay	SVD_pCMs_only2CTb	NoPrepr	SVD	10554	NCT_no2-NT4_T200	N	Kept components	NCT
Drug	T200_NCT	NCT_no2	Cell_line.NT4_T200	Plate.99	A2M	0	-0.267554910340644	pearson	1	Ttest_pvalue	Coefficient_of_eigenassay	SVD_pCMs_only2CTb	NoPrepr	SVD	6453	NCT_no2-NT4_T200	N	Kept components	NCT
Drug	T200_NCT	NCT_no2	Cell_line.NT4_T200	Plate.99	A2ML1	0	1.10549874071349e-14	pearson	1	Ttest_pvalue	Coefficient_of_eigenassay	SVD_pCMs_only2CTb	NoPrepr	SVD	10559	NCT_no2-NT4_T200	N	Kept components	NCT
Drug	T200_NCT	NCT_no2	Cell_line.NT4_T200	Plate.99	A4GALT	0	-0.0435368910450845	pearson	1	Ttest_pvalue	Coefficient_of_eigenassay	SVD_pCMs_only2CTb	NoPrepr	SVD	9723	NCT_no2-NT4_T200	N	Kept components	NCT
Drug	T200_NCT	NCT_no2	Cell_line.NT4_T200	Plate.99	AAAS	0	0.335769918610901	pearson	1	Ttest_pvalue	Coefficient_of_eigenassay	SVD_pCMs_only2CTb	NoPrepr	SVD	5720	NCT_no2-NT4_T200	N	Kept components	NCT
Drug	T200_NCT	NCT_no2	Cell_line.NT4_T200	Plate.99	AACS	0	2.33982127926508	pearson	1	Ttest_pvalue	Coefficient_of_eigenassay	SVD_pCMs_only2CTb	NoPrepr	SVD	440	NCT_no2-NT4_T200	N	Kept components	NCT
Drug	T200_NCT	NCT_no2	Cell_line.NT4_T200	Plate.99	AADAT	0	0.657354858123008	pearson	1	Ttest_pvalue	Coefficient_of_eigenassay	SVD_pCMs_only2CTb	NoPrepr	SVD	3566	NCT_no2-NT4_T200	N	Kept components	NCT
Drug	T200_NCT	NCT_no2	Cell_line.NT4_T200	Plate.99	AAED1	0	-1.02228623606584	pearson	1	Ttest_pvalue	Coefficient_of_eigenassay	SVD_pCMs_only2CTb	NoPrepr	SVD	2231	NCT_no2-NT4_T200	N	Kept components	NCT
Drug	T200_NCT	NCT_no2	Cell_line.NT4_T200	Plate.99	AAGAB	0	0.0517581407475126	pearson	1	Ttest_pvalue	Coefficient_of_eigenassay	SVD_pCMs_only2CTb	NoPrepr	SVD	9552	NCT_no2-NT4_T200	N	Kept components	NCT
Drug	T200_NCT	NCT_no2	Cell_line.NT4_T200	Plate.99	AAK1	0	1.13564448524937	pearson	1	Ttest_pvalue	Coefficient_of_eigenassay	SVD_pCMs_only2CTb	NoPrepr	SVD	1956	NCT_no2-NT4_T200	N	Kept components	NCT
Drug	T200_NCT	NCT_no2	Cell_line.NT4_T200	Plate.99	AAMDC	0	-0.39149865376481	pearson	1	Ttest_pvalue	Coefficient_of_eigenassay	SVD_pCMs_only2CTb	NoPrepr	SVD	5226	NCT_no2-NT4_T200	N	Kept components	NCT
Drug	T200_NCT	NCT_no2	Cell_line.NT4_T200	Plate.99	AAMP	0	1.78828853566238	pearson	1	Ttest_pvalue	Coefficient_of_eigenassay	SVD_pCMs_only2CTb	NoPrepr	SVD	885	NCT_no2-NT4_T200	N	Kept components	NCT
Drug	T200_NCT	NCT_no2	Cell_line.NT4_T200	Plate.99	AAR2	0	-0.156170078204495	pearson	1	Ttest_pvalue	Coefficient_of_eigenassay	SVD_pCMs_only2CTb	NoPrepr	SVD	7851	NCT_no2-NT4_T200	N	Kept components	NCT
Drug	T200_NCT	NCT_no2	Cell_line.NT4_T200	Plate.99	AARD	0	4.00048186236844	pearson	1	Ttest_pvalue	Coefficient_of_eigenassay	SVD_pCMs_only2CTb	NoPrepr	SVD	31	NCT_no2-NT4_T200	N	Kept components	NCT
Drug	T200_NCT	NCT_no2	Cell_line.NT4_T200	Plate.99	AARS	0	0.478590479048074	pearson	1	Ttest_pvalue	Coefficient_of_eigenassay	SVD_pCMs_only2CTb	NoPrepr	SVD	4539	NCT_no2-NT4_T200	N	Kept components	NCT
Drug	T200_NCT	NCT_no2	Cell_line.NT4_T200	Plate.99	AARS2	0	0.822068604472183	pearson	1	Ttest_pvalue	Coefficient_of_eigenassay	SVD_pCMs_only2CTb	NoPrepr	SVD	2850	NCT_no2-NT4_T200	N	Kept components	NCT
Drug	T200_NCT	NCT_no2	Cell_line.NT4_T200	Plate.99	AASDH	0	-0.455320016662203	pearson	1	Ttest_pvalue	Coefficient_of_eigenassay	SVD_pCMs_only2CTb	NoPrepr	SVD	4697	NCT_no2-NT4_T200	N	Kept components	NCT
Drug	T200_NCT	NCT_no2	Cell_line.NT4_T200	Plate.99	AASDHPPT	0	-0.053404424890825	pearson	1	Ttest_pvalue	Coefficient_of_eigenassay	SVD_pCMs_only2CTb	NoPrepr	SVD	9512	NCT_no2-NT4_T200	N	Kept components	NCT
Drug	T200_NCT	NCT_no2	Cell_line.NT4_T200	Plate.99	AASS	0	-0.201314614485684	pearson	1	Ttest_pvalue	Coefficient_of_eigenassay	SVD_pCMs_only2CTb	NoPrepr	SVD	7242	NCT_no2-NT4_T200	N	Kept components	NCT
Drug	T200_NCT	NCT_no2	Cell_line.NT4_T200	Plate.99	AATK	0	-0.0208216400969592	pearson	1	Ttest_pvalue	Coefficient_of_eigenassay	SVD_pCMs_only2CTb	NoPrepr	SVD	10164	NCT_no2-NT4_T200	N	Kept components	NCT
Drug	T200_NCT	NCT_no2	Cell_line.NT4_T200	Plate.99	ABAT	0	-0.114760982284649	pearson	1	Ttest_pvalue	Coefficient_of_eigenassay	SVD_pCMs_only2CTb	NoPrepr	SVD	8460	NCT_no2-NT4_T200	N	Kept components	NCT
Drug	T200_NCT	NCT_no2	Cell_line.NT4_T200	Plate.99	ABCA1	0	-0.21586855594798	pearson	1	Ttest_pvalue	Coefficient_of_eigenassay	SVD_pCMs_only2CTb	NoPrepr	SVD	7057	NCT_no2-NT4_T200	N	Kept components	NCT
Drug	T200_NCT	NCT_no2	Cell_line.NT4_T200	Plate.99	ABCA10	0	4.52463316379798e-15	pearson	1	Ttest_pvalue	Coefficient_of_eigenassay	SVD_pCMs_only2CTb	NoPrepr	SVD	10690	NCT_no2-NT4_T200	N	Kept components	NCT
Drug	T200_NCT	NCT_no2	Cell_line.NT4_T200	Plate.99	ABCA12	0	-2.98470693689892e-16	pearson	1	Ttest_pvalue	Coefficient_of_eigenassay	SVD_pCMs_only2CTb	NoPrepr	SVD	13882	NCT_no2-NT4_T200	N	Kept components	NCT
Drug	T200_NCT	NCT_no2	Cell_line.NT4_T200	Plate.99	ABCA13	0	-4.10861801395171e-15	pearson	1	Ttest_pvalue	Coefficient_of_eigenassay	SVD_pCMs_only2CTb	NoPrepr	SVD	10723	NCT_no2-NT4_T200	N	Kept components	NCT
Drug	T200_NCT	NCT_no2	Cell_line.NT4_T200	Plate.99	ABCA2	0	-0.0111584815446655	pearson	1	Ttest_pvalue	Coefficient_of_eigenassay	SVD_pCMs_only2CTb	NoPrepr	SVD	10354	NCT_no2-NT4_T200	N	Kept components	NCT
Drug	T200_NCT	NCT_no2	Cell_line.NT4_T200	Plate.99	ABCA3	0	0.0083060644557832	pearson	1	Ttest_pvalue	Coefficient_of_eigenassay	SVD_pCMs_only2CTb	NoPrepr	SVD	10405	NCT_no2-NT4_T200	N	Kept components	NCT
Drug	T200_NCT	NCT_no2	Cell_line.NT4_T200	Plate.99	ABCA4	0	-1.86586010043118e-14	pearson	1	Ttest_pvalue	Coefficient_of_eigenassay	SVD_pCMs_only2CTb	NoPrepr	SVD	10555	NCT_no2-NT4_T200	N	Kept components	NCT
Drug	T200_NCT	NCT_no2	Cell_line.NT4_T200	Plate.99	ABCA5	0	4.66061244501839e-15	pearson	1	Ttest_pvalue	Coefficient_of_eigenassay	SVD_pCMs_only2CTb	NoPrepr	SVD	10674	NCT_no2-NT4_T200	N	Kept components	NCT
Drug	T200_NCT	NCT_no2	Cell_line.NT4_T200	Plate.99	ABCA6	0	1.25299042788487e-15	pearson	1	Ttest_pvalue	Coefficient_of_eigenassay	SVD_pCMs_only2CTb	NoPrepr	SVD	11978	NCT_no2-NT4_T200	N	Kept components	NCT
Drug	T200_NCT	NCT_no2	Cell_line.NT4_T200	Plate.99	ABCA7	0	-0.454709543860045	pearson	1	Ttest_pvalue	Coefficient_of_eigenassay	SVD_pCMs_only2CTb	NoPrepr	SVD	4708	NCT_no2-NT4_T200	N	Kept components	NCT
Drug	T200_NCT	NCT_no2	Cell_line.NT4_T200	Plate.99	ABCA8	0	1.96500408262816	pearson	1	Ttest_pvalue	Coefficient_of_eigenassay	SVD_pCMs_only2CTb	NoPrepr	SVD	707	NCT_no2-NT4_T200	N	Kept components	NCT
Drug	T200_NCT	NCT_no2	Cell_line.NT4_T200	Plate.99	ABCA9	0	0.133591116369945	pearson	1	Ttest_pvalue	Coefficient_of_eigenassay	SVD_pCMs_only2CTb	NoPrepr	SVD	8183	NCT_no2-NT4_T200	N	Kept components	NCT
Drug	T200_NCT	NCT_no2	Cell_line.NT4_T200	Plate.99	ABCB1	0	3.43235876732514e-15	pearson	1	Ttest_pvalue	Coefficient_of_eigenassay	SVD_pCMs_only2CTb	NoPrepr	SVD	10811	NCT_no2-NT4_T200	N	Kept components	NCT
Drug	T200_NCT	NCT_no2	Cell_line.NT4_T200	Plate.99	ABCB10	0	0.0912434835070975	pearson	1	Ttest_pvalue	Coefficient_of_eigenassay	SVD_pCMs_only2CTb	NoPrepr	SVD	8843	NCT_no2-NT4_T200	N	Kept components	NCT
Drug	T200_NCT	NCT_no2	Cell_line.NT4_T200	Plate.99	ABCB4	0	-0.928295366988833	pearson	1	Ttest_pvalue	Coefficient_of_eigenassay	SVD_pCMs_only2CTb	NoPrepr	SVD	2502	NCT_no2-NT4_T200	N	Kept components	NCT
Drug	T200_NCT	NCT_no2	Cell_line.NT4_T200	Plate.99	ABCB6	0	0.250073938238869	pearson	1	Ttest_pvalue	Coefficient_of_eigenassay	SVD_pCMs_only2CTb	NoPrepr	SVD	6644	NCT_no2-NT4_T200	N	Kept components	NCT
Drug	T200_NCT	NCT_no2	Cell_line.NT4_T200	Plate.99	ABCB7	0	-0.451901576247271	pearson	1	Ttest_pvalue	Coefficient_of_eigenassay	SVD_pCMs_only2CTb	NoPrepr	SVD	4724	NCT_no2-NT4_T200	N	Kept components	NCT
Drug	T200_NCT	NCT_no2	Cell_line.NT4_T200	Plate.99	ABCB8	0	-0.0658514119282603	pearson	1	Ttest_pvalue	Coefficient_of_eigenassay	SVD_pCMs_only2CTb	NoPrepr	SVD	9281	NCT_no2-NT4_T200	N	Kept components	NCT
Drug	T200_NCT	NCT_no2	Cell_line.NT4_T200	Plate.99	ABCB9	0	4.39782894346222e-16	pearson	1	Ttest_pvalue	Coefficient_of_eigenassay	SVD_pCMs_only2CTb	NoPrepr	SVD	13461	NCT_no2-NT4_T200	N	Kept components	NCT
Drug	T200_NCT	NCT_no2	Cell_line.NT4_T200	Plate.99	ABCC1	0	-1.02598729208661e-15	pearson	1	Ttest_pvalue	Coefficient_of_eigenassay	SVD_pCMs_only2CTb	NoPrepr	SVD	12257	NCT_no2-NT4_T200	N	Kept components	NCT
Drug	T200_NCT	NCT_no2	Cell_line.NT4_T200	Plate.99	ABCC10	0	-0.259743501761869	pearson	1	Ttest_pvalue	Coefficient_of_eigenassay	SVD_pCMs_only2CTb	NoPrepr	SVD	6540	NCT_no2-NT4_T200	N	Kept components	NCT
Drug	T200_NCT	NCT_no2	Cell_line.NT4_T200	Plate.99	ABCC11	0	-8.18841573187309e-17	pearson	1	Ttest_pvalue	Coefficient_of_eigenassay	SVD_pCMs_only2CTb	NoPrepr	SVD	14747	NCT_no2-NT4_T200	N	Kept components	NCT
Drug	T200_NCT	NCT_no2	Cell_line.NT4_T200	Plate.99	ABCC2	0	4.30936482245098e-17	pearson	1	Ttest_pvalue	Coefficient_of_eigenassay	SVD_pCMs_only2CTb	NoPrepr	SVD	14979	NCT_no2-NT4_T200	N	Kept components	NCT
Drug	T200_NCT	NCT_no2	Cell_line.NT4_T200	Plate.99	ABCC3	0	1.71307331384499e-16	pearson	1	Ttest_pvalue	Coefficient_of_eigenassay	SVD_pCMs_only2CTb	NoPrepr	SVD	14328	NCT_no2-NT4_T200	N	Kept components	NCT
Drug	T200_NCT	NCT_no2	Cell_line.NT4_T200	Plate.99	ABCC4	0	2.39940762902858	pearson	1	Ttest_pvalue	Coefficient_of_eigenassay	SVD_pCMs_only2CTb	NoPrepr	SVD	393	NCT_no2-NT4_T200	N	Kept components	NCT
Drug	T200_NCT	NCT_no2	Cell_line.NT4_T200	Plate.99	ABCC5	0	0.465915398069222	pearson	1	Ttest_pvalue	Coefficient_of_eigenassay	SVD_pCMs_only2CTb	NoPrepr	SVD	4627	NCT_no2-NT4_T200	N	Kept components	NCT
Drug	T200_NCT	NCT_no2	Cell_line.NT4_T200	Plate.99	ABCC6	0	-1.48786419382901e-15	pearson	1	Ttest_pvalue	Coefficient_of_eigenassay	SVD_pCMs_only2CTb	NoPrepr	SVD	11704	NCT_no2-NT4_T200	N	Kept components	NCT
Drug	T200_NCT	NCT_no2	Cell_line.NT4_T200	Plate.99	ABCC8	0	7.15173634289329e-16	pearson	1	Ttest_pvalue	Coefficient_of_eigenassay	SVD_pCMs_only2CTb	NoPrepr	SVD	12779	NCT_no2-NT4_T200	N	Kept components	NCT
Drug	T200_NCT	NCT_no2	Cell_line.NT4_T200	Plate.99	ABCC9	0	-0.6240757985066	pearson	1	Ttest_pvalue	Coefficient_of_eigenassay	SVD_pCMs_only2CTb	NoPrepr	SVD	3710	NCT_no2-NT4_T200	N	Kept components	NCT
Drug	T200_NCT	NCT_no2	Cell_line.NT4_T200	Plate.99	ABCD1	0	0.173215446255656	pearson	1	Ttest_pvalue	Coefficient_of_eigenassay	SVD_pCMs_only2CTb	NoPrepr	SVD	7602	NCT_no2-NT4_T200	N	Kept components	NCT
Drug	T200_NCT	NCT_no2	Cell_line.NT4_T200	Plate.99	ABCD2	0	-8.26157820269218e-17	pearson	1	Ttest_pvalue	Coefficient_of_eigenassay	SVD_pCMs_only2CTb	NoPrepr	SVD	14744	NCT_no2-NT4_T200	N	Kept components	NCT
Drug	T200_NCT	NCT_no2	Cell_line.NT4_T200	Plate.99	ABCD3	0	0.48022669315317	pearson	1	Ttest_pvalue	Coefficient_of_eigenassay	SVD_pCMs_only2CTb	NoPrepr	SVD	4534	NCT_no2-NT4_T200	N	Kept components	NCT
Drug	T200_NCT	NCT_no2	Cell_line.NT4_T200	Plate.99	ABCD4	0	-0.288333038958771	pearson	1	Ttest_pvalue	Coefficient_of_eigenassay	SVD_pCMs_only2CTb	NoPrepr	SVD	6227	NCT_no2-NT4_T200	N	Kept components	NCT
Drug	T200_NCT	NCT_no2	Cell_line.NT4_T200	Plate.99	ABCE1	0	0.472029226442381	pearson	1	Ttest_pvalue	Coefficient_of_eigenassay	SVD_pCMs_only2CTb	NoPrepr	SVD	4584	NCT_no2-NT4_T200	N	Kept components	NCT
Drug	T200_NCT	NCT_no2	Cell_line.NT4_T200	Plate.99	ABCF2	0	-0.168718949178162	pearson	1	Ttest_pvalue	Coefficient_of_eigenassay	SVD_pCMs_only2CTb	NoPrepr	SVD	7653	NCT_no2-NT4_T200	N	Kept components	NCT
Drug	T200_NCT	NCT_no2	Cell_line.NT4_T200	Plate.99	ABCF3	0	1.28739733846914	pearson	1	Ttest_pvalue	Coefficient_of_eigenassay	SVD_pCMs_only2CTb	NoPrepr	SVD	1636	NCT_no2-NT4_T200	N	Kept components	NCT
Drug	T200_NCT	NCT_no2	Cell_line.NT4_T200	Plate.99	ABCG1	0	-0.0748003908871893	pearson	1	Ttest_pvalue	Coefficient_of_eigenassay	SVD_pCMs_only2CTb	NoPrepr	SVD	9120	NCT_no2-NT4_T200	N	Kept components	NCT
Drug	T200_NCT	NCT_no2	Cell_line.NT4_T200	Plate.99	ABCG2	0	2.04526693026391e-16	pearson	1	Ttest_pvalue	Coefficient_of_eigenassay	SVD_pCMs_only2CTb	NoPrepr	SVD	14181	NCT_no2-NT4_T200	N	Kept components	NCT
Drug	T200_NCT	NCT_no2	Cell_line.NT4_T200	Plate.99	ABCG4	0	1.20986120427657e-15	pearson	1	Ttest_pvalue	Coefficient_of_eigenassay	SVD_pCMs_only2CTb	NoPrepr	SVD	12035	NCT_no2-NT4_T200	N	Kept components	NCT
Drug	T200_NCT	NCT_no2	Cell_line.NT4_T200	Plate.99	ABCG5	0	-9.58841296291868e-17	pearson	1	Ttest_pvalue	Coefficient_of_eigenassay	SVD_pCMs_only2CTb	NoPrepr	SVD	14686	NCT_no2-NT4_T200	N	Kept components	NCT
Drug	T200_NCT	NCT_no2	Cell_line.NT4_T200	Plate.99	ABHD1	0	3.40302262822993e-16	pearson	1	Ttest_pvalue	Coefficient_of_eigenassay	SVD_pCMs_only2CTb	NoPrepr	SVD	13756	NCT_no2-NT4_T200	N	Kept components	NCT
Drug	T200_NCT	NCT_no2	Cell_line.NT4_T200	Plate.99	ABHD10	0	-0.629376352302038	pearson	1	Ttest_pvalue	Coefficient_of_eigenassay	SVD_pCMs_only2CTb	NoPrepr	SVD	3691	NCT_no2-NT4_T200	N	Kept components	NCT
Drug	T200_NCT	NCT_no2	Cell_line.NT4_T200	Plate.99	ABHD11	0	-0.0463280168688628	pearson	1	Ttest_pvalue	Coefficient_of_eigenassay	SVD_pCMs_only2CTb	NoPrepr	SVD	9659	NCT_no2-NT4_T200	N	Kept components	NCT
Drug	T200_NCT	NCT_no2	Cell_line.NT4_T200	Plate.99	ABHD12	0	-0.220127291796704	pearson	1	Ttest_pvalue	Coefficient_of_eigenassay	SVD_pCMs_only2CTb	NoPrepr	SVD	7009	NCT_no2-NT4_T200	N	Kept components	NCT
Drug	T200_NCT	NCT_no2	Cell_line.NT4_T200	Plate.99	ABHD12B	0	-1.64798200822205e-16	pearson	1	Ttest_pvalue	Coefficient_of_eigenassay	SVD_pCMs_only2CTb	NoPrepr	SVD	14357	NCT_no2-NT4_T200	N	Kept components	NCT
Drug	T200_NCT	NCT_no2	Cell_line.NT4_T200	Plate.99	ABHD13	0	-0.387882093822129	pearson	1	Ttest_pvalue	Coefficient_of_eigenassay	SVD_pCMs_only2CTb	NoPrepr	SVD	5259	NCT_no2-NT4_T200	N	Kept components	NCT
Drug	T200_NCT	NCT_no2	Cell_line.NT4_T200	Plate.99	ABHD14A	0	-2.09873820080316	pearson	1	Ttest_pvalue	Coefficient_of_eigenassay	SVD_pCMs_only2CTb	NoPrepr	SVD	607	NCT_no2-NT4_T200	N	Kept components	NCT
Drug	T200_NCT	NCT_no2	Cell_line.NT4_T200	Plate.99	ABHD14B	0	0.0423095258383489	pearson	1	Ttest_pvalue	Coefficient_of_eigenassay	SVD_pCMs_only2CTb	NoPrepr	SVD	9739	NCT_no2-NT4_T200	N	Kept components	NCT
Drug	T200_NCT	NCT_no2	Cell_line.NT4_T200	Plate.99	ABHD15	0	5.76326299509509e-16	pearson	1	Ttest_pvalue	Coefficient_of_eigenassay	SVD_pCMs_only2CTb	NoPrepr	SVD	13107	NCT_no2-NT4_T200	N	Kept components	NCT
Drug	T200_NCT	NCT_no2	Cell_line.NT4_T200	Plate.99	ABHD16B	0	-9.14090851622529e-16	pearson	1	Ttest_pvalue	Coefficient_of_eigenassay	SVD_pCMs_only2CTb	NoPrepr	SVD	12431	NCT_no2-NT4_T200	N	Kept components	NCT
Drug	T200_NCT	NCT_no2	Cell_line.NT4_T200	Plate.99	ABHD17A	0	0.0621685324273152	pearson	1	Ttest_pvalue	Coefficient_of_eigenassay	SVD_pCMs_only2CTb	NoPrepr	SVD	9352	NCT_no2-NT4_T200	N	Kept components	NCT
Drug	T200_NCT	NCT_no2	Cell_line.NT4_T200	Plate.99	ABHD17B	0	3.52210614325147e-15	pearson	1	Ttest_pvalue	Coefficient_of_eigenassay	SVD_pCMs_only2CTb	NoPrepr	SVD	10794	NCT_no2-NT4_T200	N	Kept components	NCT
Drug	T200_NCT	NCT_no2	Cell_line.NT4_T200	Plate.99	ABHD17C	0	1.4544572143893e-15	pearson	1	Ttest_pvalue	Coefficient_of_eigenassay	SVD_pCMs_only2CTb	NoPrepr	SVD	11744	NCT_no2-NT4_T200	N	Kept components	NCT
Drug	T200_NCT	NCT_no2	Cell_line.NT4_T200	Plate.99	ABHD18	0	0.841965826436884	pearson	1	Ttest_pvalue	Coefficient_of_eigenassay	SVD_pCMs_only2CTb	NoPrepr	SVD	2780	NCT_no2-NT4_T200	N	Kept components	NCT
Drug	T200_NCT	NCT_no2	Cell_line.NT4_T200	Plate.99	ABHD2	0	0.0462674830439329	pearson	1	Ttest_pvalue	Coefficient_of_eigenassay	SVD_pCMs_only2CTb	NoPrepr	SVD	9661	NCT_no2-NT4_T200	N	Kept components	NCT
Drug	T200_NCT	NCT_no2	Cell_line.NT4_T200	Plate.99	ABHD3	0	-3.7942332652488e-16	pearson	1	Ttest_pvalue	Coefficient_of_eigenassay	SVD_pCMs_only2CTb	NoPrepr	SVD	13638	NCT_no2-NT4_T200	N	Kept components	NCT
Drug	T200_NCT	NCT_no2	Cell_line.NT4_T200	Plate.99	ABHD4	0	-0.0263762525718709	pearson	1	Ttest_pvalue	Coefficient_of_eigenassay	SVD_pCMs_only2CTb	NoPrepr	SVD	10067	NCT_no2-NT4_T200	N	Kept components	NCT
Drug	T200_NCT	NCT_no2	Cell_line.NT4_T200	Plate.99	ABHD5	0	-1.39050750388061	pearson	1	Ttest_pvalue	Coefficient_of_eigenassay	SVD_pCMs_only2CTb	NoPrepr	SVD	1442	NCT_no2-NT4_T200	N	Kept components	NCT
Drug	T200_NCT	NCT_no2	Cell_line.NT4_T200	Plate.99	ABHD6	0	-1.95834695031552e-15	pearson	1	Ttest_pvalue	Coefficient_of_eigenassay	SVD_pCMs_only2CTb	NoPrepr	SVD	11336	NCT_no2-NT4_T200	N	Kept components	NCT
Drug	T200_NCT	NCT_no2	Cell_line.NT4_T200	Plate.99	ABHD8	0	0.0352027572285514	pearson	1	Ttest_pvalue	Coefficient_of_eigenassay	SVD_pCMs_only2CTb	NoPrepr	SVD	9876	NCT_no2-NT4_T200	N	Kept components	NCT
Drug	T200_NCT	NCT_no2	Cell_line.NT4_T200	Plate.99	ABI1	0	2.03370226612115	pearson	1	Ttest_pvalue	Coefficient_of_eigenassay	SVD_pCMs_only2CTb	NoPrepr	SVD	648	NCT_no2-NT4_T200	N	Kept components	NCT
Drug	T200_NCT	NCT_no2	Cell_line.NT4_T200	Plate.99	ABI2	0	0.388262015605693	pearson	1	Ttest_pvalue	Coefficient_of_eigenassay	SVD_pCMs_only2CTb	NoPrepr	SVD	5258	NCT_no2-NT4_T200	N	Kept components	NCT
Drug	T200_NCT	NCT_no2	Cell_line.NT4_T200	Plate.99	ABI3BP	0	-2.86900223630399e-16	pearson	1	Ttest_pvalue	Coefficient_of_eigenassay	SVD_pCMs_only2CTb	NoPrepr	SVD	13917	NCT_no2-NT4_T200	N	Kept components	NCT
Drug	T200_NCT	NCT_no2	Cell_line.NT4_T200	Plate.99	ABL1	0	-0.206314681568383	pearson	1	Ttest_pvalue	Coefficient_of_eigenassay	SVD_pCMs_only2CTb	NoPrepr	SVD	7175	NCT_no2-NT4_T200	N	Kept components	NCT
Drug	T200_NCT	NCT_no2	Cell_line.NT4_T200	Plate.99	ABL2	0	0.760343022793832	pearson	1	Ttest_pvalue	Coefficient_of_eigenassay	SVD_pCMs_only2CTb	NoPrepr	SVD	3094	NCT_no2-NT4_T200	N	Kept components	NCT
Drug	T200_NCT	NCT_no2	Cell_line.NT4_T200	Plate.99	ABLIM1	0	0.628557924474221	pearson	1	Ttest_pvalue	Coefficient_of_eigenassay	SVD_pCMs_only2CTb	NoPrepr	SVD	3692	NCT_no2-NT4_T200	N	Kept components	NCT
Drug	T200_NCT	NCT_no2	Cell_line.NT4_T200	Plate.99	ABLIM2	0	0.268300186211416	pearson	1	Ttest_pvalue	Coefficient_of_eigenassay	SVD_pCMs_only2CTb	NoPrepr	SVD	6447	NCT_no2-NT4_T200	N	Kept components	NCT
Drug	T200_NCT	NCT_no2	Cell_line.NT4_T200	Plate.99	ABLIM3	0	2.34306437947186	pearson	1	Ttest_pvalue	Coefficient_of_eigenassay	SVD_pCMs_only2CTb	NoPrepr	SVD	438	NCT_no2-NT4_T200	N	Kept components	NCT
Drug	T200_NCT	NCT_no2	Cell_line.NT4_T200	Plate.99	ABO	0	-1.28464404912376e-16	pearson	1	Ttest_pvalue	Coefficient_of_eigenassay	SVD_pCMs_only2CTb	NoPrepr	SVD	14513	NCT_no2-NT4_T200	N	Kept components	NCT
Drug	T200_NCT	NCT_no2	Cell_line.NT4_T200	Plate.99	ABR	0	-1.67525329275008e-16	pearson	1	Ttest_pvalue	Coefficient_of_eigenassay	SVD_pCMs_only2CTb	NoPrepr	SVD	14345	NCT_no2-NT4_T200	N	Kept components	NCT
Drug	T200_NCT	NCT_no2	Cell_line.NT4_T200	Plate.99	ABRA	0	4.22066776737924e-16	pearson	1	Ttest_pvalue	Coefficient_of_eigenassay	SVD_pCMs_only2CTb	NoPrepr	SVD	13511	NCT_no2-NT4_T200	N	Kept components	NCT
Drug	T200_NCT	NCT_no2	Cell_line.NT4_T200	Plate.99	ABRACL	0	-0.834808680560024	pearson	1	Ttest_pvalue	Coefficient_of_eigenassay	SVD_pCMs_only2CTb	NoPrepr	SVD	2810	NCT_no2-NT4_T200	N	Kept components	NCT
Drug	T200_NCT	NCT_no2	Cell_line.NT4_T200	Plate.99	ABRAXAS1	0	-1.98086225569383	pearson	1	Ttest_pvalue	Coefficient_of_eigenassay	SVD_pCMs_only2CTb	NoPrepr	SVD	692	NCT_no2-NT4_T200	N	Kept components	NCT
Drug	T200_NCT	NCT_no2	Cell_line.NT4_T200	Plate.99	ABRAXAS2	0	2.06281895844265	pearson	1	Ttest_pvalue	Coefficient_of_eigenassay	SVD_pCMs_only2CTb	NoPrepr	SVD	627	NCT_no2-NT4_T200	N	Kept components	NCT
Drug	T200_NCT	NCT_no2	Cell_line.NT4_T200	Plate.99	ABT1	0	0.533228322014057	pearson	1	Ttest_pvalue	Coefficient_of_eigenassay	SVD_pCMs_only2CTb	NoPrepr	SVD	4212	NCT_no2-NT4_T200	N	Kept components	NCT
Drug	T200_NCT	NCT_no2	Cell_line.NT4_T200	Plate.99	ABTB1	0	2.43022900523089e-15	pearson	1	Ttest_pvalue	Coefficient_of_eigenassay	SVD_pCMs_only2CTb	NoPrepr	SVD	11066	NCT_no2-NT4_T200	N	Kept components	NCT
Drug	T200_NCT	NCT_no2	Cell_line.NT4_T200	Plate.99	ABTB2	0	-0.120447714051387	pearson	1	Ttest_pvalue	Coefficient_of_eigenassay	SVD_pCMs_only2CTb	NoPrepr	SVD	8379	NCT_no2-NT4_T200	N	Kept components	NCT
Drug	T200_NCT	NCT_no2	Cell_line.NT4_T200	Plate.99	ACAA1	0	1.62021654047799	pearson	1	Ttest_pvalue	Coefficient_of_eigenassay	SVD_pCMs_only2CTb	NoPrepr	SVD	1101	NCT_no2-NT4_T200	N	Kept components	NCT
Drug	T200_NCT	NCT_no2	Cell_line.NT4_T200	Plate.99	ACAA2	0	0.447076226726569	pearson	1	Ttest_pvalue	Coefficient_of_eigenassay	SVD_pCMs_only2CTb	NoPrepr	SVD	4751	NCT_no2-NT4_T200	N	Kept components	NCT
Drug	T200_NCT	NCT_no2	Cell_line.NT4_T200	Plate.99	ACACA	0	1.47384071635427e-15	pearson	1	Ttest_pvalue	Coefficient_of_eigenassay	SVD_pCMs_only2CTb	NoPrepr	SVD	11718	NCT_no2-NT4_T200	N	Kept components	NCT
Drug	T200_NCT	NCT_no2	Cell_line.NT4_T200	Plate.99	ACACB	0	0.261636372553856	pearson	1	Ttest_pvalue	Coefficient_of_eigenassay	SVD_pCMs_only2CTb	NoPrepr	SVD	6521	NCT_no2-NT4_T200	N	Kept components	NCT
Drug	T200_NCT	NCT_no2	Cell_line.NT4_T200	Plate.99	ACAD10	0	-0.251345224522448	pearson	1	Ttest_pvalue	Coefficient_of_eigenassay	SVD_pCMs_only2CTb	NoPrepr	SVD	6630	NCT_no2-NT4_T200	N	Kept components	NCT
Drug	T200_NCT	NCT_no2	Cell_line.NT4_T200	Plate.99	ACAD8	0	0.0103618643662513	pearson	1	Ttest_pvalue	Coefficient_of_eigenassay	SVD_pCMs_only2CTb	NoPrepr	SVD	10374	NCT_no2-NT4_T200	N	Kept components	NCT
Drug	T200_NCT	NCT_no2	Cell_line.NT4_T200	Plate.99	ACAD9	0	0.307585202840941	pearson	1	Ttest_pvalue	Coefficient_of_eigenassay	SVD_pCMs_only2CTb	NoPrepr	SVD	6013	NCT_no2-NT4_T200	N	Kept components	NCT
Drug	T200_NCT	NCT_no2	Cell_line.NT4_T200	Plate.99	ACADL	0	-1.21603438039616e-15	pearson	1	Ttest_pvalue	Coefficient_of_eigenassay	SVD_pCMs_only2CTb	NoPrepr	SVD	12029	NCT_no2-NT4_T200	N	Kept components	NCT
Drug	T200_NCT	NCT_no2	Cell_line.NT4_T200	Plate.99	ACADM	0	0.612017869181119	pearson	1	Ttest_pvalue	Coefficient_of_eigenassay	SVD_pCMs_only2CTb	NoPrepr	SVD	3767	NCT_no2-NT4_T200	N	Kept components	NCT
Drug	T200_NCT	NCT_no2	Cell_line.NT4_T200	Plate.99	ACADS	0	0.444027040103004	pearson	1	Ttest_pvalue	Coefficient_of_eigenassay	SVD_pCMs_only2CTb	NoPrepr	SVD	4780	NCT_no2-NT4_T200	N	Kept components	NCT
Drug	T200_NCT	NCT_no2	Cell_line.NT4_T200	Plate.99	ACADSB	0	1.09820377989175	pearson	1	Ttest_pvalue	Coefficient_of_eigenassay	SVD_pCMs_only2CTb	NoPrepr	SVD	2036	NCT_no2-NT4_T200	N	Kept components	NCT
Drug	T200_NCT	NCT_no2	Cell_line.NT4_T200	Plate.99	ACADVL	0	-0.24869302565441	pearson	1	Ttest_pvalue	Coefficient_of_eigenassay	SVD_pCMs_only2CTb	NoPrepr	SVD	6658	NCT_no2-NT4_T200	N	Kept components	NCT
Drug	T200_NCT	NCT_no2	Cell_line.NT4_T200	Plate.99	ACAN	0	3.12019155087814e-15	pearson	1	Ttest_pvalue	Coefficient_of_eigenassay	SVD_pCMs_only2CTb	NoPrepr	SVD	10869	NCT_no2-NT4_T200	N	Kept components	NCT
Drug	T200_NCT	NCT_no2	Cell_line.NT4_T200	Plate.99	ACAP1	0	2.68619219749577e-15	pearson	1	Ttest_pvalue	Coefficient_of_eigenassay	SVD_pCMs_only2CTb	NoPrepr	SVD	10977	NCT_no2-NT4_T200	N	Kept components	NCT
Drug	T200_NCT	NCT_no2	Cell_line.NT4_T200	Plate.99	ACAP2	0	-0.0201279470008515	pearson	1	Ttest_pvalue	Coefficient_of_eigenassay	SVD_pCMs_only2CTb	NoPrepr	SVD	10176	NCT_no2-NT4_T200	N	Kept components	NCT
Drug	T200_NCT	NCT_no2	Cell_line.NT4_T200	Plate.99	ACAP3	0	-0.352461628900617	pearson	1	Ttest_pvalue	Coefficient_of_eigenassay	SVD_pCMs_only2CTb	NoPrepr	SVD	5562	NCT_no2-NT4_T200	N	Kept components	NCT
Drug	T200_NCT	NCT_no2	Cell_line.NT4_T200	Plate.99	ACAT1	0	0.824868306309535	pearson	1	Ttest_pvalue	Coefficient_of_eigenassay	SVD_pCMs_only2CTb	NoPrepr	SVD	2842	NCT_no2-NT4_T200	N	Kept components	NCT
Drug	T200_NCT	NCT_no2	Cell_line.NT4_T200	Plate.99	ACAT2	0	-0.884141989104055	pearson	1	Ttest_pvalue	Coefficient_of_eigenassay	SVD_pCMs_only2CTb	NoPrepr	SVD	2636	NCT_no2-NT4_T200	N	Kept components	NCT
Drug	T200_NCT	NCT_no2	Cell_line.NT4_T200	Plate.99	ACBD3	0	-0.41393057314449	pearson	1	Ttest_pvalue	Coefficient_of_eigenassay	SVD_pCMs_only2CTb	NoPrepr	SVD	5022	NCT_no2-NT4_T200	N	Kept components	NCT
Drug	T200_NCT	NCT_no2	Cell_line.NT4_T200	Plate.99	ACBD4	0	-0.891806830067338	pearson	1	Ttest_pvalue	Coefficient_of_eigenassay	SVD_pCMs_only2CTb	NoPrepr	SVD	2620	NCT_no2-NT4_T200	N	Kept components	NCT
Drug	T200_NCT	NCT_no2	Cell_line.NT4_T200	Plate.99	ACBD5	0	1.05072533645903	pearson	1	Ttest_pvalue	Coefficient_of_eigenassay	SVD_pCMs_only2CTb	NoPrepr	SVD	2166	NCT_no2-NT4_T200	N	Kept components	NCT
Drug	T200_NCT	NCT_no2	Cell_line.NT4_T200	Plate.99	ACBD6	0	0.12116513181376	pearson	1	Ttest_pvalue	Coefficient_of_eigenassay	SVD_pCMs_only2CTb	NoPrepr	SVD	8367	NCT_no2-NT4_T200	N	Kept components	NCT
Drug	T200_NCT	NCT_no2	Cell_line.NT4_T200	Plate.99	ACBD7	0	-0.483836226847537	pearson	1	Ttest_pvalue	Coefficient_of_eigenassay	SVD_pCMs_only2CTb	NoPrepr	SVD	4518	NCT_no2-NT4_T200	N	Kept components	NCT
Drug	T200_NCT	NCT_no2	Cell_line.NT4_T200	Plate.99	ACCS	0	2.19506894215057e-16	pearson	1	Ttest_pvalue	Coefficient_of_eigenassay	SVD_pCMs_only2CTb	NoPrepr	SVD	14135	NCT_no2-NT4_T200	N	Kept components	NCT
Drug	T200_NCT	NCT_no2	Cell_line.NT4_T200	Plate.99	ACD	0	-0.281013084286916	pearson	1	Ttest_pvalue	Coefficient_of_eigenassay	SVD_pCMs_only2CTb	NoPrepr	SVD	6321	NCT_no2-NT4_T200	N	Kept components	NCT
Drug	T200_NCT	NCT_no2	Cell_line.NT4_T200	Plate.99	ACE	0	2.40819598420691e-15	pearson	1	Ttest_pvalue	Coefficient_of_eigenassay	SVD_pCMs_only2CTb	NoPrepr	SVD	11078	NCT_no2-NT4_T200	N	Kept components	NCT
Drug	T200_NCT	NCT_no2	Cell_line.NT4_T200	Plate.99	ACE2	0	-1.0087344244444	pearson	1	Ttest_pvalue	Coefficient_of_eigenassay	SVD_pCMs_only2CTb	NoPrepr	SVD	2265	NCT_no2-NT4_T200	N	Kept components	NCT
Drug	T200_NCT	NCT_no2	Cell_line.NT4_T200	Plate.99	ACER2	0	3.62382321250808	pearson	1	Ttest_pvalue	Coefficient_of_eigenassay	SVD_pCMs_only2CTb	NoPrepr	SVD	65	NCT_no2-NT4_T200	N	Kept components	NCT
Drug	T200_NCT	NCT_no2	Cell_line.NT4_T200	Plate.99	ACER3	0	1.11572438910503	pearson	1	Ttest_pvalue	Coefficient_of_eigenassay	SVD_pCMs_only2CTb	NoPrepr	SVD	2000	NCT_no2-NT4_T200	N	Kept components	NCT
Drug	T200_NCT	NCT_no2	Cell_line.NT4_T200	Plate.99	ACHE	0	2.0206377532566e-15	pearson	1	Ttest_pvalue	Coefficient_of_eigenassay	SVD_pCMs_only2CTb	NoPrepr	SVD	11292	NCT_no2-NT4_T200	N	Kept components	NCT
Drug	T200_NCT	NCT_no2	Cell_line.NT4_T200	Plate.99	ACIN1	0	1.08798231034383	pearson	1	Ttest_pvalue	Coefficient_of_eigenassay	SVD_pCMs_only2CTb	NoPrepr	SVD	2063	NCT_no2-NT4_T200	N	Kept components	NCT
Drug	T200_NCT	NCT_no2	Cell_line.NT4_T200	Plate.99	ACKR1	0	-6.47895501354814e-16	pearson	1	Ttest_pvalue	Coefficient_of_eigenassay	SVD_pCMs_only2CTb	NoPrepr	SVD	12919	NCT_no2-NT4_T200	N	Kept components	NCT
Drug	T200_NCT	NCT_no2	Cell_line.NT4_T200	Plate.99	ACKR2	0	9.92146631777907e-16	pearson	1	Ttest_pvalue	Coefficient_of_eigenassay	SVD_pCMs_only2CTb	NoPrepr	SVD	12302	NCT_no2-NT4_T200	N	Kept components	NCT
Drug	T200_NCT	NCT_no2	Cell_line.NT4_T200	Plate.99	ACKR3	0	-0.67702207397748	pearson	1	Ttest_pvalue	Coefficient_of_eigenassay	SVD_pCMs_only2CTb	NoPrepr	SVD	3484	NCT_no2-NT4_T200	N	Kept components	NCT
Drug	T200_NCT	NCT_no2	Cell_line.NT4_T200	Plate.99	ACKR4	0	-9.06216198070142e-16	pearson	1	Ttest_pvalue	Coefficient_of_eigenassay	SVD_pCMs_only2CTb	NoPrepr	SVD	12442	NCT_no2-NT4_T200	N	Kept components	NCT
Drug	T200_NCT	NCT_no2	Cell_line.NT4_T200	Plate.99	ACLY	0	1.50028852330904	pearson	1	Ttest_pvalue	Coefficient_of_eigenassay	SVD_pCMs_only2CTb	NoPrepr	SVD	1261	NCT_no2-NT4_T200	N	Kept components	NCT
Drug	T200_NCT	NCT_no2	Cell_line.NT4_T200	Plate.99	ACMSD	0	5.10405113356496e-16	pearson	1	Ttest_pvalue	Coefficient_of_eigenassay	SVD_pCMs_only2CTb	NoPrepr	SVD	13270	NCT_no2-NT4_T200	N	Kept components	NCT
Drug	T200_NCT	NCT_no2	Cell_line.NT4_T200	Plate.99	ACO1	0	-0.0476477907780486	pearson	1	Ttest_pvalue	Coefficient_of_eigenassay	SVD_pCMs_only2CTb	NoPrepr	SVD	9633	NCT_no2-NT4_T200	N	Kept components	NCT
Drug	T200_NCT	NCT_no2	Cell_line.NT4_T200	Plate.99	ACO2	0	0.207544014474992	pearson	1	Ttest_pvalue	Coefficient_of_eigenassay	SVD_pCMs_only2CTb	NoPrepr	SVD	7154	NCT_no2-NT4_T200	N	Kept components	NCT
Drug	T200_NCT	NCT_no2	Cell_line.NT4_T200	Plate.99	ACOT1	0	0.0814262974303584	pearson	1	Ttest_pvalue	Coefficient_of_eigenassay	SVD_pCMs_only2CTb	NoPrepr	SVD	9012	NCT_no2-NT4_T200	N	Kept components	NCT
Drug	T200_NCT	NCT_no2	Cell_line.NT4_T200	Plate.99	ACOT11	0	-0.92005101544553	pearson	1	Ttest_pvalue	Coefficient_of_eigenassay	SVD_pCMs_only2CTb	NoPrepr	SVD	2535	NCT_no2-NT4_T200	N	Kept components	NCT
Drug	T200_NCT	NCT_no2	Cell_line.NT4_T200	Plate.99	ACOT12	0	6.18770273463475e-17	pearson	1	Ttest_pvalue	Coefficient_of_eigenassay	SVD_pCMs_only2CTb	NoPrepr	SVD	14865	NCT_no2-NT4_T200	N	Kept components	NCT
Drug	T200_NCT	NCT_no2	Cell_line.NT4_T200	Plate.99	ACOT13	0	-0.162220188069223	pearson	1	Ttest_pvalue	Coefficient_of_eigenassay	SVD_pCMs_only2CTb	NoPrepr	SVD	7761	NCT_no2-NT4_T200	N	Kept components	NCT
Drug	T200_NCT	NCT_no2	Cell_line.NT4_T200	Plate.99	ACOT2	0	0.60802808358646	pearson	1	Ttest_pvalue	Coefficient_of_eigenassay	SVD_pCMs_only2CTb	NoPrepr	SVD	3783	NCT_no2-NT4_T200	N	Kept components	NCT
Drug	T200_NCT	NCT_no2	Cell_line.NT4_T200	Plate.99	ACOT4	0	-1.19181601436827e-15	pearson	1	Ttest_pvalue	Coefficient_of_eigenassay	SVD_pCMs_only2CTb	NoPrepr	SVD	12054	NCT_no2-NT4_T200	N	Kept components	NCT
Drug	T200_NCT	NCT_no2	Cell_line.NT4_T200	Plate.99	ACOT7	0	-0.156613908540601	pearson	1	Ttest_pvalue	Coefficient_of_eigenassay	SVD_pCMs_only2CTb	NoPrepr	SVD	7845	NCT_no2-NT4_T200	N	Kept components	NCT
Drug	T200_NCT	NCT_no2	Cell_line.NT4_T200	Plate.99	ACOT8	0	6.94335776753926e-16	pearson	1	Ttest_pvalue	Coefficient_of_eigenassay	SVD_pCMs_only2CTb	NoPrepr	SVD	12825	NCT_no2-NT4_T200	N	Kept components	NCT
Drug	T200_NCT	NCT_no2	Cell_line.NT4_T200	Plate.99	ACOT9	0	-0.448859381787688	pearson	1	Ttest_pvalue	Coefficient_of_eigenassay	SVD_pCMs_only2CTb	NoPrepr	SVD	4738	NCT_no2-NT4_T200	N	Kept components	NCT
Drug	T200_NCT	NCT_no2	Cell_line.NT4_T200	Plate.99	ACOX1	0	-0.0537657400628256	pearson	1	Ttest_pvalue	Coefficient_of_eigenassay	SVD_pCMs_only2CTb	NoPrepr	SVD	9504	NCT_no2-NT4_T200	N	Kept components	NCT
Drug	T200_NCT	NCT_no2	Cell_line.NT4_T200	Plate.99	ACOX2	0	-1.36076569986667	pearson	1	Ttest_pvalue	Coefficient_of_eigenassay	SVD_pCMs_only2CTb	NoPrepr	SVD	1503	NCT_no2-NT4_T200	N	Kept components	NCT
Drug	T200_NCT	NCT_no2	Cell_line.NT4_T200	Plate.99	ACOX3	0	0.128729856226958	pearson	1	Ttest_pvalue	Coefficient_of_eigenassay	SVD_pCMs_only2CTb	NoPrepr	SVD	8272	NCT_no2-NT4_T200	N	Kept components	NCT
Drug	T200_NCT	NCT_no2	Cell_line.NT4_T200	Plate.99	ACOXL	0	4.18180166059448e-17	pearson	1	Ttest_pvalue	Coefficient_of_eigenassay	SVD_pCMs_only2CTb	NoPrepr	SVD	14986	NCT_no2-NT4_T200	N	Kept components	NCT
Drug	T200_NCT	NCT_no2	Cell_line.NT4_T200	Plate.99	ACP1	0	0.343017841279338	pearson	1	Ttest_pvalue	Coefficient_of_eigenassay	SVD_pCMs_only2CTb	NoPrepr	SVD	5650	NCT_no2-NT4_T200	N	Kept components	NCT
Drug	T200_NCT	NCT_no2	Cell_line.NT4_T200	Plate.99	ACP2	0	-0.407971513664176	pearson	1	Ttest_pvalue	Coefficient_of_eigenassay	SVD_pCMs_only2CTb	NoPrepr	SVD	5079	NCT_no2-NT4_T200	N	Kept components	NCT
Drug	T200_NCT	NCT_no2	Cell_line.NT4_T200	Plate.99	ACP4	0	-2.9902973543508e-16	pearson	1	Ttest_pvalue	Coefficient_of_eigenassay	SVD_pCMs_only2CTb	NoPrepr	SVD	13879	NCT_no2-NT4_T200	N	Kept components	NCT
Drug	T200_NCT	NCT_no2	Cell_line.NT4_T200	Plate.99	ACP5	0	-1.83274504030883e-16	pearson	1	Ttest_pvalue	Coefficient_of_eigenassay	SVD_pCMs_only2CTb	NoPrepr	SVD	14277	NCT_no2-NT4_T200	N	Kept components	NCT
Drug	T200_NCT	NCT_no2	Cell_line.NT4_T200	Plate.99	ACP6	0	-0.499896280281548	pearson	1	Ttest_pvalue	Coefficient_of_eigenassay	SVD_pCMs_only2CTb	NoPrepr	SVD	4403	NCT_no2-NT4_T200	N	Kept components	NCT
Drug	T200_NCT	NCT_no2	Cell_line.NT4_T200	Plate.99	ACPP	0	-4.2392982570541e-16	pearson	1	Ttest_pvalue	Coefficient_of_eigenassay	SVD_pCMs_only2CTb	NoPrepr	SVD	13504	NCT_no2-NT4_T200	N	Kept components	NCT
Drug	T200_NCT	NCT_no2	Cell_line.NT4_T200	Plate.99	ACRBP	0	-4.21146475440733e-16	pearson	1	Ttest_pvalue	Coefficient_of_eigenassay	SVD_pCMs_only2CTb	NoPrepr	SVD	13515	NCT_no2-NT4_T200	N	Kept components	NCT
Drug	T200_NCT	NCT_no2	Cell_line.NT4_T200	Plate.99	ACRV1	0	-1.53504392899108e-16	pearson	1	Ttest_pvalue	Coefficient_of_eigenassay	SVD_pCMs_only2CTb	NoPrepr	SVD	14407	NCT_no2-NT4_T200	N	Kept components	NCT
Drug	T200_NCT	NCT_no2	Cell_line.NT4_T200	Plate.99	ACSBG1	0	1.84028410999543e-15	pearson	1	Ttest_pvalue	Coefficient_of_eigenassay	SVD_pCMs_only2CTb	NoPrepr	SVD	11416	NCT_no2-NT4_T200	N	Kept components	NCT
Drug	T200_NCT	NCT_no2	Cell_line.NT4_T200	Plate.99	ACSBG2	0	-1.83785820763449e-16	pearson	1	Ttest_pvalue	Coefficient_of_eigenassay	SVD_pCMs_only2CTb	NoPrepr	SVD	14272	NCT_no2-NT4_T200	N	Kept components	NCT
Drug	T200_NCT	NCT_no2	Cell_line.NT4_T200	Plate.99	ACSF2	0	0.522650880784585	pearson	1	Ttest_pvalue	Coefficient_of_eigenassay	SVD_pCMs_only2CTb	NoPrepr	SVD	4266	NCT_no2-NT4_T200	N	Kept components	NCT
Drug	T200_NCT	NCT_no2	Cell_line.NT4_T200	Plate.99	ACSF3	0	-0.0454053459233055	pearson	1	Ttest_pvalue	Coefficient_of_eigenassay	SVD_pCMs_only2CTb	NoPrepr	SVD	9680	NCT_no2-NT4_T200	N	Kept components	NCT
Drug	T200_NCT	NCT_no2	Cell_line.NT4_T200	Plate.99	ACSL1	0	0.248991575845066	pearson	1	Ttest_pvalue	Coefficient_of_eigenassay	SVD_pCMs_only2CTb	NoPrepr	SVD	6656	NCT_no2-NT4_T200	N	Kept components	NCT
Drug	T200_NCT	NCT_no2	Cell_line.NT4_T200	Plate.99	ACSL3	0	-0.174073539076493	pearson	1	Ttest_pvalue	Coefficient_of_eigenassay	SVD_pCMs_only2CTb	NoPrepr	SVD	7591	NCT_no2-NT4_T200	N	Kept components	NCT
Drug	T200_NCT	NCT_no2	Cell_line.NT4_T200	Plate.99	ACSL4	0	0.0263784531377823	pearson	1	Ttest_pvalue	Coefficient_of_eigenassay	SVD_pCMs_only2CTb	NoPrepr	SVD	10066	NCT_no2-NT4_T200	N	Kept components	NCT
Drug	T200_NCT	NCT_no2	Cell_line.NT4_T200	Plate.99	ACSL5	0	-3.35327638323769e-16	pearson	1	Ttest_pvalue	Coefficient_of_eigenassay	SVD_pCMs_only2CTb	NoPrepr	SVD	13773	NCT_no2-NT4_T200	N	Kept components	NCT
Drug	T200_NCT	NCT_no2	Cell_line.NT4_T200	Plate.99	ACSL6	0	5.69172259237e-16	pearson	1	Ttest_pvalue	Coefficient_of_eigenassay	SVD_pCMs_only2CTb	NoPrepr	SVD	13118	NCT_no2-NT4_T200	N	Kept components	NCT
Drug	T200_NCT	NCT_no2	Cell_line.NT4_T200	Plate.99	ACSM1	0	1.05953657306146e-16	pearson	1	Ttest_pvalue	Coefficient_of_eigenassay	SVD_pCMs_only2CTb	NoPrepr	SVD	14634	NCT_no2-NT4_T200	N	Kept components	NCT
Drug	T200_NCT	NCT_no2	Cell_line.NT4_T200	Plate.99	ACSM3	0	-2.20655470891534e-16	pearson	1	Ttest_pvalue	Coefficient_of_eigenassay	SVD_pCMs_only2CTb	NoPrepr	SVD	14131	NCT_no2-NT4_T200	N	Kept components	NCT
Drug	T200_NCT	NCT_no2	Cell_line.NT4_T200	Plate.99	ACSM5	0	-3.51061275319017e-16	pearson	1	Ttest_pvalue	Coefficient_of_eigenassay	SVD_pCMs_only2CTb	NoPrepr	SVD	13717	NCT_no2-NT4_T200	N	Kept components	NCT
Drug	T200_NCT	NCT_no2	Cell_line.NT4_T200	Plate.99	ACSM6	0	-2.49929353065117e-16	pearson	1	Ttest_pvalue	Coefficient_of_eigenassay	SVD_pCMs_only2CTb	NoPrepr	SVD	14031	NCT_no2-NT4_T200	N	Kept components	NCT
Drug	T200_NCT	NCT_no2	Cell_line.NT4_T200	Plate.99	ACSS1	0	-0.387633902004717	pearson	1	Ttest_pvalue	Coefficient_of_eigenassay	SVD_pCMs_only2CTb	NoPrepr	SVD	5262	NCT_no2-NT4_T200	N	Kept components	NCT
Drug	T200_NCT	NCT_no2	Cell_line.NT4_T200	Plate.99	ACSS2	0	-0.335746675259613	pearson	1	Ttest_pvalue	Coefficient_of_eigenassay	SVD_pCMs_only2CTb	NoPrepr	SVD	5721	NCT_no2-NT4_T200	N	Kept components	NCT
Drug	T200_NCT	NCT_no2	Cell_line.NT4_T200	Plate.99	ACSS3	0	-0.287022180697855	pearson	1	Ttest_pvalue	Coefficient_of_eigenassay	SVD_pCMs_only2CTb	NoPrepr	SVD	6245	NCT_no2-NT4_T200	N	Kept components	NCT
Drug	T200_NCT	NCT_no2	Cell_line.NT4_T200	Plate.99	ACTA1	0	0.46819079234735	pearson	1	Ttest_pvalue	Coefficient_of_eigenassay	SVD_pCMs_only2CTb	NoPrepr	SVD	4609	NCT_no2-NT4_T200	N	Kept components	NCT
Drug	T200_NCT	NCT_no2	Cell_line.NT4_T200	Plate.99	ACTA2	0	1.14376154613256	pearson	1	Ttest_pvalue	Coefficient_of_eigenassay	SVD_pCMs_only2CTb	NoPrepr	SVD	1939	NCT_no2-NT4_T200	N	Kept components	NCT
Drug	T200_NCT	NCT_no2	Cell_line.NT4_T200	Plate.99	ACTB	0	-0.1357520223148	pearson	1	Ttest_pvalue	Coefficient_of_eigenassay	SVD_pCMs_only2CTb	NoPrepr	SVD	8152	NCT_no2-NT4_T200	N	Kept components	NCT
Drug	T200_NCT	NCT_no2	Cell_line.NT4_T200	Plate.99	ACTC1	0	0.101078890638465	pearson	1	Ttest_pvalue	Coefficient_of_eigenassay	SVD_pCMs_only2CTb	NoPrepr	SVD	8687	NCT_no2-NT4_T200	N	Kept components	NCT
Drug	T200_NCT	NCT_no2	Cell_line.NT4_T200	Plate.99	ACTG1	0	0.607730106211769	pearson	1	Ttest_pvalue	Coefficient_of_eigenassay	SVD_pCMs_only2CTb	NoPrepr	SVD	3785	NCT_no2-NT4_T200	N	Kept components	NCT
Drug	T200_NCT	NCT_no2	Cell_line.NT4_T200	Plate.99	ACTG2	0	0.84045536468365	pearson	1	Ttest_pvalue	Coefficient_of_eigenassay	SVD_pCMs_only2CTb	NoPrepr	SVD	2787	NCT_no2-NT4_T200	N	Kept components	NCT
Drug	T200_NCT	NCT_no2	Cell_line.NT4_T200	Plate.99	ACTL10	0	4.42584879335739e-16	pearson	1	Ttest_pvalue	Coefficient_of_eigenassay	SVD_pCMs_only2CTb	NoPrepr	SVD	13453	NCT_no2-NT4_T200	N	Kept components	NCT
Drug	T200_NCT	NCT_no2	Cell_line.NT4_T200	Plate.99	ACTL6A	0	-0.279601620324826	pearson	1	Ttest_pvalue	Coefficient_of_eigenassay	SVD_pCMs_only2CTb	NoPrepr	SVD	6330	NCT_no2-NT4_T200	N	Kept components	NCT
Drug	T200_NCT	NCT_no2	Cell_line.NT4_T200	Plate.99	ACTL6B	0	2.33103467084383e-18	pearson	1	Ttest_pvalue	Coefficient_of_eigenassay	SVD_pCMs_only2CTb	NoPrepr	SVD	15286	NCT_no2-NT4_T200	N	Kept components	NCT
Drug	T200_NCT	NCT_no2	Cell_line.NT4_T200	Plate.99	ACTL8	0	2.87569379658729e-16	pearson	1	Ttest_pvalue	Coefficient_of_eigenassay	SVD_pCMs_only2CTb	NoPrepr	SVD	13915	NCT_no2-NT4_T200	N	Kept components	NCT
Drug	T200_NCT	NCT_no2	Cell_line.NT4_T200	Plate.99	ACTN1	0	0.115120695173593	pearson	1	Ttest_pvalue	Coefficient_of_eigenassay	SVD_pCMs_only2CTb	NoPrepr	SVD	8455	NCT_no2-NT4_T200	N	Kept components	NCT
Drug	T200_NCT	NCT_no2	Cell_line.NT4_T200	Plate.99	ACTN2	0	0.666683324832488	pearson	1	Ttest_pvalue	Coefficient_of_eigenassay	SVD_pCMs_only2CTb	NoPrepr	SVD	3523	NCT_no2-NT4_T200	N	Kept components	NCT
Drug	T200_NCT	NCT_no2	Cell_line.NT4_T200	Plate.99	ACTN3	0	-8.76162410310376e-16	pearson	1	Ttest_pvalue	Coefficient_of_eigenassay	SVD_pCMs_only2CTb	NoPrepr	SVD	12499	NCT_no2-NT4_T200	N	Kept components	NCT
Drug	T200_NCT	NCT_no2	Cell_line.NT4_T200	Plate.99	ACTN4	0	-0.20364551799386	pearson	1	Ttest_pvalue	Coefficient_of_eigenassay	SVD_pCMs_only2CTb	NoPrepr	SVD	7201	NCT_no2-NT4_T200	N	Kept components	NCT
Drug	T200_NCT	NCT_no2	Cell_line.NT4_T200	Plate.99	ACTR10	0	0.445540215302645	pearson	1	Ttest_pvalue	Coefficient_of_eigenassay	SVD_pCMs_only2CTb	NoPrepr	SVD	4770	NCT_no2-NT4_T200	N	Kept components	NCT
Drug	T200_NCT	NCT_no2	Cell_line.NT4_T200	Plate.99	ACTR1A	0	0.055304508819444	pearson	1	Ttest_pvalue	Coefficient_of_eigenassay	SVD_pCMs_only2CTb	NoPrepr	SVD	9473	NCT_no2-NT4_T200	N	Kept components	NCT
Drug	T200_NCT	NCT_no2	Cell_line.NT4_T200	Plate.99	ACTR1B	0	0.367900871019751	pearson	1	Ttest_pvalue	Coefficient_of_eigenassay	SVD_pCMs_only2CTb	NoPrepr	SVD	5408	NCT_no2-NT4_T200	N	Kept components	NCT
Drug	T200_NCT	NCT_no2	Cell_line.NT4_T200	Plate.99	ACTR2	0	-0.311406289444829	pearson	1	Ttest_pvalue	Coefficient_of_eigenassay	SVD_pCMs_only2CTb	NoPrepr	SVD	5978	NCT_no2-NT4_T200	N	Kept components	NCT
Drug	T200_NCT	NCT_no2	Cell_line.NT4_T200	Plate.99	ACTR3	0	0.268552287539429	pearson	1	Ttest_pvalue	Coefficient_of_eigenassay	SVD_pCMs_only2CTb	NoPrepr	SVD	6445	NCT_no2-NT4_T200	N	Kept components	NCT
Drug	T200_NCT	NCT_no2	Cell_line.NT4_T200	Plate.99	ACTR3B	0	0.206863681375962	pearson	1	Ttest_pvalue	Coefficient_of_eigenassay	SVD_pCMs_only2CTb	NoPrepr	SVD	7163	NCT_no2-NT4_T200	N	Kept components	NCT
Drug	T200_NCT	NCT_no2	Cell_line.NT4_T200	Plate.99	ACTR3C	0	3.23000725490729e-15	pearson	1	Ttest_pvalue	Coefficient_of_eigenassay	SVD_pCMs_only2CTb	NoPrepr	SVD	10848	NCT_no2-NT4_T200	N	Kept components	NCT
Drug	T200_NCT	NCT_no2	Cell_line.NT4_T200	Plate.99	ACTR5	0	-0.400037399612823	pearson	1	Ttest_pvalue	Coefficient_of_eigenassay	SVD_pCMs_only2CTb	NoPrepr	SVD	5146	NCT_no2-NT4_T200	N	Kept components	NCT
Drug	T200_NCT	NCT_no2	Cell_line.NT4_T200	Plate.99	ACTR6	0	0.0950944893196811	pearson	1	Ttest_pvalue	Coefficient_of_eigenassay	SVD_pCMs_only2CTb	NoPrepr	SVD	8783	NCT_no2-NT4_T200	N	Kept components	NCT
Drug	T200_NCT	NCT_no2	Cell_line.NT4_T200	Plate.99	ACTR8	0	0.176343642564622	pearson	1	Ttest_pvalue	Coefficient_of_eigenassay	SVD_pCMs_only2CTb	NoPrepr	SVD	7561	NCT_no2-NT4_T200	N	Kept components	NCT
Drug	T200_NCT	NCT_no2	Cell_line.NT4_T200	Plate.99	ACTRT3	0	2.03610457487347e-15	pearson	1	Ttest_pvalue	Coefficient_of_eigenassay	SVD_pCMs_only2CTb	NoPrepr	SVD	11277	NCT_no2-NT4_T200	N	Kept components	NCT
Drug	T200_NCT	NCT_no2	Cell_line.NT4_T200	Plate.99	ACVR1	0	2.60300632244533	pearson	1	Ttest_pvalue	Coefficient_of_eigenassay	SVD_pCMs_only2CTb	NoPrepr	SVD	301	NCT_no2-NT4_T200	N	Kept components	NCT
Drug	T200_NCT	NCT_no2	Cell_line.NT4_T200	Plate.99	ACVR1B	0	2.15199668099069	pearson	1	Ttest_pvalue	Coefficient_of_eigenassay	SVD_pCMs_only2CTb	NoPrepr	SVD	569	NCT_no2-NT4_T200	N	Kept components	NCT
Drug	T200_NCT	NCT_no2	Cell_line.NT4_T200	Plate.99	ACVR1C	0	1.00612479298997e-16	pearson	1	Ttest_pvalue	Coefficient_of_eigenassay	SVD_pCMs_only2CTb	NoPrepr	SVD	14657	NCT_no2-NT4_T200	N	Kept components	NCT
Drug	T200_NCT	NCT_no2	Cell_line.NT4_T200	Plate.99	ACVR2A	0	-1.99169386617126	pearson	1	Ttest_pvalue	Coefficient_of_eigenassay	SVD_pCMs_only2CTb	NoPrepr	SVD	680	NCT_no2-NT4_T200	N	Kept components	NCT
Drug	T200_NCT	NCT_no2	Cell_line.NT4_T200	Plate.99	ACVR2B	0	-0.499944167669413	pearson	1	Ttest_pvalue	Coefficient_of_eigenassay	SVD_pCMs_only2CTb	NoPrepr	SVD	4401	NCT_no2-NT4_T200	N	Kept components	NCT
Drug	T200_NCT	NCT_no2	Cell_line.NT4_T200	Plate.99	ACVRL1	0	-1.64685227802865e-16	pearson	1	Ttest_pvalue	Coefficient_of_eigenassay	SVD_pCMs_only2CTb	NoPrepr	SVD	14358	NCT_no2-NT4_T200	N	Kept components	NCT
Drug	T200_NCT	NCT_no2	Cell_line.NT4_T200	Plate.99	ACYP1	0	-0.214447466572088	pearson	1	Ttest_pvalue	Coefficient_of_eigenassay	SVD_pCMs_only2CTb	NoPrepr	SVD	7067	NCT_no2-NT4_T200	N	Kept components	NCT
Drug	T200_NCT	NCT_no2	Cell_line.NT4_T200	Plate.99	ACYP2	0	1.16149650779272	pearson	1	Ttest_pvalue	Coefficient_of_eigenassay	SVD_pCMs_only2CTb	NoPrepr	SVD	1890	NCT_no2-NT4_T200	N	Kept components	NCT
Drug	T200_NCT	NCT_no2	Cell_line.NT4_T200	Plate.99	ADA	0	-0.180336946317001	pearson	1	Ttest_pvalue	Coefficient_of_eigenassay	SVD_pCMs_only2CTb	NoPrepr	SVD	7504	NCT_no2-NT4_T200	N	Kept components	NCT
Drug	T200_NCT	NCT_no2	Cell_line.NT4_T200	Plate.99	ADA2	0	-0.719140869515774	pearson	1	Ttest_pvalue	Coefficient_of_eigenassay	SVD_pCMs_only2CTb	NoPrepr	SVD	3283	NCT_no2-NT4_T200	N	Kept components	NCT
Drug	T200_NCT	NCT_no2	Cell_line.NT4_T200	Plate.99	ADAL	0	1.40480072604852	pearson	1	Ttest_pvalue	Coefficient_of_eigenassay	SVD_pCMs_only2CTb	NoPrepr	SVD	1409	NCT_no2-NT4_T200	N	Kept components	NCT
Drug	T200_NCT	NCT_no2	Cell_line.NT4_T200	Plate.99	ADAM10	0	-0.161308965116837	pearson	1	Ttest_pvalue	Coefficient_of_eigenassay	SVD_pCMs_only2CTb	NoPrepr	SVD	7767	NCT_no2-NT4_T200	N	Kept components	NCT
Drug	T200_NCT	NCT_no2	Cell_line.NT4_T200	Plate.99	ADAM11	0	-0.31482961567787	pearson	1	Ttest_pvalue	Coefficient_of_eigenassay	SVD_pCMs_only2CTb	NoPrepr	SVD	5941	NCT_no2-NT4_T200	N	Kept components	NCT
Drug	T200_NCT	NCT_no2	Cell_line.NT4_T200	Plate.99	ADAM12	0	-0.32603720406056	pearson	1	Ttest_pvalue	Coefficient_of_eigenassay	SVD_pCMs_only2CTb	NoPrepr	SVD	5827	NCT_no2-NT4_T200	N	Kept components	NCT
Drug	T200_NCT	NCT_no2	Cell_line.NT4_T200	Plate.99	ADAM15	0	-0.092575410627827	pearson	1	Ttest_pvalue	Coefficient_of_eigenassay	SVD_pCMs_only2CTb	NoPrepr	SVD	8827	NCT_no2-NT4_T200	N	Kept components	NCT
Drug	T200_NCT	NCT_no2	Cell_line.NT4_T200	Plate.99	ADAM17	0	-0.0493342752869617	pearson	1	Ttest_pvalue	Coefficient_of_eigenassay	SVD_pCMs_only2CTb	NoPrepr	SVD	9596	NCT_no2-NT4_T200	N	Kept components	NCT
Drug	T200_NCT	NCT_no2	Cell_line.NT4_T200	Plate.99	ADAM19	0	-0.103750372673711	pearson	1	Ttest_pvalue	Coefficient_of_eigenassay	SVD_pCMs_only2CTb	NoPrepr	SVD	8630	NCT_no2-NT4_T200	N	Kept components	NCT
Drug	T200_NCT	NCT_no2	Cell_line.NT4_T200	Plate.99	ADAM20	0	3.29081400753572	pearson	1	Ttest_pvalue	Coefficient_of_eigenassay	SVD_pCMs_only2CTb	NoPrepr	SVD	109	NCT_no2-NT4_T200	N	Kept components	NCT
Drug	T200_NCT	NCT_no2	Cell_line.NT4_T200	Plate.99	ADAM21	0	6.28779661801179e-16	pearson	1	Ttest_pvalue	Coefficient_of_eigenassay	SVD_pCMs_only2CTb	NoPrepr	SVD	12971	NCT_no2-NT4_T200	N	Kept components	NCT
Drug	T200_NCT	NCT_no2	Cell_line.NT4_T200	Plate.99	ADAM22	0	-1.72976697461638	pearson	1	Ttest_pvalue	Coefficient_of_eigenassay	SVD_pCMs_only2CTb	NoPrepr	SVD	958	NCT_no2-NT4_T200	N	Kept components	NCT
Drug	T200_NCT	NCT_no2	Cell_line.NT4_T200	Plate.99	ADAM23	0	0.537827726836	pearson	1	Ttest_pvalue	Coefficient_of_eigenassay	SVD_pCMs_only2CTb	NoPrepr	SVD	4189	NCT_no2-NT4_T200	N	Kept components	NCT
Drug	T200_NCT	NCT_no2	Cell_line.NT4_T200	Plate.99	ADAM28	0	-3.7483854893963e-16	pearson	1	Ttest_pvalue	Coefficient_of_eigenassay	SVD_pCMs_only2CTb	NoPrepr	SVD	13650	NCT_no2-NT4_T200	N	Kept components	NCT
Drug	T200_NCT	NCT_no2	Cell_line.NT4_T200	Plate.99	ADAM33	0	-3.29326409892472e-18	pearson	1	Ttest_pvalue	Coefficient_of_eigenassay	SVD_pCMs_only2CTb	NoPrepr	SVD	15272	NCT_no2-NT4_T200	N	Kept components	NCT
Drug	T200_NCT	NCT_no2	Cell_line.NT4_T200	Plate.99	ADAM8	0	-9.79576662840653e-16	pearson	1	Ttest_pvalue	Coefficient_of_eigenassay	SVD_pCMs_only2CTb	NoPrepr	SVD	12319	NCT_no2-NT4_T200	N	Kept components	NCT
Drug	T200_NCT	NCT_no2	Cell_line.NT4_T200	Plate.99	ADAM9	0	1.24198881281494	pearson	1	Ttest_pvalue	Coefficient_of_eigenassay	SVD_pCMs_only2CTb	NoPrepr	SVD	1728	NCT_no2-NT4_T200	N	Kept components	NCT
Drug	T200_NCT	NCT_no2	Cell_line.NT4_T200	Plate.99	ADAMTS1	0	0.278921228004298	pearson	1	Ttest_pvalue	Coefficient_of_eigenassay	SVD_pCMs_only2CTb	NoPrepr	SVD	6333	NCT_no2-NT4_T200	N	Kept components	NCT
Drug	T200_NCT	NCT_no2	Cell_line.NT4_T200	Plate.99	ADAMTS10	0	-0.32937792399846	pearson	1	Ttest_pvalue	Coefficient_of_eigenassay	SVD_pCMs_only2CTb	NoPrepr	SVD	5789	NCT_no2-NT4_T200	N	Kept components	NCT
Drug	T200_NCT	NCT_no2	Cell_line.NT4_T200	Plate.99	ADAMTS12	0	0.157935496202347	pearson	1	Ttest_pvalue	Coefficient_of_eigenassay	SVD_pCMs_only2CTb	NoPrepr	SVD	7818	NCT_no2-NT4_T200	N	Kept components	NCT
Drug	T200_NCT	NCT_no2	Cell_line.NT4_T200	Plate.99	ADAMTS13	0	0.0475728367176539	pearson	1	Ttest_pvalue	Coefficient_of_eigenassay	SVD_pCMs_only2CTb	NoPrepr	SVD	9634	NCT_no2-NT4_T200	N	Kept components	NCT
Drug	T200_NCT	NCT_no2	Cell_line.NT4_T200	Plate.99	ADAMTS14	0	0.0398613583559164	pearson	1	Ttest_pvalue	Coefficient_of_eigenassay	SVD_pCMs_only2CTb	NoPrepr	SVD	9788	NCT_no2-NT4_T200	N	Kept components	NCT
Drug	T200_NCT	NCT_no2	Cell_line.NT4_T200	Plate.99	ADAMTS15	0	0.0424476606006308	pearson	1	Ttest_pvalue	Coefficient_of_eigenassay	SVD_pCMs_only2CTb	NoPrepr	SVD	9738	NCT_no2-NT4_T200	N	Kept components	NCT
Drug	T200_NCT	NCT_no2	Cell_line.NT4_T200	Plate.99	ADAMTS16	0	4.44898465127869e-15	pearson	1	Ttest_pvalue	Coefficient_of_eigenassay	SVD_pCMs_only2CTb	NoPrepr	SVD	10695	NCT_no2-NT4_T200	N	Kept components	NCT
Drug	T200_NCT	NCT_no2	Cell_line.NT4_T200	Plate.99	ADAMTS17	0	0.0620582024228206	pearson	1	Ttest_pvalue	Coefficient_of_eigenassay	SVD_pCMs_only2CTb	NoPrepr	SVD	9357	NCT_no2-NT4_T200	N	Kept components	NCT
Drug	T200_NCT	NCT_no2	Cell_line.NT4_T200	Plate.99	ADAMTS18	0	7.05588609458199e-16	pearson	1	Ttest_pvalue	Coefficient_of_eigenassay	SVD_pCMs_only2CTb	NoPrepr	SVD	12799	NCT_no2-NT4_T200	N	Kept components	NCT
Drug	T200_NCT	NCT_no2	Cell_line.NT4_T200	Plate.99	ADAMTS19	0	7.22425760977131e-15	pearson	1	Ttest_pvalue	Coefficient_of_eigenassay	SVD_pCMs_only2CTb	NoPrepr	SVD	10580	NCT_no2-NT4_T200	N	Kept components	NCT
Drug	T200_NCT	NCT_no2	Cell_line.NT4_T200	Plate.99	ADAMTS2	0	7.94556715073055e-16	pearson	1	Ttest_pvalue	Coefficient_of_eigenassay	SVD_pCMs_only2CTb	NoPrepr	SVD	12653	NCT_no2-NT4_T200	N	Kept components	NCT
Drug	T200_NCT	NCT_no2	Cell_line.NT4_T200	Plate.99	ADAMTS20	0	-5.5838836514815e-16	pearson	1	Ttest_pvalue	Coefficient_of_eigenassay	SVD_pCMs_only2CTb	NoPrepr	SVD	13150	NCT_no2-NT4_T200	N	Kept components	NCT
Drug	T200_NCT	NCT_no2	Cell_line.NT4_T200	Plate.99	ADAMTS3	0	-0.868698128354486	pearson	1	Ttest_pvalue	Coefficient_of_eigenassay	SVD_pCMs_only2CTb	NoPrepr	SVD	2696	NCT_no2-NT4_T200	N	Kept components	NCT
Drug	T200_NCT	NCT_no2	Cell_line.NT4_T200	Plate.99	ADAMTS4	0	-8.85198134275211e-16	pearson	1	Ttest_pvalue	Coefficient_of_eigenassay	SVD_pCMs_only2CTb	NoPrepr	SVD	12485	NCT_no2-NT4_T200	N	Kept components	NCT
Drug	T200_NCT	NCT_no2	Cell_line.NT4_T200	Plate.99	ADAMTS5	0	2.42934486856187	pearson	1	Ttest_pvalue	Coefficient_of_eigenassay	SVD_pCMs_only2CTb	NoPrepr	SVD	376	NCT_no2-NT4_T200	N	Kept components	NCT
Drug	T200_NCT	NCT_no2	Cell_line.NT4_T200	Plate.99	ADAMTS6	0	-0.130248435678451	pearson	1	Ttest_pvalue	Coefficient_of_eigenassay	SVD_pCMs_only2CTb	NoPrepr	SVD	8249	NCT_no2-NT4_T200	N	Kept components	NCT
Drug	T200_NCT	NCT_no2	Cell_line.NT4_T200	Plate.99	ADAMTS7	0	2.45266182580597e-15	pearson	1	Ttest_pvalue	Coefficient_of_eigenassay	SVD_pCMs_only2CTb	NoPrepr	SVD	11055	NCT_no2-NT4_T200	N	Kept components	NCT
Drug	T200_NCT	NCT_no2	Cell_line.NT4_T200	Plate.99	ADAMTS8	0	-0.00597210070491688	pearson	1	Ttest_pvalue	Coefficient_of_eigenassay	SVD_pCMs_only2CTb	NoPrepr	SVD	10460	NCT_no2-NT4_T200	N	Kept components	NCT
Drug	T200_NCT	NCT_no2	Cell_line.NT4_T200	Plate.99	ADAMTS9	0	1.14269613457527	pearson	1	Ttest_pvalue	Coefficient_of_eigenassay	SVD_pCMs_only2CTb	NoPrepr	SVD	1943	NCT_no2-NT4_T200	N	Kept components	NCT
Drug	T200_NCT	NCT_no2	Cell_line.NT4_T200	Plate.99	ADAMTSL1	0	-0.45531735210577	pearson	1	Ttest_pvalue	Coefficient_of_eigenassay	SVD_pCMs_only2CTb	NoPrepr	SVD	4698	NCT_no2-NT4_T200	N	Kept components	NCT
Drug	T200_NCT	NCT_no2	Cell_line.NT4_T200	Plate.99	ADAMTSL2	0	-2.55668424799238e-16	pearson	1	Ttest_pvalue	Coefficient_of_eigenassay	SVD_pCMs_only2CTb	NoPrepr	SVD	14012	NCT_no2-NT4_T200	N	Kept components	NCT
Drug	T200_NCT	NCT_no2	Cell_line.NT4_T200	Plate.99	ADAMTSL3	0	3.0493909995172	pearson	1	Ttest_pvalue	Coefficient_of_eigenassay	SVD_pCMs_only2CTb	NoPrepr	SVD	165	NCT_no2-NT4_T200	N	Kept components	NCT
Drug	T200_NCT	NCT_no2	Cell_line.NT4_T200	Plate.99	ADAMTSL4	0	0.0374760931748926	pearson	1	Ttest_pvalue	Coefficient_of_eigenassay	SVD_pCMs_only2CTb	NoPrepr	SVD	9832	NCT_no2-NT4_T200	N	Kept components	NCT
Drug	T200_NCT	NCT_no2	Cell_line.NT4_T200	Plate.99	ADAMTSL5	0	-0.19336205492979	pearson	1	Ttest_pvalue	Coefficient_of_eigenassay	SVD_pCMs_only2CTb	NoPrepr	SVD	7336	NCT_no2-NT4_T200	N	Kept components	NCT
Drug	T200_NCT	NCT_no2	Cell_line.NT4_T200	Plate.99	ADAP1	0	-0.78500125875724	pearson	1	Ttest_pvalue	Coefficient_of_eigenassay	SVD_pCMs_only2CTb	NoPrepr	SVD	2992	NCT_no2-NT4_T200	N	Kept components	NCT
Drug	T200_NCT	NCT_no2	Cell_line.NT4_T200	Plate.99	ADAP2	0	-1.14215616673664e-16	pearson	1	Ttest_pvalue	Coefficient_of_eigenassay	SVD_pCMs_only2CTb	NoPrepr	SVD	14588	NCT_no2-NT4_T200	N	Kept components	NCT
Drug	T200_NCT	NCT_no2	Cell_line.NT4_T200	Plate.99	ADAR	0	0.0478705542281856	pearson	1	Ttest_pvalue	Coefficient_of_eigenassay	SVD_pCMs_only2CTb	NoPrepr	SVD	9628	NCT_no2-NT4_T200	N	Kept components	NCT
Drug	T200_NCT	NCT_no2	Cell_line.NT4_T200	Plate.99	ADARB1	0	0.51054940212443	pearson	1	Ttest_pvalue	Coefficient_of_eigenassay	SVD_pCMs_only2CTb	NoPrepr	SVD	4334	NCT_no2-NT4_T200	N	Kept components	NCT
Drug	T200_NCT	NCT_no2	Cell_line.NT4_T200	Plate.99	ADARB2	0	-8.69055803882912e-17	pearson	1	Ttest_pvalue	Coefficient_of_eigenassay	SVD_pCMs_only2CTb	NoPrepr	SVD	14727	NCT_no2-NT4_T200	N	Kept components	NCT
Drug	T200_NCT	NCT_no2	Cell_line.NT4_T200	Plate.99	ADAT1	0	-0.126026193086584	pearson	1	Ttest_pvalue	Coefficient_of_eigenassay	SVD_pCMs_only2CTb	NoPrepr	SVD	8306	NCT_no2-NT4_T200	N	Kept components	NCT
Drug	T200_NCT	NCT_no2	Cell_line.NT4_T200	Plate.99	ADAT2	0	-0.0158611555417286	pearson	1	Ttest_pvalue	Coefficient_of_eigenassay	SVD_pCMs_only2CTb	NoPrepr	SVD	10256	NCT_no2-NT4_T200	N	Kept components	NCT
Drug	T200_NCT	NCT_no2	Cell_line.NT4_T200	Plate.99	ADAT3	0	2.07823726421931e-15	pearson	1	Ttest_pvalue	Coefficient_of_eigenassay	SVD_pCMs_only2CTb	NoPrepr	SVD	11256	NCT_no2-NT4_T200	N	Kept components	NCT
Drug	T200_NCT	NCT_no2	Cell_line.NT4_T200	Plate.99	ADCK1	0	0.147036132171623	pearson	1	Ttest_pvalue	Coefficient_of_eigenassay	SVD_pCMs_only2CTb	NoPrepr	SVD	7987	NCT_no2-NT4_T200	N	Kept components	NCT
Drug	T200_NCT	NCT_no2	Cell_line.NT4_T200	Plate.99	ADCK2	0	2.38821585591878	pearson	1	Ttest_pvalue	Coefficient_of_eigenassay	SVD_pCMs_only2CTb	NoPrepr	SVD	404	NCT_no2-NT4_T200	N	Kept components	NCT
Drug	T200_NCT	NCT_no2	Cell_line.NT4_T200	Plate.99	ADCK5	0	2.87072171318691e-15	pearson	1	Ttest_pvalue	Coefficient_of_eigenassay	SVD_pCMs_only2CTb	NoPrepr	SVD	10923	NCT_no2-NT4_T200	N	Kept components	NCT
Drug	T200_NCT	NCT_no2	Cell_line.NT4_T200	Plate.99	ADCY1	0	1.31510843610471e-15	pearson	1	Ttest_pvalue	Coefficient_of_eigenassay	SVD_pCMs_only2CTb	NoPrepr	SVD	11904	NCT_no2-NT4_T200	N	Kept components	NCT
Drug	T200_NCT	NCT_no2	Cell_line.NT4_T200	Plate.99	ADCY10	0	-3.62945147568995e-16	pearson	1	Ttest_pvalue	Coefficient_of_eigenassay	SVD_pCMs_only2CTb	NoPrepr	SVD	13682	NCT_no2-NT4_T200	N	Kept components	NCT
Drug	T200_NCT	NCT_no2	Cell_line.NT4_T200	Plate.99	ADCY2	0	0.332751888916944	pearson	1	Ttest_pvalue	Coefficient_of_eigenassay	SVD_pCMs_only2CTb	NoPrepr	SVD	5751	NCT_no2-NT4_T200	N	Kept components	NCT
Drug	T200_NCT	NCT_no2	Cell_line.NT4_T200	Plate.99	ADCY3	0	9.36196717479972e-16	pearson	1	Ttest_pvalue	Coefficient_of_eigenassay	SVD_pCMs_only2CTb	NoPrepr	SVD	12383	NCT_no2-NT4_T200	N	Kept components	NCT
Drug	T200_NCT	NCT_no2	Cell_line.NT4_T200	Plate.99	ADCY4	0	9.28138469536268e-17	pearson	1	Ttest_pvalue	Coefficient_of_eigenassay	SVD_pCMs_only2CTb	NoPrepr	SVD	14699	NCT_no2-NT4_T200	N	Kept components	NCT
Drug	T200_NCT	NCT_no2	Cell_line.NT4_T200	Plate.99	ADCY5	0	-0.0840378184635007	pearson	1	Ttest_pvalue	Coefficient_of_eigenassay	SVD_pCMs_only2CTb	NoPrepr	SVD	8968	NCT_no2-NT4_T200	N	Kept components	NCT
Drug	T200_NCT	NCT_no2	Cell_line.NT4_T200	Plate.99	ADCY6	0	1.99257431215475	pearson	1	Ttest_pvalue	Coefficient_of_eigenassay	SVD_pCMs_only2CTb	NoPrepr	SVD	677	NCT_no2-NT4_T200	N	Kept components	NCT
Drug	T200_NCT	NCT_no2	Cell_line.NT4_T200	Plate.99	ADCY7	0	1.22706042175334	pearson	1	Ttest_pvalue	Coefficient_of_eigenassay	SVD_pCMs_only2CTb	NoPrepr	SVD	1765	NCT_no2-NT4_T200	N	Kept components	NCT
Drug	T200_NCT	NCT_no2	Cell_line.NT4_T200	Plate.99	ADCY8	0	1.67440456573693e-15	pearson	1	Ttest_pvalue	Coefficient_of_eigenassay	SVD_pCMs_only2CTb	NoPrepr	SVD	11553	NCT_no2-NT4_T200	N	Kept components	NCT
Drug	T200_NCT	NCT_no2	Cell_line.NT4_T200	Plate.99	ADCY9	0	0.0280893107605611	pearson	1	Ttest_pvalue	Coefficient_of_eigenassay	SVD_pCMs_only2CTb	NoPrepr	SVD	10029	NCT_no2-NT4_T200	N	Kept components	NCT
Drug	T200_NCT	NCT_no2	Cell_line.NT4_T200	Plate.99	ADCYAP1	0	5.98394895917273e-17	pearson	1	Ttest_pvalue	Coefficient_of_eigenassay	SVD_pCMs_only2CTb	NoPrepr	SVD	14873	NCT_no2-NT4_T200	N	Kept components	NCT
Drug	T200_NCT	NCT_no2	Cell_line.NT4_T200	Plate.99	ADCYAP1R1	0	4.21447510950187e-15	pearson	1	Ttest_pvalue	Coefficient_of_eigenassay	SVD_pCMs_only2CTb	NoPrepr	SVD	10708	NCT_no2-NT4_T200	N	Kept components	NCT
Drug	T200_NCT	NCT_no2	Cell_line.NT4_T200	Plate.99	ADD1	0	0.469648418726575	pearson	1	Ttest_pvalue	Coefficient_of_eigenassay	SVD_pCMs_only2CTb	NoPrepr	SVD	4599	NCT_no2-NT4_T200	N	Kept components	NCT
Drug	T200_NCT	NCT_no2	Cell_line.NT4_T200	Plate.99	ADD2	0	0.107781883313159	pearson	1	Ttest_pvalue	Coefficient_of_eigenassay	SVD_pCMs_only2CTb	NoPrepr	SVD	8572	NCT_no2-NT4_T200	N	Kept components	NCT
Drug	T200_NCT	NCT_no2	Cell_line.NT4_T200	Plate.99	ADD3	0	0.998524108036199	pearson	1	Ttest_pvalue	Coefficient_of_eigenassay	SVD_pCMs_only2CTb	NoPrepr	SVD	2298	NCT_no2-NT4_T200	N	Kept components	NCT
Drug	T200_NCT	NCT_no2	Cell_line.NT4_T200	Plate.99	ADGB	0	1.10017721387072e-16	pearson	1	Ttest_pvalue	Coefficient_of_eigenassay	SVD_pCMs_only2CTb	NoPrepr	SVD	14611	NCT_no2-NT4_T200	N	Kept components	NCT
Drug	T200_NCT	NCT_no2	Cell_line.NT4_T200	Plate.99	ADGRA1	0	1.71889581832441e-15	pearson	1	Ttest_pvalue	Coefficient_of_eigenassay	SVD_pCMs_only2CTb	NoPrepr	SVD	11503	NCT_no2-NT4_T200	N	Kept components	NCT
Drug	T200_NCT	NCT_no2	Cell_line.NT4_T200	Plate.99	ADGRA2	0	0.445776768730046	pearson	1	Ttest_pvalue	Coefficient_of_eigenassay	SVD_pCMs_only2CTb	NoPrepr	SVD	4764	NCT_no2-NT4_T200	N	Kept components	NCT
Drug	T200_NCT	NCT_no2	Cell_line.NT4_T200	Plate.99	ADGRA3	0	-0.313436212013964	pearson	1	Ttest_pvalue	Coefficient_of_eigenassay	SVD_pCMs_only2CTb	NoPrepr	SVD	5958	NCT_no2-NT4_T200	N	Kept components	NCT
Drug	T200_NCT	NCT_no2	Cell_line.NT4_T200	Plate.99	ADGRB1	0	6.38730604865523e-16	pearson	1	Ttest_pvalue	Coefficient_of_eigenassay	SVD_pCMs_only2CTb	NoPrepr	SVD	12943	NCT_no2-NT4_T200	N	Kept components	NCT
Drug	T200_NCT	NCT_no2	Cell_line.NT4_T200	Plate.99	ADGRB2	0	-0.332208423618271	pearson	1	Ttest_pvalue	Coefficient_of_eigenassay	SVD_pCMs_only2CTb	NoPrepr	SVD	5760	NCT_no2-NT4_T200	N	Kept components	NCT
Drug	T200_NCT	NCT_no2	Cell_line.NT4_T200	Plate.99	ADGRB3	0	2.89174337687187e-15	pearson	1	Ttest_pvalue	Coefficient_of_eigenassay	SVD_pCMs_only2CTb	NoPrepr	SVD	10920	NCT_no2-NT4_T200	N	Kept components	NCT
Drug	T200_NCT	NCT_no2	Cell_line.NT4_T200	Plate.99	ADGRD1	0	0.0356496166525464	pearson	1	Ttest_pvalue	Coefficient_of_eigenassay	SVD_pCMs_only2CTb	NoPrepr	SVD	9867	NCT_no2-NT4_T200	N	Kept components	NCT
Drug	T200_NCT	NCT_no2	Cell_line.NT4_T200	Plate.99	ADGRE5	0	0.300262558905908	pearson	1	Ttest_pvalue	Coefficient_of_eigenassay	SVD_pCMs_only2CTb	NoPrepr	SVD	6094	NCT_no2-NT4_T200	N	Kept components	NCT
Drug	T200_NCT	NCT_no2	Cell_line.NT4_T200	Plate.99	ADGRF1	0	2.10563920357947e-16	pearson	1	Ttest_pvalue	Coefficient_of_eigenassay	SVD_pCMs_only2CTb	NoPrepr	SVD	14159	NCT_no2-NT4_T200	N	Kept components	NCT
Drug	T200_NCT	NCT_no2	Cell_line.NT4_T200	Plate.99	ADGRF3	0	-6.83616574806423e-16	pearson	1	Ttest_pvalue	Coefficient_of_eigenassay	SVD_pCMs_only2CTb	NoPrepr	SVD	12845	NCT_no2-NT4_T200	N	Kept components	NCT
Drug	T200_NCT	NCT_no2	Cell_line.NT4_T200	Plate.99	ADGRF5	0	8.38928112498498e-16	pearson	1	Ttest_pvalue	Coefficient_of_eigenassay	SVD_pCMs_only2CTb	NoPrepr	SVD	12575	NCT_no2-NT4_T200	N	Kept components	NCT
Drug	T200_NCT	NCT_no2	Cell_line.NT4_T200	Plate.99	ADGRG1	0	3.19164225930218	pearson	1	Ttest_pvalue	Coefficient_of_eigenassay	SVD_pCMs_only2CTb	NoPrepr	SVD	125	NCT_no2-NT4_T200	N	Kept components	NCT
Drug	T200_NCT	NCT_no2	Cell_line.NT4_T200	Plate.99	ADGRG2	0	7.69139797424795e-17	pearson	1	Ttest_pvalue	Coefficient_of_eigenassay	SVD_pCMs_only2CTb	NoPrepr	SVD	14773	NCT_no2-NT4_T200	N	Kept components	NCT
Drug	T200_NCT	NCT_no2	Cell_line.NT4_T200	Plate.99	ADGRG6	0	0.409152683852633	pearson	1	Ttest_pvalue	Coefficient_of_eigenassay	SVD_pCMs_only2CTb	NoPrepr	SVD	5071	NCT_no2-NT4_T200	N	Kept components	NCT
Drug	T200_NCT	NCT_no2	Cell_line.NT4_T200	Plate.99	ADGRL1	0	-0.183774713674358	pearson	1	Ttest_pvalue	Coefficient_of_eigenassay	SVD_pCMs_only2CTb	NoPrepr	SVD	7450	NCT_no2-NT4_T200	N	Kept components	NCT
Drug	T200_NCT	NCT_no2	Cell_line.NT4_T200	Plate.99	ADGRL2	0	1.64829817219159	pearson	1	Ttest_pvalue	Coefficient_of_eigenassay	SVD_pCMs_only2CTb	NoPrepr	SVD	1052	NCT_no2-NT4_T200	N	Kept components	NCT
Drug	T200_NCT	NCT_no2	Cell_line.NT4_T200	Plate.99	ADGRL3	0	-0.00613249453590842	pearson	1	Ttest_pvalue	Coefficient_of_eigenassay	SVD_pCMs_only2CTb	NoPrepr	SVD	10450	NCT_no2-NT4_T200	N	Kept components	NCT
Drug	T200_NCT	NCT_no2	Cell_line.NT4_T200	Plate.99	ADGRL4	0	1.24601002936655e-15	pearson	1	Ttest_pvalue	Coefficient_of_eigenassay	SVD_pCMs_only2CTb	NoPrepr	SVD	11986	NCT_no2-NT4_T200	N	Kept components	NCT
Drug	T200_NCT	NCT_no2	Cell_line.NT4_T200	Plate.99	ADGRV1	0	1.33308349168498e-14	pearson	1	Ttest_pvalue	Coefficient_of_eigenassay	SVD_pCMs_only2CTb	NoPrepr	SVD	10556	NCT_no2-NT4_T200	N	Kept components	NCT
Drug	T200_NCT	NCT_no2	Cell_line.NT4_T200	Plate.99	ADH1B	0	-1.04069856031452e-15	pearson	1	Ttest_pvalue	Coefficient_of_eigenassay	SVD_pCMs_only2CTb	NoPrepr	SVD	12236	NCT_no2-NT4_T200	N	Kept components	NCT
Drug	T200_NCT	NCT_no2	Cell_line.NT4_T200	Plate.99	ADH4	0	-2.58323026055933e-16	pearson	1	Ttest_pvalue	Coefficient_of_eigenassay	SVD_pCMs_only2CTb	NoPrepr	SVD	14001	NCT_no2-NT4_T200	N	Kept components	NCT
Drug	T200_NCT	NCT_no2	Cell_line.NT4_T200	Plate.99	ADH5	0	0.334813245062772	pearson	1	Ttest_pvalue	Coefficient_of_eigenassay	SVD_pCMs_only2CTb	NoPrepr	SVD	5729	NCT_no2-NT4_T200	N	Kept components	NCT
Drug	T200_NCT	NCT_no2	Cell_line.NT4_T200	Plate.99	ADH6	0	1.48600072134505e-16	pearson	1	Ttest_pvalue	Coefficient_of_eigenassay	SVD_pCMs_only2CTb	NoPrepr	SVD	14424	NCT_no2-NT4_T200	N	Kept components	NCT
Drug	T200_NCT	NCT_no2	Cell_line.NT4_T200	Plate.99	ADHFE1	0	0.211452161989955	pearson	1	Ttest_pvalue	Coefficient_of_eigenassay	SVD_pCMs_only2CTb	NoPrepr	SVD	7103	NCT_no2-NT4_T200	N	Kept components	NCT
Drug	T200_NCT	NCT_no2	Cell_line.NT4_T200	Plate.99	ADI1	0	-0.131281685697578	pearson	1	Ttest_pvalue	Coefficient_of_eigenassay	SVD_pCMs_only2CTb	NoPrepr	SVD	8230	NCT_no2-NT4_T200	N	Kept components	NCT
Drug	T200_NCT	NCT_no2	Cell_line.NT4_T200	Plate.99	ADIPOR1	0	0.122842306809306	pearson	1	Ttest_pvalue	Coefficient_of_eigenassay	SVD_pCMs_only2CTb	NoPrepr	SVD	8341	NCT_no2-NT4_T200	N	Kept components	NCT
Drug	T200_NCT	NCT_no2	Cell_line.NT4_T200	Plate.99	ADIPOR2	0	-0.0748859751938421	pearson	1	Ttest_pvalue	Coefficient_of_eigenassay	SVD_pCMs_only2CTb	NoPrepr	SVD	9118	NCT_no2-NT4_T200	N	Kept components	NCT
Drug	T200_NCT	NCT_no2	Cell_line.NT4_T200	Plate.99	ADK	0	-1.20051932164192	pearson	1	Ttest_pvalue	Coefficient_of_eigenassay	SVD_pCMs_only2CTb	NoPrepr	SVD	1824	NCT_no2-NT4_T200	N	Kept components	NCT
Drug	T200_NCT	NCT_no2	Cell_line.NT4_T200	Plate.99	ADM	0	-0.136027041159876	pearson	1	Ttest_pvalue	Coefficient_of_eigenassay	SVD_pCMs_only2CTb	NoPrepr	SVD	8144	NCT_no2-NT4_T200	N	Kept components	NCT
Drug	T200_NCT	NCT_no2	Cell_line.NT4_T200	Plate.99	ADM2	0	-1.07542691115195e-16	pearson	1	Ttest_pvalue	Coefficient_of_eigenassay	SVD_pCMs_only2CTb	NoPrepr	SVD	14624	NCT_no2-NT4_T200	N	Kept components	NCT
Drug	T200_NCT	NCT_no2	Cell_line.NT4_T200	Plate.99	ADM5	0	1.14083479533893e-16	pearson	1	Ttest_pvalue	Coefficient_of_eigenassay	SVD_pCMs_only2CTb	NoPrepr	SVD	14591	NCT_no2-NT4_T200	N	Kept components	NCT
Drug	T200_NCT	NCT_no2	Cell_line.NT4_T200	Plate.99	ADNP	0	0.617825100082213	pearson	1	Ttest_pvalue	Coefficient_of_eigenassay	SVD_pCMs_only2CTb	NoPrepr	SVD	3748	NCT_no2-NT4_T200	N	Kept components	NCT
Drug	T200_NCT	NCT_no2	Cell_line.NT4_T200	Plate.99	ADNP2	0	0.358120324038906	pearson	1	Ttest_pvalue	Coefficient_of_eigenassay	SVD_pCMs_only2CTb	NoPrepr	SVD	5509	NCT_no2-NT4_T200	N	Kept components	NCT
Drug	T200_NCT	NCT_no2	Cell_line.NT4_T200	Plate.99	ADO	0	0.0415052122973767	pearson	1	Ttest_pvalue	Coefficient_of_eigenassay	SVD_pCMs_only2CTb	NoPrepr	SVD	9752	NCT_no2-NT4_T200	N	Kept components	NCT
Drug	T200_NCT	NCT_no2	Cell_line.NT4_T200	Plate.99	ADORA1	0	-0.524861809371943	pearson	1	Ttest_pvalue	Coefficient_of_eigenassay	SVD_pCMs_only2CTb	NoPrepr	SVD	4251	NCT_no2-NT4_T200	N	Kept components	NCT
Drug	T200_NCT	NCT_no2	Cell_line.NT4_T200	Plate.99	ADORA2A	0	8.37536649124396e-17	pearson	1	Ttest_pvalue	Coefficient_of_eigenassay	SVD_pCMs_only2CTb	NoPrepr	SVD	14739	NCT_no2-NT4_T200	N	Kept components	NCT
Drug	T200_NCT	NCT_no2	Cell_line.NT4_T200	Plate.99	ADORA2B	0	0.648318915509747	pearson	1	Ttest_pvalue	Coefficient_of_eigenassay	SVD_pCMs_only2CTb	NoPrepr	SVD	3605	NCT_no2-NT4_T200	N	Kept components	NCT
Drug	T200_NCT	NCT_no2	Cell_line.NT4_T200	Plate.99	ADPGK	0	2.6977569217151	pearson	1	Ttest_pvalue	Coefficient_of_eigenassay	SVD_pCMs_only2CTb	NoPrepr	SVD	267	NCT_no2-NT4_T200	N	Kept components	NCT
Drug	T200_NCT	NCT_no2	Cell_line.NT4_T200	Plate.99	ADPRH	0	-1.66925235965175	pearson	1	Ttest_pvalue	Coefficient_of_eigenassay	SVD_pCMs_only2CTb	NoPrepr	SVD	1025	NCT_no2-NT4_T200	N	Kept components	NCT
Drug	T200_NCT	NCT_no2	Cell_line.NT4_T200	Plate.99	ADPRHL1	0	-1.09439292998921	pearson	1	Ttest_pvalue	Coefficient_of_eigenassay	SVD_pCMs_only2CTb	NoPrepr	SVD	2045	NCT_no2-NT4_T200	N	Kept components	NCT
Drug	T200_NCT	NCT_no2	Cell_line.NT4_T200	Plate.99	ADPRHL2	0	-0.367111403489609	pearson	1	Ttest_pvalue	Coefficient_of_eigenassay	SVD_pCMs_only2CTb	NoPrepr	SVD	5414	NCT_no2-NT4_T200	N	Kept components	NCT
Drug	T200_NCT	NCT_no2	Cell_line.NT4_T200	Plate.99	ADPRM	0	-0.0604557715238052	pearson	1	Ttest_pvalue	Coefficient_of_eigenassay	SVD_pCMs_only2CTb	NoPrepr	SVD	9393	NCT_no2-NT4_T200	N	Kept components	NCT
Drug	T200_NCT	NCT_no2	Cell_line.NT4_T200	Plate.99	ADRA1A	0	4.6074865385666e-16	pearson	1	Ttest_pvalue	Coefficient_of_eigenassay	SVD_pCMs_only2CTb	NoPrepr	SVD	13403	NCT_no2-NT4_T200	N	Kept components	NCT
Drug	T200_NCT	NCT_no2	Cell_line.NT4_T200	Plate.99	ADRA1B	0	-0.458612893309851	pearson	1	Ttest_pvalue	Coefficient_of_eigenassay	SVD_pCMs_only2CTb	NoPrepr	SVD	4686	NCT_no2-NT4_T200	N	Kept components	NCT
Drug	T200_NCT	NCT_no2	Cell_line.NT4_T200	Plate.99	ADRA1D	0	-2.9668514823708e-16	pearson	1	Ttest_pvalue	Coefficient_of_eigenassay	SVD_pCMs_only2CTb	NoPrepr	SVD	13890	NCT_no2-NT4_T200	N	Kept components	NCT
Drug	T200_NCT	NCT_no2	Cell_line.NT4_T200	Plate.99	ADRA2A	0	6.32943675769881e-16	pearson	1	Ttest_pvalue	Coefficient_of_eigenassay	SVD_pCMs_only2CTb	NoPrepr	SVD	12958	NCT_no2-NT4_T200	N	Kept components	NCT
Drug	T200_NCT	NCT_no2	Cell_line.NT4_T200	Plate.99	ADRA2B	0	-1.84519351295771e-16	pearson	1	Ttest_pvalue	Coefficient_of_eigenassay	SVD_pCMs_only2CTb	NoPrepr	SVD	14268	NCT_no2-NT4_T200	N	Kept components	NCT
Drug	T200_NCT	NCT_no2	Cell_line.NT4_T200	Plate.99	ADRA2C	0	1.68874652759984e-16	pearson	1	Ttest_pvalue	Coefficient_of_eigenassay	SVD_pCMs_only2CTb	NoPrepr	SVD	14336	NCT_no2-NT4_T200	N	Kept components	NCT
Drug	T200_NCT	NCT_no2	Cell_line.NT4_T200	Plate.99	ADRB1	0	4.76949006005846e-16	pearson	1	Ttest_pvalue	Coefficient_of_eigenassay	SVD_pCMs_only2CTb	NoPrepr	SVD	13364	NCT_no2-NT4_T200	N	Kept components	NCT
Drug	T200_NCT	NCT_no2	Cell_line.NT4_T200	Plate.99	ADRB2	0	0.221155393165248	pearson	1	Ttest_pvalue	Coefficient_of_eigenassay	SVD_pCMs_only2CTb	NoPrepr	SVD	6996	NCT_no2-NT4_T200	N	Kept components	NCT
Drug	T200_NCT	NCT_no2	Cell_line.NT4_T200	Plate.99	ADRB3	0	2.06229229250373e-15	pearson	1	Ttest_pvalue	Coefficient_of_eigenassay	SVD_pCMs_only2CTb	NoPrepr	SVD	11268	NCT_no2-NT4_T200	N	Kept components	NCT
Drug	T200_NCT	NCT_no2	Cell_line.NT4_T200	Plate.99	ADRM1	0	0.256844850715669	pearson	1	Ttest_pvalue	Coefficient_of_eigenassay	SVD_pCMs_only2CTb	NoPrepr	SVD	6571	NCT_no2-NT4_T200	N	Kept components	NCT
Drug	T200_NCT	NCT_no2	Cell_line.NT4_T200	Plate.99	ADSL	0	-0.57934310169537	pearson	1	Ttest_pvalue	Coefficient_of_eigenassay	SVD_pCMs_only2CTb	NoPrepr	SVD	3933	NCT_no2-NT4_T200	N	Kept components	NCT
Drug	T200_NCT	NCT_no2	Cell_line.NT4_T200	Plate.99	ADSS	0	-0.589318117570806	pearson	1	Ttest_pvalue	Coefficient_of_eigenassay	SVD_pCMs_only2CTb	NoPrepr	SVD	3882	NCT_no2-NT4_T200	N	Kept components	NCT
Drug	T200_NCT	NCT_no2	Cell_line.NT4_T200	Plate.99	ADSSL1	0	-1.38455778320211	pearson	1	Ttest_pvalue	Coefficient_of_eigenassay	SVD_pCMs_only2CTb	NoPrepr	SVD	1461	NCT_no2-NT4_T200	N	Kept components	NCT
Drug	T200_NCT	NCT_no2	Cell_line.NT4_T200	Plate.99	ADTRP	0	-3.63777780956146e-16	pearson	1	Ttest_pvalue	Coefficient_of_eigenassay	SVD_pCMs_only2CTb	NoPrepr	SVD	13680	NCT_no2-NT4_T200	N	Kept components	NCT
Drug	T200_NCT	NCT_no2	Cell_line.NT4_T200	Plate.99	AEBP1	0	0.0899348607905238	pearson	1	Ttest_pvalue	Coefficient_of_eigenassay	SVD_pCMs_only2CTb	NoPrepr	SVD	8863	NCT_no2-NT4_T200	N	Kept components	NCT
Drug	T200_NCT	NCT_no2	Cell_line.NT4_T200	Plate.99	AEBP2	0	-0.630037354455062	pearson	1	Ttest_pvalue	Coefficient_of_eigenassay	SVD_pCMs_only2CTb	NoPrepr	SVD	3685	NCT_no2-NT4_T200	N	Kept components	NCT
Drug	T200_NCT	NCT_no2	Cell_line.NT4_T200	Plate.99	AEN	0	-0.347794219190744	pearson	1	Ttest_pvalue	Coefficient_of_eigenassay	SVD_pCMs_only2CTb	NoPrepr	SVD	5612	NCT_no2-NT4_T200	N	Kept components	NCT
Drug	T200_NCT	NCT_no2	Cell_line.NT4_T200	Plate.99	AES	0	-0.188033514325314	pearson	1	Ttest_pvalue	Coefficient_of_eigenassay	SVD_pCMs_only2CTb	NoPrepr	SVD	7408	NCT_no2-NT4_T200	N	Kept components	NCT
Drug	T200_NCT	NCT_no2	Cell_line.NT4_T200	Plate.99	AFAP1	0	0.247297106964976	pearson	1	Ttest_pvalue	Coefficient_of_eigenassay	SVD_pCMs_only2CTb	NoPrepr	SVD	6672	NCT_no2-NT4_T200	N	Kept components	NCT
Drug	T200_NCT	NCT_no2	Cell_line.NT4_T200	Plate.99	AFAP1L1	0	0.250743515314752	pearson	1	Ttest_pvalue	Coefficient_of_eigenassay	SVD_pCMs_only2CTb	NoPrepr	SVD	6634	NCT_no2-NT4_T200	N	Kept components	NCT
Drug	T200_NCT	NCT_no2	Cell_line.NT4_T200	Plate.99	AFAP1L2	0	2.27168815442741e-15	pearson	1	Ttest_pvalue	Coefficient_of_eigenassay	SVD_pCMs_only2CTb	NoPrepr	SVD	11141	NCT_no2-NT4_T200	N	Kept components	NCT
Drug	T200_NCT	NCT_no2	Cell_line.NT4_T200	Plate.99	AFDN	0	0.437383149416055	pearson	1	Ttest_pvalue	Coefficient_of_eigenassay	SVD_pCMs_only2CTb	NoPrepr	SVD	4829	NCT_no2-NT4_T200	N	Kept components	NCT
Drug	T200_NCT	NCT_no2	Cell_line.NT4_T200	Plate.99	AFF1	0	0.182335391686089	pearson	1	Ttest_pvalue	Coefficient_of_eigenassay	SVD_pCMs_only2CTb	NoPrepr	SVD	7475	NCT_no2-NT4_T200	N	Kept components	NCT
Drug	T200_NCT	NCT_no2	Cell_line.NT4_T200	Plate.99	AFF2	0	-2.2601210724997e-16	pearson	1	Ttest_pvalue	Coefficient_of_eigenassay	SVD_pCMs_only2CTb	NoPrepr	SVD	14116	NCT_no2-NT4_T200	N	Kept components	NCT
Drug	T200_NCT	NCT_no2	Cell_line.NT4_T200	Plate.99	AFF3	0	-0.224859735128441	pearson	1	Ttest_pvalue	Coefficient_of_eigenassay	SVD_pCMs_only2CTb	NoPrepr	SVD	6939	NCT_no2-NT4_T200	N	Kept components	NCT
Drug	T200_NCT	NCT_no2	Cell_line.NT4_T200	Plate.99	AFF4	0	0.322408651755168	pearson	1	Ttest_pvalue	Coefficient_of_eigenassay	SVD_pCMs_only2CTb	NoPrepr	SVD	5860	NCT_no2-NT4_T200	N	Kept components	NCT
Drug	T200_NCT	NCT_no2	Cell_line.NT4_T200	Plate.99	AFG1L	0	0.0370535121037082	pearson	1	Ttest_pvalue	Coefficient_of_eigenassay	SVD_pCMs_only2CTb	NoPrepr	SVD	9839	NCT_no2-NT4_T200	N	Kept components	NCT
Drug	T200_NCT	NCT_no2	Cell_line.NT4_T200	Plate.99	AFG3L2	0	0.202144658764363	pearson	1	Ttest_pvalue	Coefficient_of_eigenassay	SVD_pCMs_only2CTb	NoPrepr	SVD	7231	NCT_no2-NT4_T200	N	Kept components	NCT
Drug	T200_NCT	NCT_no2	Cell_line.NT4_T200	Plate.99	AFMID	0	1.59760608801166	pearson	1	Ttest_pvalue	Coefficient_of_eigenassay	SVD_pCMs_only2CTb	NoPrepr	SVD	1121	NCT_no2-NT4_T200	N	Kept components	NCT
Drug	T200_NCT	NCT_no2	Cell_line.NT4_T200	Plate.99	AFP	0	5.12485595681542e-15	pearson	1	Ttest_pvalue	Coefficient_of_eigenassay	SVD_pCMs_only2CTb	NoPrepr	SVD	10642	NCT_no2-NT4_T200	N	Kept components	NCT
Drug	T200_NCT	NCT_no2	Cell_line.NT4_T200	Plate.99	AFTPH	0	-0.148390981768373	pearson	1	Ttest_pvalue	Coefficient_of_eigenassay	SVD_pCMs_only2CTb	NoPrepr	SVD	7964	NCT_no2-NT4_T200	N	Kept components	NCT
Drug	T200_NCT	NCT_no2	Cell_line.NT4_T200	Plate.99	AGA	0	-0.11209269923543	pearson	1	Ttest_pvalue	Coefficient_of_eigenassay	SVD_pCMs_only2CTb	NoPrepr	SVD	8502	NCT_no2-NT4_T200	N	Kept components	NCT
Drug	T200_NCT	NCT_no2	Cell_line.NT4_T200	Plate.99	AGAP1	0	0.0850963326049278	pearson	1	Ttest_pvalue	Coefficient_of_eigenassay	SVD_pCMs_only2CTb	NoPrepr	SVD	8950	NCT_no2-NT4_T200	N	Kept components	NCT
Drug	T200_NCT	NCT_no2	Cell_line.NT4_T200	Plate.99	AGAP2	0	2.58584335720161e-16	pearson	1	Ttest_pvalue	Coefficient_of_eigenassay	SVD_pCMs_only2CTb	NoPrepr	SVD	14000	NCT_no2-NT4_T200	N	Kept components	NCT
Drug	T200_NCT	NCT_no2	Cell_line.NT4_T200	Plate.99	AGAP3	0	0.783013506647492	pearson	1	Ttest_pvalue	Coefficient_of_eigenassay	SVD_pCMs_only2CTb	NoPrepr	SVD	3003	NCT_no2-NT4_T200	N	Kept components	NCT
Drug	T200_NCT	NCT_no2	Cell_line.NT4_T200	Plate.99	AGAP4	0	3.10822128126755e-15	pearson	1	Ttest_pvalue	Coefficient_of_eigenassay	SVD_pCMs_only2CTb	NoPrepr	SVD	10874	NCT_no2-NT4_T200	N	Kept components	NCT
Drug	T200_NCT	NCT_no2	Cell_line.NT4_T200	Plate.99	AGAP5	0	0.223178991695086	pearson	1	Ttest_pvalue	Coefficient_of_eigenassay	SVD_pCMs_only2CTb	NoPrepr	SVD	6969	NCT_no2-NT4_T200	N	Kept components	NCT
Drug	T200_NCT	NCT_no2	Cell_line.NT4_T200	Plate.99	AGAP6	0	0.147074609726729	pearson	1	Ttest_pvalue	Coefficient_of_eigenassay	SVD_pCMs_only2CTb	NoPrepr	SVD	7985	NCT_no2-NT4_T200	N	Kept components	NCT
Drug	T200_NCT	NCT_no2	Cell_line.NT4_T200	Plate.99	AGAP9	0	4.42821349353273	pearson	1	Ttest_pvalue	Coefficient_of_eigenassay	SVD_pCMs_only2CTb	NoPrepr	SVD	7	NCT_no2-NT4_T200	N	Kept components	NCT
Drug	T200_NCT	NCT_no2	Cell_line.NT4_T200	Plate.99	AGBL2	0	4.67301300736619e-16	pearson	1	Ttest_pvalue	Coefficient_of_eigenassay	SVD_pCMs_only2CTb	NoPrepr	SVD	13386	NCT_no2-NT4_T200	N	Kept components	NCT
Drug	T200_NCT	NCT_no2	Cell_line.NT4_T200	Plate.99	AGBL3	0	8.21059528959694e-16	pearson	1	Ttest_pvalue	Coefficient_of_eigenassay	SVD_pCMs_only2CTb	NoPrepr	SVD	12601	NCT_no2-NT4_T200	N	Kept components	NCT
Drug	T200_NCT	NCT_no2	Cell_line.NT4_T200	Plate.99	AGBL4	0	-1.10340440939976e-16	pearson	1	Ttest_pvalue	Coefficient_of_eigenassay	SVD_pCMs_only2CTb	NoPrepr	SVD	14610	NCT_no2-NT4_T200	N	Kept components	NCT
Drug	T200_NCT	NCT_no2	Cell_line.NT4_T200	Plate.99	AGBL5	0	-0.511085154347692	pearson	1	Ttest_pvalue	Coefficient_of_eigenassay	SVD_pCMs_only2CTb	NoPrepr	SVD	4332	NCT_no2-NT4_T200	N	Kept components	NCT
Drug	T200_NCT	NCT_no2	Cell_line.NT4_T200	Plate.99	AGFG1	0	-0.521540239205416	pearson	1	Ttest_pvalue	Coefficient_of_eigenassay	SVD_pCMs_only2CTb	NoPrepr	SVD	4272	NCT_no2-NT4_T200	N	Kept components	NCT
Drug	T200_NCT	NCT_no2	Cell_line.NT4_T200	Plate.99	AGFG2	0	-0.362186548855603	pearson	1	Ttest_pvalue	Coefficient_of_eigenassay	SVD_pCMs_only2CTb	NoPrepr	SVD	5462	NCT_no2-NT4_T200	N	Kept components	NCT
Drug	T200_NCT	NCT_no2	Cell_line.NT4_T200	Plate.99	AGGF1	0	0.563681838557577	pearson	1	Ttest_pvalue	Coefficient_of_eigenassay	SVD_pCMs_only2CTb	NoPrepr	SVD	4012	NCT_no2-NT4_T200	N	Kept components	NCT
Drug	T200_NCT	NCT_no2	Cell_line.NT4_T200	Plate.99	AGK	0	3.61280791562461	pearson	1	Ttest_pvalue	Coefficient_of_eigenassay	SVD_pCMs_only2CTb	NoPrepr	SVD	68	NCT_no2-NT4_T200	N	Kept components	NCT
Drug	T200_NCT	NCT_no2	Cell_line.NT4_T200	Plate.99	AGL	0	-0.233425706494073	pearson	1	Ttest_pvalue	Coefficient_of_eigenassay	SVD_pCMs_only2CTb	NoPrepr	SVD	6832	NCT_no2-NT4_T200	N	Kept components	NCT
Drug	T200_NCT	NCT_no2	Cell_line.NT4_T200	Plate.99	AGMAT	0	-2.81048920030766e-16	pearson	1	Ttest_pvalue	Coefficient_of_eigenassay	SVD_pCMs_only2CTb	NoPrepr	SVD	13941	NCT_no2-NT4_T200	N	Kept components	NCT
Drug	T200_NCT	NCT_no2	Cell_line.NT4_T200	Plate.99	AGO1	0	1.67844731154447	pearson	1	Ttest_pvalue	Coefficient_of_eigenassay	SVD_pCMs_only2CTb	NoPrepr	SVD	1012	NCT_no2-NT4_T200	N	Kept components	NCT
Drug	T200_NCT	NCT_no2	Cell_line.NT4_T200	Plate.99	AGO2	0	1.21993572324406	pearson	1	Ttest_pvalue	Coefficient_of_eigenassay	SVD_pCMs_only2CTb	NoPrepr	SVD	1778	NCT_no2-NT4_T200	N	Kept components	NCT
Drug	T200_NCT	NCT_no2	Cell_line.NT4_T200	Plate.99	AGO3	0	2.21255740484865	pearson	1	Ttest_pvalue	Coefficient_of_eigenassay	SVD_pCMs_only2CTb	NoPrepr	SVD	528	NCT_no2-NT4_T200	N	Kept components	NCT
Drug	T200_NCT	NCT_no2	Cell_line.NT4_T200	Plate.99	AGO4	0	0.0754953581911919	pearson	1	Ttest_pvalue	Coefficient_of_eigenassay	SVD_pCMs_only2CTb	NoPrepr	SVD	9109	NCT_no2-NT4_T200	N	Kept components	NCT
Drug	T200_NCT	NCT_no2	Cell_line.NT4_T200	Plate.99	AGPAT1	0	2.31832917663502e-18	pearson	1	Ttest_pvalue	Coefficient_of_eigenassay	SVD_pCMs_only2CTb	NoPrepr	SVD	15287	NCT_no2-NT4_T200	N	Kept components	NCT
Drug	T200_NCT	NCT_no2	Cell_line.NT4_T200	Plate.99	AGPAT2	0	1.07183549145559e-16	pearson	1	Ttest_pvalue	Coefficient_of_eigenassay	SVD_pCMs_only2CTb	NoPrepr	SVD	14627	NCT_no2-NT4_T200	N	Kept components	NCT
Drug	T200_NCT	NCT_no2	Cell_line.NT4_T200	Plate.99	AGPAT3	0	0.354782888621665	pearson	1	Ttest_pvalue	Coefficient_of_eigenassay	SVD_pCMs_only2CTb	NoPrepr	SVD	5537	NCT_no2-NT4_T200	N	Kept components	NCT
Drug	T200_NCT	NCT_no2	Cell_line.NT4_T200	Plate.99	AGPAT4	0	-0.269729056864026	pearson	1	Ttest_pvalue	Coefficient_of_eigenassay	SVD_pCMs_only2CTb	NoPrepr	SVD	6432	NCT_no2-NT4_T200	N	Kept components	NCT
Drug	T200_NCT	NCT_no2	Cell_line.NT4_T200	Plate.99	AGPAT5	0	-2.25961665699477	pearson	1	Ttest_pvalue	Coefficient_of_eigenassay	SVD_pCMs_only2CTb	NoPrepr	SVD	491	NCT_no2-NT4_T200	N	Kept components	NCT
Drug	T200_NCT	NCT_no2	Cell_line.NT4_T200	Plate.99	AGPS	0	0.0670188672705151	pearson	1	Ttest_pvalue	Coefficient_of_eigenassay	SVD_pCMs_only2CTb	NoPrepr	SVD	9267	NCT_no2-NT4_T200	N	Kept components	NCT
Drug	T200_NCT	NCT_no2	Cell_line.NT4_T200	Plate.99	AGRN	0	0.154647929899494	pearson	1	Ttest_pvalue	Coefficient_of_eigenassay	SVD_pCMs_only2CTb	NoPrepr	SVD	7869	NCT_no2-NT4_T200	N	Kept components	NCT
Drug	T200_NCT	NCT_no2	Cell_line.NT4_T200	Plate.99	AGT	0	0.294727129979541	pearson	1	Ttest_pvalue	Coefficient_of_eigenassay	SVD_pCMs_only2CTb	NoPrepr	SVD	6172	NCT_no2-NT4_T200	N	Kept components	NCT
Drug	T200_NCT	NCT_no2	Cell_line.NT4_T200	Plate.99	AGTPBP1	0	1.15780595005044	pearson	1	Ttest_pvalue	Coefficient_of_eigenassay	SVD_pCMs_only2CTb	NoPrepr	SVD	1901	NCT_no2-NT4_T200	N	Kept components	NCT
Drug	T200_NCT	NCT_no2	Cell_line.NT4_T200	Plate.99	AGTR1	0	1.36411268023516e-16	pearson	1	Ttest_pvalue	Coefficient_of_eigenassay	SVD_pCMs_only2CTb	NoPrepr	SVD	14478	NCT_no2-NT4_T200	N	Kept components	NCT
Drug	T200_NCT	NCT_no2	Cell_line.NT4_T200	Plate.99	AGTR2	0	-1.23222912095207e-16	pearson	1	Ttest_pvalue	Coefficient_of_eigenassay	SVD_pCMs_only2CTb	NoPrepr	SVD	14536	NCT_no2-NT4_T200	N	Kept components	NCT
Drug	T200_NCT	NCT_no2	Cell_line.NT4_T200	Plate.99	AGTRAP	0	2.59023352896723e-15	pearson	1	Ttest_pvalue	Coefficient_of_eigenassay	SVD_pCMs_only2CTb	NoPrepr	SVD	11011	NCT_no2-NT4_T200	N	Kept components	NCT
Drug	T200_NCT	NCT_no2	Cell_line.NT4_T200	Plate.99	AHCTF1	0	-0.579300711895954	pearson	1	Ttest_pvalue	Coefficient_of_eigenassay	SVD_pCMs_only2CTb	NoPrepr	SVD	3934	NCT_no2-NT4_T200	N	Kept components	NCT
Drug	T200_NCT	NCT_no2	Cell_line.NT4_T200	Plate.99	AHCY	0	0.255709256983819	pearson	1	Ttest_pvalue	Coefficient_of_eigenassay	SVD_pCMs_only2CTb	NoPrepr	SVD	6583	NCT_no2-NT4_T200	N	Kept components	NCT
Drug	T200_NCT	NCT_no2	Cell_line.NT4_T200	Plate.99	AHCYL1	0	0.432486526578917	pearson	1	Ttest_pvalue	Coefficient_of_eigenassay	SVD_pCMs_only2CTb	NoPrepr	SVD	4860	NCT_no2-NT4_T200	N	Kept components	NCT
Drug	T200_NCT	NCT_no2	Cell_line.NT4_T200	Plate.99	AHCYL2	0	1.70422322553981	pearson	1	Ttest_pvalue	Coefficient_of_eigenassay	SVD_pCMs_only2CTb	NoPrepr	SVD	983	NCT_no2-NT4_T200	N	Kept components	NCT
Drug	T200_NCT	NCT_no2	Cell_line.NT4_T200	Plate.99	AHDC1	0	-0.207871751715479	pearson	1	Ttest_pvalue	Coefficient_of_eigenassay	SVD_pCMs_only2CTb	NoPrepr	SVD	7147	NCT_no2-NT4_T200	N	Kept components	NCT
Drug	T200_NCT	NCT_no2	Cell_line.NT4_T200	Plate.99	AHI1	0	0.300575076239583	pearson	1	Ttest_pvalue	Coefficient_of_eigenassay	SVD_pCMs_only2CTb	NoPrepr	SVD	6092	NCT_no2-NT4_T200	N	Kept components	NCT
Drug	T200_NCT	NCT_no2	Cell_line.NT4_T200	Plate.99	AHNAK	0	1.20773741150003	pearson	1	Ttest_pvalue	Coefficient_of_eigenassay	SVD_pCMs_only2CTb	NoPrepr	SVD	1800	NCT_no2-NT4_T200	N	Kept components	NCT
Drug	T200_NCT	NCT_no2	Cell_line.NT4_T200	Plate.99	AHNAK2	0	-0.072169513895502	pearson	1	Ttest_pvalue	Coefficient_of_eigenassay	SVD_pCMs_only2CTb	NoPrepr	SVD	9167	NCT_no2-NT4_T200	N	Kept components	NCT
Drug	T200_NCT	NCT_no2	Cell_line.NT4_T200	Plate.99	AHR	0	0.287639897003724	pearson	1	Ttest_pvalue	Coefficient_of_eigenassay	SVD_pCMs_only2CTb	NoPrepr	SVD	6238	NCT_no2-NT4_T200	N	Kept components	NCT
Drug	T200_NCT	NCT_no2	Cell_line.NT4_T200	Plate.99	AHRR	0	2.12744860790537e-15	pearson	1	Ttest_pvalue	Coefficient_of_eigenassay	SVD_pCMs_only2CTb	NoPrepr	SVD	11224	NCT_no2-NT4_T200	N	Kept components	NCT
Drug	T200_NCT	NCT_no2	Cell_line.NT4_T200	Plate.99	AHSA1	0	-0.0104438124337839	pearson	1	Ttest_pvalue	Coefficient_of_eigenassay	SVD_pCMs_only2CTb	NoPrepr	SVD	10369	NCT_no2-NT4_T200	N	Kept components	NCT
Drug	T200_NCT	NCT_no2	Cell_line.NT4_T200	Plate.99	AHSA2P	0	-0.290019219782219	pearson	1	Ttest_pvalue	Coefficient_of_eigenassay	SVD_pCMs_only2CTb	NoPrepr	SVD	6211	NCT_no2-NT4_T200	N	Kept components	NCT
Drug	T200_NCT	NCT_no2	Cell_line.NT4_T200	Plate.99	AIDA	0	0.389272543793709	pearson	1	Ttest_pvalue	Coefficient_of_eigenassay	SVD_pCMs_only2CTb	NoPrepr	SVD	5244	NCT_no2-NT4_T200	N	Kept components	NCT
Drug	T200_NCT	NCT_no2	Cell_line.NT4_T200	Plate.99	AIF1L	0	-1.75638096025651	pearson	1	Ttest_pvalue	Coefficient_of_eigenassay	SVD_pCMs_only2CTb	NoPrepr	SVD	921	NCT_no2-NT4_T200	N	Kept components	NCT
Drug	T200_NCT	NCT_no2	Cell_line.NT4_T200	Plate.99	AIFM1	0	0.256065733849771	pearson	1	Ttest_pvalue	Coefficient_of_eigenassay	SVD_pCMs_only2CTb	NoPrepr	SVD	6579	NCT_no2-NT4_T200	N	Kept components	NCT
Drug	T200_NCT	NCT_no2	Cell_line.NT4_T200	Plate.99	AIFM2	0	-0.491332762007044	pearson	1	Ttest_pvalue	Coefficient_of_eigenassay	SVD_pCMs_only2CTb	NoPrepr	SVD	4458	NCT_no2-NT4_T200	N	Kept components	NCT
Drug	T200_NCT	NCT_no2	Cell_line.NT4_T200	Plate.99	AIFM3	0	3.9870899618444e-17	pearson	1	Ttest_pvalue	Coefficient_of_eigenassay	SVD_pCMs_only2CTb	NoPrepr	SVD	14999	NCT_no2-NT4_T200	N	Kept components	NCT
Drug	T200_NCT	NCT_no2	Cell_line.NT4_T200	Plate.99	AIG1	0	1.37322618351629	pearson	1	Ttest_pvalue	Coefficient_of_eigenassay	SVD_pCMs_only2CTb	NoPrepr	SVD	1481	NCT_no2-NT4_T200	N	Kept components	NCT
Drug	T200_NCT	NCT_no2	Cell_line.NT4_T200	Plate.99	AIM2	0	4.28293739449664e-16	pearson	1	Ttest_pvalue	Coefficient_of_eigenassay	SVD_pCMs_only2CTb	NoPrepr	SVD	13494	NCT_no2-NT4_T200	N	Kept components	NCT
Drug	T200_NCT	NCT_no2	Cell_line.NT4_T200	Plate.99	AIMP1	0	-0.427256346662535	pearson	1	Ttest_pvalue	Coefficient_of_eigenassay	SVD_pCMs_only2CTb	NoPrepr	SVD	4906	NCT_no2-NT4_T200	N	Kept components	NCT
Drug	T200_NCT	NCT_no2	Cell_line.NT4_T200	Plate.99	AIMP2	0	0.284581451718148	pearson	1	Ttest_pvalue	Coefficient_of_eigenassay	SVD_pCMs_only2CTb	NoPrepr	SVD	6279	NCT_no2-NT4_T200	N	Kept components	NCT
Drug	T200_NCT	NCT_no2	Cell_line.NT4_T200	Plate.99	AIP	0	0.15266317090234	pearson	1	Ttest_pvalue	Coefficient_of_eigenassay	SVD_pCMs_only2CTb	NoPrepr	SVD	7898	NCT_no2-NT4_T200	N	Kept components	NCT
Drug	T200_NCT	NCT_no2	Cell_line.NT4_T200	Plate.99	AJAP1	0	-1.11742015769886e-16	pearson	1	Ttest_pvalue	Coefficient_of_eigenassay	SVD_pCMs_only2CTb	NoPrepr	SVD	14601	NCT_no2-NT4_T200	N	Kept components	NCT
Drug	T200_NCT	NCT_no2	Cell_line.NT4_T200	Plate.99	AJM1	0	1.81212195856512e-15	pearson	1	Ttest_pvalue	Coefficient_of_eigenassay	SVD_pCMs_only2CTb	NoPrepr	SVD	11434	NCT_no2-NT4_T200	N	Kept components	NCT
Drug	T200_NCT	NCT_no2	Cell_line.NT4_T200	Plate.99	AJUBA	0	-0.0930413599766956	pearson	1	Ttest_pvalue	Coefficient_of_eigenassay	SVD_pCMs_only2CTb	NoPrepr	SVD	8819	NCT_no2-NT4_T200	N	Kept components	NCT
Drug	T200_NCT	NCT_no2	Cell_line.NT4_T200	Plate.99	AK1	0	0.140607805037658	pearson	1	Ttest_pvalue	Coefficient_of_eigenassay	SVD_pCMs_only2CTb	NoPrepr	SVD	8078	NCT_no2-NT4_T200	N	Kept components	NCT
Drug	T200_NCT	NCT_no2	Cell_line.NT4_T200	Plate.99	AK2	0	-0.00621829442891673	pearson	1	Ttest_pvalue	Coefficient_of_eigenassay	SVD_pCMs_only2CTb	NoPrepr	SVD	10449	NCT_no2-NT4_T200	N	Kept components	NCT
Drug	T200_NCT	NCT_no2	Cell_line.NT4_T200	Plate.99	AK3	0	0.0359486490332649	pearson	1	Ttest_pvalue	Coefficient_of_eigenassay	SVD_pCMs_only2CTb	NoPrepr	SVD	9858	NCT_no2-NT4_T200	N	Kept components	NCT
Drug	T200_NCT	NCT_no2	Cell_line.NT4_T200	Plate.99	AK4	0	0.0465389980169204	pearson	1	Ttest_pvalue	Coefficient_of_eigenassay	SVD_pCMs_only2CTb	NoPrepr	SVD	9650	NCT_no2-NT4_T200	N	Kept components	NCT
Drug	T200_NCT	NCT_no2	Cell_line.NT4_T200	Plate.99	AK5	0	-1.69643758676091e-15	pearson	1	Ttest_pvalue	Coefficient_of_eigenassay	SVD_pCMs_only2CTb	NoPrepr	SVD	11528	NCT_no2-NT4_T200	N	Kept components	NCT
Drug	T200_NCT	NCT_no2	Cell_line.NT4_T200	Plate.99	AK7	0	8.45403255863783e-16	pearson	1	Ttest_pvalue	Coefficient_of_eigenassay	SVD_pCMs_only2CTb	NoPrepr	SVD	12560	NCT_no2-NT4_T200	N	Kept components	NCT
Drug	T200_NCT	NCT_no2	Cell_line.NT4_T200	Plate.99	AK8	0	7.51894206618697e-16	pearson	1	Ttest_pvalue	Coefficient_of_eigenassay	SVD_pCMs_only2CTb	NoPrepr	SVD	12716	NCT_no2-NT4_T200	N	Kept components	NCT
Drug	T200_NCT	NCT_no2	Cell_line.NT4_T200	Plate.99	AK9	0	2.01236054729603e-15	pearson	1	Ttest_pvalue	Coefficient_of_eigenassay	SVD_pCMs_only2CTb	NoPrepr	SVD	11301	NCT_no2-NT4_T200	N	Kept components	NCT
Drug	T200_NCT	NCT_no2	Cell_line.NT4_T200	Plate.99	AKAP1	0	1.97949019008823	pearson	1	Ttest_pvalue	Coefficient_of_eigenassay	SVD_pCMs_only2CTb	NoPrepr	SVD	695	NCT_no2-NT4_T200	N	Kept components	NCT
Drug	T200_NCT	NCT_no2	Cell_line.NT4_T200	Plate.99	AKAP10	0	0.91160541009779	pearson	1	Ttest_pvalue	Coefficient_of_eigenassay	SVD_pCMs_only2CTb	NoPrepr	SVD	2560	NCT_no2-NT4_T200	N	Kept components	NCT
Drug	T200_NCT	NCT_no2	Cell_line.NT4_T200	Plate.99	AKAP11	0	0.829272604824077	pearson	1	Ttest_pvalue	Coefficient_of_eigenassay	SVD_pCMs_only2CTb	NoPrepr	SVD	2828	NCT_no2-NT4_T200	N	Kept components	NCT
Drug	T200_NCT	NCT_no2	Cell_line.NT4_T200	Plate.99	AKAP12	0	1.10739542621594	pearson	1	Ttest_pvalue	Coefficient_of_eigenassay	SVD_pCMs_only2CTb	NoPrepr	SVD	2014	NCT_no2-NT4_T200	N	Kept components	NCT
Drug	T200_NCT	NCT_no2	Cell_line.NT4_T200	Plate.99	AKAP13	0	0.0399598019207584	pearson	1	Ttest_pvalue	Coefficient_of_eigenassay	SVD_pCMs_only2CTb	NoPrepr	SVD	9786	NCT_no2-NT4_T200	N	Kept components	NCT
Drug	T200_NCT	NCT_no2	Cell_line.NT4_T200	Plate.99	AKAP14	0	-8.91281948418865e-16	pearson	1	Ttest_pvalue	Coefficient_of_eigenassay	SVD_pCMs_only2CTb	NoPrepr	SVD	12470	NCT_no2-NT4_T200	N	Kept components	NCT
Drug	T200_NCT	NCT_no2	Cell_line.NT4_T200	Plate.99	AKAP2	0	-2.4364563914591e-16	pearson	1	Ttest_pvalue	Coefficient_of_eigenassay	SVD_pCMs_only2CTb	NoPrepr	SVD	14048	NCT_no2-NT4_T200	N	Kept components	NCT
Drug	T200_NCT	NCT_no2	Cell_line.NT4_T200	Plate.99	AKAP3	0	0.66771444890609	pearson	1	Ttest_pvalue	Coefficient_of_eigenassay	SVD_pCMs_only2CTb	NoPrepr	SVD	3519	NCT_no2-NT4_T200	N	Kept components	NCT
Drug	T200_NCT	NCT_no2	Cell_line.NT4_T200	Plate.99	AKAP5	0	0.252829975222058	pearson	1	Ttest_pvalue	Coefficient_of_eigenassay	SVD_pCMs_only2CTb	NoPrepr	SVD	6613	NCT_no2-NT4_T200	N	Kept components	NCT
Drug	T200_NCT	NCT_no2	Cell_line.NT4_T200	Plate.99	AKAP6	0	1.15670277527604	pearson	1	Ttest_pvalue	Coefficient_of_eigenassay	SVD_pCMs_only2CTb	NoPrepr	SVD	1903	NCT_no2-NT4_T200	N	Kept components	NCT
Drug	T200_NCT	NCT_no2	Cell_line.NT4_T200	Plate.99	AKAP7	0	0.665265127545523	pearson	1	Ttest_pvalue	Coefficient_of_eigenassay	SVD_pCMs_only2CTb	NoPrepr	SVD	3529	NCT_no2-NT4_T200	N	Kept components	NCT
Drug	T200_NCT	NCT_no2	Cell_line.NT4_T200	Plate.99	AKAP8	0	-0.0450135330342296	pearson	1	Ttest_pvalue	Coefficient_of_eigenassay	SVD_pCMs_only2CTb	NoPrepr	SVD	9695	NCT_no2-NT4_T200	N	Kept components	NCT
Drug	T200_NCT	NCT_no2	Cell_line.NT4_T200	Plate.99	AKAP8L	0	-0.111535950642928	pearson	1	Ttest_pvalue	Coefficient_of_eigenassay	SVD_pCMs_only2CTb	NoPrepr	SVD	8508	NCT_no2-NT4_T200	N	Kept components	NCT
Drug	T200_NCT	NCT_no2	Cell_line.NT4_T200	Plate.99	AKAP9	0	0.858276337653885	pearson	1	Ttest_pvalue	Coefficient_of_eigenassay	SVD_pCMs_only2CTb	NoPrepr	SVD	2731	NCT_no2-NT4_T200	N	Kept components	NCT
Drug	T200_NCT	NCT_no2	Cell_line.NT4_T200	Plate.99	AKIP1	0	-0.0857991971170908	pearson	1	Ttest_pvalue	Coefficient_of_eigenassay	SVD_pCMs_only2CTb	NoPrepr	SVD	8936	NCT_no2-NT4_T200	N	Kept components	NCT
Drug	T200_NCT	NCT_no2	Cell_line.NT4_T200	Plate.99	AKIRIN1	0	1.87990172635478	pearson	1	Ttest_pvalue	Coefficient_of_eigenassay	SVD_pCMs_only2CTb	NoPrepr	SVD	790	NCT_no2-NT4_T200	N	Kept components	NCT
Drug	T200_NCT	NCT_no2	Cell_line.NT4_T200	Plate.99	AKIRIN2	0	1.33076026984243	pearson	1	Ttest_pvalue	Coefficient_of_eigenassay	SVD_pCMs_only2CTb	NoPrepr	SVD	1556	NCT_no2-NT4_T200	N	Kept components	NCT
Drug	T200_NCT	NCT_no2	Cell_line.NT4_T200	Plate.99	AKNA	0	0.27327938928087	pearson	1	Ttest_pvalue	Coefficient_of_eigenassay	SVD_pCMs_only2CTb	NoPrepr	SVD	6394	NCT_no2-NT4_T200	N	Kept components	NCT
Drug	T200_NCT	NCT_no2	Cell_line.NT4_T200	Plate.99	AKR1A1	0	0.00605392817856191	pearson	1	Ttest_pvalue	Coefficient_of_eigenassay	SVD_pCMs_only2CTb	NoPrepr	SVD	10455	NCT_no2-NT4_T200	N	Kept components	NCT
Drug	T200_NCT	NCT_no2	Cell_line.NT4_T200	Plate.99	AKR1B1	0	0.635180599140535	pearson	1	Ttest_pvalue	Coefficient_of_eigenassay	SVD_pCMs_only2CTb	NoPrepr	SVD	3656	NCT_no2-NT4_T200	N	Kept components	NCT
Drug	T200_NCT	NCT_no2	Cell_line.NT4_T200	Plate.99	AKR1C1	0	1.68202447413043e-15	pearson	1	Ttest_pvalue	Coefficient_of_eigenassay	SVD_pCMs_only2CTb	NoPrepr	SVD	11544	NCT_no2-NT4_T200	N	Kept components	NCT
Drug	T200_NCT	NCT_no2	Cell_line.NT4_T200	Plate.99	AKR1C2	0	1.21904981768839e-16	pearson	1	Ttest_pvalue	Coefficient_of_eigenassay	SVD_pCMs_only2CTb	NoPrepr	SVD	14541	NCT_no2-NT4_T200	N	Kept components	NCT
Drug	T200_NCT	NCT_no2	Cell_line.NT4_T200	Plate.99	AKR1C3	0	2.35885800909524e-15	pearson	1	Ttest_pvalue	Coefficient_of_eigenassay	SVD_pCMs_only2CTb	NoPrepr	SVD	11102	NCT_no2-NT4_T200	N	Kept components	NCT
Drug	T200_NCT	NCT_no2	Cell_line.NT4_T200	Plate.99	AKR1E2	0	-0.528553396265328	pearson	1	Ttest_pvalue	Coefficient_of_eigenassay	SVD_pCMs_only2CTb	NoPrepr	SVD	4235	NCT_no2-NT4_T200	N	Kept components	NCT
Drug	T200_NCT	NCT_no2	Cell_line.NT4_T200	Plate.99	AKR7A2	0	-0.12112298677767	pearson	1	Ttest_pvalue	Coefficient_of_eigenassay	SVD_pCMs_only2CTb	NoPrepr	SVD	8369	NCT_no2-NT4_T200	N	Kept components	NCT
Drug	T200_NCT	NCT_no2	Cell_line.NT4_T200	Plate.99	AKR7A3	0	-1.19717942699028e-16	pearson	1	Ttest_pvalue	Coefficient_of_eigenassay	SVD_pCMs_only2CTb	NoPrepr	SVD	14554	NCT_no2-NT4_T200	N	Kept components	NCT
Drug	T200_NCT	NCT_no2	Cell_line.NT4_T200	Plate.99	AKT1	0	1.6754846345997	pearson	1	Ttest_pvalue	Coefficient_of_eigenassay	SVD_pCMs_only2CTb	NoPrepr	SVD	1015	NCT_no2-NT4_T200	N	Kept components	NCT
Drug	T200_NCT	NCT_no2	Cell_line.NT4_T200	Plate.99	AKT1S1	0	-0.355992584263469	pearson	1	Ttest_pvalue	Coefficient_of_eigenassay	SVD_pCMs_only2CTb	NoPrepr	SVD	5525	NCT_no2-NT4_T200	N	Kept components	NCT
Drug	T200_NCT	NCT_no2	Cell_line.NT4_T200	Plate.99	AKT2	0	-0.084285973234414	pearson	1	Ttest_pvalue	Coefficient_of_eigenassay	SVD_pCMs_only2CTb	NoPrepr	SVD	8963	NCT_no2-NT4_T200	N	Kept components	NCT
Drug	T200_NCT	NCT_no2	Cell_line.NT4_T200	Plate.99	AKTIP	0	0.747921247541407	pearson	1	Ttest_pvalue	Coefficient_of_eigenassay	SVD_pCMs_only2CTb	NoPrepr	SVD	3149	NCT_no2-NT4_T200	N	Kept components	NCT
Drug	T200_NCT	NCT_no2	Cell_line.NT4_T200	Plate.99	ALAD	0	0.773307788592684	pearson	1	Ttest_pvalue	Coefficient_of_eigenassay	SVD_pCMs_only2CTb	NoPrepr	SVD	3035	NCT_no2-NT4_T200	N	Kept components	NCT
Drug	T200_NCT	NCT_no2	Cell_line.NT4_T200	Plate.99	ALAS1	0	0.164887151341775	pearson	1	Ttest_pvalue	Coefficient_of_eigenassay	SVD_pCMs_only2CTb	NoPrepr	SVD	7719	NCT_no2-NT4_T200	N	Kept components	NCT
Drug	T200_NCT	NCT_no2	Cell_line.NT4_T200	Plate.99	ALAS2	0	-1.75398225126109	pearson	1	Ttest_pvalue	Coefficient_of_eigenassay	SVD_pCMs_only2CTb	NoPrepr	SVD	924	NCT_no2-NT4_T200	N	Kept components	NCT
Drug	T200_NCT	NCT_no2	Cell_line.NT4_T200	Plate.99	ALB	0	5.2787093272888e-17	pearson	1	Ttest_pvalue	Coefficient_of_eigenassay	SVD_pCMs_only2CTb	NoPrepr	SVD	14921	NCT_no2-NT4_T200	N	Kept components	NCT
Drug	T200_NCT	NCT_no2	Cell_line.NT4_T200	Plate.99	ALCAM	0	0.31755218512843	pearson	1	Ttest_pvalue	Coefficient_of_eigenassay	SVD_pCMs_only2CTb	NoPrepr	SVD	5916	NCT_no2-NT4_T200	N	Kept components	NCT
Drug	T200_NCT	NCT_no2	Cell_line.NT4_T200	Plate.99	ALDH16A1	0	2.01840497440764e-15	pearson	1	Ttest_pvalue	Coefficient_of_eigenassay	SVD_pCMs_only2CTb	NoPrepr	SVD	11293	NCT_no2-NT4_T200	N	Kept components	NCT
Drug	T200_NCT	NCT_no2	Cell_line.NT4_T200	Plate.99	ALDH18A1	0	-0.10439842707557	pearson	1	Ttest_pvalue	Coefficient_of_eigenassay	SVD_pCMs_only2CTb	NoPrepr	SVD	8618	NCT_no2-NT4_T200	N	Kept components	NCT
Drug	T200_NCT	NCT_no2	Cell_line.NT4_T200	Plate.99	ALDH1A1	0	-1.3469788977781e-15	pearson	1	Ttest_pvalue	Coefficient_of_eigenassay	SVD_pCMs_only2CTb	NoPrepr	SVD	11865	NCT_no2-NT4_T200	N	Kept components	NCT
Drug	T200_NCT	NCT_no2	Cell_line.NT4_T200	Plate.99	ALDH1A2	0	9.66322291282018e-16	pearson	1	Ttest_pvalue	Coefficient_of_eigenassay	SVD_pCMs_only2CTb	NoPrepr	SVD	12340	NCT_no2-NT4_T200	N	Kept components	NCT
Drug	T200_NCT	NCT_no2	Cell_line.NT4_T200	Plate.99	ALDH1B1	0	0.57502303941221	pearson	1	Ttest_pvalue	Coefficient_of_eigenassay	SVD_pCMs_only2CTb	NoPrepr	SVD	3953	NCT_no2-NT4_T200	N	Kept components	NCT
Drug	T200_NCT	NCT_no2	Cell_line.NT4_T200	Plate.99	ALDH1L1	0	-0.0573278743879232	pearson	1	Ttest_pvalue	Coefficient_of_eigenassay	SVD_pCMs_only2CTb	NoPrepr	SVD	9444	NCT_no2-NT4_T200	N	Kept components	NCT
Drug	T200_NCT	NCT_no2	Cell_line.NT4_T200	Plate.99	ALDH1L2	0	1.30645757428904	pearson	1	Ttest_pvalue	Coefficient_of_eigenassay	SVD_pCMs_only2CTb	NoPrepr	SVD	1605	NCT_no2-NT4_T200	N	Kept components	NCT
Drug	T200_NCT	NCT_no2	Cell_line.NT4_T200	Plate.99	ALDH2	0	-0.19828739971151	pearson	1	Ttest_pvalue	Coefficient_of_eigenassay	SVD_pCMs_only2CTb	NoPrepr	SVD	7278	NCT_no2-NT4_T200	N	Kept components	NCT
Drug	T200_NCT	NCT_no2	Cell_line.NT4_T200	Plate.99	ALDH3A2	0	0.81235333315997	pearson	1	Ttest_pvalue	Coefficient_of_eigenassay	SVD_pCMs_only2CTb	NoPrepr	SVD	2882	NCT_no2-NT4_T200	N	Kept components	NCT
Drug	T200_NCT	NCT_no2	Cell_line.NT4_T200	Plate.99	ALDH3B1	0	-9.73051332773243e-16	pearson	1	Ttest_pvalue	Coefficient_of_eigenassay	SVD_pCMs_only2CTb	NoPrepr	SVD	12328	NCT_no2-NT4_T200	N	Kept components	NCT
Drug	T200_NCT	NCT_no2	Cell_line.NT4_T200	Plate.99	ALDH4A1	0	-0.755698717323248	pearson	1	Ttest_pvalue	Coefficient_of_eigenassay	SVD_pCMs_only2CTb	NoPrepr	SVD	3117	NCT_no2-NT4_T200	N	Kept components	NCT
Drug	T200_NCT	NCT_no2	Cell_line.NT4_T200	Plate.99	ALDH5A1	0	1.691016505102	pearson	1	Ttest_pvalue	Coefficient_of_eigenassay	SVD_pCMs_only2CTb	NoPrepr	SVD	1000	NCT_no2-NT4_T200	N	Kept components	NCT
Drug	T200_NCT	NCT_no2	Cell_line.NT4_T200	Plate.99	ALDH6A1	0	1.97444464401496	pearson	1	Ttest_pvalue	Coefficient_of_eigenassay	SVD_pCMs_only2CTb	NoPrepr	SVD	700	NCT_no2-NT4_T200	N	Kept components	NCT
Drug	T200_NCT	NCT_no2	Cell_line.NT4_T200	Plate.99	ALDH7A1	0	-0.200951428176596	pearson	1	Ttest_pvalue	Coefficient_of_eigenassay	SVD_pCMs_only2CTb	NoPrepr	SVD	7247	NCT_no2-NT4_T200	N	Kept components	NCT
Drug	T200_NCT	NCT_no2	Cell_line.NT4_T200	Plate.99	ALDH8A1	0	-7.63549379972916e-16	pearson	1	Ttest_pvalue	Coefficient_of_eigenassay	SVD_pCMs_only2CTb	NoPrepr	SVD	12701	NCT_no2-NT4_T200	N	Kept components	NCT
Drug	T200_NCT	NCT_no2	Cell_line.NT4_T200	Plate.99	ALDH9A1	0	-0.237583495226582	pearson	1	Ttest_pvalue	Coefficient_of_eigenassay	SVD_pCMs_only2CTb	NoPrepr	SVD	6790	NCT_no2-NT4_T200	N	Kept components	NCT
Drug	T200_NCT	NCT_no2	Cell_line.NT4_T200	Plate.99	ALDOA	0	-0.207652494904158	pearson	1	Ttest_pvalue	Coefficient_of_eigenassay	SVD_pCMs_only2CTb	NoPrepr	SVD	7149	NCT_no2-NT4_T200	N	Kept components	NCT
Drug	T200_NCT	NCT_no2	Cell_line.NT4_T200	Plate.99	ALDOB	0	-1.87704052902382e-16	pearson	1	Ttest_pvalue	Coefficient_of_eigenassay	SVD_pCMs_only2CTb	NoPrepr	SVD	14252	NCT_no2-NT4_T200	N	Kept components	NCT
Drug	T200_NCT	NCT_no2	Cell_line.NT4_T200	Plate.99	ALDOC	0	-0.00740318271062375	pearson	1	Ttest_pvalue	Coefficient_of_eigenassay	SVD_pCMs_only2CTb	NoPrepr	SVD	10426	NCT_no2-NT4_T200	N	Kept components	NCT
Drug	T200_NCT	NCT_no2	Cell_line.NT4_T200	Plate.99	ALG1	0	0.47229177654254	pearson	1	Ttest_pvalue	Coefficient_of_eigenassay	SVD_pCMs_only2CTb	NoPrepr	SVD	4581	NCT_no2-NT4_T200	N	Kept components	NCT
Drug	T200_NCT	NCT_no2	Cell_line.NT4_T200	Plate.99	ALG10	0	7.8327338918268e-16	pearson	1	Ttest_pvalue	Coefficient_of_eigenassay	SVD_pCMs_only2CTb	NoPrepr	SVD	12669	NCT_no2-NT4_T200	N	Kept components	NCT
Drug	T200_NCT	NCT_no2	Cell_line.NT4_T200	Plate.99	ALG10B	0	1.61894423648251e-15	pearson	1	Ttest_pvalue	Coefficient_of_eigenassay	SVD_pCMs_only2CTb	NoPrepr	SVD	11587	NCT_no2-NT4_T200	N	Kept components	NCT
Drug	T200_NCT	NCT_no2	Cell_line.NT4_T200	Plate.99	ALG11	0	1.78243938299448e-15	pearson	1	Ttest_pvalue	Coefficient_of_eigenassay	SVD_pCMs_only2CTb	NoPrepr	SVD	11454	NCT_no2-NT4_T200	N	Kept components	NCT
Drug	T200_NCT	NCT_no2	Cell_line.NT4_T200	Plate.99	ALG12	0	-0.0890279756621426	pearson	1	Ttest_pvalue	Coefficient_of_eigenassay	SVD_pCMs_only2CTb	NoPrepr	SVD	8871	NCT_no2-NT4_T200	N	Kept components	NCT
Drug	T200_NCT	NCT_no2	Cell_line.NT4_T200	Plate.99	ALG13	0	0.245916605557676	pearson	1	Ttest_pvalue	Coefficient_of_eigenassay	SVD_pCMs_only2CTb	NoPrepr	SVD	6694	NCT_no2-NT4_T200	N	Kept components	NCT
Drug	T200_NCT	NCT_no2	Cell_line.NT4_T200	Plate.99	ALG14	0	-3.11926320276795e-15	pearson	1	Ttest_pvalue	Coefficient_of_eigenassay	SVD_pCMs_only2CTb	NoPrepr	SVD	10870	NCT_no2-NT4_T200	N	Kept components	NCT
Drug	T200_NCT	NCT_no2	Cell_line.NT4_T200	Plate.99	ALG1L	0	-1.51197075150787e-16	pearson	1	Ttest_pvalue	Coefficient_of_eigenassay	SVD_pCMs_only2CTb	NoPrepr	SVD	14414	NCT_no2-NT4_T200	N	Kept components	NCT
Drug	T200_NCT	NCT_no2	Cell_line.NT4_T200	Plate.99	ALG2	0	-0.00465672975762275	pearson	1	Ttest_pvalue	Coefficient_of_eigenassay	SVD_pCMs_only2CTb	NoPrepr	SVD	10485	NCT_no2-NT4_T200	N	Kept components	NCT
Drug	T200_NCT	NCT_no2	Cell_line.NT4_T200	Plate.99	ALG3	0	-0.565618086568096	pearson	1	Ttest_pvalue	Coefficient_of_eigenassay	SVD_pCMs_only2CTb	NoPrepr	SVD	4001	NCT_no2-NT4_T200	N	Kept components	NCT
Drug	T200_NCT	NCT_no2	Cell_line.NT4_T200	Plate.99	ALG5	0	0.0233195513866377	pearson	1	Ttest_pvalue	Coefficient_of_eigenassay	SVD_pCMs_only2CTb	NoPrepr	SVD	10121	NCT_no2-NT4_T200	N	Kept components	NCT
Drug	T200_NCT	NCT_no2	Cell_line.NT4_T200	Plate.99	ALG6	0	-0.513693776977421	pearson	1	Ttest_pvalue	Coefficient_of_eigenassay	SVD_pCMs_only2CTb	NoPrepr	SVD	4317	NCT_no2-NT4_T200	N	Kept components	NCT
Drug	T200_NCT	NCT_no2	Cell_line.NT4_T200	Plate.99	ALG8	0	1.14451876537373	pearson	1	Ttest_pvalue	Coefficient_of_eigenassay	SVD_pCMs_only2CTb	NoPrepr	SVD	1937	NCT_no2-NT4_T200	N	Kept components	NCT
Drug	T200_NCT	NCT_no2	Cell_line.NT4_T200	Plate.99	ALG9	0	1.5365121984391	pearson	1	Ttest_pvalue	Coefficient_of_eigenassay	SVD_pCMs_only2CTb	NoPrepr	SVD	1208	NCT_no2-NT4_T200	N	Kept components	NCT
Drug	T200_NCT	NCT_no2	Cell_line.NT4_T200	Plate.99	ALK	0	2.81296253651364e-15	pearson	1	Ttest_pvalue	Coefficient_of_eigenassay	SVD_pCMs_only2CTb	NoPrepr	SVD	10944	NCT_no2-NT4_T200	N	Kept components	NCT
Drug	T200_NCT	NCT_no2	Cell_line.NT4_T200	Plate.99	ALKAL2	0	7.25123730320725e-18	pearson	1	Ttest_pvalue	Coefficient_of_eigenassay	SVD_pCMs_only2CTb	NoPrepr	SVD	15235	NCT_no2-NT4_T200	N	Kept components	NCT
Drug	T200_NCT	NCT_no2	Cell_line.NT4_T200	Plate.99	ALKBH1	0	0.181222530220533	pearson	1	Ttest_pvalue	Coefficient_of_eigenassay	SVD_pCMs_only2CTb	NoPrepr	SVD	7492	NCT_no2-NT4_T200	N	Kept components	NCT
Drug	T200_NCT	NCT_no2	Cell_line.NT4_T200	Plate.99	ALKBH2	0	1.46660273965064	pearson	1	Ttest_pvalue	Coefficient_of_eigenassay	SVD_pCMs_only2CTb	NoPrepr	SVD	1305	NCT_no2-NT4_T200	N	Kept components	NCT
Drug	T200_NCT	NCT_no2	Cell_line.NT4_T200	Plate.99	ALKBH3	0	-0.653049232393811	pearson	1	Ttest_pvalue	Coefficient_of_eigenassay	SVD_pCMs_only2CTb	NoPrepr	SVD	3584	NCT_no2-NT4_T200	N	Kept components	NCT
Drug	T200_NCT	NCT_no2	Cell_line.NT4_T200	Plate.99	ALKBH4	0	-0.671151416103257	pearson	1	Ttest_pvalue	Coefficient_of_eigenassay	SVD_pCMs_only2CTb	NoPrepr	SVD	3507	NCT_no2-NT4_T200	N	Kept components	NCT
Drug	T200_NCT	NCT_no2	Cell_line.NT4_T200	Plate.99	ALKBH5	0	-0.298119550806742	pearson	1	Ttest_pvalue	Coefficient_of_eigenassay	SVD_pCMs_only2CTb	NoPrepr	SVD	6115	NCT_no2-NT4_T200	N	Kept components	NCT
Drug	T200_NCT	NCT_no2	Cell_line.NT4_T200	Plate.99	ALKBH6	0	-0.466743877602378	pearson	1	Ttest_pvalue	Coefficient_of_eigenassay	SVD_pCMs_only2CTb	NoPrepr	SVD	4620	NCT_no2-NT4_T200	N	Kept components	NCT
Drug	T200_NCT	NCT_no2	Cell_line.NT4_T200	Plate.99	ALKBH7	0	1.07215383085926	pearson	1	Ttest_pvalue	Coefficient_of_eigenassay	SVD_pCMs_only2CTb	NoPrepr	SVD	2111	NCT_no2-NT4_T200	N	Kept components	NCT
Drug	T200_NCT	NCT_no2	Cell_line.NT4_T200	Plate.99	ALKBH8	0	0.650801576827349	pearson	1	Ttest_pvalue	Coefficient_of_eigenassay	SVD_pCMs_only2CTb	NoPrepr	SVD	3598	NCT_no2-NT4_T200	N	Kept components	NCT
Drug	T200_NCT	NCT_no2	Cell_line.NT4_T200	Plate.99	ALLC	0	-1.06852782779656e-16	pearson	1	Ttest_pvalue	Coefficient_of_eigenassay	SVD_pCMs_only2CTb	NoPrepr	SVD	14628	NCT_no2-NT4_T200	N	Kept components	NCT
Drug	T200_NCT	NCT_no2	Cell_line.NT4_T200	Plate.99	ALMS1	0	2.77129847185211	pearson	1	Ttest_pvalue	Coefficient_of_eigenassay	SVD_pCMs_only2CTb	NoPrepr	SVD	237	NCT_no2-NT4_T200	N	Kept components	NCT
Drug	T200_NCT	NCT_no2	Cell_line.NT4_T200	Plate.99	ALOX12	0	-0.138959177213803	pearson	1	Ttest_pvalue	Coefficient_of_eigenassay	SVD_pCMs_only2CTb	NoPrepr	SVD	8105	NCT_no2-NT4_T200	N	Kept components	NCT
Drug	T200_NCT	NCT_no2	Cell_line.NT4_T200	Plate.99	ALOX12B	0	-2.53043681453934e-17	pearson	1	Ttest_pvalue	Coefficient_of_eigenassay	SVD_pCMs_only2CTb	NoPrepr	SVD	15091	NCT_no2-NT4_T200	N	Kept components	NCT
Drug	T200_NCT	NCT_no2	Cell_line.NT4_T200	Plate.99	ALOX15	0	-4.97568329040857e-16	pearson	1	Ttest_pvalue	Coefficient_of_eigenassay	SVD_pCMs_only2CTb	NoPrepr	SVD	13312	NCT_no2-NT4_T200	N	Kept components	NCT
Drug	T200_NCT	NCT_no2	Cell_line.NT4_T200	Plate.99	ALPK1	0	1.40726053856829e-15	pearson	1	Ttest_pvalue	Coefficient_of_eigenassay	SVD_pCMs_only2CTb	NoPrepr	SVD	11787	NCT_no2-NT4_T200	N	Kept components	NCT
Drug	T200_NCT	NCT_no2	Cell_line.NT4_T200	Plate.99	ALPK2	0	1.46465119681567	pearson	1	Ttest_pvalue	Coefficient_of_eigenassay	SVD_pCMs_only2CTb	NoPrepr	SVD	1306	NCT_no2-NT4_T200	N	Kept components	NCT
Drug	T200_NCT	NCT_no2	Cell_line.NT4_T200	Plate.99	ALPK3	0	0.18087230126508	pearson	1	Ttest_pvalue	Coefficient_of_eigenassay	SVD_pCMs_only2CTb	NoPrepr	SVD	7501	NCT_no2-NT4_T200	N	Kept components	NCT
Drug	T200_NCT	NCT_no2	Cell_line.NT4_T200	Plate.99	ALPL	0	-1.03857081355102e-15	pearson	1	Ttest_pvalue	Coefficient_of_eigenassay	SVD_pCMs_only2CTb	NoPrepr	SVD	12240	NCT_no2-NT4_T200	N	Kept components	NCT
Drug	T200_NCT	NCT_no2	Cell_line.NT4_T200	Plate.99	ALS2	0	1.14593328608128	pearson	1	Ttest_pvalue	Coefficient_of_eigenassay	SVD_pCMs_only2CTb	NoPrepr	SVD	1934	NCT_no2-NT4_T200	N	Kept components	NCT
Drug	T200_NCT	NCT_no2	Cell_line.NT4_T200	Plate.99	ALS2CL	0	-0.0852244210314026	pearson	1	Ttest_pvalue	Coefficient_of_eigenassay	SVD_pCMs_only2CTb	NoPrepr	SVD	8946	NCT_no2-NT4_T200	N	Kept components	NCT
Drug	T200_NCT	NCT_no2	Cell_line.NT4_T200	Plate.99	ALS2CR12	0	-8.27510531885983e-16	pearson	1	Ttest_pvalue	Coefficient_of_eigenassay	SVD_pCMs_only2CTb	NoPrepr	SVD	12593	NCT_no2-NT4_T200	N	Kept components	NCT
Drug	T200_NCT	NCT_no2	Cell_line.NT4_T200	Plate.99	ALX1	0	9.15443563239294e-17	pearson	1	Ttest_pvalue	Coefficient_of_eigenassay	SVD_pCMs_only2CTb	NoPrepr	SVD	14705	NCT_no2-NT4_T200	N	Kept components	NCT
Drug	T200_NCT	NCT_no2	Cell_line.NT4_T200	Plate.99	ALX3	0	1.47318680691899e-15	pearson	1	Ttest_pvalue	Coefficient_of_eigenassay	SVD_pCMs_only2CTb	NoPrepr	SVD	11719	NCT_no2-NT4_T200	N	Kept components	NCT
Drug	T200_NCT	NCT_no2	Cell_line.NT4_T200	Plate.99	ALX4	0	-5.43734165765059e-16	pearson	1	Ttest_pvalue	Coefficient_of_eigenassay	SVD_pCMs_only2CTb	NoPrepr	SVD	13193	NCT_no2-NT4_T200	N	Kept components	NCT
Drug	T200_NCT	NCT_no2	Cell_line.NT4_T200	Plate.99	ALYREF	0	0.0798804600815424	pearson	1	Ttest_pvalue	Coefficient_of_eigenassay	SVD_pCMs_only2CTb	NoPrepr	SVD	9037	NCT_no2-NT4_T200	N	Kept components	NCT
Drug	T200_NCT	NCT_no2	Cell_line.NT4_T200	Plate.99	AMACR	0	1.995033641327e-16	pearson	1	Ttest_pvalue	Coefficient_of_eigenassay	SVD_pCMs_only2CTb	NoPrepr	SVD	14206	NCT_no2-NT4_T200	N	Kept components	NCT
Drug	T200_NCT	NCT_no2	Cell_line.NT4_T200	Plate.99	AMBRA1	0	1.48330550610857	pearson	1	Ttest_pvalue	Coefficient_of_eigenassay	SVD_pCMs_only2CTb	NoPrepr	SVD	1278	NCT_no2-NT4_T200	N	Kept components	NCT
Drug	T200_NCT	NCT_no2	Cell_line.NT4_T200	Plate.99	AMD1	0	0.389258487358288	pearson	1	Ttest_pvalue	Coefficient_of_eigenassay	SVD_pCMs_only2CTb	NoPrepr	SVD	5247	NCT_no2-NT4_T200	N	Kept components	NCT
Drug	T200_NCT	NCT_no2	Cell_line.NT4_T200	Plate.99	AMDHD2	0	6.48844178255739e-17	pearson	1	Ttest_pvalue	Coefficient_of_eigenassay	SVD_pCMs_only2CTb	NoPrepr	SVD	14846	NCT_no2-NT4_T200	N	Kept components	NCT
Drug	T200_NCT	NCT_no2	Cell_line.NT4_T200	Plate.99	AMELX	0	1.26449313530858e-17	pearson	1	Ttest_pvalue	Coefficient_of_eigenassay	SVD_pCMs_only2CTb	NoPrepr	SVD	15190	NCT_no2-NT4_T200	N	Kept components	NCT
Drug	T200_NCT	NCT_no2	Cell_line.NT4_T200	Plate.99	AMER1	0	1.22410321625171e-15	pearson	1	Ttest_pvalue	Coefficient_of_eigenassay	SVD_pCMs_only2CTb	NoPrepr	SVD	12008	NCT_no2-NT4_T200	N	Kept components	NCT
Drug	T200_NCT	NCT_no2	Cell_line.NT4_T200	Plate.99	AMER2	0	-1.29748168047235e-15	pearson	1	Ttest_pvalue	Coefficient_of_eigenassay	SVD_pCMs_only2CTb	NoPrepr	SVD	11925	NCT_no2-NT4_T200	N	Kept components	NCT
Drug	T200_NCT	NCT_no2	Cell_line.NT4_T200	Plate.99	AMER3	0	4.12776095855966e-16	pearson	1	Ttest_pvalue	Coefficient_of_eigenassay	SVD_pCMs_only2CTb	NoPrepr	SVD	13541	NCT_no2-NT4_T200	N	Kept components	NCT
Drug	T200_NCT	NCT_no2	Cell_line.NT4_T200	Plate.99	AMFR	0	0.223503026603318	pearson	1	Ttest_pvalue	Coefficient_of_eigenassay	SVD_pCMs_only2CTb	NoPrepr	SVD	6962	NCT_no2-NT4_T200	N	Kept components	NCT
Drug	T200_NCT	NCT_no2	Cell_line.NT4_T200	Plate.99	AMH	0	-4.21143087308944e-16	pearson	1	Ttest_pvalue	Coefficient_of_eigenassay	SVD_pCMs_only2CTb	NoPrepr	SVD	13516	NCT_no2-NT4_T200	N	Kept components	NCT
Drug	T200_NCT	NCT_no2	Cell_line.NT4_T200	Plate.99	AMHR2	0	-0.230632123374519	pearson	1	Ttest_pvalue	Coefficient_of_eigenassay	SVD_pCMs_only2CTb	NoPrepr	SVD	6867	NCT_no2-NT4_T200	N	Kept components	NCT
Drug	T200_NCT	NCT_no2	Cell_line.NT4_T200	Plate.99	AMIGO1	0	-0.408399784681361	pearson	1	Ttest_pvalue	Coefficient_of_eigenassay	SVD_pCMs_only2CTb	NoPrepr	SVD	5075	NCT_no2-NT4_T200	N	Kept components	NCT
Drug	T200_NCT	NCT_no2	Cell_line.NT4_T200	Plate.99	AMIGO2	0	0.235299712999907	pearson	1	Ttest_pvalue	Coefficient_of_eigenassay	SVD_pCMs_only2CTb	NoPrepr	SVD	6807	NCT_no2-NT4_T200	N	Kept components	NCT
Drug	T200_NCT	NCT_no2	Cell_line.NT4_T200	Plate.99	AMIGO3	0	8.47876168553292e-16	pearson	1	Ttest_pvalue	Coefficient_of_eigenassay	SVD_pCMs_only2CTb	NoPrepr	SVD	12554	NCT_no2-NT4_T200	N	Kept components	NCT
Drug	T200_NCT	NCT_no2	Cell_line.NT4_T200	Plate.99	AMMECR1	0	-1.79262529121857	pearson	1	Ttest_pvalue	Coefficient_of_eigenassay	SVD_pCMs_only2CTb	NoPrepr	SVD	880	NCT_no2-NT4_T200	N	Kept components	NCT
Drug	T200_NCT	NCT_no2	Cell_line.NT4_T200	Plate.99	AMMECR1L	0	-0.398027557745952	pearson	1	Ttest_pvalue	Coefficient_of_eigenassay	SVD_pCMs_only2CTb	NoPrepr	SVD	5170	NCT_no2-NT4_T200	N	Kept components	NCT
Drug	T200_NCT	NCT_no2	Cell_line.NT4_T200	Plate.99	AMN	0	-1.12196396006529e-17	pearson	1	Ttest_pvalue	Coefficient_of_eigenassay	SVD_pCMs_only2CTb	NoPrepr	SVD	15201	NCT_no2-NT4_T200	N	Kept components	NCT
Drug	T200_NCT	NCT_no2	Cell_line.NT4_T200	Plate.99	AMN1	0	1.26371556983451	pearson	1	Ttest_pvalue	Coefficient_of_eigenassay	SVD_pCMs_only2CTb	NoPrepr	SVD	1675	NCT_no2-NT4_T200	N	Kept components	NCT
Drug	T200_NCT	NCT_no2	Cell_line.NT4_T200	Plate.99	AMOT	0	-0.432223766989599	pearson	1	Ttest_pvalue	Coefficient_of_eigenassay	SVD_pCMs_only2CTb	NoPrepr	SVD	4865	NCT_no2-NT4_T200	N	Kept components	NCT
Drug	T200_NCT	NCT_no2	Cell_line.NT4_T200	Plate.99	AMOTL1	0	0.930557052975001	pearson	1	Ttest_pvalue	Coefficient_of_eigenassay	SVD_pCMs_only2CTb	NoPrepr	SVD	2490	NCT_no2-NT4_T200	N	Kept components	NCT
Drug	T200_NCT	NCT_no2	Cell_line.NT4_T200	Plate.99	AMOTL2	0	0.315352779534443	pearson	1	Ttest_pvalue	Coefficient_of_eigenassay	SVD_pCMs_only2CTb	NoPrepr	SVD	5934	NCT_no2-NT4_T200	N	Kept components	NCT
Drug	T200_NCT	NCT_no2	Cell_line.NT4_T200	Plate.99	AMPD2	0	0.376924819780106	pearson	1	Ttest_pvalue	Coefficient_of_eigenassay	SVD_pCMs_only2CTb	NoPrepr	SVD	5344	NCT_no2-NT4_T200	N	Kept components	NCT
Drug	T200_NCT	NCT_no2	Cell_line.NT4_T200	Plate.99	AMPD3	0	-6.28556045103104e-16	pearson	1	Ttest_pvalue	Coefficient_of_eigenassay	SVD_pCMs_only2CTb	NoPrepr	SVD	12972	NCT_no2-NT4_T200	N	Kept components	NCT
Drug	T200_NCT	NCT_no2	Cell_line.NT4_T200	Plate.99	AMPH	0	-0.30796670586622	pearson	1	Ttest_pvalue	Coefficient_of_eigenassay	SVD_pCMs_only2CTb	NoPrepr	SVD	6006	NCT_no2-NT4_T200	N	Kept components	NCT
Drug	T200_NCT	NCT_no2	Cell_line.NT4_T200	Plate.99	AMT	0	-0.014084375360438	pearson	1	Ttest_pvalue	Coefficient_of_eigenassay	SVD_pCMs_only2CTb	NoPrepr	SVD	10296	NCT_no2-NT4_T200	N	Kept components	NCT
Drug	T200_NCT	NCT_no2	Cell_line.NT4_T200	Plate.99	AMTN	0	-7.78355515890922e-17	pearson	1	Ttest_pvalue	Coefficient_of_eigenassay	SVD_pCMs_only2CTb	NoPrepr	SVD	14766	NCT_no2-NT4_T200	N	Kept components	NCT
Drug	T200_NCT	NCT_no2	Cell_line.NT4_T200	Plate.99	AMY2B	0	-0.468944636200636	pearson	1	Ttest_pvalue	Coefficient_of_eigenassay	SVD_pCMs_only2CTb	NoPrepr	SVD	4606	NCT_no2-NT4_T200	N	Kept components	NCT
Drug	T200_NCT	NCT_no2	Cell_line.NT4_T200	Plate.99	AMZ1	0	0.491913994744453	pearson	1	Ttest_pvalue	Coefficient_of_eigenassay	SVD_pCMs_only2CTb	NoPrepr	SVD	4452	NCT_no2-NT4_T200	N	Kept components	NCT
Drug	T200_NCT	NCT_no2	Cell_line.NT4_T200	Plate.99	AMZ2	0	-0.28990235648126	pearson	1	Ttest_pvalue	Coefficient_of_eigenassay	SVD_pCMs_only2CTb	NoPrepr	SVD	6212	NCT_no2-NT4_T200	N	Kept components	NCT
Drug	T200_NCT	NCT_no2	Cell_line.NT4_T200	Plate.99	ANAPC1	0	1.77675331087235	pearson	1	Ttest_pvalue	Coefficient_of_eigenassay	SVD_pCMs_only2CTb	NoPrepr	SVD	895	NCT_no2-NT4_T200	N	Kept components	NCT
Drug	T200_NCT	NCT_no2	Cell_line.NT4_T200	Plate.99	ANAPC10	0	-7.06602507896063e-16	pearson	1	Ttest_pvalue	Coefficient_of_eigenassay	SVD_pCMs_only2CTb	NoPrepr	SVD	12795	NCT_no2-NT4_T200	N	Kept components	NCT
Drug	T200_NCT	NCT_no2	Cell_line.NT4_T200	Plate.99	ANAPC11	0	-0.198358204460008	pearson	1	Ttest_pvalue	Coefficient_of_eigenassay	SVD_pCMs_only2CTb	NoPrepr	SVD	7277	NCT_no2-NT4_T200	N	Kept components	NCT
Drug	T200_NCT	NCT_no2	Cell_line.NT4_T200	Plate.99	ANAPC13	0	-0.399284454536812	pearson	1	Ttest_pvalue	Coefficient_of_eigenassay	SVD_pCMs_only2CTb	NoPrepr	SVD	5153	NCT_no2-NT4_T200	N	Kept components	NCT
Drug	T200_NCT	NCT_no2	Cell_line.NT4_T200	Plate.99	ANAPC15	0	1.78910299119053e-16	pearson	1	Ttest_pvalue	Coefficient_of_eigenassay	SVD_pCMs_only2CTb	NoPrepr	SVD	14290	NCT_no2-NT4_T200	N	Kept components	NCT
Drug	T200_NCT	NCT_no2	Cell_line.NT4_T200	Plate.99	ANAPC16	0	0.553939847910734	pearson	1	Ttest_pvalue	Coefficient_of_eigenassay	SVD_pCMs_only2CTb	NoPrepr	SVD	4075	NCT_no2-NT4_T200	N	Kept components	NCT
Drug	T200_NCT	NCT_no2	Cell_line.NT4_T200	Plate.99	ANAPC2	0	0.343896668360935	pearson	1	Ttest_pvalue	Coefficient_of_eigenassay	SVD_pCMs_only2CTb	NoPrepr	SVD	5645	NCT_no2-NT4_T200	N	Kept components	NCT
Drug	T200_NCT	NCT_no2	Cell_line.NT4_T200	Plate.99	ANAPC4	0	-0.50775641921525	pearson	1	Ttest_pvalue	Coefficient_of_eigenassay	SVD_pCMs_only2CTb	NoPrepr	SVD	4354	NCT_no2-NT4_T200	N	Kept components	NCT
Drug	T200_NCT	NCT_no2	Cell_line.NT4_T200	Plate.99	ANAPC5	0	0.411319783449324	pearson	1	Ttest_pvalue	Coefficient_of_eigenassay	SVD_pCMs_only2CTb	NoPrepr	SVD	5053	NCT_no2-NT4_T200	N	Kept components	NCT
Drug	T200_NCT	NCT_no2	Cell_line.NT4_T200	Plate.99	ANAPC7	0	0.102878239777337	pearson	1	Ttest_pvalue	Coefficient_of_eigenassay	SVD_pCMs_only2CTb	NoPrepr	SVD	8653	NCT_no2-NT4_T200	N	Kept components	NCT
Drug	T200_NCT	NCT_no2	Cell_line.NT4_T200	Plate.99	ANG	0	-8.34771298309847e-16	pearson	1	Ttest_pvalue	Coefficient_of_eigenassay	SVD_pCMs_only2CTb	NoPrepr	SVD	12584	NCT_no2-NT4_T200	N	Kept components	NCT
Drug	T200_NCT	NCT_no2	Cell_line.NT4_T200	Plate.99	ANGEL1	0	0.0603456363490753	pearson	1	Ttest_pvalue	Coefficient_of_eigenassay	SVD_pCMs_only2CTb	NoPrepr	SVD	9397	NCT_no2-NT4_T200	N	Kept components	NCT
Drug	T200_NCT	NCT_no2	Cell_line.NT4_T200	Plate.99	ANGEL2	0	-0.0247764789355426	pearson	1	Ttest_pvalue	Coefficient_of_eigenassay	SVD_pCMs_only2CTb	NoPrepr	SVD	10095	NCT_no2-NT4_T200	N	Kept components	NCT
Drug	T200_NCT	NCT_no2	Cell_line.NT4_T200	Plate.99	ANGPT1	0	2.59673704146289	pearson	1	Ttest_pvalue	Coefficient_of_eigenassay	SVD_pCMs_only2CTb	NoPrepr	SVD	306	NCT_no2-NT4_T200	N	Kept components	NCT
Drug	T200_NCT	NCT_no2	Cell_line.NT4_T200	Plate.99	ANGPT2	0	3.05525461700984e-15	pearson	1	Ttest_pvalue	Coefficient_of_eigenassay	SVD_pCMs_only2CTb	NoPrepr	SVD	10886	NCT_no2-NT4_T200	N	Kept components	NCT
Drug	T200_NCT	NCT_no2	Cell_line.NT4_T200	Plate.99	ANGPTL1	0	3.15136913960068e-16	pearson	1	Ttest_pvalue	Coefficient_of_eigenassay	SVD_pCMs_only2CTb	NoPrepr	SVD	13835	NCT_no2-NT4_T200	N	Kept components	NCT
Drug	T200_NCT	NCT_no2	Cell_line.NT4_T200	Plate.99	ANGPTL2	0	-0.24385657161218	pearson	1	Ttest_pvalue	Coefficient_of_eigenassay	SVD_pCMs_only2CTb	NoPrepr	SVD	6715	NCT_no2-NT4_T200	N	Kept components	NCT
Drug	T200_NCT	NCT_no2	Cell_line.NT4_T200	Plate.99	ANGPTL3	0	-6.86010289915363e-16	pearson	1	Ttest_pvalue	Coefficient_of_eigenassay	SVD_pCMs_only2CTb	NoPrepr	SVD	12837	NCT_no2-NT4_T200	N	Kept components	NCT
Drug	T200_NCT	NCT_no2	Cell_line.NT4_T200	Plate.99	ANGPTL4	0	-3.10945794937054e-15	pearson	1	Ttest_pvalue	Coefficient_of_eigenassay	SVD_pCMs_only2CTb	NoPrepr	SVD	10873	NCT_no2-NT4_T200	N	Kept components	NCT
Drug	T200_NCT	NCT_no2	Cell_line.NT4_T200	Plate.99	ANGPTL7	0	-9.78753346815922e-16	pearson	1	Ttest_pvalue	Coefficient_of_eigenassay	SVD_pCMs_only2CTb	NoPrepr	SVD	12320	NCT_no2-NT4_T200	N	Kept components	NCT
Drug	T200_NCT	NCT_no2	Cell_line.NT4_T200	Plate.99	ANGPTL8	0	2.34977950996657e-16	pearson	1	Ttest_pvalue	Coefficient_of_eigenassay	SVD_pCMs_only2CTb	NoPrepr	SVD	14077	NCT_no2-NT4_T200	N	Kept components	NCT
Drug	T200_NCT	NCT_no2	Cell_line.NT4_T200	Plate.99	ANK1	0	3.5083223761008e-15	pearson	1	Ttest_pvalue	Coefficient_of_eigenassay	SVD_pCMs_only2CTb	NoPrepr	SVD	10798	NCT_no2-NT4_T200	N	Kept components	NCT
Drug	T200_NCT	NCT_no2	Cell_line.NT4_T200	Plate.99	ANK2	0	1.27022094622858	pearson	1	Ttest_pvalue	Coefficient_of_eigenassay	SVD_pCMs_only2CTb	NoPrepr	SVD	1664	NCT_no2-NT4_T200	N	Kept components	NCT
Drug	T200_NCT	NCT_no2	Cell_line.NT4_T200	Plate.99	ANK3	0	-0.0235784012657482	pearson	1	Ttest_pvalue	Coefficient_of_eigenassay	SVD_pCMs_only2CTb	NoPrepr	SVD	10114	NCT_no2-NT4_T200	N	Kept components	NCT
Drug	T200_NCT	NCT_no2	Cell_line.NT4_T200	Plate.99	ANKAR	0	9.59918722200775e-16	pearson	1	Ttest_pvalue	Coefficient_of_eigenassay	SVD_pCMs_only2CTb	NoPrepr	SVD	12347	NCT_no2-NT4_T200	N	Kept components	NCT
Drug	T200_NCT	NCT_no2	Cell_line.NT4_T200	Plate.99	ANKDD1A	0	-2.43368659372158e-16	pearson	1	Ttest_pvalue	Coefficient_of_eigenassay	SVD_pCMs_only2CTb	NoPrepr	SVD	14049	NCT_no2-NT4_T200	N	Kept components	NCT
Drug	T200_NCT	NCT_no2	Cell_line.NT4_T200	Plate.99	ANKDD1B	0	-4.3240439034269e-16	pearson	1	Ttest_pvalue	Coefficient_of_eigenassay	SVD_pCMs_only2CTb	NoPrepr	SVD	13484	NCT_no2-NT4_T200	N	Kept components	NCT
Drug	T200_NCT	NCT_no2	Cell_line.NT4_T200	Plate.99	ANKEF1	0	-8.93419859577735e-16	pearson	1	Ttest_pvalue	Coefficient_of_eigenassay	SVD_pCMs_only2CTb	NoPrepr	SVD	12467	NCT_no2-NT4_T200	N	Kept components	NCT
Drug	T200_NCT	NCT_no2	Cell_line.NT4_T200	Plate.99	ANKFN1	0	3.39644965255924e-16	pearson	1	Ttest_pvalue	Coefficient_of_eigenassay	SVD_pCMs_only2CTb	NoPrepr	SVD	13759	NCT_no2-NT4_T200	N	Kept components	NCT
Drug	T200_NCT	NCT_no2	Cell_line.NT4_T200	Plate.99	ANKFY1	0	-0.946523786877133	pearson	1	Ttest_pvalue	Coefficient_of_eigenassay	SVD_pCMs_only2CTb	NoPrepr	SVD	2440	NCT_no2-NT4_T200	N	Kept components	NCT
Drug	T200_NCT	NCT_no2	Cell_line.NT4_T200	Plate.99	ANKH	0	0.0200375733544056	pearson	1	Ttest_pvalue	Coefficient_of_eigenassay	SVD_pCMs_only2CTb	NoPrepr	SVD	10177	NCT_no2-NT4_T200	N	Kept components	NCT
Drug	T200_NCT	NCT_no2	Cell_line.NT4_T200	Plate.99	ANKHD1	0	-0.094984998642223	pearson	1	Ttest_pvalue	Coefficient_of_eigenassay	SVD_pCMs_only2CTb	NoPrepr	SVD	8785	NCT_no2-NT4_T200	N	Kept components	NCT
Drug	T200_NCT	NCT_no2	Cell_line.NT4_T200	Plate.99	ANKHD1-EIF4EBP3	0	3.50214242371763e-16	pearson	1	Ttest_pvalue	Coefficient_of_eigenassay	SVD_pCMs_only2CTb	NoPrepr	SVD	13724	NCT_no2-NT4_T200	N	Kept components	NCT
Drug	T200_NCT	NCT_no2	Cell_line.NT4_T200	Plate.99	ANKIB1	0	-0.247059163833909	pearson	1	Ttest_pvalue	Coefficient_of_eigenassay	SVD_pCMs_only2CTb	NoPrepr	SVD	6676	NCT_no2-NT4_T200	N	Kept components	NCT
Drug	T200_NCT	NCT_no2	Cell_line.NT4_T200	Plate.99	ANKK1	0	2.50271130859334e-16	pearson	1	Ttest_pvalue	Coefficient_of_eigenassay	SVD_pCMs_only2CTb	NoPrepr	SVD	14030	NCT_no2-NT4_T200	N	Kept components	NCT
Drug	T200_NCT	NCT_no2	Cell_line.NT4_T200	Plate.99	ANKLE1	0	6.03119645697058e-16	pearson	1	Ttest_pvalue	Coefficient_of_eigenassay	SVD_pCMs_only2CTb	NoPrepr	SVD	13041	NCT_no2-NT4_T200	N	Kept components	NCT
Drug	T200_NCT	NCT_no2	Cell_line.NT4_T200	Plate.99	ANKLE2	0	-0.708794599546924	pearson	1	Ttest_pvalue	Coefficient_of_eigenassay	SVD_pCMs_only2CTb	NoPrepr	SVD	3332	NCT_no2-NT4_T200	N	Kept components	NCT
Drug	T200_NCT	NCT_no2	Cell_line.NT4_T200	Plate.99	ANKMY1	0	-2.8241433714174e-16	pearson	1	Ttest_pvalue	Coefficient_of_eigenassay	SVD_pCMs_only2CTb	NoPrepr	SVD	13935	NCT_no2-NT4_T200	N	Kept components	NCT
Drug	T200_NCT	NCT_no2	Cell_line.NT4_T200	Plate.99	ANKMY2	0	-0.332318690194994	pearson	1	Ttest_pvalue	Coefficient_of_eigenassay	SVD_pCMs_only2CTb	NoPrepr	SVD	5758	NCT_no2-NT4_T200	N	Kept components	NCT
Drug	T200_NCT	NCT_no2	Cell_line.NT4_T200	Plate.99	ANKRA2	0	2.32910417658968	pearson	1	Ttest_pvalue	Coefficient_of_eigenassay	SVD_pCMs_only2CTb	NoPrepr	SVD	451	NCT_no2-NT4_T200	N	Kept components	NCT
Drug	T200_NCT	NCT_no2	Cell_line.NT4_T200	Plate.99	ANKRD1	0	0.331167208823911	pearson	1	Ttest_pvalue	Coefficient_of_eigenassay	SVD_pCMs_only2CTb	NoPrepr	SVD	5773	NCT_no2-NT4_T200	N	Kept components	NCT
Drug	T200_NCT	NCT_no2	Cell_line.NT4_T200	Plate.99	ANKRD10	0	0.0325482584418813	pearson	1	Ttest_pvalue	Coefficient_of_eigenassay	SVD_pCMs_only2CTb	NoPrepr	SVD	9924	NCT_no2-NT4_T200	N	Kept components	NCT
Drug	T200_NCT	NCT_no2	Cell_line.NT4_T200	Plate.99	ANKRD11	0	1.1284633310006	pearson	1	Ttest_pvalue	Coefficient_of_eigenassay	SVD_pCMs_only2CTb	NoPrepr	SVD	1973	NCT_no2-NT4_T200	N	Kept components	NCT
Drug	T200_NCT	NCT_no2	Cell_line.NT4_T200	Plate.99	ANKRD12	0	1.73792429614608	pearson	1	Ttest_pvalue	Coefficient_of_eigenassay	SVD_pCMs_only2CTb	NoPrepr	SVD	952	NCT_no2-NT4_T200	N	Kept components	NCT
Drug	T200_NCT	NCT_no2	Cell_line.NT4_T200	Plate.99	ANKRD13A	0	0.88025410797144	pearson	1	Ttest_pvalue	Coefficient_of_eigenassay	SVD_pCMs_only2CTb	NoPrepr	SVD	2650	NCT_no2-NT4_T200	N	Kept components	NCT
Drug	T200_NCT	NCT_no2	Cell_line.NT4_T200	Plate.99	ANKRD13B	0	0.28664731209693	pearson	1	Ttest_pvalue	Coefficient_of_eigenassay	SVD_pCMs_only2CTb	NoPrepr	SVD	6252	NCT_no2-NT4_T200	N	Kept components	NCT
Drug	T200_NCT	NCT_no2	Cell_line.NT4_T200	Plate.99	ANKRD13C	0	-0.890373914222887	pearson	1	Ttest_pvalue	Coefficient_of_eigenassay	SVD_pCMs_only2CTb	NoPrepr	SVD	2622	NCT_no2-NT4_T200	N	Kept components	NCT
Drug	T200_NCT	NCT_no2	Cell_line.NT4_T200	Plate.99	ANKRD13D	0	-0.0667354259246159	pearson	1	Ttest_pvalue	Coefficient_of_eigenassay	SVD_pCMs_only2CTb	NoPrepr	SVD	9270	NCT_no2-NT4_T200	N	Kept components	NCT
Drug	T200_NCT	NCT_no2	Cell_line.NT4_T200	Plate.99	ANKRD16	0	-0.10340729098022	pearson	1	Ttest_pvalue	Coefficient_of_eigenassay	SVD_pCMs_only2CTb	NoPrepr	SVD	8640	NCT_no2-NT4_T200	N	Kept components	NCT
Drug	T200_NCT	NCT_no2	Cell_line.NT4_T200	Plate.99	ANKRD17	0	0.89000388586387	pearson	1	Ttest_pvalue	Coefficient_of_eigenassay	SVD_pCMs_only2CTb	NoPrepr	SVD	2623	NCT_no2-NT4_T200	N	Kept components	NCT
Drug	T200_NCT	NCT_no2	Cell_line.NT4_T200	Plate.99	ANKRD18A	0	1.28940869783609	pearson	1	Ttest_pvalue	Coefficient_of_eigenassay	SVD_pCMs_only2CTb	NoPrepr	SVD	1632	NCT_no2-NT4_T200	N	Kept components	NCT
Drug	T200_NCT	NCT_no2	Cell_line.NT4_T200	Plate.99	ANKRD18B	0	8.7644193118297e-17	pearson	1	Ttest_pvalue	Coefficient_of_eigenassay	SVD_pCMs_only2CTb	NoPrepr	SVD	14722	NCT_no2-NT4_T200	N	Kept components	NCT
Drug	T200_NCT	NCT_no2	Cell_line.NT4_T200	Plate.99	ANKRD2	0	5.37170083940311e-16	pearson	1	Ttest_pvalue	Coefficient_of_eigenassay	SVD_pCMs_only2CTb	NoPrepr	SVD	13209	NCT_no2-NT4_T200	N	Kept components	NCT
Drug	T200_NCT	NCT_no2	Cell_line.NT4_T200	Plate.99	ANKRD20A4	0	-1.11824618025855e-16	pearson	1	Ttest_pvalue	Coefficient_of_eigenassay	SVD_pCMs_only2CTb	NoPrepr	SVD	14600	NCT_no2-NT4_T200	N	Kept components	NCT
Drug	T200_NCT	NCT_no2	Cell_line.NT4_T200	Plate.99	ANKRD23	0	3.28557981602723e-15	pearson	1	Ttest_pvalue	Coefficient_of_eigenassay	SVD_pCMs_only2CTb	NoPrepr	SVD	10836	NCT_no2-NT4_T200	N	Kept components	NCT
Drug	T200_NCT	NCT_no2	Cell_line.NT4_T200	Plate.99	ANKRD24	0	-1.25058654838056e-15	pearson	1	Ttest_pvalue	Coefficient_of_eigenassay	SVD_pCMs_only2CTb	NoPrepr	SVD	11982	NCT_no2-NT4_T200	N	Kept components	NCT
Drug	T200_NCT	NCT_no2	Cell_line.NT4_T200	Plate.99	ANKRD26	0	-0.0878149718002989	pearson	1	Ttest_pvalue	Coefficient_of_eigenassay	SVD_pCMs_only2CTb	NoPrepr	SVD	8892	NCT_no2-NT4_T200	N	Kept components	NCT
Drug	T200_NCT	NCT_no2	Cell_line.NT4_T200	Plate.99	ANKRD27	0	-0.274316440173638	pearson	1	Ttest_pvalue	Coefficient_of_eigenassay	SVD_pCMs_only2CTb	NoPrepr	SVD	6382	NCT_no2-NT4_T200	N	Kept components	NCT
Drug	T200_NCT	NCT_no2	Cell_line.NT4_T200	Plate.99	ANKRD28	0	1.81367918246349	pearson	1	Ttest_pvalue	Coefficient_of_eigenassay	SVD_pCMs_only2CTb	NoPrepr	SVD	857	NCT_no2-NT4_T200	N	Kept components	NCT
Drug	T200_NCT	NCT_no2	Cell_line.NT4_T200	Plate.99	ANKRD29	0	-5.46237995157142e-16	pearson	1	Ttest_pvalue	Coefficient_of_eigenassay	SVD_pCMs_only2CTb	NoPrepr	SVD	13190	NCT_no2-NT4_T200	N	Kept components	NCT
Drug	T200_NCT	NCT_no2	Cell_line.NT4_T200	Plate.99	ANKRD31	0	-2.56110999514178e-17	pearson	1	Ttest_pvalue	Coefficient_of_eigenassay	SVD_pCMs_only2CTb	NoPrepr	SVD	15090	NCT_no2-NT4_T200	N	Kept components	NCT
Drug	T200_NCT	NCT_no2	Cell_line.NT4_T200	Plate.99	ANKRD33B	0	0.19867259422262	pearson	1	Ttest_pvalue	Coefficient_of_eigenassay	SVD_pCMs_only2CTb	NoPrepr	SVD	7269	NCT_no2-NT4_T200	N	Kept components	NCT
Drug	T200_NCT	NCT_no2	Cell_line.NT4_T200	Plate.99	ANKRD34A	0	0.315276840885488	pearson	1	Ttest_pvalue	Coefficient_of_eigenassay	SVD_pCMs_only2CTb	NoPrepr	SVD	5935	NCT_no2-NT4_T200	N	Kept components	NCT
Drug	T200_NCT	NCT_no2	Cell_line.NT4_T200	Plate.99	ANKRD35	0	2.06425317377662e-16	pearson	1	Ttest_pvalue	Coefficient_of_eigenassay	SVD_pCMs_only2CTb	NoPrepr	SVD	14172	NCT_no2-NT4_T200	N	Kept components	NCT
Drug	T200_NCT	NCT_no2	Cell_line.NT4_T200	Plate.99	ANKRD36	0	-0.291171622591936	pearson	1	Ttest_pvalue	Coefficient_of_eigenassay	SVD_pCMs_only2CTb	NoPrepr	SVD	6199	NCT_no2-NT4_T200	N	Kept components	NCT
Drug	T200_NCT	NCT_no2	Cell_line.NT4_T200	Plate.99	ANKRD36B	0	1.16714533274654e-15	pearson	1	Ttest_pvalue	Coefficient_of_eigenassay	SVD_pCMs_only2CTb	NoPrepr	SVD	12091	NCT_no2-NT4_T200	N	Kept components	NCT
Drug	T200_NCT	NCT_no2	Cell_line.NT4_T200	Plate.99	ANKRD36C	0	1.44141394146886	pearson	1	Ttest_pvalue	Coefficient_of_eigenassay	SVD_pCMs_only2CTb	NoPrepr	SVD	1337	NCT_no2-NT4_T200	N	Kept components	NCT
Drug	T200_NCT	NCT_no2	Cell_line.NT4_T200	Plate.99	ANKRD37	0	-1.64486344466849e-15	pearson	1	Ttest_pvalue	Coefficient_of_eigenassay	SVD_pCMs_only2CTb	NoPrepr	SVD	11571	NCT_no2-NT4_T200	N	Kept components	NCT
Drug	T200_NCT	NCT_no2	Cell_line.NT4_T200	Plate.99	ANKRD39	0	-0.464262975755825	pearson	1	Ttest_pvalue	Coefficient_of_eigenassay	SVD_pCMs_only2CTb	NoPrepr	SVD	4646	NCT_no2-NT4_T200	N	Kept components	NCT
Drug	T200_NCT	NCT_no2	Cell_line.NT4_T200	Plate.99	ANKRD40	0	2.07922792662847	pearson	1	Ttest_pvalue	Coefficient_of_eigenassay	SVD_pCMs_only2CTb	NoPrepr	SVD	619	NCT_no2-NT4_T200	N	Kept components	NCT
Drug	T200_NCT	NCT_no2	Cell_line.NT4_T200	Plate.99	ANKRD42	0	3.86164253162127	pearson	1	Ttest_pvalue	Coefficient_of_eigenassay	SVD_pCMs_only2CTb	NoPrepr	SVD	39	NCT_no2-NT4_T200	N	Kept components	NCT
Drug	T200_NCT	NCT_no2	Cell_line.NT4_T200	Plate.99	ANKRD44	0	2.14037771881226e-15	pearson	1	Ttest_pvalue	Coefficient_of_eigenassay	SVD_pCMs_only2CTb	NoPrepr	SVD	11216	NCT_no2-NT4_T200	N	Kept components	NCT
Drug	T200_NCT	NCT_no2	Cell_line.NT4_T200	Plate.99	ANKRD45	0	7.07452081942159e-16	pearson	1	Ttest_pvalue	Coefficient_of_eigenassay	SVD_pCMs_only2CTb	NoPrepr	SVD	12794	NCT_no2-NT4_T200	N	Kept components	NCT
Drug	T200_NCT	NCT_no2	Cell_line.NT4_T200	Plate.99	ANKRD46	0	-0.575884477298607	pearson	1	Ttest_pvalue	Coefficient_of_eigenassay	SVD_pCMs_only2CTb	NoPrepr	SVD	3949	NCT_no2-NT4_T200	N	Kept components	NCT
Drug	T200_NCT	NCT_no2	Cell_line.NT4_T200	Plate.99	ANKRD49	0	0.927558128683557	pearson	1	Ttest_pvalue	Coefficient_of_eigenassay	SVD_pCMs_only2CTb	NoPrepr	SVD	2506	NCT_no2-NT4_T200	N	Kept components	NCT
Drug	T200_NCT	NCT_no2	Cell_line.NT4_T200	Plate.99	ANKRD50	0	0.946364028327379	pearson	1	Ttest_pvalue	Coefficient_of_eigenassay	SVD_pCMs_only2CTb	NoPrepr	SVD	2441	NCT_no2-NT4_T200	N	Kept components	NCT
Drug	T200_NCT	NCT_no2	Cell_line.NT4_T200	Plate.99	ANKRD52	0	-0.310955482117011	pearson	1	Ttest_pvalue	Coefficient_of_eigenassay	SVD_pCMs_only2CTb	NoPrepr	SVD	5981	NCT_no2-NT4_T200	N	Kept components	NCT
Drug	T200_NCT	NCT_no2	Cell_line.NT4_T200	Plate.99	ANKRD53	0	-6.01223985961102e-16	pearson	1	Ttest_pvalue	Coefficient_of_eigenassay	SVD_pCMs_only2CTb	NoPrepr	SVD	13048	NCT_no2-NT4_T200	N	Kept components	NCT
Drug	T200_NCT	NCT_no2	Cell_line.NT4_T200	Plate.99	ANKRD54	0	-1.0348889294035	pearson	1	Ttest_pvalue	Coefficient_of_eigenassay	SVD_pCMs_only2CTb	NoPrepr	SVD	2194	NCT_no2-NT4_T200	N	Kept components	NCT
Drug	T200_NCT	NCT_no2	Cell_line.NT4_T200	Plate.99	ANKRD55	0	-1.17768411667628e-15	pearson	1	Ttest_pvalue	Coefficient_of_eigenassay	SVD_pCMs_only2CTb	NoPrepr	SVD	12078	NCT_no2-NT4_T200	N	Kept components	NCT
Drug	T200_NCT	NCT_no2	Cell_line.NT4_T200	Plate.99	ANKRD6	0	-0.155117319872494	pearson	1	Ttest_pvalue	Coefficient_of_eigenassay	SVD_pCMs_only2CTb	NoPrepr	SVD	7866	NCT_no2-NT4_T200	N	Kept components	NCT
Drug	T200_NCT	NCT_no2	Cell_line.NT4_T200	Plate.99	ANKRD61	0	2.39231072831411e-15	pearson	1	Ttest_pvalue	Coefficient_of_eigenassay	SVD_pCMs_only2CTb	NoPrepr	SVD	11084	NCT_no2-NT4_T200	N	Kept components	NCT
Drug	T200_NCT	NCT_no2	Cell_line.NT4_T200	Plate.99	ANKRD63	0	-0.0778223105174932	pearson	1	Ttest_pvalue	Coefficient_of_eigenassay	SVD_pCMs_only2CTb	NoPrepr	SVD	9069	NCT_no2-NT4_T200	N	Kept components	NCT
Drug	T200_NCT	NCT_no2	Cell_line.NT4_T200	Plate.99	ANKRD65	0	2.57667422554758e-18	pearson	1	Ttest_pvalue	Coefficient_of_eigenassay	SVD_pCMs_only2CTb	NoPrepr	SVD	15283	NCT_no2-NT4_T200	N	Kept components	NCT
Drug	T200_NCT	NCT_no2	Cell_line.NT4_T200	Plate.99	ANKRD9	0	0.0547594052636225	pearson	1	Ttest_pvalue	Coefficient_of_eigenassay	SVD_pCMs_only2CTb	NoPrepr	SVD	9490	NCT_no2-NT4_T200	N	Kept components	NCT
Drug	T200_NCT	NCT_no2	Cell_line.NT4_T200	Plate.99	ANKS1A	0	-0.0727215533570868	pearson	1	Ttest_pvalue	Coefficient_of_eigenassay	SVD_pCMs_only2CTb	NoPrepr	SVD	9158	NCT_no2-NT4_T200	N	Kept components	NCT
Drug	T200_NCT	NCT_no2	Cell_line.NT4_T200	Plate.99	ANKS1B	0	1.97379430549964	pearson	1	Ttest_pvalue	Coefficient_of_eigenassay	SVD_pCMs_only2CTb	NoPrepr	SVD	702	NCT_no2-NT4_T200	N	Kept components	NCT
Drug	T200_NCT	NCT_no2	Cell_line.NT4_T200	Plate.99	ANKS3	0	-0.418687595573247	pearson	1	Ttest_pvalue	Coefficient_of_eigenassay	SVD_pCMs_only2CTb	NoPrepr	SVD	4985	NCT_no2-NT4_T200	N	Kept components	NCT
Drug	T200_NCT	NCT_no2	Cell_line.NT4_T200	Plate.99	ANKS6	0	0.28370408729579	pearson	1	Ttest_pvalue	Coefficient_of_eigenassay	SVD_pCMs_only2CTb	NoPrepr	SVD	6290	NCT_no2-NT4_T200	N	Kept components	NCT
Drug	T200_NCT	NCT_no2	Cell_line.NT4_T200	Plate.99	ANKZF1	0	-0.334559892102391	pearson	1	Ttest_pvalue	Coefficient_of_eigenassay	SVD_pCMs_only2CTb	NoPrepr	SVD	5735	NCT_no2-NT4_T200	N	Kept components	NCT
Drug	T200_NCT	NCT_no2	Cell_line.NT4_T200	Plate.99	ANLN	0	-0.474967772088056	pearson	1	Ttest_pvalue	Coefficient_of_eigenassay	SVD_pCMs_only2CTb	NoPrepr	SVD	4560	NCT_no2-NT4_T200	N	Kept components	NCT
Drug	T200_NCT	NCT_no2	Cell_line.NT4_T200	Plate.99	ANO1	0	9.8296479462967e-17	pearson	1	Ttest_pvalue	Coefficient_of_eigenassay	SVD_pCMs_only2CTb	NoPrepr	SVD	14672	NCT_no2-NT4_T200	N	Kept components	NCT
Drug	T200_NCT	NCT_no2	Cell_line.NT4_T200	Plate.99	ANO10	0	0.473470869900792	pearson	1	Ttest_pvalue	Coefficient_of_eigenassay	SVD_pCMs_only2CTb	NoPrepr	SVD	4572	NCT_no2-NT4_T200	N	Kept components	NCT
Drug	T200_NCT	NCT_no2	Cell_line.NT4_T200	Plate.99	ANO2	0	-4.60555530344686e-16	pearson	1	Ttest_pvalue	Coefficient_of_eigenassay	SVD_pCMs_only2CTb	NoPrepr	SVD	13404	NCT_no2-NT4_T200	N	Kept components	NCT
Drug	T200_NCT	NCT_no2	Cell_line.NT4_T200	Plate.99	ANO3	0	1.60663515369301e-16	pearson	1	Ttest_pvalue	Coefficient_of_eigenassay	SVD_pCMs_only2CTb	NoPrepr	SVD	14375	NCT_no2-NT4_T200	N	Kept components	NCT
Drug	T200_NCT	NCT_no2	Cell_line.NT4_T200	Plate.99	ANO4	0	1.8189419629019	pearson	1	Ttest_pvalue	Coefficient_of_eigenassay	SVD_pCMs_only2CTb	NoPrepr	SVD	849	NCT_no2-NT4_T200	N	Kept components	NCT
Drug	T200_NCT	NCT_no2	Cell_line.NT4_T200	Plate.99	ANO5	0	-0.343760419233488	pearson	1	Ttest_pvalue	Coefficient_of_eigenassay	SVD_pCMs_only2CTb	NoPrepr	SVD	5646	NCT_no2-NT4_T200	N	Kept components	NCT
Drug	T200_NCT	NCT_no2	Cell_line.NT4_T200	Plate.99	ANO6	0	-0.0202500108225722	pearson	1	Ttest_pvalue	Coefficient_of_eigenassay	SVD_pCMs_only2CTb	NoPrepr	SVD	10173	NCT_no2-NT4_T200	N	Kept components	NCT
Drug	T200_NCT	NCT_no2	Cell_line.NT4_T200	Plate.99	ANO7	0	1.53876070956363e-15	pearson	1	Ttest_pvalue	Coefficient_of_eigenassay	SVD_pCMs_only2CTb	NoPrepr	SVD	11662	NCT_no2-NT4_T200	N	Kept components	NCT
Drug	T200_NCT	NCT_no2	Cell_line.NT4_T200	Plate.99	ANO7L1	0	-1.2644719594849e-16	pearson	1	Ttest_pvalue	Coefficient_of_eigenassay	SVD_pCMs_only2CTb	NoPrepr	SVD	14519	NCT_no2-NT4_T200	N	Kept components	NCT
Drug	T200_NCT	NCT_no2	Cell_line.NT4_T200	Plate.99	ANO8	0	0.0746491199433318	pearson	1	Ttest_pvalue	Coefficient_of_eigenassay	SVD_pCMs_only2CTb	NoPrepr	SVD	9122	NCT_no2-NT4_T200	N	Kept components	NCT
Drug	T200_NCT	NCT_no2	Cell_line.NT4_T200	Plate.99	ANO9	0	5.97201595901181e-15	pearson	1	Ttest_pvalue	Coefficient_of_eigenassay	SVD_pCMs_only2CTb	NoPrepr	SVD	10606	NCT_no2-NT4_T200	N	Kept components	NCT
Drug	T200_NCT	NCT_no2	Cell_line.NT4_T200	Plate.99	ANOS1	0	-0.482099507475461	pearson	1	Ttest_pvalue	Coefficient_of_eigenassay	SVD_pCMs_only2CTb	NoPrepr	SVD	4526	NCT_no2-NT4_T200	N	Kept components	NCT
Drug	T200_NCT	NCT_no2	Cell_line.NT4_T200	Plate.99	ANP32A	0	0.651374397855383	pearson	1	Ttest_pvalue	Coefficient_of_eigenassay	SVD_pCMs_only2CTb	NoPrepr	SVD	3594	NCT_no2-NT4_T200	N	Kept components	NCT
Drug	T200_NCT	NCT_no2	Cell_line.NT4_T200	Plate.99	ANP32B	0	1.5470209409296	pearson	1	Ttest_pvalue	Coefficient_of_eigenassay	SVD_pCMs_only2CTb	NoPrepr	SVD	1192	NCT_no2-NT4_T200	N	Kept components	NCT
Drug	T200_NCT	NCT_no2	Cell_line.NT4_T200	Plate.99	ANP32E	0	1.91698663119039	pearson	1	Ttest_pvalue	Coefficient_of_eigenassay	SVD_pCMs_only2CTb	NoPrepr	SVD	754	NCT_no2-NT4_T200	N	Kept components	NCT
Drug	T200_NCT	NCT_no2	Cell_line.NT4_T200	Plate.99	ANPEP	0	-1.11885429035768e-16	pearson	1	Ttest_pvalue	Coefficient_of_eigenassay	SVD_pCMs_only2CTb	NoPrepr	SVD	14598	NCT_no2-NT4_T200	N	Kept components	NCT
Drug	T200_NCT	NCT_no2	Cell_line.NT4_T200	Plate.99	ANTXR1	0	1.45451253492836	pearson	1	Ttest_pvalue	Coefficient_of_eigenassay	SVD_pCMs_only2CTb	NoPrepr	SVD	1327	NCT_no2-NT4_T200	N	Kept components	NCT
Drug	T200_NCT	NCT_no2	Cell_line.NT4_T200	Plate.99	ANTXR2	0	-0.606921756802849	pearson	1	Ttest_pvalue	Coefficient_of_eigenassay	SVD_pCMs_only2CTb	NoPrepr	SVD	3790	NCT_no2-NT4_T200	N	Kept components	NCT
Drug	T200_NCT	NCT_no2	Cell_line.NT4_T200	Plate.99	ANXA1	0	0.0562737144578747	pearson	1	Ttest_pvalue	Coefficient_of_eigenassay	SVD_pCMs_only2CTb	NoPrepr	SVD	9458	NCT_no2-NT4_T200	N	Kept components	NCT
Drug	T200_NCT	NCT_no2	Cell_line.NT4_T200	Plate.99	ANXA11	0	0.720437021794254	pearson	1	Ttest_pvalue	Coefficient_of_eigenassay	SVD_pCMs_only2CTb	NoPrepr	SVD	3278	NCT_no2-NT4_T200	N	Kept components	NCT
Drug	T200_NCT	NCT_no2	Cell_line.NT4_T200	Plate.99	ANXA2	0	0.319835205326805	pearson	1	Ttest_pvalue	Coefficient_of_eigenassay	SVD_pCMs_only2CTb	NoPrepr	SVD	5887	NCT_no2-NT4_T200	N	Kept components	NCT
Drug	T200_NCT	NCT_no2	Cell_line.NT4_T200	Plate.99	ANXA2R	0	5.86350087407317e-16	pearson	1	Ttest_pvalue	Coefficient_of_eigenassay	SVD_pCMs_only2CTb	NoPrepr	SVD	13080	NCT_no2-NT4_T200	N	Kept components	NCT
Drug	T200_NCT	NCT_no2	Cell_line.NT4_T200	Plate.99	ANXA3	0	0.47469903727354	pearson	1	Ttest_pvalue	Coefficient_of_eigenassay	SVD_pCMs_only2CTb	NoPrepr	SVD	4563	NCT_no2-NT4_T200	N	Kept components	NCT
Drug	T200_NCT	NCT_no2	Cell_line.NT4_T200	Plate.99	ANXA4	0	0.442990287798006	pearson	1	Ttest_pvalue	Coefficient_of_eigenassay	SVD_pCMs_only2CTb	NoPrepr	SVD	4792	NCT_no2-NT4_T200	N	Kept components	NCT
Drug	T200_NCT	NCT_no2	Cell_line.NT4_T200	Plate.99	ANXA5	0	0.497702134066393	pearson	1	Ttest_pvalue	Coefficient_of_eigenassay	SVD_pCMs_only2CTb	NoPrepr	SVD	4417	NCT_no2-NT4_T200	N	Kept components	NCT
Drug	T200_NCT	NCT_no2	Cell_line.NT4_T200	Plate.99	ANXA6	0	0.041666153063251	pearson	1	Ttest_pvalue	Coefficient_of_eigenassay	SVD_pCMs_only2CTb	NoPrepr	SVD	9746	NCT_no2-NT4_T200	N	Kept components	NCT
Drug	T200_NCT	NCT_no2	Cell_line.NT4_T200	Plate.99	ANXA7	0	1.50050721907572	pearson	1	Ttest_pvalue	Coefficient_of_eigenassay	SVD_pCMs_only2CTb	NoPrepr	SVD	1260	NCT_no2-NT4_T200	N	Kept components	NCT
Drug	T200_NCT	NCT_no2	Cell_line.NT4_T200	Plate.99	ANXA8	0	-1.37356048572883e-15	pearson	1	Ttest_pvalue	Coefficient_of_eigenassay	SVD_pCMs_only2CTb	NoPrepr	SVD	11830	NCT_no2-NT4_T200	N	Kept components	NCT
Drug	T200_NCT	NCT_no2	Cell_line.NT4_T200	Plate.99	ANXA8L1	0	-3.98763418051301e-16	pearson	1	Ttest_pvalue	Coefficient_of_eigenassay	SVD_pCMs_only2CTb	NoPrepr	SVD	13585	NCT_no2-NT4_T200	N	Kept components	NCT
Drug	T200_NCT	NCT_no2	Cell_line.NT4_T200	Plate.99	ANXA9	0	-0.385996969361311	pearson	1	Ttest_pvalue	Coefficient_of_eigenassay	SVD_pCMs_only2CTb	NoPrepr	SVD	5277	NCT_no2-NT4_T200	N	Kept components	NCT
Drug	T200_NCT	NCT_no2	Cell_line.NT4_T200	Plate.99	AOC2	0	1.25071529738854e-15	pearson	1	Ttest_pvalue	Coefficient_of_eigenassay	SVD_pCMs_only2CTb	NoPrepr	SVD	11981	NCT_no2-NT4_T200	N	Kept components	NCT
Drug	T200_NCT	NCT_no2	Cell_line.NT4_T200	Plate.99	AOC3	0	2.42997658941261e-15	pearson	1	Ttest_pvalue	Coefficient_of_eigenassay	SVD_pCMs_only2CTb	NoPrepr	SVD	11067	NCT_no2-NT4_T200	N	Kept components	NCT
Drug	T200_NCT	NCT_no2	Cell_line.NT4_T200	Plate.99	AOX1	0	6.54363444940048e-16	pearson	1	Ttest_pvalue	Coefficient_of_eigenassay	SVD_pCMs_only2CTb	NoPrepr	SVD	12907	NCT_no2-NT4_T200	N	Kept components	NCT
Drug	T200_NCT	NCT_no2	Cell_line.NT4_T200	Plate.99	AP1AR	0	2.4395082509827	pearson	1	Ttest_pvalue	Coefficient_of_eigenassay	SVD_pCMs_only2CTb	NoPrepr	SVD	371	NCT_no2-NT4_T200	N	Kept components	NCT
Drug	T200_NCT	NCT_no2	Cell_line.NT4_T200	Plate.99	AP1B1	0	-0.130699853906658	pearson	1	Ttest_pvalue	Coefficient_of_eigenassay	SVD_pCMs_only2CTb	NoPrepr	SVD	8241	NCT_no2-NT4_T200	N	Kept components	NCT
Drug	T200_NCT	NCT_no2	Cell_line.NT4_T200	Plate.99	AP1G1	0	1.00852083055428	pearson	1	Ttest_pvalue	Coefficient_of_eigenassay	SVD_pCMs_only2CTb	NoPrepr	SVD	2266	NCT_no2-NT4_T200	N	Kept components	NCT
Drug	T200_NCT	NCT_no2	Cell_line.NT4_T200	Plate.99	AP1G2	0	1.8700064810275	pearson	1	Ttest_pvalue	Coefficient_of_eigenassay	SVD_pCMs_only2CTb	NoPrepr	SVD	799	NCT_no2-NT4_T200	N	Kept components	NCT
Drug	T200_NCT	NCT_no2	Cell_line.NT4_T200	Plate.99	AP1M1	0	0.0451200384137583	pearson	1	Ttest_pvalue	Coefficient_of_eigenassay	SVD_pCMs_only2CTb	NoPrepr	SVD	9690	NCT_no2-NT4_T200	N	Kept components	NCT
Drug	T200_NCT	NCT_no2	Cell_line.NT4_T200	Plate.99	AP1M2	0	1.08596400101579e-16	pearson	1	Ttest_pvalue	Coefficient_of_eigenassay	SVD_pCMs_only2CTb	NoPrepr	SVD	14617	NCT_no2-NT4_T200	N	Kept components	NCT
Drug	T200_NCT	NCT_no2	Cell_line.NT4_T200	Plate.99	AP1S1	0	0.566564592453365	pearson	1	Ttest_pvalue	Coefficient_of_eigenassay	SVD_pCMs_only2CTb	NoPrepr	SVD	3994	NCT_no2-NT4_T200	N	Kept components	NCT
Drug	T200_NCT	NCT_no2	Cell_line.NT4_T200	Plate.99	AP1S2	0	-0.134976988604463	pearson	1	Ttest_pvalue	Coefficient_of_eigenassay	SVD_pCMs_only2CTb	NoPrepr	SVD	8160	NCT_no2-NT4_T200	N	Kept components	NCT
Drug	T200_NCT	NCT_no2	Cell_line.NT4_T200	Plate.99	AP1S3	0	1.27723039835458	pearson	1	Ttest_pvalue	Coefficient_of_eigenassay	SVD_pCMs_only2CTb	NoPrepr	SVD	1655	NCT_no2-NT4_T200	N	Kept components	NCT
Drug	T200_NCT	NCT_no2	Cell_line.NT4_T200	Plate.99	AP2A1	0	0.196422188907408	pearson	1	Ttest_pvalue	Coefficient_of_eigenassay	SVD_pCMs_only2CTb	NoPrepr	SVD	7297	NCT_no2-NT4_T200	N	Kept components	NCT
Drug	T200_NCT	NCT_no2	Cell_line.NT4_T200	Plate.99	AP2A2	0	8.09438236923365e-16	pearson	1	Ttest_pvalue	Coefficient_of_eigenassay	SVD_pCMs_only2CTb	NoPrepr	SVD	12618	NCT_no2-NT4_T200	N	Kept components	NCT
Drug	T200_NCT	NCT_no2	Cell_line.NT4_T200	Plate.99	AP2B1	0	1.12889339087707	pearson	1	Ttest_pvalue	Coefficient_of_eigenassay	SVD_pCMs_only2CTb	NoPrepr	SVD	1972	NCT_no2-NT4_T200	N	Kept components	NCT
Drug	T200_NCT	NCT_no2	Cell_line.NT4_T200	Plate.99	AP2M1	0	-0.128873213634784	pearson	1	Ttest_pvalue	Coefficient_of_eigenassay	SVD_pCMs_only2CTb	NoPrepr	SVD	8270	NCT_no2-NT4_T200	N	Kept components	NCT
Drug	T200_NCT	NCT_no2	Cell_line.NT4_T200	Plate.99	AP2S1	0	-0.89667967144392	pearson	1	Ttest_pvalue	Coefficient_of_eigenassay	SVD_pCMs_only2CTb	NoPrepr	SVD	2603	NCT_no2-NT4_T200	N	Kept components	NCT
Drug	T200_NCT	NCT_no2	Cell_line.NT4_T200	Plate.99	AP3B1	0	1.24071174868133	pearson	1	Ttest_pvalue	Coefficient_of_eigenassay	SVD_pCMs_only2CTb	NoPrepr	SVD	1731	NCT_no2-NT4_T200	N	Kept components	NCT
Drug	T200_NCT	NCT_no2	Cell_line.NT4_T200	Plate.99	AP3B2	0	2.32436005121947e-16	pearson	1	Ttest_pvalue	Coefficient_of_eigenassay	SVD_pCMs_only2CTb	NoPrepr	SVD	14088	NCT_no2-NT4_T200	N	Kept components	NCT
Drug	T200_NCT	NCT_no2	Cell_line.NT4_T200	Plate.99	AP3D1	0	0.492053421931545	pearson	1	Ttest_pvalue	Coefficient_of_eigenassay	SVD_pCMs_only2CTb	NoPrepr	SVD	4451	NCT_no2-NT4_T200	N	Kept components	NCT
Drug	T200_NCT	NCT_no2	Cell_line.NT4_T200	Plate.99	AP3M1	0	-1.40845917467145	pearson	1	Ttest_pvalue	Coefficient_of_eigenassay	SVD_pCMs_only2CTb	NoPrepr	SVD	1405	NCT_no2-NT4_T200	N	Kept components	NCT
Drug	T200_NCT	NCT_no2	Cell_line.NT4_T200	Plate.99	AP3M2	0	1.38521475373754	pearson	1	Ttest_pvalue	Coefficient_of_eigenassay	SVD_pCMs_only2CTb	NoPrepr	SVD	1457	NCT_no2-NT4_T200	N	Kept components	NCT
Drug	T200_NCT	NCT_no2	Cell_line.NT4_T200	Plate.99	AP3S1	0	-0.148956510259706	pearson	1	Ttest_pvalue	Coefficient_of_eigenassay	SVD_pCMs_only2CTb	NoPrepr	SVD	7954	NCT_no2-NT4_T200	N	Kept components	NCT
Drug	T200_NCT	NCT_no2	Cell_line.NT4_T200	Plate.99	AP3S2	0	-9.05286579410531e-17	pearson	1	Ttest_pvalue	Coefficient_of_eigenassay	SVD_pCMs_only2CTb	NoPrepr	SVD	14710	NCT_no2-NT4_T200	N	Kept components	NCT
Drug	T200_NCT	NCT_no2	Cell_line.NT4_T200	Plate.99	AP4B1	0	-9.53084860382328e-16	pearson	1	Ttest_pvalue	Coefficient_of_eigenassay	SVD_pCMs_only2CTb	NoPrepr	SVD	12354	NCT_no2-NT4_T200	N	Kept components	NCT
Drug	T200_NCT	NCT_no2	Cell_line.NT4_T200	Plate.99	AP4E1	0	-1.38820415627276	pearson	1	Ttest_pvalue	Coefficient_of_eigenassay	SVD_pCMs_only2CTb	NoPrepr	SVD	1450	NCT_no2-NT4_T200	N	Kept components	NCT
Drug	T200_NCT	NCT_no2	Cell_line.NT4_T200	Plate.99	AP4M1	0	1.2111182011703e-15	pearson	1	Ttest_pvalue	Coefficient_of_eigenassay	SVD_pCMs_only2CTb	NoPrepr	SVD	12033	NCT_no2-NT4_T200	N	Kept components	NCT
Drug	T200_NCT	NCT_no2	Cell_line.NT4_T200	Plate.99	AP4S1	0	1.29910651164011	pearson	1	Ttest_pvalue	Coefficient_of_eigenassay	SVD_pCMs_only2CTb	NoPrepr	SVD	1618	NCT_no2-NT4_T200	N	Kept components	NCT
Drug	T200_NCT	NCT_no2	Cell_line.NT4_T200	Plate.99	AP5B1	0	-0.763002087736152	pearson	1	Ttest_pvalue	Coefficient_of_eigenassay	SVD_pCMs_only2CTb	NoPrepr	SVD	3082	NCT_no2-NT4_T200	N	Kept components	NCT
Drug	T200_NCT	NCT_no2	Cell_line.NT4_T200	Plate.99	AP5M1	0	0.00651408120859667	pearson	1	Ttest_pvalue	Coefficient_of_eigenassay	SVD_pCMs_only2CTb	NoPrepr	SVD	10444	NCT_no2-NT4_T200	N	Kept components	NCT
Drug	T200_NCT	NCT_no2	Cell_line.NT4_T200	Plate.99	AP5S1	0	2.59432065792386	pearson	1	Ttest_pvalue	Coefficient_of_eigenassay	SVD_pCMs_only2CTb	NoPrepr	SVD	307	NCT_no2-NT4_T200	N	Kept components	NCT
Drug	T200_NCT	NCT_no2	Cell_line.NT4_T200	Plate.99	AP5Z1	0	-0.186314313031199	pearson	1	Ttest_pvalue	Coefficient_of_eigenassay	SVD_pCMs_only2CTb	NoPrepr	SVD	7420	NCT_no2-NT4_T200	N	Kept components	NCT
Drug	T200_NCT	NCT_no2	Cell_line.NT4_T200	Plate.99	APAF1	0	2.87247153480131	pearson	1	Ttest_pvalue	Coefficient_of_eigenassay	SVD_pCMs_only2CTb	NoPrepr	SVD	213	NCT_no2-NT4_T200	N	Kept components	NCT
Drug	T200_NCT	NCT_no2	Cell_line.NT4_T200	Plate.99	APBA1	0	2.33848856077967e-16	pearson	1	Ttest_pvalue	Coefficient_of_eigenassay	SVD_pCMs_only2CTb	NoPrepr	SVD	14081	NCT_no2-NT4_T200	N	Kept components	NCT
Drug	T200_NCT	NCT_no2	Cell_line.NT4_T200	Plate.99	APBA2	0	4.23042135176688e-17	pearson	1	Ttest_pvalue	Coefficient_of_eigenassay	SVD_pCMs_only2CTb	NoPrepr	SVD	14984	NCT_no2-NT4_T200	N	Kept components	NCT
Drug	T200_NCT	NCT_no2	Cell_line.NT4_T200	Plate.99	APBA3	0	-1.59699253062147e-15	pearson	1	Ttest_pvalue	Coefficient_of_eigenassay	SVD_pCMs_only2CTb	NoPrepr	SVD	11608	NCT_no2-NT4_T200	N	Kept components	NCT
Drug	T200_NCT	NCT_no2	Cell_line.NT4_T200	Plate.99	APBB1	0	0.677919582673531	pearson	1	Ttest_pvalue	Coefficient_of_eigenassay	SVD_pCMs_only2CTb	NoPrepr	SVD	3479	NCT_no2-NT4_T200	N	Kept components	NCT
Drug	T200_NCT	NCT_no2	Cell_line.NT4_T200	Plate.99	APBB2	0	0.300718353101649	pearson	1	Ttest_pvalue	Coefficient_of_eigenassay	SVD_pCMs_only2CTb	NoPrepr	SVD	6091	NCT_no2-NT4_T200	N	Kept components	NCT
Drug	T200_NCT	NCT_no2	Cell_line.NT4_T200	Plate.99	APBB3	0	0.258730374254894	pearson	1	Ttest_pvalue	Coefficient_of_eigenassay	SVD_pCMs_only2CTb	NoPrepr	SVD	6552	NCT_no2-NT4_T200	N	Kept components	NCT
Drug	T200_NCT	NCT_no2	Cell_line.NT4_T200	Plate.99	APC	0	-0.264334397167633	pearson	1	Ttest_pvalue	Coefficient_of_eigenassay	SVD_pCMs_only2CTb	NoPrepr	SVD	6488	NCT_no2-NT4_T200	N	Kept components	NCT
Drug	T200_NCT	NCT_no2	Cell_line.NT4_T200	Plate.99	APC2	0	0.75200614739753	pearson	1	Ttest_pvalue	Coefficient_of_eigenassay	SVD_pCMs_only2CTb	NoPrepr	SVD	3131	NCT_no2-NT4_T200	N	Kept components	NCT
Drug	T200_NCT	NCT_no2	Cell_line.NT4_T200	Plate.99	APCDD1	0	-0.298453470481442	pearson	1	Ttest_pvalue	Coefficient_of_eigenassay	SVD_pCMs_only2CTb	NoPrepr	SVD	6111	NCT_no2-NT4_T200	N	Kept components	NCT
Drug	T200_NCT	NCT_no2	Cell_line.NT4_T200	Plate.99	APCDD1L	0	-1.0318216550273e-15	pearson	1	Ttest_pvalue	Coefficient_of_eigenassay	SVD_pCMs_only2CTb	NoPrepr	SVD	12248	NCT_no2-NT4_T200	N	Kept components	NCT
Drug	T200_NCT	NCT_no2	Cell_line.NT4_T200	Plate.99	APEH	0	-0.23587436105342	pearson	1	Ttest_pvalue	Coefficient_of_eigenassay	SVD_pCMs_only2CTb	NoPrepr	SVD	6804	NCT_no2-NT4_T200	N	Kept components	NCT
Drug	T200_NCT	NCT_no2	Cell_line.NT4_T200	Plate.99	APELA	0	1.16162614547157e-16	pearson	1	Ttest_pvalue	Coefficient_of_eigenassay	SVD_pCMs_only2CTb	NoPrepr	SVD	14573	NCT_no2-NT4_T200	N	Kept components	NCT
Drug	T200_NCT	NCT_no2	Cell_line.NT4_T200	Plate.99	APEX1	0	0.342237886768734	pearson	1	Ttest_pvalue	Coefficient_of_eigenassay	SVD_pCMs_only2CTb	NoPrepr	SVD	5657	NCT_no2-NT4_T200	N	Kept components	NCT
Drug	T200_NCT	NCT_no2	Cell_line.NT4_T200	Plate.99	APEX2	0	-0.118416654517325	pearson	1	Ttest_pvalue	Coefficient_of_eigenassay	SVD_pCMs_only2CTb	NoPrepr	SVD	8407	NCT_no2-NT4_T200	N	Kept components	NCT
Drug	T200_NCT	NCT_no2	Cell_line.NT4_T200	Plate.99	APH1A	0	-0.504827459801977	pearson	1	Ttest_pvalue	Coefficient_of_eigenassay	SVD_pCMs_only2CTb	NoPrepr	SVD	4369	NCT_no2-NT4_T200	N	Kept components	NCT
Drug	T200_NCT	NCT_no2	Cell_line.NT4_T200	Plate.99	APH1B	0	-0.520245686021659	pearson	1	Ttest_pvalue	Coefficient_of_eigenassay	SVD_pCMs_only2CTb	NoPrepr	SVD	4279	NCT_no2-NT4_T200	N	Kept components	NCT
Drug	T200_NCT	NCT_no2	Cell_line.NT4_T200	Plate.99	API5	0	-0.429686093390358	pearson	1	Ttest_pvalue	Coefficient_of_eigenassay	SVD_pCMs_only2CTb	NoPrepr	SVD	4883	NCT_no2-NT4_T200	N	Kept components	NCT
Drug	T200_NCT	NCT_no2	Cell_line.NT4_T200	Plate.99	APIP	0	0.274043293022217	pearson	1	Ttest_pvalue	Coefficient_of_eigenassay	SVD_pCMs_only2CTb	NoPrepr	SVD	6384	NCT_no2-NT4_T200	N	Kept components	NCT
Drug	T200_NCT	NCT_no2	Cell_line.NT4_T200	Plate.99	APLF	0	-2.63494838173231	pearson	1	Ttest_pvalue	Coefficient_of_eigenassay	SVD_pCMs_only2CTb	NoPrepr	SVD	285	NCT_no2-NT4_T200	N	Kept components	NCT
Drug	T200_NCT	NCT_no2	Cell_line.NT4_T200	Plate.99	APLN	0	-3.18566211550322e-15	pearson	1	Ttest_pvalue	Coefficient_of_eigenassay	SVD_pCMs_only2CTb	NoPrepr	SVD	10854	NCT_no2-NT4_T200	N	Kept components	NCT
Drug	T200_NCT	NCT_no2	Cell_line.NT4_T200	Plate.99	APLNR	0	-2.93885873752994e-15	pearson	1	Ttest_pvalue	Coefficient_of_eigenassay	SVD_pCMs_only2CTb	NoPrepr	SVD	10907	NCT_no2-NT4_T200	N	Kept components	NCT
Drug	T200_NCT	NCT_no2	Cell_line.NT4_T200	Plate.99	APLP1	0	0.311611984710611	pearson	1	Ttest_pvalue	Coefficient_of_eigenassay	SVD_pCMs_only2CTb	NoPrepr	SVD	5977	NCT_no2-NT4_T200	N	Kept components	NCT
Drug	T200_NCT	NCT_no2	Cell_line.NT4_T200	Plate.99	APLP2	0	1.42537928554706	pearson	1	Ttest_pvalue	Coefficient_of_eigenassay	SVD_pCMs_only2CTb	NoPrepr	SVD	1363	NCT_no2-NT4_T200	N	Kept components	NCT
Drug	T200_NCT	NCT_no2	Cell_line.NT4_T200	Plate.99	APMAP	0	0.330813615279298	pearson	1	Ttest_pvalue	Coefficient_of_eigenassay	SVD_pCMs_only2CTb	NoPrepr	SVD	5779	NCT_no2-NT4_T200	N	Kept components	NCT
Drug	T200_NCT	NCT_no2	Cell_line.NT4_T200	Plate.99	APOA1	0	5.22216818399368e-15	pearson	1	Ttest_pvalue	Coefficient_of_eigenassay	SVD_pCMs_only2CTb	NoPrepr	SVD	10640	NCT_no2-NT4_T200	N	Kept components	NCT
Drug	T200_NCT	NCT_no2	Cell_line.NT4_T200	Plate.99	APOA4	0	-1.64102416195594e-16	pearson	1	Ttest_pvalue	Coefficient_of_eigenassay	SVD_pCMs_only2CTb	NoPrepr	SVD	14361	NCT_no2-NT4_T200	N	Kept components	NCT
Drug	T200_NCT	NCT_no2	Cell_line.NT4_T200	Plate.99	APOBEC2	0	-0.141466346502373	pearson	1	Ttest_pvalue	Coefficient_of_eigenassay	SVD_pCMs_only2CTb	NoPrepr	SVD	8066	NCT_no2-NT4_T200	N	Kept components	NCT
Drug	T200_NCT	NCT_no2	Cell_line.NT4_T200	Plate.99	APOBEC3B	0	2.53084974310112e-16	pearson	1	Ttest_pvalue	Coefficient_of_eigenassay	SVD_pCMs_only2CTb	NoPrepr	SVD	14019	NCT_no2-NT4_T200	N	Kept components	NCT
Drug	T200_NCT	NCT_no2	Cell_line.NT4_T200	Plate.99	APOBEC3C	0	0.113316889814601	pearson	1	Ttest_pvalue	Coefficient_of_eigenassay	SVD_pCMs_only2CTb	NoPrepr	SVD	8486	NCT_no2-NT4_T200	N	Kept components	NCT
Drug	T200_NCT	NCT_no2	Cell_line.NT4_T200	Plate.99	APOBEC3D	0	-5.58296356194254e-17	pearson	1	Ttest_pvalue	Coefficient_of_eigenassay	SVD_pCMs_only2CTb	NoPrepr	SVD	14899	NCT_no2-NT4_T200	N	Kept components	NCT
Drug	T200_NCT	NCT_no2	Cell_line.NT4_T200	Plate.99	APOBEC3F	0	-0.494835689720816	pearson	1	Ttest_pvalue	Coefficient_of_eigenassay	SVD_pCMs_only2CTb	NoPrepr	SVD	4433	NCT_no2-NT4_T200	N	Kept components	NCT
Drug	T200_NCT	NCT_no2	Cell_line.NT4_T200	Plate.99	APOBEC3G	0	-1.09156119473125e-15	pearson	1	Ttest_pvalue	Coefficient_of_eigenassay	SVD_pCMs_only2CTb	NoPrepr	SVD	12180	NCT_no2-NT4_T200	N	Kept components	NCT
Drug	T200_NCT	NCT_no2	Cell_line.NT4_T200	Plate.99	APOBEC4	0	5.03771828939958e-15	pearson	1	Ttest_pvalue	Coefficient_of_eigenassay	SVD_pCMs_only2CTb	NoPrepr	SVD	10646	NCT_no2-NT4_T200	N	Kept components	NCT
Drug	T200_NCT	NCT_no2	Cell_line.NT4_T200	Plate.99	APOC1	0	2.58048494884717	pearson	1	Ttest_pvalue	Coefficient_of_eigenassay	SVD_pCMs_only2CTb	NoPrepr	SVD	317	NCT_no2-NT4_T200	N	Kept components	NCT
Drug	T200_NCT	NCT_no2	Cell_line.NT4_T200	Plate.99	APOD	0	3.61533990678869e-16	pearson	1	Ttest_pvalue	Coefficient_of_eigenassay	SVD_pCMs_only2CTb	NoPrepr	SVD	13687	NCT_no2-NT4_T200	N	Kept components	NCT
Drug	T200_NCT	NCT_no2	Cell_line.NT4_T200	Plate.99	APOE	0	0.872018916300336	pearson	1	Ttest_pvalue	Coefficient_of_eigenassay	SVD_pCMs_only2CTb	NoPrepr	SVD	2675	NCT_no2-NT4_T200	N	Kept components	NCT
Drug	T200_NCT	NCT_no2	Cell_line.NT4_T200	Plate.99	APOL1	0	9.41156942419093e-16	pearson	1	Ttest_pvalue	Coefficient_of_eigenassay	SVD_pCMs_only2CTb	NoPrepr	SVD	12374	NCT_no2-NT4_T200	N	Kept components	NCT
Drug	T200_NCT	NCT_no2	Cell_line.NT4_T200	Plate.99	APOL2	0	0.917253117051355	pearson	1	Ttest_pvalue	Coefficient_of_eigenassay	SVD_pCMs_only2CTb	NoPrepr	SVD	2546	NCT_no2-NT4_T200	N	Kept components	NCT
Drug	T200_NCT	NCT_no2	Cell_line.NT4_T200	Plate.99	APOL3	0	-1.17218009658502e-15	pearson	1	Ttest_pvalue	Coefficient_of_eigenassay	SVD_pCMs_only2CTb	NoPrepr	SVD	12088	NCT_no2-NT4_T200	N	Kept components	NCT
Drug	T200_NCT	NCT_no2	Cell_line.NT4_T200	Plate.99	APOL4	0	2.14078090649515e-15	pearson	1	Ttest_pvalue	Coefficient_of_eigenassay	SVD_pCMs_only2CTb	NoPrepr	SVD	11215	NCT_no2-NT4_T200	N	Kept components	NCT
Drug	T200_NCT	NCT_no2	Cell_line.NT4_T200	Plate.99	APOL6	0	-2.56566369435695	pearson	1	Ttest_pvalue	Coefficient_of_eigenassay	SVD_pCMs_only2CTb	NoPrepr	SVD	320	NCT_no2-NT4_T200	N	Kept components	NCT
Drug	T200_NCT	NCT_no2	Cell_line.NT4_T200	Plate.99	APOLD1	0	-0.577235015085468	pearson	1	Ttest_pvalue	Coefficient_of_eigenassay	SVD_pCMs_only2CTb	NoPrepr	SVD	3944	NCT_no2-NT4_T200	N	Kept components	NCT
Drug	T200_NCT	NCT_no2	Cell_line.NT4_T200	Plate.99	APOO	0	0.0191595766874742	pearson	1	Ttest_pvalue	Coefficient_of_eigenassay	SVD_pCMs_only2CTb	NoPrepr	SVD	10197	NCT_no2-NT4_T200	N	Kept components	NCT
Drug	T200_NCT	NCT_no2	Cell_line.NT4_T200	Plate.99	APOOL	0	0.73423377229062	pearson	1	Ttest_pvalue	Coefficient_of_eigenassay	SVD_pCMs_only2CTb	NoPrepr	SVD	3216	NCT_no2-NT4_T200	N	Kept components	NCT
Drug	T200_NCT	NCT_no2	Cell_line.NT4_T200	Plate.99	APOPT1	0	0.0823958481025095	pearson	1	Ttest_pvalue	Coefficient_of_eigenassay	SVD_pCMs_only2CTb	NoPrepr	SVD	8994	NCT_no2-NT4_T200	N	Kept components	NCT
Drug	T200_NCT	NCT_no2	Cell_line.NT4_T200	Plate.99	APP	0	0.961619975790749	pearson	1	Ttest_pvalue	Coefficient_of_eigenassay	SVD_pCMs_only2CTb	NoPrepr	SVD	2394	NCT_no2-NT4_T200	N	Kept components	NCT
Drug	T200_NCT	NCT_no2	Cell_line.NT4_T200	Plate.99	APPBP2	0	-0.0214255592730531	pearson	1	Ttest_pvalue	Coefficient_of_eigenassay	SVD_pCMs_only2CTb	NoPrepr	SVD	10151	NCT_no2-NT4_T200	N	Kept components	NCT
Drug	T200_NCT	NCT_no2	Cell_line.NT4_T200	Plate.99	APPL1	0	-0.486629364898182	pearson	1	Ttest_pvalue	Coefficient_of_eigenassay	SVD_pCMs_only2CTb	NoPrepr	SVD	4492	NCT_no2-NT4_T200	N	Kept components	NCT
Drug	T200_NCT	NCT_no2	Cell_line.NT4_T200	Plate.99	APPL2	0	-0.159510307938153	pearson	1	Ttest_pvalue	Coefficient_of_eigenassay	SVD_pCMs_only2CTb	NoPrepr	SVD	7796	NCT_no2-NT4_T200	N	Kept components	NCT
Drug	T200_NCT	NCT_no2	Cell_line.NT4_T200	Plate.99	APRT	0	-0.226528599151469	pearson	1	Ttest_pvalue	Coefficient_of_eigenassay	SVD_pCMs_only2CTb	NoPrepr	SVD	6922	NCT_no2-NT4_T200	N	Kept components	NCT
Drug	T200_NCT	NCT_no2	Cell_line.NT4_T200	Plate.99	APTX	0	0.867652086794606	pearson	1	Ttest_pvalue	Coefficient_of_eigenassay	SVD_pCMs_only2CTb	NoPrepr	SVD	2699	NCT_no2-NT4_T200	N	Kept components	NCT
Drug	T200_NCT	NCT_no2	Cell_line.NT4_T200	Plate.99	AQP1	0	-0.358991314540081	pearson	1	Ttest_pvalue	Coefficient_of_eigenassay	SVD_pCMs_only2CTb	NoPrepr	SVD	5499	NCT_no2-NT4_T200	N	Kept components	NCT
Drug	T200_NCT	NCT_no2	Cell_line.NT4_T200	Plate.99	AQP10	0	-1.18472177518747	pearson	1	Ttest_pvalue	Coefficient_of_eigenassay	SVD_pCMs_only2CTb	NoPrepr	SVD	1846	NCT_no2-NT4_T200	N	Kept components	NCT
Drug	T200_NCT	NCT_no2	Cell_line.NT4_T200	Plate.99	AQP11	0	1.15195633793638e-16	pearson	1	Ttest_pvalue	Coefficient_of_eigenassay	SVD_pCMs_only2CTb	NoPrepr	SVD	14581	NCT_no2-NT4_T200	N	Kept components	NCT
Drug	T200_NCT	NCT_no2	Cell_line.NT4_T200	Plate.99	AQP2	0	-5.52238376555492e-16	pearson	1	Ttest_pvalue	Coefficient_of_eigenassay	SVD_pCMs_only2CTb	NoPrepr	SVD	13166	NCT_no2-NT4_T200	N	Kept components	NCT
Drug	T200_NCT	NCT_no2	Cell_line.NT4_T200	Plate.99	AQP3	0	-9.71473945667219e-16	pearson	1	Ttest_pvalue	Coefficient_of_eigenassay	SVD_pCMs_only2CTb	NoPrepr	SVD	12329	NCT_no2-NT4_T200	N	Kept components	NCT
Drug	T200_NCT	NCT_no2	Cell_line.NT4_T200	Plate.99	AQP4	0	1.3475955377637e-16	pearson	1	Ttest_pvalue	Coefficient_of_eigenassay	SVD_pCMs_only2CTb	NoPrepr	SVD	14483	NCT_no2-NT4_T200	N	Kept components	NCT
Drug	T200_NCT	NCT_no2	Cell_line.NT4_T200	Plate.99	AQP5	0	-5.03181616382312e-16	pearson	1	Ttest_pvalue	Coefficient_of_eigenassay	SVD_pCMs_only2CTb	NoPrepr	SVD	13289	NCT_no2-NT4_T200	N	Kept components	NCT
Drug	T200_NCT	NCT_no2	Cell_line.NT4_T200	Plate.99	AQP6	0	-1.03618069833211e-17	pearson	1	Ttest_pvalue	Coefficient_of_eigenassay	SVD_pCMs_only2CTb	NoPrepr	SVD	15208	NCT_no2-NT4_T200	N	Kept components	NCT
Drug	T200_NCT	NCT_no2	Cell_line.NT4_T200	Plate.99	AQP7	0	1.7505206404431e-16	pearson	1	Ttest_pvalue	Coefficient_of_eigenassay	SVD_pCMs_only2CTb	NoPrepr	SVD	14311	NCT_no2-NT4_T200	N	Kept components	NCT
Drug	T200_NCT	NCT_no2	Cell_line.NT4_T200	Plate.99	AQR	0	1.06528636092021	pearson	1	Ttest_pvalue	Coefficient_of_eigenassay	SVD_pCMs_only2CTb	NoPrepr	SVD	2132	NCT_no2-NT4_T200	N	Kept components	NCT
Drug	T200_NCT	NCT_no2	Cell_line.NT4_T200	Plate.99	AR	0	0.625385288192723	pearson	1	Ttest_pvalue	Coefficient_of_eigenassay	SVD_pCMs_only2CTb	NoPrepr	SVD	3705	NCT_no2-NT4_T200	N	Kept components	NCT
Drug	T200_NCT	NCT_no2	Cell_line.NT4_T200	Plate.99	ARAF	0	-0.286312232584645	pearson	1	Ttest_pvalue	Coefficient_of_eigenassay	SVD_pCMs_only2CTb	NoPrepr	SVD	6262	NCT_no2-NT4_T200	N	Kept components	NCT
Drug	T200_NCT	NCT_no2	Cell_line.NT4_T200	Plate.99	ARAP1	0	1.5224831262847	pearson	1	Ttest_pvalue	Coefficient_of_eigenassay	SVD_pCMs_only2CTb	NoPrepr	SVD	1229	NCT_no2-NT4_T200	N	Kept components	NCT
Drug	T200_NCT	NCT_no2	Cell_line.NT4_T200	Plate.99	ARAP2	0	-0.0511454713064733	pearson	1	Ttest_pvalue	Coefficient_of_eigenassay	SVD_pCMs_only2CTb	NoPrepr	SVD	9561	NCT_no2-NT4_T200	N	Kept components	NCT
Drug	T200_NCT	NCT_no2	Cell_line.NT4_T200	Plate.99	ARAP3	0	-0.511254978309721	pearson	1	Ttest_pvalue	Coefficient_of_eigenassay	SVD_pCMs_only2CTb	NoPrepr	SVD	4328	NCT_no2-NT4_T200	N	Kept components	NCT
Drug	T200_NCT	NCT_no2	Cell_line.NT4_T200	Plate.99	ARC	0	4.90818323484188e-16	pearson	1	Ttest_pvalue	Coefficient_of_eigenassay	SVD_pCMs_only2CTb	NoPrepr	SVD	13328	NCT_no2-NT4_T200	N	Kept components	NCT
Drug	T200_NCT	NCT_no2	Cell_line.NT4_T200	Plate.99	ARCN1	0	1.65789084533971	pearson	1	Ttest_pvalue	Coefficient_of_eigenassay	SVD_pCMs_only2CTb	NoPrepr	SVD	1041	NCT_no2-NT4_T200	N	Kept components	NCT
Drug	T200_NCT	NCT_no2	Cell_line.NT4_T200	Plate.99	AREG	0	-3.51212047183629e-16	pearson	1	Ttest_pvalue	Coefficient_of_eigenassay	SVD_pCMs_only2CTb	NoPrepr	SVD	13716	NCT_no2-NT4_T200	N	Kept components	NCT
Drug	T200_NCT	NCT_no2	Cell_line.NT4_T200	Plate.99	AREL1	0	0.454792833257266	pearson	1	Ttest_pvalue	Coefficient_of_eigenassay	SVD_pCMs_only2CTb	NoPrepr	SVD	4707	NCT_no2-NT4_T200	N	Kept components	NCT
Drug	T200_NCT	NCT_no2	Cell_line.NT4_T200	Plate.99	ARF1	0	0.18017838733491	pearson	1	Ttest_pvalue	Coefficient_of_eigenassay	SVD_pCMs_only2CTb	NoPrepr	SVD	7507	NCT_no2-NT4_T200	N	Kept components	NCT
Drug	T200_NCT	NCT_no2	Cell_line.NT4_T200	Plate.99	ARF3	0	0.560223946416797	pearson	1	Ttest_pvalue	Coefficient_of_eigenassay	SVD_pCMs_only2CTb	NoPrepr	SVD	4034	NCT_no2-NT4_T200	N	Kept components	NCT
Drug	T200_NCT	NCT_no2	Cell_line.NT4_T200	Plate.99	ARF4	0	-0.0478297238670084	pearson	1	Ttest_pvalue	Coefficient_of_eigenassay	SVD_pCMs_only2CTb	NoPrepr	SVD	9629	NCT_no2-NT4_T200	N	Kept components	NCT
Drug	T200_NCT	NCT_no2	Cell_line.NT4_T200	Plate.99	ARF5	0	1.15333832762994	pearson	1	Ttest_pvalue	Coefficient_of_eigenassay	SVD_pCMs_only2CTb	NoPrepr	SVD	1914	NCT_no2-NT4_T200	N	Kept components	NCT
Drug	T200_NCT	NCT_no2	Cell_line.NT4_T200	Plate.99	ARF6	0	-0.254355788473377	pearson	1	Ttest_pvalue	Coefficient_of_eigenassay	SVD_pCMs_only2CTb	NoPrepr	SVD	6591	NCT_no2-NT4_T200	N	Kept components	NCT
Drug	T200_NCT	NCT_no2	Cell_line.NT4_T200	Plate.99	ARFGAP1	0	-0.340239084173428	pearson	1	Ttest_pvalue	Coefficient_of_eigenassay	SVD_pCMs_only2CTb	NoPrepr	SVD	5679	NCT_no2-NT4_T200	N	Kept components	NCT
Drug	T200_NCT	NCT_no2	Cell_line.NT4_T200	Plate.99	ARFGAP2	0	-0.088449095354303	pearson	1	Ttest_pvalue	Coefficient_of_eigenassay	SVD_pCMs_only2CTb	NoPrepr	SVD	8880	NCT_no2-NT4_T200	N	Kept components	NCT
Drug	T200_NCT	NCT_no2	Cell_line.NT4_T200	Plate.99	ARFGAP3	0	0.833637113248165	pearson	1	Ttest_pvalue	Coefficient_of_eigenassay	SVD_pCMs_only2CTb	NoPrepr	SVD	2814	NCT_no2-NT4_T200	N	Kept components	NCT
Drug	T200_NCT	NCT_no2	Cell_line.NT4_T200	Plate.99	ARFGEF1	0	-0.446351334980501	pearson	1	Ttest_pvalue	Coefficient_of_eigenassay	SVD_pCMs_only2CTb	NoPrepr	SVD	4761	NCT_no2-NT4_T200	N	Kept components	NCT
Drug	T200_NCT	NCT_no2	Cell_line.NT4_T200	Plate.99	ARFGEF2	0	0.748681640214924	pearson	1	Ttest_pvalue	Coefficient_of_eigenassay	SVD_pCMs_only2CTb	NoPrepr	SVD	3146	NCT_no2-NT4_T200	N	Kept components	NCT
Drug	T200_NCT	NCT_no2	Cell_line.NT4_T200	Plate.99	ARFGEF3	0	4.90770212012784e-15	pearson	1	Ttest_pvalue	Coefficient_of_eigenassay	SVD_pCMs_only2CTb	NoPrepr	SVD	10656	NCT_no2-NT4_T200	N	Kept components	NCT
Drug	T200_NCT	NCT_no2	Cell_line.NT4_T200	Plate.99	ARFIP1	0	0.143573582708665	pearson	1	Ttest_pvalue	Coefficient_of_eigenassay	SVD_pCMs_only2CTb	NoPrepr	SVD	8029	NCT_no2-NT4_T200	N	Kept components	NCT
Drug	T200_NCT	NCT_no2	Cell_line.NT4_T200	Plate.99	ARFIP2	0	0.450040854614013	pearson	1	Ttest_pvalue	Coefficient_of_eigenassay	SVD_pCMs_only2CTb	NoPrepr	SVD	4734	NCT_no2-NT4_T200	N	Kept components	NCT
Drug	T200_NCT	NCT_no2	Cell_line.NT4_T200	Plate.99	ARFRP1	0	0.0549803157341858	pearson	1	Ttest_pvalue	Coefficient_of_eigenassay	SVD_pCMs_only2CTb	NoPrepr	SVD	9483	NCT_no2-NT4_T200	N	Kept components	NCT
Drug	T200_NCT	NCT_no2	Cell_line.NT4_T200	Plate.99	ARG2	0	0.0278441080698014	pearson	1	Ttest_pvalue	Coefficient_of_eigenassay	SVD_pCMs_only2CTb	NoPrepr	SVD	10033	NCT_no2-NT4_T200	N	Kept components	NCT
Drug	T200_NCT	NCT_no2	Cell_line.NT4_T200	Plate.99	ARGLU1	0	2.17902575225132	pearson	1	Ttest_pvalue	Coefficient_of_eigenassay	SVD_pCMs_only2CTb	NoPrepr	SVD	551	NCT_no2-NT4_T200	N	Kept components	NCT
Drug	T200_NCT	NCT_no2	Cell_line.NT4_T200	Plate.99	ARHGAP1	0	0.041189567397711	pearson	1	Ttest_pvalue	Coefficient_of_eigenassay	SVD_pCMs_only2CTb	NoPrepr	SVD	9761	NCT_no2-NT4_T200	N	Kept components	NCT
Drug	T200_NCT	NCT_no2	Cell_line.NT4_T200	Plate.99	ARHGAP10	0	2.24843913285031	pearson	1	Ttest_pvalue	Coefficient_of_eigenassay	SVD_pCMs_only2CTb	NoPrepr	SVD	507	NCT_no2-NT4_T200	N	Kept components	NCT
Drug	T200_NCT	NCT_no2	Cell_line.NT4_T200	Plate.99	ARHGAP12	0	-0.847812121910779	pearson	1	Ttest_pvalue	Coefficient_of_eigenassay	SVD_pCMs_only2CTb	NoPrepr	SVD	2764	NCT_no2-NT4_T200	N	Kept components	NCT
Drug	T200_NCT	NCT_no2	Cell_line.NT4_T200	Plate.99	ARHGAP17	0	0.32968258355745	pearson	1	Ttest_pvalue	Coefficient_of_eigenassay	SVD_pCMs_only2CTb	NoPrepr	SVD	5788	NCT_no2-NT4_T200	N	Kept components	NCT
Drug	T200_NCT	NCT_no2	Cell_line.NT4_T200	Plate.99	ARHGAP18	0	2.42451886231583	pearson	1	Ttest_pvalue	Coefficient_of_eigenassay	SVD_pCMs_only2CTb	NoPrepr	SVD	379	NCT_no2-NT4_T200	N	Kept components	NCT
Drug	T200_NCT	NCT_no2	Cell_line.NT4_T200	Plate.99	ARHGAP19	0	0.0139430362656986	pearson	1	Ttest_pvalue	Coefficient_of_eigenassay	SVD_pCMs_only2CTb	NoPrepr	SVD	10300	NCT_no2-NT4_T200	N	Kept components	NCT
Drug	T200_NCT	NCT_no2	Cell_line.NT4_T200	Plate.99	ARHGAP20	0	3.4688032069137e-16	pearson	1	Ttest_pvalue	Coefficient_of_eigenassay	SVD_pCMs_only2CTb	NoPrepr	SVD	13734	NCT_no2-NT4_T200	N	Kept components	NCT
Drug	T200_NCT	NCT_no2	Cell_line.NT4_T200	Plate.99	ARHGAP21	0	0.165078677043586	pearson	1	Ttest_pvalue	Coefficient_of_eigenassay	SVD_pCMs_only2CTb	NoPrepr	SVD	7713	NCT_no2-NT4_T200	N	Kept components	NCT
Drug	T200_NCT	NCT_no2	Cell_line.NT4_T200	Plate.99	ARHGAP22	0	6.78303984161244e-17	pearson	1	Ttest_pvalue	Coefficient_of_eigenassay	SVD_pCMs_only2CTb	NoPrepr	SVD	14834	NCT_no2-NT4_T200	N	Kept components	NCT
Drug	T200_NCT	NCT_no2	Cell_line.NT4_T200	Plate.99	ARHGAP23	0	3.25468937147381e-15	pearson	1	Ttest_pvalue	Coefficient_of_eigenassay	SVD_pCMs_only2CTb	NoPrepr	SVD	10842	NCT_no2-NT4_T200	N	Kept components	NCT
Drug	T200_NCT	NCT_no2	Cell_line.NT4_T200	Plate.99	ARHGAP24	0	-0.0484526609719757	pearson	1	Ttest_pvalue	Coefficient_of_eigenassay	SVD_pCMs_only2CTb	NoPrepr	SVD	9617	NCT_no2-NT4_T200	N	Kept components	NCT
Drug	T200_NCT	NCT_no2	Cell_line.NT4_T200	Plate.99	ARHGAP25	0	-7.11002433775465e-17	pearson	1	Ttest_pvalue	Coefficient_of_eigenassay	SVD_pCMs_only2CTb	NoPrepr	SVD	14815	NCT_no2-NT4_T200	N	Kept components	NCT
Drug	T200_NCT	NCT_no2	Cell_line.NT4_T200	Plate.99	ARHGAP26	0	0.573579984763162	pearson	1	Ttest_pvalue	Coefficient_of_eigenassay	SVD_pCMs_only2CTb	NoPrepr	SVD	3958	NCT_no2-NT4_T200	N	Kept components	NCT
Drug	T200_NCT	NCT_no2	Cell_line.NT4_T200	Plate.99	ARHGAP28	0	-0.0145614946600381	pearson	1	Ttest_pvalue	Coefficient_of_eigenassay	SVD_pCMs_only2CTb	NoPrepr	SVD	10283	NCT_no2-NT4_T200	N	Kept components	NCT
Drug	T200_NCT	NCT_no2	Cell_line.NT4_T200	Plate.99	ARHGAP29	0	0.785598734798296	pearson	1	Ttest_pvalue	Coefficient_of_eigenassay	SVD_pCMs_only2CTb	NoPrepr	SVD	2989	NCT_no2-NT4_T200	N	Kept components	NCT
Drug	T200_NCT	NCT_no2	Cell_line.NT4_T200	Plate.99	ARHGAP30	0	7.515232061878e-16	pearson	1	Ttest_pvalue	Coefficient_of_eigenassay	SVD_pCMs_only2CTb	NoPrepr	SVD	12717	NCT_no2-NT4_T200	N	Kept components	NCT
Drug	T200_NCT	NCT_no2	Cell_line.NT4_T200	Plate.99	ARHGAP31	0	-0.0998781681790547	pearson	1	Ttest_pvalue	Coefficient_of_eigenassay	SVD_pCMs_only2CTb	NoPrepr	SVD	8708	NCT_no2-NT4_T200	N	Kept components	NCT
Drug	T200_NCT	NCT_no2	Cell_line.NT4_T200	Plate.99	ARHGAP32	0	1.12965782911334	pearson	1	Ttest_pvalue	Coefficient_of_eigenassay	SVD_pCMs_only2CTb	NoPrepr	SVD	1969	NCT_no2-NT4_T200	N	Kept components	NCT
Drug	T200_NCT	NCT_no2	Cell_line.NT4_T200	Plate.99	ARHGAP33	0	-1.70259212815566e-15	pearson	1	Ttest_pvalue	Coefficient_of_eigenassay	SVD_pCMs_only2CTb	NoPrepr	SVD	11518	NCT_no2-NT4_T200	N	Kept components	NCT
Drug	T200_NCT	NCT_no2	Cell_line.NT4_T200	Plate.99	ARHGAP35	0	0.0107428614769811	pearson	1	Ttest_pvalue	Coefficient_of_eigenassay	SVD_pCMs_only2CTb	NoPrepr	SVD	10361	NCT_no2-NT4_T200	N	Kept components	NCT
Drug	T200_NCT	NCT_no2	Cell_line.NT4_T200	Plate.99	ARHGAP39	0	2.75010252743201e-15	pearson	1	Ttest_pvalue	Coefficient_of_eigenassay	SVD_pCMs_only2CTb	NoPrepr	SVD	10961	NCT_no2-NT4_T200	N	Kept components	NCT
Drug	T200_NCT	NCT_no2	Cell_line.NT4_T200	Plate.99	ARHGAP4	0	3.40780328218424e-15	pearson	1	Ttest_pvalue	Coefficient_of_eigenassay	SVD_pCMs_only2CTb	NoPrepr	SVD	10817	NCT_no2-NT4_T200	N	Kept components	NCT
Drug	T200_NCT	NCT_no2	Cell_line.NT4_T200	Plate.99	ARHGAP42	0	0.695698404875181	pearson	1	Ttest_pvalue	Coefficient_of_eigenassay	SVD_pCMs_only2CTb	NoPrepr	SVD	3392	NCT_no2-NT4_T200	N	Kept components	NCT
Drug	T200_NCT	NCT_no2	Cell_line.NT4_T200	Plate.99	ARHGAP44	0	0.263156150454618	pearson	1	Ttest_pvalue	Coefficient_of_eigenassay	SVD_pCMs_only2CTb	NoPrepr	SVD	6503	NCT_no2-NT4_T200	N	Kept components	NCT
Drug	T200_NCT	NCT_no2	Cell_line.NT4_T200	Plate.99	ARHGAP45	0	-0.178524842819697	pearson	1	Ttest_pvalue	Coefficient_of_eigenassay	SVD_pCMs_only2CTb	NoPrepr	SVD	7533	NCT_no2-NT4_T200	N	Kept components	NCT
Drug	T200_NCT	NCT_no2	Cell_line.NT4_T200	Plate.99	ARHGAP5	0	1.08283060095166	pearson	1	Ttest_pvalue	Coefficient_of_eigenassay	SVD_pCMs_only2CTb	NoPrepr	SVD	2076	NCT_no2-NT4_T200	N	Kept components	NCT
Drug	T200_NCT	NCT_no2	Cell_line.NT4_T200	Plate.99	ARHGAP6	0	1.7548751398701	pearson	1	Ttest_pvalue	Coefficient_of_eigenassay	SVD_pCMs_only2CTb	NoPrepr	SVD	923	NCT_no2-NT4_T200	N	Kept components	NCT
Drug	T200_NCT	NCT_no2	Cell_line.NT4_T200	Plate.99	ARHGAP9	0	-0.493452592237766	pearson	1	Ttest_pvalue	Coefficient_of_eigenassay	SVD_pCMs_only2CTb	NoPrepr	SVD	4440	NCT_no2-NT4_T200	N	Kept components	NCT
Drug	T200_NCT	NCT_no2	Cell_line.NT4_T200	Plate.99	ARHGDIA	0	-0.208559075548891	pearson	1	Ttest_pvalue	Coefficient_of_eigenassay	SVD_pCMs_only2CTb	NoPrepr	SVD	7136	NCT_no2-NT4_T200	N	Kept components	NCT
Drug	T200_NCT	NCT_no2	Cell_line.NT4_T200	Plate.99	ARHGDIB	0	-0.353627840885135	pearson	1	Ttest_pvalue	Coefficient_of_eigenassay	SVD_pCMs_only2CTb	NoPrepr	SVD	5548	NCT_no2-NT4_T200	N	Kept components	NCT
Drug	T200_NCT	NCT_no2	Cell_line.NT4_T200	Plate.99	ARHGDIG	0	-2.85654746384756e-15	pearson	1	Ttest_pvalue	Coefficient_of_eigenassay	SVD_pCMs_only2CTb	NoPrepr	SVD	10927	NCT_no2-NT4_T200	N	Kept components	NCT
Drug	T200_NCT	NCT_no2	Cell_line.NT4_T200	Plate.99	ARHGEF1	0	1.23742098347745	pearson	1	Ttest_pvalue	Coefficient_of_eigenassay	SVD_pCMs_only2CTb	NoPrepr	SVD	1743	NCT_no2-NT4_T200	N	Kept components	NCT
Drug	T200_NCT	NCT_no2	Cell_line.NT4_T200	Plate.99	ARHGEF10L	0	-0.259016240263407	pearson	1	Ttest_pvalue	Coefficient_of_eigenassay	SVD_pCMs_only2CTb	NoPrepr	SVD	6550	NCT_no2-NT4_T200	N	Kept components	NCT
Drug	T200_NCT	NCT_no2	Cell_line.NT4_T200	Plate.99	ARHGEF11	0	1.1968713273962	pearson	1	Ttest_pvalue	Coefficient_of_eigenassay	SVD_pCMs_only2CTb	NoPrepr	SVD	1832	NCT_no2-NT4_T200	N	Kept components	NCT
Drug	T200_NCT	NCT_no2	Cell_line.NT4_T200	Plate.99	ARHGEF12	0	1.4590565911509	pearson	1	Ttest_pvalue	Coefficient_of_eigenassay	SVD_pCMs_only2CTb	NoPrepr	SVD	1313	NCT_no2-NT4_T200	N	Kept components	NCT
Drug	T200_NCT	NCT_no2	Cell_line.NT4_T200	Plate.99	ARHGEF15	0	-1.64022848038112e-16	pearson	1	Ttest_pvalue	Coefficient_of_eigenassay	SVD_pCMs_only2CTb	NoPrepr	SVD	14363	NCT_no2-NT4_T200	N	Kept components	NCT
Drug	T200_NCT	NCT_no2	Cell_line.NT4_T200	Plate.99	ARHGEF16	0	-1.27552235131478e-15	pearson	1	Ttest_pvalue	Coefficient_of_eigenassay	SVD_pCMs_only2CTb	NoPrepr	SVD	11954	NCT_no2-NT4_T200	N	Kept components	NCT
Drug	T200_NCT	NCT_no2	Cell_line.NT4_T200	Plate.99	ARHGEF17	0	-0.0120698622085661	pearson	1	Ttest_pvalue	Coefficient_of_eigenassay	SVD_pCMs_only2CTb	NoPrepr	SVD	10336	NCT_no2-NT4_T200	N	Kept components	NCT
Drug	T200_NCT	NCT_no2	Cell_line.NT4_T200	Plate.99	ARHGEF18	0	-0.545306480925432	pearson	1	Ttest_pvalue	Coefficient_of_eigenassay	SVD_pCMs_only2CTb	NoPrepr	SVD	4138	NCT_no2-NT4_T200	N	Kept components	NCT
Drug	T200_NCT	NCT_no2	Cell_line.NT4_T200	Plate.99	ARHGEF19	0	-5.05062029525216e-16	pearson	1	Ttest_pvalue	Coefficient_of_eigenassay	SVD_pCMs_only2CTb	NoPrepr	SVD	13284	NCT_no2-NT4_T200	N	Kept components	NCT
Drug	T200_NCT	NCT_no2	Cell_line.NT4_T200	Plate.99	ARHGEF2	0	0.786688977054928	pearson	1	Ttest_pvalue	Coefficient_of_eigenassay	SVD_pCMs_only2CTb	NoPrepr	SVD	2985	NCT_no2-NT4_T200	N	Kept components	NCT
Drug	T200_NCT	NCT_no2	Cell_line.NT4_T200	Plate.99	ARHGEF25	0	0.138695767185409	pearson	1	Ttest_pvalue	Coefficient_of_eigenassay	SVD_pCMs_only2CTb	NoPrepr	SVD	8109	NCT_no2-NT4_T200	N	Kept components	NCT
Drug	T200_NCT	NCT_no2	Cell_line.NT4_T200	Plate.99	ARHGEF28	0	1.92270719202685e-15	pearson	1	Ttest_pvalue	Coefficient_of_eigenassay	SVD_pCMs_only2CTb	NoPrepr	SVD	11369	NCT_no2-NT4_T200	N	Kept components	NCT
Drug	T200_NCT	NCT_no2	Cell_line.NT4_T200	Plate.99	ARHGEF3	0	0.0198702363940909	pearson	1	Ttest_pvalue	Coefficient_of_eigenassay	SVD_pCMs_only2CTb	NoPrepr	SVD	10184	NCT_no2-NT4_T200	N	Kept components	NCT
Drug	T200_NCT	NCT_no2	Cell_line.NT4_T200	Plate.99	ARHGEF33	0	9.14971765887673e-16	pearson	1	Ttest_pvalue	Coefficient_of_eigenassay	SVD_pCMs_only2CTb	NoPrepr	SVD	12428	NCT_no2-NT4_T200	N	Kept components	NCT
Drug	T200_NCT	NCT_no2	Cell_line.NT4_T200	Plate.99	ARHGEF37	0	-0.134970275929178	pearson	1	Ttest_pvalue	Coefficient_of_eigenassay	SVD_pCMs_only2CTb	NoPrepr	SVD	8161	NCT_no2-NT4_T200	N	Kept components	NCT
Drug	T200_NCT	NCT_no2	Cell_line.NT4_T200	Plate.99	ARHGEF39	0	5.03807573730333e-16	pearson	1	Ttest_pvalue	Coefficient_of_eigenassay	SVD_pCMs_only2CTb	NoPrepr	SVD	13288	NCT_no2-NT4_T200	N	Kept components	NCT
Drug	T200_NCT	NCT_no2	Cell_line.NT4_T200	Plate.99	ARHGEF4	0	-1.6750330641838e-16	pearson	1	Ttest_pvalue	Coefficient_of_eigenassay	SVD_pCMs_only2CTb	NoPrepr	SVD	14346	NCT_no2-NT4_T200	N	Kept components	NCT
Drug	T200_NCT	NCT_no2	Cell_line.NT4_T200	Plate.99	ARHGEF40	0	0.168687983326858	pearson	1	Ttest_pvalue	Coefficient_of_eigenassay	SVD_pCMs_only2CTb	NoPrepr	SVD	7656	NCT_no2-NT4_T200	N	Kept components	NCT
Drug	T200_NCT	NCT_no2	Cell_line.NT4_T200	Plate.99	ARHGEF5	0	-1.86606101664627e-15	pearson	1	Ttest_pvalue	Coefficient_of_eigenassay	SVD_pCMs_only2CTb	NoPrepr	SVD	11401	NCT_no2-NT4_T200	N	Kept components	NCT
Drug	T200_NCT	NCT_no2	Cell_line.NT4_T200	Plate.99	ARHGEF6	0	-0.639236240009925	pearson	1	Ttest_pvalue	Coefficient_of_eigenassay	SVD_pCMs_only2CTb	NoPrepr	SVD	3638	NCT_no2-NT4_T200	N	Kept components	NCT
Drug	T200_NCT	NCT_no2	Cell_line.NT4_T200	Plate.99	ARHGEF7	0	1.1096157585537	pearson	1	Ttest_pvalue	Coefficient_of_eigenassay	SVD_pCMs_only2CTb	NoPrepr	SVD	2011	NCT_no2-NT4_T200	N	Kept components	NCT
Drug	T200_NCT	NCT_no2	Cell_line.NT4_T200	Plate.99	ARHGEF9	0	0.780430775369632	pearson	1	Ttest_pvalue	Coefficient_of_eigenassay	SVD_pCMs_only2CTb	NoPrepr	SVD	3011	NCT_no2-NT4_T200	N	Kept components	NCT
Drug	T200_NCT	NCT_no2	Cell_line.NT4_T200	Plate.99	ARID1A	0	-0.126043667301336	pearson	1	Ttest_pvalue	Coefficient_of_eigenassay	SVD_pCMs_only2CTb	NoPrepr	SVD	8304	NCT_no2-NT4_T200	N	Kept components	NCT
Drug	T200_NCT	NCT_no2	Cell_line.NT4_T200	Plate.99	ARID1B	0	0.708528836816025	pearson	1	Ttest_pvalue	Coefficient_of_eigenassay	SVD_pCMs_only2CTb	NoPrepr	SVD	3333	NCT_no2-NT4_T200	N	Kept components	NCT
Drug	T200_NCT	NCT_no2	Cell_line.NT4_T200	Plate.99	ARID2	0	-0.22633651943488	pearson	1	Ttest_pvalue	Coefficient_of_eigenassay	SVD_pCMs_only2CTb	NoPrepr	SVD	6924	NCT_no2-NT4_T200	N	Kept components	NCT
Drug	T200_NCT	NCT_no2	Cell_line.NT4_T200	Plate.99	ARID3A	0	-0.367626005415775	pearson	1	Ttest_pvalue	Coefficient_of_eigenassay	SVD_pCMs_only2CTb	NoPrepr	SVD	5412	NCT_no2-NT4_T200	N	Kept components	NCT
Drug	T200_NCT	NCT_no2	Cell_line.NT4_T200	Plate.99	ARID3B	0	-2.94113556209216e-15	pearson	1	Ttest_pvalue	Coefficient_of_eigenassay	SVD_pCMs_only2CTb	NoPrepr	SVD	10904	NCT_no2-NT4_T200	N	Kept components	NCT
Drug	T200_NCT	NCT_no2	Cell_line.NT4_T200	Plate.99	ARID4A	0	0.181681385491901	pearson	1	Ttest_pvalue	Coefficient_of_eigenassay	SVD_pCMs_only2CTb	NoPrepr	SVD	7479	NCT_no2-NT4_T200	N	Kept components	NCT
Drug	T200_NCT	NCT_no2	Cell_line.NT4_T200	Plate.99	ARID4B	0	1.24535399144388	pearson	1	Ttest_pvalue	Coefficient_of_eigenassay	SVD_pCMs_only2CTb	NoPrepr	SVD	1720	NCT_no2-NT4_T200	N	Kept components	NCT
Drug	T200_NCT	NCT_no2	Cell_line.NT4_T200	Plate.99	ARID5A	0	0.0857730847297251	pearson	1	Ttest_pvalue	Coefficient_of_eigenassay	SVD_pCMs_only2CTb	NoPrepr	SVD	8938	NCT_no2-NT4_T200	N	Kept components	NCT
Drug	T200_NCT	NCT_no2	Cell_line.NT4_T200	Plate.99	ARID5B	0	0.818935037739294	pearson	1	Ttest_pvalue	Coefficient_of_eigenassay	SVD_pCMs_only2CTb	NoPrepr	SVD	2858	NCT_no2-NT4_T200	N	Kept components	NCT
Drug	T200_NCT	NCT_no2	Cell_line.NT4_T200	Plate.99	ARIH1	0	-0.0172211484420392	pearson	1	Ttest_pvalue	Coefficient_of_eigenassay	SVD_pCMs_only2CTb	NoPrepr	SVD	10230	NCT_no2-NT4_T200	N	Kept components	NCT
Drug	T200_NCT	NCT_no2	Cell_line.NT4_T200	Plate.99	ARIH2	0	0.121831385120015	pearson	1	Ttest_pvalue	Coefficient_of_eigenassay	SVD_pCMs_only2CTb	NoPrepr	SVD	8356	NCT_no2-NT4_T200	N	Kept components	NCT
Drug	T200_NCT	NCT_no2	Cell_line.NT4_T200	Plate.99	ARIH2OS	0	-4.53598001715939e-16	pearson	1	Ttest_pvalue	Coefficient_of_eigenassay	SVD_pCMs_only2CTb	NoPrepr	SVD	13431	NCT_no2-NT4_T200	N	Kept components	NCT
Drug	T200_NCT	NCT_no2	Cell_line.NT4_T200	Plate.99	ARL1	0	0.400329104946937	pearson	1	Ttest_pvalue	Coefficient_of_eigenassay	SVD_pCMs_only2CTb	NoPrepr	SVD	5143	NCT_no2-NT4_T200	N	Kept components	NCT
Drug	T200_NCT	NCT_no2	Cell_line.NT4_T200	Plate.99	ARL10	0	1.05540311693527	pearson	1	Ttest_pvalue	Coefficient_of_eigenassay	SVD_pCMs_only2CTb	NoPrepr	SVD	2157	NCT_no2-NT4_T200	N	Kept components	NCT
Drug	T200_NCT	NCT_no2	Cell_line.NT4_T200	Plate.99	ARL13B	0	1.71096589587222e-15	pearson	1	Ttest_pvalue	Coefficient_of_eigenassay	SVD_pCMs_only2CTb	NoPrepr	SVD	11512	NCT_no2-NT4_T200	N	Kept components	NCT
Drug	T200_NCT	NCT_no2	Cell_line.NT4_T200	Plate.99	ARL14EP	0	0.244667688470903	pearson	1	Ttest_pvalue	Coefficient_of_eigenassay	SVD_pCMs_only2CTb	NoPrepr	SVD	6705	NCT_no2-NT4_T200	N	Kept components	NCT
Drug	T200_NCT	NCT_no2	Cell_line.NT4_T200	Plate.99	ARL15	0	0.0693426183130955	pearson	1	Ttest_pvalue	Coefficient_of_eigenassay	SVD_pCMs_only2CTb	NoPrepr	SVD	9225	NCT_no2-NT4_T200	N	Kept components	NCT
Drug	T200_NCT	NCT_no2	Cell_line.NT4_T200	Plate.99	ARL16	0	-0.131614171327158	pearson	1	Ttest_pvalue	Coefficient_of_eigenassay	SVD_pCMs_only2CTb	NoPrepr	SVD	8221	NCT_no2-NT4_T200	N	Kept components	NCT
Drug	T200_NCT	NCT_no2	Cell_line.NT4_T200	Plate.99	ARL17A	0	-7.44915713924506e-17	pearson	1	Ttest_pvalue	Coefficient_of_eigenassay	SVD_pCMs_only2CTb	NoPrepr	SVD	14786	NCT_no2-NT4_T200	N	Kept components	NCT
Drug	T200_NCT	NCT_no2	Cell_line.NT4_T200	Plate.99	ARL2	0	-0.681160974260358	pearson	1	Ttest_pvalue	Coefficient_of_eigenassay	SVD_pCMs_only2CTb	NoPrepr	SVD	3459	NCT_no2-NT4_T200	N	Kept components	NCT
Drug	T200_NCT	NCT_no2	Cell_line.NT4_T200	Plate.99	ARL2BP	0	0.115832871322967	pearson	1	Ttest_pvalue	Coefficient_of_eigenassay	SVD_pCMs_only2CTb	NoPrepr	SVD	8443	NCT_no2-NT4_T200	N	Kept components	NCT
Drug	T200_NCT	NCT_no2	Cell_line.NT4_T200	Plate.99	ARL3	0	0.144835750705697	pearson	1	Ttest_pvalue	Coefficient_of_eigenassay	SVD_pCMs_only2CTb	NoPrepr	SVD	8009	NCT_no2-NT4_T200	N	Kept components	NCT
Drug	T200_NCT	NCT_no2	Cell_line.NT4_T200	Plate.99	ARL4A	0	-0.128013571430356	pearson	1	Ttest_pvalue	Coefficient_of_eigenassay	SVD_pCMs_only2CTb	NoPrepr	SVD	8279	NCT_no2-NT4_T200	N	Kept components	NCT
Drug	T200_NCT	NCT_no2	Cell_line.NT4_T200	Plate.99	ARL4C	0	0.399964560302842	pearson	1	Ttest_pvalue	Coefficient_of_eigenassay	SVD_pCMs_only2CTb	NoPrepr	SVD	5147	NCT_no2-NT4_T200	N	Kept components	NCT
Drug	T200_NCT	NCT_no2	Cell_line.NT4_T200	Plate.99	ARL4D	0	-0.840602043076044	pearson	1	Ttest_pvalue	Coefficient_of_eigenassay	SVD_pCMs_only2CTb	NoPrepr	SVD	2785	NCT_no2-NT4_T200	N	Kept components	NCT
Drug	T200_NCT	NCT_no2	Cell_line.NT4_T200	Plate.99	ARL5A	0	1.00811598098268	pearson	1	Ttest_pvalue	Coefficient_of_eigenassay	SVD_pCMs_only2CTb	NoPrepr	SVD	2269	NCT_no2-NT4_T200	N	Kept components	NCT
Drug	T200_NCT	NCT_no2	Cell_line.NT4_T200	Plate.99	ARL5B	0	0.897904644092984	pearson	1	Ttest_pvalue	Coefficient_of_eigenassay	SVD_pCMs_only2CTb	NoPrepr	SVD	2599	NCT_no2-NT4_T200	N	Kept components	NCT
Drug	T200_NCT	NCT_no2	Cell_line.NT4_T200	Plate.99	ARL6	0	2.78855782323735e-15	pearson	1	Ttest_pvalue	Coefficient_of_eigenassay	SVD_pCMs_only2CTb	NoPrepr	SVD	10951	NCT_no2-NT4_T200	N	Kept components	NCT
Drug	T200_NCT	NCT_no2	Cell_line.NT4_T200	Plate.99	ARL6IP1	0	0.81423270662119	pearson	1	Ttest_pvalue	Coefficient_of_eigenassay	SVD_pCMs_only2CTb	NoPrepr	SVD	2875	NCT_no2-NT4_T200	N	Kept components	NCT
Drug	T200_NCT	NCT_no2	Cell_line.NT4_T200	Plate.99	ARL6IP4	0	0.139693024532705	pearson	1	Ttest_pvalue	Coefficient_of_eigenassay	SVD_pCMs_only2CTb	NoPrepr	SVD	8091	NCT_no2-NT4_T200	N	Kept components	NCT
Drug	T200_NCT	NCT_no2	Cell_line.NT4_T200	Plate.99	ARL6IP5	0	0.711375130272716	pearson	1	Ttest_pvalue	Coefficient_of_eigenassay	SVD_pCMs_only2CTb	NoPrepr	SVD	3322	NCT_no2-NT4_T200	N	Kept components	NCT
Drug	T200_NCT	NCT_no2	Cell_line.NT4_T200	Plate.99	ARL6IP6	0	-0.590799074216086	pearson	1	Ttest_pvalue	Coefficient_of_eigenassay	SVD_pCMs_only2CTb	NoPrepr	SVD	3875	NCT_no2-NT4_T200	N	Kept components	NCT
Drug	T200_NCT	NCT_no2	Cell_line.NT4_T200	Plate.99	ARL8A	0	0.105263405191949	pearson	1	Ttest_pvalue	Coefficient_of_eigenassay	SVD_pCMs_only2CTb	NoPrepr	SVD	8609	NCT_no2-NT4_T200	N	Kept components	NCT
Drug	T200_NCT	NCT_no2	Cell_line.NT4_T200	Plate.99	ARL8B	0	0.20230329357339	pearson	1	Ttest_pvalue	Coefficient_of_eigenassay	SVD_pCMs_only2CTb	NoPrepr	SVD	7225	NCT_no2-NT4_T200	N	Kept components	NCT
Drug	T200_NCT	NCT_no2	Cell_line.NT4_T200	Plate.99	ARL9	0	-2.91115059575936e-16	pearson	1	Ttest_pvalue	Coefficient_of_eigenassay	SVD_pCMs_only2CTb	NoPrepr	SVD	13905	NCT_no2-NT4_T200	N	Kept components	NCT
Drug	T200_NCT	NCT_no2	Cell_line.NT4_T200	Plate.99	ARMC1	0	0.0404725300968981	pearson	1	Ttest_pvalue	Coefficient_of_eigenassay	SVD_pCMs_only2CTb	NoPrepr	SVD	9777	NCT_no2-NT4_T200	N	Kept components	NCT
Drug	T200_NCT	NCT_no2	Cell_line.NT4_T200	Plate.99	ARMC10	0	-6.7635242025077e-16	pearson	1	Ttest_pvalue	Coefficient_of_eigenassay	SVD_pCMs_only2CTb	NoPrepr	SVD	12859	NCT_no2-NT4_T200	N	Kept components	NCT
Drug	T200_NCT	NCT_no2	Cell_line.NT4_T200	Plate.99	ARMC12	0	-4.37014790674595e-16	pearson	1	Ttest_pvalue	Coefficient_of_eigenassay	SVD_pCMs_only2CTb	NoPrepr	SVD	13467	NCT_no2-NT4_T200	N	Kept components	NCT
Drug	T200_NCT	NCT_no2	Cell_line.NT4_T200	Plate.99	ARMC2	0	1.76728638708458e-15	pearson	1	Ttest_pvalue	Coefficient_of_eigenassay	SVD_pCMs_only2CTb	NoPrepr	SVD	11468	NCT_no2-NT4_T200	N	Kept components	NCT
Drug	T200_NCT	NCT_no2	Cell_line.NT4_T200	Plate.99	ARMC3	0	6.42457549833442e-17	pearson	1	Ttest_pvalue	Coefficient_of_eigenassay	SVD_pCMs_only2CTb	NoPrepr	SVD	14852	NCT_no2-NT4_T200	N	Kept components	NCT
Drug	T200_NCT	NCT_no2	Cell_line.NT4_T200	Plate.99	ARMC4	0	6.18063000952518e-16	pearson	1	Ttest_pvalue	Coefficient_of_eigenassay	SVD_pCMs_only2CTb	NoPrepr	SVD	12993	NCT_no2-NT4_T200	N	Kept components	NCT
Drug	T200_NCT	NCT_no2	Cell_line.NT4_T200	Plate.99	ARMC5	0	0.137401873284396	pearson	1	Ttest_pvalue	Coefficient_of_eigenassay	SVD_pCMs_only2CTb	NoPrepr	SVD	8125	NCT_no2-NT4_T200	N	Kept components	NCT
Drug	T200_NCT	NCT_no2	Cell_line.NT4_T200	Plate.99	ARMC6	0	0.113684251581907	pearson	1	Ttest_pvalue	Coefficient_of_eigenassay	SVD_pCMs_only2CTb	NoPrepr	SVD	8480	NCT_no2-NT4_T200	N	Kept components	NCT
Drug	T200_NCT	NCT_no2	Cell_line.NT4_T200	Plate.99	ARMC7	0	-0.0931595047535827	pearson	1	Ttest_pvalue	Coefficient_of_eigenassay	SVD_pCMs_only2CTb	NoPrepr	SVD	8817	NCT_no2-NT4_T200	N	Kept components	NCT
Drug	T200_NCT	NCT_no2	Cell_line.NT4_T200	Plate.99	ARMC8	0	0.381154151927476	pearson	1	Ttest_pvalue	Coefficient_of_eigenassay	SVD_pCMs_only2CTb	NoPrepr	SVD	5310	NCT_no2-NT4_T200	N	Kept components	NCT
Drug	T200_NCT	NCT_no2	Cell_line.NT4_T200	Plate.99	ARMC9	0	-0.992209192376086	pearson	1	Ttest_pvalue	Coefficient_of_eigenassay	SVD_pCMs_only2CTb	NoPrepr	SVD	2318	NCT_no2-NT4_T200	N	Kept components	NCT
Drug	T200_NCT	NCT_no2	Cell_line.NT4_T200	Plate.99	ARMCX1	0	-0.336955989524033	pearson	1	Ttest_pvalue	Coefficient_of_eigenassay	SVD_pCMs_only2CTb	NoPrepr	SVD	5706	NCT_no2-NT4_T200	N	Kept components	NCT
Drug	T200_NCT	NCT_no2	Cell_line.NT4_T200	Plate.99	ARMCX2	0	0.193740948391144	pearson	1	Ttest_pvalue	Coefficient_of_eigenassay	SVD_pCMs_only2CTb	NoPrepr	SVD	7332	NCT_no2-NT4_T200	N	Kept components	NCT
Drug	T200_NCT	NCT_no2	Cell_line.NT4_T200	Plate.99	ARMCX3	0	0.103421985660825	pearson	1	Ttest_pvalue	Coefficient_of_eigenassay	SVD_pCMs_only2CTb	NoPrepr	SVD	8638	NCT_no2-NT4_T200	N	Kept components	NCT
Drug	T200_NCT	NCT_no2	Cell_line.NT4_T200	Plate.99	ARMCX4	0	2.01762612966321	pearson	1	Ttest_pvalue	Coefficient_of_eigenassay	SVD_pCMs_only2CTb	NoPrepr	SVD	654	NCT_no2-NT4_T200	N	Kept components	NCT
Drug	T200_NCT	NCT_no2	Cell_line.NT4_T200	Plate.99	ARMCX5	0	-0.597349449103268	pearson	1	Ttest_pvalue	Coefficient_of_eigenassay	SVD_pCMs_only2CTb	NoPrepr	SVD	3834	NCT_no2-NT4_T200	N	Kept components	NCT
Drug	T200_NCT	NCT_no2	Cell_line.NT4_T200	Plate.99	ARMCX5-GPRASP2	0	5.95830080152987e-16	pearson	1	Ttest_pvalue	Coefficient_of_eigenassay	SVD_pCMs_only2CTb	NoPrepr	SVD	13058	NCT_no2-NT4_T200	N	Kept components	NCT
Drug	T200_NCT	NCT_no2	Cell_line.NT4_T200	Plate.99	ARMCX6	0	-0.271785331634743	pearson	1	Ttest_pvalue	Coefficient_of_eigenassay	SVD_pCMs_only2CTb	NoPrepr	SVD	6408	NCT_no2-NT4_T200	N	Kept components	NCT
Drug	T200_NCT	NCT_no2	Cell_line.NT4_T200	Plate.99	ARMH1	0	2.88719650401101e-16	pearson	1	Ttest_pvalue	Coefficient_of_eigenassay	SVD_pCMs_only2CTb	NoPrepr	SVD	13912	NCT_no2-NT4_T200	N	Kept components	NCT
Drug	T200_NCT	NCT_no2	Cell_line.NT4_T200	Plate.99	ARMH3	0	0.744602103866719	pearson	1	Ttest_pvalue	Coefficient_of_eigenassay	SVD_pCMs_only2CTb	NoPrepr	SVD	3163	NCT_no2-NT4_T200	N	Kept components	NCT
Drug	T200_NCT	NCT_no2	Cell_line.NT4_T200	Plate.99	ARMH4	0	-1.93804204205761	pearson	1	Ttest_pvalue	Coefficient_of_eigenassay	SVD_pCMs_only2CTb	NoPrepr	SVD	733	NCT_no2-NT4_T200	N	Kept components	NCT
Drug	T200_NCT	NCT_no2	Cell_line.NT4_T200	Plate.99	ARMT1	0	1.0724581231758	pearson	1	Ttest_pvalue	Coefficient_of_eigenassay	SVD_pCMs_only2CTb	NoPrepr	SVD	2109	NCT_no2-NT4_T200	N	Kept components	NCT
Drug	T200_NCT	NCT_no2	Cell_line.NT4_T200	Plate.99	ARNT	0	1.27835212740863	pearson	1	Ttest_pvalue	Coefficient_of_eigenassay	SVD_pCMs_only2CTb	NoPrepr	SVD	1654	NCT_no2-NT4_T200	N	Kept components	NCT
Drug	T200_NCT	NCT_no2	Cell_line.NT4_T200	Plate.99	ARNT2	0	-0.168821954332659	pearson	1	Ttest_pvalue	Coefficient_of_eigenassay	SVD_pCMs_only2CTb	NoPrepr	SVD	7649	NCT_no2-NT4_T200	N	Kept components	NCT
Drug	T200_NCT	NCT_no2	Cell_line.NT4_T200	Plate.99	ARNTL	0	6.99178772333147e-15	pearson	1	Ttest_pvalue	Coefficient_of_eigenassay	SVD_pCMs_only2CTb	NoPrepr	SVD	10584	NCT_no2-NT4_T200	N	Kept components	NCT
Drug	T200_NCT	NCT_no2	Cell_line.NT4_T200	Plate.99	ARNTL2	0	4.30123330615734e-18	pearson	1	Ttest_pvalue	Coefficient_of_eigenassay	SVD_pCMs_only2CTb	NoPrepr	SVD	15265	NCT_no2-NT4_T200	N	Kept components	NCT
Drug	T200_NCT	NCT_no2	Cell_line.NT4_T200	Plate.99	ARPC1A	0	0.456895488986907	pearson	1	Ttest_pvalue	Coefficient_of_eigenassay	SVD_pCMs_only2CTb	NoPrepr	SVD	4693	NCT_no2-NT4_T200	N	Kept components	NCT
Drug	T200_NCT	NCT_no2	Cell_line.NT4_T200	Plate.99	ARPC1B	0	-0.0237950681629583	pearson	1	Ttest_pvalue	Coefficient_of_eigenassay	SVD_pCMs_only2CTb	NoPrepr	SVD	10112	NCT_no2-NT4_T200	N	Kept components	NCT
Drug	T200_NCT	NCT_no2	Cell_line.NT4_T200	Plate.99	ARPC2	0	0.297190181952724	pearson	1	Ttest_pvalue	Coefficient_of_eigenassay	SVD_pCMs_only2CTb	NoPrepr	SVD	6132	NCT_no2-NT4_T200	N	Kept components	NCT
Drug	T200_NCT	NCT_no2	Cell_line.NT4_T200	Plate.99	ARPC3	0	-0.441597884706941	pearson	1	Ttest_pvalue	Coefficient_of_eigenassay	SVD_pCMs_only2CTb	NoPrepr	SVD	4804	NCT_no2-NT4_T200	N	Kept components	NCT
Drug	T200_NCT	NCT_no2	Cell_line.NT4_T200	Plate.99	ARPC4	0	-0.401782747716963	pearson	1	Ttest_pvalue	Coefficient_of_eigenassay	SVD_pCMs_only2CTb	NoPrepr	SVD	5127	NCT_no2-NT4_T200	N	Kept components	NCT
Drug	T200_NCT	NCT_no2	Cell_line.NT4_T200	Plate.99	ARPC5	0	-0.296341560646212	pearson	1	Ttest_pvalue	Coefficient_of_eigenassay	SVD_pCMs_only2CTb	NoPrepr	SVD	6149	NCT_no2-NT4_T200	N	Kept components	NCT
Drug	T200_NCT	NCT_no2	Cell_line.NT4_T200	Plate.99	ARPC5L	0	-0.314186916788952	pearson	1	Ttest_pvalue	Coefficient_of_eigenassay	SVD_pCMs_only2CTb	NoPrepr	SVD	5949	NCT_no2-NT4_T200	N	Kept components	NCT
Drug	T200_NCT	NCT_no2	Cell_line.NT4_T200	Plate.99	ARPIN	0	-0.762042608763439	pearson	1	Ttest_pvalue	Coefficient_of_eigenassay	SVD_pCMs_only2CTb	NoPrepr	SVD	3088	NCT_no2-NT4_T200	N	Kept components	NCT
Drug	T200_NCT	NCT_no2	Cell_line.NT4_T200	Plate.99	ARPP19	0	0.506570966390222	pearson	1	Ttest_pvalue	Coefficient_of_eigenassay	SVD_pCMs_only2CTb	NoPrepr	SVD	4357	NCT_no2-NT4_T200	N	Kept components	NCT
Drug	T200_NCT	NCT_no2	Cell_line.NT4_T200	Plate.99	ARPP21	0	1.39116691257046e-16	pearson	1	Ttest_pvalue	Coefficient_of_eigenassay	SVD_pCMs_only2CTb	NoPrepr	SVD	14467	NCT_no2-NT4_T200	N	Kept components	NCT
Drug	T200_NCT	NCT_no2	Cell_line.NT4_T200	Plate.99	ARR3	0	-1.80194401067091e-16	pearson	1	Ttest_pvalue	Coefficient_of_eigenassay	SVD_pCMs_only2CTb	NoPrepr	SVD	14286	NCT_no2-NT4_T200	N	Kept components	NCT
Drug	T200_NCT	NCT_no2	Cell_line.NT4_T200	Plate.99	ARRB1	0	-0.924737387415806	pearson	1	Ttest_pvalue	Coefficient_of_eigenassay	SVD_pCMs_only2CTb	NoPrepr	SVD	2516	NCT_no2-NT4_T200	N	Kept components	NCT
Drug	T200_NCT	NCT_no2	Cell_line.NT4_T200	Plate.99	ARRB2	0	0.921262826702996	pearson	1	Ttest_pvalue	Coefficient_of_eigenassay	SVD_pCMs_only2CTb	NoPrepr	SVD	2531	NCT_no2-NT4_T200	N	Kept components	NCT
Drug	T200_NCT	NCT_no2	Cell_line.NT4_T200	Plate.99	ARRDC1	0	-0.014468549466532	pearson	1	Ttest_pvalue	Coefficient_of_eigenassay	SVD_pCMs_only2CTb	NoPrepr	SVD	10286	NCT_no2-NT4_T200	N	Kept components	NCT
Drug	T200_NCT	NCT_no2	Cell_line.NT4_T200	Plate.99	ARRDC2	0	-4.26582055269853e-15	pearson	1	Ttest_pvalue	Coefficient_of_eigenassay	SVD_pCMs_only2CTb	NoPrepr	SVD	10706	NCT_no2-NT4_T200	N	Kept components	NCT
Drug	T200_NCT	NCT_no2	Cell_line.NT4_T200	Plate.99	ARRDC3	0	-1.00113715285377	pearson	1	Ttest_pvalue	Coefficient_of_eigenassay	SVD_pCMs_only2CTb	NoPrepr	SVD	2284	NCT_no2-NT4_T200	N	Kept components	NCT
Drug	T200_NCT	NCT_no2	Cell_line.NT4_T200	Plate.99	ARRDC4	0	0.685680758671813	pearson	1	Ttest_pvalue	Coefficient_of_eigenassay	SVD_pCMs_only2CTb	NoPrepr	SVD	3443	NCT_no2-NT4_T200	N	Kept components	NCT
Drug	T200_NCT	NCT_no2	Cell_line.NT4_T200	Plate.99	ARSA	0	-0.974466294611579	pearson	1	Ttest_pvalue	Coefficient_of_eigenassay	SVD_pCMs_only2CTb	NoPrepr	SVD	2362	NCT_no2-NT4_T200	N	Kept components	NCT
Drug	T200_NCT	NCT_no2	Cell_line.NT4_T200	Plate.99	ARSB	0	3.6217464678915	pearson	1	Ttest_pvalue	Coefficient_of_eigenassay	SVD_pCMs_only2CTb	NoPrepr	SVD	66	NCT_no2-NT4_T200	N	Kept components	NCT
Drug	T200_NCT	NCT_no2	Cell_line.NT4_T200	Plate.99	ARSD	0	-0.372223076581945	pearson	1	Ttest_pvalue	Coefficient_of_eigenassay	SVD_pCMs_only2CTb	NoPrepr	SVD	5371	NCT_no2-NT4_T200	N	Kept components	NCT
Drug	T200_NCT	NCT_no2	Cell_line.NT4_T200	Plate.99	ARSE	0	-1.00498765125828e-16	pearson	1	Ttest_pvalue	Coefficient_of_eigenassay	SVD_pCMs_only2CTb	NoPrepr	SVD	14658	NCT_no2-NT4_T200	N	Kept components	NCT
Drug	T200_NCT	NCT_no2	Cell_line.NT4_T200	Plate.99	ARSG	0	0.105922828689255	pearson	1	Ttest_pvalue	Coefficient_of_eigenassay	SVD_pCMs_only2CTb	NoPrepr	SVD	8599	NCT_no2-NT4_T200	N	Kept components	NCT
Drug	T200_NCT	NCT_no2	Cell_line.NT4_T200	Plate.99	ARSH	0	1.98078315902239e-15	pearson	1	Ttest_pvalue	Coefficient_of_eigenassay	SVD_pCMs_only2CTb	NoPrepr	SVD	11321	NCT_no2-NT4_T200	N	Kept components	NCT
Drug	T200_NCT	NCT_no2	Cell_line.NT4_T200	Plate.99	ARSI	0	3.85182811753031e-15	pearson	1	Ttest_pvalue	Coefficient_of_eigenassay	SVD_pCMs_only2CTb	NoPrepr	SVD	10753	NCT_no2-NT4_T200	N	Kept components	NCT
Drug	T200_NCT	NCT_no2	Cell_line.NT4_T200	Plate.99	ARSJ	0	-1.23356962834813	pearson	1	Ttest_pvalue	Coefficient_of_eigenassay	SVD_pCMs_only2CTb	NoPrepr	SVD	1750	NCT_no2-NT4_T200	N	Kept components	NCT
Drug	T200_NCT	NCT_no2	Cell_line.NT4_T200	Plate.99	ARSK	0	-1.97206210779746e-16	pearson	1	Ttest_pvalue	Coefficient_of_eigenassay	SVD_pCMs_only2CTb	NoPrepr	SVD	14213	NCT_no2-NT4_T200	N	Kept components	NCT
Drug	T200_NCT	NCT_no2	Cell_line.NT4_T200	Plate.99	ART1	0	-2.0090626245159e-16	pearson	1	Ttest_pvalue	Coefficient_of_eigenassay	SVD_pCMs_only2CTb	NoPrepr	SVD	14200	NCT_no2-NT4_T200	N	Kept components	NCT
Drug	T200_NCT	NCT_no2	Cell_line.NT4_T200	Plate.99	ART3	0	2.21503350871736e-16	pearson	1	Ttest_pvalue	Coefficient_of_eigenassay	SVD_pCMs_only2CTb	NoPrepr	SVD	14128	NCT_no2-NT4_T200	N	Kept components	NCT
Drug	T200_NCT	NCT_no2	Cell_line.NT4_T200	Plate.99	ART4	0	-4.9674077785139e-16	pearson	1	Ttest_pvalue	Coefficient_of_eigenassay	SVD_pCMs_only2CTb	NoPrepr	SVD	13314	NCT_no2-NT4_T200	N	Kept components	NCT
Drug	T200_NCT	NCT_no2	Cell_line.NT4_T200	Plate.99	ART5	0	-8.38359329874416e-16	pearson	1	Ttest_pvalue	Coefficient_of_eigenassay	SVD_pCMs_only2CTb	NoPrepr	SVD	12578	NCT_no2-NT4_T200	N	Kept components	NCT
Drug	T200_NCT	NCT_no2	Cell_line.NT4_T200	Plate.99	ARTN	0	6.81854746276134e-16	pearson	1	Ttest_pvalue	Coefficient_of_eigenassay	SVD_pCMs_only2CTb	NoPrepr	SVD	12850	NCT_no2-NT4_T200	N	Kept components	NCT
Drug	T200_NCT	NCT_no2	Cell_line.NT4_T200	Plate.99	ARV1	0	2.61505992103016	pearson	1	Ttest_pvalue	Coefficient_of_eigenassay	SVD_pCMs_only2CTb	NoPrepr	SVD	296	NCT_no2-NT4_T200	N	Kept components	NCT
Drug	T200_NCT	NCT_no2	Cell_line.NT4_T200	Plate.99	ARVCF	0	0.00161650259551989	pearson	1	Ttest_pvalue	Coefficient_of_eigenassay	SVD_pCMs_only2CTb	NoPrepr	SVD	10538	NCT_no2-NT4_T200	N	Kept components	NCT
Drug	T200_NCT	NCT_no2	Cell_line.NT4_T200	Plate.99	ARX	0	-4.21233296317826e-16	pearson	1	Ttest_pvalue	Coefficient_of_eigenassay	SVD_pCMs_only2CTb	NoPrepr	SVD	13514	NCT_no2-NT4_T200	N	Kept components	NCT
Drug	T200_NCT	NCT_no2	Cell_line.NT4_T200	Plate.99	ASAH1	0	-0.0500510908434681	pearson	1	Ttest_pvalue	Coefficient_of_eigenassay	SVD_pCMs_only2CTb	NoPrepr	SVD	9584	NCT_no2-NT4_T200	N	Kept components	NCT
Drug	T200_NCT	NCT_no2	Cell_line.NT4_T200	Plate.99	ASAH2	0	-1.14134301510728e-15	pearson	1	Ttest_pvalue	Coefficient_of_eigenassay	SVD_pCMs_only2CTb	NoPrepr	SVD	12138	NCT_no2-NT4_T200	N	Kept components	NCT
Drug	T200_NCT	NCT_no2	Cell_line.NT4_T200	Plate.99	ASAH2B	0	0.766418618580152	pearson	1	Ttest_pvalue	Coefficient_of_eigenassay	SVD_pCMs_only2CTb	NoPrepr	SVD	3069	NCT_no2-NT4_T200	N	Kept components	NCT
Drug	T200_NCT	NCT_no2	Cell_line.NT4_T200	Plate.99	ASAP1	0	0.540071807303336	pearson	1	Ttest_pvalue	Coefficient_of_eigenassay	SVD_pCMs_only2CTb	NoPrepr	SVD	4171	NCT_no2-NT4_T200	N	Kept components	NCT
Drug	T200_NCT	NCT_no2	Cell_line.NT4_T200	Plate.99	ASAP2	0	0.305562657945579	pearson	1	Ttest_pvalue	Coefficient_of_eigenassay	SVD_pCMs_only2CTb	NoPrepr	SVD	6034	NCT_no2-NT4_T200	N	Kept components	NCT
Drug	T200_NCT	NCT_no2	Cell_line.NT4_T200	Plate.99	ASAP3	0	0.166197094282146	pearson	1	Ttest_pvalue	Coefficient_of_eigenassay	SVD_pCMs_only2CTb	NoPrepr	SVD	7690	NCT_no2-NT4_T200	N	Kept components	NCT
Drug	T200_NCT	NCT_no2	Cell_line.NT4_T200	Plate.99	ASB1	0	-0.0788330696958671	pearson	1	Ttest_pvalue	Coefficient_of_eigenassay	SVD_pCMs_only2CTb	NoPrepr	SVD	9054	NCT_no2-NT4_T200	N	Kept components	NCT
Drug	T200_NCT	NCT_no2	Cell_line.NT4_T200	Plate.99	ASB10	0	2.43651568376541e-16	pearson	1	Ttest_pvalue	Coefficient_of_eigenassay	SVD_pCMs_only2CTb	NoPrepr	SVD	14047	NCT_no2-NT4_T200	N	Kept components	NCT
Drug	T200_NCT	NCT_no2	Cell_line.NT4_T200	Plate.99	ASB11	0	-1.94796571451397e-15	pearson	1	Ttest_pvalue	Coefficient_of_eigenassay	SVD_pCMs_only2CTb	NoPrepr	SVD	11348	NCT_no2-NT4_T200	N	Kept components	NCT
Drug	T200_NCT	NCT_no2	Cell_line.NT4_T200	Plate.99	ASB13	0	-4.55763017929121e-16	pearson	1	Ttest_pvalue	Coefficient_of_eigenassay	SVD_pCMs_only2CTb	NoPrepr	SVD	13420	NCT_no2-NT4_T200	N	Kept components	NCT
Drug	T200_NCT	NCT_no2	Cell_line.NT4_T200	Plate.99	ASB14	0	-0.230478874186171	pearson	1	Ttest_pvalue	Coefficient_of_eigenassay	SVD_pCMs_only2CTb	NoPrepr	SVD	6869	NCT_no2-NT4_T200	N	Kept components	NCT
Drug	T200_NCT	NCT_no2	Cell_line.NT4_T200	Plate.99	ASB16	0	9.92017882769924e-16	pearson	1	Ttest_pvalue	Coefficient_of_eigenassay	SVD_pCMs_only2CTb	NoPrepr	SVD	12303	NCT_no2-NT4_T200	N	Kept components	NCT
Drug	T200_NCT	NCT_no2	Cell_line.NT4_T200	Plate.99	ASB2	0	8.55111523988738e-16	pearson	1	Ttest_pvalue	Coefficient_of_eigenassay	SVD_pCMs_only2CTb	NoPrepr	SVD	12532	NCT_no2-NT4_T200	N	Kept components	NCT
Drug	T200_NCT	NCT_no2	Cell_line.NT4_T200	Plate.99	ASB3	0	-6.24622424096055e-16	pearson	1	Ttest_pvalue	Coefficient_of_eigenassay	SVD_pCMs_only2CTb	NoPrepr	SVD	12980	NCT_no2-NT4_T200	N	Kept components	NCT
Drug	T200_NCT	NCT_no2	Cell_line.NT4_T200	Plate.99	ASB6	0	-0.515339106726587	pearson	1	Ttest_pvalue	Coefficient_of_eigenassay	SVD_pCMs_only2CTb	NoPrepr	SVD	4306	NCT_no2-NT4_T200	N	Kept components	NCT
Drug	T200_NCT	NCT_no2	Cell_line.NT4_T200	Plate.99	ASB7	0	-0.0225479954482338	pearson	1	Ttest_pvalue	Coefficient_of_eigenassay	SVD_pCMs_only2CTb	NoPrepr	SVD	10135	NCT_no2-NT4_T200	N	Kept components	NCT
Drug	T200_NCT	NCT_no2	Cell_line.NT4_T200	Plate.99	ASB8	0	2.178551329515	pearson	1	Ttest_pvalue	Coefficient_of_eigenassay	SVD_pCMs_only2CTb	NoPrepr	SVD	552	NCT_no2-NT4_T200	N	Kept components	NCT
Drug	T200_NCT	NCT_no2	Cell_line.NT4_T200	Plate.99	ASCC1	0	0.230569952555001	pearson	1	Ttest_pvalue	Coefficient_of_eigenassay	SVD_pCMs_only2CTb	NoPrepr	SVD	6868	NCT_no2-NT4_T200	N	Kept components	NCT
Drug	T200_NCT	NCT_no2	Cell_line.NT4_T200	Plate.99	ASCC2	0	-0.233393918480913	pearson	1	Ttest_pvalue	Coefficient_of_eigenassay	SVD_pCMs_only2CTb	NoPrepr	SVD	6833	NCT_no2-NT4_T200	N	Kept components	NCT
Drug	T200_NCT	NCT_no2	Cell_line.NT4_T200	Plate.99	ASCC3	0	3.28325710249214	pearson	1	Ttest_pvalue	Coefficient_of_eigenassay	SVD_pCMs_only2CTb	NoPrepr	SVD	111	NCT_no2-NT4_T200	N	Kept components	NCT
Drug	T200_NCT	NCT_no2	Cell_line.NT4_T200	Plate.99	ASCL1	0	-4.69181713879524e-16	pearson	1	Ttest_pvalue	Coefficient_of_eigenassay	SVD_pCMs_only2CTb	NoPrepr	SVD	13380	NCT_no2-NT4_T200	N	Kept components	NCT
Drug	T200_NCT	NCT_no2	Cell_line.NT4_T200	Plate.99	ASF1A	0	-0.669495095059017	pearson	1	Ttest_pvalue	Coefficient_of_eigenassay	SVD_pCMs_only2CTb	NoPrepr	SVD	3513	NCT_no2-NT4_T200	N	Kept components	NCT
Drug	T200_NCT	NCT_no2	Cell_line.NT4_T200	Plate.99	ASF1B	0	-0.790018869520219	pearson	1	Ttest_pvalue	Coefficient_of_eigenassay	SVD_pCMs_only2CTb	NoPrepr	SVD	2970	NCT_no2-NT4_T200	N	Kept components	NCT
Drug	T200_NCT	NCT_no2	Cell_line.NT4_T200	Plate.99	ASGR1	0	2.28412598622489e-16	pearson	1	Ttest_pvalue	Coefficient_of_eigenassay	SVD_pCMs_only2CTb	NoPrepr	SVD	14106	NCT_no2-NT4_T200	N	Kept components	NCT
Drug	T200_NCT	NCT_no2	Cell_line.NT4_T200	Plate.99	ASH1L	0	0.164711122250403	pearson	1	Ttest_pvalue	Coefficient_of_eigenassay	SVD_pCMs_only2CTb	NoPrepr	SVD	7721	NCT_no2-NT4_T200	N	Kept components	NCT
Drug	T200_NCT	NCT_no2	Cell_line.NT4_T200	Plate.99	ASH2L	0	-0.622206529790845	pearson	1	Ttest_pvalue	Coefficient_of_eigenassay	SVD_pCMs_only2CTb	NoPrepr	SVD	3724	NCT_no2-NT4_T200	N	Kept components	NCT
Drug	T200_NCT	NCT_no2	Cell_line.NT4_T200	Plate.99	ASIC1	0	-0.0740466867451474	pearson	1	Ttest_pvalue	Coefficient_of_eigenassay	SVD_pCMs_only2CTb	NoPrepr	SVD	9138	NCT_no2-NT4_T200	N	Kept components	NCT
Drug	T200_NCT	NCT_no2	Cell_line.NT4_T200	Plate.99	ASIC2	0	1.55877779217314e-16	pearson	1	Ttest_pvalue	Coefficient_of_eigenassay	SVD_pCMs_only2CTb	NoPrepr	SVD	14394	NCT_no2-NT4_T200	N	Kept components	NCT
Drug	T200_NCT	NCT_no2	Cell_line.NT4_T200	Plate.99	ASIC3	0	-0.190781538761807	pearson	1	Ttest_pvalue	Coefficient_of_eigenassay	SVD_pCMs_only2CTb	NoPrepr	SVD	7371	NCT_no2-NT4_T200	N	Kept components	NCT
Drug	T200_NCT	NCT_no2	Cell_line.NT4_T200	Plate.99	ASIC4	0	1.38083311061396e-16	pearson	1	Ttest_pvalue	Coefficient_of_eigenassay	SVD_pCMs_only2CTb	NoPrepr	SVD	14471	NCT_no2-NT4_T200	N	Kept components	NCT
Drug	T200_NCT	NCT_no2	Cell_line.NT4_T200	Plate.99	ASIP	0	-5.30007149821855e-16	pearson	1	Ttest_pvalue	Coefficient_of_eigenassay	SVD_pCMs_only2CTb	NoPrepr	SVD	13219	NCT_no2-NT4_T200	N	Kept components	NCT
Drug	T200_NCT	NCT_no2	Cell_line.NT4_T200	Plate.99	ASL	0	-1.58454900906731	pearson	1	Ttest_pvalue	Coefficient_of_eigenassay	SVD_pCMs_only2CTb	NoPrepr	SVD	1139	NCT_no2-NT4_T200	N	Kept components	NCT
Drug	T200_NCT	NCT_no2	Cell_line.NT4_T200	Plate.99	ASNA1	0	-0.110573902571043	pearson	1	Ttest_pvalue	Coefficient_of_eigenassay	SVD_pCMs_only2CTb	NoPrepr	SVD	8519	NCT_no2-NT4_T200	N	Kept components	NCT
Drug	T200_NCT	NCT_no2	Cell_line.NT4_T200	Plate.99	ASNS	0	-0.0849907590344608	pearson	1	Ttest_pvalue	Coefficient_of_eigenassay	SVD_pCMs_only2CTb	NoPrepr	SVD	8952	NCT_no2-NT4_T200	N	Kept components	NCT
Drug	T200_NCT	NCT_no2	Cell_line.NT4_T200	Plate.99	ASNSD1	0	0.172570543329649	pearson	1	Ttest_pvalue	Coefficient_of_eigenassay	SVD_pCMs_only2CTb	NoPrepr	SVD	7612	NCT_no2-NT4_T200	N	Kept components	NCT
Drug	T200_NCT	NCT_no2	Cell_line.NT4_T200	Plate.99	ASPDH	0	2.33342669188688e-15	pearson	1	Ttest_pvalue	Coefficient_of_eigenassay	SVD_pCMs_only2CTb	NoPrepr	SVD	11116	NCT_no2-NT4_T200	N	Kept components	NCT
Drug	T200_NCT	NCT_no2	Cell_line.NT4_T200	Plate.99	ASPG	0	-1.45837818408062	pearson	1	Ttest_pvalue	Coefficient_of_eigenassay	SVD_pCMs_only2CTb	NoPrepr	SVD	1317	NCT_no2-NT4_T200	N	Kept components	NCT
Drug	T200_NCT	NCT_no2	Cell_line.NT4_T200	Plate.99	ASPH	0	0.332687554874261	pearson	1	Ttest_pvalue	Coefficient_of_eigenassay	SVD_pCMs_only2CTb	NoPrepr	SVD	5753	NCT_no2-NT4_T200	N	Kept components	NCT
Drug	T200_NCT	NCT_no2	Cell_line.NT4_T200	Plate.99	ASPHD1	0	1.28465122334712	pearson	1	Ttest_pvalue	Coefficient_of_eigenassay	SVD_pCMs_only2CTb	NoPrepr	SVD	1645	NCT_no2-NT4_T200	N	Kept components	NCT
Drug	T200_NCT	NCT_no2	Cell_line.NT4_T200	Plate.99	ASPHD2	0	-2.90329013000884e-16	pearson	1	Ttest_pvalue	Coefficient_of_eigenassay	SVD_pCMs_only2CTb	NoPrepr	SVD	13907	NCT_no2-NT4_T200	N	Kept components	NCT
Drug	T200_NCT	NCT_no2	Cell_line.NT4_T200	Plate.99	ASPM	0	-0.170233413582171	pearson	1	Ttest_pvalue	Coefficient_of_eigenassay	SVD_pCMs_only2CTb	NoPrepr	SVD	7633	NCT_no2-NT4_T200	N	Kept components	NCT
Drug	T200_NCT	NCT_no2	Cell_line.NT4_T200	Plate.99	ASPN	0	-0.339145805695935	pearson	1	Ttest_pvalue	Coefficient_of_eigenassay	SVD_pCMs_only2CTb	NoPrepr	SVD	5690	NCT_no2-NT4_T200	N	Kept components	NCT
Drug	T200_NCT	NCT_no2	Cell_line.NT4_T200	Plate.99	ASPRV1	0	-7.42382873653979e-16	pearson	1	Ttest_pvalue	Coefficient_of_eigenassay	SVD_pCMs_only2CTb	NoPrepr	SVD	12732	NCT_no2-NT4_T200	N	Kept components	NCT
Drug	T200_NCT	NCT_no2	Cell_line.NT4_T200	Plate.99	ASPSCR1	0	-1.01769384671052	pearson	1	Ttest_pvalue	Coefficient_of_eigenassay	SVD_pCMs_only2CTb	NoPrepr	SVD	2238	NCT_no2-NT4_T200	N	Kept components	NCT
Drug	T200_NCT	NCT_no2	Cell_line.NT4_T200	Plate.99	ASRGL1	0	0.00358826481474062	pearson	1	Ttest_pvalue	Coefficient_of_eigenassay	SVD_pCMs_only2CTb	NoPrepr	SVD	10503	NCT_no2-NT4_T200	N	Kept components	NCT
Drug	T200_NCT	NCT_no2	Cell_line.NT4_T200	Plate.99	ASS1	0	0.0944007595357123	pearson	1	Ttest_pvalue	Coefficient_of_eigenassay	SVD_pCMs_only2CTb	NoPrepr	SVD	8797	NCT_no2-NT4_T200	N	Kept components	NCT
Drug	T200_NCT	NCT_no2	Cell_line.NT4_T200	Plate.99	ASTE1	0	-1.07282990813567e-15	pearson	1	Ttest_pvalue	Coefficient_of_eigenassay	SVD_pCMs_only2CTb	NoPrepr	SVD	12200	NCT_no2-NT4_T200	N	Kept components	NCT
Drug	T200_NCT	NCT_no2	Cell_line.NT4_T200	Plate.99	ASTN1	0	0.0818173671654069	pearson	1	Ttest_pvalue	Coefficient_of_eigenassay	SVD_pCMs_only2CTb	NoPrepr	SVD	9006	NCT_no2-NT4_T200	N	Kept components	NCT
Drug	T200_NCT	NCT_no2	Cell_line.NT4_T200	Plate.99	ASTN2	0	2.5994500944663e-15	pearson	1	Ttest_pvalue	Coefficient_of_eigenassay	SVD_pCMs_only2CTb	NoPrepr	SVD	11005	NCT_no2-NT4_T200	N	Kept components	NCT
Drug	T200_NCT	NCT_no2	Cell_line.NT4_T200	Plate.99	ASXL1	0	1.15430265139795	pearson	1	Ttest_pvalue	Coefficient_of_eigenassay	SVD_pCMs_only2CTb	NoPrepr	SVD	1908	NCT_no2-NT4_T200	N	Kept components	NCT
Drug	T200_NCT	NCT_no2	Cell_line.NT4_T200	Plate.99	ASXL2	0	0.0222857160241753	pearson	1	Ttest_pvalue	Coefficient_of_eigenassay	SVD_pCMs_only2CTb	NoPrepr	SVD	10138	NCT_no2-NT4_T200	N	Kept components	NCT
Drug	T200_NCT	NCT_no2	Cell_line.NT4_T200	Plate.99	ASXL3	0	-0.778993227292918	pearson	1	Ttest_pvalue	Coefficient_of_eigenassay	SVD_pCMs_only2CTb	NoPrepr	SVD	3019	NCT_no2-NT4_T200	N	Kept components	NCT
Drug	T200_NCT	NCT_no2	Cell_line.NT4_T200	Plate.99	ATAD1	0	1.39697024254535	pearson	1	Ttest_pvalue	Coefficient_of_eigenassay	SVD_pCMs_only2CTb	NoPrepr	SVD	1425	NCT_no2-NT4_T200	N	Kept components	NCT
Drug	T200_NCT	NCT_no2	Cell_line.NT4_T200	Plate.99	ATAD2	0	2.38303842514531	pearson	1	Ttest_pvalue	Coefficient_of_eigenassay	SVD_pCMs_only2CTb	NoPrepr	SVD	411	NCT_no2-NT4_T200	N	Kept components	NCT
Drug	T200_NCT	NCT_no2	Cell_line.NT4_T200	Plate.99	ATAD2B	0	2.38963360633909	pearson	1	Ttest_pvalue	Coefficient_of_eigenassay	SVD_pCMs_only2CTb	NoPrepr	SVD	403	NCT_no2-NT4_T200	N	Kept components	NCT
Drug	T200_NCT	NCT_no2	Cell_line.NT4_T200	Plate.99	ATAD3A	0	-0.405244033560058	pearson	1	Ttest_pvalue	Coefficient_of_eigenassay	SVD_pCMs_only2CTb	NoPrepr	SVD	5097	NCT_no2-NT4_T200	N	Kept components	NCT
Drug	T200_NCT	NCT_no2	Cell_line.NT4_T200	Plate.99	ATAD3B	0	-0.0529119998548225	pearson	1	Ttest_pvalue	Coefficient_of_eigenassay	SVD_pCMs_only2CTb	NoPrepr	SVD	9523	NCT_no2-NT4_T200	N	Kept components	NCT
Drug	T200_NCT	NCT_no2	Cell_line.NT4_T200	Plate.99	ATAD3C	0	4.52109764827614e-16	pearson	1	Ttest_pvalue	Coefficient_of_eigenassay	SVD_pCMs_only2CTb	NoPrepr	SVD	13435	NCT_no2-NT4_T200	N	Kept components	NCT
Drug	T200_NCT	NCT_no2	Cell_line.NT4_T200	Plate.99	ATAD5	0	-0.0745173578335876	pearson	1	Ttest_pvalue	Coefficient_of_eigenassay	SVD_pCMs_only2CTb	NoPrepr	SVD	9129	NCT_no2-NT4_T200	N	Kept components	NCT
Drug	T200_NCT	NCT_no2	Cell_line.NT4_T200	Plate.99	ATCAY	0	2.35472787644443e-15	pearson	1	Ttest_pvalue	Coefficient_of_eigenassay	SVD_pCMs_only2CTb	NoPrepr	SVD	11106	NCT_no2-NT4_T200	N	Kept components	NCT
Drug	T200_NCT	NCT_no2	Cell_line.NT4_T200	Plate.99	ATE1	0	-0.505518565495742	pearson	1	Ttest_pvalue	Coefficient_of_eigenassay	SVD_pCMs_only2CTb	NoPrepr	SVD	4363	NCT_no2-NT4_T200	N	Kept components	NCT
Drug	T200_NCT	NCT_no2	Cell_line.NT4_T200	Plate.99	ATF1	0	0.563555000879184	pearson	1	Ttest_pvalue	Coefficient_of_eigenassay	SVD_pCMs_only2CTb	NoPrepr	SVD	4013	NCT_no2-NT4_T200	N	Kept components	NCT
Drug	T200_NCT	NCT_no2	Cell_line.NT4_T200	Plate.99	ATF2	0	-0.0976675641331971	pearson	1	Ttest_pvalue	Coefficient_of_eigenassay	SVD_pCMs_only2CTb	NoPrepr	SVD	8737	NCT_no2-NT4_T200	N	Kept components	NCT
Drug	T200_NCT	NCT_no2	Cell_line.NT4_T200	Plate.99	ATF3	0	0.058975050977802	pearson	1	Ttest_pvalue	Coefficient_of_eigenassay	SVD_pCMs_only2CTb	NoPrepr	SVD	9412	NCT_no2-NT4_T200	N	Kept components	NCT
Drug	T200_NCT	NCT_no2	Cell_line.NT4_T200	Plate.99	ATF4	0	0.168280995680645	pearson	1	Ttest_pvalue	Coefficient_of_eigenassay	SVD_pCMs_only2CTb	NoPrepr	SVD	7660	NCT_no2-NT4_T200	N	Kept components	NCT
Drug	T200_NCT	NCT_no2	Cell_line.NT4_T200	Plate.99	ATF5	0	0.985030838687393	pearson	1	Ttest_pvalue	Coefficient_of_eigenassay	SVD_pCMs_only2CTb	NoPrepr	SVD	2328	NCT_no2-NT4_T200	N	Kept components	NCT
Drug	T200_NCT	NCT_no2	Cell_line.NT4_T200	Plate.99	ATF6	0	0.324386959825207	pearson	1	Ttest_pvalue	Coefficient_of_eigenassay	SVD_pCMs_only2CTb	NoPrepr	SVD	5845	NCT_no2-NT4_T200	N	Kept components	NCT
Drug	T200_NCT	NCT_no2	Cell_line.NT4_T200	Plate.99	ATF6B	0	2.31815977004557e-16	pearson	1	Ttest_pvalue	Coefficient_of_eigenassay	SVD_pCMs_only2CTb	NoPrepr	SVD	14090	NCT_no2-NT4_T200	N	Kept components	NCT
Drug	T200_NCT	NCT_no2	Cell_line.NT4_T200	Plate.99	ATF7	0	0.184645110679518	pearson	1	Ttest_pvalue	Coefficient_of_eigenassay	SVD_pCMs_only2CTb	NoPrepr	SVD	7440	NCT_no2-NT4_T200	N	Kept components	NCT
Drug	T200_NCT	NCT_no2	Cell_line.NT4_T200	Plate.99	ATF7IP	0	0.854838126487401	pearson	1	Ttest_pvalue	Coefficient_of_eigenassay	SVD_pCMs_only2CTb	NoPrepr	SVD	2742	NCT_no2-NT4_T200	N	Kept components	NCT
Drug	T200_NCT	NCT_no2	Cell_line.NT4_T200	Plate.99	ATF7IP2	0	0.163240928844382	pearson	1	Ttest_pvalue	Coefficient_of_eigenassay	SVD_pCMs_only2CTb	NoPrepr	SVD	7739	NCT_no2-NT4_T200	N	Kept components	NCT
Drug	T200_NCT	NCT_no2	Cell_line.NT4_T200	Plate.99	ATG10	0	1.51528425758489	pearson	1	Ttest_pvalue	Coefficient_of_eigenassay	SVD_pCMs_only2CTb	NoPrepr	SVD	1247	NCT_no2-NT4_T200	N	Kept components	NCT
Drug	T200_NCT	NCT_no2	Cell_line.NT4_T200	Plate.99	ATG101	0	-0.431253601387007	pearson	1	Ttest_pvalue	Coefficient_of_eigenassay	SVD_pCMs_only2CTb	NoPrepr	SVD	4871	NCT_no2-NT4_T200	N	Kept components	NCT
Drug	T200_NCT	NCT_no2	Cell_line.NT4_T200	Plate.99	ATG12	0	0.39866591098776	pearson	1	Ttest_pvalue	Coefficient_of_eigenassay	SVD_pCMs_only2CTb	NoPrepr	SVD	5162	NCT_no2-NT4_T200	N	Kept components	NCT
Drug	T200_NCT	NCT_no2	Cell_line.NT4_T200	Plate.99	ATG13	0	-0.326990400772918	pearson	1	Ttest_pvalue	Coefficient_of_eigenassay	SVD_pCMs_only2CTb	NoPrepr	SVD	5817	NCT_no2-NT4_T200	N	Kept components	NCT
Drug	T200_NCT	NCT_no2	Cell_line.NT4_T200	Plate.99	ATG14	0	0.648328753793463	pearson	1	Ttest_pvalue	Coefficient_of_eigenassay	SVD_pCMs_only2CTb	NoPrepr	SVD	3604	NCT_no2-NT4_T200	N	Kept components	NCT
Drug	T200_NCT	NCT_no2	Cell_line.NT4_T200	Plate.99	ATG16L1	0	-0.00611010404185089	pearson	1	Ttest_pvalue	Coefficient_of_eigenassay	SVD_pCMs_only2CTb	NoPrepr	SVD	10452	NCT_no2-NT4_T200	N	Kept components	NCT
Drug	T200_NCT	NCT_no2	Cell_line.NT4_T200	Plate.99	ATG16L2	0	1.80998235334035e-15	pearson	1	Ttest_pvalue	Coefficient_of_eigenassay	SVD_pCMs_only2CTb	NoPrepr	SVD	11436	NCT_no2-NT4_T200	N	Kept components	NCT
Drug	T200_NCT	NCT_no2	Cell_line.NT4_T200	Plate.99	ATG2A	0	0.0704977633033976	pearson	1	Ttest_pvalue	Coefficient_of_eigenassay	SVD_pCMs_only2CTb	NoPrepr	SVD	9203	NCT_no2-NT4_T200	N	Kept components	NCT
Drug	T200_NCT	NCT_no2	Cell_line.NT4_T200	Plate.99	ATG2B	0	-0.169455142285548	pearson	1	Ttest_pvalue	Coefficient_of_eigenassay	SVD_pCMs_only2CTb	NoPrepr	SVD	7642	NCT_no2-NT4_T200	N	Kept components	NCT
Drug	T200_NCT	NCT_no2	Cell_line.NT4_T200	Plate.99	ATG3	0	-0.293477796965487	pearson	1	Ttest_pvalue	Coefficient_of_eigenassay	SVD_pCMs_only2CTb	NoPrepr	SVD	6179	NCT_no2-NT4_T200	N	Kept components	NCT
Drug	T200_NCT	NCT_no2	Cell_line.NT4_T200	Plate.99	ATG4A	0	0.222230204999995	pearson	1	Ttest_pvalue	Coefficient_of_eigenassay	SVD_pCMs_only2CTb	NoPrepr	SVD	6983	NCT_no2-NT4_T200	N	Kept components	NCT
Drug	T200_NCT	NCT_no2	Cell_line.NT4_T200	Plate.99	ATG4B	0	0.1381021357768	pearson	1	Ttest_pvalue	Coefficient_of_eigenassay	SVD_pCMs_only2CTb	NoPrepr	SVD	8115	NCT_no2-NT4_T200	N	Kept components	NCT
Drug	T200_NCT	NCT_no2	Cell_line.NT4_T200	Plate.99	ATG4C	0	-0.22927715827927	pearson	1	Ttest_pvalue	Coefficient_of_eigenassay	SVD_pCMs_only2CTb	NoPrepr	SVD	6881	NCT_no2-NT4_T200	N	Kept components	NCT
Drug	T200_NCT	NCT_no2	Cell_line.NT4_T200	Plate.99	ATG4D	0	-0.188853995478887	pearson	1	Ttest_pvalue	Coefficient_of_eigenassay	SVD_pCMs_only2CTb	NoPrepr	SVD	7396	NCT_no2-NT4_T200	N	Kept components	NCT
Drug	T200_NCT	NCT_no2	Cell_line.NT4_T200	Plate.99	ATG5	0	-0.48271005564212	pearson	1	Ttest_pvalue	Coefficient_of_eigenassay	SVD_pCMs_only2CTb	NoPrepr	SVD	4523	NCT_no2-NT4_T200	N	Kept components	NCT
Drug	T200_NCT	NCT_no2	Cell_line.NT4_T200	Plate.99	ATG7	0	-0.227368170598295	pearson	1	Ttest_pvalue	Coefficient_of_eigenassay	SVD_pCMs_only2CTb	NoPrepr	SVD	6908	NCT_no2-NT4_T200	N	Kept components	NCT
Drug	T200_NCT	NCT_no2	Cell_line.NT4_T200	Plate.99	ATG9A	0	-0.414679554682278	pearson	1	Ttest_pvalue	Coefficient_of_eigenassay	SVD_pCMs_only2CTb	NoPrepr	SVD	5014	NCT_no2-NT4_T200	N	Kept components	NCT
Drug	T200_NCT	NCT_no2	Cell_line.NT4_T200	Plate.99	ATG9B	0	-3.24649432770913e-15	pearson	1	Ttest_pvalue	Coefficient_of_eigenassay	SVD_pCMs_only2CTb	NoPrepr	SVD	10844	NCT_no2-NT4_T200	N	Kept components	NCT
Drug	T200_NCT	NCT_no2	Cell_line.NT4_T200	Plate.99	ATIC	0	-0.328870565037802	pearson	1	Ttest_pvalue	Coefficient_of_eigenassay	SVD_pCMs_only2CTb	NoPrepr	SVD	5800	NCT_no2-NT4_T200	N	Kept components	NCT
Drug	T200_NCT	NCT_no2	Cell_line.NT4_T200	Plate.99	ATL1	0	2.5894711993147e-15	pearson	1	Ttest_pvalue	Coefficient_of_eigenassay	SVD_pCMs_only2CTb	NoPrepr	SVD	11012	NCT_no2-NT4_T200	N	Kept components	NCT
Drug	T200_NCT	NCT_no2	Cell_line.NT4_T200	Plate.99	ATL2	0	2.8846731258087	pearson	1	Ttest_pvalue	Coefficient_of_eigenassay	SVD_pCMs_only2CTb	NoPrepr	SVD	210	NCT_no2-NT4_T200	N	Kept components	NCT
Drug	T200_NCT	NCT_no2	Cell_line.NT4_T200	Plate.99	ATL3	0	0.292964704484345	pearson	1	Ttest_pvalue	Coefficient_of_eigenassay	SVD_pCMs_only2CTb	NoPrepr	SVD	6186	NCT_no2-NT4_T200	N	Kept components	NCT
Drug	T200_NCT	NCT_no2	Cell_line.NT4_T200	Plate.99	ATM	0	-0.311718030138079	pearson	1	Ttest_pvalue	Coefficient_of_eigenassay	SVD_pCMs_only2CTb	NoPrepr	SVD	5975	NCT_no2-NT4_T200	N	Kept components	NCT
Drug	T200_NCT	NCT_no2	Cell_line.NT4_T200	Plate.99	ATMIN	0	-0.388382833167091	pearson	1	Ttest_pvalue	Coefficient_of_eigenassay	SVD_pCMs_only2CTb	NoPrepr	SVD	5255	NCT_no2-NT4_T200	N	Kept components	NCT
Drug	T200_NCT	NCT_no2	Cell_line.NT4_T200	Plate.99	ATN1	0	1.88505443288246	pearson	1	Ttest_pvalue	Coefficient_of_eigenassay	SVD_pCMs_only2CTb	NoPrepr	SVD	784	NCT_no2-NT4_T200	N	Kept components	NCT
Drug	T200_NCT	NCT_no2	Cell_line.NT4_T200	Plate.99	ATOH8	0	-1.58758301582655	pearson	1	Ttest_pvalue	Coefficient_of_eigenassay	SVD_pCMs_only2CTb	NoPrepr	SVD	1133	NCT_no2-NT4_T200	N	Kept components	NCT
Drug	T200_NCT	NCT_no2	Cell_line.NT4_T200	Plate.99	ATOX1	0	-1.00234593718936	pearson	1	Ttest_pvalue	Coefficient_of_eigenassay	SVD_pCMs_only2CTb	NoPrepr	SVD	2282	NCT_no2-NT4_T200	N	Kept components	NCT
Drug	T200_NCT	NCT_no2	Cell_line.NT4_T200	Plate.99	ATP10A	0	-9.82293944535445e-16	pearson	1	Ttest_pvalue	Coefficient_of_eigenassay	SVD_pCMs_only2CTb	NoPrepr	SVD	12316	NCT_no2-NT4_T200	N	Kept components	NCT
Drug	T200_NCT	NCT_no2	Cell_line.NT4_T200	Plate.99	ATP10D	0	-0.294588983287218	pearson	1	Ttest_pvalue	Coefficient_of_eigenassay	SVD_pCMs_only2CTb	NoPrepr	SVD	6173	NCT_no2-NT4_T200	N	Kept components	NCT
Drug	T200_NCT	NCT_no2	Cell_line.NT4_T200	Plate.99	ATP11A	0	0.283276037129543	pearson	1	Ttest_pvalue	Coefficient_of_eigenassay	SVD_pCMs_only2CTb	NoPrepr	SVD	6295	NCT_no2-NT4_T200	N	Kept components	NCT
Drug	T200_NCT	NCT_no2	Cell_line.NT4_T200	Plate.99	ATP11B	0	0.283817614848546	pearson	1	Ttest_pvalue	Coefficient_of_eigenassay	SVD_pCMs_only2CTb	NoPrepr	SVD	6288	NCT_no2-NT4_T200	N	Kept components	NCT
Drug	T200_NCT	NCT_no2	Cell_line.NT4_T200	Plate.99	ATP11C	0	0.00879879758753455	pearson	1	Ttest_pvalue	Coefficient_of_eigenassay	SVD_pCMs_only2CTb	NoPrepr	SVD	10398	NCT_no2-NT4_T200	N	Kept components	NCT
Drug	T200_NCT	NCT_no2	Cell_line.NT4_T200	Plate.99	ATP13A1	0	-0.281073486208929	pearson	1	Ttest_pvalue	Coefficient_of_eigenassay	SVD_pCMs_only2CTb	NoPrepr	SVD	6320	NCT_no2-NT4_T200	N	Kept components	NCT
Drug	T200_NCT	NCT_no2	Cell_line.NT4_T200	Plate.99	ATP13A2	0	-0.111341263979888	pearson	1	Ttest_pvalue	Coefficient_of_eigenassay	SVD_pCMs_only2CTb	NoPrepr	SVD	8509	NCT_no2-NT4_T200	N	Kept components	NCT
Drug	T200_NCT	NCT_no2	Cell_line.NT4_T200	Plate.99	ATP13A3	0	0.555773337739583	pearson	1	Ttest_pvalue	Coefficient_of_eigenassay	SVD_pCMs_only2CTb	NoPrepr	SVD	4061	NCT_no2-NT4_T200	N	Kept components	NCT
Drug	T200_NCT	NCT_no2	Cell_line.NT4_T200	Plate.99	ATP13A4	0	2.87516863616e-17	pearson	1	Ttest_pvalue	Coefficient_of_eigenassay	SVD_pCMs_only2CTb	NoPrepr	SVD	15072	NCT_no2-NT4_T200	N	Kept components	NCT
Drug	T200_NCT	NCT_no2	Cell_line.NT4_T200	Plate.99	ATP13A5	0	-1.04919588896226e-16	pearson	1	Ttest_pvalue	Coefficient_of_eigenassay	SVD_pCMs_only2CTb	NoPrepr	SVD	14635	NCT_no2-NT4_T200	N	Kept components	NCT
Drug	T200_NCT	NCT_no2	Cell_line.NT4_T200	Plate.99	ATP1A1	0	0.863781907774291	pearson	1	Ttest_pvalue	Coefficient_of_eigenassay	SVD_pCMs_only2CTb	NoPrepr	SVD	2712	NCT_no2-NT4_T200	N	Kept components	NCT
Drug	T200_NCT	NCT_no2	Cell_line.NT4_T200	Plate.99	ATP1A2	0	0.359960506252689	pearson	1	Ttest_pvalue	Coefficient_of_eigenassay	SVD_pCMs_only2CTb	NoPrepr	SVD	5484	NCT_no2-NT4_T200	N	Kept components	NCT
Drug	T200_NCT	NCT_no2	Cell_line.NT4_T200	Plate.99	ATP1A3	0	-5.58557242342009e-16	pearson	1	Ttest_pvalue	Coefficient_of_eigenassay	SVD_pCMs_only2CTb	NoPrepr	SVD	13149	NCT_no2-NT4_T200	N	Kept components	NCT
Drug	T200_NCT	NCT_no2	Cell_line.NT4_T200	Plate.99	ATP1B1	0	0.899377668343111	pearson	1	Ttest_pvalue	Coefficient_of_eigenassay	SVD_pCMs_only2CTb	NoPrepr	SVD	2594	NCT_no2-NT4_T200	N	Kept components	NCT
Drug	T200_NCT	NCT_no2	Cell_line.NT4_T200	Plate.99	ATP1B2	0	0.525713158161983	pearson	1	Ttest_pvalue	Coefficient_of_eigenassay	SVD_pCMs_only2CTb	NoPrepr	SVD	4246	NCT_no2-NT4_T200	N	Kept components	NCT
Drug	T200_NCT	NCT_no2	Cell_line.NT4_T200	Plate.99	ATP1B3	0	-0.938791595830867	pearson	1	Ttest_pvalue	Coefficient_of_eigenassay	SVD_pCMs_only2CTb	NoPrepr	SVD	2468	NCT_no2-NT4_T200	N	Kept components	NCT
Drug	T200_NCT	NCT_no2	Cell_line.NT4_T200	Plate.99	ATP1B4	0	-7.45687149181218e-16	pearson	1	Ttest_pvalue	Coefficient_of_eigenassay	SVD_pCMs_only2CTb	NoPrepr	SVD	12726	NCT_no2-NT4_T200	N	Kept components	NCT
Drug	T200_NCT	NCT_no2	Cell_line.NT4_T200	Plate.99	ATP2A1	0	1.36905098819677e-15	pearson	1	Ttest_pvalue	Coefficient_of_eigenassay	SVD_pCMs_only2CTb	NoPrepr	SVD	11834	NCT_no2-NT4_T200	N	Kept components	NCT
Drug	T200_NCT	NCT_no2	Cell_line.NT4_T200	Plate.99	ATP2A2	0	0.269657135985195	pearson	1	Ttest_pvalue	Coefficient_of_eigenassay	SVD_pCMs_only2CTb	NoPrepr	SVD	6433	NCT_no2-NT4_T200	N	Kept components	NCT
Drug	T200_NCT	NCT_no2	Cell_line.NT4_T200	Plate.99	ATP2A3	0	-0.143079958907935	pearson	1	Ttest_pvalue	Coefficient_of_eigenassay	SVD_pCMs_only2CTb	NoPrepr	SVD	8040	NCT_no2-NT4_T200	N	Kept components	NCT
Drug	T200_NCT	NCT_no2	Cell_line.NT4_T200	Plate.99	ATP2B1	0	3.18706060278267	pearson	1	Ttest_pvalue	Coefficient_of_eigenassay	SVD_pCMs_only2CTb	NoPrepr	SVD	127	NCT_no2-NT4_T200	N	Kept components	NCT
Drug	T200_NCT	NCT_no2	Cell_line.NT4_T200	Plate.99	ATP2B2	0	2.86521430496386e-15	pearson	1	Ttest_pvalue	Coefficient_of_eigenassay	SVD_pCMs_only2CTb	NoPrepr	SVD	10925	NCT_no2-NT4_T200	N	Kept components	NCT
Drug	T200_NCT	NCT_no2	Cell_line.NT4_T200	Plate.99	ATP2B3	0	1.51538090615352e-15	pearson	1	Ttest_pvalue	Coefficient_of_eigenassay	SVD_pCMs_only2CTb	NoPrepr	SVD	11685	NCT_no2-NT4_T200	N	Kept components	NCT
Drug	T200_NCT	NCT_no2	Cell_line.NT4_T200	Plate.99	ATP2B4	0	1.09291846506483	pearson	1	Ttest_pvalue	Coefficient_of_eigenassay	SVD_pCMs_only2CTb	NoPrepr	SVD	2050	NCT_no2-NT4_T200	N	Kept components	NCT
Drug	T200_NCT	NCT_no2	Cell_line.NT4_T200	Plate.99	ATP2C1	0	-0.22103939071762	pearson	1	Ttest_pvalue	Coefficient_of_eigenassay	SVD_pCMs_only2CTb	NoPrepr	SVD	6999	NCT_no2-NT4_T200	N	Kept components	NCT
Drug	T200_NCT	NCT_no2	Cell_line.NT4_T200	Plate.99	ATP2C2	0	3.7476115338861	pearson	1	Ttest_pvalue	Coefficient_of_eigenassay	SVD_pCMs_only2CTb	NoPrepr	SVD	52	NCT_no2-NT4_T200	N	Kept components	NCT
Drug	T200_NCT	NCT_no2	Cell_line.NT4_T200	Plate.99	ATP5F1A	0	0.801315926907209	pearson	1	Ttest_pvalue	Coefficient_of_eigenassay	SVD_pCMs_only2CTb	NoPrepr	SVD	2925	NCT_no2-NT4_T200	N	Kept components	NCT
Drug	T200_NCT	NCT_no2	Cell_line.NT4_T200	Plate.99	ATP5F1B	0	0.0443535988592354	pearson	1	Ttest_pvalue	Coefficient_of_eigenassay	SVD_pCMs_only2CTb	NoPrepr	SVD	9709	NCT_no2-NT4_T200	N	Kept components	NCT
Drug	T200_NCT	NCT_no2	Cell_line.NT4_T200	Plate.99	ATP5F1C	0	0.0164859535746052	pearson	1	Ttest_pvalue	Coefficient_of_eigenassay	SVD_pCMs_only2CTb	NoPrepr	SVD	10246	NCT_no2-NT4_T200	N	Kept components	NCT
Drug	T200_NCT	NCT_no2	Cell_line.NT4_T200	Plate.99	ATP5F1D	0	-0.828025655998547	pearson	1	Ttest_pvalue	Coefficient_of_eigenassay	SVD_pCMs_only2CTb	NoPrepr	SVD	2830	NCT_no2-NT4_T200	N	Kept components	NCT
Drug	T200_NCT	NCT_no2	Cell_line.NT4_T200	Plate.99	ATP5F1E	0	3.38764389803958e-15	pearson	1	Ttest_pvalue	Coefficient_of_eigenassay	SVD_pCMs_only2CTb	NoPrepr	SVD	10819	NCT_no2-NT4_T200	N	Kept components	NCT
Drug	T200_NCT	NCT_no2	Cell_line.NT4_T200	Plate.99	ATP5IF1	0	-0.164467954062228	pearson	1	Ttest_pvalue	Coefficient_of_eigenassay	SVD_pCMs_only2CTb	NoPrepr	SVD	7723	NCT_no2-NT4_T200	N	Kept components	NCT
Drug	T200_NCT	NCT_no2	Cell_line.NT4_T200	Plate.99	ATP5MC1	0	-0.427714006895091	pearson	1	Ttest_pvalue	Coefficient_of_eigenassay	SVD_pCMs_only2CTb	NoPrepr	SVD	4901	NCT_no2-NT4_T200	N	Kept components	NCT
Drug	T200_NCT	NCT_no2	Cell_line.NT4_T200	Plate.99	ATP5MC2	0	-0.335855914258578	pearson	1	Ttest_pvalue	Coefficient_of_eigenassay	SVD_pCMs_only2CTb	NoPrepr	SVD	5718	NCT_no2-NT4_T200	N	Kept components	NCT
Drug	T200_NCT	NCT_no2	Cell_line.NT4_T200	Plate.99	ATP5MC3	0	-0.190519588042037	pearson	1	Ttest_pvalue	Coefficient_of_eigenassay	SVD_pCMs_only2CTb	NoPrepr	SVD	7377	NCT_no2-NT4_T200	N	Kept components	NCT
Drug	T200_NCT	NCT_no2	Cell_line.NT4_T200	Plate.99	ATP5MD	0	-0.350812240594857	pearson	1	Ttest_pvalue	Coefficient_of_eigenassay	SVD_pCMs_only2CTb	NoPrepr	SVD	5580	NCT_no2-NT4_T200	N	Kept components	NCT
Drug	T200_NCT	NCT_no2	Cell_line.NT4_T200	Plate.99	ATP5ME	0	-0.196210683470305	pearson	1	Ttest_pvalue	Coefficient_of_eigenassay	SVD_pCMs_only2CTb	NoPrepr	SVD	7300	NCT_no2-NT4_T200	N	Kept components	NCT
Drug	T200_NCT	NCT_no2	Cell_line.NT4_T200	Plate.99	ATP5MF	0	-0.442585423011178	pearson	1	Ttest_pvalue	Coefficient_of_eigenassay	SVD_pCMs_only2CTb	NoPrepr	SVD	4797	NCT_no2-NT4_T200	N	Kept components	NCT
Drug	T200_NCT	NCT_no2	Cell_line.NT4_T200	Plate.99	ATP5MG	0	0.0500404060270223	pearson	1	Ttest_pvalue	Coefficient_of_eigenassay	SVD_pCMs_only2CTb	NoPrepr	SVD	9587	NCT_no2-NT4_T200	N	Kept components	NCT
Drug	T200_NCT	NCT_no2	Cell_line.NT4_T200	Plate.99	ATP5MGL	0	-1.158273509657e-15	pearson	1	Ttest_pvalue	Coefficient_of_eigenassay	SVD_pCMs_only2CTb	NoPrepr	SVD	12108	NCT_no2-NT4_T200	N	Kept components	NCT
Drug	T200_NCT	NCT_no2	Cell_line.NT4_T200	Plate.99	ATP5MPL	0	-0.130703154422293	pearson	1	Ttest_pvalue	Coefficient_of_eigenassay	SVD_pCMs_only2CTb	NoPrepr	SVD	8240	NCT_no2-NT4_T200	N	Kept components	NCT
Drug	T200_NCT	NCT_no2	Cell_line.NT4_T200	Plate.99	ATP5PB	0	-0.369747892822726	pearson	1	Ttest_pvalue	Coefficient_of_eigenassay	SVD_pCMs_only2CTb	NoPrepr	SVD	5396	NCT_no2-NT4_T200	N	Kept components	NCT
Drug	T200_NCT	NCT_no2	Cell_line.NT4_T200	Plate.99	ATP5PD	0	0.633660896783898	pearson	1	Ttest_pvalue	Coefficient_of_eigenassay	SVD_pCMs_only2CTb	NoPrepr	SVD	3666	NCT_no2-NT4_T200	N	Kept components	NCT
Drug	T200_NCT	NCT_no2	Cell_line.NT4_T200	Plate.99	ATP5PF	0	0.124574111956992	pearson	1	Ttest_pvalue	Coefficient_of_eigenassay	SVD_pCMs_only2CTb	NoPrepr	SVD	8322	NCT_no2-NT4_T200	N	Kept components	NCT
Drug	T200_NCT	NCT_no2	Cell_line.NT4_T200	Plate.99	ATP5PO	0	0.0486737654402495	pearson	1	Ttest_pvalue	Coefficient_of_eigenassay	SVD_pCMs_only2CTb	NoPrepr	SVD	9613	NCT_no2-NT4_T200	N	Kept components	NCT
Drug	T200_NCT	NCT_no2	Cell_line.NT4_T200	Plate.99	ATP5S	0	0.165650872376243	pearson	1	Ttest_pvalue	Coefficient_of_eigenassay	SVD_pCMs_only2CTb	NoPrepr	SVD	7701	NCT_no2-NT4_T200	N	Kept components	NCT
Drug	T200_NCT	NCT_no2	Cell_line.NT4_T200	Plate.99	ATP6AP1	0	-0.588778530603313	pearson	1	Ttest_pvalue	Coefficient_of_eigenassay	SVD_pCMs_only2CTb	NoPrepr	SVD	3884	NCT_no2-NT4_T200	N	Kept components	NCT
Drug	T200_NCT	NCT_no2	Cell_line.NT4_T200	Plate.99	ATP6AP1L	0	-0.390443323053891	pearson	1	Ttest_pvalue	Coefficient_of_eigenassay	SVD_pCMs_only2CTb	NoPrepr	SVD	5237	NCT_no2-NT4_T200	N	Kept components	NCT
Drug	T200_NCT	NCT_no2	Cell_line.NT4_T200	Plate.99	ATP6AP2	0	0.693205468215283	pearson	1	Ttest_pvalue	Coefficient_of_eigenassay	SVD_pCMs_only2CTb	NoPrepr	SVD	3407	NCT_no2-NT4_T200	N	Kept components	NCT
Drug	T200_NCT	NCT_no2	Cell_line.NT4_T200	Plate.99	ATP6V0A1	0	0.483595380882241	pearson	1	Ttest_pvalue	Coefficient_of_eigenassay	SVD_pCMs_only2CTb	NoPrepr	SVD	4520	NCT_no2-NT4_T200	N	Kept components	NCT
Drug	T200_NCT	NCT_no2	Cell_line.NT4_T200	Plate.99	ATP6V0A2	0	-0.0573942795090457	pearson	1	Ttest_pvalue	Coefficient_of_eigenassay	SVD_pCMs_only2CTb	NoPrepr	SVD	9438	NCT_no2-NT4_T200	N	Kept components	NCT
Drug	T200_NCT	NCT_no2	Cell_line.NT4_T200	Plate.99	ATP6V0B	0	-0.731735527957599	pearson	1	Ttest_pvalue	Coefficient_of_eigenassay	SVD_pCMs_only2CTb	NoPrepr	SVD	3233	NCT_no2-NT4_T200	N	Kept components	NCT
Drug	T200_NCT	NCT_no2	Cell_line.NT4_T200	Plate.99	ATP6V0C	0	-0.451594069297438	pearson	1	Ttest_pvalue	Coefficient_of_eigenassay	SVD_pCMs_only2CTb	NoPrepr	SVD	4727	NCT_no2-NT4_T200	N	Kept components	NCT
Drug	T200_NCT	NCT_no2	Cell_line.NT4_T200	Plate.99	ATP6V0D1	0	-0.202484569650543	pearson	1	Ttest_pvalue	Coefficient_of_eigenassay	SVD_pCMs_only2CTb	NoPrepr	SVD	7221	NCT_no2-NT4_T200	N	Kept components	NCT
Drug	T200_NCT	NCT_no2	Cell_line.NT4_T200	Plate.99	ATP6V0E1	0	-0.0794593432207421	pearson	1	Ttest_pvalue	Coefficient_of_eigenassay	SVD_pCMs_only2CTb	NoPrepr	SVD	9044	NCT_no2-NT4_T200	N	Kept components	NCT
Drug	T200_NCT	NCT_no2	Cell_line.NT4_T200	Plate.99	ATP6V0E2	0	0.181502707823231	pearson	1	Ttest_pvalue	Coefficient_of_eigenassay	SVD_pCMs_only2CTb	NoPrepr	SVD	7485	NCT_no2-NT4_T200	N	Kept components	NCT
Drug	T200_NCT	NCT_no2	Cell_line.NT4_T200	Plate.99	ATP6V1A	0	-0.258015343044501	pearson	1	Ttest_pvalue	Coefficient_of_eigenassay	SVD_pCMs_only2CTb	NoPrepr	SVD	6561	NCT_no2-NT4_T200	N	Kept components	NCT
Drug	T200_NCT	NCT_no2	Cell_line.NT4_T200	Plate.99	ATP6V1B1	0	-1.21246328949054e-15	pearson	1	Ttest_pvalue	Coefficient_of_eigenassay	SVD_pCMs_only2CTb	NoPrepr	SVD	12031	NCT_no2-NT4_T200	N	Kept components	NCT
Drug	T200_NCT	NCT_no2	Cell_line.NT4_T200	Plate.99	ATP6V1B2	0	-0.0217644882286928	pearson	1	Ttest_pvalue	Coefficient_of_eigenassay	SVD_pCMs_only2CTb	NoPrepr	SVD	10144	NCT_no2-NT4_T200	N	Kept components	NCT
Drug	T200_NCT	NCT_no2	Cell_line.NT4_T200	Plate.99	ATP6V1C1	0	-0.00977654903983603	pearson	1	Ttest_pvalue	Coefficient_of_eigenassay	SVD_pCMs_only2CTb	NoPrepr	SVD	10384	NCT_no2-NT4_T200	N	Kept components	NCT
Drug	T200_NCT	NCT_no2	Cell_line.NT4_T200	Plate.99	ATP6V1C2	0	2.08926436264315e-15	pearson	1	Ttest_pvalue	Coefficient_of_eigenassay	SVD_pCMs_only2CTb	NoPrepr	SVD	11247	NCT_no2-NT4_T200	N	Kept components	NCT
Drug	T200_NCT	NCT_no2	Cell_line.NT4_T200	Plate.99	ATP6V1D	0	0.0885647909750868	pearson	1	Ttest_pvalue	Coefficient_of_eigenassay	SVD_pCMs_only2CTb	NoPrepr	SVD	8876	NCT_no2-NT4_T200	N	Kept components	NCT
Drug	T200_NCT	NCT_no2	Cell_line.NT4_T200	Plate.99	ATP6V1E1	0	0.415890206608072	pearson	1	Ttest_pvalue	Coefficient_of_eigenassay	SVD_pCMs_only2CTb	NoPrepr	SVD	5009	NCT_no2-NT4_T200	N	Kept components	NCT
Drug	T200_NCT	NCT_no2	Cell_line.NT4_T200	Plate.99	ATP6V1E2	0	2.02234537167827e-15	pearson	1	Ttest_pvalue	Coefficient_of_eigenassay	SVD_pCMs_only2CTb	NoPrepr	SVD	11290	NCT_no2-NT4_T200	N	Kept components	NCT
Drug	T200_NCT	NCT_no2	Cell_line.NT4_T200	Plate.99	ATP6V1F	0	-0.0651192435714866	pearson	1	Ttest_pvalue	Coefficient_of_eigenassay	SVD_pCMs_only2CTb	NoPrepr	SVD	9294	NCT_no2-NT4_T200	N	Kept components	NCT
Drug	T200_NCT	NCT_no2	Cell_line.NT4_T200	Plate.99	ATP6V1G1	0	-0.283461104868684	pearson	1	Ttest_pvalue	Coefficient_of_eigenassay	SVD_pCMs_only2CTb	NoPrepr	SVD	6293	NCT_no2-NT4_T200	N	Kept components	NCT
Drug	T200_NCT	NCT_no2	Cell_line.NT4_T200	Plate.99	ATP6V1G2	0	-5.2790481404677e-17	pearson	1	Ttest_pvalue	Coefficient_of_eigenassay	SVD_pCMs_only2CTb	NoPrepr	SVD	14920	NCT_no2-NT4_T200	N	Kept components	NCT
Drug	T200_NCT	NCT_no2	Cell_line.NT4_T200	Plate.99	ATP6V1H	0	-0.169178717806366	pearson	1	Ttest_pvalue	Coefficient_of_eigenassay	SVD_pCMs_only2CTb	NoPrepr	SVD	7644	NCT_no2-NT4_T200	N	Kept components	NCT
Drug	T200_NCT	NCT_no2	Cell_line.NT4_T200	Plate.99	ATP7A	0	-0.876035143603297	pearson	1	Ttest_pvalue	Coefficient_of_eigenassay	SVD_pCMs_only2CTb	NoPrepr	SVD	2662	NCT_no2-NT4_T200	N	Kept components	NCT
Drug	T200_NCT	NCT_no2	Cell_line.NT4_T200	Plate.99	ATP7B	0	2.82697484777488	pearson	1	Ttest_pvalue	Coefficient_of_eigenassay	SVD_pCMs_only2CTb	NoPrepr	SVD	221	NCT_no2-NT4_T200	N	Kept components	NCT
Drug	T200_NCT	NCT_no2	Cell_line.NT4_T200	Plate.99	ATP8A1	0	3.63889725991619	pearson	1	Ttest_pvalue	Coefficient_of_eigenassay	SVD_pCMs_only2CTb	NoPrepr	SVD	63	NCT_no2-NT4_T200	N	Kept components	NCT
Drug	T200_NCT	NCT_no2	Cell_line.NT4_T200	Plate.99	ATP8A2	0	3.1521118784295	pearson	1	Ttest_pvalue	Coefficient_of_eigenassay	SVD_pCMs_only2CTb	NoPrepr	SVD	136	NCT_no2-NT4_T200	N	Kept components	NCT
Drug	T200_NCT	NCT_no2	Cell_line.NT4_T200	Plate.99	ATP8B1	0	0.0634064663516822	pearson	1	Ttest_pvalue	Coefficient_of_eigenassay	SVD_pCMs_only2CTb	NoPrepr	SVD	9317	NCT_no2-NT4_T200	N	Kept components	NCT
Drug	T200_NCT	NCT_no2	Cell_line.NT4_T200	Plate.99	ATP8B2	0	0.893657233189602	pearson	1	Ttest_pvalue	Coefficient_of_eigenassay	SVD_pCMs_only2CTb	NoPrepr	SVD	2613	NCT_no2-NT4_T200	N	Kept components	NCT
Drug	T200_NCT	NCT_no2	Cell_line.NT4_T200	Plate.99	ATP8B3	0	-1.45754719058089e-15	pearson	1	Ttest_pvalue	Coefficient_of_eigenassay	SVD_pCMs_only2CTb	NoPrepr	SVD	11740	NCT_no2-NT4_T200	N	Kept components	NCT
Drug	T200_NCT	NCT_no2	Cell_line.NT4_T200	Plate.99	ATP8B4	0	7.04634003326644e-17	pearson	1	Ttest_pvalue	Coefficient_of_eigenassay	SVD_pCMs_only2CTb	NoPrepr	SVD	14817	NCT_no2-NT4_T200	N	Kept components	NCT
Drug	T200_NCT	NCT_no2	Cell_line.NT4_T200	Plate.99	ATP9A	0	0.798459182279495	pearson	1	Ttest_pvalue	Coefficient_of_eigenassay	SVD_pCMs_only2CTb	NoPrepr	SVD	2933	NCT_no2-NT4_T200	N	Kept components	NCT
Drug	T200_NCT	NCT_no2	Cell_line.NT4_T200	Plate.99	ATP9B	0	2.92724726913213	pearson	1	Ttest_pvalue	Coefficient_of_eigenassay	SVD_pCMs_only2CTb	NoPrepr	SVD	202	NCT_no2-NT4_T200	N	Kept components	NCT
Drug	T200_NCT	NCT_no2	Cell_line.NT4_T200	Plate.99	ATPAF1	0	0.017141073391011	pearson	1	Ttest_pvalue	Coefficient_of_eigenassay	SVD_pCMs_only2CTb	NoPrepr	SVD	10231	NCT_no2-NT4_T200	N	Kept components	NCT
Drug	T200_NCT	NCT_no2	Cell_line.NT4_T200	Plate.99	ATPAF2	0	-0.234416811950989	pearson	1	Ttest_pvalue	Coefficient_of_eigenassay	SVD_pCMs_only2CTb	NoPrepr	SVD	6818	NCT_no2-NT4_T200	N	Kept components	NCT
Drug	T200_NCT	NCT_no2	Cell_line.NT4_T200	Plate.99	ATR	0	0.198599550948606	pearson	1	Ttest_pvalue	Coefficient_of_eigenassay	SVD_pCMs_only2CTb	NoPrepr	SVD	7270	NCT_no2-NT4_T200	N	Kept components	NCT
Drug	T200_NCT	NCT_no2	Cell_line.NT4_T200	Plate.99	ATRAID	0	-0.616747812459271	pearson	1	Ttest_pvalue	Coefficient_of_eigenassay	SVD_pCMs_only2CTb	NoPrepr	SVD	3751	NCT_no2-NT4_T200	N	Kept components	NCT
Drug	T200_NCT	NCT_no2	Cell_line.NT4_T200	Plate.99	ATRIP	0	-0.591572685065422	pearson	1	Ttest_pvalue	Coefficient_of_eigenassay	SVD_pCMs_only2CTb	NoPrepr	SVD	3872	NCT_no2-NT4_T200	N	Kept components	NCT
Drug	T200_NCT	NCT_no2	Cell_line.NT4_T200	Plate.99	ATRN	0	-0.653403128471639	pearson	1	Ttest_pvalue	Coefficient_of_eigenassay	SVD_pCMs_only2CTb	NoPrepr	SVD	3580	NCT_no2-NT4_T200	N	Kept components	NCT
Drug	T200_NCT	NCT_no2	Cell_line.NT4_T200	Plate.99	ATRNL1	0	-0.522601200866754	pearson	1	Ttest_pvalue	Coefficient_of_eigenassay	SVD_pCMs_only2CTb	NoPrepr	SVD	4267	NCT_no2-NT4_T200	N	Kept components	NCT
Drug	T200_NCT	NCT_no2	Cell_line.NT4_T200	Plate.99	ATRX	0	1.54000455248754	pearson	1	Ttest_pvalue	Coefficient_of_eigenassay	SVD_pCMs_only2CTb	NoPrepr	SVD	1203	NCT_no2-NT4_T200	N	Kept components	NCT
Drug	T200_NCT	NCT_no2	Cell_line.NT4_T200	Plate.99	ATXN1	0	1.04045990371033	pearson	1	Ttest_pvalue	Coefficient_of_eigenassay	SVD_pCMs_only2CTb	NoPrepr	SVD	2181	NCT_no2-NT4_T200	N	Kept components	NCT
Drug	T200_NCT	NCT_no2	Cell_line.NT4_T200	Plate.99	ATXN10	0	1.07610982949529	pearson	1	Ttest_pvalue	Coefficient_of_eigenassay	SVD_pCMs_only2CTb	NoPrepr	SVD	2100	NCT_no2-NT4_T200	N	Kept components	NCT
Drug	T200_NCT	NCT_no2	Cell_line.NT4_T200	Plate.99	ATXN1L	0	-0.175882816625909	pearson	1	Ttest_pvalue	Coefficient_of_eigenassay	SVD_pCMs_only2CTb	NoPrepr	SVD	7568	NCT_no2-NT4_T200	N	Kept components	NCT
Drug	T200_NCT	NCT_no2	Cell_line.NT4_T200	Plate.99	ATXN2	0	1.3702749210075	pearson	1	Ttest_pvalue	Coefficient_of_eigenassay	SVD_pCMs_only2CTb	NoPrepr	SVD	1486	NCT_no2-NT4_T200	N	Kept components	NCT
Drug	T200_NCT	NCT_no2	Cell_line.NT4_T200	Plate.99	ATXN2L	0	-0.0585590462088546	pearson	1	Ttest_pvalue	Coefficient_of_eigenassay	SVD_pCMs_only2CTb	NoPrepr	SVD	9418	NCT_no2-NT4_T200	N	Kept components	NCT
Drug	T200_NCT	NCT_no2	Cell_line.NT4_T200	Plate.99	ATXN3	0	-0.261524236414736	pearson	1	Ttest_pvalue	Coefficient_of_eigenassay	SVD_pCMs_only2CTb	NoPrepr	SVD	6522	NCT_no2-NT4_T200	N	Kept components	NCT
Drug	T200_NCT	NCT_no2	Cell_line.NT4_T200	Plate.99	ATXN7	0	-0.791686770710116	pearson	1	Ttest_pvalue	Coefficient_of_eigenassay	SVD_pCMs_only2CTb	NoPrepr	SVD	2965	NCT_no2-NT4_T200	N	Kept components	NCT
Drug	T200_NCT	NCT_no2	Cell_line.NT4_T200	Plate.99	ATXN7L1	0	0.0656054516344642	pearson	1	Ttest_pvalue	Coefficient_of_eigenassay	SVD_pCMs_only2CTb	NoPrepr	SVD	9287	NCT_no2-NT4_T200	N	Kept components	NCT
Drug	T200_NCT	NCT_no2	Cell_line.NT4_T200	Plate.99	ATXN7L2	0	0.151354293528508	pearson	1	Ttest_pvalue	Coefficient_of_eigenassay	SVD_pCMs_only2CTb	NoPrepr	SVD	7916	NCT_no2-NT4_T200	N	Kept components	NCT
Drug	T200_NCT	NCT_no2	Cell_line.NT4_T200	Plate.99	ATXN7L3	0	0.862257495357406	pearson	1	Ttest_pvalue	Coefficient_of_eigenassay	SVD_pCMs_only2CTb	NoPrepr	SVD	2718	NCT_no2-NT4_T200	N	Kept components	NCT
Drug	T200_NCT	NCT_no2	Cell_line.NT4_T200	Plate.99	ATXN7L3B	0	-0.0732690482054251	pearson	1	Ttest_pvalue	Coefficient_of_eigenassay	SVD_pCMs_only2CTb	NoPrepr	SVD	9149	NCT_no2-NT4_T200	N	Kept components	NCT
Drug	T200_NCT	NCT_no2	Cell_line.NT4_T200	Plate.99	AUH	0	-0.838368775539929	pearson	1	Ttest_pvalue	Coefficient_of_eigenassay	SVD_pCMs_only2CTb	NoPrepr	SVD	2795	NCT_no2-NT4_T200	N	Kept components	NCT
Drug	T200_NCT	NCT_no2	Cell_line.NT4_T200	Plate.99	AUNIP	0	-0.103995246675379	pearson	1	Ttest_pvalue	Coefficient_of_eigenassay	SVD_pCMs_only2CTb	NoPrepr	SVD	8626	NCT_no2-NT4_T200	N	Kept components	NCT
Drug	T200_NCT	NCT_no2	Cell_line.NT4_T200	Plate.99	AUP1	0	-0.256168595233361	pearson	1	Ttest_pvalue	Coefficient_of_eigenassay	SVD_pCMs_only2CTb	NoPrepr	SVD	6578	NCT_no2-NT4_T200	N	Kept components	NCT
Drug	T200_NCT	NCT_no2	Cell_line.NT4_T200	Plate.99	AURKA	0	0.393056488707175	pearson	1	Ttest_pvalue	Coefficient_of_eigenassay	SVD_pCMs_only2CTb	NoPrepr	SVD	5215	NCT_no2-NT4_T200	N	Kept components	NCT
Drug	T200_NCT	NCT_no2	Cell_line.NT4_T200	Plate.99	AURKAIP1	0	0.173888665719501	pearson	1	Ttest_pvalue	Coefficient_of_eigenassay	SVD_pCMs_only2CTb	NoPrepr	SVD	7594	NCT_no2-NT4_T200	N	Kept components	NCT
Drug	T200_NCT	NCT_no2	Cell_line.NT4_T200	Plate.99	AURKB	0	-5.77646294478687e-16	pearson	1	Ttest_pvalue	Coefficient_of_eigenassay	SVD_pCMs_only2CTb	NoPrepr	SVD	13101	NCT_no2-NT4_T200	N	Kept components	NCT
Drug	T200_NCT	NCT_no2	Cell_line.NT4_T200	Plate.99	AURKC	0	-3.01196784527336e-15	pearson	1	Ttest_pvalue	Coefficient_of_eigenassay	SVD_pCMs_only2CTb	NoPrepr	SVD	10892	NCT_no2-NT4_T200	N	Kept components	NCT
Drug	T200_NCT	NCT_no2	Cell_line.NT4_T200	Plate.99	AUTS2	0	0.414247540417539	pearson	1	Ttest_pvalue	Coefficient_of_eigenassay	SVD_pCMs_only2CTb	NoPrepr	SVD	5020	NCT_no2-NT4_T200	N	Kept components	NCT
Drug	T200_NCT	NCT_no2	Cell_line.NT4_T200	Plate.99	AVEN	0	1.5721741416046	pearson	1	Ttest_pvalue	Coefficient_of_eigenassay	SVD_pCMs_only2CTb	NoPrepr	SVD	1156	NCT_no2-NT4_T200	N	Kept components	NCT
Drug	T200_NCT	NCT_no2	Cell_line.NT4_T200	Plate.99	AVIL	0	1.19901463026472	pearson	1	Ttest_pvalue	Coefficient_of_eigenassay	SVD_pCMs_only2CTb	NoPrepr	SVD	1825	NCT_no2-NT4_T200	N	Kept components	NCT
Drug	T200_NCT	NCT_no2	Cell_line.NT4_T200	Plate.99	AVL9	0	0.780303496651658	pearson	1	Ttest_pvalue	Coefficient_of_eigenassay	SVD_pCMs_only2CTb	NoPrepr	SVD	3012	NCT_no2-NT4_T200	N	Kept components	NCT
Drug	T200_NCT	NCT_no2	Cell_line.NT4_T200	Plate.99	AVPI1	0	1.35038735835785e-15	pearson	1	Ttest_pvalue	Coefficient_of_eigenassay	SVD_pCMs_only2CTb	NoPrepr	SVD	11861	NCT_no2-NT4_T200	N	Kept components	NCT
Drug	T200_NCT	NCT_no2	Cell_line.NT4_T200	Plate.99	AVPR1A	0	1.44296562427302e-17	pearson	1	Ttest_pvalue	Coefficient_of_eigenassay	SVD_pCMs_only2CTb	NoPrepr	SVD	15171	NCT_no2-NT4_T200	N	Kept components	NCT
Drug	T200_NCT	NCT_no2	Cell_line.NT4_T200	Plate.99	AXIN1	0	0.0501779251334247	pearson	1	Ttest_pvalue	Coefficient_of_eigenassay	SVD_pCMs_only2CTb	NoPrepr	SVD	9577	NCT_no2-NT4_T200	N	Kept components	NCT
Drug	T200_NCT	NCT_no2	Cell_line.NT4_T200	Plate.99	AXIN2	0	3.0512892986954	pearson	1	Ttest_pvalue	Coefficient_of_eigenassay	SVD_pCMs_only2CTb	NoPrepr	SVD	164	NCT_no2-NT4_T200	N	Kept components	NCT
Drug	T200_NCT	NCT_no2	Cell_line.NT4_T200	Plate.99	AXL	0	-0.320502514874908	pearson	1	Ttest_pvalue	Coefficient_of_eigenassay	SVD_pCMs_only2CTb	NoPrepr	SVD	5877	NCT_no2-NT4_T200	N	Kept components	NCT
Drug	T200_NCT	NCT_no2	Cell_line.NT4_T200	Plate.99	AZGP1	0	5.83504056704542e-16	pearson	1	Ttest_pvalue	Coefficient_of_eigenassay	SVD_pCMs_only2CTb	NoPrepr	SVD	13088	NCT_no2-NT4_T200	N	Kept components	NCT
Drug	T200_NCT	NCT_no2	Cell_line.NT4_T200	Plate.99	AZI2	0	0.0342841945510664	pearson	1	Ttest_pvalue	Coefficient_of_eigenassay	SVD_pCMs_only2CTb	NoPrepr	SVD	9890	NCT_no2-NT4_T200	N	Kept components	NCT
Drug	T200_NCT	NCT_no2	Cell_line.NT4_T200	Plate.99	AZIN1	0	0.887090833307521	pearson	1	Ttest_pvalue	Coefficient_of_eigenassay	SVD_pCMs_only2CTb	NoPrepr	SVD	2629	NCT_no2-NT4_T200	N	Kept components	NCT
Drug	T200_NCT	NCT_no2	Cell_line.NT4_T200	Plate.99	AZIN2	0	-0.140001030017209	pearson	1	Ttest_pvalue	Coefficient_of_eigenassay	SVD_pCMs_only2CTb	NoPrepr	SVD	8087	NCT_no2-NT4_T200	N	Kept components	NCT
Drug	T200_NCT	NCT_no2	Cell_line.NT4_T200	Plate.99	B2M	0	0.264898526794895	pearson	1	Ttest_pvalue	Coefficient_of_eigenassay	SVD_pCMs_only2CTb	NoPrepr	SVD	6480	NCT_no2-NT4_T200	N	Kept components	NCT
Drug	T200_NCT	NCT_no2	Cell_line.NT4_T200	Plate.99	B3GALNT1	0	0.835797855555922	pearson	1	Ttest_pvalue	Coefficient_of_eigenassay	SVD_pCMs_only2CTb	NoPrepr	SVD	2804	NCT_no2-NT4_T200	N	Kept components	NCT
Drug	T200_NCT	NCT_no2	Cell_line.NT4_T200	Plate.99	B3GALNT2	0	-0.475601203547861	pearson	1	Ttest_pvalue	Coefficient_of_eigenassay	SVD_pCMs_only2CTb	NoPrepr	SVD	4555	NCT_no2-NT4_T200	N	Kept components	NCT
Drug	T200_NCT	NCT_no2	Cell_line.NT4_T200	Plate.99	B3GALT1	0	-1.57859836313889e-16	pearson	1	Ttest_pvalue	Coefficient_of_eigenassay	SVD_pCMs_only2CTb	NoPrepr	SVD	14388	NCT_no2-NT4_T200	N	Kept components	NCT
Drug	T200_NCT	NCT_no2	Cell_line.NT4_T200	Plate.99	B3GALT2	0	0.184833539223346	pearson	1	Ttest_pvalue	Coefficient_of_eigenassay	SVD_pCMs_only2CTb	NoPrepr	SVD	7437	NCT_no2-NT4_T200	N	Kept components	NCT
Drug	T200_NCT	NCT_no2	Cell_line.NT4_T200	Plate.99	B3GALT5	0	4.02422303921908e-15	pearson	1	Ttest_pvalue	Coefficient_of_eigenassay	SVD_pCMs_only2CTb	NoPrepr	SVD	10734	NCT_no2-NT4_T200	N	Kept components	NCT
Drug	T200_NCT	NCT_no2	Cell_line.NT4_T200	Plate.99	B3GALT6	0	-0.539626765487293	pearson	1	Ttest_pvalue	Coefficient_of_eigenassay	SVD_pCMs_only2CTb	NoPrepr	SVD	4173	NCT_no2-NT4_T200	N	Kept components	NCT
Drug	T200_NCT	NCT_no2	Cell_line.NT4_T200	Plate.99	B3GAT1	0	0.156230634188758	pearson	1	Ttest_pvalue	Coefficient_of_eigenassay	SVD_pCMs_only2CTb	NoPrepr	SVD	7850	NCT_no2-NT4_T200	N	Kept components	NCT
Drug	T200_NCT	NCT_no2	Cell_line.NT4_T200	Plate.99	B3GAT3	0	-0.2109386662123	pearson	1	Ttest_pvalue	Coefficient_of_eigenassay	SVD_pCMs_only2CTb	NoPrepr	SVD	7109	NCT_no2-NT4_T200	N	Kept components	NCT
Drug	T200_NCT	NCT_no2	Cell_line.NT4_T200	Plate.99	B3GLCT	0	2.77677989480148	pearson	1	Ttest_pvalue	Coefficient_of_eigenassay	SVD_pCMs_only2CTb	NoPrepr	SVD	234	NCT_no2-NT4_T200	N	Kept components	NCT
Drug	T200_NCT	NCT_no2	Cell_line.NT4_T200	Plate.99	B3GNT2	0	2.26515002238455	pearson	1	Ttest_pvalue	Coefficient_of_eigenassay	SVD_pCMs_only2CTb	NoPrepr	SVD	488	NCT_no2-NT4_T200	N	Kept components	NCT
Drug	T200_NCT	NCT_no2	Cell_line.NT4_T200	Plate.99	B3GNT4	0	1.03979731725864e-15	pearson	1	Ttest_pvalue	Coefficient_of_eigenassay	SVD_pCMs_only2CTb	NoPrepr	SVD	12238	NCT_no2-NT4_T200	N	Kept components	NCT
Drug	T200_NCT	NCT_no2	Cell_line.NT4_T200	Plate.99	B3GNT5	0	7.87168046674155e-15	pearson	1	Ttest_pvalue	Coefficient_of_eigenassay	SVD_pCMs_only2CTb	NoPrepr	SVD	10572	NCT_no2-NT4_T200	N	Kept components	NCT
Drug	T200_NCT	NCT_no2	Cell_line.NT4_T200	Plate.99	B3GNT7	0	-5.26499755793865e-15	pearson	1	Ttest_pvalue	Coefficient_of_eigenassay	SVD_pCMs_only2CTb	NoPrepr	SVD	10638	NCT_no2-NT4_T200	N	Kept components	NCT
Drug	T200_NCT	NCT_no2	Cell_line.NT4_T200	Plate.99	B3GNT8	0	-0.542924936227582	pearson	1	Ttest_pvalue	Coefficient_of_eigenassay	SVD_pCMs_only2CTb	NoPrepr	SVD	4152	NCT_no2-NT4_T200	N	Kept components	NCT
Drug	T200_NCT	NCT_no2	Cell_line.NT4_T200	Plate.99	B3GNT9	0	1.11618274844204e-15	pearson	1	Ttest_pvalue	Coefficient_of_eigenassay	SVD_pCMs_only2CTb	NoPrepr	SVD	12157	NCT_no2-NT4_T200	N	Kept components	NCT
Drug	T200_NCT	NCT_no2	Cell_line.NT4_T200	Plate.99	B3GNTL1	0	-4.24925936451381e-16	pearson	1	Ttest_pvalue	Coefficient_of_eigenassay	SVD_pCMs_only2CTb	NoPrepr	SVD	13501	NCT_no2-NT4_T200	N	Kept components	NCT
Drug	T200_NCT	NCT_no2	Cell_line.NT4_T200	Plate.99	B4GALNT1	0	-6.63877319003608e-16	pearson	1	Ttest_pvalue	Coefficient_of_eigenassay	SVD_pCMs_only2CTb	NoPrepr	SVD	12890	NCT_no2-NT4_T200	N	Kept components	NCT
Drug	T200_NCT	NCT_no2	Cell_line.NT4_T200	Plate.99	B4GALNT3	0	0.688898678311395	pearson	1	Ttest_pvalue	Coefficient_of_eigenassay	SVD_pCMs_only2CTb	NoPrepr	SVD	3431	NCT_no2-NT4_T200	N	Kept components	NCT
Drug	T200_NCT	NCT_no2	Cell_line.NT4_T200	Plate.99	B4GALNT4	0	0.139521313347984	pearson	1	Ttest_pvalue	Coefficient_of_eigenassay	SVD_pCMs_only2CTb	NoPrepr	SVD	8096	NCT_no2-NT4_T200	N	Kept components	NCT
Drug	T200_NCT	NCT_no2	Cell_line.NT4_T200	Plate.99	B4GALT1	0	-0.635881206799692	pearson	1	Ttest_pvalue	Coefficient_of_eigenassay	SVD_pCMs_only2CTb	NoPrepr	SVD	3653	NCT_no2-NT4_T200	N	Kept components	NCT
Drug	T200_NCT	NCT_no2	Cell_line.NT4_T200	Plate.99	B4GALT2	0	-0.731014078013211	pearson	1	Ttest_pvalue	Coefficient_of_eigenassay	SVD_pCMs_only2CTb	NoPrepr	SVD	3236	NCT_no2-NT4_T200	N	Kept components	NCT
Drug	T200_NCT	NCT_no2	Cell_line.NT4_T200	Plate.99	B4GALT3	0	2.35043558337787	pearson	1	Ttest_pvalue	Coefficient_of_eigenassay	SVD_pCMs_only2CTb	NoPrepr	SVD	432	NCT_no2-NT4_T200	N	Kept components	NCT
Drug	T200_NCT	NCT_no2	Cell_line.NT4_T200	Plate.99	B4GALT4	0	0.235742364899366	pearson	1	Ttest_pvalue	Coefficient_of_eigenassay	SVD_pCMs_only2CTb	NoPrepr	SVD	6805	NCT_no2-NT4_T200	N	Kept components	NCT
Drug	T200_NCT	NCT_no2	Cell_line.NT4_T200	Plate.99	B4GALT5	0	2.2484639893167	pearson	1	Ttest_pvalue	Coefficient_of_eigenassay	SVD_pCMs_only2CTb	NoPrepr	SVD	506	NCT_no2-NT4_T200	N	Kept components	NCT
Drug	T200_NCT	NCT_no2	Cell_line.NT4_T200	Plate.99	B4GALT6	0	0.0843546140850055	pearson	1	Ttest_pvalue	Coefficient_of_eigenassay	SVD_pCMs_only2CTb	NoPrepr	SVD	8961	NCT_no2-NT4_T200	N	Kept components	NCT
Drug	T200_NCT	NCT_no2	Cell_line.NT4_T200	Plate.99	B4GALT7	0	-0.322795607584935	pearson	1	Ttest_pvalue	Coefficient_of_eigenassay	SVD_pCMs_only2CTb	NoPrepr	SVD	5857	NCT_no2-NT4_T200	N	Kept components	NCT
Drug	T200_NCT	NCT_no2	Cell_line.NT4_T200	Plate.99	B4GAT1	0	0.0393979712300124	pearson	1	Ttest_pvalue	Coefficient_of_eigenassay	SVD_pCMs_only2CTb	NoPrepr	SVD	9794	NCT_no2-NT4_T200	N	Kept components	NCT
Drug	T200_NCT	NCT_no2	Cell_line.NT4_T200	Plate.99	B9D1	0	-7.4295631495927e-16	pearson	1	Ttest_pvalue	Coefficient_of_eigenassay	SVD_pCMs_only2CTb	NoPrepr	SVD	12731	NCT_no2-NT4_T200	N	Kept components	NCT
Drug	T200_NCT	NCT_no2	Cell_line.NT4_T200	Plate.99	B9D2	0	0.271312052077309	pearson	1	Ttest_pvalue	Coefficient_of_eigenassay	SVD_pCMs_only2CTb	NoPrepr	SVD	6416	NCT_no2-NT4_T200	N	Kept components	NCT
Drug	T200_NCT	NCT_no2	Cell_line.NT4_T200	Plate.99	BAALC	0	-8.44596774618879e-16	pearson	1	Ttest_pvalue	Coefficient_of_eigenassay	SVD_pCMs_only2CTb	NoPrepr	SVD	12564	NCT_no2-NT4_T200	N	Kept components	NCT
Drug	T200_NCT	NCT_no2	Cell_line.NT4_T200	Plate.99	BABAM1	0	-0.488029603128313	pearson	1	Ttest_pvalue	Coefficient_of_eigenassay	SVD_pCMs_only2CTb	NoPrepr	SVD	4483	NCT_no2-NT4_T200	N	Kept components	NCT
Drug	T200_NCT	NCT_no2	Cell_line.NT4_T200	Plate.99	BABAM2	0	-0.109543730455027	pearson	1	Ttest_pvalue	Coefficient_of_eigenassay	SVD_pCMs_only2CTb	NoPrepr	SVD	8536	NCT_no2-NT4_T200	N	Kept components	NCT
Drug	T200_NCT	NCT_no2	Cell_line.NT4_T200	Plate.99	BACE1	0	-0.14704288679825	pearson	1	Ttest_pvalue	Coefficient_of_eigenassay	SVD_pCMs_only2CTb	NoPrepr	SVD	7986	NCT_no2-NT4_T200	N	Kept components	NCT
Drug	T200_NCT	NCT_no2	Cell_line.NT4_T200	Plate.99	BACE2	0	1.95034418302986e-15	pearson	1	Ttest_pvalue	Coefficient_of_eigenassay	SVD_pCMs_only2CTb	NoPrepr	SVD	11343	NCT_no2-NT4_T200	N	Kept components	NCT
Drug	T200_NCT	NCT_no2	Cell_line.NT4_T200	Plate.99	BACH1	0	0.037511874585195	pearson	1	Ttest_pvalue	Coefficient_of_eigenassay	SVD_pCMs_only2CTb	NoPrepr	SVD	9831	NCT_no2-NT4_T200	N	Kept components	NCT
Drug	T200_NCT	NCT_no2	Cell_line.NT4_T200	Plate.99	BACH2	0	1.4640828968019e-15	pearson	1	Ttest_pvalue	Coefficient_of_eigenassay	SVD_pCMs_only2CTb	NoPrepr	SVD	11728	NCT_no2-NT4_T200	N	Kept components	NCT
Drug	T200_NCT	NCT_no2	Cell_line.NT4_T200	Plate.99	BAD	0	-0.318558999796344	pearson	1	Ttest_pvalue	Coefficient_of_eigenassay	SVD_pCMs_only2CTb	NoPrepr	SVD	5901	NCT_no2-NT4_T200	N	Kept components	NCT
Drug	T200_NCT	NCT_no2	Cell_line.NT4_T200	Plate.99	BAG1	0	0.359784092480456	pearson	1	Ttest_pvalue	Coefficient_of_eigenassay	SVD_pCMs_only2CTb	NoPrepr	SVD	5487	NCT_no2-NT4_T200	N	Kept components	NCT
Drug	T200_NCT	NCT_no2	Cell_line.NT4_T200	Plate.99	BAG2	0	-0.940399533011234	pearson	1	Ttest_pvalue	Coefficient_of_eigenassay	SVD_pCMs_only2CTb	NoPrepr	SVD	2460	NCT_no2-NT4_T200	N	Kept components	NCT
Drug	T200_NCT	NCT_no2	Cell_line.NT4_T200	Plate.99	BAG3	0	-0.436976384084148	pearson	1	Ttest_pvalue	Coefficient_of_eigenassay	SVD_pCMs_only2CTb	NoPrepr	SVD	4833	NCT_no2-NT4_T200	N	Kept components	NCT
Drug	T200_NCT	NCT_no2	Cell_line.NT4_T200	Plate.99	BAG4	0	-0.317972567591932	pearson	1	Ttest_pvalue	Coefficient_of_eigenassay	SVD_pCMs_only2CTb	NoPrepr	SVD	5908	NCT_no2-NT4_T200	N	Kept components	NCT
Drug	T200_NCT	NCT_no2	Cell_line.NT4_T200	Plate.99	BAG5	0	1.64681380522171	pearson	1	Ttest_pvalue	Coefficient_of_eigenassay	SVD_pCMs_only2CTb	NoPrepr	SVD	1053	NCT_no2-NT4_T200	N	Kept components	NCT
Drug	T200_NCT	NCT_no2	Cell_line.NT4_T200	Plate.99	BAG6	0	-8.63024929298462e-16	pearson	1	Ttest_pvalue	Coefficient_of_eigenassay	SVD_pCMs_only2CTb	NoPrepr	SVD	12520	NCT_no2-NT4_T200	N	Kept components	NCT
Drug	T200_NCT	NCT_no2	Cell_line.NT4_T200	Plate.99	BAHCC1	0	-0.113437565569921	pearson	1	Ttest_pvalue	Coefficient_of_eigenassay	SVD_pCMs_only2CTb	NoPrepr	SVD	8484	NCT_no2-NT4_T200	N	Kept components	NCT
Drug	T200_NCT	NCT_no2	Cell_line.NT4_T200	Plate.99	BAHD1	0	0.242460531313855	pearson	1	Ttest_pvalue	Coefficient_of_eigenassay	SVD_pCMs_only2CTb	NoPrepr	SVD	6731	NCT_no2-NT4_T200	N	Kept components	NCT
Drug	T200_NCT	NCT_no2	Cell_line.NT4_T200	Plate.99	BAIAP2	0	-0.352306425751522	pearson	1	Ttest_pvalue	Coefficient_of_eigenassay	SVD_pCMs_only2CTb	NoPrepr	SVD	5565	NCT_no2-NT4_T200	N	Kept components	NCT
Drug	T200_NCT	NCT_no2	Cell_line.NT4_T200	Plate.99	BAIAP2L1	0	-4.33406430319291e-16	pearson	1	Ttest_pvalue	Coefficient_of_eigenassay	SVD_pCMs_only2CTb	NoPrepr	SVD	13481	NCT_no2-NT4_T200	N	Kept components	NCT
Drug	T200_NCT	NCT_no2	Cell_line.NT4_T200	Plate.99	BAIAP2L2	0	-1.8165222947261e-15	pearson	1	Ttest_pvalue	Coefficient_of_eigenassay	SVD_pCMs_only2CTb	NoPrepr	SVD	11432	NCT_no2-NT4_T200	N	Kept components	NCT
Drug	T200_NCT	NCT_no2	Cell_line.NT4_T200	Plate.99	BAIAP3	0	6.07100022922795e-15	pearson	1	Ttest_pvalue	Coefficient_of_eigenassay	SVD_pCMs_only2CTb	NoPrepr	SVD	10601	NCT_no2-NT4_T200	N	Kept components	NCT
Drug	T200_NCT	NCT_no2	Cell_line.NT4_T200	Plate.99	BAK1	0	0.0457015821418569	pearson	1	Ttest_pvalue	Coefficient_of_eigenassay	SVD_pCMs_only2CTb	NoPrepr	SVD	9672	NCT_no2-NT4_T200	N	Kept components	NCT
Drug	T200_NCT	NCT_no2	Cell_line.NT4_T200	Plate.99	BAMBI	0	0.196031929934269	pearson	1	Ttest_pvalue	Coefficient_of_eigenassay	SVD_pCMs_only2CTb	NoPrepr	SVD	7302	NCT_no2-NT4_T200	N	Kept components	NCT
Drug	T200_NCT	NCT_no2	Cell_line.NT4_T200	Plate.99	BANF1	0	0.148153379726636	pearson	1	Ttest_pvalue	Coefficient_of_eigenassay	SVD_pCMs_only2CTb	NoPrepr	SVD	7967	NCT_no2-NT4_T200	N	Kept components	NCT
Drug	T200_NCT	NCT_no2	Cell_line.NT4_T200	Plate.99	BANP	0	2.18829535328725	pearson	1	Ttest_pvalue	Coefficient_of_eigenassay	SVD_pCMs_only2CTb	NoPrepr	SVD	546	NCT_no2-NT4_T200	N	Kept components	NCT
Drug	T200_NCT	NCT_no2	Cell_line.NT4_T200	Plate.99	BAP1	0	0.721542670311149	pearson	1	Ttest_pvalue	Coefficient_of_eigenassay	SVD_pCMs_only2CTb	NoPrepr	SVD	3276	NCT_no2-NT4_T200	N	Kept components	NCT
Drug	T200_NCT	NCT_no2	Cell_line.NT4_T200	Plate.99	BARD1	0	1.00552628411691	pearson	1	Ttest_pvalue	Coefficient_of_eigenassay	SVD_pCMs_only2CTb	NoPrepr	SVD	2274	NCT_no2-NT4_T200	N	Kept components	NCT
Drug	T200_NCT	NCT_no2	Cell_line.NT4_T200	Plate.99	BARHL1	0	4.58565849951586e-16	pearson	1	Ttest_pvalue	Coefficient_of_eigenassay	SVD_pCMs_only2CTb	NoPrepr	SVD	13407	NCT_no2-NT4_T200	N	Kept components	NCT
Drug	T200_NCT	NCT_no2	Cell_line.NT4_T200	Plate.99	BARX2	0	3.60609877733415e-16	pearson	1	Ttest_pvalue	Coefficient_of_eigenassay	SVD_pCMs_only2CTb	NoPrepr	SVD	13691	NCT_no2-NT4_T200	N	Kept components	NCT
Drug	T200_NCT	NCT_no2	Cell_line.NT4_T200	Plate.99	BASP1	0	0.503209553841987	pearson	1	Ttest_pvalue	Coefficient_of_eigenassay	SVD_pCMs_only2CTb	NoPrepr	SVD	4379	NCT_no2-NT4_T200	N	Kept components	NCT
Drug	T200_NCT	NCT_no2	Cell_line.NT4_T200	Plate.99	BATF2	0	2.93903492038297e-17	pearson	1	Ttest_pvalue	Coefficient_of_eigenassay	SVD_pCMs_only2CTb	NoPrepr	SVD	15069	NCT_no2-NT4_T200	N	Kept components	NCT
Drug	T200_NCT	NCT_no2	Cell_line.NT4_T200	Plate.99	BATF3	0	4.09448950439151e-16	pearson	1	Ttest_pvalue	Coefficient_of_eigenassay	SVD_pCMs_only2CTb	NoPrepr	SVD	13551	NCT_no2-NT4_T200	N	Kept components	NCT
Drug	T200_NCT	NCT_no2	Cell_line.NT4_T200	Plate.99	BAX	0	-0.122290451843629	pearson	1	Ttest_pvalue	Coefficient_of_eigenassay	SVD_pCMs_only2CTb	NoPrepr	SVD	8350	NCT_no2-NT4_T200	N	Kept components	NCT
Drug	T200_NCT	NCT_no2	Cell_line.NT4_T200	Plate.99	BAZ1A	0	-0.262834341192219	pearson	1	Ttest_pvalue	Coefficient_of_eigenassay	SVD_pCMs_only2CTb	NoPrepr	SVD	6507	NCT_no2-NT4_T200	N	Kept components	NCT
Drug	T200_NCT	NCT_no2	Cell_line.NT4_T200	Plate.99	BAZ1B	0	0.760893686440089	pearson	1	Ttest_pvalue	Coefficient_of_eigenassay	SVD_pCMs_only2CTb	NoPrepr	SVD	3092	NCT_no2-NT4_T200	N	Kept components	NCT
Drug	T200_NCT	NCT_no2	Cell_line.NT4_T200	Plate.99	BAZ2A	0	0.0483830098409919	pearson	1	Ttest_pvalue	Coefficient_of_eigenassay	SVD_pCMs_only2CTb	NoPrepr	SVD	9620	NCT_no2-NT4_T200	N	Kept components	NCT
Drug	T200_NCT	NCT_no2	Cell_line.NT4_T200	Plate.99	BAZ2B	0	1.39850650591417	pearson	1	Ttest_pvalue	Coefficient_of_eigenassay	SVD_pCMs_only2CTb	NoPrepr	SVD	1419	NCT_no2-NT4_T200	N	Kept components	NCT
Drug	T200_NCT	NCT_no2	Cell_line.NT4_T200	Plate.99	BBC3	0	0.309036985302254	pearson	1	Ttest_pvalue	Coefficient_of_eigenassay	SVD_pCMs_only2CTb	NoPrepr	SVD	5993	NCT_no2-NT4_T200	N	Kept components	NCT
Drug	T200_NCT	NCT_no2	Cell_line.NT4_T200	Plate.99	BBIP1	0	-0.682555434233114	pearson	1	Ttest_pvalue	Coefficient_of_eigenassay	SVD_pCMs_only2CTb	NoPrepr	SVD	3447	NCT_no2-NT4_T200	N	Kept components	NCT
Drug	T200_NCT	NCT_no2	Cell_line.NT4_T200	Plate.99	BBOF1	0	0.8744097148149	pearson	1	Ttest_pvalue	Coefficient_of_eigenassay	SVD_pCMs_only2CTb	NoPrepr	SVD	2667	NCT_no2-NT4_T200	N	Kept components	NCT
Drug	T200_NCT	NCT_no2	Cell_line.NT4_T200	Plate.99	BBOX1	0	-8.04200523990724e-15	pearson	1	Ttest_pvalue	Coefficient_of_eigenassay	SVD_pCMs_only2CTb	NoPrepr	SVD	10569	NCT_no2-NT4_T200	N	Kept components	NCT
Drug	T200_NCT	NCT_no2	Cell_line.NT4_T200	Plate.99	BBS1	0	2.89319857947525e-15	pearson	1	Ttest_pvalue	Coefficient_of_eigenassay	SVD_pCMs_only2CTb	NoPrepr	SVD	10918	NCT_no2-NT4_T200	N	Kept components	NCT
Drug	T200_NCT	NCT_no2	Cell_line.NT4_T200	Plate.99	BBS10	0	0.07778066554674	pearson	1	Ttest_pvalue	Coefficient_of_eigenassay	SVD_pCMs_only2CTb	NoPrepr	SVD	9070	NCT_no2-NT4_T200	N	Kept components	NCT
Drug	T200_NCT	NCT_no2	Cell_line.NT4_T200	Plate.99	BBS12	0	0.271441838938052	pearson	1	Ttest_pvalue	Coefficient_of_eigenassay	SVD_pCMs_only2CTb	NoPrepr	SVD	6414	NCT_no2-NT4_T200	N	Kept components	NCT
Drug	T200_NCT	NCT_no2	Cell_line.NT4_T200	Plate.99	BBS2	0	-0.193838103124117	pearson	1	Ttest_pvalue	Coefficient_of_eigenassay	SVD_pCMs_only2CTb	NoPrepr	SVD	7329	NCT_no2-NT4_T200	N	Kept components	NCT
Drug	T200_NCT	NCT_no2	Cell_line.NT4_T200	Plate.99	BBS4	0	-0.0289481413383454	pearson	1	Ttest_pvalue	Coefficient_of_eigenassay	SVD_pCMs_only2CTb	NoPrepr	SVD	10010	NCT_no2-NT4_T200	N	Kept components	NCT
Drug	T200_NCT	NCT_no2	Cell_line.NT4_T200	Plate.99	BBS5	0	1.06322963671149e-15	pearson	1	Ttest_pvalue	Coefficient_of_eigenassay	SVD_pCMs_only2CTb	NoPrepr	SVD	12211	NCT_no2-NT4_T200	N	Kept components	NCT
Drug	T200_NCT	NCT_no2	Cell_line.NT4_T200	Plate.99	BBS7	0	0.696710138141893	pearson	1	Ttest_pvalue	Coefficient_of_eigenassay	SVD_pCMs_only2CTb	NoPrepr	SVD	3387	NCT_no2-NT4_T200	N	Kept components	NCT
Drug	T200_NCT	NCT_no2	Cell_line.NT4_T200	Plate.99	BBS9	0	0.0833935585363213	pearson	1	Ttest_pvalue	Coefficient_of_eigenassay	SVD_pCMs_only2CTb	NoPrepr	SVD	8981	NCT_no2-NT4_T200	N	Kept components	NCT
Drug	T200_NCT	NCT_no2	Cell_line.NT4_T200	Plate.99	BBX	0	1.02930441746016	pearson	1	Ttest_pvalue	Coefficient_of_eigenassay	SVD_pCMs_only2CTb	NoPrepr	SVD	2209	NCT_no2-NT4_T200	N	Kept components	NCT
Drug	T200_NCT	NCT_no2	Cell_line.NT4_T200	Plate.99	BCAM	0	-0.266959005765897	pearson	1	Ttest_pvalue	Coefficient_of_eigenassay	SVD_pCMs_only2CTb	NoPrepr	SVD	6457	NCT_no2-NT4_T200	N	Kept components	NCT
Drug	T200_NCT	NCT_no2	Cell_line.NT4_T200	Plate.99	BCAN	0	3.76707569489394e-15	pearson	1	Ttest_pvalue	Coefficient_of_eigenassay	SVD_pCMs_only2CTb	NoPrepr	SVD	10763	NCT_no2-NT4_T200	N	Kept components	NCT
Drug	T200_NCT	NCT_no2	Cell_line.NT4_T200	Plate.99	BCAP29	0	1.90402046789231	pearson	1	Ttest_pvalue	Coefficient_of_eigenassay	SVD_pCMs_only2CTb	NoPrepr	SVD	765	NCT_no2-NT4_T200	N	Kept components	NCT
Drug	T200_NCT	NCT_no2	Cell_line.NT4_T200	Plate.99	BCAP31	0	1.15182422400353	pearson	1	Ttest_pvalue	Coefficient_of_eigenassay	SVD_pCMs_only2CTb	NoPrepr	SVD	1918	NCT_no2-NT4_T200	N	Kept components	NCT
Drug	T200_NCT	NCT_no2	Cell_line.NT4_T200	Plate.99	BCAR1	0	-0.1707827577725	pearson	1	Ttest_pvalue	Coefficient_of_eigenassay	SVD_pCMs_only2CTb	NoPrepr	SVD	7625	NCT_no2-NT4_T200	N	Kept components	NCT
Drug	T200_NCT	NCT_no2	Cell_line.NT4_T200	Plate.99	BCAR3	0	-1.13384185190142	pearson	1	Ttest_pvalue	Coefficient_of_eigenassay	SVD_pCMs_only2CTb	NoPrepr	SVD	1961	NCT_no2-NT4_T200	N	Kept components	NCT
Drug	T200_NCT	NCT_no2	Cell_line.NT4_T200	Plate.99	BCAS2	0	-0.0636155587704118	pearson	1	Ttest_pvalue	Coefficient_of_eigenassay	SVD_pCMs_only2CTb	NoPrepr	SVD	9313	NCT_no2-NT4_T200	N	Kept components	NCT
Drug	T200_NCT	NCT_no2	Cell_line.NT4_T200	Plate.99	BCAS3	0	0.401847935254825	pearson	1	Ttest_pvalue	Coefficient_of_eigenassay	SVD_pCMs_only2CTb	NoPrepr	SVD	5122	NCT_no2-NT4_T200	N	Kept components	NCT
Drug	T200_NCT	NCT_no2	Cell_line.NT4_T200	Plate.99	BCAS4	0	1.91754706731218e-16	pearson	1	Ttest_pvalue	Coefficient_of_eigenassay	SVD_pCMs_only2CTb	NoPrepr	SVD	14234	NCT_no2-NT4_T200	N	Kept components	NCT
Drug	T200_NCT	NCT_no2	Cell_line.NT4_T200	Plate.99	BCAT1	0	0.694740859308827	pearson	1	Ttest_pvalue	Coefficient_of_eigenassay	SVD_pCMs_only2CTb	NoPrepr	SVD	3398	NCT_no2-NT4_T200	N	Kept components	NCT
Drug	T200_NCT	NCT_no2	Cell_line.NT4_T200	Plate.99	BCAT2	0	-0.558762801092777	pearson	1	Ttest_pvalue	Coefficient_of_eigenassay	SVD_pCMs_only2CTb	NoPrepr	SVD	4041	NCT_no2-NT4_T200	N	Kept components	NCT
Drug	T200_NCT	NCT_no2	Cell_line.NT4_T200	Plate.99	BCCIP	0	-0.308519592438352	pearson	1	Ttest_pvalue	Coefficient_of_eigenassay	SVD_pCMs_only2CTb	NoPrepr	SVD	6000	NCT_no2-NT4_T200	N	Kept components	NCT
Drug	T200_NCT	NCT_no2	Cell_line.NT4_T200	Plate.99	BCDIN3D	0	-2.73354472737908e-16	pearson	1	Ttest_pvalue	Coefficient_of_eigenassay	SVD_pCMs_only2CTb	NoPrepr	SVD	13956	NCT_no2-NT4_T200	N	Kept components	NCT
Drug	T200_NCT	NCT_no2	Cell_line.NT4_T200	Plate.99	BCHE	0	1.62314780045253	pearson	1	Ttest_pvalue	Coefficient_of_eigenassay	SVD_pCMs_only2CTb	NoPrepr	SVD	1094	NCT_no2-NT4_T200	N	Kept components	NCT
Drug	T200_NCT	NCT_no2	Cell_line.NT4_T200	Plate.99	BCKDHA	0	0.0406554717682213	pearson	1	Ttest_pvalue	Coefficient_of_eigenassay	SVD_pCMs_only2CTb	NoPrepr	SVD	9772	NCT_no2-NT4_T200	N	Kept components	NCT
Drug	T200_NCT	NCT_no2	Cell_line.NT4_T200	Plate.99	BCKDHB	0	0.0936422162429403	pearson	1	Ttest_pvalue	Coefficient_of_eigenassay	SVD_pCMs_only2CTb	NoPrepr	SVD	8811	NCT_no2-NT4_T200	N	Kept components	NCT
Drug	T200_NCT	NCT_no2	Cell_line.NT4_T200	Plate.99	BCKDK	0	-0.23133136193983	pearson	1	Ttest_pvalue	Coefficient_of_eigenassay	SVD_pCMs_only2CTb	NoPrepr	SVD	6856	NCT_no2-NT4_T200	N	Kept components	NCT
Drug	T200_NCT	NCT_no2	Cell_line.NT4_T200	Plate.99	BCL10	0	-5.01057257750598e-16	pearson	1	Ttest_pvalue	Coefficient_of_eigenassay	SVD_pCMs_only2CTb	NoPrepr	SVD	13298	NCT_no2-NT4_T200	N	Kept components	NCT
Drug	T200_NCT	NCT_no2	Cell_line.NT4_T200	Plate.99	BCL11A	0	2.41771185716139	pearson	1	Ttest_pvalue	Coefficient_of_eigenassay	SVD_pCMs_only2CTb	NoPrepr	SVD	383	NCT_no2-NT4_T200	N	Kept components	NCT
Drug	T200_NCT	NCT_no2	Cell_line.NT4_T200	Plate.99	BCL11B	0	-1.31378198250931e-16	pearson	1	Ttest_pvalue	Coefficient_of_eigenassay	SVD_pCMs_only2CTb	NoPrepr	SVD	14499	NCT_no2-NT4_T200	N	Kept components	NCT
Drug	T200_NCT	NCT_no2	Cell_line.NT4_T200	Plate.99	BCL2	0	0.223064056366733	pearson	1	Ttest_pvalue	Coefficient_of_eigenassay	SVD_pCMs_only2CTb	NoPrepr	SVD	6972	NCT_no2-NT4_T200	N	Kept components	NCT
Drug	T200_NCT	NCT_no2	Cell_line.NT4_T200	Plate.99	BCL2A1	0	2.84401137622819e-15	pearson	1	Ttest_pvalue	Coefficient_of_eigenassay	SVD_pCMs_only2CTb	NoPrepr	SVD	10929	NCT_no2-NT4_T200	N	Kept components	NCT
Drug	T200_NCT	NCT_no2	Cell_line.NT4_T200	Plate.99	BCL2L1	0	1.48845003270352	pearson	1	Ttest_pvalue	Coefficient_of_eigenassay	SVD_pCMs_only2CTb	NoPrepr	SVD	1273	NCT_no2-NT4_T200	N	Kept components	NCT
Drug	T200_NCT	NCT_no2	Cell_line.NT4_T200	Plate.99	BCL2L11	0	-0.284448344482427	pearson	1	Ttest_pvalue	Coefficient_of_eigenassay	SVD_pCMs_only2CTb	NoPrepr	SVD	6283	NCT_no2-NT4_T200	N	Kept components	NCT
Drug	T200_NCT	NCT_no2	Cell_line.NT4_T200	Plate.99	BCL2L12	0	0.190086651095937	pearson	1	Ttest_pvalue	Coefficient_of_eigenassay	SVD_pCMs_only2CTb	NoPrepr	SVD	7384	NCT_no2-NT4_T200	N	Kept components	NCT
Drug	T200_NCT	NCT_no2	Cell_line.NT4_T200	Plate.99	BCL2L13	0	-0.234441715587917	pearson	1	Ttest_pvalue	Coefficient_of_eigenassay	SVD_pCMs_only2CTb	NoPrepr	SVD	6817	NCT_no2-NT4_T200	N	Kept components	NCT
Drug	T200_NCT	NCT_no2	Cell_line.NT4_T200	Plate.99	BCL2L14	0	-8.53727895669398e-16	pearson	1	Ttest_pvalue	Coefficient_of_eigenassay	SVD_pCMs_only2CTb	NoPrepr	SVD	12537	NCT_no2-NT4_T200	N	Kept components	NCT
Drug	T200_NCT	NCT_no2	Cell_line.NT4_T200	Plate.99	BCL2L2	0	-0.103685311716453	pearson	1	Ttest_pvalue	Coefficient_of_eigenassay	SVD_pCMs_only2CTb	NoPrepr	SVD	8632	NCT_no2-NT4_T200	N	Kept components	NCT
Drug	T200_NCT	NCT_no2	Cell_line.NT4_T200	Plate.99	BCL3	0	-1.6573232993226e-15	pearson	1	Ttest_pvalue	Coefficient_of_eigenassay	SVD_pCMs_only2CTb	NoPrepr	SVD	11565	NCT_no2-NT4_T200	N	Kept components	NCT
Drug	T200_NCT	NCT_no2	Cell_line.NT4_T200	Plate.99	BCL6	0	-0.246457929927219	pearson	1	Ttest_pvalue	Coefficient_of_eigenassay	SVD_pCMs_only2CTb	NoPrepr	SVD	6687	NCT_no2-NT4_T200	N	Kept components	NCT
Drug	T200_NCT	NCT_no2	Cell_line.NT4_T200	Plate.99	BCL6B	0	-7.17578254947465e-17	pearson	1	Ttest_pvalue	Coefficient_of_eigenassay	SVD_pCMs_only2CTb	NoPrepr	SVD	14810	NCT_no2-NT4_T200	N	Kept components	NCT
Drug	T200_NCT	NCT_no2	Cell_line.NT4_T200	Plate.99	BCL7A	0	-0.670015141838912	pearson	1	Ttest_pvalue	Coefficient_of_eigenassay	SVD_pCMs_only2CTb	NoPrepr	SVD	3510	NCT_no2-NT4_T200	N	Kept components	NCT
Drug	T200_NCT	NCT_no2	Cell_line.NT4_T200	Plate.99	BCL7B	0	0.507181420713115	pearson	1	Ttest_pvalue	Coefficient_of_eigenassay	SVD_pCMs_only2CTb	NoPrepr	SVD	4355	NCT_no2-NT4_T200	N	Kept components	NCT
Drug	T200_NCT	NCT_no2	Cell_line.NT4_T200	Plate.99	BCL7C	0	-1.08300506877168	pearson	1	Ttest_pvalue	Coefficient_of_eigenassay	SVD_pCMs_only2CTb	NoPrepr	SVD	2074	NCT_no2-NT4_T200	N	Kept components	NCT
Drug	T200_NCT	NCT_no2	Cell_line.NT4_T200	Plate.99	BCL9	0	0.246090226638481	pearson	1	Ttest_pvalue	Coefficient_of_eigenassay	SVD_pCMs_only2CTb	NoPrepr	SVD	6691	NCT_no2-NT4_T200	N	Kept components	NCT
Drug	T200_NCT	NCT_no2	Cell_line.NT4_T200	Plate.99	BCL9L	0	0.205903189107339	pearson	1	Ttest_pvalue	Coefficient_of_eigenassay	SVD_pCMs_only2CTb	NoPrepr	SVD	7179	NCT_no2-NT4_T200	N	Kept components	NCT
Drug	T200_NCT	NCT_no2	Cell_line.NT4_T200	Plate.99	BCLAF1	0	0.623267642525844	pearson	1	Ttest_pvalue	Coefficient_of_eigenassay	SVD_pCMs_only2CTb	NoPrepr	SVD	3717	NCT_no2-NT4_T200	N	Kept components	NCT
Drug	T200_NCT	NCT_no2	Cell_line.NT4_T200	Plate.99	BCLAF3	0	1.96340681792469	pearson	1	Ttest_pvalue	Coefficient_of_eigenassay	SVD_pCMs_only2CTb	NoPrepr	SVD	709	NCT_no2-NT4_T200	N	Kept components	NCT
Drug	T200_NCT	NCT_no2	Cell_line.NT4_T200	Plate.99	BCO2	0	0.547385108146461	pearson	1	Ttest_pvalue	Coefficient_of_eigenassay	SVD_pCMs_only2CTb	NoPrepr	SVD	4121	NCT_no2-NT4_T200	N	Kept components	NCT
Drug	T200_NCT	NCT_no2	Cell_line.NT4_T200	Plate.99	BCOR	0	-0.24179452152567	pearson	1	Ttest_pvalue	Coefficient_of_eigenassay	SVD_pCMs_only2CTb	NoPrepr	SVD	6736	NCT_no2-NT4_T200	N	Kept components	NCT
Drug	T200_NCT	NCT_no2	Cell_line.NT4_T200	Plate.99	BCORL1	0	1.92392014320732e-15	pearson	1	Ttest_pvalue	Coefficient_of_eigenassay	SVD_pCMs_only2CTb	NoPrepr	SVD	11364	NCT_no2-NT4_T200	N	Kept components	NCT
Drug	T200_NCT	NCT_no2	Cell_line.NT4_T200	Plate.99	BCR	0	-0.744745218270319	pearson	1	Ttest_pvalue	Coefficient_of_eigenassay	SVD_pCMs_only2CTb	NoPrepr	SVD	3162	NCT_no2-NT4_T200	N	Kept components	NCT
Drug	T200_NCT	NCT_no2	Cell_line.NT4_T200	Plate.99	BCS1L	0	-1.34890256854684	pearson	1	Ttest_pvalue	Coefficient_of_eigenassay	SVD_pCMs_only2CTb	NoPrepr	SVD	1523	NCT_no2-NT4_T200	N	Kept components	NCT
Drug	T200_NCT	NCT_no2	Cell_line.NT4_T200	Plate.99	BDH2	0	-0.14978201817168	pearson	1	Ttest_pvalue	Coefficient_of_eigenassay	SVD_pCMs_only2CTb	NoPrepr	SVD	7938	NCT_no2-NT4_T200	N	Kept components	NCT
Drug	T200_NCT	NCT_no2	Cell_line.NT4_T200	Plate.99	BDKRB1	0	-2.49637020819195e-17	pearson	1	Ttest_pvalue	Coefficient_of_eigenassay	SVD_pCMs_only2CTb	NoPrepr	SVD	15092	NCT_no2-NT4_T200	N	Kept components	NCT
Drug	T200_NCT	NCT_no2	Cell_line.NT4_T200	Plate.99	BDKRB2	0	-1.01056777588339	pearson	1	Ttest_pvalue	Coefficient_of_eigenassay	SVD_pCMs_only2CTb	NoPrepr	SVD	2259	NCT_no2-NT4_T200	N	Kept components	NCT
Drug	T200_NCT	NCT_no2	Cell_line.NT4_T200	Plate.99	BDNF	0	-0.573823664398564	pearson	1	Ttest_pvalue	Coefficient_of_eigenassay	SVD_pCMs_only2CTb	NoPrepr	SVD	3956	NCT_no2-NT4_T200	N	Kept components	NCT
Drug	T200_NCT	NCT_no2	Cell_line.NT4_T200	Plate.99	BDP1	0	1.18889544476614e-16	pearson	1	Ttest_pvalue	Coefficient_of_eigenassay	SVD_pCMs_only2CTb	NoPrepr	SVD	14557	NCT_no2-NT4_T200	N	Kept components	NCT
Drug	T200_NCT	NCT_no2	Cell_line.NT4_T200	Plate.99	BEAN1	0	1.84580337667974e-15	pearson	1	Ttest_pvalue	Coefficient_of_eigenassay	SVD_pCMs_only2CTb	NoPrepr	SVD	11411	NCT_no2-NT4_T200	N	Kept components	NCT
Drug	T200_NCT	NCT_no2	Cell_line.NT4_T200	Plate.99	BECN1	0	-0.305690278958694	pearson	1	Ttest_pvalue	Coefficient_of_eigenassay	SVD_pCMs_only2CTb	NoPrepr	SVD	6032	NCT_no2-NT4_T200	N	Kept components	NCT
Drug	T200_NCT	NCT_no2	Cell_line.NT4_T200	Plate.99	BEGAIN	0	-5.1259723462399e-16	pearson	1	Ttest_pvalue	Coefficient_of_eigenassay	SVD_pCMs_only2CTb	NoPrepr	SVD	13262	NCT_no2-NT4_T200	N	Kept components	NCT
Drug	T200_NCT	NCT_no2	Cell_line.NT4_T200	Plate.99	BEND3	0	8.04084988696718e-16	pearson	1	Ttest_pvalue	Coefficient_of_eigenassay	SVD_pCMs_only2CTb	NoPrepr	SVD	12636	NCT_no2-NT4_T200	N	Kept components	NCT
Drug	T200_NCT	NCT_no2	Cell_line.NT4_T200	Plate.99	BEND4	0	-2.01831010671755e-16	pearson	1	Ttest_pvalue	Coefficient_of_eigenassay	SVD_pCMs_only2CTb	NoPrepr	SVD	14194	NCT_no2-NT4_T200	N	Kept components	NCT
Drug	T200_NCT	NCT_no2	Cell_line.NT4_T200	Plate.99	BEND5	0	3.5702675895994e-15	pearson	1	Ttest_pvalue	Coefficient_of_eigenassay	SVD_pCMs_only2CTb	NoPrepr	SVD	10788	NCT_no2-NT4_T200	N	Kept components	NCT
Drug	T200_NCT	NCT_no2	Cell_line.NT4_T200	Plate.99	BEND6	0	-1.15409086096346e-15	pearson	1	Ttest_pvalue	Coefficient_of_eigenassay	SVD_pCMs_only2CTb	NoPrepr	SVD	12116	NCT_no2-NT4_T200	N	Kept components	NCT
Drug	T200_NCT	NCT_no2	Cell_line.NT4_T200	Plate.99	BEND7	0	0.217339040981053	pearson	1	Ttest_pvalue	Coefficient_of_eigenassay	SVD_pCMs_only2CTb	NoPrepr	SVD	7036	NCT_no2-NT4_T200	N	Kept components	NCT
Drug	T200_NCT	NCT_no2	Cell_line.NT4_T200	Plate.99	BEST1	0	-2.00850485332013e-15	pearson	1	Ttest_pvalue	Coefficient_of_eigenassay	SVD_pCMs_only2CTb	NoPrepr	SVD	11304	NCT_no2-NT4_T200	N	Kept components	NCT
Drug	T200_NCT	NCT_no2	Cell_line.NT4_T200	Plate.99	BEST3	0	-1.53591129072907e-15	pearson	1	Ttest_pvalue	Coefficient_of_eigenassay	SVD_pCMs_only2CTb	NoPrepr	SVD	11665	NCT_no2-NT4_T200	N	Kept components	NCT
Drug	T200_NCT	NCT_no2	Cell_line.NT4_T200	Plate.99	BEST4	0	-1.77373442539555e-15	pearson	1	Ttest_pvalue	Coefficient_of_eigenassay	SVD_pCMs_only2CTb	NoPrepr	SVD	11462	NCT_no2-NT4_T200	N	Kept components	NCT
Drug	T200_NCT	NCT_no2	Cell_line.NT4_T200	Plate.99	BET1	0	-0.00215925564043044	pearson	1	Ttest_pvalue	Coefficient_of_eigenassay	SVD_pCMs_only2CTb	NoPrepr	SVD	10529	NCT_no2-NT4_T200	N	Kept components	NCT
Drug	T200_NCT	NCT_no2	Cell_line.NT4_T200	Plate.99	BET1L	0	0.338951468480313	pearson	1	Ttest_pvalue	Coefficient_of_eigenassay	SVD_pCMs_only2CTb	NoPrepr	SVD	5692	NCT_no2-NT4_T200	N	Kept components	NCT
Drug	T200_NCT	NCT_no2	Cell_line.NT4_T200	Plate.99	BEX1	0	0.452352440042313	pearson	1	Ttest_pvalue	Coefficient_of_eigenassay	SVD_pCMs_only2CTb	NoPrepr	SVD	4719	NCT_no2-NT4_T200	N	Kept components	NCT
Drug	T200_NCT	NCT_no2	Cell_line.NT4_T200	Plate.99	BEX2	0	-0.140751269052614	pearson	1	Ttest_pvalue	Coefficient_of_eigenassay	SVD_pCMs_only2CTb	NoPrepr	SVD	8076	NCT_no2-NT4_T200	N	Kept components	NCT
Drug	T200_NCT	NCT_no2	Cell_line.NT4_T200	Plate.99	BEX3	0	0.581853978767158	pearson	1	Ttest_pvalue	Coefficient_of_eigenassay	SVD_pCMs_only2CTb	NoPrepr	SVD	3917	NCT_no2-NT4_T200	N	Kept components	NCT
Drug	T200_NCT	NCT_no2	Cell_line.NT4_T200	Plate.99	BEX4	0	0.241778474542592	pearson	1	Ttest_pvalue	Coefficient_of_eigenassay	SVD_pCMs_only2CTb	NoPrepr	SVD	6737	NCT_no2-NT4_T200	N	Kept components	NCT
Drug	T200_NCT	NCT_no2	Cell_line.NT4_T200	Plate.99	BEX5	0	2.26497626535337e-15	pearson	1	Ttest_pvalue	Coefficient_of_eigenassay	SVD_pCMs_only2CTb	NoPrepr	SVD	11147	NCT_no2-NT4_T200	N	Kept components	NCT
Drug	T200_NCT	NCT_no2	Cell_line.NT4_T200	Plate.99	BFSP1	0	7.06211178674431e-16	pearson	1	Ttest_pvalue	Coefficient_of_eigenassay	SVD_pCMs_only2CTb	NoPrepr	SVD	12797	NCT_no2-NT4_T200	N	Kept components	NCT
Drug	T200_NCT	NCT_no2	Cell_line.NT4_T200	Plate.99	BFSP2	0	-1.12706733357249e-17	pearson	1	Ttest_pvalue	Coefficient_of_eigenassay	SVD_pCMs_only2CTb	NoPrepr	SVD	15200	NCT_no2-NT4_T200	N	Kept components	NCT
Drug	T200_NCT	NCT_no2	Cell_line.NT4_T200	Plate.99	BGLAP	0	-5.11125091361662e-16	pearson	1	Ttest_pvalue	Coefficient_of_eigenassay	SVD_pCMs_only2CTb	NoPrepr	SVD	13266	NCT_no2-NT4_T200	N	Kept components	NCT
Drug	T200_NCT	NCT_no2	Cell_line.NT4_T200	Plate.99	BGN	0	0.543541301146585	pearson	1	Ttest_pvalue	Coefficient_of_eigenassay	SVD_pCMs_only2CTb	NoPrepr	SVD	4150	NCT_no2-NT4_T200	N	Kept components	NCT
Drug	T200_NCT	NCT_no2	Cell_line.NT4_T200	Plate.99	BHLHB9	0	2.07400352612012	pearson	1	Ttest_pvalue	Coefficient_of_eigenassay	SVD_pCMs_only2CTb	NoPrepr	SVD	621	NCT_no2-NT4_T200	N	Kept components	NCT
Drug	T200_NCT	NCT_no2	Cell_line.NT4_T200	Plate.99	BHLHE22	0	5.24753851482984e-17	pearson	1	Ttest_pvalue	Coefficient_of_eigenassay	SVD_pCMs_only2CTb	NoPrepr	SVD	14925	NCT_no2-NT4_T200	N	Kept components	NCT
Drug	T200_NCT	NCT_no2	Cell_line.NT4_T200	Plate.99	BHLHE40	0	2.16042857784651	pearson	1	Ttest_pvalue	Coefficient_of_eigenassay	SVD_pCMs_only2CTb	NoPrepr	SVD	563	NCT_no2-NT4_T200	N	Kept components	NCT
Drug	T200_NCT	NCT_no2	Cell_line.NT4_T200	Plate.99	BHLHE41	0	-2.22626008340027e-15	pearson	1	Ttest_pvalue	Coefficient_of_eigenassay	SVD_pCMs_only2CTb	NoPrepr	SVD	11160	NCT_no2-NT4_T200	N	Kept components	NCT
Drug	T200_NCT	NCT_no2	Cell_line.NT4_T200	Plate.99	BHMT	0	1.84322839652008e-17	pearson	1	Ttest_pvalue	Coefficient_of_eigenassay	SVD_pCMs_only2CTb	NoPrepr	SVD	15141	NCT_no2-NT4_T200	N	Kept components	NCT
Drug	T200_NCT	NCT_no2	Cell_line.NT4_T200	Plate.99	BICC1	0	0.867043573793622	pearson	1	Ttest_pvalue	Coefficient_of_eigenassay	SVD_pCMs_only2CTb	NoPrepr	SVD	2704	NCT_no2-NT4_T200	N	Kept components	NCT
Drug	T200_NCT	NCT_no2	Cell_line.NT4_T200	Plate.99	BICD1	0	-0.139188850359532	pearson	1	Ttest_pvalue	Coefficient_of_eigenassay	SVD_pCMs_only2CTb	NoPrepr	SVD	8101	NCT_no2-NT4_T200	N	Kept components	NCT
Drug	T200_NCT	NCT_no2	Cell_line.NT4_T200	Plate.99	BICD2	0	1.0183126707226	pearson	1	Ttest_pvalue	Coefficient_of_eigenassay	SVD_pCMs_only2CTb	NoPrepr	SVD	2237	NCT_no2-NT4_T200	N	Kept components	NCT
Drug	T200_NCT	NCT_no2	Cell_line.NT4_T200	Plate.99	BICDL1	0	-1.10155448944296e-15	pearson	1	Ttest_pvalue	Coefficient_of_eigenassay	SVD_pCMs_only2CTb	NoPrepr	SVD	12169	NCT_no2-NT4_T200	N	Kept components	NCT
Drug	T200_NCT	NCT_no2	Cell_line.NT4_T200	Plate.99	BICDL2	0	-1.04224016027853e-16	pearson	1	Ttest_pvalue	Coefficient_of_eigenassay	SVD_pCMs_only2CTb	NoPrepr	SVD	14639	NCT_no2-NT4_T200	N	Kept components	NCT
Drug	T200_NCT	NCT_no2	Cell_line.NT4_T200	Plate.99	BICRA	0	0.0830618294603594	pearson	1	Ttest_pvalue	Coefficient_of_eigenassay	SVD_pCMs_only2CTb	NoPrepr	SVD	8987	NCT_no2-NT4_T200	N	Kept components	NCT
Drug	T200_NCT	NCT_no2	Cell_line.NT4_T200	Plate.99	BICRAL	0	-0.336986983321328	pearson	1	Ttest_pvalue	Coefficient_of_eigenassay	SVD_pCMs_only2CTb	NoPrepr	SVD	5704	NCT_no2-NT4_T200	N	Kept components	NCT
Drug	T200_NCT	NCT_no2	Cell_line.NT4_T200	Plate.99	BID	0	1.1599888612501	pearson	1	Ttest_pvalue	Coefficient_of_eigenassay	SVD_pCMs_only2CTb	NoPrepr	SVD	1895	NCT_no2-NT4_T200	N	Kept components	NCT
Drug	T200_NCT	NCT_no2	Cell_line.NT4_T200	Plate.99	BIK	0	-3.12931938967599e-15	pearson	1	Ttest_pvalue	Coefficient_of_eigenassay	SVD_pCMs_only2CTb	NoPrepr	SVD	10866	NCT_no2-NT4_T200	N	Kept components	NCT
Drug	T200_NCT	NCT_no2	Cell_line.NT4_T200	Plate.99	BIN1	0	-0.229304672304987	pearson	1	Ttest_pvalue	Coefficient_of_eigenassay	SVD_pCMs_only2CTb	NoPrepr	SVD	6880	NCT_no2-NT4_T200	N	Kept components	NCT
Drug	T200_NCT	NCT_no2	Cell_line.NT4_T200	Plate.99	BIN3	0	-0.314033124781593	pearson	1	Ttest_pvalue	Coefficient_of_eigenassay	SVD_pCMs_only2CTb	NoPrepr	SVD	5950	NCT_no2-NT4_T200	N	Kept components	NCT
Drug	T200_NCT	NCT_no2	Cell_line.NT4_T200	Plate.99	BIRC2	0	-0.569893779246811	pearson	1	Ttest_pvalue	Coefficient_of_eigenassay	SVD_pCMs_only2CTb	NoPrepr	SVD	3980	NCT_no2-NT4_T200	N	Kept components	NCT
Drug	T200_NCT	NCT_no2	Cell_line.NT4_T200	Plate.99	BIRC3	0	-1.75737991324997e-15	pearson	1	Ttest_pvalue	Coefficient_of_eigenassay	SVD_pCMs_only2CTb	NoPrepr	SVD	11477	NCT_no2-NT4_T200	N	Kept components	NCT
Drug	T200_NCT	NCT_no2	Cell_line.NT4_T200	Plate.99	BIRC5	0	-0.0442227399608725	pearson	1	Ttest_pvalue	Coefficient_of_eigenassay	SVD_pCMs_only2CTb	NoPrepr	SVD	9714	NCT_no2-NT4_T200	N	Kept components	NCT
Drug	T200_NCT	NCT_no2	Cell_line.NT4_T200	Plate.99	BIRC6	0	0.152124808780614	pearson	1	Ttest_pvalue	Coefficient_of_eigenassay	SVD_pCMs_only2CTb	NoPrepr	SVD	7905	NCT_no2-NT4_T200	N	Kept components	NCT
Drug	T200_NCT	NCT_no2	Cell_line.NT4_T200	Plate.99	BIVM	0	0.538889615311399	pearson	1	Ttest_pvalue	Coefficient_of_eigenassay	SVD_pCMs_only2CTb	NoPrepr	SVD	4182	NCT_no2-NT4_T200	N	Kept components	NCT
Drug	T200_NCT	NCT_no2	Cell_line.NT4_T200	Plate.99	BLCAP	0	0.398929410204749	pearson	1	Ttest_pvalue	Coefficient_of_eigenassay	SVD_pCMs_only2CTb	NoPrepr	SVD	5158	NCT_no2-NT4_T200	N	Kept components	NCT
Drug	T200_NCT	NCT_no2	Cell_line.NT4_T200	Plate.99	BLID	0	3.18886728817563e-16	pearson	1	Ttest_pvalue	Coefficient_of_eigenassay	SVD_pCMs_only2CTb	NoPrepr	SVD	13821	NCT_no2-NT4_T200	N	Kept components	NCT
Drug	T200_NCT	NCT_no2	Cell_line.NT4_T200	Plate.99	BLK	0	-4.01266188652201e-16	pearson	1	Ttest_pvalue	Coefficient_of_eigenassay	SVD_pCMs_only2CTb	NoPrepr	SVD	13575	NCT_no2-NT4_T200	N	Kept components	NCT
Drug	T200_NCT	NCT_no2	Cell_line.NT4_T200	Plate.99	BLM	0	6.56640269502268e-16	pearson	1	Ttest_pvalue	Coefficient_of_eigenassay	SVD_pCMs_only2CTb	NoPrepr	SVD	12902	NCT_no2-NT4_T200	N	Kept components	NCT
Drug	T200_NCT	NCT_no2	Cell_line.NT4_T200	Plate.99	BLMH	0	0.12089104405967	pearson	1	Ttest_pvalue	Coefficient_of_eigenassay	SVD_pCMs_only2CTb	NoPrepr	SVD	8374	NCT_no2-NT4_T200	N	Kept components	NCT
Drug	T200_NCT	NCT_no2	Cell_line.NT4_T200	Plate.99	BLNK	0	-3.166579733751e-19	pearson	1	Ttest_pvalue	Coefficient_of_eigenassay	SVD_pCMs_only2CTb	NoPrepr	SVD	15315	NCT_no2-NT4_T200	N	Kept components	NCT
Drug	T200_NCT	NCT_no2	Cell_line.NT4_T200	Plate.99	BLOC1S1	0	-1.14224073311172	pearson	1	Ttest_pvalue	Coefficient_of_eigenassay	SVD_pCMs_only2CTb	NoPrepr	SVD	1945	NCT_no2-NT4_T200	N	Kept components	NCT
Drug	T200_NCT	NCT_no2	Cell_line.NT4_T200	Plate.99	BLOC1S2	0	2.24230644877317	pearson	1	Ttest_pvalue	Coefficient_of_eigenassay	SVD_pCMs_only2CTb	NoPrepr	SVD	509	NCT_no2-NT4_T200	N	Kept components	NCT
Drug	T200_NCT	NCT_no2	Cell_line.NT4_T200	Plate.99	BLOC1S3	0	3.10070411124406	pearson	1	Ttest_pvalue	Coefficient_of_eigenassay	SVD_pCMs_only2CTb	NoPrepr	SVD	151	NCT_no2-NT4_T200	N	Kept components	NCT
Drug	T200_NCT	NCT_no2	Cell_line.NT4_T200	Plate.99	BLOC1S4	0	0.174834771339336	pearson	1	Ttest_pvalue	Coefficient_of_eigenassay	SVD_pCMs_only2CTb	NoPrepr	SVD	7582	NCT_no2-NT4_T200	N	Kept components	NCT
Drug	T200_NCT	NCT_no2	Cell_line.NT4_T200	Plate.99	BLOC1S6	0	0.0520256589997209	pearson	1	Ttest_pvalue	Coefficient_of_eigenassay	SVD_pCMs_only2CTb	NoPrepr	SVD	9546	NCT_no2-NT4_T200	N	Kept components	NCT
Drug	T200_NCT	NCT_no2	Cell_line.NT4_T200	Plate.99	BLVRA	0	0.268047287029846	pearson	1	Ttest_pvalue	Coefficient_of_eigenassay	SVD_pCMs_only2CTb	NoPrepr	SVD	6451	NCT_no2-NT4_T200	N	Kept components	NCT
Drug	T200_NCT	NCT_no2	Cell_line.NT4_T200	Plate.99	BLVRB	0	-0.712490477193334	pearson	1	Ttest_pvalue	Coefficient_of_eigenassay	SVD_pCMs_only2CTb	NoPrepr	SVD	3313	NCT_no2-NT4_T200	N	Kept components	NCT
Drug	T200_NCT	NCT_no2	Cell_line.NT4_T200	Plate.99	BLZF1	0	-0.398515891023059	pearson	1	Ttest_pvalue	Coefficient_of_eigenassay	SVD_pCMs_only2CTb	NoPrepr	SVD	5164	NCT_no2-NT4_T200	N	Kept components	NCT
Drug	T200_NCT	NCT_no2	Cell_line.NT4_T200	Plate.99	BMF	0	0.444504664164608	pearson	1	Ttest_pvalue	Coefficient_of_eigenassay	SVD_pCMs_only2CTb	NoPrepr	SVD	4778	NCT_no2-NT4_T200	N	Kept components	NCT
Drug	T200_NCT	NCT_no2	Cell_line.NT4_T200	Plate.99	BMI1	0	-2.44363923085182e-16	pearson	1	Ttest_pvalue	Coefficient_of_eigenassay	SVD_pCMs_only2CTb	NoPrepr	SVD	14045	NCT_no2-NT4_T200	N	Kept components	NCT
Drug	T200_NCT	NCT_no2	Cell_line.NT4_T200	Plate.99	BMP1	0	-0.522660112837499	pearson	1	Ttest_pvalue	Coefficient_of_eigenassay	SVD_pCMs_only2CTb	NoPrepr	SVD	4265	NCT_no2-NT4_T200	N	Kept components	NCT
Drug	T200_NCT	NCT_no2	Cell_line.NT4_T200	Plate.99	BMP2	0	-0.499728464095934	pearson	1	Ttest_pvalue	Coefficient_of_eigenassay	SVD_pCMs_only2CTb	NoPrepr	SVD	4404	NCT_no2-NT4_T200	N	Kept components	NCT
Drug	T200_NCT	NCT_no2	Cell_line.NT4_T200	Plate.99	BMP2K	0	-0.145153619247882	pearson	1	Ttest_pvalue	Coefficient_of_eigenassay	SVD_pCMs_only2CTb	NoPrepr	SVD	8005	NCT_no2-NT4_T200	N	Kept components	NCT
Drug	T200_NCT	NCT_no2	Cell_line.NT4_T200	Plate.99	BMP3	0	4.62224185250777e-16	pearson	1	Ttest_pvalue	Coefficient_of_eigenassay	SVD_pCMs_only2CTb	NoPrepr	SVD	13400	NCT_no2-NT4_T200	N	Kept components	NCT
Drug	T200_NCT	NCT_no2	Cell_line.NT4_T200	Plate.99	BMP4	0	0.317904052203204	pearson	1	Ttest_pvalue	Coefficient_of_eigenassay	SVD_pCMs_only2CTb	NoPrepr	SVD	5910	NCT_no2-NT4_T200	N	Kept components	NCT
Drug	T200_NCT	NCT_no2	Cell_line.NT4_T200	Plate.99	BMP5	0	0.0181485669379793	pearson	1	Ttest_pvalue	Coefficient_of_eigenassay	SVD_pCMs_only2CTb	NoPrepr	SVD	10213	NCT_no2-NT4_T200	N	Kept components	NCT
Drug	T200_NCT	NCT_no2	Cell_line.NT4_T200	Plate.99	BMP6	0	3.04118709382184e-17	pearson	1	Ttest_pvalue	Coefficient_of_eigenassay	SVD_pCMs_only2CTb	NoPrepr	SVD	15060	NCT_no2-NT4_T200	N	Kept components	NCT
Drug	T200_NCT	NCT_no2	Cell_line.NT4_T200	Plate.99	BMP7	0	0.303460036510842	pearson	1	Ttest_pvalue	Coefficient_of_eigenassay	SVD_pCMs_only2CTb	NoPrepr	SVD	6058	NCT_no2-NT4_T200	N	Kept components	NCT
Drug	T200_NCT	NCT_no2	Cell_line.NT4_T200	Plate.99	BMP8A	0	1.85301332112676e-15	pearson	1	Ttest_pvalue	Coefficient_of_eigenassay	SVD_pCMs_only2CTb	NoPrepr	SVD	11407	NCT_no2-NT4_T200	N	Kept components	NCT
Drug	T200_NCT	NCT_no2	Cell_line.NT4_T200	Plate.99	BMP8B	0	-6.20109432553084e-16	pearson	1	Ttest_pvalue	Coefficient_of_eigenassay	SVD_pCMs_only2CTb	NoPrepr	SVD	12988	NCT_no2-NT4_T200	N	Kept components	NCT
Drug	T200_NCT	NCT_no2	Cell_line.NT4_T200	Plate.99	BMPER	0	-0.184714638882012	pearson	1	Ttest_pvalue	Coefficient_of_eigenassay	SVD_pCMs_only2CTb	NoPrepr	SVD	7439	NCT_no2-NT4_T200	N	Kept components	NCT
Drug	T200_NCT	NCT_no2	Cell_line.NT4_T200	Plate.99	BMPR1A	0	-0.910735861277112	pearson	1	Ttest_pvalue	Coefficient_of_eigenassay	SVD_pCMs_only2CTb	NoPrepr	SVD	2564	NCT_no2-NT4_T200	N	Kept components	NCT
Drug	T200_NCT	NCT_no2	Cell_line.NT4_T200	Plate.99	BMPR1B	0	-1.92467908472806e-15	pearson	1	Ttest_pvalue	Coefficient_of_eigenassay	SVD_pCMs_only2CTb	NoPrepr	SVD	11362	NCT_no2-NT4_T200	N	Kept components	NCT
Drug	T200_NCT	NCT_no2	Cell_line.NT4_T200	Plate.99	BMPR2	0	0.507130246383463	pearson	1	Ttest_pvalue	Coefficient_of_eigenassay	SVD_pCMs_only2CTb	NoPrepr	SVD	4356	NCT_no2-NT4_T200	N	Kept components	NCT
Drug	T200_NCT	NCT_no2	Cell_line.NT4_T200	Plate.99	BMS1	0	1.52002062098789	pearson	1	Ttest_pvalue	Coefficient_of_eigenassay	SVD_pCMs_only2CTb	NoPrepr	SVD	1234	NCT_no2-NT4_T200	N	Kept components	NCT
Drug	T200_NCT	NCT_no2	Cell_line.NT4_T200	Plate.99	BMT2	0	0.185435337983499	pearson	1	Ttest_pvalue	Coefficient_of_eigenassay	SVD_pCMs_only2CTb	NoPrepr	SVD	7433	NCT_no2-NT4_T200	N	Kept components	NCT
Drug	T200_NCT	NCT_no2	Cell_line.NT4_T200	Plate.99	BNC1	0	-2.46845729620637e-16	pearson	1	Ttest_pvalue	Coefficient_of_eigenassay	SVD_pCMs_only2CTb	NoPrepr	SVD	14037	NCT_no2-NT4_T200	N	Kept components	NCT
Drug	T200_NCT	NCT_no2	Cell_line.NT4_T200	Plate.99	BNC2	0	1.70410492899946e-15	pearson	1	Ttest_pvalue	Coefficient_of_eigenassay	SVD_pCMs_only2CTb	NoPrepr	SVD	11516	NCT_no2-NT4_T200	N	Kept components	NCT
Drug	T200_NCT	NCT_no2	Cell_line.NT4_T200	Plate.99	BNIP1	0	0.00682192518501437	pearson	1	Ttest_pvalue	Coefficient_of_eigenassay	SVD_pCMs_only2CTb	NoPrepr	SVD	10437	NCT_no2-NT4_T200	N	Kept components	NCT
Drug	T200_NCT	NCT_no2	Cell_line.NT4_T200	Plate.99	BNIP2	0	1.1972246333653	pearson	1	Ttest_pvalue	Coefficient_of_eigenassay	SVD_pCMs_only2CTb	NoPrepr	SVD	1830	NCT_no2-NT4_T200	N	Kept components	NCT
Drug	T200_NCT	NCT_no2	Cell_line.NT4_T200	Plate.99	BNIP3	0	0.130987301637435	pearson	1	Ttest_pvalue	Coefficient_of_eigenassay	SVD_pCMs_only2CTb	NoPrepr	SVD	8236	NCT_no2-NT4_T200	N	Kept components	NCT
Drug	T200_NCT	NCT_no2	Cell_line.NT4_T200	Plate.99	BNIP3L	0	0.851249323751795	pearson	1	Ttest_pvalue	Coefficient_of_eigenassay	SVD_pCMs_only2CTb	NoPrepr	SVD	2753	NCT_no2-NT4_T200	N	Kept components	NCT
Drug	T200_NCT	NCT_no2	Cell_line.NT4_T200	Plate.99	BNIPL	0	-1.33652608769251e-15	pearson	1	Ttest_pvalue	Coefficient_of_eigenassay	SVD_pCMs_only2CTb	NoPrepr	SVD	11879	NCT_no2-NT4_T200	N	Kept components	NCT
Drug	T200_NCT	NCT_no2	Cell_line.NT4_T200	Plate.99	BOC	0	2.98425631537098e-15	pearson	1	Ttest_pvalue	Coefficient_of_eigenassay	SVD_pCMs_only2CTb	NoPrepr	SVD	10897	NCT_no2-NT4_T200	N	Kept components	NCT
Drug	T200_NCT	NCT_no2	Cell_line.NT4_T200	Plate.99	BOD1	0	1.51704575344759	pearson	1	Ttest_pvalue	Coefficient_of_eigenassay	SVD_pCMs_only2CTb	NoPrepr	SVD	1243	NCT_no2-NT4_T200	N	Kept components	NCT
Drug	T200_NCT	NCT_no2	Cell_line.NT4_T200	Plate.99	BOD1L1	0	0.429289479174023	pearson	1	Ttest_pvalue	Coefficient_of_eigenassay	SVD_pCMs_only2CTb	NoPrepr	SVD	4888	NCT_no2-NT4_T200	N	Kept components	NCT
Drug	T200_NCT	NCT_no2	Cell_line.NT4_T200	Plate.99	BOK	0	-0.346454195342349	pearson	1	Ttest_pvalue	Coefficient_of_eigenassay	SVD_pCMs_only2CTb	NoPrepr	SVD	5625	NCT_no2-NT4_T200	N	Kept components	NCT
Drug	T200_NCT	NCT_no2	Cell_line.NT4_T200	Plate.99	BOLA1	0	0.0377028518760463	pearson	1	Ttest_pvalue	Coefficient_of_eigenassay	SVD_pCMs_only2CTb	NoPrepr	SVD	9826	NCT_no2-NT4_T200	N	Kept components	NCT
Drug	T200_NCT	NCT_no2	Cell_line.NT4_T200	Plate.99	BOLA3	0	0.853394985183232	pearson	1	Ttest_pvalue	Coefficient_of_eigenassay	SVD_pCMs_only2CTb	NoPrepr	SVD	2745	NCT_no2-NT4_T200	N	Kept components	NCT
Drug	T200_NCT	NCT_no2	Cell_line.NT4_T200	Plate.99	BOP1	0	-0.726430586118071	pearson	1	Ttest_pvalue	Coefficient_of_eigenassay	SVD_pCMs_only2CTb	NoPrepr	SVD	3258	NCT_no2-NT4_T200	N	Kept components	NCT
Drug	T200_NCT	NCT_no2	Cell_line.NT4_T200	Plate.99	BORA	0	2.35451103600993e-15	pearson	1	Ttest_pvalue	Coefficient_of_eigenassay	SVD_pCMs_only2CTb	NoPrepr	SVD	11107	NCT_no2-NT4_T200	N	Kept components	NCT
Drug	T200_NCT	NCT_no2	Cell_line.NT4_T200	Plate.99	BORCS5	0	7.66506371991781e-16	pearson	1	Ttest_pvalue	Coefficient_of_eigenassay	SVD_pCMs_only2CTb	NoPrepr	SVD	12696	NCT_no2-NT4_T200	N	Kept components	NCT
Drug	T200_NCT	NCT_no2	Cell_line.NT4_T200	Plate.99	BORCS6	0	-0.0203907259614014	pearson	1	Ttest_pvalue	Coefficient_of_eigenassay	SVD_pCMs_only2CTb	NoPrepr	SVD	10170	NCT_no2-NT4_T200	N	Kept components	NCT
Drug	T200_NCT	NCT_no2	Cell_line.NT4_T200	Plate.99	BORCS7	0	-0.229213339666051	pearson	1	Ttest_pvalue	Coefficient_of_eigenassay	SVD_pCMs_only2CTb	NoPrepr	SVD	6883	NCT_no2-NT4_T200	N	Kept components	NCT
Drug	T200_NCT	NCT_no2	Cell_line.NT4_T200	Plate.99	BORCS8	0	-0.6640001088386	pearson	1	Ttest_pvalue	Coefficient_of_eigenassay	SVD_pCMs_only2CTb	NoPrepr	SVD	3536	NCT_no2-NT4_T200	N	Kept components	NCT
Drug	T200_NCT	NCT_no2	Cell_line.NT4_T200	Plate.99	BPGM	0	-0.74639753195749	pearson	1	Ttest_pvalue	Coefficient_of_eigenassay	SVD_pCMs_only2CTb	NoPrepr	SVD	3154	NCT_no2-NT4_T200	N	Kept components	NCT
Drug	T200_NCT	NCT_no2	Cell_line.NT4_T200	Plate.99	BPHL	0	-0.57999990297377	pearson	1	Ttest_pvalue	Coefficient_of_eigenassay	SVD_pCMs_only2CTb	NoPrepr	SVD	3926	NCT_no2-NT4_T200	N	Kept components	NCT
Drug	T200_NCT	NCT_no2	Cell_line.NT4_T200	Plate.99	BPI	0	7.14284223224932e-17	pearson	1	Ttest_pvalue	Coefficient_of_eigenassay	SVD_pCMs_only2CTb	NoPrepr	SVD	14813	NCT_no2-NT4_T200	N	Kept components	NCT
Drug	T200_NCT	NCT_no2	Cell_line.NT4_T200	Plate.99	BPNT1	0	-0.63767803292574	pearson	1	Ttest_pvalue	Coefficient_of_eigenassay	SVD_pCMs_only2CTb	NoPrepr	SVD	3646	NCT_no2-NT4_T200	N	Kept components	NCT
Drug	T200_NCT	NCT_no2	Cell_line.NT4_T200	Plate.99	BPTF	0	0.404618046615531	pearson	1	Ttest_pvalue	Coefficient_of_eigenassay	SVD_pCMs_only2CTb	NoPrepr	SVD	5103	NCT_no2-NT4_T200	N	Kept components	NCT
Drug	T200_NCT	NCT_no2	Cell_line.NT4_T200	Plate.99	BRAF	0	0.11334023060698	pearson	1	Ttest_pvalue	Coefficient_of_eigenassay	SVD_pCMs_only2CTb	NoPrepr	SVD	8485	NCT_no2-NT4_T200	N	Kept components	NCT
Drug	T200_NCT	NCT_no2	Cell_line.NT4_T200	Plate.99	BRAP	0	-0.0615319468700469	pearson	1	Ttest_pvalue	Coefficient_of_eigenassay	SVD_pCMs_only2CTb	NoPrepr	SVD	9370	NCT_no2-NT4_T200	N	Kept components	NCT
Drug	T200_NCT	NCT_no2	Cell_line.NT4_T200	Plate.99	BRAT1	0	-0.960485292202556	pearson	1	Ttest_pvalue	Coefficient_of_eigenassay	SVD_pCMs_only2CTb	NoPrepr	SVD	2396	NCT_no2-NT4_T200	N	Kept components	NCT
Drug	T200_NCT	NCT_no2	Cell_line.NT4_T200	Plate.99	BRCA1	0	-0.473060388776125	pearson	1	Ttest_pvalue	Coefficient_of_eigenassay	SVD_pCMs_only2CTb	NoPrepr	SVD	4578	NCT_no2-NT4_T200	N	Kept components	NCT
Drug	T200_NCT	NCT_no2	Cell_line.NT4_T200	Plate.99	BRCA2	0	1.43800952861952e-15	pearson	1	Ttest_pvalue	Coefficient_of_eigenassay	SVD_pCMs_only2CTb	NoPrepr	SVD	11762	NCT_no2-NT4_T200	N	Kept components	NCT
Drug	T200_NCT	NCT_no2	Cell_line.NT4_T200	Plate.99	BRCC3	0	-1.36762659641684e-15	pearson	1	Ttest_pvalue	Coefficient_of_eigenassay	SVD_pCMs_only2CTb	NoPrepr	SVD	11837	NCT_no2-NT4_T200	N	Kept components	NCT
Drug	T200_NCT	NCT_no2	Cell_line.NT4_T200	Plate.99	BRD1	0	2.30119352446799	pearson	1	Ttest_pvalue	Coefficient_of_eigenassay	SVD_pCMs_only2CTb	NoPrepr	SVD	468	NCT_no2-NT4_T200	N	Kept components	NCT
Drug	T200_NCT	NCT_no2	Cell_line.NT4_T200	Plate.99	BRD2	0	-6.64174105410333e-16	pearson	1	Ttest_pvalue	Coefficient_of_eigenassay	SVD_pCMs_only2CTb	NoPrepr	SVD	12888	NCT_no2-NT4_T200	N	Kept components	NCT
Drug	T200_NCT	NCT_no2	Cell_line.NT4_T200	Plate.99	BRD3	0	0.257085091714458	pearson	1	Ttest_pvalue	Coefficient_of_eigenassay	SVD_pCMs_only2CTb	NoPrepr	SVD	6569	NCT_no2-NT4_T200	N	Kept components	NCT
Drug	T200_NCT	NCT_no2	Cell_line.NT4_T200	Plate.99	BRD4	0	1.3774098805776	pearson	1	Ttest_pvalue	Coefficient_of_eigenassay	SVD_pCMs_only2CTb	NoPrepr	SVD	1471	NCT_no2-NT4_T200	N	Kept components	NCT
Drug	T200_NCT	NCT_no2	Cell_line.NT4_T200	Plate.99	BRD7	0	-0.165536754928697	pearson	1	Ttest_pvalue	Coefficient_of_eigenassay	SVD_pCMs_only2CTb	NoPrepr	SVD	7705	NCT_no2-NT4_T200	N	Kept components	NCT
Drug	T200_NCT	NCT_no2	Cell_line.NT4_T200	Plate.99	BRD8	0	1.97844981148717	pearson	1	Ttest_pvalue	Coefficient_of_eigenassay	SVD_pCMs_only2CTb	NoPrepr	SVD	697	NCT_no2-NT4_T200	N	Kept components	NCT
Drug	T200_NCT	NCT_no2	Cell_line.NT4_T200	Plate.99	BRD9	0	0.0282404187883906	pearson	1	Ttest_pvalue	Coefficient_of_eigenassay	SVD_pCMs_only2CTb	NoPrepr	SVD	10027	NCT_no2-NT4_T200	N	Kept components	NCT
Drug	T200_NCT	NCT_no2	Cell_line.NT4_T200	Plate.99	BRF1	0	0.195198874522734	pearson	1	Ttest_pvalue	Coefficient_of_eigenassay	SVD_pCMs_only2CTb	NoPrepr	SVD	7315	NCT_no2-NT4_T200	N	Kept components	NCT
Drug	T200_NCT	NCT_no2	Cell_line.NT4_T200	Plate.99	BRF2	0	-0.596822366431576	pearson	1	Ttest_pvalue	Coefficient_of_eigenassay	SVD_pCMs_only2CTb	NoPrepr	SVD	3838	NCT_no2-NT4_T200	N	Kept components	NCT
Drug	T200_NCT	NCT_no2	Cell_line.NT4_T200	Plate.99	BRI3	0	-0.416768738672374	pearson	1	Ttest_pvalue	Coefficient_of_eigenassay	SVD_pCMs_only2CTb	NoPrepr	SVD	5004	NCT_no2-NT4_T200	N	Kept components	NCT
Drug	T200_NCT	NCT_no2	Cell_line.NT4_T200	Plate.99	BRI3BP	0	1.03981764604938e-17	pearson	1	Ttest_pvalue	Coefficient_of_eigenassay	SVD_pCMs_only2CTb	NoPrepr	SVD	15207	NCT_no2-NT4_T200	N	Kept components	NCT
Drug	T200_NCT	NCT_no2	Cell_line.NT4_T200	Plate.99	BRICD5	0	-1.14037739754741e-16	pearson	1	Ttest_pvalue	Coefficient_of_eigenassay	SVD_pCMs_only2CTb	NoPrepr	SVD	14592	NCT_no2-NT4_T200	N	Kept components	NCT
Drug	T200_NCT	NCT_no2	Cell_line.NT4_T200	Plate.99	BRINP1	0	5.06174183784961e-16	pearson	1	Ttest_pvalue	Coefficient_of_eigenassay	SVD_pCMs_only2CTb	NoPrepr	SVD	13281	NCT_no2-NT4_T200	N	Kept components	NCT
Drug	T200_NCT	NCT_no2	Cell_line.NT4_T200	Plate.99	BRINP2	0	-0.0770394882141921	pearson	1	Ttest_pvalue	Coefficient_of_eigenassay	SVD_pCMs_only2CTb	NoPrepr	SVD	9089	NCT_no2-NT4_T200	N	Kept components	NCT
Drug	T200_NCT	NCT_no2	Cell_line.NT4_T200	Plate.99	BRINP3	0	-0.707269035226	pearson	1	Ttest_pvalue	Coefficient_of_eigenassay	SVD_pCMs_only2CTb	NoPrepr	SVD	3340	NCT_no2-NT4_T200	N	Kept components	NCT
Drug	T200_NCT	NCT_no2	Cell_line.NT4_T200	Plate.99	BRIP1	0	-0.124146116450683	pearson	1	Ttest_pvalue	Coefficient_of_eigenassay	SVD_pCMs_only2CTb	NoPrepr	SVD	8332	NCT_no2-NT4_T200	N	Kept components	NCT
Drug	T200_NCT	NCT_no2	Cell_line.NT4_T200	Plate.99	BRIX1	0	0.489274477468439	pearson	1	Ttest_pvalue	Coefficient_of_eigenassay	SVD_pCMs_only2CTb	NoPrepr	SVD	4473	NCT_no2-NT4_T200	N	Kept components	NCT
Drug	T200_NCT	NCT_no2	Cell_line.NT4_T200	Plate.99	BRK1	0	-0.318853694496951	pearson	1	Ttest_pvalue	Coefficient_of_eigenassay	SVD_pCMs_only2CTb	NoPrepr	SVD	5896	NCT_no2-NT4_T200	N	Kept components	NCT
Drug	T200_NCT	NCT_no2	Cell_line.NT4_T200	Plate.99	BRMS1	0	-0.485021444488171	pearson	1	Ttest_pvalue	Coefficient_of_eigenassay	SVD_pCMs_only2CTb	NoPrepr	SVD	4512	NCT_no2-NT4_T200	N	Kept components	NCT
Drug	T200_NCT	NCT_no2	Cell_line.NT4_T200	Plate.99	BRMS1L	0	-0.0160636003933438	pearson	1	Ttest_pvalue	Coefficient_of_eigenassay	SVD_pCMs_only2CTb	NoPrepr	SVD	10253	NCT_no2-NT4_T200	N	Kept components	NCT
Drug	T200_NCT	NCT_no2	Cell_line.NT4_T200	Plate.99	BROX	0	-0.290242444161111	pearson	1	Ttest_pvalue	Coefficient_of_eigenassay	SVD_pCMs_only2CTb	NoPrepr	SVD	6209	NCT_no2-NT4_T200	N	Kept components	NCT
Drug	T200_NCT	NCT_no2	Cell_line.NT4_T200	Plate.99	BRPF1	0	2.62673066400326	pearson	1	Ttest_pvalue	Coefficient_of_eigenassay	SVD_pCMs_only2CTb	NoPrepr	SVD	288	NCT_no2-NT4_T200	N	Kept components	NCT
Drug	T200_NCT	NCT_no2	Cell_line.NT4_T200	Plate.99	BRPF3	0	-0.0065287192529897	pearson	1	Ttest_pvalue	Coefficient_of_eigenassay	SVD_pCMs_only2CTb	NoPrepr	SVD	10443	NCT_no2-NT4_T200	N	Kept components	NCT
Drug	T200_NCT	NCT_no2	Cell_line.NT4_T200	Plate.99	BRSK1	0	-0.186054173514382	pearson	1	Ttest_pvalue	Coefficient_of_eigenassay	SVD_pCMs_only2CTb	NoPrepr	SVD	7424	NCT_no2-NT4_T200	N	Kept components	NCT
Drug	T200_NCT	NCT_no2	Cell_line.NT4_T200	Plate.99	BRSK2	0	0.0867488351768144	pearson	1	Ttest_pvalue	Coefficient_of_eigenassay	SVD_pCMs_only2CTb	NoPrepr	SVD	8918	NCT_no2-NT4_T200	N	Kept components	NCT
Drug	T200_NCT	NCT_no2	Cell_line.NT4_T200	Plate.99	BRWD1	0	0.0195874880038986	pearson	1	Ttest_pvalue	Coefficient_of_eigenassay	SVD_pCMs_only2CTb	NoPrepr	SVD	10193	NCT_no2-NT4_T200	N	Kept components	NCT
Drug	T200_NCT	NCT_no2	Cell_line.NT4_T200	Plate.99	BRWD3	0	0.953928935045877	pearson	1	Ttest_pvalue	Coefficient_of_eigenassay	SVD_pCMs_only2CTb	NoPrepr	SVD	2413	NCT_no2-NT4_T200	N	Kept components	NCT
Drug	T200_NCT	NCT_no2	Cell_line.NT4_T200	Plate.99	BSCL2	0	4.46177993097992e-16	pearson	1	Ttest_pvalue	Coefficient_of_eigenassay	SVD_pCMs_only2CTb	NoPrepr	SVD	13447	NCT_no2-NT4_T200	N	Kept components	NCT
Drug	T200_NCT	NCT_no2	Cell_line.NT4_T200	Plate.99	BSDC1	0	-0.0918892914645257	pearson	1	Ttest_pvalue	Coefficient_of_eigenassay	SVD_pCMs_only2CTb	NoPrepr	SVD	8834	NCT_no2-NT4_T200	N	Kept components	NCT
Drug	T200_NCT	NCT_no2	Cell_line.NT4_T200	Plate.99	BSG	0	-0.217070634565058	pearson	1	Ttest_pvalue	Coefficient_of_eigenassay	SVD_pCMs_only2CTb	NoPrepr	SVD	7039	NCT_no2-NT4_T200	N	Kept components	NCT
Drug	T200_NCT	NCT_no2	Cell_line.NT4_T200	Plate.99	BSN	0	2.82807699242445e-15	pearson	1	Ttest_pvalue	Coefficient_of_eigenassay	SVD_pCMs_only2CTb	NoPrepr	SVD	10936	NCT_no2-NT4_T200	N	Kept components	NCT
Drug	T200_NCT	NCT_no2	Cell_line.NT4_T200	Plate.99	BSPRY	0	3.74114600467523e-17	pearson	1	Ttest_pvalue	Coefficient_of_eigenassay	SVD_pCMs_only2CTb	NoPrepr	SVD	15020	NCT_no2-NT4_T200	N	Kept components	NCT
Drug	T200_NCT	NCT_no2	Cell_line.NT4_T200	Plate.99	BST1	0	3.52605732761359	pearson	1	Ttest_pvalue	Coefficient_of_eigenassay	SVD_pCMs_only2CTb	NoPrepr	SVD	75	NCT_no2-NT4_T200	N	Kept components	NCT
Drug	T200_NCT	NCT_no2	Cell_line.NT4_T200	Plate.99	BST2	0	1.37651619146166	pearson	1	Ttest_pvalue	Coefficient_of_eigenassay	SVD_pCMs_only2CTb	NoPrepr	SVD	1473	NCT_no2-NT4_T200	N	Kept components	NCT
Drug	T200_NCT	NCT_no2	Cell_line.NT4_T200	Plate.99	BTAF1	0	1.28259226573891	pearson	1	Ttest_pvalue	Coefficient_of_eigenassay	SVD_pCMs_only2CTb	NoPrepr	SVD	1647	NCT_no2-NT4_T200	N	Kept components	NCT
Drug	T200_NCT	NCT_no2	Cell_line.NT4_T200	Plate.99	BTBD1	0	-0.20362795666783	pearson	1	Ttest_pvalue	Coefficient_of_eigenassay	SVD_pCMs_only2CTb	NoPrepr	SVD	7202	NCT_no2-NT4_T200	N	Kept components	NCT
Drug	T200_NCT	NCT_no2	Cell_line.NT4_T200	Plate.99	BTBD10	0	0.0373500920337647	pearson	1	Ttest_pvalue	Coefficient_of_eigenassay	SVD_pCMs_only2CTb	NoPrepr	SVD	9835	NCT_no2-NT4_T200	N	Kept components	NCT
Drug	T200_NCT	NCT_no2	Cell_line.NT4_T200	Plate.99	BTBD11	0	-0.643043434279515	pearson	1	Ttest_pvalue	Coefficient_of_eigenassay	SVD_pCMs_only2CTb	NoPrepr	SVD	3627	NCT_no2-NT4_T200	N	Kept components	NCT
Drug	T200_NCT	NCT_no2	Cell_line.NT4_T200	Plate.99	BTBD16	0	-4.87853708168798e-16	pearson	1	Ttest_pvalue	Coefficient_of_eigenassay	SVD_pCMs_only2CTb	NoPrepr	SVD	13341	NCT_no2-NT4_T200	N	Kept components	NCT
Drug	T200_NCT	NCT_no2	Cell_line.NT4_T200	Plate.99	BTBD17	0	2.7869078030561e-15	pearson	1	Ttest_pvalue	Coefficient_of_eigenassay	SVD_pCMs_only2CTb	NoPrepr	SVD	10953	NCT_no2-NT4_T200	N	Kept components	NCT
Drug	T200_NCT	NCT_no2	Cell_line.NT4_T200	Plate.99	BTBD18	0	2.83236975540113e-15	pearson	1	Ttest_pvalue	Coefficient_of_eigenassay	SVD_pCMs_only2CTb	NoPrepr	SVD	10935	NCT_no2-NT4_T200	N	Kept components	NCT
Drug	T200_NCT	NCT_no2	Cell_line.NT4_T200	Plate.99	BTBD19	0	2.75926911798719e-15	pearson	1	Ttest_pvalue	Coefficient_of_eigenassay	SVD_pCMs_only2CTb	NoPrepr	SVD	10958	NCT_no2-NT4_T200	N	Kept components	NCT
Drug	T200_NCT	NCT_no2	Cell_line.NT4_T200	Plate.99	BTBD2	0	-0.463938438219002	pearson	1	Ttest_pvalue	Coefficient_of_eigenassay	SVD_pCMs_only2CTb	NoPrepr	SVD	4647	NCT_no2-NT4_T200	N	Kept components	NCT
Drug	T200_NCT	NCT_no2	Cell_line.NT4_T200	Plate.99	BTBD3	0	2.73537224981065	pearson	1	Ttest_pvalue	Coefficient_of_eigenassay	SVD_pCMs_only2CTb	NoPrepr	SVD	250	NCT_no2-NT4_T200	N	Kept components	NCT
Drug	T200_NCT	NCT_no2	Cell_line.NT4_T200	Plate.99	BTBD6	0	0.124350829390609	pearson	1	Ttest_pvalue	Coefficient_of_eigenassay	SVD_pCMs_only2CTb	NoPrepr	SVD	8328	NCT_no2-NT4_T200	N	Kept components	NCT
Drug	T200_NCT	NCT_no2	Cell_line.NT4_T200	Plate.99	BTBD8	0	5.67498522133225e-16	pearson	1	Ttest_pvalue	Coefficient_of_eigenassay	SVD_pCMs_only2CTb	NoPrepr	SVD	13123	NCT_no2-NT4_T200	N	Kept components	NCT
Drug	T200_NCT	NCT_no2	Cell_line.NT4_T200	Plate.99	BTBD9	0	1.51065923264301	pearson	1	Ttest_pvalue	Coefficient_of_eigenassay	SVD_pCMs_only2CTb	NoPrepr	SVD	1249	NCT_no2-NT4_T200	N	Kept components	NCT
Drug	T200_NCT	NCT_no2	Cell_line.NT4_T200	Plate.99	BTC	0	3.78793134012123e-17	pearson	1	Ttest_pvalue	Coefficient_of_eigenassay	SVD_pCMs_only2CTb	NoPrepr	SVD	15017	NCT_no2-NT4_T200	N	Kept components	NCT
Drug	T200_NCT	NCT_no2	Cell_line.NT4_T200	Plate.99	BTD	0	3.04425199569256	pearson	1	Ttest_pvalue	Coefficient_of_eigenassay	SVD_pCMs_only2CTb	NoPrepr	SVD	167	NCT_no2-NT4_T200	N	Kept components	NCT
Drug	T200_NCT	NCT_no2	Cell_line.NT4_T200	Plate.99	BTF3	0	0.837373353416145	pearson	1	Ttest_pvalue	Coefficient_of_eigenassay	SVD_pCMs_only2CTb	NoPrepr	SVD	2799	NCT_no2-NT4_T200	N	Kept components	NCT
Drug	T200_NCT	NCT_no2	Cell_line.NT4_T200	Plate.99	BTF3L4	0	0.568618133590718	pearson	1	Ttest_pvalue	Coefficient_of_eigenassay	SVD_pCMs_only2CTb	NoPrepr	SVD	3986	NCT_no2-NT4_T200	N	Kept components	NCT
Drug	T200_NCT	NCT_no2	Cell_line.NT4_T200	Plate.99	BTG1	0	-0.0688745731359024	pearson	1	Ttest_pvalue	Coefficient_of_eigenassay	SVD_pCMs_only2CTb	NoPrepr	SVD	9232	NCT_no2-NT4_T200	N	Kept components	NCT
Drug	T200_NCT	NCT_no2	Cell_line.NT4_T200	Plate.99	BTG2	0	-0.0717195887159172	pearson	1	Ttest_pvalue	Coefficient_of_eigenassay	SVD_pCMs_only2CTb	NoPrepr	SVD	9178	NCT_no2-NT4_T200	N	Kept components	NCT
Drug	T200_NCT	NCT_no2	Cell_line.NT4_T200	Plate.99	BTG3	0	0.781584802099023	pearson	1	Ttest_pvalue	Coefficient_of_eigenassay	SVD_pCMs_only2CTb	NoPrepr	SVD	3009	NCT_no2-NT4_T200	N	Kept components	NCT
Drug	T200_NCT	NCT_no2	Cell_line.NT4_T200	Plate.99	BTK	0	1.32188808781453e-16	pearson	1	Ttest_pvalue	Coefficient_of_eigenassay	SVD_pCMs_only2CTb	NoPrepr	SVD	14496	NCT_no2-NT4_T200	N	Kept components	NCT
Drug	T200_NCT	NCT_no2	Cell_line.NT4_T200	Plate.99	BTN2A1	0	1.43073703961258	pearson	1	Ttest_pvalue	Coefficient_of_eigenassay	SVD_pCMs_only2CTb	NoPrepr	SVD	1351	NCT_no2-NT4_T200	N	Kept components	NCT
Drug	T200_NCT	NCT_no2	Cell_line.NT4_T200	Plate.99	BTN2A2	0	-0.279887052231621	pearson	1	Ttest_pvalue	Coefficient_of_eigenassay	SVD_pCMs_only2CTb	NoPrepr	SVD	6328	NCT_no2-NT4_T200	N	Kept components	NCT
Drug	T200_NCT	NCT_no2	Cell_line.NT4_T200	Plate.99	BTN3A1	0	2.01628151353945	pearson	1	Ttest_pvalue	Coefficient_of_eigenassay	SVD_pCMs_only2CTb	NoPrepr	SVD	656	NCT_no2-NT4_T200	N	Kept components	NCT
Drug	T200_NCT	NCT_no2	Cell_line.NT4_T200	Plate.99	BTN3A2	0	0.258767247826904	pearson	1	Ttest_pvalue	Coefficient_of_eigenassay	SVD_pCMs_only2CTb	NoPrepr	SVD	6551	NCT_no2-NT4_T200	N	Kept components	NCT
Drug	T200_NCT	NCT_no2	Cell_line.NT4_T200	Plate.99	BTN3A3	0	2.07605911899545e-15	pearson	1	Ttest_pvalue	Coefficient_of_eigenassay	SVD_pCMs_only2CTb	NoPrepr	SVD	11259	NCT_no2-NT4_T200	N	Kept components	NCT
Drug	T200_NCT	NCT_no2	Cell_line.NT4_T200	Plate.99	BTNL9	0	-3.64951556862804e-17	pearson	1	Ttest_pvalue	Coefficient_of_eigenassay	SVD_pCMs_only2CTb	NoPrepr	SVD	15025	NCT_no2-NT4_T200	N	Kept components	NCT
Drug	T200_NCT	NCT_no2	Cell_line.NT4_T200	Plate.99	BTRC	0	0.690577600394628	pearson	1	Ttest_pvalue	Coefficient_of_eigenassay	SVD_pCMs_only2CTb	NoPrepr	SVD	3422	NCT_no2-NT4_T200	N	Kept components	NCT
Drug	T200_NCT	NCT_no2	Cell_line.NT4_T200	Plate.99	BUB1	0	-0.854553038186477	pearson	1	Ttest_pvalue	Coefficient_of_eigenassay	SVD_pCMs_only2CTb	NoPrepr	SVD	2744	NCT_no2-NT4_T200	N	Kept components	NCT
Drug	T200_NCT	NCT_no2	Cell_line.NT4_T200	Plate.99	BUB1B	0	2.89531912908621	pearson	1	Ttest_pvalue	Coefficient_of_eigenassay	SVD_pCMs_only2CTb	NoPrepr	SVD	207	NCT_no2-NT4_T200	N	Kept components	NCT
Drug	T200_NCT	NCT_no2	Cell_line.NT4_T200	Plate.99	BUB3	0	-0.768710806530523	pearson	1	Ttest_pvalue	Coefficient_of_eigenassay	SVD_pCMs_only2CTb	NoPrepr	SVD	3057	NCT_no2-NT4_T200	N	Kept components	NCT
Drug	T200_NCT	NCT_no2	Cell_line.NT4_T200	Plate.99	BUD13	0	0.255740133959013	pearson	1	Ttest_pvalue	Coefficient_of_eigenassay	SVD_pCMs_only2CTb	NoPrepr	SVD	6582	NCT_no2-NT4_T200	N	Kept components	NCT
Drug	T200_NCT	NCT_no2	Cell_line.NT4_T200	Plate.99	BUD23	0	-0.164950702581031	pearson	1	Ttest_pvalue	Coefficient_of_eigenassay	SVD_pCMs_only2CTb	NoPrepr	SVD	7718	NCT_no2-NT4_T200	N	Kept components	NCT
Drug	T200_NCT	NCT_no2	Cell_line.NT4_T200	Plate.99	BUD31	0	0.327280639242068	pearson	1	Ttest_pvalue	Coefficient_of_eigenassay	SVD_pCMs_only2CTb	NoPrepr	SVD	5812	NCT_no2-NT4_T200	N	Kept components	NCT
Drug	T200_NCT	NCT_no2	Cell_line.NT4_T200	Plate.99	BVES	0	0.632821343522397	pearson	1	Ttest_pvalue	Coefficient_of_eigenassay	SVD_pCMs_only2CTb	NoPrepr	SVD	3670	NCT_no2-NT4_T200	N	Kept components	NCT
Drug	T200_NCT	NCT_no2	Cell_line.NT4_T200	Plate.99	BYSL	0	0.380841399364963	pearson	1	Ttest_pvalue	Coefficient_of_eigenassay	SVD_pCMs_only2CTb	NoPrepr	SVD	5311	NCT_no2-NT4_T200	N	Kept components	NCT
Drug	T200_NCT	NCT_no2	Cell_line.NT4_T200	Plate.99	BZW1	0	-0.0939907685865751	pearson	1	Ttest_pvalue	Coefficient_of_eigenassay	SVD_pCMs_only2CTb	NoPrepr	SVD	8803	NCT_no2-NT4_T200	N	Kept components	NCT
Drug	T200_NCT	NCT_no2	Cell_line.NT4_T200	Plate.99	BZW2	0	0.0681010109135833	pearson	1	Ttest_pvalue	Coefficient_of_eigenassay	SVD_pCMs_only2CTb	NoPrepr	SVD	9248	NCT_no2-NT4_T200	N	Kept components	NCT
Drug	T200_NCT	NCT_no2	Cell_line.NT4_T200	Plate.99	C10orf105	0	7.72460166578032e-16	pearson	1	Ttest_pvalue	Coefficient_of_eigenassay	SVD_pCMs_only2CTb	NoPrepr	SVD	12689	NCT_no2-NT4_T200	N	Kept components	NCT
Drug	T200_NCT	NCT_no2	Cell_line.NT4_T200	Plate.99	C10orf111	0	-1.10825790818753e-16	pearson	1	Ttest_pvalue	Coefficient_of_eigenassay	SVD_pCMs_only2CTb	NoPrepr	SVD	14609	NCT_no2-NT4_T200	N	Kept components	NCT
Drug	T200_NCT	NCT_no2	Cell_line.NT4_T200	Plate.99	C10orf113	0	1.4134671724893e-16	pearson	1	Ttest_pvalue	Coefficient_of_eigenassay	SVD_pCMs_only2CTb	NoPrepr	SVD	14454	NCT_no2-NT4_T200	N	Kept components	NCT
Drug	T200_NCT	NCT_no2	Cell_line.NT4_T200	Plate.99	C10orf126	0	-1.78079677435152e-16	pearson	1	Ttest_pvalue	Coefficient_of_eigenassay	SVD_pCMs_only2CTb	NoPrepr	SVD	14296	NCT_no2-NT4_T200	N	Kept components	NCT
Drug	T200_NCT	NCT_no2	Cell_line.NT4_T200	Plate.99	C10orf25	0	3.12534371447274	pearson	1	Ttest_pvalue	Coefficient_of_eigenassay	SVD_pCMs_only2CTb	NoPrepr	SVD	143	NCT_no2-NT4_T200	N	Kept components	NCT
Drug	T200_NCT	NCT_no2	Cell_line.NT4_T200	Plate.99	C10orf67	0	-3.4936975052335e-16	pearson	1	Ttest_pvalue	Coefficient_of_eigenassay	SVD_pCMs_only2CTb	NoPrepr	SVD	13729	NCT_no2-NT4_T200	N	Kept components	NCT
Drug	T200_NCT	NCT_no2	Cell_line.NT4_T200	Plate.99	C10orf71	0	0.321546445626613	pearson	1	Ttest_pvalue	Coefficient_of_eigenassay	SVD_pCMs_only2CTb	NoPrepr	SVD	5867	NCT_no2-NT4_T200	N	Kept components	NCT
Drug	T200_NCT	NCT_no2	Cell_line.NT4_T200	Plate.99	C10orf88	0	0.0864059856627804	pearson	1	Ttest_pvalue	Coefficient_of_eigenassay	SVD_pCMs_only2CTb	NoPrepr	SVD	8925	NCT_no2-NT4_T200	N	Kept components	NCT
Drug	T200_NCT	NCT_no2	Cell_line.NT4_T200	Plate.99	C11orf1	0	0.604487012137094	pearson	1	Ttest_pvalue	Coefficient_of_eigenassay	SVD_pCMs_only2CTb	NoPrepr	SVD	3802	NCT_no2-NT4_T200	N	Kept components	NCT
Drug	T200_NCT	NCT_no2	Cell_line.NT4_T200	Plate.99	C11orf16	0	-7.1672691238922e-17	pearson	1	Ttest_pvalue	Coefficient_of_eigenassay	SVD_pCMs_only2CTb	NoPrepr	SVD	14811	NCT_no2-NT4_T200	N	Kept components	NCT
Drug	T200_NCT	NCT_no2	Cell_line.NT4_T200	Plate.99	C11orf21	0	3.19504046429522e-15	pearson	1	Ttest_pvalue	Coefficient_of_eigenassay	SVD_pCMs_only2CTb	NoPrepr	SVD	10853	NCT_no2-NT4_T200	N	Kept components	NCT
Drug	T200_NCT	NCT_no2	Cell_line.NT4_T200	Plate.99	C11orf24	0	0.109609718201803	pearson	1	Ttest_pvalue	Coefficient_of_eigenassay	SVD_pCMs_only2CTb	NoPrepr	SVD	8532	NCT_no2-NT4_T200	N	Kept components	NCT
Drug	T200_NCT	NCT_no2	Cell_line.NT4_T200	Plate.99	C11orf42	0	2.56308612300773e-15	pearson	1	Ttest_pvalue	Coefficient_of_eigenassay	SVD_pCMs_only2CTb	NoPrepr	SVD	11018	NCT_no2-NT4_T200	N	Kept components	NCT
Drug	T200_NCT	NCT_no2	Cell_line.NT4_T200	Plate.99	C11orf45	0	2.26982468194345e-15	pearson	1	Ttest_pvalue	Coefficient_of_eigenassay	SVD_pCMs_only2CTb	NoPrepr	SVD	11143	NCT_no2-NT4_T200	N	Kept components	NCT
Drug	T200_NCT	NCT_no2	Cell_line.NT4_T200	Plate.99	C11orf49	0	0.124898218613772	pearson	1	Ttest_pvalue	Coefficient_of_eigenassay	SVD_pCMs_only2CTb	NoPrepr	SVD	8319	NCT_no2-NT4_T200	N	Kept components	NCT
Drug	T200_NCT	NCT_no2	Cell_line.NT4_T200	Plate.99	C11orf54	0	1.15871795408007	pearson	1	Ttest_pvalue	Coefficient_of_eigenassay	SVD_pCMs_only2CTb	NoPrepr	SVD	1899	NCT_no2-NT4_T200	N	Kept components	NCT
Drug	T200_NCT	NCT_no2	Cell_line.NT4_T200	Plate.99	C11orf58	0	0.569928228483885	pearson	1	Ttest_pvalue	Coefficient_of_eigenassay	SVD_pCMs_only2CTb	NoPrepr	SVD	3979	NCT_no2-NT4_T200	N	Kept components	NCT
Drug	T200_NCT	NCT_no2	Cell_line.NT4_T200	Plate.99	C11orf65	0	4.12322086196237e-16	pearson	1	Ttest_pvalue	Coefficient_of_eigenassay	SVD_pCMs_only2CTb	NoPrepr	SVD	13542	NCT_no2-NT4_T200	N	Kept components	NCT
Drug	T200_NCT	NCT_no2	Cell_line.NT4_T200	Plate.99	C11orf68	0	-0.264733069641124	pearson	1	Ttest_pvalue	Coefficient_of_eigenassay	SVD_pCMs_only2CTb	NoPrepr	SVD	6482	NCT_no2-NT4_T200	N	Kept components	NCT
Drug	T200_NCT	NCT_no2	Cell_line.NT4_T200	Plate.99	C11orf71	0	2.37903023572938	pearson	1	Ttest_pvalue	Coefficient_of_eigenassay	SVD_pCMs_only2CTb	NoPrepr	SVD	413	NCT_no2-NT4_T200	N	Kept components	NCT
Drug	T200_NCT	NCT_no2	Cell_line.NT4_T200	Plate.99	C11orf74	0	2.22581728390556	pearson	1	Ttest_pvalue	Coefficient_of_eigenassay	SVD_pCMs_only2CTb	NoPrepr	SVD	519	NCT_no2-NT4_T200	N	Kept components	NCT
Drug	T200_NCT	NCT_no2	Cell_line.NT4_T200	Plate.99	C11orf80	0	-0.28946599810014	pearson	1	Ttest_pvalue	Coefficient_of_eigenassay	SVD_pCMs_only2CTb	NoPrepr	SVD	6217	NCT_no2-NT4_T200	N	Kept components	NCT
Drug	T200_NCT	NCT_no2	Cell_line.NT4_T200	Plate.99	C11orf87	0	-5.9437318348371e-16	pearson	1	Ttest_pvalue	Coefficient_of_eigenassay	SVD_pCMs_only2CTb	NoPrepr	SVD	13062	NCT_no2-NT4_T200	N	Kept components	NCT
Drug	T200_NCT	NCT_no2	Cell_line.NT4_T200	Plate.99	C11orf95	0	0.967463688792207	pearson	1	Ttest_pvalue	Coefficient_of_eigenassay	SVD_pCMs_only2CTb	NoPrepr	SVD	2381	NCT_no2-NT4_T200	N	Kept components	NCT
Drug	T200_NCT	NCT_no2	Cell_line.NT4_T200	Plate.99	C11orf96	0	5.02226163217809e-16	pearson	1	Ttest_pvalue	Coefficient_of_eigenassay	SVD_pCMs_only2CTb	NoPrepr	SVD	13293	NCT_no2-NT4_T200	N	Kept components	NCT
Drug	T200_NCT	NCT_no2	Cell_line.NT4_T200	Plate.99	C12orf10	0	-0.154061102406964	pearson	1	Ttest_pvalue	Coefficient_of_eigenassay	SVD_pCMs_only2CTb	NoPrepr	SVD	7881	NCT_no2-NT4_T200	N	Kept components	NCT
Drug	T200_NCT	NCT_no2	Cell_line.NT4_T200	Plate.99	C12orf29	0	2.24917673676107	pearson	1	Ttest_pvalue	Coefficient_of_eigenassay	SVD_pCMs_only2CTb	NoPrepr	SVD	505	NCT_no2-NT4_T200	N	Kept components	NCT
Drug	T200_NCT	NCT_no2	Cell_line.NT4_T200	Plate.99	C12orf4	0	-0.789944690006104	pearson	1	Ttest_pvalue	Coefficient_of_eigenassay	SVD_pCMs_only2CTb	NoPrepr	SVD	2971	NCT_no2-NT4_T200	N	Kept components	NCT
Drug	T200_NCT	NCT_no2	Cell_line.NT4_T200	Plate.99	C12orf43	0	0.224822294338377	pearson	1	Ttest_pvalue	Coefficient_of_eigenassay	SVD_pCMs_only2CTb	NoPrepr	SVD	6940	NCT_no2-NT4_T200	N	Kept components	NCT
Drug	T200_NCT	NCT_no2	Cell_line.NT4_T200	Plate.99	C12orf45	0	1.11954038704495e-15	pearson	1	Ttest_pvalue	Coefficient_of_eigenassay	SVD_pCMs_only2CTb	NoPrepr	SVD	12154	NCT_no2-NT4_T200	N	Kept components	NCT
Drug	T200_NCT	NCT_no2	Cell_line.NT4_T200	Plate.99	C12orf49	0	0.885084482280297	pearson	1	Ttest_pvalue	Coefficient_of_eigenassay	SVD_pCMs_only2CTb	NoPrepr	SVD	2633	NCT_no2-NT4_T200	N	Kept components	NCT
Drug	T200_NCT	NCT_no2	Cell_line.NT4_T200	Plate.99	C12orf57	0	-0.233320992346313	pearson	1	Ttest_pvalue	Coefficient_of_eigenassay	SVD_pCMs_only2CTb	NoPrepr	SVD	6836	NCT_no2-NT4_T200	N	Kept components	NCT
Drug	T200_NCT	NCT_no2	Cell_line.NT4_T200	Plate.99	C12orf60	0	-1.02503183892211e-15	pearson	1	Ttest_pvalue	Coefficient_of_eigenassay	SVD_pCMs_only2CTb	NoPrepr	SVD	12260	NCT_no2-NT4_T200	N	Kept components	NCT
Drug	T200_NCT	NCT_no2	Cell_line.NT4_T200	Plate.99	C12orf65	0	-0.297622591607854	pearson	1	Ttest_pvalue	Coefficient_of_eigenassay	SVD_pCMs_only2CTb	NoPrepr	SVD	6122	NCT_no2-NT4_T200	N	Kept components	NCT
Drug	T200_NCT	NCT_no2	Cell_line.NT4_T200	Plate.99	C12orf66	0	3.44163038996578e-16	pearson	1	Ttest_pvalue	Coefficient_of_eigenassay	SVD_pCMs_only2CTb	NoPrepr	SVD	13740	NCT_no2-NT4_T200	N	Kept components	NCT
Drug	T200_NCT	NCT_no2	Cell_line.NT4_T200	Plate.99	C12orf73	0	0.348722950665067	pearson	1	Ttest_pvalue	Coefficient_of_eigenassay	SVD_pCMs_only2CTb	NoPrepr	SVD	5604	NCT_no2-NT4_T200	N	Kept components	NCT
Drug	T200_NCT	NCT_no2	Cell_line.NT4_T200	Plate.99	C12orf75	0	-0.398724764725406	pearson	1	Ttest_pvalue	Coefficient_of_eigenassay	SVD_pCMs_only2CTb	NoPrepr	SVD	5160	NCT_no2-NT4_T200	N	Kept components	NCT
Drug	T200_NCT	NCT_no2	Cell_line.NT4_T200	Plate.99	C12orf76	0	-3.06170223180434e-15	pearson	1	Ttest_pvalue	Coefficient_of_eigenassay	SVD_pCMs_only2CTb	NoPrepr	SVD	10883	NCT_no2-NT4_T200	N	Kept components	NCT
Drug	T200_NCT	NCT_no2	Cell_line.NT4_T200	Plate.99	C14orf119	0	-0.0874413925990778	pearson	1	Ttest_pvalue	Coefficient_of_eigenassay	SVD_pCMs_only2CTb	NoPrepr	SVD	8905	NCT_no2-NT4_T200	N	Kept components	NCT
Drug	T200_NCT	NCT_no2	Cell_line.NT4_T200	Plate.99	C14orf132	0	-0.0773652845493069	pearson	1	Ttest_pvalue	Coefficient_of_eigenassay	SVD_pCMs_only2CTb	NoPrepr	SVD	9078	NCT_no2-NT4_T200	N	Kept components	NCT
Drug	T200_NCT	NCT_no2	Cell_line.NT4_T200	Plate.99	C14orf28	0	-2.14138509164236	pearson	1	Ttest_pvalue	Coefficient_of_eigenassay	SVD_pCMs_only2CTb	NoPrepr	SVD	581	NCT_no2-NT4_T200	N	Kept components	NCT
Drug	T200_NCT	NCT_no2	Cell_line.NT4_T200	Plate.99	C14orf39	0	2.15694060106287e-15	pearson	1	Ttest_pvalue	Coefficient_of_eigenassay	SVD_pCMs_only2CTb	NoPrepr	SVD	11201	NCT_no2-NT4_T200	N	Kept components	NCT
Drug	T200_NCT	NCT_no2	Cell_line.NT4_T200	Plate.99	C14orf93	0	1.75242463476166	pearson	1	Ttest_pvalue	Coefficient_of_eigenassay	SVD_pCMs_only2CTb	NoPrepr	SVD	928	NCT_no2-NT4_T200	N	Kept components	NCT
Drug	T200_NCT	NCT_no2	Cell_line.NT4_T200	Plate.99	C15orf39	0	1.16372879565772	pearson	1	Ttest_pvalue	Coefficient_of_eigenassay	SVD_pCMs_only2CTb	NoPrepr	SVD	1885	NCT_no2-NT4_T200	N	Kept components	NCT
Drug	T200_NCT	NCT_no2	Cell_line.NT4_T200	Plate.99	C15orf40	0	-0.258718038582174	pearson	1	Ttest_pvalue	Coefficient_of_eigenassay	SVD_pCMs_only2CTb	NoPrepr	SVD	6553	NCT_no2-NT4_T200	N	Kept components	NCT
Drug	T200_NCT	NCT_no2	Cell_line.NT4_T200	Plate.99	C15orf41	0	0.544306699085433	pearson	1	Ttest_pvalue	Coefficient_of_eigenassay	SVD_pCMs_only2CTb	NoPrepr	SVD	4146	NCT_no2-NT4_T200	N	Kept components	NCT
Drug	T200_NCT	NCT_no2	Cell_line.NT4_T200	Plate.99	C15orf56	0	-1.05131569479188e-15	pearson	1	Ttest_pvalue	Coefficient_of_eigenassay	SVD_pCMs_only2CTb	NoPrepr	SVD	12225	NCT_no2-NT4_T200	N	Kept components	NCT
Drug	T200_NCT	NCT_no2	Cell_line.NT4_T200	Plate.99	C15orf61	0	1.17809831578749e-15	pearson	1	Ttest_pvalue	Coefficient_of_eigenassay	SVD_pCMs_only2CTb	NoPrepr	SVD	12076	NCT_no2-NT4_T200	N	Kept components	NCT
Drug	T200_NCT	NCT_no2	Cell_line.NT4_T200	Plate.99	C15orf62	0	3.58431986619435e-15	pearson	1	Ttest_pvalue	Coefficient_of_eigenassay	SVD_pCMs_only2CTb	NoPrepr	SVD	10785	NCT_no2-NT4_T200	N	Kept components	NCT
Drug	T200_NCT	NCT_no2	Cell_line.NT4_T200	Plate.99	C15orf65	0	-1.57144940506407e-16	pearson	1	Ttest_pvalue	Coefficient_of_eigenassay	SVD_pCMs_only2CTb	NoPrepr	SVD	14391	NCT_no2-NT4_T200	N	Kept components	NCT
Drug	T200_NCT	NCT_no2	Cell_line.NT4_T200	Plate.99	C16orf45	0	-7.53598436908573e-16	pearson	1	Ttest_pvalue	Coefficient_of_eigenassay	SVD_pCMs_only2CTb	NoPrepr	SVD	12713	NCT_no2-NT4_T200	N	Kept components	NCT
Drug	T200_NCT	NCT_no2	Cell_line.NT4_T200	Plate.99	C16orf46	0	-5.28064649163917e-15	pearson	1	Ttest_pvalue	Coefficient_of_eigenassay	SVD_pCMs_only2CTb	NoPrepr	SVD	10636	NCT_no2-NT4_T200	N	Kept components	NCT
Drug	T200_NCT	NCT_no2	Cell_line.NT4_T200	Plate.99	C16orf54	0	-3.82592500297032e-16	pearson	1	Ttest_pvalue	Coefficient_of_eigenassay	SVD_pCMs_only2CTb	NoPrepr	SVD	13631	NCT_no2-NT4_T200	N	Kept components	NCT
Drug	T200_NCT	NCT_no2	Cell_line.NT4_T200	Plate.99	C16orf58	0	0.970054386403104	pearson	1	Ttest_pvalue	Coefficient_of_eigenassay	SVD_pCMs_only2CTb	NoPrepr	SVD	2376	NCT_no2-NT4_T200	N	Kept components	NCT
Drug	T200_NCT	NCT_no2	Cell_line.NT4_T200	Plate.99	C16orf70	0	1.10678016626378	pearson	1	Ttest_pvalue	Coefficient_of_eigenassay	SVD_pCMs_only2CTb	NoPrepr	SVD	2015	NCT_no2-NT4_T200	N	Kept components	NCT
Drug	T200_NCT	NCT_no2	Cell_line.NT4_T200	Plate.99	C16orf71	0	2.33272873673834e-17	pearson	1	Ttest_pvalue	Coefficient_of_eigenassay	SVD_pCMs_only2CTb	NoPrepr	SVD	15101	NCT_no2-NT4_T200	N	Kept components	NCT
Drug	T200_NCT	NCT_no2	Cell_line.NT4_T200	Plate.99	C16orf72	0	-0.419279802589333	pearson	1	Ttest_pvalue	Coefficient_of_eigenassay	SVD_pCMs_only2CTb	NoPrepr	SVD	4980	NCT_no2-NT4_T200	N	Kept components	NCT
Drug	T200_NCT	NCT_no2	Cell_line.NT4_T200	Plate.99	C16orf74	0	2.954450920023e-16	pearson	1	Ttest_pvalue	Coefficient_of_eigenassay	SVD_pCMs_only2CTb	NoPrepr	SVD	13893	NCT_no2-NT4_T200	N	Kept components	NCT
Drug	T200_NCT	NCT_no2	Cell_line.NT4_T200	Plate.99	C16orf86	0	9.54518040129082e-16	pearson	1	Ttest_pvalue	Coefficient_of_eigenassay	SVD_pCMs_only2CTb	NoPrepr	SVD	12351	NCT_no2-NT4_T200	N	Kept components	NCT
Drug	T200_NCT	NCT_no2	Cell_line.NT4_T200	Plate.99	C16orf87	0	0.321439705712621	pearson	1	Ttest_pvalue	Coefficient_of_eigenassay	SVD_pCMs_only2CTb	NoPrepr	SVD	5871	NCT_no2-NT4_T200	N	Kept components	NCT
Drug	T200_NCT	NCT_no2	Cell_line.NT4_T200	Plate.99	C16orf89	0	-3.70898786943713e-17	pearson	1	Ttest_pvalue	Coefficient_of_eigenassay	SVD_pCMs_only2CTb	NoPrepr	SVD	15022	NCT_no2-NT4_T200	N	Kept components	NCT
Drug	T200_NCT	NCT_no2	Cell_line.NT4_T200	Plate.99	C16orf91	0	-0.0961212843048012	pearson	1	Ttest_pvalue	Coefficient_of_eigenassay	SVD_pCMs_only2CTb	NoPrepr	SVD	8757	NCT_no2-NT4_T200	N	Kept components	NCT
Drug	T200_NCT	NCT_no2	Cell_line.NT4_T200	Plate.99	C16orf95	0	1.04664684918662e-15	pearson	1	Ttest_pvalue	Coefficient_of_eigenassay	SVD_pCMs_only2CTb	NoPrepr	SVD	12230	NCT_no2-NT4_T200	N	Kept components	NCT
Drug	T200_NCT	NCT_no2	Cell_line.NT4_T200	Plate.99	C16orf96	0	-1.44278171224435e-15	pearson	1	Ttest_pvalue	Coefficient_of_eigenassay	SVD_pCMs_only2CTb	NoPrepr	SVD	11754	NCT_no2-NT4_T200	N	Kept components	NCT
Drug	T200_NCT	NCT_no2	Cell_line.NT4_T200	Plate.99	C17orf100	0	1.19233439853199e-15	pearson	1	Ttest_pvalue	Coefficient_of_eigenassay	SVD_pCMs_only2CTb	NoPrepr	SVD	12053	NCT_no2-NT4_T200	N	Kept components	NCT
Drug	T200_NCT	NCT_no2	Cell_line.NT4_T200	Plate.99	C17orf102	0	-5.81715758394652e-18	pearson	1	Ttest_pvalue	Coefficient_of_eigenassay	SVD_pCMs_only2CTb	NoPrepr	SVD	15248	NCT_no2-NT4_T200	N	Kept components	NCT
Drug	T200_NCT	NCT_no2	Cell_line.NT4_T200	Plate.99	C17orf107	0	-2.27008217995942e-15	pearson	1	Ttest_pvalue	Coefficient_of_eigenassay	SVD_pCMs_only2CTb	NoPrepr	SVD	11142	NCT_no2-NT4_T200	N	Kept components	NCT
Drug	T200_NCT	NCT_no2	Cell_line.NT4_T200	Plate.99	C17orf51	0	4.04620544539033	pearson	1	Ttest_pvalue	Coefficient_of_eigenassay	SVD_pCMs_only2CTb	NoPrepr	SVD	26	NCT_no2-NT4_T200	N	Kept components	NCT
Drug	T200_NCT	NCT_no2	Cell_line.NT4_T200	Plate.99	C17orf53	0	-0.0749197903471494	pearson	1	Ttest_pvalue	Coefficient_of_eigenassay	SVD_pCMs_only2CTb	NoPrepr	SVD	9116	NCT_no2-NT4_T200	N	Kept components	NCT
Drug	T200_NCT	NCT_no2	Cell_line.NT4_T200	Plate.99	C17orf58	0	2.67792092076584e-15	pearson	1	Ttest_pvalue	Coefficient_of_eigenassay	SVD_pCMs_only2CTb	NoPrepr	SVD	10983	NCT_no2-NT4_T200	N	Kept components	NCT
Drug	T200_NCT	NCT_no2	Cell_line.NT4_T200	Plate.99	C17orf67	0	1.49026299113564e-15	pearson	1	Ttest_pvalue	Coefficient_of_eigenassay	SVD_pCMs_only2CTb	NoPrepr	SVD	11703	NCT_no2-NT4_T200	N	Kept components	NCT
Drug	T200_NCT	NCT_no2	Cell_line.NT4_T200	Plate.99	C17orf75	0	-0.0795807869261177	pearson	1	Ttest_pvalue	Coefficient_of_eigenassay	SVD_pCMs_only2CTb	NoPrepr	SVD	9042	NCT_no2-NT4_T200	N	Kept components	NCT
Drug	T200_NCT	NCT_no2	Cell_line.NT4_T200	Plate.99	C17orf80	0	0.130519626778656	pearson	1	Ttest_pvalue	Coefficient_of_eigenassay	SVD_pCMs_only2CTb	NoPrepr	SVD	8243	NCT_no2-NT4_T200	N	Kept components	NCT
Drug	T200_NCT	NCT_no2	Cell_line.NT4_T200	Plate.99	C17orf97	0	3.3913098566353e-15	pearson	1	Ttest_pvalue	Coefficient_of_eigenassay	SVD_pCMs_only2CTb	NoPrepr	SVD	10818	NCT_no2-NT4_T200	N	Kept components	NCT
Drug	T200_NCT	NCT_no2	Cell_line.NT4_T200	Plate.99	C18orf21	0	0.082250978700941	pearson	1	Ttest_pvalue	Coefficient_of_eigenassay	SVD_pCMs_only2CTb	NoPrepr	SVD	8997	NCT_no2-NT4_T200	N	Kept components	NCT
Drug	T200_NCT	NCT_no2	Cell_line.NT4_T200	Plate.99	C18orf25	0	1.12489135455434	pearson	1	Ttest_pvalue	Coefficient_of_eigenassay	SVD_pCMs_only2CTb	NoPrepr	SVD	1981	NCT_no2-NT4_T200	N	Kept components	NCT
Drug	T200_NCT	NCT_no2	Cell_line.NT4_T200	Plate.99	C18orf32	0	1.03180132623656e-15	pearson	1	Ttest_pvalue	Coefficient_of_eigenassay	SVD_pCMs_only2CTb	NoPrepr	SVD	12249	NCT_no2-NT4_T200	N	Kept components	NCT
Drug	T200_NCT	NCT_no2	Cell_line.NT4_T200	Plate.99	C18orf54	0	4.82764734221694e-15	pearson	1	Ttest_pvalue	Coefficient_of_eigenassay	SVD_pCMs_only2CTb	NoPrepr	SVD	10661	NCT_no2-NT4_T200	N	Kept components	NCT
Drug	T200_NCT	NCT_no2	Cell_line.NT4_T200	Plate.99	C19orf12	0	-0.816419347980269	pearson	1	Ttest_pvalue	Coefficient_of_eigenassay	SVD_pCMs_only2CTb	NoPrepr	SVD	2868	NCT_no2-NT4_T200	N	Kept components	NCT
Drug	T200_NCT	NCT_no2	Cell_line.NT4_T200	Plate.99	C19orf18	0	2.71774852948416	pearson	1	Ttest_pvalue	Coefficient_of_eigenassay	SVD_pCMs_only2CTb	NoPrepr	SVD	257	NCT_no2-NT4_T200	N	Kept components	NCT
Drug	T200_NCT	NCT_no2	Cell_line.NT4_T200	Plate.99	C19orf24	0	-0.573142828190865	pearson	1	Ttest_pvalue	Coefficient_of_eigenassay	SVD_pCMs_only2CTb	NoPrepr	SVD	3959	NCT_no2-NT4_T200	N	Kept components	NCT
Drug	T200_NCT	NCT_no2	Cell_line.NT4_T200	Plate.99	C19orf25	0	-0.0756810599829845	pearson	1	Ttest_pvalue	Coefficient_of_eigenassay	SVD_pCMs_only2CTb	NoPrepr	SVD	9106	NCT_no2-NT4_T200	N	Kept components	NCT
Drug	T200_NCT	NCT_no2	Cell_line.NT4_T200	Plate.99	C19orf38	0	-1.6741978896978e-15	pearson	1	Ttest_pvalue	Coefficient_of_eigenassay	SVD_pCMs_only2CTb	NoPrepr	SVD	11554	NCT_no2-NT4_T200	N	Kept components	NCT
Drug	T200_NCT	NCT_no2	Cell_line.NT4_T200	Plate.99	C19orf44	0	-1.49095078188881e-15	pearson	1	Ttest_pvalue	Coefficient_of_eigenassay	SVD_pCMs_only2CTb	NoPrepr	SVD	11702	NCT_no2-NT4_T200	N	Kept components	NCT
Drug	T200_NCT	NCT_no2	Cell_line.NT4_T200	Plate.99	C19orf47	0	0.927423140371251	pearson	1	Ttest_pvalue	Coefficient_of_eigenassay	SVD_pCMs_only2CTb	NoPrepr	SVD	2507	NCT_no2-NT4_T200	N	Kept components	NCT
Drug	T200_NCT	NCT_no2	Cell_line.NT4_T200	Plate.99	C19orf48	0	-0.26304357867016	pearson	1	Ttest_pvalue	Coefficient_of_eigenassay	SVD_pCMs_only2CTb	NoPrepr	SVD	6506	NCT_no2-NT4_T200	N	Kept components	NCT
Drug	T200_NCT	NCT_no2	Cell_line.NT4_T200	Plate.99	C19orf53	0	-0.293178904051014	pearson	1	Ttest_pvalue	Coefficient_of_eigenassay	SVD_pCMs_only2CTb	NoPrepr	SVD	6185	NCT_no2-NT4_T200	N	Kept components	NCT
Drug	T200_NCT	NCT_no2	Cell_line.NT4_T200	Plate.99	C19orf54	0	0.680210069506857	pearson	1	Ttest_pvalue	Coefficient_of_eigenassay	SVD_pCMs_only2CTb	NoPrepr	SVD	3469	NCT_no2-NT4_T200	N	Kept components	NCT
Drug	T200_NCT	NCT_no2	Cell_line.NT4_T200	Plate.99	C19orf57	0	-1.31024561995452e-16	pearson	1	Ttest_pvalue	Coefficient_of_eigenassay	SVD_pCMs_only2CTb	NoPrepr	SVD	14502	NCT_no2-NT4_T200	N	Kept components	NCT
Drug	T200_NCT	NCT_no2	Cell_line.NT4_T200	Plate.99	C19orf66	0	-0.498036421035854	pearson	1	Ttest_pvalue	Coefficient_of_eigenassay	SVD_pCMs_only2CTb	NoPrepr	SVD	4414	NCT_no2-NT4_T200	N	Kept components	NCT
Drug	T200_NCT	NCT_no2	Cell_line.NT4_T200	Plate.99	C19orf70	0	-0.303041479461081	pearson	1	Ttest_pvalue	Coefficient_of_eigenassay	SVD_pCMs_only2CTb	NoPrepr	SVD	6065	NCT_no2-NT4_T200	N	Kept components	NCT
Drug	T200_NCT	NCT_no2	Cell_line.NT4_T200	Plate.99	C19orf71	0	2.47868776014331e-15	pearson	1	Ttest_pvalue	Coefficient_of_eigenassay	SVD_pCMs_only2CTb	NoPrepr	SVD	11042	NCT_no2-NT4_T200	N	Kept components	NCT
Drug	T200_NCT	NCT_no2	Cell_line.NT4_T200	Plate.99	C19orf73	0	-1.77569954183318e-15	pearson	1	Ttest_pvalue	Coefficient_of_eigenassay	SVD_pCMs_only2CTb	NoPrepr	SVD	11457	NCT_no2-NT4_T200	N	Kept components	NCT
Drug	T200_NCT	NCT_no2	Cell_line.NT4_T200	Plate.99	C19orf81	0	2.18834688868116e-15	pearson	1	Ttest_pvalue	Coefficient_of_eigenassay	SVD_pCMs_only2CTb	NoPrepr	SVD	11182	NCT_no2-NT4_T200	N	Kept components	NCT
Drug	T200_NCT	NCT_no2	Cell_line.NT4_T200	Plate.99	C1D	0	0.241399698124921	pearson	1	Ttest_pvalue	Coefficient_of_eigenassay	SVD_pCMs_only2CTb	NoPrepr	SVD	6744	NCT_no2-NT4_T200	N	Kept components	NCT
Drug	T200_NCT	NCT_no2	Cell_line.NT4_T200	Plate.99	C1GALT1	0	-0.142412524724364	pearson	1	Ttest_pvalue	Coefficient_of_eigenassay	SVD_pCMs_only2CTb	NoPrepr	SVD	8048	NCT_no2-NT4_T200	N	Kept components	NCT
Drug	T200_NCT	NCT_no2	Cell_line.NT4_T200	Plate.99	C1GALT1C1	0	0.00717166145698199	pearson	1	Ttest_pvalue	Coefficient_of_eigenassay	SVD_pCMs_only2CTb	NoPrepr	SVD	10430	NCT_no2-NT4_T200	N	Kept components	NCT
Drug	T200_NCT	NCT_no2	Cell_line.NT4_T200	Plate.99	C1orf105	0	0.20217015813873	pearson	1	Ttest_pvalue	Coefficient_of_eigenassay	SVD_pCMs_only2CTb	NoPrepr	SVD	7230	NCT_no2-NT4_T200	N	Kept components	NCT
Drug	T200_NCT	NCT_no2	Cell_line.NT4_T200	Plate.99	C1orf109	0	3.45368300389083	pearson	1	Ttest_pvalue	Coefficient_of_eigenassay	SVD_pCMs_only2CTb	NoPrepr	SVD	88	NCT_no2-NT4_T200	N	Kept components	NCT
Drug	T200_NCT	NCT_no2	Cell_line.NT4_T200	Plate.99	C1orf112	0	-1.70054061435741e-15	pearson	1	Ttest_pvalue	Coefficient_of_eigenassay	SVD_pCMs_only2CTb	NoPrepr	SVD	11522	NCT_no2-NT4_T200	N	Kept components	NCT
Drug	T200_NCT	NCT_no2	Cell_line.NT4_T200	Plate.99	C1orf115	0	0.352203067850345	pearson	1	Ttest_pvalue	Coefficient_of_eigenassay	SVD_pCMs_only2CTb	NoPrepr	SVD	5567	NCT_no2-NT4_T200	N	Kept components	NCT
Drug	T200_NCT	NCT_no2	Cell_line.NT4_T200	Plate.99	C1orf122	0	-0.498005488338767	pearson	1	Ttest_pvalue	Coefficient_of_eigenassay	SVD_pCMs_only2CTb	NoPrepr	SVD	4415	NCT_no2-NT4_T200	N	Kept components	NCT
Drug	T200_NCT	NCT_no2	Cell_line.NT4_T200	Plate.99	C1orf123	0	-0.902879729655537	pearson	1	Ttest_pvalue	Coefficient_of_eigenassay	SVD_pCMs_only2CTb	NoPrepr	SVD	2585	NCT_no2-NT4_T200	N	Kept components	NCT
Drug	T200_NCT	NCT_no2	Cell_line.NT4_T200	Plate.99	C1orf127	0	-1.25291250085372e-15	pearson	1	Ttest_pvalue	Coefficient_of_eigenassay	SVD_pCMs_only2CTb	NoPrepr	SVD	11979	NCT_no2-NT4_T200	N	Kept components	NCT
Drug	T200_NCT	NCT_no2	Cell_line.NT4_T200	Plate.99	C1orf131	0	-0.00161657109807394	pearson	1	Ttest_pvalue	Coefficient_of_eigenassay	SVD_pCMs_only2CTb	NoPrepr	SVD	10537	NCT_no2-NT4_T200	N	Kept components	NCT
Drug	T200_NCT	NCT_no2	Cell_line.NT4_T200	Plate.99	C1orf158	0	-2.13455690839873e-16	pearson	1	Ttest_pvalue	Coefficient_of_eigenassay	SVD_pCMs_only2CTb	NoPrepr	SVD	14151	NCT_no2-NT4_T200	N	Kept components	NCT
Drug	T200_NCT	NCT_no2	Cell_line.NT4_T200	Plate.99	C1orf159	0	-0.246756295921368	pearson	1	Ttest_pvalue	Coefficient_of_eigenassay	SVD_pCMs_only2CTb	NoPrepr	SVD	6680	NCT_no2-NT4_T200	N	Kept components	NCT
Drug	T200_NCT	NCT_no2	Cell_line.NT4_T200	Plate.99	C1orf162	0	-0.00622868045597584	pearson	1	Ttest_pvalue	Coefficient_of_eigenassay	SVD_pCMs_only2CTb	NoPrepr	SVD	10448	NCT_no2-NT4_T200	N	Kept components	NCT
Drug	T200_NCT	NCT_no2	Cell_line.NT4_T200	Plate.99	C1orf174	0	-0.0834030963967043	pearson	1	Ttest_pvalue	Coefficient_of_eigenassay	SVD_pCMs_only2CTb	NoPrepr	SVD	8980	NCT_no2-NT4_T200	N	Kept components	NCT
Drug	T200_NCT	NCT_no2	Cell_line.NT4_T200	Plate.99	C1orf189	0	1.56480866675759e-17	pearson	1	Ttest_pvalue	Coefficient_of_eigenassay	SVD_pCMs_only2CTb	NoPrepr	SVD	15161	NCT_no2-NT4_T200	N	Kept components	NCT
Drug	T200_NCT	NCT_no2	Cell_line.NT4_T200	Plate.99	C1orf194	0	-2.32483730134569e-16	pearson	1	Ttest_pvalue	Coefficient_of_eigenassay	SVD_pCMs_only2CTb	NoPrepr	SVD	14086	NCT_no2-NT4_T200	N	Kept components	NCT
Drug	T200_NCT	NCT_no2	Cell_line.NT4_T200	Plate.99	C1orf195	0	4.30087755231949e-16	pearson	1	Ttest_pvalue	Coefficient_of_eigenassay	SVD_pCMs_only2CTb	NoPrepr	SVD	13490	NCT_no2-NT4_T200	N	Kept components	NCT
Drug	T200_NCT	NCT_no2	Cell_line.NT4_T200	Plate.99	C1orf198	0	0.226924863771217	pearson	1	Ttest_pvalue	Coefficient_of_eigenassay	SVD_pCMs_only2CTb	NoPrepr	SVD	6916	NCT_no2-NT4_T200	N	Kept components	NCT
Drug	T200_NCT	NCT_no2	Cell_line.NT4_T200	Plate.99	C1orf21	0	1.58776465166862	pearson	1	Ttest_pvalue	Coefficient_of_eigenassay	SVD_pCMs_only2CTb	NoPrepr	SVD	1132	NCT_no2-NT4_T200	N	Kept components	NCT
Drug	T200_NCT	NCT_no2	Cell_line.NT4_T200	Plate.99	C1orf216	0	0.0942388038840212	pearson	1	Ttest_pvalue	Coefficient_of_eigenassay	SVD_pCMs_only2CTb	NoPrepr	SVD	8802	NCT_no2-NT4_T200	N	Kept components	NCT
Drug	T200_NCT	NCT_no2	Cell_line.NT4_T200	Plate.99	C1orf226	0	-1.0509151983417	pearson	1	Ttest_pvalue	Coefficient_of_eigenassay	SVD_pCMs_only2CTb	NoPrepr	SVD	2165	NCT_no2-NT4_T200	N	Kept components	NCT
Drug	T200_NCT	NCT_no2	Cell_line.NT4_T200	Plate.99	C1orf229	0	1.57751416096641e-16	pearson	1	Ttest_pvalue	Coefficient_of_eigenassay	SVD_pCMs_only2CTb	NoPrepr	SVD	14389	NCT_no2-NT4_T200	N	Kept components	NCT
Drug	T200_NCT	NCT_no2	Cell_line.NT4_T200	Plate.99	C1orf35	0	-0.0803478921650506	pearson	1	Ttest_pvalue	Coefficient_of_eigenassay	SVD_pCMs_only2CTb	NoPrepr	SVD	9025	NCT_no2-NT4_T200	N	Kept components	NCT
Drug	T200_NCT	NCT_no2	Cell_line.NT4_T200	Plate.99	C1orf43	0	0.13762736588918	pearson	1	Ttest_pvalue	Coefficient_of_eigenassay	SVD_pCMs_only2CTb	NoPrepr	SVD	8120	NCT_no2-NT4_T200	N	Kept components	NCT
Drug	T200_NCT	NCT_no2	Cell_line.NT4_T200	Plate.99	C1orf50	0	-1.03261310083233	pearson	1	Ttest_pvalue	Coefficient_of_eigenassay	SVD_pCMs_only2CTb	NoPrepr	SVD	2201	NCT_no2-NT4_T200	N	Kept components	NCT
Drug	T200_NCT	NCT_no2	Cell_line.NT4_T200	Plate.99	C1orf52	0	-0.937574337138532	pearson	1	Ttest_pvalue	Coefficient_of_eigenassay	SVD_pCMs_only2CTb	NoPrepr	SVD	2472	NCT_no2-NT4_T200	N	Kept components	NCT
Drug	T200_NCT	NCT_no2	Cell_line.NT4_T200	Plate.99	C1orf53	0	7.64281216439344e-16	pearson	1	Ttest_pvalue	Coefficient_of_eigenassay	SVD_pCMs_only2CTb	NoPrepr	SVD	12699	NCT_no2-NT4_T200	N	Kept components	NCT
Drug	T200_NCT	NCT_no2	Cell_line.NT4_T200	Plate.99	C1orf54	0	-3.44942309308052e-16	pearson	1	Ttest_pvalue	Coefficient_of_eigenassay	SVD_pCMs_only2CTb	NoPrepr	SVD	13739	NCT_no2-NT4_T200	N	Kept components	NCT
Drug	T200_NCT	NCT_no2	Cell_line.NT4_T200	Plate.99	C1orf56	0	-0.0440427965877692	pearson	1	Ttest_pvalue	Coefficient_of_eigenassay	SVD_pCMs_only2CTb	NoPrepr	SVD	9716	NCT_no2-NT4_T200	N	Kept components	NCT
Drug	T200_NCT	NCT_no2	Cell_line.NT4_T200	Plate.99	C1orf61	0	2.05937087586865e-15	pearson	1	Ttest_pvalue	Coefficient_of_eigenassay	SVD_pCMs_only2CTb	NoPrepr	SVD	11269	NCT_no2-NT4_T200	N	Kept components	NCT
Drug	T200_NCT	NCT_no2	Cell_line.NT4_T200	Plate.99	C1orf74	0	4.03111471103618e-15	pearson	1	Ttest_pvalue	Coefficient_of_eigenassay	SVD_pCMs_only2CTb	NoPrepr	SVD	10731	NCT_no2-NT4_T200	N	Kept components	NCT
Drug	T200_NCT	NCT_no2	Cell_line.NT4_T200	Plate.99	C1QBP	0	0.274957255500543	pearson	1	Ttest_pvalue	Coefficient_of_eigenassay	SVD_pCMs_only2CTb	NoPrepr	SVD	6378	NCT_no2-NT4_T200	N	Kept components	NCT
Drug	T200_NCT	NCT_no2	Cell_line.NT4_T200	Plate.99	C1QL1	0	1.91570392361895e-15	pearson	1	Ttest_pvalue	Coefficient_of_eigenassay	SVD_pCMs_only2CTb	NoPrepr	SVD	11375	NCT_no2-NT4_T200	N	Kept components	NCT
Drug	T200_NCT	NCT_no2	Cell_line.NT4_T200	Plate.99	C1QL3	0	6.85181891692949e-16	pearson	1	Ttest_pvalue	Coefficient_of_eigenassay	SVD_pCMs_only2CTb	NoPrepr	SVD	12838	NCT_no2-NT4_T200	N	Kept components	NCT
Drug	T200_NCT	NCT_no2	Cell_line.NT4_T200	Plate.99	C1QL4	0	-2.36213772066701e-16	pearson	1	Ttest_pvalue	Coefficient_of_eigenassay	SVD_pCMs_only2CTb	NoPrepr	SVD	14073	NCT_no2-NT4_T200	N	Kept components	NCT
Drug	T200_NCT	NCT_no2	Cell_line.NT4_T200	Plate.99	C1QTNF1	0	-0.160297566073087	pearson	1	Ttest_pvalue	Coefficient_of_eigenassay	SVD_pCMs_only2CTb	NoPrepr	SVD	7785	NCT_no2-NT4_T200	N	Kept components	NCT
Drug	T200_NCT	NCT_no2	Cell_line.NT4_T200	Plate.99	C1QTNF12	0	3.34029136815628e-16	pearson	1	Ttest_pvalue	Coefficient_of_eigenassay	SVD_pCMs_only2CTb	NoPrepr	SVD	13777	NCT_no2-NT4_T200	N	Kept components	NCT
Drug	T200_NCT	NCT_no2	Cell_line.NT4_T200	Plate.99	C1QTNF2	0	2.67479452215752e-16	pearson	1	Ttest_pvalue	Coefficient_of_eigenassay	SVD_pCMs_only2CTb	NoPrepr	SVD	13971	NCT_no2-NT4_T200	N	Kept components	NCT
Drug	T200_NCT	NCT_no2	Cell_line.NT4_T200	Plate.99	C1QTNF3	0	-0.296857503539093	pearson	1	Ttest_pvalue	Coefficient_of_eigenassay	SVD_pCMs_only2CTb	NoPrepr	SVD	6140	NCT_no2-NT4_T200	N	Kept components	NCT
Drug	T200_NCT	NCT_no2	Cell_line.NT4_T200	Plate.99	C1QTNF4	0	1.52164556183141e-15	pearson	1	Ttest_pvalue	Coefficient_of_eigenassay	SVD_pCMs_only2CTb	NoPrepr	SVD	11673	NCT_no2-NT4_T200	N	Kept components	NCT
Drug	T200_NCT	NCT_no2	Cell_line.NT4_T200	Plate.99	C1QTNF6	0	-9.31532107039442e-16	pearson	1	Ttest_pvalue	Coefficient_of_eigenassay	SVD_pCMs_only2CTb	NoPrepr	SVD	12392	NCT_no2-NT4_T200	N	Kept components	NCT
Drug	T200_NCT	NCT_no2	Cell_line.NT4_T200	Plate.99	C1QTNF7	0	-3.43875047794512e-16	pearson	1	Ttest_pvalue	Coefficient_of_eigenassay	SVD_pCMs_only2CTb	NoPrepr	SVD	13741	NCT_no2-NT4_T200	N	Kept components	NCT
Drug	T200_NCT	NCT_no2	Cell_line.NT4_T200	Plate.99	C1QTNF8	0	-1.41866160203834e-16	pearson	1	Ttest_pvalue	Coefficient_of_eigenassay	SVD_pCMs_only2CTb	NoPrepr	SVD	14452	NCT_no2-NT4_T200	N	Kept components	NCT
Drug	T200_NCT	NCT_no2	Cell_line.NT4_T200	Plate.99	C1R	0	-1.45918037974003	pearson	1	Ttest_pvalue	Coefficient_of_eigenassay	SVD_pCMs_only2CTb	NoPrepr	SVD	1312	NCT_no2-NT4_T200	N	Kept components	NCT
Drug	T200_NCT	NCT_no2	Cell_line.NT4_T200	Plate.99	C1RL	0	0.570528208951024	pearson	1	Ttest_pvalue	Coefficient_of_eigenassay	SVD_pCMs_only2CTb	NoPrepr	SVD	3975	NCT_no2-NT4_T200	N	Kept components	NCT
Drug	T200_NCT	NCT_no2	Cell_line.NT4_T200	Plate.99	C1S	0	-0.0382343244649075	pearson	1	Ttest_pvalue	Coefficient_of_eigenassay	SVD_pCMs_only2CTb	NoPrepr	SVD	9812	NCT_no2-NT4_T200	N	Kept components	NCT
Drug	T200_NCT	NCT_no2	Cell_line.NT4_T200	Plate.99	C20orf194	0	0.0625444702095732	pearson	1	Ttest_pvalue	Coefficient_of_eigenassay	SVD_pCMs_only2CTb	NoPrepr	SVD	9342	NCT_no2-NT4_T200	N	Kept components	NCT
Drug	T200_NCT	NCT_no2	Cell_line.NT4_T200	Plate.99	C20orf203	0	-1.02640742042845e-15	pearson	1	Ttest_pvalue	Coefficient_of_eigenassay	SVD_pCMs_only2CTb	NoPrepr	SVD	12255	NCT_no2-NT4_T200	N	Kept components	NCT
Drug	T200_NCT	NCT_no2	Cell_line.NT4_T200	Plate.99	C20orf27	0	-0.442836426603231	pearson	1	Ttest_pvalue	Coefficient_of_eigenassay	SVD_pCMs_only2CTb	NoPrepr	SVD	4795	NCT_no2-NT4_T200	N	Kept components	NCT
Drug	T200_NCT	NCT_no2	Cell_line.NT4_T200	Plate.99	C20orf96	0	-0.0959949463084248	pearson	1	Ttest_pvalue	Coefficient_of_eigenassay	SVD_pCMs_only2CTb	NoPrepr	SVD	8762	NCT_no2-NT4_T200	N	Kept components	NCT
Drug	T200_NCT	NCT_no2	Cell_line.NT4_T200	Plate.99	C21orf2	0	-0.382884351447083	pearson	1	Ttest_pvalue	Coefficient_of_eigenassay	SVD_pCMs_only2CTb	NoPrepr	SVD	5298	NCT_no2-NT4_T200	N	Kept components	NCT
Drug	T200_NCT	NCT_no2	Cell_line.NT4_T200	Plate.99	C21orf58	0	0.259654340818423	pearson	1	Ttest_pvalue	Coefficient_of_eigenassay	SVD_pCMs_only2CTb	NoPrepr	SVD	6541	NCT_no2-NT4_T200	N	Kept components	NCT
Drug	T200_NCT	NCT_no2	Cell_line.NT4_T200	Plate.99	C21orf91	0	0.0357814736884727	pearson	1	Ttest_pvalue	Coefficient_of_eigenassay	SVD_pCMs_only2CTb	NoPrepr	SVD	9864	NCT_no2-NT4_T200	N	Kept components	NCT
Drug	T200_NCT	NCT_no2	Cell_line.NT4_T200	Plate.99	C22orf15	0	-6.43345240362164e-16	pearson	1	Ttest_pvalue	Coefficient_of_eigenassay	SVD_pCMs_only2CTb	NoPrepr	SVD	12928	NCT_no2-NT4_T200	N	Kept components	NCT
Drug	T200_NCT	NCT_no2	Cell_line.NT4_T200	Plate.99	C22orf23	0	0.00529009866644886	pearson	1	Ttest_pvalue	Coefficient_of_eigenassay	SVD_pCMs_only2CTb	NoPrepr	SVD	10474	NCT_no2-NT4_T200	N	Kept components	NCT
Drug	T200_NCT	NCT_no2	Cell_line.NT4_T200	Plate.99	C22orf24	0	-1.21717279267727e-15	pearson	1	Ttest_pvalue	Coefficient_of_eigenassay	SVD_pCMs_only2CTb	NoPrepr	SVD	12026	NCT_no2-NT4_T200	N	Kept components	NCT
Drug	T200_NCT	NCT_no2	Cell_line.NT4_T200	Plate.99	C22orf31	0	2.02084485281221e-16	pearson	1	Ttest_pvalue	Coefficient_of_eigenassay	SVD_pCMs_only2CTb	NoPrepr	SVD	14192	NCT_no2-NT4_T200	N	Kept components	NCT
Drug	T200_NCT	NCT_no2	Cell_line.NT4_T200	Plate.99	C22orf39	0	0.357092352704348	pearson	1	Ttest_pvalue	Coefficient_of_eigenassay	SVD_pCMs_only2CTb	NoPrepr	SVD	5515	NCT_no2-NT4_T200	N	Kept components	NCT
Drug	T200_NCT	NCT_no2	Cell_line.NT4_T200	Plate.99	C22orf42	0	-4.4561386915512e-16	pearson	1	Ttest_pvalue	Coefficient_of_eigenassay	SVD_pCMs_only2CTb	NoPrepr	SVD	13449	NCT_no2-NT4_T200	N	Kept components	NCT
Drug	T200_NCT	NCT_no2	Cell_line.NT4_T200	Plate.99	C22orf46	0	0.0991538353702079	pearson	1	Ttest_pvalue	Coefficient_of_eigenassay	SVD_pCMs_only2CTb	NoPrepr	SVD	8719	NCT_no2-NT4_T200	N	Kept components	NCT
Drug	T200_NCT	NCT_no2	Cell_line.NT4_T200	Plate.99	C2CD2	0	-5.0060324809087e-16	pearson	1	Ttest_pvalue	Coefficient_of_eigenassay	SVD_pCMs_only2CTb	NoPrepr	SVD	13301	NCT_no2-NT4_T200	N	Kept components	NCT
Drug	T200_NCT	NCT_no2	Cell_line.NT4_T200	Plate.99	C2CD2L	0	-0.575705364261908	pearson	1	Ttest_pvalue	Coefficient_of_eigenassay	SVD_pCMs_only2CTb	NoPrepr	SVD	3950	NCT_no2-NT4_T200	N	Kept components	NCT
Drug	T200_NCT	NCT_no2	Cell_line.NT4_T200	Plate.99	C2CD3	0	1.32645118312307	pearson	1	Ttest_pvalue	Coefficient_of_eigenassay	SVD_pCMs_only2CTb	NoPrepr	SVD	1564	NCT_no2-NT4_T200	N	Kept components	NCT
Drug	T200_NCT	NCT_no2	Cell_line.NT4_T200	Plate.99	C2CD4C	0	1.48700445538755e-15	pearson	1	Ttest_pvalue	Coefficient_of_eigenassay	SVD_pCMs_only2CTb	NoPrepr	SVD	11705	NCT_no2-NT4_T200	N	Kept components	NCT
Drug	T200_NCT	NCT_no2	Cell_line.NT4_T200	Plate.99	C2CD5	0	-0.505184548869638	pearson	1	Ttest_pvalue	Coefficient_of_eigenassay	SVD_pCMs_only2CTb	NoPrepr	SVD	4366	NCT_no2-NT4_T200	N	Kept components	NCT
Drug	T200_NCT	NCT_no2	Cell_line.NT4_T200	Plate.99	C2CD6	0	-1.55289394067077e-16	pearson	1	Ttest_pvalue	Coefficient_of_eigenassay	SVD_pCMs_only2CTb	NoPrepr	SVD	14398	NCT_no2-NT4_T200	N	Kept components	NCT
Drug	T200_NCT	NCT_no2	Cell_line.NT4_T200	Plate.99	C2orf15	0	-3.30546137336518e-17	pearson	1	Ttest_pvalue	Coefficient_of_eigenassay	SVD_pCMs_only2CTb	NoPrepr	SVD	15043	NCT_no2-NT4_T200	N	Kept components	NCT
Drug	T200_NCT	NCT_no2	Cell_line.NT4_T200	Plate.99	C2orf16	0	3.83264620940679e-16	pearson	1	Ttest_pvalue	Coefficient_of_eigenassay	SVD_pCMs_only2CTb	NoPrepr	SVD	13626	NCT_no2-NT4_T200	N	Kept components	NCT
Drug	T200_NCT	NCT_no2	Cell_line.NT4_T200	Plate.99	C2orf40	0	-1.00628869386526e-15	pearson	1	Ttest_pvalue	Coefficient_of_eigenassay	SVD_pCMs_only2CTb	NoPrepr	SVD	12286	NCT_no2-NT4_T200	N	Kept components	NCT
Drug	T200_NCT	NCT_no2	Cell_line.NT4_T200	Plate.99	C2orf42	0	5.83744614061563e-16	pearson	1	Ttest_pvalue	Coefficient_of_eigenassay	SVD_pCMs_only2CTb	NoPrepr	SVD	13087	NCT_no2-NT4_T200	N	Kept components	NCT
Drug	T200_NCT	NCT_no2	Cell_line.NT4_T200	Plate.99	C2orf48	0	-1.28551479899354e-15	pearson	1	Ttest_pvalue	Coefficient_of_eigenassay	SVD_pCMs_only2CTb	NoPrepr	SVD	11940	NCT_no2-NT4_T200	N	Kept components	NCT
Drug	T200_NCT	NCT_no2	Cell_line.NT4_T200	Plate.99	C2orf49	0	-0.685869171951585	pearson	1	Ttest_pvalue	Coefficient_of_eigenassay	SVD_pCMs_only2CTb	NoPrepr	SVD	3442	NCT_no2-NT4_T200	N	Kept components	NCT
Drug	T200_NCT	NCT_no2	Cell_line.NT4_T200	Plate.99	C2orf50	0	3.99850373080865e-16	pearson	1	Ttest_pvalue	Coefficient_of_eigenassay	SVD_pCMs_only2CTb	NoPrepr	SVD	13580	NCT_no2-NT4_T200	N	Kept components	NCT
Drug	T200_NCT	NCT_no2	Cell_line.NT4_T200	Plate.99	C2orf66	0	-1.30920461646235e-15	pearson	1	Ttest_pvalue	Coefficient_of_eigenassay	SVD_pCMs_only2CTb	NoPrepr	SVD	11912	NCT_no2-NT4_T200	N	Kept components	NCT
Drug	T200_NCT	NCT_no2	Cell_line.NT4_T200	Plate.99	C2orf68	0	-0.731308586857482	pearson	1	Ttest_pvalue	Coefficient_of_eigenassay	SVD_pCMs_only2CTb	NoPrepr	SVD	3235	NCT_no2-NT4_T200	N	Kept components	NCT
Drug	T200_NCT	NCT_no2	Cell_line.NT4_T200	Plate.99	C2orf69	0	2.55465564890508	pearson	1	Ttest_pvalue	Coefficient_of_eigenassay	SVD_pCMs_only2CTb	NoPrepr	SVD	327	NCT_no2-NT4_T200	N	Kept components	NCT
Drug	T200_NCT	NCT_no2	Cell_line.NT4_T200	Plate.99	C2orf72	0	-1.32009746016404e-15	pearson	1	Ttest_pvalue	Coefficient_of_eigenassay	SVD_pCMs_only2CTb	NoPrepr	SVD	11897	NCT_no2-NT4_T200	N	Kept components	NCT
Drug	T200_NCT	NCT_no2	Cell_line.NT4_T200	Plate.99	C2orf74	0	-0.31568489990656	pearson	1	Ttest_pvalue	Coefficient_of_eigenassay	SVD_pCMs_only2CTb	NoPrepr	SVD	5933	NCT_no2-NT4_T200	N	Kept components	NCT
Drug	T200_NCT	NCT_no2	Cell_line.NT4_T200	Plate.99	C2orf76	0	-0.0779397572368358	pearson	1	Ttest_pvalue	Coefficient_of_eigenassay	SVD_pCMs_only2CTb	NoPrepr	SVD	9064	NCT_no2-NT4_T200	N	Kept components	NCT
Drug	T200_NCT	NCT_no2	Cell_line.NT4_T200	Plate.99	C2orf80	0	-7.34174277362137e-16	pearson	1	Ttest_pvalue	Coefficient_of_eigenassay	SVD_pCMs_only2CTb	NoPrepr	SVD	12748	NCT_no2-NT4_T200	N	Kept components	NCT
Drug	T200_NCT	NCT_no2	Cell_line.NT4_T200	Plate.99	C2orf81	0	1.41569529265705e-15	pearson	1	Ttest_pvalue	Coefficient_of_eigenassay	SVD_pCMs_only2CTb	NoPrepr	SVD	11774	NCT_no2-NT4_T200	N	Kept components	NCT
Drug	T200_NCT	NCT_no2	Cell_line.NT4_T200	Plate.99	C2orf88	0	4.12874690491026e-15	pearson	1	Ttest_pvalue	Coefficient_of_eigenassay	SVD_pCMs_only2CTb	NoPrepr	SVD	10718	NCT_no2-NT4_T200	N	Kept components	NCT
Drug	T200_NCT	NCT_no2	Cell_line.NT4_T200	Plate.99	C2orf91	0	7.62342093325283e-17	pearson	1	Ttest_pvalue	Coefficient_of_eigenassay	SVD_pCMs_only2CTb	NoPrepr	SVD	14778	NCT_no2-NT4_T200	N	Kept components	NCT
Drug	T200_NCT	NCT_no2	Cell_line.NT4_T200	Plate.99	C3	0	5.4837048530515e-15	pearson	1	Ttest_pvalue	Coefficient_of_eigenassay	SVD_pCMs_only2CTb	NoPrepr	SVD	10626	NCT_no2-NT4_T200	N	Kept components	NCT
Drug	T200_NCT	NCT_no2	Cell_line.NT4_T200	Plate.99	C3orf14	0	3.75007557823408	pearson	1	Ttest_pvalue	Coefficient_of_eigenassay	SVD_pCMs_only2CTb	NoPrepr	SVD	51	NCT_no2-NT4_T200	N	Kept components	NCT
Drug	T200_NCT	NCT_no2	Cell_line.NT4_T200	Plate.99	C3orf18	0	2.07030651269546	pearson	1	Ttest_pvalue	Coefficient_of_eigenassay	SVD_pCMs_only2CTb	NoPrepr	SVD	623	NCT_no2-NT4_T200	N	Kept components	NCT
Drug	T200_NCT	NCT_no2	Cell_line.NT4_T200	Plate.99	C3orf20	0	4.90276222397945e-16	pearson	1	Ttest_pvalue	Coefficient_of_eigenassay	SVD_pCMs_only2CTb	NoPrepr	SVD	13333	NCT_no2-NT4_T200	N	Kept components	NCT
Drug	T200_NCT	NCT_no2	Cell_line.NT4_T200	Plate.99	C3orf22	0	-5.91057473011683e-17	pearson	1	Ttest_pvalue	Coefficient_of_eigenassay	SVD_pCMs_only2CTb	NoPrepr	SVD	14880	NCT_no2-NT4_T200	N	Kept components	NCT
Drug	T200_NCT	NCT_no2	Cell_line.NT4_T200	Plate.99	C3orf33	0	-0.0553511080949242	pearson	1	Ttest_pvalue	Coefficient_of_eigenassay	SVD_pCMs_only2CTb	NoPrepr	SVD	9472	NCT_no2-NT4_T200	N	Kept components	NCT
Drug	T200_NCT	NCT_no2	Cell_line.NT4_T200	Plate.99	C3orf35	0	1.95480974072779e-15	pearson	1	Ttest_pvalue	Coefficient_of_eigenassay	SVD_pCMs_only2CTb	NoPrepr	SVD	11338	NCT_no2-NT4_T200	N	Kept components	NCT
Drug	T200_NCT	NCT_no2	Cell_line.NT4_T200	Plate.99	C3orf38	0	0.234699735155854	pearson	1	Ttest_pvalue	Coefficient_of_eigenassay	SVD_pCMs_only2CTb	NoPrepr	SVD	6814	NCT_no2-NT4_T200	N	Kept components	NCT
Drug	T200_NCT	NCT_no2	Cell_line.NT4_T200	Plate.99	C3orf52	0	-0.796320128138466	pearson	1	Ttest_pvalue	Coefficient_of_eigenassay	SVD_pCMs_only2CTb	NoPrepr	SVD	2945	NCT_no2-NT4_T200	N	Kept components	NCT
Drug	T200_NCT	NCT_no2	Cell_line.NT4_T200	Plate.99	C3orf58	0	0.651072877363807	pearson	1	Ttest_pvalue	Coefficient_of_eigenassay	SVD_pCMs_only2CTb	NoPrepr	SVD	3597	NCT_no2-NT4_T200	N	Kept components	NCT
Drug	T200_NCT	NCT_no2	Cell_line.NT4_T200	Plate.99	C3orf62	0	-0.0396906265789204	pearson	1	Ttest_pvalue	Coefficient_of_eigenassay	SVD_pCMs_only2CTb	NoPrepr	SVD	9791	NCT_no2-NT4_T200	N	Kept components	NCT
Drug	T200_NCT	NCT_no2	Cell_line.NT4_T200	Plate.99	C3orf67	0	-1.2921301263116e-15	pearson	1	Ttest_pvalue	Coefficient_of_eigenassay	SVD_pCMs_only2CTb	NoPrepr	SVD	11930	NCT_no2-NT4_T200	N	Kept components	NCT
Drug	T200_NCT	NCT_no2	Cell_line.NT4_T200	Plate.99	C3orf70	0	2.69397134808336e-16	pearson	1	Ttest_pvalue	Coefficient_of_eigenassay	SVD_pCMs_only2CTb	NoPrepr	SVD	13965	NCT_no2-NT4_T200	N	Kept components	NCT
Drug	T200_NCT	NCT_no2	Cell_line.NT4_T200	Plate.99	C3orf80	0	-3.02566945022814e-16	pearson	1	Ttest_pvalue	Coefficient_of_eigenassay	SVD_pCMs_only2CTb	NoPrepr	SVD	13864	NCT_no2-NT4_T200	N	Kept components	NCT
Drug	T200_NCT	NCT_no2	Cell_line.NT4_T200	Plate.99	C3orf84	0	-1.0779087176874e-16	pearson	1	Ttest_pvalue	Coefficient_of_eigenassay	SVD_pCMs_only2CTb	NoPrepr	SVD	14621	NCT_no2-NT4_T200	N	Kept components	NCT
Drug	T200_NCT	NCT_no2	Cell_line.NT4_T200	Plate.99	C4BPB	0	-1.1960181448196e-15	pearson	1	Ttest_pvalue	Coefficient_of_eigenassay	SVD_pCMs_only2CTb	NoPrepr	SVD	12050	NCT_no2-NT4_T200	N	Kept components	NCT
Drug	T200_NCT	NCT_no2	Cell_line.NT4_T200	Plate.99	C4orf19	0	4.35673090486144e-16	pearson	1	Ttest_pvalue	Coefficient_of_eigenassay	SVD_pCMs_only2CTb	NoPrepr	SVD	13472	NCT_no2-NT4_T200	N	Kept components	NCT
Drug	T200_NCT	NCT_no2	Cell_line.NT4_T200	Plate.99	C4orf3	0	-0.0238645160341336	pearson	1	Ttest_pvalue	Coefficient_of_eigenassay	SVD_pCMs_only2CTb	NoPrepr	SVD	10111	NCT_no2-NT4_T200	N	Kept components	NCT
Drug	T200_NCT	NCT_no2	Cell_line.NT4_T200	Plate.99	C4orf33	0	-1.43875996983472	pearson	1	Ttest_pvalue	Coefficient_of_eigenassay	SVD_pCMs_only2CTb	NoPrepr	SVD	1341	NCT_no2-NT4_T200	N	Kept components	NCT
Drug	T200_NCT	NCT_no2	Cell_line.NT4_T200	Plate.99	C4orf36	0	2.05456841081595e-17	pearson	1	Ttest_pvalue	Coefficient_of_eigenassay	SVD_pCMs_only2CTb	NoPrepr	SVD	15125	NCT_no2-NT4_T200	N	Kept components	NCT
Drug	T200_NCT	NCT_no2	Cell_line.NT4_T200	Plate.99	C4orf46	0	0.195190613224305	pearson	1	Ttest_pvalue	Coefficient_of_eigenassay	SVD_pCMs_only2CTb	NoPrepr	SVD	7316	NCT_no2-NT4_T200	N	Kept components	NCT
Drug	T200_NCT	NCT_no2	Cell_line.NT4_T200	Plate.99	C4orf47	0	4.7933255671942e-16	pearson	1	Ttest_pvalue	Coefficient_of_eigenassay	SVD_pCMs_only2CTb	NoPrepr	SVD	13360	NCT_no2-NT4_T200	N	Kept components	NCT
Drug	T200_NCT	NCT_no2	Cell_line.NT4_T200	Plate.99	C4orf48	0	6.1010631225919e-15	pearson	1	Ttest_pvalue	Coefficient_of_eigenassay	SVD_pCMs_only2CTb	NoPrepr	SVD	10600	NCT_no2-NT4_T200	N	Kept components	NCT
Drug	T200_NCT	NCT_no2	Cell_line.NT4_T200	Plate.99	C4orf50	0	3.16689075366132e-18	pearson	1	Ttest_pvalue	Coefficient_of_eigenassay	SVD_pCMs_only2CTb	NoPrepr	SVD	15276	NCT_no2-NT4_T200	N	Kept components	NCT
Drug	T200_NCT	NCT_no2	Cell_line.NT4_T200	Plate.99	C4orf51	0	-8.05322503832657e-16	pearson	1	Ttest_pvalue	Coefficient_of_eigenassay	SVD_pCMs_only2CTb	NoPrepr	SVD	12631	NCT_no2-NT4_T200	N	Kept components	NCT
Drug	T200_NCT	NCT_no2	Cell_line.NT4_T200	Plate.99	C5	0	4.10675454146775e-16	pearson	1	Ttest_pvalue	Coefficient_of_eigenassay	SVD_pCMs_only2CTb	NoPrepr	SVD	13550	NCT_no2-NT4_T200	N	Kept components	NCT
Drug	T200_NCT	NCT_no2	Cell_line.NT4_T200	Plate.99	C5AR1	0	9.67016858298766e-16	pearson	1	Ttest_pvalue	Coefficient_of_eigenassay	SVD_pCMs_only2CTb	NoPrepr	SVD	12338	NCT_no2-NT4_T200	N	Kept components	NCT
Drug	T200_NCT	NCT_no2	Cell_line.NT4_T200	Plate.99	C5orf15	0	0.556372005591689	pearson	1	Ttest_pvalue	Coefficient_of_eigenassay	SVD_pCMs_only2CTb	NoPrepr	SVD	4052	NCT_no2-NT4_T200	N	Kept components	NCT
Drug	T200_NCT	NCT_no2	Cell_line.NT4_T200	Plate.99	C5orf22	0	-0.822460971484402	pearson	1	Ttest_pvalue	Coefficient_of_eigenassay	SVD_pCMs_only2CTb	NoPrepr	SVD	2848	NCT_no2-NT4_T200	N	Kept components	NCT
Drug	T200_NCT	NCT_no2	Cell_line.NT4_T200	Plate.99	C5orf24	0	0.203112787275062	pearson	1	Ttest_pvalue	Coefficient_of_eigenassay	SVD_pCMs_only2CTb	NoPrepr	SVD	7212	NCT_no2-NT4_T200	N	Kept components	NCT
Drug	T200_NCT	NCT_no2	Cell_line.NT4_T200	Plate.99	C5orf30	0	-0.328151160903598	pearson	1	Ttest_pvalue	Coefficient_of_eigenassay	SVD_pCMs_only2CTb	NoPrepr	SVD	5805	NCT_no2-NT4_T200	N	Kept components	NCT
Drug	T200_NCT	NCT_no2	Cell_line.NT4_T200	Plate.99	C5orf34	0	8.20709704352478e-16	pearson	1	Ttest_pvalue	Coefficient_of_eigenassay	SVD_pCMs_only2CTb	NoPrepr	SVD	12602	NCT_no2-NT4_T200	N	Kept components	NCT
Drug	T200_NCT	NCT_no2	Cell_line.NT4_T200	Plate.99	C5orf38	0	-7.51243685315206e-16	pearson	1	Ttest_pvalue	Coefficient_of_eigenassay	SVD_pCMs_only2CTb	NoPrepr	SVD	12718	NCT_no2-NT4_T200	N	Kept components	NCT
Drug	T200_NCT	NCT_no2	Cell_line.NT4_T200	Plate.99	C5orf46	0	-0.0950627128859635	pearson	1	Ttest_pvalue	Coefficient_of_eigenassay	SVD_pCMs_only2CTb	NoPrepr	SVD	8784	NCT_no2-NT4_T200	N	Kept components	NCT
Drug	T200_NCT	NCT_no2	Cell_line.NT4_T200	Plate.99	C5orf49	0	9.73660984737029e-16	pearson	1	Ttest_pvalue	Coefficient_of_eigenassay	SVD_pCMs_only2CTb	NoPrepr	SVD	12327	NCT_no2-NT4_T200	N	Kept components	NCT
Drug	T200_NCT	NCT_no2	Cell_line.NT4_T200	Plate.99	C5orf51	0	-0.00724175179868639	pearson	1	Ttest_pvalue	Coefficient_of_eigenassay	SVD_pCMs_only2CTb	NoPrepr	SVD	10427	NCT_no2-NT4_T200	N	Kept components	NCT
Drug	T200_NCT	NCT_no2	Cell_line.NT4_T200	Plate.99	C5orf63	0	0.555211878821641	pearson	1	Ttest_pvalue	Coefficient_of_eigenassay	SVD_pCMs_only2CTb	NoPrepr	SVD	4066	NCT_no2-NT4_T200	N	Kept components	NCT
Drug	T200_NCT	NCT_no2	Cell_line.NT4_T200	Plate.99	C5orf64	0	8.89271092202083e-16	pearson	1	Ttest_pvalue	Coefficient_of_eigenassay	SVD_pCMs_only2CTb	NoPrepr	SVD	12476	NCT_no2-NT4_T200	N	Kept components	NCT
Drug	T200_NCT	NCT_no2	Cell_line.NT4_T200	Plate.99	C5orf66	0	-1.51338529652979e-15	pearson	1	Ttest_pvalue	Coefficient_of_eigenassay	SVD_pCMs_only2CTb	NoPrepr	SVD	11687	NCT_no2-NT4_T200	N	Kept components	NCT
Drug	T200_NCT	NCT_no2	Cell_line.NT4_T200	Plate.99	C6	0	0.738999349527743	pearson	1	Ttest_pvalue	Coefficient_of_eigenassay	SVD_pCMs_only2CTb	NoPrepr	SVD	3196	NCT_no2-NT4_T200	N	Kept components	NCT
Drug	T200_NCT	NCT_no2	Cell_line.NT4_T200	Plate.99	C6orf106	0	0.584433963058605	pearson	1	Ttest_pvalue	Coefficient_of_eigenassay	SVD_pCMs_only2CTb	NoPrepr	SVD	3904	NCT_no2-NT4_T200	N	Kept components	NCT
Drug	T200_NCT	NCT_no2	Cell_line.NT4_T200	Plate.99	C6orf118	0	1.14201047706972e-15	pearson	1	Ttest_pvalue	Coefficient_of_eigenassay	SVD_pCMs_only2CTb	NoPrepr	SVD	12135	NCT_no2-NT4_T200	N	Kept components	NCT
Drug	T200_NCT	NCT_no2	Cell_line.NT4_T200	Plate.99	C6orf120	0	-0.562885141721663	pearson	1	Ttest_pvalue	Coefficient_of_eigenassay	SVD_pCMs_only2CTb	NoPrepr	SVD	4015	NCT_no2-NT4_T200	N	Kept components	NCT
Drug	T200_NCT	NCT_no2	Cell_line.NT4_T200	Plate.99	C6orf132	0	-7.78164086444842e-16	pearson	1	Ttest_pvalue	Coefficient_of_eigenassay	SVD_pCMs_only2CTb	NoPrepr	SVD	12677	NCT_no2-NT4_T200	N	Kept components	NCT
Drug	T200_NCT	NCT_no2	Cell_line.NT4_T200	Plate.99	C6orf141	0	-5.96595797937305e-16	pearson	1	Ttest_pvalue	Coefficient_of_eigenassay	SVD_pCMs_only2CTb	NoPrepr	SVD	13056	NCT_no2-NT4_T200	N	Kept components	NCT
Drug	T200_NCT	NCT_no2	Cell_line.NT4_T200	Plate.99	C6orf163	0	2.59870419212414	pearson	1	Ttest_pvalue	Coefficient_of_eigenassay	SVD_pCMs_only2CTb	NoPrepr	SVD	305	NCT_no2-NT4_T200	N	Kept components	NCT
Drug	T200_NCT	NCT_no2	Cell_line.NT4_T200	Plate.99	C6orf201	0	-1.71715940078254e-15	pearson	1	Ttest_pvalue	Coefficient_of_eigenassay	SVD_pCMs_only2CTb	NoPrepr	SVD	11505	NCT_no2-NT4_T200	N	Kept components	NCT
Drug	T200_NCT	NCT_no2	Cell_line.NT4_T200	Plate.99	C6orf203	0	1.42118726437657	pearson	1	Ttest_pvalue	Coefficient_of_eigenassay	SVD_pCMs_only2CTb	NoPrepr	SVD	1374	NCT_no2-NT4_T200	N	Kept components	NCT
Drug	T200_NCT	NCT_no2	Cell_line.NT4_T200	Plate.99	C6orf223	0	-1.21227355411035e-16	pearson	1	Ttest_pvalue	Coefficient_of_eigenassay	SVD_pCMs_only2CTb	NoPrepr	SVD	14546	NCT_no2-NT4_T200	N	Kept components	NCT
Drug	T200_NCT	NCT_no2	Cell_line.NT4_T200	Plate.99	C6orf226	0	1.26792192467907e-15	pearson	1	Ttest_pvalue	Coefficient_of_eigenassay	SVD_pCMs_only2CTb	NoPrepr	SVD	11960	NCT_no2-NT4_T200	N	Kept components	NCT
Drug	T200_NCT	NCT_no2	Cell_line.NT4_T200	Plate.99	C6orf52	0	2.67379502327976e-16	pearson	1	Ttest_pvalue	Coefficient_of_eigenassay	SVD_pCMs_only2CTb	NoPrepr	SVD	13972	NCT_no2-NT4_T200	N	Kept components	NCT
Drug	T200_NCT	NCT_no2	Cell_line.NT4_T200	Plate.99	C6orf62	0	0.13008981757571	pearson	1	Ttest_pvalue	Coefficient_of_eigenassay	SVD_pCMs_only2CTb	NoPrepr	SVD	8251	NCT_no2-NT4_T200	N	Kept components	NCT
Drug	T200_NCT	NCT_no2	Cell_line.NT4_T200	Plate.99	C6orf89	0	-0.313712394807007	pearson	1	Ttest_pvalue	Coefficient_of_eigenassay	SVD_pCMs_only2CTb	NoPrepr	SVD	5953	NCT_no2-NT4_T200	N	Kept components	NCT
Drug	T200_NCT	NCT_no2	Cell_line.NT4_T200	Plate.99	C7	0	1.35480494636377	pearson	1	Ttest_pvalue	Coefficient_of_eigenassay	SVD_pCMs_only2CTb	NoPrepr	SVD	1516	NCT_no2-NT4_T200	N	Kept components	NCT
Drug	T200_NCT	NCT_no2	Cell_line.NT4_T200	Plate.99	C7orf25	0	-1.12561735887935	pearson	1	Ttest_pvalue	Coefficient_of_eigenassay	SVD_pCMs_only2CTb	NoPrepr	SVD	1979	NCT_no2-NT4_T200	N	Kept components	NCT
Drug	T200_NCT	NCT_no2	Cell_line.NT4_T200	Plate.99	C7orf26	0	0.107505672007788	pearson	1	Ttest_pvalue	Coefficient_of_eigenassay	SVD_pCMs_only2CTb	NoPrepr	SVD	8576	NCT_no2-NT4_T200	N	Kept components	NCT
Drug	T200_NCT	NCT_no2	Cell_line.NT4_T200	Plate.99	C7orf31	0	2.52281121514322e-15	pearson	1	Ttest_pvalue	Coefficient_of_eigenassay	SVD_pCMs_only2CTb	NoPrepr	SVD	11030	NCT_no2-NT4_T200	N	Kept components	NCT
Drug	T200_NCT	NCT_no2	Cell_line.NT4_T200	Plate.99	C7orf43	0	1.92366603332314e-15	pearson	1	Ttest_pvalue	Coefficient_of_eigenassay	SVD_pCMs_only2CTb	NoPrepr	SVD	11365	NCT_no2-NT4_T200	N	Kept components	NCT
Drug	T200_NCT	NCT_no2	Cell_line.NT4_T200	Plate.99	C7orf50	0	-0.87122045012696	pearson	1	Ttest_pvalue	Coefficient_of_eigenassay	SVD_pCMs_only2CTb	NoPrepr	SVD	2682	NCT_no2-NT4_T200	N	Kept components	NCT
Drug	T200_NCT	NCT_no2	Cell_line.NT4_T200	Plate.99	C7orf57	0	5.09746121723532e-16	pearson	1	Ttest_pvalue	Coefficient_of_eigenassay	SVD_pCMs_only2CTb	NoPrepr	SVD	13271	NCT_no2-NT4_T200	N	Kept components	NCT
Drug	T200_NCT	NCT_no2	Cell_line.NT4_T200	Plate.99	C7orf61	0	3.5643146420461e-16	pearson	1	Ttest_pvalue	Coefficient_of_eigenassay	SVD_pCMs_only2CTb	NoPrepr	SVD	13699	NCT_no2-NT4_T200	N	Kept components	NCT
Drug	T200_NCT	NCT_no2	Cell_line.NT4_T200	Plate.99	C7orf69	0	4.59741955198848e-17	pearson	1	Ttest_pvalue	Coefficient_of_eigenassay	SVD_pCMs_only2CTb	NoPrepr	SVD	14961	NCT_no2-NT4_T200	N	Kept components	NCT
Drug	T200_NCT	NCT_no2	Cell_line.NT4_T200	Plate.99	C8B	0	6.38582374099753e-17	pearson	1	Ttest_pvalue	Coefficient_of_eigenassay	SVD_pCMs_only2CTb	NoPrepr	SVD	14856	NCT_no2-NT4_T200	N	Kept components	NCT
Drug	T200_NCT	NCT_no2	Cell_line.NT4_T200	Plate.99	C8G	0	-8.89511649559104e-17	pearson	1	Ttest_pvalue	Coefficient_of_eigenassay	SVD_pCMs_only2CTb	NoPrepr	SVD	14717	NCT_no2-NT4_T200	N	Kept components	NCT
Drug	T200_NCT	NCT_no2	Cell_line.NT4_T200	Plate.99	C8orf33	0	0.0642643789816706	pearson	1	Ttest_pvalue	Coefficient_of_eigenassay	SVD_pCMs_only2CTb	NoPrepr	SVD	9302	NCT_no2-NT4_T200	N	Kept components	NCT
Drug	T200_NCT	NCT_no2	Cell_line.NT4_T200	Plate.99	C8orf34	0	2.47180307634803e-16	pearson	1	Ttest_pvalue	Coefficient_of_eigenassay	SVD_pCMs_only2CTb	NoPrepr	SVD	14036	NCT_no2-NT4_T200	N	Kept components	NCT
Drug	T200_NCT	NCT_no2	Cell_line.NT4_T200	Plate.99	C8orf37	0	0.13990931716262	pearson	1	Ttest_pvalue	Coefficient_of_eigenassay	SVD_pCMs_only2CTb	NoPrepr	SVD	8090	NCT_no2-NT4_T200	N	Kept components	NCT
Drug	T200_NCT	NCT_no2	Cell_line.NT4_T200	Plate.99	C8orf44	0	-3.29316139617987e-16	pearson	1	Ttest_pvalue	Coefficient_of_eigenassay	SVD_pCMs_only2CTb	NoPrepr	SVD	13785	NCT_no2-NT4_T200	N	Kept components	NCT
Drug	T200_NCT	NCT_no2	Cell_line.NT4_T200	Plate.99	C8orf48	0	-4.03297320720157e-16	pearson	1	Ttest_pvalue	Coefficient_of_eigenassay	SVD_pCMs_only2CTb	NoPrepr	SVD	13566	NCT_no2-NT4_T200	N	Kept components	NCT
Drug	T200_NCT	NCT_no2	Cell_line.NT4_T200	Plate.99	C8orf58	0	-3.63072202511083e-17	pearson	1	Ttest_pvalue	Coefficient_of_eigenassay	SVD_pCMs_only2CTb	NoPrepr	SVD	15027	NCT_no2-NT4_T200	N	Kept components	NCT
Drug	T200_NCT	NCT_no2	Cell_line.NT4_T200	Plate.99	C8orf59	0	0.132570864008313	pearson	1	Ttest_pvalue	Coefficient_of_eigenassay	SVD_pCMs_only2CTb	NoPrepr	SVD	8201	NCT_no2-NT4_T200	N	Kept components	NCT
Drug	T200_NCT	NCT_no2	Cell_line.NT4_T200	Plate.99	C8orf76	0	-2.33247979187555	pearson	1	Ttest_pvalue	Coefficient_of_eigenassay	SVD_pCMs_only2CTb	NoPrepr	SVD	445	NCT_no2-NT4_T200	N	Kept components	NCT
Drug	T200_NCT	NCT_no2	Cell_line.NT4_T200	Plate.99	C8orf82	0	-0.0894549212387824	pearson	1	Ttest_pvalue	Coefficient_of_eigenassay	SVD_pCMs_only2CTb	NoPrepr	SVD	8866	NCT_no2-NT4_T200	N	Kept components	NCT
Drug	T200_NCT	NCT_no2	Cell_line.NT4_T200	Plate.99	C8orf88	0	-9.76876321804807e-16	pearson	1	Ttest_pvalue	Coefficient_of_eigenassay	SVD_pCMs_only2CTb	NoPrepr	SVD	12322	NCT_no2-NT4_T200	N	Kept components	NCT
Drug	T200_NCT	NCT_no2	Cell_line.NT4_T200	Plate.99	C9orf106	0	7.15336264615202e-17	pearson	1	Ttest_pvalue	Coefficient_of_eigenassay	SVD_pCMs_only2CTb	NoPrepr	SVD	14812	NCT_no2-NT4_T200	N	Kept components	NCT
Drug	T200_NCT	NCT_no2	Cell_line.NT4_T200	Plate.99	C9orf116	0	9.6638327765422e-16	pearson	1	Ttest_pvalue	Coefficient_of_eigenassay	SVD_pCMs_only2CTb	NoPrepr	SVD	12339	NCT_no2-NT4_T200	N	Kept components	NCT
Drug	T200_NCT	NCT_no2	Cell_line.NT4_T200	Plate.99	C9orf131	0	1.29399149853985	pearson	1	Ttest_pvalue	Coefficient_of_eigenassay	SVD_pCMs_only2CTb	NoPrepr	SVD	1627	NCT_no2-NT4_T200	N	Kept components	NCT
Drug	T200_NCT	NCT_no2	Cell_line.NT4_T200	Plate.99	C9orf139	0	-1.47557205169846e-15	pearson	1	Ttest_pvalue	Coefficient_of_eigenassay	SVD_pCMs_only2CTb	NoPrepr	SVD	11716	NCT_no2-NT4_T200	N	Kept components	NCT
Drug	T200_NCT	NCT_no2	Cell_line.NT4_T200	Plate.99	C9orf152	0	1.57179668857244e-16	pearson	1	Ttest_pvalue	Coefficient_of_eigenassay	SVD_pCMs_only2CTb	NoPrepr	SVD	14390	NCT_no2-NT4_T200	N	Kept components	NCT
Drug	T200_NCT	NCT_no2	Cell_line.NT4_T200	Plate.99	C9orf153	0	-3.6453841654278e-16	pearson	1	Ttest_pvalue	Coefficient_of_eigenassay	SVD_pCMs_only2CTb	NoPrepr	SVD	13678	NCT_no2-NT4_T200	N	Kept components	NCT
Drug	T200_NCT	NCT_no2	Cell_line.NT4_T200	Plate.99	C9orf16	0	-0.339651422002992	pearson	1	Ttest_pvalue	Coefficient_of_eigenassay	SVD_pCMs_only2CTb	NoPrepr	SVD	5682	NCT_no2-NT4_T200	N	Kept components	NCT
Drug	T200_NCT	NCT_no2	Cell_line.NT4_T200	Plate.99	C9orf163	0	-3.18106611473142e-16	pearson	1	Ttest_pvalue	Coefficient_of_eigenassay	SVD_pCMs_only2CTb	NoPrepr	SVD	13825	NCT_no2-NT4_T200	N	Kept components	NCT
Drug	T200_NCT	NCT_no2	Cell_line.NT4_T200	Plate.99	C9orf24	0	1.01936688257087e-15	pearson	1	Ttest_pvalue	Coefficient_of_eigenassay	SVD_pCMs_only2CTb	NoPrepr	SVD	12265	NCT_no2-NT4_T200	N	Kept components	NCT
Drug	T200_NCT	NCT_no2	Cell_line.NT4_T200	Plate.99	C9orf3	0	0.839835999679556	pearson	1	Ttest_pvalue	Coefficient_of_eigenassay	SVD_pCMs_only2CTb	NoPrepr	SVD	2788	NCT_no2-NT4_T200	N	Kept components	NCT
Drug	T200_NCT	NCT_no2	Cell_line.NT4_T200	Plate.99	C9orf40	0	1.98592530580784	pearson	1	Ttest_pvalue	Coefficient_of_eigenassay	SVD_pCMs_only2CTb	NoPrepr	SVD	688	NCT_no2-NT4_T200	N	Kept components	NCT
Drug	T200_NCT	NCT_no2	Cell_line.NT4_T200	Plate.99	C9orf43	0	2.46269747216504e-16	pearson	1	Ttest_pvalue	Coefficient_of_eigenassay	SVD_pCMs_only2CTb	NoPrepr	SVD	14039	NCT_no2-NT4_T200	N	Kept components	NCT
Drug	T200_NCT	NCT_no2	Cell_line.NT4_T200	Plate.99	C9orf47	0	-0.174843616155015	pearson	1	Ttest_pvalue	Coefficient_of_eigenassay	SVD_pCMs_only2CTb	NoPrepr	SVD	7580	NCT_no2-NT4_T200	N	Kept components	NCT
Drug	T200_NCT	NCT_no2	Cell_line.NT4_T200	Plate.99	C9orf50	0	-2.32784305069858e-15	pearson	1	Ttest_pvalue	Coefficient_of_eigenassay	SVD_pCMs_only2CTb	NoPrepr	SVD	11119	NCT_no2-NT4_T200	N	Kept components	NCT
Drug	T200_NCT	NCT_no2	Cell_line.NT4_T200	Plate.99	C9orf64	0	-0.143238674715224	pearson	1	Ttest_pvalue	Coefficient_of_eigenassay	SVD_pCMs_only2CTb	NoPrepr	SVD	8036	NCT_no2-NT4_T200	N	Kept components	NCT
Drug	T200_NCT	NCT_no2	Cell_line.NT4_T200	Plate.99	C9orf72	0	0.0331616393637841	pearson	1	Ttest_pvalue	Coefficient_of_eigenassay	SVD_pCMs_only2CTb	NoPrepr	SVD	9911	NCT_no2-NT4_T200	N	Kept components	NCT
Drug	T200_NCT	NCT_no2	Cell_line.NT4_T200	Plate.99	C9orf78	0	-0.0630987980496242	pearson	1	Ttest_pvalue	Coefficient_of_eigenassay	SVD_pCMs_only2CTb	NoPrepr	SVD	9328	NCT_no2-NT4_T200	N	Kept components	NCT
Drug	T200_NCT	NCT_no2	Cell_line.NT4_T200	Plate.99	C9orf84	0	-4.56595481909683e-15	pearson	1	Ttest_pvalue	Coefficient_of_eigenassay	SVD_pCMs_only2CTb	NoPrepr	SVD	10683	NCT_no2-NT4_T200	N	Kept components	NCT
Drug	T200_NCT	NCT_no2	Cell_line.NT4_T200	Plate.99	C9orf85	0	0.114369250633696	pearson	1	Ttest_pvalue	Coefficient_of_eigenassay	SVD_pCMs_only2CTb	NoPrepr	SVD	8468	NCT_no2-NT4_T200	N	Kept components	NCT
Drug	T200_NCT	NCT_no2	Cell_line.NT4_T200	Plate.99	CA10	0	2.84044028532257e-16	pearson	1	Ttest_pvalue	Coefficient_of_eigenassay	SVD_pCMs_only2CTb	NoPrepr	SVD	13930	NCT_no2-NT4_T200	N	Kept components	NCT
Drug	T200_NCT	NCT_no2	Cell_line.NT4_T200	Plate.99	CA11	0	-0.0852282507460373	pearson	1	Ttest_pvalue	Coefficient_of_eigenassay	SVD_pCMs_only2CTb	NoPrepr	SVD	8945	NCT_no2-NT4_T200	N	Kept components	NCT
Drug	T200_NCT	NCT_no2	Cell_line.NT4_T200	Plate.99	CA12	0	2.95710165169671	pearson	1	Ttest_pvalue	Coefficient_of_eigenassay	SVD_pCMs_only2CTb	NoPrepr	SVD	189	NCT_no2-NT4_T200	N	Kept components	NCT
Drug	T200_NCT	NCT_no2	Cell_line.NT4_T200	Plate.99	CA13	0	-4.48249835686976e-18	pearson	1	Ttest_pvalue	Coefficient_of_eigenassay	SVD_pCMs_only2CTb	NoPrepr	SVD	15262	NCT_no2-NT4_T200	N	Kept components	NCT
Drug	T200_NCT	NCT_no2	Cell_line.NT4_T200	Plate.99	CA14	0	0.277118935384732	pearson	1	Ttest_pvalue	Coefficient_of_eigenassay	SVD_pCMs_only2CTb	NoPrepr	SVD	6350	NCT_no2-NT4_T200	N	Kept components	NCT
Drug	T200_NCT	NCT_no2	Cell_line.NT4_T200	Plate.99	CA2	0	-1.08194567671402e-15	pearson	1	Ttest_pvalue	Coefficient_of_eigenassay	SVD_pCMs_only2CTb	NoPrepr	SVD	12188	NCT_no2-NT4_T200	N	Kept components	NCT
Drug	T200_NCT	NCT_no2	Cell_line.NT4_T200	Plate.99	CA3	0	7.87040991732067e-16	pearson	1	Ttest_pvalue	Coefficient_of_eigenassay	SVD_pCMs_only2CTb	NoPrepr	SVD	12664	NCT_no2-NT4_T200	N	Kept components	NCT
Drug	T200_NCT	NCT_no2	Cell_line.NT4_T200	Plate.99	CA4	0	5.64989187026984e-16	pearson	1	Ttest_pvalue	Coefficient_of_eigenassay	SVD_pCMs_only2CTb	NoPrepr	SVD	13129	NCT_no2-NT4_T200	N	Kept components	NCT
Drug	T200_NCT	NCT_no2	Cell_line.NT4_T200	Plate.99	CA5B	0	3.27030950605413e-16	pearson	1	Ttest_pvalue	Coefficient_of_eigenassay	SVD_pCMs_only2CTb	NoPrepr	SVD	13793	NCT_no2-NT4_T200	N	Kept components	NCT
Drug	T200_NCT	NCT_no2	Cell_line.NT4_T200	Plate.99	CA8	0	-2.45691731933298e-15	pearson	1	Ttest_pvalue	Coefficient_of_eigenassay	SVD_pCMs_only2CTb	NoPrepr	SVD	11050	NCT_no2-NT4_T200	N	Kept components	NCT
Drug	T200_NCT	NCT_no2	Cell_line.NT4_T200	Plate.99	CA9	0	-1.46287333375322e-15	pearson	1	Ttest_pvalue	Coefficient_of_eigenassay	SVD_pCMs_only2CTb	NoPrepr	SVD	11729	NCT_no2-NT4_T200	N	Kept components	NCT
Drug	T200_NCT	NCT_no2	Cell_line.NT4_T200	Plate.99	CAAP1	0	0.306408593265516	pearson	1	Ttest_pvalue	Coefficient_of_eigenassay	SVD_pCMs_only2CTb	NoPrepr	SVD	6024	NCT_no2-NT4_T200	N	Kept components	NCT
Drug	T200_NCT	NCT_no2	Cell_line.NT4_T200	Plate.99	CAB39	0	0.0801289291326692	pearson	1	Ttest_pvalue	Coefficient_of_eigenassay	SVD_pCMs_only2CTb	NoPrepr	SVD	9029	NCT_no2-NT4_T200	N	Kept components	NCT
Drug	T200_NCT	NCT_no2	Cell_line.NT4_T200	Plate.99	CAB39L	0	-0.190596118292662	pearson	1	Ttest_pvalue	Coefficient_of_eigenassay	SVD_pCMs_only2CTb	NoPrepr	SVD	7376	NCT_no2-NT4_T200	N	Kept components	NCT
Drug	T200_NCT	NCT_no2	Cell_line.NT4_T200	Plate.99	CABCOCO1	0	-1.52465930505774e-16	pearson	1	Ttest_pvalue	Coefficient_of_eigenassay	SVD_pCMs_only2CTb	NoPrepr	SVD	14409	NCT_no2-NT4_T200	N	Kept components	NCT
Drug	T200_NCT	NCT_no2	Cell_line.NT4_T200	Plate.99	CABIN1	0	-0.320143794855195	pearson	1	Ttest_pvalue	Coefficient_of_eigenassay	SVD_pCMs_only2CTb	NoPrepr	SVD	5882	NCT_no2-NT4_T200	N	Kept components	NCT
Drug	T200_NCT	NCT_no2	Cell_line.NT4_T200	Plate.99	CABLES1	0	-0.0478817296473345	pearson	1	Ttest_pvalue	Coefficient_of_eigenassay	SVD_pCMs_only2CTb	NoPrepr	SVD	9627	NCT_no2-NT4_T200	N	Kept components	NCT
Drug	T200_NCT	NCT_no2	Cell_line.NT4_T200	Plate.99	CABLES2	0	-0.165630822613903	pearson	1	Ttest_pvalue	Coefficient_of_eigenassay	SVD_pCMs_only2CTb	NoPrepr	SVD	7702	NCT_no2-NT4_T200	N	Kept components	NCT
Drug	T200_NCT	NCT_no2	Cell_line.NT4_T200	Plate.99	CABP1	0	-5.80454738094427e-17	pearson	1	Ttest_pvalue	Coefficient_of_eigenassay	SVD_pCMs_only2CTb	NoPrepr	SVD	14883	NCT_no2-NT4_T200	N	Kept components	NCT
Drug	T200_NCT	NCT_no2	Cell_line.NT4_T200	Plate.99	CABP7	0	-2.56591690711745e-16	pearson	1	Ttest_pvalue	Coefficient_of_eigenassay	SVD_pCMs_only2CTb	NoPrepr	SVD	14009	NCT_no2-NT4_T200	N	Kept components	NCT
Drug	T200_NCT	NCT_no2	Cell_line.NT4_T200	Plate.99	CABYR	0	1.19866512277977e-15	pearson	1	Ttest_pvalue	Coefficient_of_eigenassay	SVD_pCMs_only2CTb	NoPrepr	SVD	12047	NCT_no2-NT4_T200	N	Kept components	NCT
Drug	T200_NCT	NCT_no2	Cell_line.NT4_T200	Plate.99	CACFD1	0	-0.164110784712859	pearson	1	Ttest_pvalue	Coefficient_of_eigenassay	SVD_pCMs_only2CTb	NoPrepr	SVD	7731	NCT_no2-NT4_T200	N	Kept components	NCT
Drug	T200_NCT	NCT_no2	Cell_line.NT4_T200	Plate.99	CACHD1	0	0.0477780509157938	pearson	1	Ttest_pvalue	Coefficient_of_eigenassay	SVD_pCMs_only2CTb	NoPrepr	SVD	9631	NCT_no2-NT4_T200	N	Kept components	NCT
Drug	T200_NCT	NCT_no2	Cell_line.NT4_T200	Plate.99	CACNA1A	0	-4.72031979747035e-16	pearson	1	Ttest_pvalue	Coefficient_of_eigenassay	SVD_pCMs_only2CTb	NoPrepr	SVD	13370	NCT_no2-NT4_T200	N	Kept components	NCT
Drug	T200_NCT	NCT_no2	Cell_line.NT4_T200	Plate.99	CACNA1B	0	-0.439380579973522	pearson	1	Ttest_pvalue	Coefficient_of_eigenassay	SVD_pCMs_only2CTb	NoPrepr	SVD	4818	NCT_no2-NT4_T200	N	Kept components	NCT
Drug	T200_NCT	NCT_no2	Cell_line.NT4_T200	Plate.99	CACNA1C	0	0.867928118732459	pearson	1	Ttest_pvalue	Coefficient_of_eigenassay	SVD_pCMs_only2CTb	NoPrepr	SVD	2698	NCT_no2-NT4_T200	N	Kept components	NCT
Drug	T200_NCT	NCT_no2	Cell_line.NT4_T200	Plate.99	CACNA1D	0	1.46873632524087	pearson	1	Ttest_pvalue	Coefficient_of_eigenassay	SVD_pCMs_only2CTb	NoPrepr	SVD	1300	NCT_no2-NT4_T200	N	Kept components	NCT
Drug	T200_NCT	NCT_no2	Cell_line.NT4_T200	Plate.99	CACNA1E	0	-1.64154985177883e-16	pearson	1	Ttest_pvalue	Coefficient_of_eigenassay	SVD_pCMs_only2CTb	NoPrepr	SVD	14360	NCT_no2-NT4_T200	N	Kept components	NCT
Drug	T200_NCT	NCT_no2	Cell_line.NT4_T200	Plate.99	CACNA1G	0	2.10498529414418e-15	pearson	1	Ttest_pvalue	Coefficient_of_eigenassay	SVD_pCMs_only2CTb	NoPrepr	SVD	11239	NCT_no2-NT4_T200	N	Kept components	NCT
Drug	T200_NCT	NCT_no2	Cell_line.NT4_T200	Plate.99	CACNA1H	0	0.450763517576952	pearson	1	Ttest_pvalue	Coefficient_of_eigenassay	SVD_pCMs_only2CTb	NoPrepr	SVD	4732	NCT_no2-NT4_T200	N	Kept components	NCT
Drug	T200_NCT	NCT_no2	Cell_line.NT4_T200	Plate.99	CACNA1I	0	-2.87894640310475e-16	pearson	1	Ttest_pvalue	Coefficient_of_eigenassay	SVD_pCMs_only2CTb	NoPrepr	SVD	13913	NCT_no2-NT4_T200	N	Kept components	NCT
Drug	T200_NCT	NCT_no2	Cell_line.NT4_T200	Plate.99	CACNA1S	0	-2.33635403775259e-16	pearson	1	Ttest_pvalue	Coefficient_of_eigenassay	SVD_pCMs_only2CTb	NoPrepr	SVD	14083	NCT_no2-NT4_T200	N	Kept components	NCT
Drug	T200_NCT	NCT_no2	Cell_line.NT4_T200	Plate.99	CACNA2D1	0	0.588301618958949	pearson	1	Ttest_pvalue	Coefficient_of_eigenassay	SVD_pCMs_only2CTb	NoPrepr	SVD	3886	NCT_no2-NT4_T200	N	Kept components	NCT
Drug	T200_NCT	NCT_no2	Cell_line.NT4_T200	Plate.99	CACNA2D2	0	-2.8230930505628e-16	pearson	1	Ttest_pvalue	Coefficient_of_eigenassay	SVD_pCMs_only2CTb	NoPrepr	SVD	13937	NCT_no2-NT4_T200	N	Kept components	NCT
Drug	T200_NCT	NCT_no2	Cell_line.NT4_T200	Plate.99	CACNA2D3	0	-1.06836265637185e-15	pearson	1	Ttest_pvalue	Coefficient_of_eigenassay	SVD_pCMs_only2CTb	NoPrepr	SVD	12208	NCT_no2-NT4_T200	N	Kept components	NCT
Drug	T200_NCT	NCT_no2	Cell_line.NT4_T200	Plate.99	CACNA2D4	0	4.13662515835267e-16	pearson	1	Ttest_pvalue	Coefficient_of_eigenassay	SVD_pCMs_only2CTb	NoPrepr	SVD	13539	NCT_no2-NT4_T200	N	Kept components	NCT
Drug	T200_NCT	NCT_no2	Cell_line.NT4_T200	Plate.99	CACNB1	0	-0.101688426927332	pearson	1	Ttest_pvalue	Coefficient_of_eigenassay	SVD_pCMs_only2CTb	NoPrepr	SVD	8673	NCT_no2-NT4_T200	N	Kept components	NCT
Drug	T200_NCT	NCT_no2	Cell_line.NT4_T200	Plate.99	CACNB2	0	1.2265206696416	pearson	1	Ttest_pvalue	Coefficient_of_eigenassay	SVD_pCMs_only2CTb	NoPrepr	SVD	1767	NCT_no2-NT4_T200	N	Kept components	NCT
Drug	T200_NCT	NCT_no2	Cell_line.NT4_T200	Plate.99	CACNB3	0	1.42869668683623	pearson	1	Ttest_pvalue	Coefficient_of_eigenassay	SVD_pCMs_only2CTb	NoPrepr	SVD	1356	NCT_no2-NT4_T200	N	Kept components	NCT
Drug	T200_NCT	NCT_no2	Cell_line.NT4_T200	Plate.99	CACNB4	0	6.12852054261009e-16	pearson	1	Ttest_pvalue	Coefficient_of_eigenassay	SVD_pCMs_only2CTb	NoPrepr	SVD	13009	NCT_no2-NT4_T200	N	Kept components	NCT
Drug	T200_NCT	NCT_no2	Cell_line.NT4_T200	Plate.99	CACNG1	0	-3.77979982382759e-16	pearson	1	Ttest_pvalue	Coefficient_of_eigenassay	SVD_pCMs_only2CTb	NoPrepr	SVD	13641	NCT_no2-NT4_T200	N	Kept components	NCT
Drug	T200_NCT	NCT_no2	Cell_line.NT4_T200	Plate.99	CACNG2	0	-1.32253183285445e-16	pearson	1	Ttest_pvalue	Coefficient_of_eigenassay	SVD_pCMs_only2CTb	NoPrepr	SVD	14495	NCT_no2-NT4_T200	N	Kept components	NCT
Drug	T200_NCT	NCT_no2	Cell_line.NT4_T200	Plate.99	CACNG4	0	2.74393612757599e-15	pearson	1	Ttest_pvalue	Coefficient_of_eigenassay	SVD_pCMs_only2CTb	NoPrepr	SVD	10964	NCT_no2-NT4_T200	N	Kept components	NCT
Drug	T200_NCT	NCT_no2	Cell_line.NT4_T200	Plate.99	CACNG6	0	-7.54655534026746e-16	pearson	1	Ttest_pvalue	Coefficient_of_eigenassay	SVD_pCMs_only2CTb	NoPrepr	SVD	12712	NCT_no2-NT4_T200	N	Kept components	NCT
Drug	T200_NCT	NCT_no2	Cell_line.NT4_T200	Plate.99	CACNG7	0	1.71321561538013e-15	pearson	1	Ttest_pvalue	Coefficient_of_eigenassay	SVD_pCMs_only2CTb	NoPrepr	SVD	11509	NCT_no2-NT4_T200	N	Kept components	NCT
Drug	T200_NCT	NCT_no2	Cell_line.NT4_T200	Plate.99	CACNG8	0	0.621132677971014	pearson	1	Ttest_pvalue	Coefficient_of_eigenassay	SVD_pCMs_only2CTb	NoPrepr	SVD	3732	NCT_no2-NT4_T200	N	Kept components	NCT
Drug	T200_NCT	NCT_no2	Cell_line.NT4_T200	Plate.99	CACTIN	0	0.230907047218893	pearson	1	Ttest_pvalue	Coefficient_of_eigenassay	SVD_pCMs_only2CTb	NoPrepr	SVD	6863	NCT_no2-NT4_T200	N	Kept components	NCT
Drug	T200_NCT	NCT_no2	Cell_line.NT4_T200	Plate.99	CACUL1	0	0.286774184555597	pearson	1	Ttest_pvalue	Coefficient_of_eigenassay	SVD_pCMs_only2CTb	NoPrepr	SVD	6251	NCT_no2-NT4_T200	N	Kept components	NCT
Drug	T200_NCT	NCT_no2	Cell_line.NT4_T200	Plate.99	CACYBP	0	-0.0541891380561162	pearson	1	Ttest_pvalue	Coefficient_of_eigenassay	SVD_pCMs_only2CTb	NoPrepr	SVD	9497	NCT_no2-NT4_T200	N	Kept components	NCT
Drug	T200_NCT	NCT_no2	Cell_line.NT4_T200	Plate.99	CAD	0	-0.00925984875265254	pearson	1	Ttest_pvalue	Coefficient_of_eigenassay	SVD_pCMs_only2CTb	NoPrepr	SVD	10389	NCT_no2-NT4_T200	N	Kept components	NCT
Drug	T200_NCT	NCT_no2	Cell_line.NT4_T200	Plate.99	CADM1	0	0.314439443611913	pearson	1	Ttest_pvalue	Coefficient_of_eigenassay	SVD_pCMs_only2CTb	NoPrepr	SVD	5947	NCT_no2-NT4_T200	N	Kept components	NCT
Drug	T200_NCT	NCT_no2	Cell_line.NT4_T200	Plate.99	CADM2	0	-5.38272497321163e-17	pearson	1	Ttest_pvalue	Coefficient_of_eigenassay	SVD_pCMs_only2CTb	NoPrepr	SVD	14912	NCT_no2-NT4_T200	N	Kept components	NCT
Drug	T200_NCT	NCT_no2	Cell_line.NT4_T200	Plate.99	CADM3	0	5.03863647311441e-15	pearson	1	Ttest_pvalue	Coefficient_of_eigenassay	SVD_pCMs_only2CTb	NoPrepr	SVD	10645	NCT_no2-NT4_T200	N	Kept components	NCT
Drug	T200_NCT	NCT_no2	Cell_line.NT4_T200	Plate.99	CADM4	0	0.0556265409860325	pearson	1	Ttest_pvalue	Coefficient_of_eigenassay	SVD_pCMs_only2CTb	NoPrepr	SVD	9468	NCT_no2-NT4_T200	N	Kept components	NCT
Drug	T200_NCT	NCT_no2	Cell_line.NT4_T200	Plate.99	CADPS	0	0.354258239622822	pearson	1	Ttest_pvalue	Coefficient_of_eigenassay	SVD_pCMs_only2CTb	NoPrepr	SVD	5540	NCT_no2-NT4_T200	N	Kept components	NCT
Drug	T200_NCT	NCT_no2	Cell_line.NT4_T200	Plate.99	CADPS2	0	0.487517195225199	pearson	1	Ttest_pvalue	Coefficient_of_eigenassay	SVD_pCMs_only2CTb	NoPrepr	SVD	4486	NCT_no2-NT4_T200	N	Kept components	NCT
Drug	T200_NCT	NCT_no2	Cell_line.NT4_T200	Plate.99	CALB1	0	-8.79670820777903e-16	pearson	1	Ttest_pvalue	Coefficient_of_eigenassay	SVD_pCMs_only2CTb	NoPrepr	SVD	12492	NCT_no2-NT4_T200	N	Kept components	NCT
Drug	T200_NCT	NCT_no2	Cell_line.NT4_T200	Plate.99	CALB2	0	-0.925661320050525	pearson	1	Ttest_pvalue	Coefficient_of_eigenassay	SVD_pCMs_only2CTb	NoPrepr	SVD	2512	NCT_no2-NT4_T200	N	Kept components	NCT
Drug	T200_NCT	NCT_no2	Cell_line.NT4_T200	Plate.99	CALCB	0	-1.22243794947741e-16	pearson	1	Ttest_pvalue	Coefficient_of_eigenassay	SVD_pCMs_only2CTb	NoPrepr	SVD	14540	NCT_no2-NT4_T200	N	Kept components	NCT
Drug	T200_NCT	NCT_no2	Cell_line.NT4_T200	Plate.99	CALCOCO1	0	1.25970615736602	pearson	1	Ttest_pvalue	Coefficient_of_eigenassay	SVD_pCMs_only2CTb	NoPrepr	SVD	1684	NCT_no2-NT4_T200	N	Kept components	NCT
Drug	T200_NCT	NCT_no2	Cell_line.NT4_T200	Plate.99	CALCOCO2	0	1.95964162566374	pearson	1	Ttest_pvalue	Coefficient_of_eigenassay	SVD_pCMs_only2CTb	NoPrepr	SVD	712	NCT_no2-NT4_T200	N	Kept components	NCT
Drug	T200_NCT	NCT_no2	Cell_line.NT4_T200	Plate.99	CALCRL	0	6.46464862706902e-16	pearson	1	Ttest_pvalue	Coefficient_of_eigenassay	SVD_pCMs_only2CTb	NoPrepr	SVD	12923	NCT_no2-NT4_T200	N	Kept components	NCT
Drug	T200_NCT	NCT_no2	Cell_line.NT4_T200	Plate.99	CALD1	0	1.81185651027569	pearson	1	Ttest_pvalue	Coefficient_of_eigenassay	SVD_pCMs_only2CTb	NoPrepr	SVD	860	NCT_no2-NT4_T200	N	Kept components	NCT
Drug	T200_NCT	NCT_no2	Cell_line.NT4_T200	Plate.99	CALHM2	0	9.05479914680742e-16	pearson	1	Ttest_pvalue	Coefficient_of_eigenassay	SVD_pCMs_only2CTb	NoPrepr	SVD	12446	NCT_no2-NT4_T200	N	Kept components	NCT
Drug	T200_NCT	NCT_no2	Cell_line.NT4_T200	Plate.99	CALHM5	0	-2.35175479079957e-15	pearson	1	Ttest_pvalue	Coefficient_of_eigenassay	SVD_pCMs_only2CTb	NoPrepr	SVD	11109	NCT_no2-NT4_T200	N	Kept components	NCT
Drug	T200_NCT	NCT_no2	Cell_line.NT4_T200	Plate.99	CALM1	0	-0.0618676048396889	pearson	1	Ttest_pvalue	Coefficient_of_eigenassay	SVD_pCMs_only2CTb	NoPrepr	SVD	9364	NCT_no2-NT4_T200	N	Kept components	NCT
Drug	T200_NCT	NCT_no2	Cell_line.NT4_T200	Plate.99	CALM2	0	0.862644869507596	pearson	1	Ttest_pvalue	Coefficient_of_eigenassay	SVD_pCMs_only2CTb	NoPrepr	SVD	2716	NCT_no2-NT4_T200	N	Kept components	NCT
Drug	T200_NCT	NCT_no2	Cell_line.NT4_T200	Plate.99	CALM3	0	0.369709920610587	pearson	1	Ttest_pvalue	Coefficient_of_eigenassay	SVD_pCMs_only2CTb	NoPrepr	SVD	5397	NCT_no2-NT4_T200	N	Kept components	NCT
Drug	T200_NCT	NCT_no2	Cell_line.NT4_T200	Plate.99	CALML4	0	1.15669209901343	pearson	1	Ttest_pvalue	Coefficient_of_eigenassay	SVD_pCMs_only2CTb	NoPrepr	SVD	1904	NCT_no2-NT4_T200	N	Kept components	NCT
Drug	T200_NCT	NCT_no2	Cell_line.NT4_T200	Plate.99	CALML6	0	8.16926855210041e-16	pearson	1	Ttest_pvalue	Coefficient_of_eigenassay	SVD_pCMs_only2CTb	NoPrepr	SVD	12605	NCT_no2-NT4_T200	N	Kept components	NCT
Drug	T200_NCT	NCT_no2	Cell_line.NT4_T200	Plate.99	CALN1	0	2.38604163825566	pearson	1	Ttest_pvalue	Coefficient_of_eigenassay	SVD_pCMs_only2CTb	NoPrepr	SVD	405	NCT_no2-NT4_T200	N	Kept components	NCT
Drug	T200_NCT	NCT_no2	Cell_line.NT4_T200	Plate.99	CALR	0	0.285852638251301	pearson	1	Ttest_pvalue	Coefficient_of_eigenassay	SVD_pCMs_only2CTb	NoPrepr	SVD	6269	NCT_no2-NT4_T200	N	Kept components	NCT
Drug	T200_NCT	NCT_no2	Cell_line.NT4_T200	Plate.99	CALU	0	0.751203936275088	pearson	1	Ttest_pvalue	Coefficient_of_eigenassay	SVD_pCMs_only2CTb	NoPrepr	SVD	3133	NCT_no2-NT4_T200	N	Kept components	NCT
Drug	T200_NCT	NCT_no2	Cell_line.NT4_T200	Plate.99	CALY	0	-2.52680939594272e-16	pearson	1	Ttest_pvalue	Coefficient_of_eigenassay	SVD_pCMs_only2CTb	NoPrepr	SVD	14021	NCT_no2-NT4_T200	N	Kept components	NCT
Drug	T200_NCT	NCT_no2	Cell_line.NT4_T200	Plate.99	CAMK1	0	-0.0332731777063903	pearson	1	Ttest_pvalue	Coefficient_of_eigenassay	SVD_pCMs_only2CTb	NoPrepr	SVD	9910	NCT_no2-NT4_T200	N	Kept components	NCT
Drug	T200_NCT	NCT_no2	Cell_line.NT4_T200	Plate.99	CAMK1D	0	0.101371226930099	pearson	1	Ttest_pvalue	Coefficient_of_eigenassay	SVD_pCMs_only2CTb	NoPrepr	SVD	8681	NCT_no2-NT4_T200	N	Kept components	NCT
Drug	T200_NCT	NCT_no2	Cell_line.NT4_T200	Plate.99	CAMK1G	0	-1.99920316100986e-16	pearson	1	Ttest_pvalue	Coefficient_of_eigenassay	SVD_pCMs_only2CTb	NoPrepr	SVD	14203	NCT_no2-NT4_T200	N	Kept components	NCT
Drug	T200_NCT	NCT_no2	Cell_line.NT4_T200	Plate.99	CAMK2A	0	0.0143779441073743	pearson	1	Ttest_pvalue	Coefficient_of_eigenassay	SVD_pCMs_only2CTb	NoPrepr	SVD	10288	NCT_no2-NT4_T200	N	Kept components	NCT
Drug	T200_NCT	NCT_no2	Cell_line.NT4_T200	Plate.99	CAMK2B	0	0.250858852144535	pearson	1	Ttest_pvalue	Coefficient_of_eigenassay	SVD_pCMs_only2CTb	NoPrepr	SVD	6633	NCT_no2-NT4_T200	N	Kept components	NCT
Drug	T200_NCT	NCT_no2	Cell_line.NT4_T200	Plate.99	CAMK2D	0	0.965587187440258	pearson	1	Ttest_pvalue	Coefficient_of_eigenassay	SVD_pCMs_only2CTb	NoPrepr	SVD	2388	NCT_no2-NT4_T200	N	Kept components	NCT
Drug	T200_NCT	NCT_no2	Cell_line.NT4_T200	Plate.99	CAMK2G	0	-0.00794040447754553	pearson	1	Ttest_pvalue	Coefficient_of_eigenassay	SVD_pCMs_only2CTb	NoPrepr	SVD	10412	NCT_no2-NT4_T200	N	Kept components	NCT
Drug	T200_NCT	NCT_no2	Cell_line.NT4_T200	Plate.99	CAMK2N1	0	0.0519441922966872	pearson	1	Ttest_pvalue	Coefficient_of_eigenassay	SVD_pCMs_only2CTb	NoPrepr	SVD	9550	NCT_no2-NT4_T200	N	Kept components	NCT
Drug	T200_NCT	NCT_no2	Cell_line.NT4_T200	Plate.99	CAMK2N2	0	7.43051182649362e-17	pearson	1	Ttest_pvalue	Coefficient_of_eigenassay	SVD_pCMs_only2CTb	NoPrepr	SVD	14787	NCT_no2-NT4_T200	N	Kept components	NCT
Drug	T200_NCT	NCT_no2	Cell_line.NT4_T200	Plate.99	CAMK4	0	-7.75467133540785e-17	pearson	1	Ttest_pvalue	Coefficient_of_eigenassay	SVD_pCMs_only2CTb	NoPrepr	SVD	14768	NCT_no2-NT4_T200	N	Kept components	NCT
Drug	T200_NCT	NCT_no2	Cell_line.NT4_T200	Plate.99	CAMKK1	0	2.17929989971371	pearson	1	Ttest_pvalue	Coefficient_of_eigenassay	SVD_pCMs_only2CTb	NoPrepr	SVD	550	NCT_no2-NT4_T200	N	Kept components	NCT
Drug	T200_NCT	NCT_no2	Cell_line.NT4_T200	Plate.99	CAMKK2	0	0.107876733443914	pearson	1	Ttest_pvalue	Coefficient_of_eigenassay	SVD_pCMs_only2CTb	NoPrepr	SVD	8571	NCT_no2-NT4_T200	N	Kept components	NCT
Drug	T200_NCT	NCT_no2	Cell_line.NT4_T200	Plate.99	CAMKMT	0	-0.419561851026583	pearson	1	Ttest_pvalue	Coefficient_of_eigenassay	SVD_pCMs_only2CTb	NoPrepr	SVD	4977	NCT_no2-NT4_T200	N	Kept components	NCT
Drug	T200_NCT	NCT_no2	Cell_line.NT4_T200	Plate.99	CAMKV	0	-3.53758228223075e-16	pearson	1	Ttest_pvalue	Coefficient_of_eigenassay	SVD_pCMs_only2CTb	NoPrepr	SVD	13708	NCT_no2-NT4_T200	N	Kept components	NCT
Drug	T200_NCT	NCT_no2	Cell_line.NT4_T200	Plate.99	CAMLG	0	-0.729807767350679	pearson	1	Ttest_pvalue	Coefficient_of_eigenassay	SVD_pCMs_only2CTb	NoPrepr	SVD	3241	NCT_no2-NT4_T200	N	Kept components	NCT
Drug	T200_NCT	NCT_no2	Cell_line.NT4_T200	Plate.99	CAMSAP1	0	0.539350275442356	pearson	1	Ttest_pvalue	Coefficient_of_eigenassay	SVD_pCMs_only2CTb	NoPrepr	SVD	4175	NCT_no2-NT4_T200	N	Kept components	NCT
Drug	T200_NCT	NCT_no2	Cell_line.NT4_T200	Plate.99	CAMSAP2	0	0.550728666895711	pearson	1	Ttest_pvalue	Coefficient_of_eigenassay	SVD_pCMs_only2CTb	NoPrepr	SVD	4096	NCT_no2-NT4_T200	N	Kept components	NCT
Drug	T200_NCT	NCT_no2	Cell_line.NT4_T200	Plate.99	CAMSAP3	0	-0.544252823549649	pearson	1	Ttest_pvalue	Coefficient_of_eigenassay	SVD_pCMs_only2CTb	NoPrepr	SVD	4147	NCT_no2-NT4_T200	N	Kept components	NCT
Drug	T200_NCT	NCT_no2	Cell_line.NT4_T200	Plate.99	CAMTA1	0	-0.0164700985796172	pearson	1	Ttest_pvalue	Coefficient_of_eigenassay	SVD_pCMs_only2CTb	NoPrepr	SVD	10247	NCT_no2-NT4_T200	N	Kept components	NCT
Drug	T200_NCT	NCT_no2	Cell_line.NT4_T200	Plate.99	CAMTA2	0	-0.132970153870021	pearson	1	Ttest_pvalue	Coefficient_of_eigenassay	SVD_pCMs_only2CTb	NoPrepr	SVD	8191	NCT_no2-NT4_T200	N	Kept components	NCT
Drug	T200_NCT	NCT_no2	Cell_line.NT4_T200	Plate.99	CAND1	0	0.383238593498719	pearson	1	Ttest_pvalue	Coefficient_of_eigenassay	SVD_pCMs_only2CTb	NoPrepr	SVD	5296	NCT_no2-NT4_T200	N	Kept components	NCT
Drug	T200_NCT	NCT_no2	Cell_line.NT4_T200	Plate.99	CAND2	0	-0.0616916884636524	pearson	1	Ttest_pvalue	Coefficient_of_eigenassay	SVD_pCMs_only2CTb	NoPrepr	SVD	9366	NCT_no2-NT4_T200	N	Kept components	NCT
Drug	T200_NCT	NCT_no2	Cell_line.NT4_T200	Plate.99	CANT1	0	1.0950075281999	pearson	1	Ttest_pvalue	Coefficient_of_eigenassay	SVD_pCMs_only2CTb	NoPrepr	SVD	2043	NCT_no2-NT4_T200	N	Kept components	NCT
Drug	T200_NCT	NCT_no2	Cell_line.NT4_T200	Plate.99	CANX	0	1.81016325578106	pearson	1	Ttest_pvalue	Coefficient_of_eigenassay	SVD_pCMs_only2CTb	NoPrepr	SVD	861	NCT_no2-NT4_T200	N	Kept components	NCT
Drug	T200_NCT	NCT_no2	Cell_line.NT4_T200	Plate.99	CAP1	0	0.713407905684854	pearson	1	Ttest_pvalue	Coefficient_of_eigenassay	SVD_pCMs_only2CTb	NoPrepr	SVD	3307	NCT_no2-NT4_T200	N	Kept components	NCT
Drug	T200_NCT	NCT_no2	Cell_line.NT4_T200	Plate.99	CAP2	0	0.184106183048511	pearson	1	Ttest_pvalue	Coefficient_of_eigenassay	SVD_pCMs_only2CTb	NoPrepr	SVD	7447	NCT_no2-NT4_T200	N	Kept components	NCT
Drug	T200_NCT	NCT_no2	Cell_line.NT4_T200	Plate.99	CAPG	0	0.169616575729533	pearson	1	Ttest_pvalue	Coefficient_of_eigenassay	SVD_pCMs_only2CTb	NoPrepr	SVD	7639	NCT_no2-NT4_T200	N	Kept components	NCT
Drug	T200_NCT	NCT_no2	Cell_line.NT4_T200	Plate.99	CAPN1	0	0.0450656458660584	pearson	1	Ttest_pvalue	Coefficient_of_eigenassay	SVD_pCMs_only2CTb	NoPrepr	SVD	9692	NCT_no2-NT4_T200	N	Kept components	NCT
Drug	T200_NCT	NCT_no2	Cell_line.NT4_T200	Plate.99	CAPN10	0	-1.15547295364058	pearson	1	Ttest_pvalue	Coefficient_of_eigenassay	SVD_pCMs_only2CTb	NoPrepr	SVD	1906	NCT_no2-NT4_T200	N	Kept components	NCT
Drug	T200_NCT	NCT_no2	Cell_line.NT4_T200	Plate.99	CAPN12	0	1.76590445283113e-15	pearson	1	Ttest_pvalue	Coefficient_of_eigenassay	SVD_pCMs_only2CTb	NoPrepr	SVD	11470	NCT_no2-NT4_T200	N	Kept components	NCT
Drug	T200_NCT	NCT_no2	Cell_line.NT4_T200	Plate.99	CAPN13	0	-7.87179566322238e-15	pearson	1	Ttest_pvalue	Coefficient_of_eigenassay	SVD_pCMs_only2CTb	NoPrepr	SVD	10571	NCT_no2-NT4_T200	N	Kept components	NCT
Drug	T200_NCT	NCT_no2	Cell_line.NT4_T200	Plate.99	CAPN14	0	-9.834492974755e-16	pearson	1	Ttest_pvalue	Coefficient_of_eigenassay	SVD_pCMs_only2CTb	NoPrepr	SVD	12312	NCT_no2-NT4_T200	N	Kept components	NCT
Drug	T200_NCT	NCT_no2	Cell_line.NT4_T200	Plate.99	CAPN15	0	-0.410856316647835	pearson	1	Ttest_pvalue	Coefficient_of_eigenassay	SVD_pCMs_only2CTb	NoPrepr	SVD	5060	NCT_no2-NT4_T200	N	Kept components	NCT
Drug	T200_NCT	NCT_no2	Cell_line.NT4_T200	Plate.99	CAPN2	0	0.770923999815881	pearson	1	Ttest_pvalue	Coefficient_of_eigenassay	SVD_pCMs_only2CTb	NoPrepr	SVD	3043	NCT_no2-NT4_T200	N	Kept components	NCT
Drug	T200_NCT	NCT_no2	Cell_line.NT4_T200	Plate.99	CAPN3	0	-0.216249474033973	pearson	1	Ttest_pvalue	Coefficient_of_eigenassay	SVD_pCMs_only2CTb	NoPrepr	SVD	7052	NCT_no2-NT4_T200	N	Kept components	NCT
Drug	T200_NCT	NCT_no2	Cell_line.NT4_T200	Plate.99	CAPN5	0	-0.126956751826222	pearson	1	Ttest_pvalue	Coefficient_of_eigenassay	SVD_pCMs_only2CTb	NoPrepr	SVD	8296	NCT_no2-NT4_T200	N	Kept components	NCT
Drug	T200_NCT	NCT_no2	Cell_line.NT4_T200	Plate.99	CAPN6	0	3.45115104029292e-17	pearson	1	Ttest_pvalue	Coefficient_of_eigenassay	SVD_pCMs_only2CTb	NoPrepr	SVD	15038	NCT_no2-NT4_T200	N	Kept components	NCT
Drug	T200_NCT	NCT_no2	Cell_line.NT4_T200	Plate.99	CAPN7	0	1.4731965022044	pearson	1	Ttest_pvalue	Coefficient_of_eigenassay	SVD_pCMs_only2CTb	NoPrepr	SVD	1290	NCT_no2-NT4_T200	N	Kept components	NCT
Drug	T200_NCT	NCT_no2	Cell_line.NT4_T200	Plate.99	CAPN9	0	2.02678043619009e-17	pearson	1	Ttest_pvalue	Coefficient_of_eigenassay	SVD_pCMs_only2CTb	NoPrepr	SVD	15133	NCT_no2-NT4_T200	N	Kept components	NCT
Drug	T200_NCT	NCT_no2	Cell_line.NT4_T200	Plate.99	CAPNS1	0	-0.386919257335687	pearson	1	Ttest_pvalue	Coefficient_of_eigenassay	SVD_pCMs_only2CTb	NoPrepr	SVD	5268	NCT_no2-NT4_T200	N	Kept components	NCT
Drug	T200_NCT	NCT_no2	Cell_line.NT4_T200	Plate.99	CAPRIN1	0	0.922465190426126	pearson	1	Ttest_pvalue	Coefficient_of_eigenassay	SVD_pCMs_only2CTb	NoPrepr	SVD	2527	NCT_no2-NT4_T200	N	Kept components	NCT
Drug	T200_NCT	NCT_no2	Cell_line.NT4_T200	Plate.99	CAPRIN2	0	-0.0930748825089096	pearson	1	Ttest_pvalue	Coefficient_of_eigenassay	SVD_pCMs_only2CTb	NoPrepr	SVD	8818	NCT_no2-NT4_T200	N	Kept components	NCT
Drug	T200_NCT	NCT_no2	Cell_line.NT4_T200	Plate.99	CAPS	0	-0.778855956455605	pearson	1	Ttest_pvalue	Coefficient_of_eigenassay	SVD_pCMs_only2CTb	NoPrepr	SVD	3020	NCT_no2-NT4_T200	N	Kept components	NCT
Drug	T200_NCT	NCT_no2	Cell_line.NT4_T200	Plate.99	CAPS2	0	-6.6680127673753e-16	pearson	1	Ttest_pvalue	Coefficient_of_eigenassay	SVD_pCMs_only2CTb	NoPrepr	SVD	12881	NCT_no2-NT4_T200	N	Kept components	NCT
Drug	T200_NCT	NCT_no2	Cell_line.NT4_T200	Plate.99	CAPSL	0	2.69856226665748e-16	pearson	1	Ttest_pvalue	Coefficient_of_eigenassay	SVD_pCMs_only2CTb	NoPrepr	SVD	13963	NCT_no2-NT4_T200	N	Kept components	NCT
Drug	T200_NCT	NCT_no2	Cell_line.NT4_T200	Plate.99	CAPZA1	0	0.160583026788733	pearson	1	Ttest_pvalue	Coefficient_of_eigenassay	SVD_pCMs_only2CTb	NoPrepr	SVD	7780	NCT_no2-NT4_T200	N	Kept components	NCT
Drug	T200_NCT	NCT_no2	Cell_line.NT4_T200	Plate.99	CAPZA2	0	0.0498608690631237	pearson	1	Ttest_pvalue	Coefficient_of_eigenassay	SVD_pCMs_only2CTb	NoPrepr	SVD	9590	NCT_no2-NT4_T200	N	Kept components	NCT
Drug	T200_NCT	NCT_no2	Cell_line.NT4_T200	Plate.99	CAPZB	0	0.495702014782401	pearson	1	Ttest_pvalue	Coefficient_of_eigenassay	SVD_pCMs_only2CTb	NoPrepr	SVD	4427	NCT_no2-NT4_T200	N	Kept components	NCT
Drug	T200_NCT	NCT_no2	Cell_line.NT4_T200	Plate.99	CARD10	0	1.22496549579201e-15	pearson	1	Ttest_pvalue	Coefficient_of_eigenassay	SVD_pCMs_only2CTb	NoPrepr	SVD	12006	NCT_no2-NT4_T200	N	Kept components	NCT
Drug	T200_NCT	NCT_no2	Cell_line.NT4_T200	Plate.99	CARD11	0	-1.21875166209096e-15	pearson	1	Ttest_pvalue	Coefficient_of_eigenassay	SVD_pCMs_only2CTb	NoPrepr	SVD	12021	NCT_no2-NT4_T200	N	Kept components	NCT
Drug	T200_NCT	NCT_no2	Cell_line.NT4_T200	Plate.99	CARD14	0	-6.07424267135004e-17	pearson	1	Ttest_pvalue	Coefficient_of_eigenassay	SVD_pCMs_only2CTb	NoPrepr	SVD	14869	NCT_no2-NT4_T200	N	Kept components	NCT
Drug	T200_NCT	NCT_no2	Cell_line.NT4_T200	Plate.99	CARD16	0	-1.7355281572767e-15	pearson	1	Ttest_pvalue	Coefficient_of_eigenassay	SVD_pCMs_only2CTb	NoPrepr	SVD	11489	NCT_no2-NT4_T200	N	Kept components	NCT
Drug	T200_NCT	NCT_no2	Cell_line.NT4_T200	Plate.99	CARD19	0	3.10261392315672e-16	pearson	1	Ttest_pvalue	Coefficient_of_eigenassay	SVD_pCMs_only2CTb	NoPrepr	SVD	13845	NCT_no2-NT4_T200	N	Kept components	NCT
Drug	T200_NCT	NCT_no2	Cell_line.NT4_T200	Plate.99	CARD6	0	-0.285829246807207	pearson	1	Ttest_pvalue	Coefficient_of_eigenassay	SVD_pCMs_only2CTb	NoPrepr	SVD	6270	NCT_no2-NT4_T200	N	Kept components	NCT
Drug	T200_NCT	NCT_no2	Cell_line.NT4_T200	Plate.99	CARD8	0	-0.196312059083981	pearson	1	Ttest_pvalue	Coefficient_of_eigenassay	SVD_pCMs_only2CTb	NoPrepr	SVD	7299	NCT_no2-NT4_T200	N	Kept components	NCT
Drug	T200_NCT	NCT_no2	Cell_line.NT4_T200	Plate.99	CARD9	0	-1.36474456681381e-15	pearson	1	Ttest_pvalue	Coefficient_of_eigenassay	SVD_pCMs_only2CTb	NoPrepr	SVD	11844	NCT_no2-NT4_T200	N	Kept components	NCT
Drug	T200_NCT	NCT_no2	Cell_line.NT4_T200	Plate.99	CARF	0	-2.18857831261123	pearson	1	Ttest_pvalue	Coefficient_of_eigenassay	SVD_pCMs_only2CTb	NoPrepr	SVD	545	NCT_no2-NT4_T200	N	Kept components	NCT
Drug	T200_NCT	NCT_no2	Cell_line.NT4_T200	Plate.99	CARHSP1	0	-0.271015950562367	pearson	1	Ttest_pvalue	Coefficient_of_eigenassay	SVD_pCMs_only2CTb	NoPrepr	SVD	6417	NCT_no2-NT4_T200	N	Kept components	NCT
Drug	T200_NCT	NCT_no2	Cell_line.NT4_T200	Plate.99	CARM1	0	-0.388549501570372	pearson	1	Ttest_pvalue	Coefficient_of_eigenassay	SVD_pCMs_only2CTb	NoPrepr	SVD	5253	NCT_no2-NT4_T200	N	Kept components	NCT
Drug	T200_NCT	NCT_no2	Cell_line.NT4_T200	Plate.99	CARMIL1	0	2.81606899318404	pearson	1	Ttest_pvalue	Coefficient_of_eigenassay	SVD_pCMs_only2CTb	NoPrepr	SVD	223	NCT_no2-NT4_T200	N	Kept components	NCT
Drug	T200_NCT	NCT_no2	Cell_line.NT4_T200	Plate.99	CARMIL2	0	-2.78046696452518e-15	pearson	1	Ttest_pvalue	Coefficient_of_eigenassay	SVD_pCMs_only2CTb	NoPrepr	SVD	10954	NCT_no2-NT4_T200	N	Kept components	NCT
Drug	T200_NCT	NCT_no2	Cell_line.NT4_T200	Plate.99	CARMIL3	0	-9.91977225188456e-17	pearson	1	Ttest_pvalue	Coefficient_of_eigenassay	SVD_pCMs_only2CTb	NoPrepr	SVD	14668	NCT_no2-NT4_T200	N	Kept components	NCT
Drug	T200_NCT	NCT_no2	Cell_line.NT4_T200	Plate.99	CARNMT1	0	-0.408241222558556	pearson	1	Ttest_pvalue	Coefficient_of_eigenassay	SVD_pCMs_only2CTb	NoPrepr	SVD	5076	NCT_no2-NT4_T200	N	Kept components	NCT
Drug	T200_NCT	NCT_no2	Cell_line.NT4_T200	Plate.99	CARNS1	0	-2.152490289958e-15	pearson	1	Ttest_pvalue	Coefficient_of_eigenassay	SVD_pCMs_only2CTb	NoPrepr	SVD	11204	NCT_no2-NT4_T200	N	Kept components	NCT
Drug	T200_NCT	NCT_no2	Cell_line.NT4_T200	Plate.99	CARS	0	1.39408426211691	pearson	1	Ttest_pvalue	Coefficient_of_eigenassay	SVD_pCMs_only2CTb	NoPrepr	SVD	1433	NCT_no2-NT4_T200	N	Kept components	NCT
Drug	T200_NCT	NCT_no2	Cell_line.NT4_T200	Plate.99	CARS2	0	-0.0876074742114091	pearson	1	Ttest_pvalue	Coefficient_of_eigenassay	SVD_pCMs_only2CTb	NoPrepr	SVD	8897	NCT_no2-NT4_T200	N	Kept components	NCT
Drug	T200_NCT	NCT_no2	Cell_line.NT4_T200	Plate.99	CASC1	0	1.09454105663969e-15	pearson	1	Ttest_pvalue	Coefficient_of_eigenassay	SVD_pCMs_only2CTb	NoPrepr	SVD	12177	NCT_no2-NT4_T200	N	Kept components	NCT
Drug	T200_NCT	NCT_no2	Cell_line.NT4_T200	Plate.99	CASC10	0	2.33047368170463	pearson	1	Ttest_pvalue	Coefficient_of_eigenassay	SVD_pCMs_only2CTb	NoPrepr	SVD	447	NCT_no2-NT4_T200	N	Kept components	NCT
Drug	T200_NCT	NCT_no2	Cell_line.NT4_T200	Plate.99	CASC3	0	0.532823711056492	pearson	1	Ttest_pvalue	Coefficient_of_eigenassay	SVD_pCMs_only2CTb	NoPrepr	SVD	4216	NCT_no2-NT4_T200	N	Kept components	NCT
Drug	T200_NCT	NCT_no2	Cell_line.NT4_T200	Plate.99	CASC4	0	1.47368573994485	pearson	1	Ttest_pvalue	Coefficient_of_eigenassay	SVD_pCMs_only2CTb	NoPrepr	SVD	1288	NCT_no2-NT4_T200	N	Kept components	NCT
Drug	T200_NCT	NCT_no2	Cell_line.NT4_T200	Plate.99	CASD1	0	-0.382427080151548	pearson	1	Ttest_pvalue	Coefficient_of_eigenassay	SVD_pCMs_only2CTb	NoPrepr	SVD	5301	NCT_no2-NT4_T200	N	Kept components	NCT
Drug	T200_NCT	NCT_no2	Cell_line.NT4_T200	Plate.99	CASK	0	2.0151011568105	pearson	1	Ttest_pvalue	Coefficient_of_eigenassay	SVD_pCMs_only2CTb	NoPrepr	SVD	657	NCT_no2-NT4_T200	N	Kept components	NCT
Drug	T200_NCT	NCT_no2	Cell_line.NT4_T200	Plate.99	CASKIN1	0	2.26575214753305e-15	pearson	1	Ttest_pvalue	Coefficient_of_eigenassay	SVD_pCMs_only2CTb	NoPrepr	SVD	11146	NCT_no2-NT4_T200	N	Kept components	NCT
Drug	T200_NCT	NCT_no2	Cell_line.NT4_T200	Plate.99	CASKIN2	0	0.0166128363427946	pearson	1	Ttest_pvalue	Coefficient_of_eigenassay	SVD_pCMs_only2CTb	NoPrepr	SVD	10244	NCT_no2-NT4_T200	N	Kept components	NCT
Drug	T200_NCT	NCT_no2	Cell_line.NT4_T200	Plate.99	CASP1	0	-1.35166468404231e-15	pearson	1	Ttest_pvalue	Coefficient_of_eigenassay	SVD_pCMs_only2CTb	NoPrepr	SVD	11859	NCT_no2-NT4_T200	N	Kept components	NCT
Drug	T200_NCT	NCT_no2	Cell_line.NT4_T200	Plate.99	CASP10	0	-8.01577771172846e-16	pearson	1	Ttest_pvalue	Coefficient_of_eigenassay	SVD_pCMs_only2CTb	NoPrepr	SVD	12643	NCT_no2-NT4_T200	N	Kept components	NCT
Drug	T200_NCT	NCT_no2	Cell_line.NT4_T200	Plate.99	CASP2	0	-0.296790821406895	pearson	1	Ttest_pvalue	Coefficient_of_eigenassay	SVD_pCMs_only2CTb	NoPrepr	SVD	6144	NCT_no2-NT4_T200	N	Kept components	NCT
Drug	T200_NCT	NCT_no2	Cell_line.NT4_T200	Plate.99	CASP3	0	0.798032369353679	pearson	1	Ttest_pvalue	Coefficient_of_eigenassay	SVD_pCMs_only2CTb	NoPrepr	SVD	2935	NCT_no2-NT4_T200	N	Kept components	NCT
Drug	T200_NCT	NCT_no2	Cell_line.NT4_T200	Plate.99	CASP4	0	-0.0492176253296789	pearson	1	Ttest_pvalue	Coefficient_of_eigenassay	SVD_pCMs_only2CTb	NoPrepr	SVD	9603	NCT_no2-NT4_T200	N	Kept components	NCT
Drug	T200_NCT	NCT_no2	Cell_line.NT4_T200	Plate.99	CASP6	0	1.21746521363268	pearson	1	Ttest_pvalue	Coefficient_of_eigenassay	SVD_pCMs_only2CTb	NoPrepr	SVD	1783	NCT_no2-NT4_T200	N	Kept components	NCT
Drug	T200_NCT	NCT_no2	Cell_line.NT4_T200	Plate.99	CASP7	0	0.29147942824059	pearson	1	Ttest_pvalue	Coefficient_of_eigenassay	SVD_pCMs_only2CTb	NoPrepr	SVD	6197	NCT_no2-NT4_T200	N	Kept components	NCT
Drug	T200_NCT	NCT_no2	Cell_line.NT4_T200	Plate.99	CASP8	0	0.316523847486491	pearson	1	Ttest_pvalue	Coefficient_of_eigenassay	SVD_pCMs_only2CTb	NoPrepr	SVD	5923	NCT_no2-NT4_T200	N	Kept components	NCT
Drug	T200_NCT	NCT_no2	Cell_line.NT4_T200	Plate.99	CASP8AP2	0	-0.0556629503545466	pearson	1	Ttest_pvalue	Coefficient_of_eigenassay	SVD_pCMs_only2CTb	NoPrepr	SVD	9466	NCT_no2-NT4_T200	N	Kept components	NCT
Drug	T200_NCT	NCT_no2	Cell_line.NT4_T200	Plate.99	CASP9	0	2.5048831010701e-15	pearson	1	Ttest_pvalue	Coefficient_of_eigenassay	SVD_pCMs_only2CTb	NoPrepr	SVD	11037	NCT_no2-NT4_T200	N	Kept components	NCT
Drug	T200_NCT	NCT_no2	Cell_line.NT4_T200	Plate.99	CASQ1	0	0.220485168119425	pearson	1	Ttest_pvalue	Coefficient_of_eigenassay	SVD_pCMs_only2CTb	NoPrepr	SVD	7008	NCT_no2-NT4_T200	N	Kept components	NCT
Drug	T200_NCT	NCT_no2	Cell_line.NT4_T200	Plate.99	CASQ2	0	1.24921062528948	pearson	1	Ttest_pvalue	Coefficient_of_eigenassay	SVD_pCMs_only2CTb	NoPrepr	SVD	1712	NCT_no2-NT4_T200	N	Kept components	NCT
Drug	T200_NCT	NCT_no2	Cell_line.NT4_T200	Plate.99	CASS4	0	1.64437947121826e-17	pearson	1	Ttest_pvalue	Coefficient_of_eigenassay	SVD_pCMs_only2CTb	NoPrepr	SVD	15153	NCT_no2-NT4_T200	N	Kept components	NCT
Drug	T200_NCT	NCT_no2	Cell_line.NT4_T200	Plate.99	CAST	0	-0.155742371361535	pearson	1	Ttest_pvalue	Coefficient_of_eigenassay	SVD_pCMs_only2CTb	NoPrepr	SVD	7857	NCT_no2-NT4_T200	N	Kept components	NCT
Drug	T200_NCT	NCT_no2	Cell_line.NT4_T200	Plate.99	CASTOR1	0	0.693298465397495	pearson	1	Ttest_pvalue	Coefficient_of_eigenassay	SVD_pCMs_only2CTb	NoPrepr	SVD	3405	NCT_no2-NT4_T200	N	Kept components	NCT
Drug	T200_NCT	NCT_no2	Cell_line.NT4_T200	Plate.99	CASTOR2	0	1.65787505728163	pearson	1	Ttest_pvalue	Coefficient_of_eigenassay	SVD_pCMs_only2CTb	NoPrepr	SVD	1042	NCT_no2-NT4_T200	N	Kept components	NCT
Drug	T200_NCT	NCT_no2	Cell_line.NT4_T200	Plate.99	CASTOR3	0	-0.374998221031906	pearson	1	Ttest_pvalue	Coefficient_of_eigenassay	SVD_pCMs_only2CTb	NoPrepr	SVD	5357	NCT_no2-NT4_T200	N	Kept components	NCT
Drug	T200_NCT	NCT_no2	Cell_line.NT4_T200	Plate.99	CASZ1	0	-0.313890287650454	pearson	1	Ttest_pvalue	Coefficient_of_eigenassay	SVD_pCMs_only2CTb	NoPrepr	SVD	5951	NCT_no2-NT4_T200	N	Kept components	NCT
Drug	T200_NCT	NCT_no2	Cell_line.NT4_T200	Plate.99	CAT	0	0.110216403428129	pearson	1	Ttest_pvalue	Coefficient_of_eigenassay	SVD_pCMs_only2CTb	NoPrepr	SVD	8523	NCT_no2-NT4_T200	N	Kept components	NCT
Drug	T200_NCT	NCT_no2	Cell_line.NT4_T200	Plate.99	CATIP	0	-4.09235498136443e-17	pearson	1	Ttest_pvalue	Coefficient_of_eigenassay	SVD_pCMs_only2CTb	NoPrepr	SVD	14994	NCT_no2-NT4_T200	N	Kept components	NCT
Drug	T200_NCT	NCT_no2	Cell_line.NT4_T200	Plate.99	CATSPER1	0	7.3973716624323e-17	pearson	1	Ttest_pvalue	Coefficient_of_eigenassay	SVD_pCMs_only2CTb	NoPrepr	SVD	14791	NCT_no2-NT4_T200	N	Kept components	NCT
Drug	T200_NCT	NCT_no2	Cell_line.NT4_T200	Plate.99	CATSPER2	0	1.29363022166118e-15	pearson	1	Ttest_pvalue	Coefficient_of_eigenassay	SVD_pCMs_only2CTb	NoPrepr	SVD	11928	NCT_no2-NT4_T200	N	Kept components	NCT
Drug	T200_NCT	NCT_no2	Cell_line.NT4_T200	Plate.99	CATSPER3	0	5.52129956338243e-16	pearson	1	Ttest_pvalue	Coefficient_of_eigenassay	SVD_pCMs_only2CTb	NoPrepr	SVD	13168	NCT_no2-NT4_T200	N	Kept components	NCT
Drug	T200_NCT	NCT_no2	Cell_line.NT4_T200	Plate.99	CATSPERE	0	-1.78459677591114e-16	pearson	1	Ttest_pvalue	Coefficient_of_eigenassay	SVD_pCMs_only2CTb	NoPrepr	SVD	14293	NCT_no2-NT4_T200	N	Kept components	NCT
Drug	T200_NCT	NCT_no2	Cell_line.NT4_T200	Plate.99	CATSPERG	0	7.97744100053573e-16	pearson	1	Ttest_pvalue	Coefficient_of_eigenassay	SVD_pCMs_only2CTb	NoPrepr	SVD	12649	NCT_no2-NT4_T200	N	Kept components	NCT
Drug	T200_NCT	NCT_no2	Cell_line.NT4_T200	Plate.99	CAV1	0	0.198514260477501	pearson	1	Ttest_pvalue	Coefficient_of_eigenassay	SVD_pCMs_only2CTb	NoPrepr	SVD	7274	NCT_no2-NT4_T200	N	Kept components	NCT
Drug	T200_NCT	NCT_no2	Cell_line.NT4_T200	Plate.99	CAV2	0	-0.139171424975274	pearson	1	Ttest_pvalue	Coefficient_of_eigenassay	SVD_pCMs_only2CTb	NoPrepr	SVD	8102	NCT_no2-NT4_T200	N	Kept components	NCT
Drug	T200_NCT	NCT_no2	Cell_line.NT4_T200	Plate.99	CAV3	0	-0.969283001268494	pearson	1	Ttest_pvalue	Coefficient_of_eigenassay	SVD_pCMs_only2CTb	NoPrepr	SVD	2378	NCT_no2-NT4_T200	N	Kept components	NCT
Drug	T200_NCT	NCT_no2	Cell_line.NT4_T200	Plate.99	CAVIN1	0	0.0317191263223417	pearson	1	Ttest_pvalue	Coefficient_of_eigenassay	SVD_pCMs_only2CTb	NoPrepr	SVD	9945	NCT_no2-NT4_T200	N	Kept components	NCT
Drug	T200_NCT	NCT_no2	Cell_line.NT4_T200	Plate.99	CAVIN2	0	-0.414417199826578	pearson	1	Ttest_pvalue	Coefficient_of_eigenassay	SVD_pCMs_only2CTb	NoPrepr	SVD	5018	NCT_no2-NT4_T200	N	Kept components	NCT
Drug	T200_NCT	NCT_no2	Cell_line.NT4_T200	Plate.99	CAVIN3	0	-2.64187628072838e-15	pearson	1	Ttest_pvalue	Coefficient_of_eigenassay	SVD_pCMs_only2CTb	NoPrepr	SVD	10990	NCT_no2-NT4_T200	N	Kept components	NCT
Drug	T200_NCT	NCT_no2	Cell_line.NT4_T200	Plate.99	CAVIN4	0	0.0903351627164793	pearson	1	Ttest_pvalue	Coefficient_of_eigenassay	SVD_pCMs_only2CTb	NoPrepr	SVD	8860	NCT_no2-NT4_T200	N	Kept components	NCT
Drug	T200_NCT	NCT_no2	Cell_line.NT4_T200	Plate.99	CBARP	0	6.79808314675567e-16	pearson	1	Ttest_pvalue	Coefficient_of_eigenassay	SVD_pCMs_only2CTb	NoPrepr	SVD	12854	NCT_no2-NT4_T200	N	Kept components	NCT
Drug	T200_NCT	NCT_no2	Cell_line.NT4_T200	Plate.99	CBFA2T2	0	0.266243687537864	pearson	1	Ttest_pvalue	Coefficient_of_eigenassay	SVD_pCMs_only2CTb	NoPrepr	SVD	6466	NCT_no2-NT4_T200	N	Kept components	NCT
Drug	T200_NCT	NCT_no2	Cell_line.NT4_T200	Plate.99	CBFA2T3	0	-1.45485701394041e-15	pearson	1	Ttest_pvalue	Coefficient_of_eigenassay	SVD_pCMs_only2CTb	NoPrepr	SVD	11743	NCT_no2-NT4_T200	N	Kept components	NCT
Drug	T200_NCT	NCT_no2	Cell_line.NT4_T200	Plate.99	CBFB	0	-0.601302935646352	pearson	1	Ttest_pvalue	Coefficient_of_eigenassay	SVD_pCMs_only2CTb	NoPrepr	SVD	3820	NCT_no2-NT4_T200	N	Kept components	NCT
Drug	T200_NCT	NCT_no2	Cell_line.NT4_T200	Plate.99	CBL	0	2.45309752310736	pearson	1	Ttest_pvalue	Coefficient_of_eigenassay	SVD_pCMs_only2CTb	NoPrepr	SVD	366	NCT_no2-NT4_T200	N	Kept components	NCT
Drug	T200_NCT	NCT_no2	Cell_line.NT4_T200	Plate.99	CBLB	0	-0.0685876159574859	pearson	1	Ttest_pvalue	Coefficient_of_eigenassay	SVD_pCMs_only2CTb	NoPrepr	SVD	9238	NCT_no2-NT4_T200	N	Kept components	NCT
Drug	T200_NCT	NCT_no2	Cell_line.NT4_T200	Plate.99	CBLL1	0	1.04618094573862	pearson	1	Ttest_pvalue	Coefficient_of_eigenassay	SVD_pCMs_only2CTb	NoPrepr	SVD	2172	NCT_no2-NT4_T200	N	Kept components	NCT
Drug	T200_NCT	NCT_no2	Cell_line.NT4_T200	Plate.99	CBLN1	0	1.36140217480395e-16	pearson	1	Ttest_pvalue	Coefficient_of_eigenassay	SVD_pCMs_only2CTb	NoPrepr	SVD	14479	NCT_no2-NT4_T200	N	Kept components	NCT
Drug	T200_NCT	NCT_no2	Cell_line.NT4_T200	Plate.99	CBLN2	0	-0.68057680855627	pearson	1	Ttest_pvalue	Coefficient_of_eigenassay	SVD_pCMs_only2CTb	NoPrepr	SVD	3467	NCT_no2-NT4_T200	N	Kept components	NCT
Drug	T200_NCT	NCT_no2	Cell_line.NT4_T200	Plate.99	CBLN3	0	-4.67856954350018e-16	pearson	1	Ttest_pvalue	Coefficient_of_eigenassay	SVD_pCMs_only2CTb	NoPrepr	SVD	13385	NCT_no2-NT4_T200	N	Kept components	NCT
Drug	T200_NCT	NCT_no2	Cell_line.NT4_T200	Plate.99	CBR1	0	0.999285867089151	pearson	1	Ttest_pvalue	Coefficient_of_eigenassay	SVD_pCMs_only2CTb	NoPrepr	SVD	2291	NCT_no2-NT4_T200	N	Kept components	NCT
Drug	T200_NCT	NCT_no2	Cell_line.NT4_T200	Plate.99	CBR3	0	-4.85295351030735e-17	pearson	1	Ttest_pvalue	Coefficient_of_eigenassay	SVD_pCMs_only2CTb	NoPrepr	SVD	14950	NCT_no2-NT4_T200	N	Kept components	NCT
Drug	T200_NCT	NCT_no2	Cell_line.NT4_T200	Plate.99	CBR4	0	0.154646369577209	pearson	1	Ttest_pvalue	Coefficient_of_eigenassay	SVD_pCMs_only2CTb	NoPrepr	SVD	7870	NCT_no2-NT4_T200	N	Kept components	NCT
Drug	T200_NCT	NCT_no2	Cell_line.NT4_T200	Plate.99	CBS	0	1.58224399294388e-15	pearson	1	Ttest_pvalue	Coefficient_of_eigenassay	SVD_pCMs_only2CTb	NoPrepr	SVD	11619	NCT_no2-NT4_T200	N	Kept components	NCT
Drug	T200_NCT	NCT_no2	Cell_line.NT4_T200	Plate.99	CBSL	0	4.02693354465029e-15	pearson	1	Ttest_pvalue	Coefficient_of_eigenassay	SVD_pCMs_only2CTb	NoPrepr	SVD	10733	NCT_no2-NT4_T200	N	Kept components	NCT
Drug	T200_NCT	NCT_no2	Cell_line.NT4_T200	Plate.99	CBWD1	0	1.15952625609017	pearson	1	Ttest_pvalue	Coefficient_of_eigenassay	SVD_pCMs_only2CTb	NoPrepr	SVD	1897	NCT_no2-NT4_T200	N	Kept components	NCT
Drug	T200_NCT	NCT_no2	Cell_line.NT4_T200	Plate.99	CBWD2	0	0.00753274843008122	pearson	1	Ttest_pvalue	Coefficient_of_eigenassay	SVD_pCMs_only2CTb	NoPrepr	SVD	10421	NCT_no2-NT4_T200	N	Kept components	NCT
Drug	T200_NCT	NCT_no2	Cell_line.NT4_T200	Plate.99	CBWD3	0	6.14495298178683e-16	pearson	1	Ttest_pvalue	Coefficient_of_eigenassay	SVD_pCMs_only2CTb	NoPrepr	SVD	13007	NCT_no2-NT4_T200	N	Kept components	NCT
Drug	T200_NCT	NCT_no2	Cell_line.NT4_T200	Plate.99	CBWD5	0	-0.296842516504539	pearson	1	Ttest_pvalue	Coefficient_of_eigenassay	SVD_pCMs_only2CTb	NoPrepr	SVD	6141	NCT_no2-NT4_T200	N	Kept components	NCT
Drug	T200_NCT	NCT_no2	Cell_line.NT4_T200	Plate.99	CBWD6	0	-2.65412691824451e-16	pearson	1	Ttest_pvalue	Coefficient_of_eigenassay	SVD_pCMs_only2CTb	NoPrepr	SVD	13979	NCT_no2-NT4_T200	N	Kept components	NCT
Drug	T200_NCT	NCT_no2	Cell_line.NT4_T200	Plate.99	CBX1	0	0.988394213363983	pearson	1	Ttest_pvalue	Coefficient_of_eigenassay	SVD_pCMs_only2CTb	NoPrepr	SVD	2323	NCT_no2-NT4_T200	N	Kept components	NCT
Drug	T200_NCT	NCT_no2	Cell_line.NT4_T200	Plate.99	CBX2	0	-1.18328808665531e-15	pearson	1	Ttest_pvalue	Coefficient_of_eigenassay	SVD_pCMs_only2CTb	NoPrepr	SVD	12065	NCT_no2-NT4_T200	N	Kept components	NCT
Drug	T200_NCT	NCT_no2	Cell_line.NT4_T200	Plate.99	CBX3	0	0.855796136621949	pearson	1	Ttest_pvalue	Coefficient_of_eigenassay	SVD_pCMs_only2CTb	NoPrepr	SVD	2737	NCT_no2-NT4_T200	N	Kept components	NCT
Drug	T200_NCT	NCT_no2	Cell_line.NT4_T200	Plate.99	CBX4	0	0.142990464627034	pearson	1	Ttest_pvalue	Coefficient_of_eigenassay	SVD_pCMs_only2CTb	NoPrepr	SVD	8042	NCT_no2-NT4_T200	N	Kept components	NCT
Drug	T200_NCT	NCT_no2	Cell_line.NT4_T200	Plate.99	CBX5	0	0.424509761903339	pearson	1	Ttest_pvalue	Coefficient_of_eigenassay	SVD_pCMs_only2CTb	NoPrepr	SVD	4935	NCT_no2-NT4_T200	N	Kept components	NCT
Drug	T200_NCT	NCT_no2	Cell_line.NT4_T200	Plate.99	CBX6	0	-0.372028868722706	pearson	1	Ttest_pvalue	Coefficient_of_eigenassay	SVD_pCMs_only2CTb	NoPrepr	SVD	5373	NCT_no2-NT4_T200	N	Kept components	NCT
Drug	T200_NCT	NCT_no2	Cell_line.NT4_T200	Plate.99	CBX7	0	4.19008903095042e-15	pearson	1	Ttest_pvalue	Coefficient_of_eigenassay	SVD_pCMs_only2CTb	NoPrepr	SVD	10710	NCT_no2-NT4_T200	N	Kept components	NCT
Drug	T200_NCT	NCT_no2	Cell_line.NT4_T200	Plate.99	CBX8	0	-0.443162139137793	pearson	1	Ttest_pvalue	Coefficient_of_eigenassay	SVD_pCMs_only2CTb	NoPrepr	SVD	4789	NCT_no2-NT4_T200	N	Kept components	NCT
Drug	T200_NCT	NCT_no2	Cell_line.NT4_T200	Plate.99	CBY1	0	0.0586920893478801	pearson	1	Ttest_pvalue	Coefficient_of_eigenassay	SVD_pCMs_only2CTb	NoPrepr	SVD	9417	NCT_no2-NT4_T200	N	Kept components	NCT
Drug	T200_NCT	NCT_no2	Cell_line.NT4_T200	Plate.99	CBY3	0	-1.3927593345113e-15	pearson	1	Ttest_pvalue	Coefficient_of_eigenassay	SVD_pCMs_only2CTb	NoPrepr	SVD	11808	NCT_no2-NT4_T200	N	Kept components	NCT
Drug	T200_NCT	NCT_no2	Cell_line.NT4_T200	Plate.99	CC2D1A	0	0.923376519029595	pearson	1	Ttest_pvalue	Coefficient_of_eigenassay	SVD_pCMs_only2CTb	NoPrepr	SVD	2523	NCT_no2-NT4_T200	N	Kept components	NCT
Drug	T200_NCT	NCT_no2	Cell_line.NT4_T200	Plate.99	CC2D1B	0	1.28660047863814	pearson	1	Ttest_pvalue	Coefficient_of_eigenassay	SVD_pCMs_only2CTb	NoPrepr	SVD	1641	NCT_no2-NT4_T200	N	Kept components	NCT
Drug	T200_NCT	NCT_no2	Cell_line.NT4_T200	Plate.99	CC2D2A	0	-1.02450725668578	pearson	1	Ttest_pvalue	Coefficient_of_eigenassay	SVD_pCMs_only2CTb	NoPrepr	SVD	2222	NCT_no2-NT4_T200	N	Kept components	NCT
Drug	T200_NCT	NCT_no2	Cell_line.NT4_T200	Plate.99	CC2D2B	0	2.71751992280821e-17	pearson	1	Ttest_pvalue	Coefficient_of_eigenassay	SVD_pCMs_only2CTb	NoPrepr	SVD	15078	NCT_no2-NT4_T200	N	Kept components	NCT
Drug	T200_NCT	NCT_no2	Cell_line.NT4_T200	Plate.99	CCAR1	0	1.07102579865426	pearson	1	Ttest_pvalue	Coefficient_of_eigenassay	SVD_pCMs_only2CTb	NoPrepr	SVD	2117	NCT_no2-NT4_T200	N	Kept components	NCT
Drug	T200_NCT	NCT_no2	Cell_line.NT4_T200	Plate.99	CCAR2	0	0.173783875373697	pearson	1	Ttest_pvalue	Coefficient_of_eigenassay	SVD_pCMs_only2CTb	NoPrepr	SVD	7595	NCT_no2-NT4_T200	N	Kept components	NCT
Drug	T200_NCT	NCT_no2	Cell_line.NT4_T200	Plate.99	CCBE1	0	1.77166487132363	pearson	1	Ttest_pvalue	Coefficient_of_eigenassay	SVD_pCMs_only2CTb	NoPrepr	SVD	902	NCT_no2-NT4_T200	N	Kept components	NCT
Drug	T200_NCT	NCT_no2	Cell_line.NT4_T200	Plate.99	CCDC102A	0	0.218417221371553	pearson	1	Ttest_pvalue	Coefficient_of_eigenassay	SVD_pCMs_only2CTb	NoPrepr	SVD	7025	NCT_no2-NT4_T200	N	Kept components	NCT
Drug	T200_NCT	NCT_no2	Cell_line.NT4_T200	Plate.99	CCDC102B	0	-5.4235790663236e-15	pearson	1	Ttest_pvalue	Coefficient_of_eigenassay	SVD_pCMs_only2CTb	NoPrepr	SVD	10629	NCT_no2-NT4_T200	N	Kept components	NCT
Drug	T200_NCT	NCT_no2	Cell_line.NT4_T200	Plate.99	CCDC103	0	7.91535348550199e-16	pearson	1	Ttest_pvalue	Coefficient_of_eigenassay	SVD_pCMs_only2CTb	NoPrepr	SVD	12656	NCT_no2-NT4_T200	N	Kept components	NCT
Drug	T200_NCT	NCT_no2	Cell_line.NT4_T200	Plate.99	CCDC106	0	-0.722420840529154	pearson	1	Ttest_pvalue	Coefficient_of_eigenassay	SVD_pCMs_only2CTb	NoPrepr	SVD	3274	NCT_no2-NT4_T200	N	Kept components	NCT
Drug	T200_NCT	NCT_no2	Cell_line.NT4_T200	Plate.99	CCDC107	0	-5.19509023473586e-16	pearson	1	Ttest_pvalue	Coefficient_of_eigenassay	SVD_pCMs_only2CTb	NoPrepr	SVD	13250	NCT_no2-NT4_T200	N	Kept components	NCT
Drug	T200_NCT	NCT_no2	Cell_line.NT4_T200	Plate.99	CCDC110	0	1.21213125257522e-15	pearson	1	Ttest_pvalue	Coefficient_of_eigenassay	SVD_pCMs_only2CTb	NoPrepr	SVD	12032	NCT_no2-NT4_T200	N	Kept components	NCT
Drug	T200_NCT	NCT_no2	Cell_line.NT4_T200	Plate.99	CCDC112	0	1.41055318294755	pearson	1	Ttest_pvalue	Coefficient_of_eigenassay	SVD_pCMs_only2CTb	NoPrepr	SVD	1400	NCT_no2-NT4_T200	N	Kept components	NCT
Drug	T200_NCT	NCT_no2	Cell_line.NT4_T200	Plate.99	CCDC113	0	1.23808982197598	pearson	1	Ttest_pvalue	Coefficient_of_eigenassay	SVD_pCMs_only2CTb	NoPrepr	SVD	1741	NCT_no2-NT4_T200	N	Kept components	NCT
Drug	T200_NCT	NCT_no2	Cell_line.NT4_T200	Plate.99	CCDC114	0	-1.54099348841259e-15	pearson	1	Ttest_pvalue	Coefficient_of_eigenassay	SVD_pCMs_only2CTb	NoPrepr	SVD	11660	NCT_no2-NT4_T200	N	Kept components	NCT
Drug	T200_NCT	NCT_no2	Cell_line.NT4_T200	Plate.99	CCDC115	0	0.399587092629331	pearson	1	Ttest_pvalue	Coefficient_of_eigenassay	SVD_pCMs_only2CTb	NoPrepr	SVD	5150	NCT_no2-NT4_T200	N	Kept components	NCT
Drug	T200_NCT	NCT_no2	Cell_line.NT4_T200	Plate.99	CCDC116	0	-1.26060313649832e-16	pearson	1	Ttest_pvalue	Coefficient_of_eigenassay	SVD_pCMs_only2CTb	NoPrepr	SVD	14524	NCT_no2-NT4_T200	N	Kept components	NCT
Drug	T200_NCT	NCT_no2	Cell_line.NT4_T200	Plate.99	CCDC117	0	-0.0313996975958638	pearson	1	Ttest_pvalue	Coefficient_of_eigenassay	SVD_pCMs_only2CTb	NoPrepr	SVD	9958	NCT_no2-NT4_T200	N	Kept components	NCT
Drug	T200_NCT	NCT_no2	Cell_line.NT4_T200	Plate.99	CCDC12	0	-0.227014594967368	pearson	1	Ttest_pvalue	Coefficient_of_eigenassay	SVD_pCMs_only2CTb	NoPrepr	SVD	6912	NCT_no2-NT4_T200	N	Kept components	NCT
Drug	T200_NCT	NCT_no2	Cell_line.NT4_T200	Plate.99	CCDC120	0	0.668664762930139	pearson	1	Ttest_pvalue	Coefficient_of_eigenassay	SVD_pCMs_only2CTb	NoPrepr	SVD	3517	NCT_no2-NT4_T200	N	Kept components	NCT
Drug	T200_NCT	NCT_no2	Cell_line.NT4_T200	Plate.99	CCDC121	0	1.92936148286048e-15	pearson	1	Ttest_pvalue	Coefficient_of_eigenassay	SVD_pCMs_only2CTb	NoPrepr	SVD	11358	NCT_no2-NT4_T200	N	Kept components	NCT
Drug	T200_NCT	NCT_no2	Cell_line.NT4_T200	Plate.99	CCDC122	0	1.19329231451221	pearson	1	Ttest_pvalue	Coefficient_of_eigenassay	SVD_pCMs_only2CTb	NoPrepr	SVD	1836	NCT_no2-NT4_T200	N	Kept components	NCT
Drug	T200_NCT	NCT_no2	Cell_line.NT4_T200	Plate.99	CCDC124	0	-0.418944198987118	pearson	1	Ttest_pvalue	Coefficient_of_eigenassay	SVD_pCMs_only2CTb	NoPrepr	SVD	4981	NCT_no2-NT4_T200	N	Kept components	NCT
Drug	T200_NCT	NCT_no2	Cell_line.NT4_T200	Plate.99	CCDC126	0	1.13922204460735e-15	pearson	1	Ttest_pvalue	Coefficient_of_eigenassay	SVD_pCMs_only2CTb	NoPrepr	SVD	12139	NCT_no2-NT4_T200	N	Kept components	NCT
Drug	T200_NCT	NCT_no2	Cell_line.NT4_T200	Plate.99	CCDC127	0	-0.725913828433654	pearson	1	Ttest_pvalue	Coefficient_of_eigenassay	SVD_pCMs_only2CTb	NoPrepr	SVD	3259	NCT_no2-NT4_T200	N	Kept components	NCT
Drug	T200_NCT	NCT_no2	Cell_line.NT4_T200	Plate.99	CCDC13	0	-3.08421636754236e-16	pearson	1	Ttest_pvalue	Coefficient_of_eigenassay	SVD_pCMs_only2CTb	NoPrepr	SVD	13850	NCT_no2-NT4_T200	N	Kept components	NCT
Drug	T200_NCT	NCT_no2	Cell_line.NT4_T200	Plate.99	CCDC130	0	0.0228881472474555	pearson	1	Ttest_pvalue	Coefficient_of_eigenassay	SVD_pCMs_only2CTb	NoPrepr	SVD	10128	NCT_no2-NT4_T200	N	Kept components	NCT
Drug	T200_NCT	NCT_no2	Cell_line.NT4_T200	Plate.99	CCDC134	0	-0.384750481485231	pearson	1	Ttest_pvalue	Coefficient_of_eigenassay	SVD_pCMs_only2CTb	NoPrepr	SVD	5290	NCT_no2-NT4_T200	N	Kept components	NCT
Drug	T200_NCT	NCT_no2	Cell_line.NT4_T200	Plate.99	CCDC136	0	2.11677923786171	pearson	1	Ttest_pvalue	Coefficient_of_eigenassay	SVD_pCMs_only2CTb	NoPrepr	SVD	598	NCT_no2-NT4_T200	N	Kept components	NCT
Drug	T200_NCT	NCT_no2	Cell_line.NT4_T200	Plate.99	CCDC137	0	-0.439993050284773	pearson	1	Ttest_pvalue	Coefficient_of_eigenassay	SVD_pCMs_only2CTb	NoPrepr	SVD	4815	NCT_no2-NT4_T200	N	Kept components	NCT
Drug	T200_NCT	NCT_no2	Cell_line.NT4_T200	Plate.99	CCDC138	0	-1.03695289473499	pearson	1	Ttest_pvalue	Coefficient_of_eigenassay	SVD_pCMs_only2CTb	NoPrepr	SVD	2187	NCT_no2-NT4_T200	N	Kept components	NCT
Drug	T200_NCT	NCT_no2	Cell_line.NT4_T200	Plate.99	CCDC14	0	-0.24461173545746	pearson	1	Ttest_pvalue	Coefficient_of_eigenassay	SVD_pCMs_only2CTb	NoPrepr	SVD	6707	NCT_no2-NT4_T200	N	Kept components	NCT
Drug	T200_NCT	NCT_no2	Cell_line.NT4_T200	Plate.99	CCDC141	0	2.08513880713574	pearson	1	Ttest_pvalue	Coefficient_of_eigenassay	SVD_pCMs_only2CTb	NoPrepr	SVD	615	NCT_no2-NT4_T200	N	Kept components	NCT
Drug	T200_NCT	NCT_no2	Cell_line.NT4_T200	Plate.99	CCDC142	0	1.4115420283917	pearson	1	Ttest_pvalue	Coefficient_of_eigenassay	SVD_pCMs_only2CTb	NoPrepr	SVD	1397	NCT_no2-NT4_T200	N	Kept components	NCT
Drug	T200_NCT	NCT_no2	Cell_line.NT4_T200	Plate.99	CCDC144NL	0	-8.10508886568695e-17	pearson	1	Ttest_pvalue	Coefficient_of_eigenassay	SVD_pCMs_only2CTb	NoPrepr	SVD	14749	NCT_no2-NT4_T200	N	Kept components	NCT
Drug	T200_NCT	NCT_no2	Cell_line.NT4_T200	Plate.99	CCDC146	0	-1.62223750058144e-17	pearson	1	Ttest_pvalue	Coefficient_of_eigenassay	SVD_pCMs_only2CTb	NoPrepr	SVD	15158	NCT_no2-NT4_T200	N	Kept components	NCT
Drug	T200_NCT	NCT_no2	Cell_line.NT4_T200	Plate.99	CCDC148	0	-2.01548101667372e-16	pearson	1	Ttest_pvalue	Coefficient_of_eigenassay	SVD_pCMs_only2CTb	NoPrepr	SVD	14196	NCT_no2-NT4_T200	N	Kept components	NCT
Drug	T200_NCT	NCT_no2	Cell_line.NT4_T200	Plate.99	CCDC149	0	0.184562662845722	pearson	1	Ttest_pvalue	Coefficient_of_eigenassay	SVD_pCMs_only2CTb	NoPrepr	SVD	7443	NCT_no2-NT4_T200	N	Kept components	NCT
Drug	T200_NCT	NCT_no2	Cell_line.NT4_T200	Plate.99	CCDC15	0	1.58715678403795e-15	pearson	1	Ttest_pvalue	Coefficient_of_eigenassay	SVD_pCMs_only2CTb	NoPrepr	SVD	11617	NCT_no2-NT4_T200	N	Kept components	NCT
Drug	T200_NCT	NCT_no2	Cell_line.NT4_T200	Plate.99	CCDC150	0	-0.0786574650534958	pearson	1	Ttest_pvalue	Coefficient_of_eigenassay	SVD_pCMs_only2CTb	NoPrepr	SVD	9058	NCT_no2-NT4_T200	N	Kept components	NCT
Drug	T200_NCT	NCT_no2	Cell_line.NT4_T200	Plate.99	CCDC151	0	2.65180604796904e-15	pearson	1	Ttest_pvalue	Coefficient_of_eigenassay	SVD_pCMs_only2CTb	NoPrepr	SVD	10989	NCT_no2-NT4_T200	N	Kept components	NCT
Drug	T200_NCT	NCT_no2	Cell_line.NT4_T200	Plate.99	CCDC152	0	5.7634154610256e-16	pearson	1	Ttest_pvalue	Coefficient_of_eigenassay	SVD_pCMs_only2CTb	NoPrepr	SVD	13106	NCT_no2-NT4_T200	N	Kept components	NCT
Drug	T200_NCT	NCT_no2	Cell_line.NT4_T200	Plate.99	CCDC153	0	1.6180226646359e-15	pearson	1	Ttest_pvalue	Coefficient_of_eigenassay	SVD_pCMs_only2CTb	NoPrepr	SVD	11588	NCT_no2-NT4_T200	N	Kept components	NCT
Drug	T200_NCT	NCT_no2	Cell_line.NT4_T200	Plate.99	CCDC154	0	-1.57605387616534e-15	pearson	1	Ttest_pvalue	Coefficient_of_eigenassay	SVD_pCMs_only2CTb	NoPrepr	SVD	11621	NCT_no2-NT4_T200	N	Kept components	NCT
Drug	T200_NCT	NCT_no2	Cell_line.NT4_T200	Plate.99	CCDC157	0	-0.442941974844694	pearson	1	Ttest_pvalue	Coefficient_of_eigenassay	SVD_pCMs_only2CTb	NoPrepr	SVD	4793	NCT_no2-NT4_T200	N	Kept components	NCT
Drug	T200_NCT	NCT_no2	Cell_line.NT4_T200	Plate.99	CCDC158	0	-1.38904933020233e-17	pearson	1	Ttest_pvalue	Coefficient_of_eigenassay	SVD_pCMs_only2CTb	NoPrepr	SVD	15181	NCT_no2-NT4_T200	N	Kept components	NCT
Drug	T200_NCT	NCT_no2	Cell_line.NT4_T200	Plate.99	CCDC159	0	-0.440230739574065	pearson	1	Ttest_pvalue	Coefficient_of_eigenassay	SVD_pCMs_only2CTb	NoPrepr	SVD	4813	NCT_no2-NT4_T200	N	Kept components	NCT
Drug	T200_NCT	NCT_no2	Cell_line.NT4_T200	Plate.99	CCDC160	0	5.64767687911277e-16	pearson	1	Ttest_pvalue	Coefficient_of_eigenassay	SVD_pCMs_only2CTb	NoPrepr	SVD	13130	NCT_no2-NT4_T200	N	Kept components	NCT
Drug	T200_NCT	NCT_no2	Cell_line.NT4_T200	Plate.99	CCDC167	0	-0.622375985865354	pearson	1	Ttest_pvalue	Coefficient_of_eigenassay	SVD_pCMs_only2CTb	NoPrepr	SVD	3722	NCT_no2-NT4_T200	N	Kept components	NCT
Drug	T200_NCT	NCT_no2	Cell_line.NT4_T200	Plate.99	CCDC168	0	5.83437035222591e-16	pearson	1	Ttest_pvalue	Coefficient_of_eigenassay	SVD_pCMs_only2CTb	NoPrepr	SVD	13089	NCT_no2-NT4_T200	N	Kept components	NCT
Drug	T200_NCT	NCT_no2	Cell_line.NT4_T200	Plate.99	CCDC17	0	1.39872948742135e-15	pearson	1	Ttest_pvalue	Coefficient_of_eigenassay	SVD_pCMs_only2CTb	NoPrepr	SVD	11798	NCT_no2-NT4_T200	N	Kept components	NCT
Drug	T200_NCT	NCT_no2	Cell_line.NT4_T200	Plate.99	CCDC170	0	3.39573814488354e-16	pearson	1	Ttest_pvalue	Coefficient_of_eigenassay	SVD_pCMs_only2CTb	NoPrepr	SVD	13760	NCT_no2-NT4_T200	N	Kept components	NCT
Drug	T200_NCT	NCT_no2	Cell_line.NT4_T200	Plate.99	CCDC171	0	3.56962156441099	pearson	1	Ttest_pvalue	Coefficient_of_eigenassay	SVD_pCMs_only2CTb	NoPrepr	SVD	73	NCT_no2-NT4_T200	N	Kept components	NCT
Drug	T200_NCT	NCT_no2	Cell_line.NT4_T200	Plate.99	CCDC173	0	6.12509852950319e-16	pearson	1	Ttest_pvalue	Coefficient_of_eigenassay	SVD_pCMs_only2CTb	NoPrepr	SVD	13013	NCT_no2-NT4_T200	N	Kept components	NCT
Drug	T200_NCT	NCT_no2	Cell_line.NT4_T200	Plate.99	CCDC174	0	0.815959012298827	pearson	1	Ttest_pvalue	Coefficient_of_eigenassay	SVD_pCMs_only2CTb	NoPrepr	SVD	2869	NCT_no2-NT4_T200	N	Kept components	NCT
Drug	T200_NCT	NCT_no2	Cell_line.NT4_T200	Plate.99	CCDC175	0	7.52656536271226e-17	pearson	1	Ttest_pvalue	Coefficient_of_eigenassay	SVD_pCMs_only2CTb	NoPrepr	SVD	14783	NCT_no2-NT4_T200	N	Kept components	NCT
Drug	T200_NCT	NCT_no2	Cell_line.NT4_T200	Plate.99	CCDC177	0	4.7040144132357e-16	pearson	1	Ttest_pvalue	Coefficient_of_eigenassay	SVD_pCMs_only2CTb	NoPrepr	SVD	13378	NCT_no2-NT4_T200	N	Kept components	NCT
Drug	T200_NCT	NCT_no2	Cell_line.NT4_T200	Plate.99	CCDC18	0	2.69664970750912	pearson	1	Ttest_pvalue	Coefficient_of_eigenassay	SVD_pCMs_only2CTb	NoPrepr	SVD	268	NCT_no2-NT4_T200	N	Kept components	NCT
Drug	T200_NCT	NCT_no2	Cell_line.NT4_T200	Plate.99	CCDC181	0	-0.257973139370573	pearson	1	Ttest_pvalue	Coefficient_of_eigenassay	SVD_pCMs_only2CTb	NoPrepr	SVD	6562	NCT_no2-NT4_T200	N	Kept components	NCT
Drug	T200_NCT	NCT_no2	Cell_line.NT4_T200	Plate.99	CCDC183	0	-2.06314525468161e-15	pearson	1	Ttest_pvalue	Coefficient_of_eigenassay	SVD_pCMs_only2CTb	NoPrepr	SVD	11267	NCT_no2-NT4_T200	N	Kept components	NCT
Drug	T200_NCT	NCT_no2	Cell_line.NT4_T200	Plate.99	CCDC184	0	2.07911690793504e-15	pearson	1	Ttest_pvalue	Coefficient_of_eigenassay	SVD_pCMs_only2CTb	NoPrepr	SVD	11255	NCT_no2-NT4_T200	N	Kept components	NCT
Drug	T200_NCT	NCT_no2	Cell_line.NT4_T200	Plate.99	CCDC186	0	-0.253804156912768	pearson	1	Ttest_pvalue	Coefficient_of_eigenassay	SVD_pCMs_only2CTb	NoPrepr	SVD	6598	NCT_no2-NT4_T200	N	Kept components	NCT
Drug	T200_NCT	NCT_no2	Cell_line.NT4_T200	Plate.99	CCDC188	0	-1.94841294791012e-16	pearson	1	Ttest_pvalue	Coefficient_of_eigenassay	SVD_pCMs_only2CTb	NoPrepr	SVD	14226	NCT_no2-NT4_T200	N	Kept components	NCT
Drug	T200_NCT	NCT_no2	Cell_line.NT4_T200	Plate.99	CCDC189	0	4.17417836406919e-18	pearson	1	Ttest_pvalue	Coefficient_of_eigenassay	SVD_pCMs_only2CTb	NoPrepr	SVD	15268	NCT_no2-NT4_T200	N	Kept components	NCT
Drug	T200_NCT	NCT_no2	Cell_line.NT4_T200	Plate.99	CCDC190	0	-1.92427250891337e-16	pearson	1	Ttest_pvalue	Coefficient_of_eigenassay	SVD_pCMs_only2CTb	NoPrepr	SVD	14230	NCT_no2-NT4_T200	N	Kept components	NCT
Drug	T200_NCT	NCT_no2	Cell_line.NT4_T200	Plate.99	CCDC191	0	-0.390175596669128	pearson	1	Ttest_pvalue	Coefficient_of_eigenassay	SVD_pCMs_only2CTb	NoPrepr	SVD	5239	NCT_no2-NT4_T200	N	Kept components	NCT
Drug	T200_NCT	NCT_no2	Cell_line.NT4_T200	Plate.99	CCDC192	0	-7.19354588916976e-16	pearson	1	Ttest_pvalue	Coefficient_of_eigenassay	SVD_pCMs_only2CTb	NoPrepr	SVD	12773	NCT_no2-NT4_T200	N	Kept components	NCT
Drug	T200_NCT	NCT_no2	Cell_line.NT4_T200	Plate.99	CCDC198	0	-2.19742369374394e-16	pearson	1	Ttest_pvalue	Coefficient_of_eigenassay	SVD_pCMs_only2CTb	NoPrepr	SVD	14134	NCT_no2-NT4_T200	N	Kept components	NCT
Drug	T200_NCT	NCT_no2	Cell_line.NT4_T200	Plate.99	CCDC22	0	-5.23778069527747e-16	pearson	1	Ttest_pvalue	Coefficient_of_eigenassay	SVD_pCMs_only2CTb	NoPrepr	SVD	13233	NCT_no2-NT4_T200	N	Kept components	NCT
Drug	T200_NCT	NCT_no2	Cell_line.NT4_T200	Plate.99	CCDC24	0	-0.427208744814362	pearson	1	Ttest_pvalue	Coefficient_of_eigenassay	SVD_pCMs_only2CTb	NoPrepr	SVD	4908	NCT_no2-NT4_T200	N	Kept components	NCT
Drug	T200_NCT	NCT_no2	Cell_line.NT4_T200	Plate.99	CCDC25	0	0.513188252935145	pearson	1	Ttest_pvalue	Coefficient_of_eigenassay	SVD_pCMs_only2CTb	NoPrepr	SVD	4320	NCT_no2-NT4_T200	N	Kept components	NCT
Drug	T200_NCT	NCT_no2	Cell_line.NT4_T200	Plate.99	CCDC27	0	4.0386530925085e-16	pearson	1	Ttest_pvalue	Coefficient_of_eigenassay	SVD_pCMs_only2CTb	NoPrepr	SVD	13564	NCT_no2-NT4_T200	N	Kept components	NCT
Drug	T200_NCT	NCT_no2	Cell_line.NT4_T200	Plate.99	CCDC28A	0	-1.2693119512107	pearson	1	Ttest_pvalue	Coefficient_of_eigenassay	SVD_pCMs_only2CTb	NoPrepr	SVD	1667	NCT_no2-NT4_T200	N	Kept components	NCT
Drug	T200_NCT	NCT_no2	Cell_line.NT4_T200	Plate.99	CCDC28B	0	-0.380116407015531	pearson	1	Ttest_pvalue	Coefficient_of_eigenassay	SVD_pCMs_only2CTb	NoPrepr	SVD	5322	NCT_no2-NT4_T200	N	Kept components	NCT
Drug	T200_NCT	NCT_no2	Cell_line.NT4_T200	Plate.99	CCDC3	0	0.358362124701765	pearson	1	Ttest_pvalue	Coefficient_of_eigenassay	SVD_pCMs_only2CTb	NoPrepr	SVD	5508	NCT_no2-NT4_T200	N	Kept components	NCT
Drug	T200_NCT	NCT_no2	Cell_line.NT4_T200	Plate.99	CCDC30	0	2.12606625013545e-15	pearson	1	Ttest_pvalue	Coefficient_of_eigenassay	SVD_pCMs_only2CTb	NoPrepr	SVD	11226	NCT_no2-NT4_T200	N	Kept components	NCT
Drug	T200_NCT	NCT_no2	Cell_line.NT4_T200	Plate.99	CCDC32	0	0.526962197124063	pearson	1	Ttest_pvalue	Coefficient_of_eigenassay	SVD_pCMs_only2CTb	NoPrepr	SVD	4243	NCT_no2-NT4_T200	N	Kept components	NCT
Drug	T200_NCT	NCT_no2	Cell_line.NT4_T200	Plate.99	CCDC33	0	2.18534500391609e-17	pearson	1	Ttest_pvalue	Coefficient_of_eigenassay	SVD_pCMs_only2CTb	NoPrepr	SVD	15118	NCT_no2-NT4_T200	N	Kept components	NCT
Drug	T200_NCT	NCT_no2	Cell_line.NT4_T200	Plate.99	CCDC34	0	0.372169253298149	pearson	1	Ttest_pvalue	Coefficient_of_eigenassay	SVD_pCMs_only2CTb	NoPrepr	SVD	5372	NCT_no2-NT4_T200	N	Kept components	NCT
Drug	T200_NCT	NCT_no2	Cell_line.NT4_T200	Plate.99	CCDC36	0	-2.99152131695958e-16	pearson	1	Ttest_pvalue	Coefficient_of_eigenassay	SVD_pCMs_only2CTb	NoPrepr	SVD	13878	NCT_no2-NT4_T200	N	Kept components	NCT
Drug	T200_NCT	NCT_no2	Cell_line.NT4_T200	Plate.99	CCDC39	0	-8.08313377169412e-16	pearson	1	Ttest_pvalue	Coefficient_of_eigenassay	SVD_pCMs_only2CTb	NoPrepr	SVD	12620	NCT_no2-NT4_T200	N	Kept components	NCT
Drug	T200_NCT	NCT_no2	Cell_line.NT4_T200	Plate.99	CCDC40	0	-7.83406373355399e-16	pearson	1	Ttest_pvalue	Coefficient_of_eigenassay	SVD_pCMs_only2CTb	NoPrepr	SVD	12668	NCT_no2-NT4_T200	N	Kept components	NCT
Drug	T200_NCT	NCT_no2	Cell_line.NT4_T200	Plate.99	CCDC43	0	-0.317315840367863	pearson	1	Ttest_pvalue	Coefficient_of_eigenassay	SVD_pCMs_only2CTb	NoPrepr	SVD	5918	NCT_no2-NT4_T200	N	Kept components	NCT
Drug	T200_NCT	NCT_no2	Cell_line.NT4_T200	Plate.99	CCDC47	0	0.1789005591293	pearson	1	Ttest_pvalue	Coefficient_of_eigenassay	SVD_pCMs_only2CTb	NoPrepr	SVD	7520	NCT_no2-NT4_T200	N	Kept components	NCT
Drug	T200_NCT	NCT_no2	Cell_line.NT4_T200	Plate.99	CCDC50	0	0.966354303025962	pearson	1	Ttest_pvalue	Coefficient_of_eigenassay	SVD_pCMs_only2CTb	NoPrepr	SVD	2384	NCT_no2-NT4_T200	N	Kept components	NCT
Drug	T200_NCT	NCT_no2	Cell_line.NT4_T200	Plate.99	CCDC51	0	4.06518047035061e-15	pearson	1	Ttest_pvalue	Coefficient_of_eigenassay	SVD_pCMs_only2CTb	NoPrepr	SVD	10724	NCT_no2-NT4_T200	N	Kept components	NCT
Drug	T200_NCT	NCT_no2	Cell_line.NT4_T200	Plate.99	CCDC57	0	0.0524242248127768	pearson	1	Ttest_pvalue	Coefficient_of_eigenassay	SVD_pCMs_only2CTb	NoPrepr	SVD	9539	NCT_no2-NT4_T200	N	Kept components	NCT
Drug	T200_NCT	NCT_no2	Cell_line.NT4_T200	Plate.99	CCDC58	0	0.459115951030276	pearson	1	Ttest_pvalue	Coefficient_of_eigenassay	SVD_pCMs_only2CTb	NoPrepr	SVD	4683	NCT_no2-NT4_T200	N	Kept components	NCT
Drug	T200_NCT	NCT_no2	Cell_line.NT4_T200	Plate.99	CCDC59	0	-0.587523447221358	pearson	1	Ttest_pvalue	Coefficient_of_eigenassay	SVD_pCMs_only2CTb	NoPrepr	SVD	3891	NCT_no2-NT4_T200	N	Kept components	NCT
Drug	T200_NCT	NCT_no2	Cell_line.NT4_T200	Plate.99	CCDC6	0	0.829416604990932	pearson	1	Ttest_pvalue	Coefficient_of_eigenassay	SVD_pCMs_only2CTb	NoPrepr	SVD	2827	NCT_no2-NT4_T200	N	Kept components	NCT
Drug	T200_NCT	NCT_no2	Cell_line.NT4_T200	Plate.99	CCDC61	0	0.317223382075773	pearson	1	Ttest_pvalue	Coefficient_of_eigenassay	SVD_pCMs_only2CTb	NoPrepr	SVD	5920	NCT_no2-NT4_T200	N	Kept components	NCT
Drug	T200_NCT	NCT_no2	Cell_line.NT4_T200	Plate.99	CCDC62	0	7.29762929772837e-16	pearson	1	Ttest_pvalue	Coefficient_of_eigenassay	SVD_pCMs_only2CTb	NoPrepr	SVD	12758	NCT_no2-NT4_T200	N	Kept components	NCT
Drug	T200_NCT	NCT_no2	Cell_line.NT4_T200	Plate.99	CCDC63	0	1.32813495580053e-16	pearson	1	Ttest_pvalue	Coefficient_of_eigenassay	SVD_pCMs_only2CTb	NoPrepr	SVD	14493	NCT_no2-NT4_T200	N	Kept components	NCT
Drug	T200_NCT	NCT_no2	Cell_line.NT4_T200	Plate.99	CCDC65	0	-4.20680607319743e-16	pearson	1	Ttest_pvalue	Coefficient_of_eigenassay	SVD_pCMs_only2CTb	NoPrepr	SVD	13517	NCT_no2-NT4_T200	N	Kept components	NCT
Drug	T200_NCT	NCT_no2	Cell_line.NT4_T200	Plate.99	CCDC66	0	0.73019577149299	pearson	1	Ttest_pvalue	Coefficient_of_eigenassay	SVD_pCMs_only2CTb	NoPrepr	SVD	3239	NCT_no2-NT4_T200	N	Kept components	NCT
Drug	T200_NCT	NCT_no2	Cell_line.NT4_T200	Plate.99	CCDC68	0	-1.16934115978318e-16	pearson	1	Ttest_pvalue	Coefficient_of_eigenassay	SVD_pCMs_only2CTb	NoPrepr	SVD	14571	NCT_no2-NT4_T200	N	Kept components	NCT
Drug	T200_NCT	NCT_no2	Cell_line.NT4_T200	Plate.99	CCDC69	0	0.231236220912373	pearson	1	Ttest_pvalue	Coefficient_of_eigenassay	SVD_pCMs_only2CTb	NoPrepr	SVD	6861	NCT_no2-NT4_T200	N	Kept components	NCT
Drug	T200_NCT	NCT_no2	Cell_line.NT4_T200	Plate.99	CCDC7	0	1.97343700378952	pearson	1	Ttest_pvalue	Coefficient_of_eigenassay	SVD_pCMs_only2CTb	NoPrepr	SVD	703	NCT_no2-NT4_T200	N	Kept components	NCT
Drug	T200_NCT	NCT_no2	Cell_line.NT4_T200	Plate.99	CCDC71	0	-0.0695823182927126	pearson	1	Ttest_pvalue	Coefficient_of_eigenassay	SVD_pCMs_only2CTb	NoPrepr	SVD	9220	NCT_no2-NT4_T200	N	Kept components	NCT
Drug	T200_NCT	NCT_no2	Cell_line.NT4_T200	Plate.99	CCDC71L	0	-0.592252331586344	pearson	1	Ttest_pvalue	Coefficient_of_eigenassay	SVD_pCMs_only2CTb	NoPrepr	SVD	3868	NCT_no2-NT4_T200	N	Kept components	NCT
Drug	T200_NCT	NCT_no2	Cell_line.NT4_T200	Plate.99	CCDC73	0	-5.24706417637938e-16	pearson	1	Ttest_pvalue	Coefficient_of_eigenassay	SVD_pCMs_only2CTb	NoPrepr	SVD	13231	NCT_no2-NT4_T200	N	Kept components	NCT
Drug	T200_NCT	NCT_no2	Cell_line.NT4_T200	Plate.99	CCDC74A	0	7.45950576427814e-16	pearson	1	Ttest_pvalue	Coefficient_of_eigenassay	SVD_pCMs_only2CTb	NoPrepr	SVD	12725	NCT_no2-NT4_T200	N	Kept components	NCT
Drug	T200_NCT	NCT_no2	Cell_line.NT4_T200	Plate.99	CCDC74B	0	6.77167689462502e-16	pearson	1	Ttest_pvalue	Coefficient_of_eigenassay	SVD_pCMs_only2CTb	NoPrepr	SVD	12858	NCT_no2-NT4_T200	N	Kept components	NCT
Drug	T200_NCT	NCT_no2	Cell_line.NT4_T200	Plate.99	CCDC77	0	-0.634502279759716	pearson	1	Ttest_pvalue	Coefficient_of_eigenassay	SVD_pCMs_only2CTb	NoPrepr	SVD	3658	NCT_no2-NT4_T200	N	Kept components	NCT
Drug	T200_NCT	NCT_no2	Cell_line.NT4_T200	Plate.99	CCDC78	0	-3.6949610038306e-16	pearson	1	Ttest_pvalue	Coefficient_of_eigenassay	SVD_pCMs_only2CTb	NoPrepr	SVD	13667	NCT_no2-NT4_T200	N	Kept components	NCT
Drug	T200_NCT	NCT_no2	Cell_line.NT4_T200	Plate.99	CCDC8	0	-0.40499631289421	pearson	1	Ttest_pvalue	Coefficient_of_eigenassay	SVD_pCMs_only2CTb	NoPrepr	SVD	5099	NCT_no2-NT4_T200	N	Kept components	NCT
Drug	T200_NCT	NCT_no2	Cell_line.NT4_T200	Plate.99	CCDC80	0	1.23647929818568	pearson	1	Ttest_pvalue	Coefficient_of_eigenassay	SVD_pCMs_only2CTb	NoPrepr	SVD	1744	NCT_no2-NT4_T200	N	Kept components	NCT
Drug	T200_NCT	NCT_no2	Cell_line.NT4_T200	Plate.99	CCDC81	0	0.071013045010398	pearson	1	Ttest_pvalue	Coefficient_of_eigenassay	SVD_pCMs_only2CTb	NoPrepr	SVD	9197	NCT_no2-NT4_T200	N	Kept components	NCT
Drug	T200_NCT	NCT_no2	Cell_line.NT4_T200	Plate.99	CCDC82	0	0.0106248248813784	pearson	1	Ttest_pvalue	Coefficient_of_eigenassay	SVD_pCMs_only2CTb	NoPrepr	SVD	10364	NCT_no2-NT4_T200	N	Kept components	NCT
Drug	T200_NCT	NCT_no2	Cell_line.NT4_T200	Plate.99	CCDC84	0	0.0640404021790379	pearson	1	Ttest_pvalue	Coefficient_of_eigenassay	SVD_pCMs_only2CTb	NoPrepr	SVD	9310	NCT_no2-NT4_T200	N	Kept components	NCT
Drug	T200_NCT	NCT_no2	Cell_line.NT4_T200	Plate.99	CCDC85A	0	-2.59623052223379e-15	pearson	1	Ttest_pvalue	Coefficient_of_eigenassay	SVD_pCMs_only2CTb	NoPrepr	SVD	11009	NCT_no2-NT4_T200	N	Kept components	NCT
Drug	T200_NCT	NCT_no2	Cell_line.NT4_T200	Plate.99	CCDC85B	0	-0.569050669287156	pearson	1	Ttest_pvalue	Coefficient_of_eigenassay	SVD_pCMs_only2CTb	NoPrepr	SVD	3982	NCT_no2-NT4_T200	N	Kept components	NCT
Drug	T200_NCT	NCT_no2	Cell_line.NT4_T200	Plate.99	CCDC85C	0	-0.678659032227284	pearson	1	Ttest_pvalue	Coefficient_of_eigenassay	SVD_pCMs_only2CTb	NoPrepr	SVD	3475	NCT_no2-NT4_T200	N	Kept components	NCT
Drug	T200_NCT	NCT_no2	Cell_line.NT4_T200	Plate.99	CCDC86	0	0.0127661912667021	pearson	1	Ttest_pvalue	Coefficient_of_eigenassay	SVD_pCMs_only2CTb	NoPrepr	SVD	10324	NCT_no2-NT4_T200	N	Kept components	NCT
Drug	T200_NCT	NCT_no2	Cell_line.NT4_T200	Plate.99	CCDC87	0	4.25142776885878e-16	pearson	1	Ttest_pvalue	Coefficient_of_eigenassay	SVD_pCMs_only2CTb	NoPrepr	SVD	13500	NCT_no2-NT4_T200	N	Kept components	NCT
Drug	T200_NCT	NCT_no2	Cell_line.NT4_T200	Plate.99	CCDC88A	0	-0.414963070055321	pearson	1	Ttest_pvalue	Coefficient_of_eigenassay	SVD_pCMs_only2CTb	NoPrepr	SVD	5013	NCT_no2-NT4_T200	N	Kept components	NCT
Drug	T200_NCT	NCT_no2	Cell_line.NT4_T200	Plate.99	CCDC88B	0	0.203468420522103	pearson	1	Ttest_pvalue	Coefficient_of_eigenassay	SVD_pCMs_only2CTb	NoPrepr	SVD	7204	NCT_no2-NT4_T200	N	Kept components	NCT
Drug	T200_NCT	NCT_no2	Cell_line.NT4_T200	Plate.99	CCDC88C	0	1.3285305201869e-15	pearson	1	Ttest_pvalue	Coefficient_of_eigenassay	SVD_pCMs_only2CTb	NoPrepr	SVD	11885	NCT_no2-NT4_T200	N	Kept components	NCT
Drug	T200_NCT	NCT_no2	Cell_line.NT4_T200	Plate.99	CCDC89	0	-5.0786824967947e-17	pearson	1	Ttest_pvalue	Coefficient_of_eigenassay	SVD_pCMs_only2CTb	NoPrepr	SVD	14934	NCT_no2-NT4_T200	N	Kept components	NCT
Drug	T200_NCT	NCT_no2	Cell_line.NT4_T200	Plate.99	CCDC9	0	1.37154133410894	pearson	1	Ttest_pvalue	Coefficient_of_eigenassay	SVD_pCMs_only2CTb	NoPrepr	SVD	1482	NCT_no2-NT4_T200	N	Kept components	NCT
Drug	T200_NCT	NCT_no2	Cell_line.NT4_T200	Plate.99	CCDC90B	0	0.498182066336588	pearson	1	Ttest_pvalue	Coefficient_of_eigenassay	SVD_pCMs_only2CTb	NoPrepr	SVD	4413	NCT_no2-NT4_T200	N	Kept components	NCT
Drug	T200_NCT	NCT_no2	Cell_line.NT4_T200	Plate.99	CCDC91	0	0.228054242136927	pearson	1	Ttest_pvalue	Coefficient_of_eigenassay	SVD_pCMs_only2CTb	NoPrepr	SVD	6896	NCT_no2-NT4_T200	N	Kept components	NCT
Drug	T200_NCT	NCT_no2	Cell_line.NT4_T200	Plate.99	CCDC92	0	-8.49980621910745e-17	pearson	1	Ttest_pvalue	Coefficient_of_eigenassay	SVD_pCMs_only2CTb	NoPrepr	SVD	14736	NCT_no2-NT4_T200	N	Kept components	NCT
Drug	T200_NCT	NCT_no2	Cell_line.NT4_T200	Plate.99	CCDC92B	0	4.62141176021946e-18	pearson	1	Ttest_pvalue	Coefficient_of_eigenassay	SVD_pCMs_only2CTb	NoPrepr	SVD	15260	NCT_no2-NT4_T200	N	Kept components	NCT
Drug	T200_NCT	NCT_no2	Cell_line.NT4_T200	Plate.99	CCDC93	0	-0.0720581828413476	pearson	1	Ttest_pvalue	Coefficient_of_eigenassay	SVD_pCMs_only2CTb	NoPrepr	SVD	9169	NCT_no2-NT4_T200	N	Kept components	NCT
Drug	T200_NCT	NCT_no2	Cell_line.NT4_T200	Plate.99	CCDC96	0	2.01744782717724e-15	pearson	1	Ttest_pvalue	Coefficient_of_eigenassay	SVD_pCMs_only2CTb	NoPrepr	SVD	11295	NCT_no2-NT4_T200	N	Kept components	NCT
Drug	T200_NCT	NCT_no2	Cell_line.NT4_T200	Plate.99	CCDC97	0	0.424661950694845	pearson	1	Ttest_pvalue	Coefficient_of_eigenassay	SVD_pCMs_only2CTb	NoPrepr	SVD	4933	NCT_no2-NT4_T200	N	Kept components	NCT
Drug	T200_NCT	NCT_no2	Cell_line.NT4_T200	Plate.99	CCDC9B	0	1.33232693909919	pearson	1	Ttest_pvalue	Coefficient_of_eigenassay	SVD_pCMs_only2CTb	NoPrepr	SVD	1553	NCT_no2-NT4_T200	N	Kept components	NCT
Drug	T200_NCT	NCT_no2	Cell_line.NT4_T200	Plate.99	CCER2	0	-1.54371415823917e-15	pearson	1	Ttest_pvalue	Coefficient_of_eigenassay	SVD_pCMs_only2CTb	NoPrepr	SVD	11652	NCT_no2-NT4_T200	N	Kept components	NCT
Drug	T200_NCT	NCT_no2	Cell_line.NT4_T200	Plate.99	CCHCR1	0	2.40396081947064e-15	pearson	1	Ttest_pvalue	Coefficient_of_eigenassay	SVD_pCMs_only2CTb	NoPrepr	SVD	11079	NCT_no2-NT4_T200	N	Kept components	NCT
Drug	T200_NCT	NCT_no2	Cell_line.NT4_T200	Plate.99	CCL2	0	-4.2749617322653e-15	pearson	1	Ttest_pvalue	Coefficient_of_eigenassay	SVD_pCMs_only2CTb	NoPrepr	SVD	10705	NCT_no2-NT4_T200	N	Kept components	NCT
Drug	T200_NCT	NCT_no2	Cell_line.NT4_T200	Plate.99	CCL21	0	-0.378862883479029	pearson	1	Ttest_pvalue	Coefficient_of_eigenassay	SVD_pCMs_only2CTb	NoPrepr	SVD	5331	NCT_no2-NT4_T200	N	Kept components	NCT
Drug	T200_NCT	NCT_no2	Cell_line.NT4_T200	Plate.99	CCL26	0	-1.00063051377761e-15	pearson	1	Ttest_pvalue	Coefficient_of_eigenassay	SVD_pCMs_only2CTb	NoPrepr	SVD	12292	NCT_no2-NT4_T200	N	Kept components	NCT
Drug	T200_NCT	NCT_no2	Cell_line.NT4_T200	Plate.99	CCL27	0	-7.33057887937656e-16	pearson	1	Ttest_pvalue	Coefficient_of_eigenassay	SVD_pCMs_only2CTb	NoPrepr	SVD	12752	NCT_no2-NT4_T200	N	Kept components	NCT
Drug	T200_NCT	NCT_no2	Cell_line.NT4_T200	Plate.99	CCM2	0	-0.0134115528080512	pearson	1	Ttest_pvalue	Coefficient_of_eigenassay	SVD_pCMs_only2CTb	NoPrepr	SVD	10308	NCT_no2-NT4_T200	N	Kept components	NCT
Drug	T200_NCT	NCT_no2	Cell_line.NT4_T200	Plate.99	CCM2L	0	-7.94062894864805e-16	pearson	1	Ttest_pvalue	Coefficient_of_eigenassay	SVD_pCMs_only2CTb	NoPrepr	SVD	12654	NCT_no2-NT4_T200	N	Kept components	NCT
Drug	T200_NCT	NCT_no2	Cell_line.NT4_T200	Plate.99	CCNA1	0	-2.96593668678777e-16	pearson	1	Ttest_pvalue	Coefficient_of_eigenassay	SVD_pCMs_only2CTb	NoPrepr	SVD	13891	NCT_no2-NT4_T200	N	Kept components	NCT
Drug	T200_NCT	NCT_no2	Cell_line.NT4_T200	Plate.99	CCNA2	0	-1.00519813601846	pearson	1	Ttest_pvalue	Coefficient_of_eigenassay	SVD_pCMs_only2CTb	NoPrepr	SVD	2275	NCT_no2-NT4_T200	N	Kept components	NCT
Drug	T200_NCT	NCT_no2	Cell_line.NT4_T200	Plate.99	CCNB1	0	0.0363290315736813	pearson	1	Ttest_pvalue	Coefficient_of_eigenassay	SVD_pCMs_only2CTb	NoPrepr	SVD	9853	NCT_no2-NT4_T200	N	Kept components	NCT
Drug	T200_NCT	NCT_no2	Cell_line.NT4_T200	Plate.99	CCNB1IP1	0	-0.388266810011659	pearson	1	Ttest_pvalue	Coefficient_of_eigenassay	SVD_pCMs_only2CTb	NoPrepr	SVD	5257	NCT_no2-NT4_T200	N	Kept components	NCT
Drug	T200_NCT	NCT_no2	Cell_line.NT4_T200	Plate.99	CCNB2	0	-1.16572054916268	pearson	1	Ttest_pvalue	Coefficient_of_eigenassay	SVD_pCMs_only2CTb	NoPrepr	SVD	1882	NCT_no2-NT4_T200	N	Kept components	NCT
Drug	T200_NCT	NCT_no2	Cell_line.NT4_T200	Plate.99	CCNB3	0	-1.83943792408112e-17	pearson	1	Ttest_pvalue	Coefficient_of_eigenassay	SVD_pCMs_only2CTb	NoPrepr	SVD	15143	NCT_no2-NT4_T200	N	Kept components	NCT
Drug	T200_NCT	NCT_no2	Cell_line.NT4_T200	Plate.99	CCNC	0	-0.423786622952992	pearson	1	Ttest_pvalue	Coefficient_of_eigenassay	SVD_pCMs_only2CTb	NoPrepr	SVD	4944	NCT_no2-NT4_T200	N	Kept components	NCT
Drug	T200_NCT	NCT_no2	Cell_line.NT4_T200	Plate.99	CCND1	0	-0.360121805432337	pearson	1	Ttest_pvalue	Coefficient_of_eigenassay	SVD_pCMs_only2CTb	NoPrepr	SVD	5479	NCT_no2-NT4_T200	N	Kept components	NCT
Drug	T200_NCT	NCT_no2	Cell_line.NT4_T200	Plate.99	CCND2	0	0.076581328794119	pearson	1	Ttest_pvalue	Coefficient_of_eigenassay	SVD_pCMs_only2CTb	NoPrepr	SVD	9097	NCT_no2-NT4_T200	N	Kept components	NCT
Drug	T200_NCT	NCT_no2	Cell_line.NT4_T200	Plate.99	CCND3	0	-0.248626292587751	pearson	1	Ttest_pvalue	Coefficient_of_eigenassay	SVD_pCMs_only2CTb	NoPrepr	SVD	6659	NCT_no2-NT4_T200	N	Kept components	NCT
Drug	T200_NCT	NCT_no2	Cell_line.NT4_T200	Plate.99	CCNDBP1	0	0.511952405133078	pearson	1	Ttest_pvalue	Coefficient_of_eigenassay	SVD_pCMs_only2CTb	NoPrepr	SVD	4325	NCT_no2-NT4_T200	N	Kept components	NCT
Drug	T200_NCT	NCT_no2	Cell_line.NT4_T200	Plate.99	CCNE1	0	0.0573811682988084	pearson	1	Ttest_pvalue	Coefficient_of_eigenassay	SVD_pCMs_only2CTb	NoPrepr	SVD	9440	NCT_no2-NT4_T200	N	Kept components	NCT
Drug	T200_NCT	NCT_no2	Cell_line.NT4_T200	Plate.99	CCNE2	0	3.17698341592565e-16	pearson	1	Ttest_pvalue	Coefficient_of_eigenassay	SVD_pCMs_only2CTb	NoPrepr	SVD	13828	NCT_no2-NT4_T200	N	Kept components	NCT
Drug	T200_NCT	NCT_no2	Cell_line.NT4_T200	Plate.99	CCNF	0	0.965660881513135	pearson	1	Ttest_pvalue	Coefficient_of_eigenassay	SVD_pCMs_only2CTb	NoPrepr	SVD	2387	NCT_no2-NT4_T200	N	Kept components	NCT
Drug	T200_NCT	NCT_no2	Cell_line.NT4_T200	Plate.99	CCNG1	0	0.189505507353012	pearson	1	Ttest_pvalue	Coefficient_of_eigenassay	SVD_pCMs_only2CTb	NoPrepr	SVD	7392	NCT_no2-NT4_T200	N	Kept components	NCT
Drug	T200_NCT	NCT_no2	Cell_line.NT4_T200	Plate.99	CCNG2	0	1.41212031440807	pearson	1	Ttest_pvalue	Coefficient_of_eigenassay	SVD_pCMs_only2CTb	NoPrepr	SVD	1396	NCT_no2-NT4_T200	N	Kept components	NCT
Drug	T200_NCT	NCT_no2	Cell_line.NT4_T200	Plate.99	CCNH	0	0.517269203405905	pearson	1	Ttest_pvalue	Coefficient_of_eigenassay	SVD_pCMs_only2CTb	NoPrepr	SVD	4295	NCT_no2-NT4_T200	N	Kept components	NCT
Drug	T200_NCT	NCT_no2	Cell_line.NT4_T200	Plate.99	CCNI	0	-0.63150047035336	pearson	1	Ttest_pvalue	Coefficient_of_eigenassay	SVD_pCMs_only2CTb	NoPrepr	SVD	3676	NCT_no2-NT4_T200	N	Kept components	NCT
Drug	T200_NCT	NCT_no2	Cell_line.NT4_T200	Plate.99	CCNI2	0	-8.5804014040387e-17	pearson	1	Ttest_pvalue	Coefficient_of_eigenassay	SVD_pCMs_only2CTb	NoPrepr	SVD	14730	NCT_no2-NT4_T200	N	Kept components	NCT
Drug	T200_NCT	NCT_no2	Cell_line.NT4_T200	Plate.99	CCNJ	0	-0.570422747095249	pearson	1	Ttest_pvalue	Coefficient_of_eigenassay	SVD_pCMs_only2CTb	NoPrepr	SVD	3976	NCT_no2-NT4_T200	N	Kept components	NCT
Drug	T200_NCT	NCT_no2	Cell_line.NT4_T200	Plate.99	CCNJL	0	-0.212339053345199	pearson	1	Ttest_pvalue	Coefficient_of_eigenassay	SVD_pCMs_only2CTb	NoPrepr	SVD	7091	NCT_no2-NT4_T200	N	Kept components	NCT
Drug	T200_NCT	NCT_no2	Cell_line.NT4_T200	Plate.99	CCNK	0	0.212925794401412	pearson	1	Ttest_pvalue	Coefficient_of_eigenassay	SVD_pCMs_only2CTb	NoPrepr	SVD	7085	NCT_no2-NT4_T200	N	Kept components	NCT
Drug	T200_NCT	NCT_no2	Cell_line.NT4_T200	Plate.99	CCNL1	0	0.178339987670613	pearson	1	Ttest_pvalue	Coefficient_of_eigenassay	SVD_pCMs_only2CTb	NoPrepr	SVD	7536	NCT_no2-NT4_T200	N	Kept components	NCT
Drug	T200_NCT	NCT_no2	Cell_line.NT4_T200	Plate.99	CCNL2	0	0.114512043593326	pearson	1	Ttest_pvalue	Coefficient_of_eigenassay	SVD_pCMs_only2CTb	NoPrepr	SVD	8463	NCT_no2-NT4_T200	N	Kept components	NCT
Drug	T200_NCT	NCT_no2	Cell_line.NT4_T200	Plate.99	CCNO	0	-8.83040106083844e-16	pearson	1	Ttest_pvalue	Coefficient_of_eigenassay	SVD_pCMs_only2CTb	NoPrepr	SVD	12489	NCT_no2-NT4_T200	N	Kept components	NCT
Drug	T200_NCT	NCT_no2	Cell_line.NT4_T200	Plate.99	CCNQ	0	0.0377705022160818	pearson	1	Ttest_pvalue	Coefficient_of_eigenassay	SVD_pCMs_only2CTb	NoPrepr	SVD	9824	NCT_no2-NT4_T200	N	Kept components	NCT
Drug	T200_NCT	NCT_no2	Cell_line.NT4_T200	Plate.99	CCNT1	0	-0.674403049810108	pearson	1	Ttest_pvalue	Coefficient_of_eigenassay	SVD_pCMs_only2CTb	NoPrepr	SVD	3494	NCT_no2-NT4_T200	N	Kept components	NCT
Drug	T200_NCT	NCT_no2	Cell_line.NT4_T200	Plate.99	CCNT2	0	0.708111923890074	pearson	1	Ttest_pvalue	Coefficient_of_eigenassay	SVD_pCMs_only2CTb	NoPrepr	SVD	3334	NCT_no2-NT4_T200	N	Kept components	NCT
Drug	T200_NCT	NCT_no2	Cell_line.NT4_T200	Plate.99	CCNY	0	0.505463971105629	pearson	1	Ttest_pvalue	Coefficient_of_eigenassay	SVD_pCMs_only2CTb	NoPrepr	SVD	4364	NCT_no2-NT4_T200	N	Kept components	NCT
Drug	T200_NCT	NCT_no2	Cell_line.NT4_T200	Plate.99	CCNYL1	0	-1.10489046327748	pearson	1	Ttest_pvalue	Coefficient_of_eigenassay	SVD_pCMs_only2CTb	NoPrepr	SVD	2023	NCT_no2-NT4_T200	N	Kept components	NCT
Drug	T200_NCT	NCT_no2	Cell_line.NT4_T200	Plate.99	CCP110	0	-0.0519491469158451	pearson	1	Ttest_pvalue	Coefficient_of_eigenassay	SVD_pCMs_only2CTb	NoPrepr	SVD	9549	NCT_no2-NT4_T200	N	Kept components	NCT
Drug	T200_NCT	NCT_no2	Cell_line.NT4_T200	Plate.99	CCPG1	0	-0.495450709980063	pearson	1	Ttest_pvalue	Coefficient_of_eigenassay	SVD_pCMs_only2CTb	NoPrepr	SVD	4429	NCT_no2-NT4_T200	N	Kept components	NCT
Drug	T200_NCT	NCT_no2	Cell_line.NT4_T200	Plate.99	CCR10	0	-2.31143771657616e-15	pearson	1	Ttest_pvalue	Coefficient_of_eigenassay	SVD_pCMs_only2CTb	NoPrepr	SVD	11123	NCT_no2-NT4_T200	N	Kept components	NCT
Drug	T200_NCT	NCT_no2	Cell_line.NT4_T200	Plate.99	CCS	0	0.0259317829097464	pearson	1	Ttest_pvalue	Coefficient_of_eigenassay	SVD_pCMs_only2CTb	NoPrepr	SVD	10076	NCT_no2-NT4_T200	N	Kept components	NCT
Drug	T200_NCT	NCT_no2	Cell_line.NT4_T200	Plate.99	CCSAP	0	0.0696601374696251	pearson	1	Ttest_pvalue	Coefficient_of_eigenassay	SVD_pCMs_only2CTb	NoPrepr	SVD	9219	NCT_no2-NT4_T200	N	Kept components	NCT
Drug	T200_NCT	NCT_no2	Cell_line.NT4_T200	Plate.99	CCSER1	0	1.43393868827502e-15	pearson	1	Ttest_pvalue	Coefficient_of_eigenassay	SVD_pCMs_only2CTb	NoPrepr	SVD	11763	NCT_no2-NT4_T200	N	Kept components	NCT
Drug	T200_NCT	NCT_no2	Cell_line.NT4_T200	Plate.99	CCSER2	0	1.63341261702283	pearson	1	Ttest_pvalue	Coefficient_of_eigenassay	SVD_pCMs_only2CTb	NoPrepr	SVD	1075	NCT_no2-NT4_T200	N	Kept components	NCT
Drug	T200_NCT	NCT_no2	Cell_line.NT4_T200	Plate.99	CCT2	0	0.883226470375788	pearson	1	Ttest_pvalue	Coefficient_of_eigenassay	SVD_pCMs_only2CTb	NoPrepr	SVD	2639	NCT_no2-NT4_T200	N	Kept components	NCT
Drug	T200_NCT	NCT_no2	Cell_line.NT4_T200	Plate.99	CCT3	0	0.113080224202141	pearson	1	Ttest_pvalue	Coefficient_of_eigenassay	SVD_pCMs_only2CTb	NoPrepr	SVD	8488	NCT_no2-NT4_T200	N	Kept components	NCT
Drug	T200_NCT	NCT_no2	Cell_line.NT4_T200	Plate.99	CCT4	0	0.793617226768799	pearson	1	Ttest_pvalue	Coefficient_of_eigenassay	SVD_pCMs_only2CTb	NoPrepr	SVD	2958	NCT_no2-NT4_T200	N	Kept components	NCT
Drug	T200_NCT	NCT_no2	Cell_line.NT4_T200	Plate.99	CCT5	0	0.386293460400999	pearson	1	Ttest_pvalue	Coefficient_of_eigenassay	SVD_pCMs_only2CTb	NoPrepr	SVD	5274	NCT_no2-NT4_T200	N	Kept components	NCT
Drug	T200_NCT	NCT_no2	Cell_line.NT4_T200	Plate.99	CCT6A	0	0.500891899159285	pearson	1	Ttest_pvalue	Coefficient_of_eigenassay	SVD_pCMs_only2CTb	NoPrepr	SVD	4395	NCT_no2-NT4_T200	N	Kept components	NCT
Drug	T200_NCT	NCT_no2	Cell_line.NT4_T200	Plate.99	CCT6B	0	3.42771797968625e-15	pearson	1	Ttest_pvalue	Coefficient_of_eigenassay	SVD_pCMs_only2CTb	NoPrepr	SVD	10813	NCT_no2-NT4_T200	N	Kept components	NCT
Drug	T200_NCT	NCT_no2	Cell_line.NT4_T200	Plate.99	CCT7	0	0.365379765151382	pearson	1	Ttest_pvalue	Coefficient_of_eigenassay	SVD_pCMs_only2CTb	NoPrepr	SVD	5432	NCT_no2-NT4_T200	N	Kept components	NCT
Drug	T200_NCT	NCT_no2	Cell_line.NT4_T200	Plate.99	CCT8	0	0.0894302174001007	pearson	1	Ttest_pvalue	Coefficient_of_eigenassay	SVD_pCMs_only2CTb	NoPrepr	SVD	8867	NCT_no2-NT4_T200	N	Kept components	NCT
Drug	T200_NCT	NCT_no2	Cell_line.NT4_T200	Plate.99	CCZ1	0	0.108795975105037	pearson	1	Ttest_pvalue	Coefficient_of_eigenassay	SVD_pCMs_only2CTb	NoPrepr	SVD	8553	NCT_no2-NT4_T200	N	Kept components	NCT
Drug	T200_NCT	NCT_no2	Cell_line.NT4_T200	Plate.99	CCZ1B	0	-2.39584963196773e-16	pearson	1	Ttest_pvalue	Coefficient_of_eigenassay	SVD_pCMs_only2CTb	NoPrepr	SVD	14061	NCT_no2-NT4_T200	N	Kept components	NCT
Drug	T200_NCT	NCT_no2	Cell_line.NT4_T200	Plate.99	CD101	0	3.68336164970756	pearson	1	Ttest_pvalue	Coefficient_of_eigenassay	SVD_pCMs_only2CTb	NoPrepr	SVD	56	NCT_no2-NT4_T200	N	Kept components	NCT
Drug	T200_NCT	NCT_no2	Cell_line.NT4_T200	Plate.99	CD109	0	-1.20168956188404	pearson	1	Ttest_pvalue	Coefficient_of_eigenassay	SVD_pCMs_only2CTb	NoPrepr	SVD	1818	NCT_no2-NT4_T200	N	Kept components	NCT
Drug	T200_NCT	NCT_no2	Cell_line.NT4_T200	Plate.99	CD151	0	-0.121979458099965	pearson	1	Ttest_pvalue	Coefficient_of_eigenassay	SVD_pCMs_only2CTb	NoPrepr	SVD	8352	NCT_no2-NT4_T200	N	Kept components	NCT
Drug	T200_NCT	NCT_no2	Cell_line.NT4_T200	Plate.99	CD160	0	-0.550246725923771	pearson	1	Ttest_pvalue	Coefficient_of_eigenassay	SVD_pCMs_only2CTb	NoPrepr	SVD	4101	NCT_no2-NT4_T200	N	Kept components	NCT
Drug	T200_NCT	NCT_no2	Cell_line.NT4_T200	Plate.99	CD163L1	0	2.67995803500398e-15	pearson	1	Ttest_pvalue	Coefficient_of_eigenassay	SVD_pCMs_only2CTb	NoPrepr	SVD	10981	NCT_no2-NT4_T200	N	Kept components	NCT
Drug	T200_NCT	NCT_no2	Cell_line.NT4_T200	Plate.99	CD164	0	-0.0469933754364165	pearson	1	Ttest_pvalue	Coefficient_of_eigenassay	SVD_pCMs_only2CTb	NoPrepr	SVD	9643	NCT_no2-NT4_T200	N	Kept components	NCT
Drug	T200_NCT	NCT_no2	Cell_line.NT4_T200	Plate.99	CD1D	0	3.58762498875453e-16	pearson	1	Ttest_pvalue	Coefficient_of_eigenassay	SVD_pCMs_only2CTb	NoPrepr	SVD	13693	NCT_no2-NT4_T200	N	Kept components	NCT
Drug	T200_NCT	NCT_no2	Cell_line.NT4_T200	Plate.99	CD200	0	0.0231454521197741	pearson	1	Ttest_pvalue	Coefficient_of_eigenassay	SVD_pCMs_only2CTb	NoPrepr	SVD	10126	NCT_no2-NT4_T200	N	Kept components	NCT
Drug	T200_NCT	NCT_no2	Cell_line.NT4_T200	Plate.99	CD22	0	-1.22957843722276e-16	pearson	1	Ttest_pvalue	Coefficient_of_eigenassay	SVD_pCMs_only2CTb	NoPrepr	SVD	14539	NCT_no2-NT4_T200	N	Kept components	NCT
Drug	T200_NCT	NCT_no2	Cell_line.NT4_T200	Plate.99	CD226	0	-2.24863530573494e-16	pearson	1	Ttest_pvalue	Coefficient_of_eigenassay	SVD_pCMs_only2CTb	NoPrepr	SVD	14121	NCT_no2-NT4_T200	N	Kept components	NCT
Drug	T200_NCT	NCT_no2	Cell_line.NT4_T200	Plate.99	CD24	0	0.165702353941989	pearson	1	Ttest_pvalue	Coefficient_of_eigenassay	SVD_pCMs_only2CTb	NoPrepr	SVD	7698	NCT_no2-NT4_T200	N	Kept components	NCT
Drug	T200_NCT	NCT_no2	Cell_line.NT4_T200	Plate.99	CD244	0	-1.69223835475045e-16	pearson	1	Ttest_pvalue	Coefficient_of_eigenassay	SVD_pCMs_only2CTb	NoPrepr	SVD	14333	NCT_no2-NT4_T200	N	Kept components	NCT
Drug	T200_NCT	NCT_no2	Cell_line.NT4_T200	Plate.99	CD248	0	0.327094210866105	pearson	1	Ttest_pvalue	Coefficient_of_eigenassay	SVD_pCMs_only2CTb	NoPrepr	SVD	5813	NCT_no2-NT4_T200	N	Kept components	NCT
Drug	T200_NCT	NCT_no2	Cell_line.NT4_T200	Plate.99	CD274	0	-1.84520112621804	pearson	1	Ttest_pvalue	Coefficient_of_eigenassay	SVD_pCMs_only2CTb	NoPrepr	SVD	828	NCT_no2-NT4_T200	N	Kept components	NCT
Drug	T200_NCT	NCT_no2	Cell_line.NT4_T200	Plate.99	CD276	0	0.0288829401726711	pearson	1	Ttest_pvalue	Coefficient_of_eigenassay	SVD_pCMs_only2CTb	NoPrepr	SVD	10013	NCT_no2-NT4_T200	N	Kept components	NCT
Drug	T200_NCT	NCT_no2	Cell_line.NT4_T200	Plate.99	CD2AP	0	0.192930401211144	pearson	1	Ttest_pvalue	Coefficient_of_eigenassay	SVD_pCMs_only2CTb	NoPrepr	SVD	7340	NCT_no2-NT4_T200	N	Kept components	NCT
Drug	T200_NCT	NCT_no2	Cell_line.NT4_T200	Plate.99	CD2BP2	0	-0.500416437033063	pearson	1	Ttest_pvalue	Coefficient_of_eigenassay	SVD_pCMs_only2CTb	NoPrepr	SVD	4396	NCT_no2-NT4_T200	N	Kept components	NCT
Drug	T200_NCT	NCT_no2	Cell_line.NT4_T200	Plate.99	CD320	0	0.402956821843325	pearson	1	Ttest_pvalue	Coefficient_of_eigenassay	SVD_pCMs_only2CTb	NoPrepr	SVD	5115	NCT_no2-NT4_T200	N	Kept components	NCT
Drug	T200_NCT	NCT_no2	Cell_line.NT4_T200	Plate.99	CD34	0	4.18629273475041	pearson	1	Ttest_pvalue	Coefficient_of_eigenassay	SVD_pCMs_only2CTb	NoPrepr	SVD	17	NCT_no2-NT4_T200	N	Kept components	NCT
Drug	T200_NCT	NCT_no2	Cell_line.NT4_T200	Plate.99	CD36	0	-1.44117467175643	pearson	1	Ttest_pvalue	Coefficient_of_eigenassay	SVD_pCMs_only2CTb	NoPrepr	SVD	1338	NCT_no2-NT4_T200	N	Kept components	NCT
Drug	T200_NCT	NCT_no2	Cell_line.NT4_T200	Plate.99	CD37	0	2.38610832955784e-15	pearson	1	Ttest_pvalue	Coefficient_of_eigenassay	SVD_pCMs_only2CTb	NoPrepr	SVD	11087	NCT_no2-NT4_T200	N	Kept components	NCT
Drug	T200_NCT	NCT_no2	Cell_line.NT4_T200	Plate.99	CD3EAP	0	2.25265753186199	pearson	1	Ttest_pvalue	Coefficient_of_eigenassay	SVD_pCMs_only2CTb	NoPrepr	SVD	502	NCT_no2-NT4_T200	N	Kept components	NCT
Drug	T200_NCT	NCT_no2	Cell_line.NT4_T200	Plate.99	CD4	0	-2.42349170516843e-15	pearson	1	Ttest_pvalue	Coefficient_of_eigenassay	SVD_pCMs_only2CTb	NoPrepr	SVD	11069	NCT_no2-NT4_T200	N	Kept components	NCT
Drug	T200_NCT	NCT_no2	Cell_line.NT4_T200	Plate.99	CD40	0	-4.77064202486673e-16	pearson	1	Ttest_pvalue	Coefficient_of_eigenassay	SVD_pCMs_only2CTb	NoPrepr	SVD	13363	NCT_no2-NT4_T200	N	Kept components	NCT
Drug	T200_NCT	NCT_no2	Cell_line.NT4_T200	Plate.99	CD44	0	-0.416824646740592	pearson	1	Ttest_pvalue	Coefficient_of_eigenassay	SVD_pCMs_only2CTb	NoPrepr	SVD	5002	NCT_no2-NT4_T200	N	Kept components	NCT
Drug	T200_NCT	NCT_no2	Cell_line.NT4_T200	Plate.99	CD46	0	-0.0405786471963081	pearson	1	Ttest_pvalue	Coefficient_of_eigenassay	SVD_pCMs_only2CTb	NoPrepr	SVD	9773	NCT_no2-NT4_T200	N	Kept components	NCT
Drug	T200_NCT	NCT_no2	Cell_line.NT4_T200	Plate.99	CD47	0	-0.472564600140105	pearson	1	Ttest_pvalue	Coefficient_of_eigenassay	SVD_pCMs_only2CTb	NoPrepr	SVD	4580	NCT_no2-NT4_T200	N	Kept components	NCT
Drug	T200_NCT	NCT_no2	Cell_line.NT4_T200	Plate.99	CD5	0	-6.01522141558536e-16	pearson	1	Ttest_pvalue	Coefficient_of_eigenassay	SVD_pCMs_only2CTb	NoPrepr	SVD	13047	NCT_no2-NT4_T200	N	Kept components	NCT
Drug	T200_NCT	NCT_no2	Cell_line.NT4_T200	Plate.99	CD55	0	-0.270161995400078	pearson	1	Ttest_pvalue	Coefficient_of_eigenassay	SVD_pCMs_only2CTb	NoPrepr	SVD	6427	NCT_no2-NT4_T200	N	Kept components	NCT
Drug	T200_NCT	NCT_no2	Cell_line.NT4_T200	Plate.99	CD58	0	-0.036906768901685	pearson	1	Ttest_pvalue	Coefficient_of_eigenassay	SVD_pCMs_only2CTb	NoPrepr	SVD	9842	NCT_no2-NT4_T200	N	Kept components	NCT
Drug	T200_NCT	NCT_no2	Cell_line.NT4_T200	Plate.99	CD59	0	0.230464949893192	pearson	1	Ttest_pvalue	Coefficient_of_eigenassay	SVD_pCMs_only2CTb	NoPrepr	SVD	6870	NCT_no2-NT4_T200	N	Kept components	NCT
Drug	T200_NCT	NCT_no2	Cell_line.NT4_T200	Plate.99	CD6	0	-4.66957405360034e-16	pearson	1	Ttest_pvalue	Coefficient_of_eigenassay	SVD_pCMs_only2CTb	NoPrepr	SVD	13387	NCT_no2-NT4_T200	N	Kept components	NCT
Drug	T200_NCT	NCT_no2	Cell_line.NT4_T200	Plate.99	CD63	0	0.00264826875215967	pearson	1	Ttest_pvalue	Coefficient_of_eigenassay	SVD_pCMs_only2CTb	NoPrepr	SVD	10515	NCT_no2-NT4_T200	N	Kept components	NCT
Drug	T200_NCT	NCT_no2	Cell_line.NT4_T200	Plate.99	CD68	0	-7.76781728674923e-16	pearson	1	Ttest_pvalue	Coefficient_of_eigenassay	SVD_pCMs_only2CTb	NoPrepr	SVD	12681	NCT_no2-NT4_T200	N	Kept components	NCT
Drug	T200_NCT	NCT_no2	Cell_line.NT4_T200	Plate.99	CD72	0	1.4854620083906e-15	pearson	1	Ttest_pvalue	Coefficient_of_eigenassay	SVD_pCMs_only2CTb	NoPrepr	SVD	11709	NCT_no2-NT4_T200	N	Kept components	NCT
Drug	T200_NCT	NCT_no2	Cell_line.NT4_T200	Plate.99	CD74	0	9.92773436158875e-16	pearson	1	Ttest_pvalue	Coefficient_of_eigenassay	SVD_pCMs_only2CTb	NoPrepr	SVD	12300	NCT_no2-NT4_T200	N	Kept components	NCT
Drug	T200_NCT	NCT_no2	Cell_line.NT4_T200	Plate.99	CD81	0	-0.41360146090638	pearson	1	Ttest_pvalue	Coefficient_of_eigenassay	SVD_pCMs_only2CTb	NoPrepr	SVD	5023	NCT_no2-NT4_T200	N	Kept components	NCT
Drug	T200_NCT	NCT_no2	Cell_line.NT4_T200	Plate.99	CD82	0	-3.13537715755652e-16	pearson	1	Ttest_pvalue	Coefficient_of_eigenassay	SVD_pCMs_only2CTb	NoPrepr	SVD	13839	NCT_no2-NT4_T200	N	Kept components	NCT
Drug	T200_NCT	NCT_no2	Cell_line.NT4_T200	Plate.99	CD83	0	-3.47464773424976e-16	pearson	1	Ttest_pvalue	Coefficient_of_eigenassay	SVD_pCMs_only2CTb	NoPrepr	SVD	13732	NCT_no2-NT4_T200	N	Kept components	NCT
Drug	T200_NCT	NCT_no2	Cell_line.NT4_T200	Plate.99	CD8A	0	-3.25574900969083e-16	pearson	1	Ttest_pvalue	Coefficient_of_eigenassay	SVD_pCMs_only2CTb	NoPrepr	SVD	13798	NCT_no2-NT4_T200	N	Kept components	NCT
Drug	T200_NCT	NCT_no2	Cell_line.NT4_T200	Plate.99	CD9	0	-0.474418876208572	pearson	1	Ttest_pvalue	Coefficient_of_eigenassay	SVD_pCMs_only2CTb	NoPrepr	SVD	4565	NCT_no2-NT4_T200	N	Kept components	NCT
Drug	T200_NCT	NCT_no2	Cell_line.NT4_T200	Plate.99	CD93	0	4.89949267680305e-17	pearson	1	Ttest_pvalue	Coefficient_of_eigenassay	SVD_pCMs_only2CTb	NoPrepr	SVD	14945	NCT_no2-NT4_T200	N	Kept components	NCT
Drug	T200_NCT	NCT_no2	Cell_line.NT4_T200	Plate.99	CD96	0	6.78685148987508e-17	pearson	1	Ttest_pvalue	Coefficient_of_eigenassay	SVD_pCMs_only2CTb	NoPrepr	SVD	14833	NCT_no2-NT4_T200	N	Kept components	NCT
Drug	T200_NCT	NCT_no2	Cell_line.NT4_T200	Plate.99	CD99L2	0	0.0741253568457318	pearson	1	Ttest_pvalue	Coefficient_of_eigenassay	SVD_pCMs_only2CTb	NoPrepr	SVD	9136	NCT_no2-NT4_T200	N	Kept components	NCT
Drug	T200_NCT	NCT_no2	Cell_line.NT4_T200	Plate.99	CDADC1	0	0.353969316289444	pearson	1	Ttest_pvalue	Coefficient_of_eigenassay	SVD_pCMs_only2CTb	NoPrepr	SVD	5546	NCT_no2-NT4_T200	N	Kept components	NCT
Drug	T200_NCT	NCT_no2	Cell_line.NT4_T200	Plate.99	CDAN1	0	-0.117464828042481	pearson	1	Ttest_pvalue	Coefficient_of_eigenassay	SVD_pCMs_only2CTb	NoPrepr	SVD	8431	NCT_no2-NT4_T200	N	Kept components	NCT
Drug	T200_NCT	NCT_no2	Cell_line.NT4_T200	Plate.99	CDC123	0	0.109658376595046	pearson	1	Ttest_pvalue	Coefficient_of_eigenassay	SVD_pCMs_only2CTb	NoPrepr	SVD	8531	NCT_no2-NT4_T200	N	Kept components	NCT
Drug	T200_NCT	NCT_no2	Cell_line.NT4_T200	Plate.99	CDC14A	0	0.268644632324683	pearson	1	Ttest_pvalue	Coefficient_of_eigenassay	SVD_pCMs_only2CTb	NoPrepr	SVD	6444	NCT_no2-NT4_T200	N	Kept components	NCT
Drug	T200_NCT	NCT_no2	Cell_line.NT4_T200	Plate.99	CDC14B	0	0.493318681246943	pearson	1	Ttest_pvalue	Coefficient_of_eigenassay	SVD_pCMs_only2CTb	NoPrepr	SVD	4442	NCT_no2-NT4_T200	N	Kept components	NCT
Drug	T200_NCT	NCT_no2	Cell_line.NT4_T200	Plate.99	CDC16	0	0.119542994220348	pearson	1	Ttest_pvalue	Coefficient_of_eigenassay	SVD_pCMs_only2CTb	NoPrepr	SVD	8394	NCT_no2-NT4_T200	N	Kept components	NCT
Drug	T200_NCT	NCT_no2	Cell_line.NT4_T200	Plate.99	CDC20	0	-0.806092129153449	pearson	1	Ttest_pvalue	Coefficient_of_eigenassay	SVD_pCMs_only2CTb	NoPrepr	SVD	2904	NCT_no2-NT4_T200	N	Kept components	NCT
Drug	T200_NCT	NCT_no2	Cell_line.NT4_T200	Plate.99	CDC23	0	0.0527347160589077	pearson	1	Ttest_pvalue	Coefficient_of_eigenassay	SVD_pCMs_only2CTb	NoPrepr	SVD	9528	NCT_no2-NT4_T200	N	Kept components	NCT
Drug	T200_NCT	NCT_no2	Cell_line.NT4_T200	Plate.99	CDC25A	0	-1.66692758500839	pearson	1	Ttest_pvalue	Coefficient_of_eigenassay	SVD_pCMs_only2CTb	NoPrepr	SVD	1029	NCT_no2-NT4_T200	N	Kept components	NCT
Drug	T200_NCT	NCT_no2	Cell_line.NT4_T200	Plate.99	CDC25B	0	-0.382286305784825	pearson	1	Ttest_pvalue	Coefficient_of_eigenassay	SVD_pCMs_only2CTb	NoPrepr	SVD	5302	NCT_no2-NT4_T200	N	Kept components	NCT
Drug	T200_NCT	NCT_no2	Cell_line.NT4_T200	Plate.99	CDC25C	0	-2.61028449289463e-16	pearson	1	Ttest_pvalue	Coefficient_of_eigenassay	SVD_pCMs_only2CTb	NoPrepr	SVD	13997	NCT_no2-NT4_T200	N	Kept components	NCT
Drug	T200_NCT	NCT_no2	Cell_line.NT4_T200	Plate.99	CDC26	0	-1.61666470409897	pearson	1	Ttest_pvalue	Coefficient_of_eigenassay	SVD_pCMs_only2CTb	NoPrepr	SVD	1103	NCT_no2-NT4_T200	N	Kept components	NCT
Drug	T200_NCT	NCT_no2	Cell_line.NT4_T200	Plate.99	CDC27	0	-0.105904528954079	pearson	1	Ttest_pvalue	Coefficient_of_eigenassay	SVD_pCMs_only2CTb	NoPrepr	SVD	8600	NCT_no2-NT4_T200	N	Kept components	NCT
Drug	T200_NCT	NCT_no2	Cell_line.NT4_T200	Plate.99	CDC34	0	0.0102385608561874	pearson	1	Ttest_pvalue	Coefficient_of_eigenassay	SVD_pCMs_only2CTb	NoPrepr	SVD	10375	NCT_no2-NT4_T200	N	Kept components	NCT
Drug	T200_NCT	NCT_no2	Cell_line.NT4_T200	Plate.99	CDC37	0	-0.283105972579569	pearson	1	Ttest_pvalue	Coefficient_of_eigenassay	SVD_pCMs_only2CTb	NoPrepr	SVD	6297	NCT_no2-NT4_T200	N	Kept components	NCT
Drug	T200_NCT	NCT_no2	Cell_line.NT4_T200	Plate.99	CDC37L1	0	0.475517789909264	pearson	1	Ttest_pvalue	Coefficient_of_eigenassay	SVD_pCMs_only2CTb	NoPrepr	SVD	4556	NCT_no2-NT4_T200	N	Kept components	NCT
Drug	T200_NCT	NCT_no2	Cell_line.NT4_T200	Plate.99	CDC40	0	2.76107998577074	pearson	1	Ttest_pvalue	Coefficient_of_eigenassay	SVD_pCMs_only2CTb	NoPrepr	SVD	244	NCT_no2-NT4_T200	N	Kept components	NCT
Drug	T200_NCT	NCT_no2	Cell_line.NT4_T200	Plate.99	CDC42	0	0.0567391789434094	pearson	1	Ttest_pvalue	Coefficient_of_eigenassay	SVD_pCMs_only2CTb	NoPrepr	SVD	9450	NCT_no2-NT4_T200	N	Kept components	NCT
Drug	T200_NCT	NCT_no2	Cell_line.NT4_T200	Plate.99	CDC42BPA	0	0.361147032177896	pearson	1	Ttest_pvalue	Coefficient_of_eigenassay	SVD_pCMs_only2CTb	NoPrepr	SVD	5470	NCT_no2-NT4_T200	N	Kept components	NCT
Drug	T200_NCT	NCT_no2	Cell_line.NT4_T200	Plate.99	CDC42BPB	0	1.86513970549918	pearson	1	Ttest_pvalue	Coefficient_of_eigenassay	SVD_pCMs_only2CTb	NoPrepr	SVD	807	NCT_no2-NT4_T200	N	Kept components	NCT
Drug	T200_NCT	NCT_no2	Cell_line.NT4_T200	Plate.99	CDC42BPG	0	-1.91432495398082e-15	pearson	1	Ttest_pvalue	Coefficient_of_eigenassay	SVD_pCMs_only2CTb	NoPrepr	SVD	11378	NCT_no2-NT4_T200	N	Kept components	NCT
Drug	T200_NCT	NCT_no2	Cell_line.NT4_T200	Plate.99	CDC42EP1	0	0.218454426151893	pearson	1	Ttest_pvalue	Coefficient_of_eigenassay	SVD_pCMs_only2CTb	NoPrepr	SVD	7024	NCT_no2-NT4_T200	N	Kept components	NCT
Drug	T200_NCT	NCT_no2	Cell_line.NT4_T200	Plate.99	CDC42EP2	0	-8.47480180650451e-16	pearson	1	Ttest_pvalue	Coefficient_of_eigenassay	SVD_pCMs_only2CTb	NoPrepr	SVD	12557	NCT_no2-NT4_T200	N	Kept components	NCT
Drug	T200_NCT	NCT_no2	Cell_line.NT4_T200	Plate.99	CDC42EP3	0	0.0365325457566849	pearson	1	Ttest_pvalue	Coefficient_of_eigenassay	SVD_pCMs_only2CTb	NoPrepr	SVD	9849	NCT_no2-NT4_T200	N	Kept components	NCT
Drug	T200_NCT	NCT_no2	Cell_line.NT4_T200	Plate.99	CDC42EP4	0	-0.0709788782572175	pearson	1	Ttest_pvalue	Coefficient_of_eigenassay	SVD_pCMs_only2CTb	NoPrepr	SVD	9199	NCT_no2-NT4_T200	N	Kept components	NCT
Drug	T200_NCT	NCT_no2	Cell_line.NT4_T200	Plate.99	CDC42SE1	0	-0.0175752294951078	pearson	1	Ttest_pvalue	Coefficient_of_eigenassay	SVD_pCMs_only2CTb	NoPrepr	SVD	10226	NCT_no2-NT4_T200	N	Kept components	NCT
Drug	T200_NCT	NCT_no2	Cell_line.NT4_T200	Plate.99	CDC42SE2	0	0.0133869426094622	pearson	1	Ttest_pvalue	Coefficient_of_eigenassay	SVD_pCMs_only2CTb	NoPrepr	SVD	10309	NCT_no2-NT4_T200	N	Kept components	NCT
Drug	T200_NCT	NCT_no2	Cell_line.NT4_T200	Plate.99	CDC45	0	-0.045002436475433	pearson	1	Ttest_pvalue	Coefficient_of_eigenassay	SVD_pCMs_only2CTb	NoPrepr	SVD	9696	NCT_no2-NT4_T200	N	Kept components	NCT
Drug	T200_NCT	NCT_no2	Cell_line.NT4_T200	Plate.99	CDC5L	0	0.889903176385943	pearson	1	Ttest_pvalue	Coefficient_of_eigenassay	SVD_pCMs_only2CTb	NoPrepr	SVD	2624	NCT_no2-NT4_T200	N	Kept components	NCT
Drug	T200_NCT	NCT_no2	Cell_line.NT4_T200	Plate.99	CDC6	0	-0.870111601942183	pearson	1	Ttest_pvalue	Coefficient_of_eigenassay	SVD_pCMs_only2CTb	NoPrepr	SVD	2687	NCT_no2-NT4_T200	N	Kept components	NCT
Drug	T200_NCT	NCT_no2	Cell_line.NT4_T200	Plate.99	CDC7	0	4.23863990935332	pearson	1	Ttest_pvalue	Coefficient_of_eigenassay	SVD_pCMs_only2CTb	NoPrepr	SVD	14	NCT_no2-NT4_T200	N	Kept components	NCT
Drug	T200_NCT	NCT_no2	Cell_line.NT4_T200	Plate.99	CDC73	0	1.39436423681936	pearson	1	Ttest_pvalue	Coefficient_of_eigenassay	SVD_pCMs_only2CTb	NoPrepr	SVD	1432	NCT_no2-NT4_T200	N	Kept components	NCT
Drug	T200_NCT	NCT_no2	Cell_line.NT4_T200	Plate.99	CDCA2	0	2.16563012778386	pearson	1	Ttest_pvalue	Coefficient_of_eigenassay	SVD_pCMs_only2CTb	NoPrepr	SVD	558	NCT_no2-NT4_T200	N	Kept components	NCT
Drug	T200_NCT	NCT_no2	Cell_line.NT4_T200	Plate.99	CDCA3	0	-1.35057713651224	pearson	1	Ttest_pvalue	Coefficient_of_eigenassay	SVD_pCMs_only2CTb	NoPrepr	SVD	1520	NCT_no2-NT4_T200	N	Kept components	NCT
Drug	T200_NCT	NCT_no2	Cell_line.NT4_T200	Plate.99	CDCA4	0	-0.247821350357319	pearson	1	Ttest_pvalue	Coefficient_of_eigenassay	SVD_pCMs_only2CTb	NoPrepr	SVD	6667	NCT_no2-NT4_T200	N	Kept components	NCT
Drug	T200_NCT	NCT_no2	Cell_line.NT4_T200	Plate.99	CDCA5	0	-1.4242558390839	pearson	1	Ttest_pvalue	Coefficient_of_eigenassay	SVD_pCMs_only2CTb	NoPrepr	SVD	1366	NCT_no2-NT4_T200	N	Kept components	NCT
Drug	T200_NCT	NCT_no2	Cell_line.NT4_T200	Plate.99	CDCA7	0	6.32530323691621e-17	pearson	1	Ttest_pvalue	Coefficient_of_eigenassay	SVD_pCMs_only2CTb	NoPrepr	SVD	14857	NCT_no2-NT4_T200	N	Kept components	NCT
Drug	T200_NCT	NCT_no2	Cell_line.NT4_T200	Plate.99	CDCA7L	0	0.155201397741414	pearson	1	Ttest_pvalue	Coefficient_of_eigenassay	SVD_pCMs_only2CTb	NoPrepr	SVD	7865	NCT_no2-NT4_T200	N	Kept components	NCT
Drug	T200_NCT	NCT_no2	Cell_line.NT4_T200	Plate.99	CDCA8	0	-5.61216925796387e-16	pearson	1	Ttest_pvalue	Coefficient_of_eigenassay	SVD_pCMs_only2CTb	NoPrepr	SVD	13135	NCT_no2-NT4_T200	N	Kept components	NCT
Drug	T200_NCT	NCT_no2	Cell_line.NT4_T200	Plate.99	CDCP1	0	-1.20793505135452e-15	pearson	1	Ttest_pvalue	Coefficient_of_eigenassay	SVD_pCMs_only2CTb	NoPrepr	SVD	12037	NCT_no2-NT4_T200	N	Kept components	NCT
Drug	T200_NCT	NCT_no2	Cell_line.NT4_T200	Plate.99	CDH1	0	1.60447691374341e-15	pearson	1	Ttest_pvalue	Coefficient_of_eigenassay	SVD_pCMs_only2CTb	NoPrepr	SVD	11600	NCT_no2-NT4_T200	N	Kept components	NCT
Drug	T200_NCT	NCT_no2	Cell_line.NT4_T200	Plate.99	CDH10	0	9.43779356423792e-16	pearson	1	Ttest_pvalue	Coefficient_of_eigenassay	SVD_pCMs_only2CTb	NoPrepr	SVD	12369	NCT_no2-NT4_T200	N	Kept components	NCT
Drug	T200_NCT	NCT_no2	Cell_line.NT4_T200	Plate.99	CDH11	0	0.871772014945393	pearson	1	Ttest_pvalue	Coefficient_of_eigenassay	SVD_pCMs_only2CTb	NoPrepr	SVD	2677	NCT_no2-NT4_T200	N	Kept components	NCT
Drug	T200_NCT	NCT_no2	Cell_line.NT4_T200	Plate.99	CDH12	0	4.02662522465749e-17	pearson	1	Ttest_pvalue	Coefficient_of_eigenassay	SVD_pCMs_only2CTb	NoPrepr	SVD	14996	NCT_no2-NT4_T200	N	Kept components	NCT
Drug	T200_NCT	NCT_no2	Cell_line.NT4_T200	Plate.99	CDH13	0	3.38359169241992e-16	pearson	1	Ttest_pvalue	Coefficient_of_eigenassay	SVD_pCMs_only2CTb	NoPrepr	SVD	13764	NCT_no2-NT4_T200	N	Kept components	NCT
Drug	T200_NCT	NCT_no2	Cell_line.NT4_T200	Plate.99	CDH15	0	-7.78651977422461e-16	pearson	1	Ttest_pvalue	Coefficient_of_eigenassay	SVD_pCMs_only2CTb	NoPrepr	SVD	12676	NCT_no2-NT4_T200	N	Kept components	NCT
Drug	T200_NCT	NCT_no2	Cell_line.NT4_T200	Plate.99	CDH18	0	6.07996861407348e-16	pearson	1	Ttest_pvalue	Coefficient_of_eigenassay	SVD_pCMs_only2CTb	NoPrepr	SVD	13028	NCT_no2-NT4_T200	N	Kept components	NCT
Drug	T200_NCT	NCT_no2	Cell_line.NT4_T200	Plate.99	CDH19	0	9.05113996447528e-17	pearson	1	Ttest_pvalue	Coefficient_of_eigenassay	SVD_pCMs_only2CTb	NoPrepr	SVD	14711	NCT_no2-NT4_T200	N	Kept components	NCT
Drug	T200_NCT	NCT_no2	Cell_line.NT4_T200	Plate.99	CDH2	0	0.8256114288645	pearson	1	Ttest_pvalue	Coefficient_of_eigenassay	SVD_pCMs_only2CTb	NoPrepr	SVD	2838	NCT_no2-NT4_T200	N	Kept components	NCT
Drug	T200_NCT	NCT_no2	Cell_line.NT4_T200	Plate.99	CDH20	0	-2.31740167555778e-16	pearson	1	Ttest_pvalue	Coefficient_of_eigenassay	SVD_pCMs_only2CTb	NoPrepr	SVD	14091	NCT_no2-NT4_T200	N	Kept components	NCT
Drug	T200_NCT	NCT_no2	Cell_line.NT4_T200	Plate.99	CDH22	0	-1.85622188193096e-16	pearson	1	Ttest_pvalue	Coefficient_of_eigenassay	SVD_pCMs_only2CTb	NoPrepr	SVD	14262	NCT_no2-NT4_T200	N	Kept components	NCT
Drug	T200_NCT	NCT_no2	Cell_line.NT4_T200	Plate.99	CDH23	0	1.18208529987021e-16	pearson	1	Ttest_pvalue	Coefficient_of_eigenassay	SVD_pCMs_only2CTb	NoPrepr	SVD	14562	NCT_no2-NT4_T200	N	Kept components	NCT
Drug	T200_NCT	NCT_no2	Cell_line.NT4_T200	Plate.99	CDH24	0	2.89448257554417e-16	pearson	1	Ttest_pvalue	Coefficient_of_eigenassay	SVD_pCMs_only2CTb	NoPrepr	SVD	13908	NCT_no2-NT4_T200	N	Kept components	NCT
Drug	T200_NCT	NCT_no2	Cell_line.NT4_T200	Plate.99	CDH26	0	-1.30680878377104e-15	pearson	1	Ttest_pvalue	Coefficient_of_eigenassay	SVD_pCMs_only2CTb	NoPrepr	SVD	11914	NCT_no2-NT4_T200	N	Kept components	NCT
Drug	T200_NCT	NCT_no2	Cell_line.NT4_T200	Plate.99	CDH3	0	-0.210613496407799	pearson	1	Ttest_pvalue	Coefficient_of_eigenassay	SVD_pCMs_only2CTb	NoPrepr	SVD	7115	NCT_no2-NT4_T200	N	Kept components	NCT
Drug	T200_NCT	NCT_no2	Cell_line.NT4_T200	Plate.99	CDH4	0	2.28552189652197e-15	pearson	1	Ttest_pvalue	Coefficient_of_eigenassay	SVD_pCMs_only2CTb	NoPrepr	SVD	11133	NCT_no2-NT4_T200	N	Kept components	NCT
Drug	T200_NCT	NCT_no2	Cell_line.NT4_T200	Plate.99	CDH5	0	-3.60859752452855e-16	pearson	1	Ttest_pvalue	Coefficient_of_eigenassay	SVD_pCMs_only2CTb	NoPrepr	SVD	13690	NCT_no2-NT4_T200	N	Kept components	NCT
Drug	T200_NCT	NCT_no2	Cell_line.NT4_T200	Plate.99	CDH6	0	-2.00298558663582e-15	pearson	1	Ttest_pvalue	Coefficient_of_eigenassay	SVD_pCMs_only2CTb	NoPrepr	SVD	11307	NCT_no2-NT4_T200	N	Kept components	NCT
Drug	T200_NCT	NCT_no2	Cell_line.NT4_T200	Plate.99	CDH7	0	5.60313988674614e-16	pearson	1	Ttest_pvalue	Coefficient_of_eigenassay	SVD_pCMs_only2CTb	NoPrepr	SVD	13141	NCT_no2-NT4_T200	N	Kept components	NCT
Drug	T200_NCT	NCT_no2	Cell_line.NT4_T200	Plate.99	CDH8	0	0.339205353317921	pearson	1	Ttest_pvalue	Coefficient_of_eigenassay	SVD_pCMs_only2CTb	NoPrepr	SVD	5688	NCT_no2-NT4_T200	N	Kept components	NCT
Drug	T200_NCT	NCT_no2	Cell_line.NT4_T200	Plate.99	CDH9	0	9.86149638511347e-17	pearson	1	Ttest_pvalue	Coefficient_of_eigenassay	SVD_pCMs_only2CTb	NoPrepr	SVD	14669	NCT_no2-NT4_T200	N	Kept components	NCT
Drug	T200_NCT	NCT_no2	Cell_line.NT4_T200	Plate.99	CDHR1	0	-8.53172242056e-16	pearson	1	Ttest_pvalue	Coefficient_of_eigenassay	SVD_pCMs_only2CTb	NoPrepr	SVD	12540	NCT_no2-NT4_T200	N	Kept components	NCT
Drug	T200_NCT	NCT_no2	Cell_line.NT4_T200	Plate.99	CDHR2	0	1.04743755444288e-15	pearson	1	Ttest_pvalue	Coefficient_of_eigenassay	SVD_pCMs_only2CTb	NoPrepr	SVD	12229	NCT_no2-NT4_T200	N	Kept components	NCT
Drug	T200_NCT	NCT_no2	Cell_line.NT4_T200	Plate.99	CDHR3	0	4.02225453464966e-16	pearson	1	Ttest_pvalue	Coefficient_of_eigenassay	SVD_pCMs_only2CTb	NoPrepr	SVD	13572	NCT_no2-NT4_T200	N	Kept components	NCT
Drug	T200_NCT	NCT_no2	Cell_line.NT4_T200	Plate.99	CDHR4	0	9.52577487646922e-17	pearson	1	Ttest_pvalue	Coefficient_of_eigenassay	SVD_pCMs_only2CTb	NoPrepr	SVD	14689	NCT_no2-NT4_T200	N	Kept components	NCT
Drug	T200_NCT	NCT_no2	Cell_line.NT4_T200	Plate.99	CDHR5	0	1.46131987532796e-15	pearson	1	Ttest_pvalue	Coefficient_of_eigenassay	SVD_pCMs_only2CTb	NoPrepr	SVD	11733	NCT_no2-NT4_T200	N	Kept components	NCT
Drug	T200_NCT	NCT_no2	Cell_line.NT4_T200	Plate.99	CDIP1	0	-1.49624982000683e-16	pearson	1	Ttest_pvalue	Coefficient_of_eigenassay	SVD_pCMs_only2CTb	NoPrepr	SVD	14420	NCT_no2-NT4_T200	N	Kept components	NCT
Drug	T200_NCT	NCT_no2	Cell_line.NT4_T200	Plate.99	CDIPT	0	-0.818739664301995	pearson	1	Ttest_pvalue	Coefficient_of_eigenassay	SVD_pCMs_only2CTb	NoPrepr	SVD	2859	NCT_no2-NT4_T200	N	Kept components	NCT
Drug	T200_NCT	NCT_no2	Cell_line.NT4_T200	Plate.99	CDK1	0	-0.0759706689736556	pearson	1	Ttest_pvalue	Coefficient_of_eigenassay	SVD_pCMs_only2CTb	NoPrepr	SVD	9104	NCT_no2-NT4_T200	N	Kept components	NCT
Drug	T200_NCT	NCT_no2	Cell_line.NT4_T200	Plate.99	CDK10	0	-0.129210861188146	pearson	1	Ttest_pvalue	Coefficient_of_eigenassay	SVD_pCMs_only2CTb	NoPrepr	SVD	8266	NCT_no2-NT4_T200	N	Kept components	NCT
Drug	T200_NCT	NCT_no2	Cell_line.NT4_T200	Plate.99	CDK11A	0	2.29436515231759	pearson	1	Ttest_pvalue	Coefficient_of_eigenassay	SVD_pCMs_only2CTb	NoPrepr	SVD	471	NCT_no2-NT4_T200	N	Kept components	NCT
Drug	T200_NCT	NCT_no2	Cell_line.NT4_T200	Plate.99	CDK11B	0	1.64074941324557	pearson	1	Ttest_pvalue	Coefficient_of_eigenassay	SVD_pCMs_only2CTb	NoPrepr	SVD	1062	NCT_no2-NT4_T200	N	Kept components	NCT
Drug	T200_NCT	NCT_no2	Cell_line.NT4_T200	Plate.99	CDK12	0	0.345081203876799	pearson	1	Ttest_pvalue	Coefficient_of_eigenassay	SVD_pCMs_only2CTb	NoPrepr	SVD	5635	NCT_no2-NT4_T200	N	Kept components	NCT
Drug	T200_NCT	NCT_no2	Cell_line.NT4_T200	Plate.99	CDK13	0	-0.937127339714757	pearson	1	Ttest_pvalue	Coefficient_of_eigenassay	SVD_pCMs_only2CTb	NoPrepr	SVD	2474	NCT_no2-NT4_T200	N	Kept components	NCT
Drug	T200_NCT	NCT_no2	Cell_line.NT4_T200	Plate.99	CDK14	0	0.32050056378446	pearson	1	Ttest_pvalue	Coefficient_of_eigenassay	SVD_pCMs_only2CTb	NoPrepr	SVD	5878	NCT_no2-NT4_T200	N	Kept components	NCT
Drug	T200_NCT	NCT_no2	Cell_line.NT4_T200	Plate.99	CDK15	0	4.58698739825715e-19	pearson	1	Ttest_pvalue	Coefficient_of_eigenassay	SVD_pCMs_only2CTb	NoPrepr	SVD	15314	NCT_no2-NT4_T200	N	Kept components	NCT
Drug	T200_NCT	NCT_no2	Cell_line.NT4_T200	Plate.99	CDK16	0	-0.0288710961198934	pearson	1	Ttest_pvalue	Coefficient_of_eigenassay	SVD_pCMs_only2CTb	NoPrepr	SVD	10014	NCT_no2-NT4_T200	N	Kept components	NCT
Drug	T200_NCT	NCT_no2	Cell_line.NT4_T200	Plate.99	CDK17	0	-0.681105746585863	pearson	1	Ttest_pvalue	Coefficient_of_eigenassay	SVD_pCMs_only2CTb	NoPrepr	SVD	3461	NCT_no2-NT4_T200	N	Kept components	NCT
Drug	T200_NCT	NCT_no2	Cell_line.NT4_T200	Plate.99	CDK18	0	-0.0335496420095309	pearson	1	Ttest_pvalue	Coefficient_of_eigenassay	SVD_pCMs_only2CTb	NoPrepr	SVD	9906	NCT_no2-NT4_T200	N	Kept components	NCT
Drug	T200_NCT	NCT_no2	Cell_line.NT4_T200	Plate.99	CDK19	0	-0.180113453411459	pearson	1	Ttest_pvalue	Coefficient_of_eigenassay	SVD_pCMs_only2CTb	NoPrepr	SVD	7508	NCT_no2-NT4_T200	N	Kept components	NCT
Drug	T200_NCT	NCT_no2	Cell_line.NT4_T200	Plate.99	CDK2	0	-0.260399606534521	pearson	1	Ttest_pvalue	Coefficient_of_eigenassay	SVD_pCMs_only2CTb	NoPrepr	SVD	6533	NCT_no2-NT4_T200	N	Kept components	NCT
Drug	T200_NCT	NCT_no2	Cell_line.NT4_T200	Plate.99	CDK20	0	3.46317213188035e-15	pearson	1	Ttest_pvalue	Coefficient_of_eigenassay	SVD_pCMs_only2CTb	NoPrepr	SVD	10805	NCT_no2-NT4_T200	N	Kept components	NCT
Drug	T200_NCT	NCT_no2	Cell_line.NT4_T200	Plate.99	CDK2AP1	0	0.0524974198781689	pearson	1	Ttest_pvalue	Coefficient_of_eigenassay	SVD_pCMs_only2CTb	NoPrepr	SVD	9535	NCT_no2-NT4_T200	N	Kept components	NCT
Drug	T200_NCT	NCT_no2	Cell_line.NT4_T200	Plate.99	CDK2AP2	0	-0.102961064048318	pearson	1	Ttest_pvalue	Coefficient_of_eigenassay	SVD_pCMs_only2CTb	NoPrepr	SVD	8651	NCT_no2-NT4_T200	N	Kept components	NCT
Drug	T200_NCT	NCT_no2	Cell_line.NT4_T200	Plate.99	CDK4	0	0.631844849318807	pearson	1	Ttest_pvalue	Coefficient_of_eigenassay	SVD_pCMs_only2CTb	NoPrepr	SVD	3675	NCT_no2-NT4_T200	N	Kept components	NCT
Drug	T200_NCT	NCT_no2	Cell_line.NT4_T200	Plate.99	CDK5	0	-0.206159632353786	pearson	1	Ttest_pvalue	Coefficient_of_eigenassay	SVD_pCMs_only2CTb	NoPrepr	SVD	7177	NCT_no2-NT4_T200	N	Kept components	NCT
Drug	T200_NCT	NCT_no2	Cell_line.NT4_T200	Plate.99	CDK5R1	0	4.35984798610733e-15	pearson	1	Ttest_pvalue	Coefficient_of_eigenassay	SVD_pCMs_only2CTb	NoPrepr	SVD	10700	NCT_no2-NT4_T200	N	Kept components	NCT
Drug	T200_NCT	NCT_no2	Cell_line.NT4_T200	Plate.99	CDK5R2	0	-3.16153353496773e-16	pearson	1	Ttest_pvalue	Coefficient_of_eigenassay	SVD_pCMs_only2CTb	NoPrepr	SVD	13830	NCT_no2-NT4_T200	N	Kept components	NCT
Drug	T200_NCT	NCT_no2	Cell_line.NT4_T200	Plate.99	CDK5RAP1	0	-0.585972814244543	pearson	1	Ttest_pvalue	Coefficient_of_eigenassay	SVD_pCMs_only2CTb	NoPrepr	SVD	3899	NCT_no2-NT4_T200	N	Kept components	NCT
Drug	T200_NCT	NCT_no2	Cell_line.NT4_T200	Plate.99	CDK5RAP2	0	1.24974645345162	pearson	1	Ttest_pvalue	Coefficient_of_eigenassay	SVD_pCMs_only2CTb	NoPrepr	SVD	1709	NCT_no2-NT4_T200	N	Kept components	NCT
Drug	T200_NCT	NCT_no2	Cell_line.NT4_T200	Plate.99	CDK5RAP3	0	-0.0796200439777545	pearson	1	Ttest_pvalue	Coefficient_of_eigenassay	SVD_pCMs_only2CTb	NoPrepr	SVD	9041	NCT_no2-NT4_T200	N	Kept components	NCT
Drug	T200_NCT	NCT_no2	Cell_line.NT4_T200	Plate.99	CDK6	0	-0.411221043135163	pearson	1	Ttest_pvalue	Coefficient_of_eigenassay	SVD_pCMs_only2CTb	NoPrepr	SVD	5055	NCT_no2-NT4_T200	N	Kept components	NCT
Drug	T200_NCT	NCT_no2	Cell_line.NT4_T200	Plate.99	CDK8	0	2.09868255342951	pearson	1	Ttest_pvalue	Coefficient_of_eigenassay	SVD_pCMs_only2CTb	NoPrepr	SVD	608	NCT_no2-NT4_T200	N	Kept components	NCT
Drug	T200_NCT	NCT_no2	Cell_line.NT4_T200	Plate.99	CDK9	0	0.786501309323472	pearson	1	Ttest_pvalue	Coefficient_of_eigenassay	SVD_pCMs_only2CTb	NoPrepr	SVD	2986	NCT_no2-NT4_T200	N	Kept components	NCT
Drug	T200_NCT	NCT_no2	Cell_line.NT4_T200	Plate.99	CDKAL1	0	-0.476764082036927	pearson	1	Ttest_pvalue	Coefficient_of_eigenassay	SVD_pCMs_only2CTb	NoPrepr	SVD	4547	NCT_no2-NT4_T200	N	Kept components	NCT
Drug	T200_NCT	NCT_no2	Cell_line.NT4_T200	Plate.99	CDKL1	0	2.00117315870881	pearson	1	Ttest_pvalue	Coefficient_of_eigenassay	SVD_pCMs_only2CTb	NoPrepr	SVD	669	NCT_no2-NT4_T200	N	Kept components	NCT
Drug	T200_NCT	NCT_no2	Cell_line.NT4_T200	Plate.99	CDKL2	0	3.24998071532002e-17	pearson	1	Ttest_pvalue	Coefficient_of_eigenassay	SVD_pCMs_only2CTb	NoPrepr	SVD	15048	NCT_no2-NT4_T200	N	Kept components	NCT
Drug	T200_NCT	NCT_no2	Cell_line.NT4_T200	Plate.99	CDKL3	0	-0.167386115059608	pearson	1	Ttest_pvalue	Coefficient_of_eigenassay	SVD_pCMs_only2CTb	NoPrepr	SVD	7673	NCT_no2-NT4_T200	N	Kept components	NCT
Drug	T200_NCT	NCT_no2	Cell_line.NT4_T200	Plate.99	CDKL4	0	1.68847547705672e-15	pearson	1	Ttest_pvalue	Coefficient_of_eigenassay	SVD_pCMs_only2CTb	NoPrepr	SVD	11537	NCT_no2-NT4_T200	N	Kept components	NCT
Drug	T200_NCT	NCT_no2	Cell_line.NT4_T200	Plate.99	CDKL5	0	-0.0274794618042062	pearson	1	Ttest_pvalue	Coefficient_of_eigenassay	SVD_pCMs_only2CTb	NoPrepr	SVD	10044	NCT_no2-NT4_T200	N	Kept components	NCT
Drug	T200_NCT	NCT_no2	Cell_line.NT4_T200	Plate.99	CDKN1A	0	-0.175045274991791	pearson	1	Ttest_pvalue	Coefficient_of_eigenassay	SVD_pCMs_only2CTb	NoPrepr	SVD	7576	NCT_no2-NT4_T200	N	Kept components	NCT
Drug	T200_NCT	NCT_no2	Cell_line.NT4_T200	Plate.99	CDKN1B	0	0.355555046407581	pearson	1	Ttest_pvalue	Coefficient_of_eigenassay	SVD_pCMs_only2CTb	NoPrepr	SVD	5530	NCT_no2-NT4_T200	N	Kept components	NCT
Drug	T200_NCT	NCT_no2	Cell_line.NT4_T200	Plate.99	CDKN2A	0	2.2736050596302	pearson	1	Ttest_pvalue	Coefficient_of_eigenassay	SVD_pCMs_only2CTb	NoPrepr	SVD	485	NCT_no2-NT4_T200	N	Kept components	NCT
Drug	T200_NCT	NCT_no2	Cell_line.NT4_T200	Plate.99	CDKN2AIP	0	0.501973187652145	pearson	1	Ttest_pvalue	Coefficient_of_eigenassay	SVD_pCMs_only2CTb	NoPrepr	SVD	4385	NCT_no2-NT4_T200	N	Kept components	NCT
Drug	T200_NCT	NCT_no2	Cell_line.NT4_T200	Plate.99	CDKN2AIPNL	0	-1.53791765607696	pearson	1	Ttest_pvalue	Coefficient_of_eigenassay	SVD_pCMs_only2CTb	NoPrepr	SVD	1206	NCT_no2-NT4_T200	N	Kept components	NCT
Drug	T200_NCT	NCT_no2	Cell_line.NT4_T200	Plate.99	CDKN2B	0	-0.762704517212755	pearson	1	Ttest_pvalue	Coefficient_of_eigenassay	SVD_pCMs_only2CTb	NoPrepr	SVD	3083	NCT_no2-NT4_T200	N	Kept components	NCT
Drug	T200_NCT	NCT_no2	Cell_line.NT4_T200	Plate.99	CDKN2C	0	-0.299438064817318	pearson	1	Ttest_pvalue	Coefficient_of_eigenassay	SVD_pCMs_only2CTb	NoPrepr	SVD	6101	NCT_no2-NT4_T200	N	Kept components	NCT
Drug	T200_NCT	NCT_no2	Cell_line.NT4_T200	Plate.99	CDKN2D	0	-0.123593277989683	pearson	1	Ttest_pvalue	Coefficient_of_eigenassay	SVD_pCMs_only2CTb	NoPrepr	SVD	8336	NCT_no2-NT4_T200	N	Kept components	NCT
Drug	T200_NCT	NCT_no2	Cell_line.NT4_T200	Plate.99	CDKN3	0	-1.76985920675773	pearson	1	Ttest_pvalue	Coefficient_of_eigenassay	SVD_pCMs_only2CTb	NoPrepr	SVD	904	NCT_no2-NT4_T200	N	Kept components	NCT
Drug	T200_NCT	NCT_no2	Cell_line.NT4_T200	Plate.99	CDNF	0	9.6924624901594e-16	pearson	1	Ttest_pvalue	Coefficient_of_eigenassay	SVD_pCMs_only2CTb	NoPrepr	SVD	12332	NCT_no2-NT4_T200	N	Kept components	NCT
Drug	T200_NCT	NCT_no2	Cell_line.NT4_T200	Plate.99	CDO1	0	5.83367176180266e-15	pearson	1	Ttest_pvalue	Coefficient_of_eigenassay	SVD_pCMs_only2CTb	NoPrepr	SVD	10610	NCT_no2-NT4_T200	N	Kept components	NCT
Drug	T200_NCT	NCT_no2	Cell_line.NT4_T200	Plate.99	CDON	0	2.12616111782554e-15	pearson	1	Ttest_pvalue	Coefficient_of_eigenassay	SVD_pCMs_only2CTb	NoPrepr	SVD	11225	NCT_no2-NT4_T200	N	Kept components	NCT
Drug	T200_NCT	NCT_no2	Cell_line.NT4_T200	Plate.99	CDPF1	0	-0.504354970925447	pearson	1	Ttest_pvalue	Coefficient_of_eigenassay	SVD_pCMs_only2CTb	NoPrepr	SVD	4370	NCT_no2-NT4_T200	N	Kept components	NCT
Drug	T200_NCT	NCT_no2	Cell_line.NT4_T200	Plate.99	CDR1	0	2.63005763001534e-15	pearson	1	Ttest_pvalue	Coefficient_of_eigenassay	SVD_pCMs_only2CTb	NoPrepr	SVD	10995	NCT_no2-NT4_T200	N	Kept components	NCT
Drug	T200_NCT	NCT_no2	Cell_line.NT4_T200	Plate.99	CDR2	0	-0.132708396792963	pearson	1	Ttest_pvalue	Coefficient_of_eigenassay	SVD_pCMs_only2CTb	NoPrepr	SVD	8198	NCT_no2-NT4_T200	N	Kept components	NCT
Drug	T200_NCT	NCT_no2	Cell_line.NT4_T200	Plate.99	CDR2L	0	1.5260281103005e-15	pearson	1	Ttest_pvalue	Coefficient_of_eigenassay	SVD_pCMs_only2CTb	NoPrepr	SVD	11668	NCT_no2-NT4_T200	N	Kept components	NCT
Drug	T200_NCT	NCT_no2	Cell_line.NT4_T200	Plate.99	CDRT4	0	-6.67504314083751e-17	pearson	1	Ttest_pvalue	Coefficient_of_eigenassay	SVD_pCMs_only2CTb	NoPrepr	SVD	14840	NCT_no2-NT4_T200	N	Kept components	NCT
Drug	T200_NCT	NCT_no2	Cell_line.NT4_T200	Plate.99	CDS1	0	-0.0701123047016437	pearson	1	Ttest_pvalue	Coefficient_of_eigenassay	SVD_pCMs_only2CTb	NoPrepr	SVD	9214	NCT_no2-NT4_T200	N	Kept components	NCT
Drug	T200_NCT	NCT_no2	Cell_line.NT4_T200	Plate.99	CDS2	0	0.899999289859159	pearson	1	Ttest_pvalue	Coefficient_of_eigenassay	SVD_pCMs_only2CTb	NoPrepr	SVD	2591	NCT_no2-NT4_T200	N	Kept components	NCT
Drug	T200_NCT	NCT_no2	Cell_line.NT4_T200	Plate.99	CDSN	0	-1.42462132585522e-15	pearson	1	Ttest_pvalue	Coefficient_of_eigenassay	SVD_pCMs_only2CTb	NoPrepr	SVD	11769	NCT_no2-NT4_T200	N	Kept components	NCT
Drug	T200_NCT	NCT_no2	Cell_line.NT4_T200	Plate.99	CDT1	0	2.29929295817843e-15	pearson	1	Ttest_pvalue	Coefficient_of_eigenassay	SVD_pCMs_only2CTb	NoPrepr	SVD	11128	NCT_no2-NT4_T200	N	Kept components	NCT
Drug	T200_NCT	NCT_no2	Cell_line.NT4_T200	Plate.99	CDV3	0	0.454033693339534	pearson	1	Ttest_pvalue	Coefficient_of_eigenassay	SVD_pCMs_only2CTb	NoPrepr	SVD	4711	NCT_no2-NT4_T200	N	Kept components	NCT
Drug	T200_NCT	NCT_no2	Cell_line.NT4_T200	Plate.99	CDYL	0	0.068925393809425	pearson	1	Ttest_pvalue	Coefficient_of_eigenassay	SVD_pCMs_only2CTb	NoPrepr	SVD	9231	NCT_no2-NT4_T200	N	Kept components	NCT
Drug	T200_NCT	NCT_no2	Cell_line.NT4_T200	Plate.99	CDYL2	0	-0.38696121787626	pearson	1	Ttest_pvalue	Coefficient_of_eigenassay	SVD_pCMs_only2CTb	NoPrepr	SVD	5267	NCT_no2-NT4_T200	N	Kept components	NCT
Drug	T200_NCT	NCT_no2	Cell_line.NT4_T200	Plate.99	CEACAM1	0	5.80373422931491e-15	pearson	1	Ttest_pvalue	Coefficient_of_eigenassay	SVD_pCMs_only2CTb	NoPrepr	SVD	10612	NCT_no2-NT4_T200	N	Kept components	NCT
Drug	T200_NCT	NCT_no2	Cell_line.NT4_T200	Plate.99	CEACAM19	0	-0.972575631436991	pearson	1	Ttest_pvalue	Coefficient_of_eigenassay	SVD_pCMs_only2CTb	NoPrepr	SVD	2369	NCT_no2-NT4_T200	N	Kept components	NCT
Drug	T200_NCT	NCT_no2	Cell_line.NT4_T200	Plate.99	CEBPA	0	5.91237467512974e-17	pearson	1	Ttest_pvalue	Coefficient_of_eigenassay	SVD_pCMs_only2CTb	NoPrepr	SVD	14879	NCT_no2-NT4_T200	N	Kept components	NCT
Drug	T200_NCT	NCT_no2	Cell_line.NT4_T200	Plate.99	CEBPB	0	-4.93549835332494e-15	pearson	1	Ttest_pvalue	Coefficient_of_eigenassay	SVD_pCMs_only2CTb	NoPrepr	SVD	10653	NCT_no2-NT4_T200	N	Kept components	NCT
Drug	T200_NCT	NCT_no2	Cell_line.NT4_T200	Plate.99	CEBPD	0	-0.0712640793833502	pearson	1	Ttest_pvalue	Coefficient_of_eigenassay	SVD_pCMs_only2CTb	NoPrepr	SVD	9194	NCT_no2-NT4_T200	N	Kept components	NCT
Drug	T200_NCT	NCT_no2	Cell_line.NT4_T200	Plate.99	CEBPG	0	-0.045060302154361	pearson	1	Ttest_pvalue	Coefficient_of_eigenassay	SVD_pCMs_only2CTb	NoPrepr	SVD	9693	NCT_no2-NT4_T200	N	Kept components	NCT
Drug	T200_NCT	NCT_no2	Cell_line.NT4_T200	Plate.99	CEBPZ	0	0.551192260639528	pearson	1	Ttest_pvalue	Coefficient_of_eigenassay	SVD_pCMs_only2CTb	NoPrepr	SVD	4092	NCT_no2-NT4_T200	N	Kept components	NCT
Drug	T200_NCT	NCT_no2	Cell_line.NT4_T200	Plate.99	CEBPZOS	0	-0.249538615762179	pearson	1	Ttest_pvalue	Coefficient_of_eigenassay	SVD_pCMs_only2CTb	NoPrepr	SVD	6650	NCT_no2-NT4_T200	N	Kept components	NCT
Drug	T200_NCT	NCT_no2	Cell_line.NT4_T200	Plate.99	CECR2	0	-1.06522863446701e-16	pearson	1	Ttest_pvalue	Coefficient_of_eigenassay	SVD_pCMs_only2CTb	NoPrepr	SVD	14631	NCT_no2-NT4_T200	N	Kept components	NCT
Drug	T200_NCT	NCT_no2	Cell_line.NT4_T200	Plate.99	CEL	0	-1.20922127088492e-15	pearson	1	Ttest_pvalue	Coefficient_of_eigenassay	SVD_pCMs_only2CTb	NoPrepr	SVD	12036	NCT_no2-NT4_T200	N	Kept components	NCT
Drug	T200_NCT	NCT_no2	Cell_line.NT4_T200	Plate.99	CELF1	0	0.291509539511105	pearson	1	Ttest_pvalue	Coefficient_of_eigenassay	SVD_pCMs_only2CTb	NoPrepr	SVD	6196	NCT_no2-NT4_T200	N	Kept components	NCT
Drug	T200_NCT	NCT_no2	Cell_line.NT4_T200	Plate.99	CELF2	0	0.466527752608667	pearson	1	Ttest_pvalue	Coefficient_of_eigenassay	SVD_pCMs_only2CTb	NoPrepr	SVD	4621	NCT_no2-NT4_T200	N	Kept components	NCT
Drug	T200_NCT	NCT_no2	Cell_line.NT4_T200	Plate.99	CELF3	0	2.60259004560177e-15	pearson	1	Ttest_pvalue	Coefficient_of_eigenassay	SVD_pCMs_only2CTb	NoPrepr	SVD	11002	NCT_no2-NT4_T200	N	Kept components	NCT
Drug	T200_NCT	NCT_no2	Cell_line.NT4_T200	Plate.99	CELF4	0	2.65050161723027e-16	pearson	1	Ttest_pvalue	Coefficient_of_eigenassay	SVD_pCMs_only2CTb	NoPrepr	SVD	13983	NCT_no2-NT4_T200	N	Kept components	NCT
Drug	T200_NCT	NCT_no2	Cell_line.NT4_T200	Plate.99	CELF5	0	-3.58954097728122e-15	pearson	1	Ttest_pvalue	Coefficient_of_eigenassay	SVD_pCMs_only2CTb	NoPrepr	SVD	10784	NCT_no2-NT4_T200	N	Kept components	NCT
Drug	T200_NCT	NCT_no2	Cell_line.NT4_T200	Plate.99	CELF6	0	-4.01745016377283e-15	pearson	1	Ttest_pvalue	Coefficient_of_eigenassay	SVD_pCMs_only2CTb	NoPrepr	SVD	10735	NCT_no2-NT4_T200	N	Kept components	NCT
Drug	T200_NCT	NCT_no2	Cell_line.NT4_T200	Plate.99	CELSR1	0	-0.148511597183711	pearson	1	Ttest_pvalue	Coefficient_of_eigenassay	SVD_pCMs_only2CTb	NoPrepr	SVD	7962	NCT_no2-NT4_T200	N	Kept components	NCT
Drug	T200_NCT	NCT_no2	Cell_line.NT4_T200	Plate.99	CELSR2	0	1.7748021442094	pearson	1	Ttest_pvalue	Coefficient_of_eigenassay	SVD_pCMs_only2CTb	NoPrepr	SVD	897	NCT_no2-NT4_T200	N	Kept components	NCT
Drug	T200_NCT	NCT_no2	Cell_line.NT4_T200	Plate.99	CELSR3	0	3.68305510872399e-15	pearson	1	Ttest_pvalue	Coefficient_of_eigenassay	SVD_pCMs_only2CTb	NoPrepr	SVD	10773	NCT_no2-NT4_T200	N	Kept components	NCT
Drug	T200_NCT	NCT_no2	Cell_line.NT4_T200	Plate.99	CEMIP	0	0.709634304010379	pearson	1	Ttest_pvalue	Coefficient_of_eigenassay	SVD_pCMs_only2CTb	NoPrepr	SVD	3326	NCT_no2-NT4_T200	N	Kept components	NCT
Drug	T200_NCT	NCT_no2	Cell_line.NT4_T200	Plate.99	CEMIP2	0	0.5548399254373	pearson	1	Ttest_pvalue	Coefficient_of_eigenassay	SVD_pCMs_only2CTb	NoPrepr	SVD	4068	NCT_no2-NT4_T200	N	Kept components	NCT
Drug	T200_NCT	NCT_no2	Cell_line.NT4_T200	Plate.99	CEND1	0	2.42086420896605e-15	pearson	1	Ttest_pvalue	Coefficient_of_eigenassay	SVD_pCMs_only2CTb	NoPrepr	SVD	11070	NCT_no2-NT4_T200	N	Kept components	NCT
Drug	T200_NCT	NCT_no2	Cell_line.NT4_T200	Plate.99	CENPA	0	-0.337903520013308	pearson	1	Ttest_pvalue	Coefficient_of_eigenassay	SVD_pCMs_only2CTb	NoPrepr	SVD	5698	NCT_no2-NT4_T200	N	Kept components	NCT
Drug	T200_NCT	NCT_no2	Cell_line.NT4_T200	Plate.99	CENPB	0	0.391144867788856	pearson	1	Ttest_pvalue	Coefficient_of_eigenassay	SVD_pCMs_only2CTb	NoPrepr	SVD	5228	NCT_no2-NT4_T200	N	Kept components	NCT
Drug	T200_NCT	NCT_no2	Cell_line.NT4_T200	Plate.99	CENPBD1	0	-1.30304667846183	pearson	1	Ttest_pvalue	Coefficient_of_eigenassay	SVD_pCMs_only2CTb	NoPrepr	SVD	1612	NCT_no2-NT4_T200	N	Kept components	NCT
Drug	T200_NCT	NCT_no2	Cell_line.NT4_T200	Plate.99	CENPC	0	2.54205768305919e-15	pearson	1	Ttest_pvalue	Coefficient_of_eigenassay	SVD_pCMs_only2CTb	NoPrepr	SVD	11023	NCT_no2-NT4_T200	N	Kept components	NCT
Drug	T200_NCT	NCT_no2	Cell_line.NT4_T200	Plate.99	CENPE	0	2.43761248202997	pearson	1	Ttest_pvalue	Coefficient_of_eigenassay	SVD_pCMs_only2CTb	NoPrepr	SVD	372	NCT_no2-NT4_T200	N	Kept components	NCT
Drug	T200_NCT	NCT_no2	Cell_line.NT4_T200	Plate.99	CENPF	0	-0.280000978162192	pearson	1	Ttest_pvalue	Coefficient_of_eigenassay	SVD_pCMs_only2CTb	NoPrepr	SVD	6327	NCT_no2-NT4_T200	N	Kept components	NCT
Drug	T200_NCT	NCT_no2	Cell_line.NT4_T200	Plate.99	CENPH	0	-1.34247646645945	pearson	1	Ttest_pvalue	Coefficient_of_eigenassay	SVD_pCMs_only2CTb	NoPrepr	SVD	1538	NCT_no2-NT4_T200	N	Kept components	NCT
Drug	T200_NCT	NCT_no2	Cell_line.NT4_T200	Plate.99	CENPI	0	0.16539366722708	pearson	1	Ttest_pvalue	Coefficient_of_eigenassay	SVD_pCMs_only2CTb	NoPrepr	SVD	7708	NCT_no2-NT4_T200	N	Kept components	NCT
Drug	T200_NCT	NCT_no2	Cell_line.NT4_T200	Plate.99	CENPJ	0	-0.579836115629959	pearson	1	Ttest_pvalue	Coefficient_of_eigenassay	SVD_pCMs_only2CTb	NoPrepr	SVD	3928	NCT_no2-NT4_T200	N	Kept components	NCT
Drug	T200_NCT	NCT_no2	Cell_line.NT4_T200	Plate.99	CENPK	0	-1.4547115154244	pearson	1	Ttest_pvalue	Coefficient_of_eigenassay	SVD_pCMs_only2CTb	NoPrepr	SVD	1326	NCT_no2-NT4_T200	N	Kept components	NCT
Drug	T200_NCT	NCT_no2	Cell_line.NT4_T200	Plate.99	CENPL	0	5.93942890746504e-16	pearson	1	Ttest_pvalue	Coefficient_of_eigenassay	SVD_pCMs_only2CTb	NoPrepr	SVD	13063	NCT_no2-NT4_T200	N	Kept components	NCT
Drug	T200_NCT	NCT_no2	Cell_line.NT4_T200	Plate.99	CENPM	0	-0.433571018960998	pearson	1	Ttest_pvalue	Coefficient_of_eigenassay	SVD_pCMs_only2CTb	NoPrepr	SVD	4851	NCT_no2-NT4_T200	N	Kept components	NCT
Drug	T200_NCT	NCT_no2	Cell_line.NT4_T200	Plate.99	CENPN	0	-0.17872864346826	pearson	1	Ttest_pvalue	Coefficient_of_eigenassay	SVD_pCMs_only2CTb	NoPrepr	SVD	7524	NCT_no2-NT4_T200	N	Kept components	NCT
Drug	T200_NCT	NCT_no2	Cell_line.NT4_T200	Plate.99	CENPO	0	-1.55818486911007e-16	pearson	1	Ttest_pvalue	Coefficient_of_eigenassay	SVD_pCMs_only2CTb	NoPrepr	SVD	14396	NCT_no2-NT4_T200	N	Kept components	NCT
Drug	T200_NCT	NCT_no2	Cell_line.NT4_T200	Plate.99	CENPP	0	-0.675657969717892	pearson	1	Ttest_pvalue	Coefficient_of_eigenassay	SVD_pCMs_only2CTb	NoPrepr	SVD	3486	NCT_no2-NT4_T200	N	Kept components	NCT
Drug	T200_NCT	NCT_no2	Cell_line.NT4_T200	Plate.99	CENPQ	0	7.14350318264598e-16	pearson	1	Ttest_pvalue	Coefficient_of_eigenassay	SVD_pCMs_only2CTb	NoPrepr	SVD	12781	NCT_no2-NT4_T200	N	Kept components	NCT
Drug	T200_NCT	NCT_no2	Cell_line.NT4_T200	Plate.99	CENPS	0	2.02140008290913e-15	pearson	1	Ttest_pvalue	Coefficient_of_eigenassay	SVD_pCMs_only2CTb	NoPrepr	SVD	11291	NCT_no2-NT4_T200	N	Kept components	NCT
Drug	T200_NCT	NCT_no2	Cell_line.NT4_T200	Plate.99	CENPT	0	0.147992250033136	pearson	1	Ttest_pvalue	Coefficient_of_eigenassay	SVD_pCMs_only2CTb	NoPrepr	SVD	7972	NCT_no2-NT4_T200	N	Kept components	NCT
Drug	T200_NCT	NCT_no2	Cell_line.NT4_T200	Plate.99	CENPU	0	-0.368510421758543	pearson	1	Ttest_pvalue	Coefficient_of_eigenassay	SVD_pCMs_only2CTb	NoPrepr	SVD	5406	NCT_no2-NT4_T200	N	Kept components	NCT
Drug	T200_NCT	NCT_no2	Cell_line.NT4_T200	Plate.99	CENPV	0	-1.18117039840806e-15	pearson	1	Ttest_pvalue	Coefficient_of_eigenassay	SVD_pCMs_only2CTb	NoPrepr	SVD	12069	NCT_no2-NT4_T200	N	Kept components	NCT
Drug	T200_NCT	NCT_no2	Cell_line.NT4_T200	Plate.99	CENPW	0	0.143318716715425	pearson	1	Ttest_pvalue	Coefficient_of_eigenassay	SVD_pCMs_only2CTb	NoPrepr	SVD	8033	NCT_no2-NT4_T200	N	Kept components	NCT
Drug	T200_NCT	NCT_no2	Cell_line.NT4_T200	Plate.99	CENPX	0	-1.38808032451067e-15	pearson	1	Ttest_pvalue	Coefficient_of_eigenassay	SVD_pCMs_only2CTb	NoPrepr	SVD	11814	NCT_no2-NT4_T200	N	Kept components	NCT
Drug	T200_NCT	NCT_no2	Cell_line.NT4_T200	Plate.99	CEP104	0	-1.42592507030006	pearson	1	Ttest_pvalue	Coefficient_of_eigenassay	SVD_pCMs_only2CTb	NoPrepr	SVD	1358	NCT_no2-NT4_T200	N	Kept components	NCT
Drug	T200_NCT	NCT_no2	Cell_line.NT4_T200	Plate.99	CEP112	0	0.0270006877354289	pearson	1	Ttest_pvalue	Coefficient_of_eigenassay	SVD_pCMs_only2CTb	NoPrepr	SVD	10052	NCT_no2-NT4_T200	N	Kept components	NCT
Drug	T200_NCT	NCT_no2	Cell_line.NT4_T200	Plate.99	CEP120	0	-0.900595602910815	pearson	1	Ttest_pvalue	Coefficient_of_eigenassay	SVD_pCMs_only2CTb	NoPrepr	SVD	2590	NCT_no2-NT4_T200	N	Kept components	NCT
Drug	T200_NCT	NCT_no2	Cell_line.NT4_T200	Plate.99	CEP126	0	3.18309159271818	pearson	1	Ttest_pvalue	Coefficient_of_eigenassay	SVD_pCMs_only2CTb	NoPrepr	SVD	128	NCT_no2-NT4_T200	N	Kept components	NCT
Drug	T200_NCT	NCT_no2	Cell_line.NT4_T200	Plate.99	CEP128	0	3.01491952432023	pearson	1	Ttest_pvalue	Coefficient_of_eigenassay	SVD_pCMs_only2CTb	NoPrepr	SVD	172	NCT_no2-NT4_T200	N	Kept components	NCT
Drug	T200_NCT	NCT_no2	Cell_line.NT4_T200	Plate.99	CEP131	0	-0.222014294642454	pearson	1	Ttest_pvalue	Coefficient_of_eigenassay	SVD_pCMs_only2CTb	NoPrepr	SVD	6984	NCT_no2-NT4_T200	N	Kept components	NCT
Drug	T200_NCT	NCT_no2	Cell_line.NT4_T200	Plate.99	CEP135	0	-0.883468190941589	pearson	1	Ttest_pvalue	Coefficient_of_eigenassay	SVD_pCMs_only2CTb	NoPrepr	SVD	2638	NCT_no2-NT4_T200	N	Kept components	NCT
Drug	T200_NCT	NCT_no2	Cell_line.NT4_T200	Plate.99	CEP152	0	2.71688930051758	pearson	1	Ttest_pvalue	Coefficient_of_eigenassay	SVD_pCMs_only2CTb	NoPrepr	SVD	259	NCT_no2-NT4_T200	N	Kept components	NCT
Drug	T200_NCT	NCT_no2	Cell_line.NT4_T200	Plate.99	CEP162	0	2.4275316922584	pearson	1	Ttest_pvalue	Coefficient_of_eigenassay	SVD_pCMs_only2CTb	NoPrepr	SVD	377	NCT_no2-NT4_T200	N	Kept components	NCT
Drug	T200_NCT	NCT_no2	Cell_line.NT4_T200	Plate.99	CEP164	0	0.0898060928474712	pearson	1	Ttest_pvalue	Coefficient_of_eigenassay	SVD_pCMs_only2CTb	NoPrepr	SVD	8865	NCT_no2-NT4_T200	N	Kept components	NCT
Drug	T200_NCT	NCT_no2	Cell_line.NT4_T200	Plate.99	CEP170B	0	-0.0327233962957367	pearson	1	Ttest_pvalue	Coefficient_of_eigenassay	SVD_pCMs_only2CTb	NoPrepr	SVD	9918	NCT_no2-NT4_T200	N	Kept components	NCT
Drug	T200_NCT	NCT_no2	Cell_line.NT4_T200	Plate.99	CEP19	0	1.09062281794035	pearson	1	Ttest_pvalue	Coefficient_of_eigenassay	SVD_pCMs_only2CTb	NoPrepr	SVD	2058	NCT_no2-NT4_T200	N	Kept components	NCT
Drug	T200_NCT	NCT_no2	Cell_line.NT4_T200	Plate.99	CEP192	0	2.39777285156545	pearson	1	Ttest_pvalue	Coefficient_of_eigenassay	SVD_pCMs_only2CTb	NoPrepr	SVD	395	NCT_no2-NT4_T200	N	Kept components	NCT
Drug	T200_NCT	NCT_no2	Cell_line.NT4_T200	Plate.99	CEP250	0	0.460002707699687	pearson	1	Ttest_pvalue	Coefficient_of_eigenassay	SVD_pCMs_only2CTb	NoPrepr	SVD	4672	NCT_no2-NT4_T200	N	Kept components	NCT
Drug	T200_NCT	NCT_no2	Cell_line.NT4_T200	Plate.99	CEP290	0	1.91872523093691	pearson	1	Ttest_pvalue	Coefficient_of_eigenassay	SVD_pCMs_only2CTb	NoPrepr	SVD	749	NCT_no2-NT4_T200	N	Kept components	NCT
Drug	T200_NCT	NCT_no2	Cell_line.NT4_T200	Plate.99	CEP295	0	0.188365751642303	pearson	1	Ttest_pvalue	Coefficient_of_eigenassay	SVD_pCMs_only2CTb	NoPrepr	SVD	7405	NCT_no2-NT4_T200	N	Kept components	NCT
Drug	T200_NCT	NCT_no2	Cell_line.NT4_T200	Plate.99	CEP295NL	0	4.33256336081038e-15	pearson	1	Ttest_pvalue	Coefficient_of_eigenassay	SVD_pCMs_only2CTb	NoPrepr	SVD	10702	NCT_no2-NT4_T200	N	Kept components	NCT
Drug	T200_NCT	NCT_no2	Cell_line.NT4_T200	Plate.99	CEP350	0	0.814435879657518	pearson	1	Ttest_pvalue	Coefficient_of_eigenassay	SVD_pCMs_only2CTb	NoPrepr	SVD	2874	NCT_no2-NT4_T200	N	Kept components	NCT
Drug	T200_NCT	NCT_no2	Cell_line.NT4_T200	Plate.99	CEP41	0	-0.115766617285618	pearson	1	Ttest_pvalue	Coefficient_of_eigenassay	SVD_pCMs_only2CTb	NoPrepr	SVD	8446	NCT_no2-NT4_T200	N	Kept components	NCT
Drug	T200_NCT	NCT_no2	Cell_line.NT4_T200	Plate.99	CEP44	0	3.37648597156087	pearson	1	Ttest_pvalue	Coefficient_of_eigenassay	SVD_pCMs_only2CTb	NoPrepr	SVD	98	NCT_no2-NT4_T200	N	Kept components	NCT
Drug	T200_NCT	NCT_no2	Cell_line.NT4_T200	Plate.99	CEP55	0	-2.30063095301487	pearson	1	Ttest_pvalue	Coefficient_of_eigenassay	SVD_pCMs_only2CTb	NoPrepr	SVD	469	NCT_no2-NT4_T200	N	Kept components	NCT
Drug	T200_NCT	NCT_no2	Cell_line.NT4_T200	Plate.99	CEP57	0	0.623223547972957	pearson	1	Ttest_pvalue	Coefficient_of_eigenassay	SVD_pCMs_only2CTb	NoPrepr	SVD	3719	NCT_no2-NT4_T200	N	Kept components	NCT
Drug	T200_NCT	NCT_no2	Cell_line.NT4_T200	Plate.99	CEP57L1	0	1.67308822839226	pearson	1	Ttest_pvalue	Coefficient_of_eigenassay	SVD_pCMs_only2CTb	NoPrepr	SVD	1016	NCT_no2-NT4_T200	N	Kept components	NCT
Drug	T200_NCT	NCT_no2	Cell_line.NT4_T200	Plate.99	CEP63	0	1.67726007430956	pearson	1	Ttest_pvalue	Coefficient_of_eigenassay	SVD_pCMs_only2CTb	NoPrepr	SVD	1014	NCT_no2-NT4_T200	N	Kept components	NCT
Drug	T200_NCT	NCT_no2	Cell_line.NT4_T200	Plate.99	CEP68	0	-0.756979226676193	pearson	1	Ttest_pvalue	Coefficient_of_eigenassay	SVD_pCMs_only2CTb	NoPrepr	SVD	3112	NCT_no2-NT4_T200	N	Kept components	NCT
Drug	T200_NCT	NCT_no2	Cell_line.NT4_T200	Plate.99	CEP70	0	2.41936105466768	pearson	1	Ttest_pvalue	Coefficient_of_eigenassay	SVD_pCMs_only2CTb	NoPrepr	SVD	382	NCT_no2-NT4_T200	N	Kept components	NCT
Drug	T200_NCT	NCT_no2	Cell_line.NT4_T200	Plate.99	CEP72	0	-2.26428000427072e-16	pearson	1	Ttest_pvalue	Coefficient_of_eigenassay	SVD_pCMs_only2CTb	NoPrepr	SVD	14114	NCT_no2-NT4_T200	N	Kept components	NCT
Drug	T200_NCT	NCT_no2	Cell_line.NT4_T200	Plate.99	CEP76	0	0.319920482703979	pearson	1	Ttest_pvalue	Coefficient_of_eigenassay	SVD_pCMs_only2CTb	NoPrepr	SVD	5886	NCT_no2-NT4_T200	N	Kept components	NCT
Drug	T200_NCT	NCT_no2	Cell_line.NT4_T200	Plate.99	CEP78	0	0.327378157319362	pearson	1	Ttest_pvalue	Coefficient_of_eigenassay	SVD_pCMs_only2CTb	NoPrepr	SVD	5810	NCT_no2-NT4_T200	N	Kept components	NCT
Drug	T200_NCT	NCT_no2	Cell_line.NT4_T200	Plate.99	CEP83	0	-0.143581958287862	pearson	1	Ttest_pvalue	Coefficient_of_eigenassay	SVD_pCMs_only2CTb	NoPrepr	SVD	8028	NCT_no2-NT4_T200	N	Kept components	NCT
Drug	T200_NCT	NCT_no2	Cell_line.NT4_T200	Plate.99	CEP85	0	3.25587072175302	pearson	1	Ttest_pvalue	Coefficient_of_eigenassay	SVD_pCMs_only2CTb	NoPrepr	SVD	115	NCT_no2-NT4_T200	N	Kept components	NCT
Drug	T200_NCT	NCT_no2	Cell_line.NT4_T200	Plate.99	CEP85L	0	4.60079836641508e-15	pearson	1	Ttest_pvalue	Coefficient_of_eigenassay	SVD_pCMs_only2CTb	NoPrepr	SVD	10678	NCT_no2-NT4_T200	N	Kept components	NCT
Drug	T200_NCT	NCT_no2	Cell_line.NT4_T200	Plate.99	CEP89	0	1.93777206711821	pearson	1	Ttest_pvalue	Coefficient_of_eigenassay	SVD_pCMs_only2CTb	NoPrepr	SVD	734	NCT_no2-NT4_T200	N	Kept components	NCT
Drug	T200_NCT	NCT_no2	Cell_line.NT4_T200	Plate.99	CEP95	0	0.315110368592748	pearson	1	Ttest_pvalue	Coefficient_of_eigenassay	SVD_pCMs_only2CTb	NoPrepr	SVD	5938	NCT_no2-NT4_T200	N	Kept components	NCT
Drug	T200_NCT	NCT_no2	Cell_line.NT4_T200	Plate.99	CEP97	0	0.300255986519387	pearson	1	Ttest_pvalue	Coefficient_of_eigenassay	SVD_pCMs_only2CTb	NoPrepr	SVD	6095	NCT_no2-NT4_T200	N	Kept components	NCT
Drug	T200_NCT	NCT_no2	Cell_line.NT4_T200	Plate.99	CEPT1	0	2.0055475689069	pearson	1	Ttest_pvalue	Coefficient_of_eigenassay	SVD_pCMs_only2CTb	NoPrepr	SVD	667	NCT_no2-NT4_T200	N	Kept components	NCT
Drug	T200_NCT	NCT_no2	Cell_line.NT4_T200	Plate.99	CER1	0	-6.04022582818831e-16	pearson	1	Ttest_pvalue	Coefficient_of_eigenassay	SVD_pCMs_only2CTb	NoPrepr	SVD	13040	NCT_no2-NT4_T200	N	Kept components	NCT
Drug	T200_NCT	NCT_no2	Cell_line.NT4_T200	Plate.99	CERCAM	0	-0.0581302530864477	pearson	1	Ttest_pvalue	Coefficient_of_eigenassay	SVD_pCMs_only2CTb	NoPrepr	SVD	9424	NCT_no2-NT4_T200	N	Kept components	NCT
Drug	T200_NCT	NCT_no2	Cell_line.NT4_T200	Plate.99	CERK	0	-0.0310410960911687	pearson	1	Ttest_pvalue	Coefficient_of_eigenassay	SVD_pCMs_only2CTb	NoPrepr	SVD	9963	NCT_no2-NT4_T200	N	Kept components	NCT
Drug	T200_NCT	NCT_no2	Cell_line.NT4_T200	Plate.99	CERS1	0	-1.80221803469097	pearson	1	Ttest_pvalue	Coefficient_of_eigenassay	SVD_pCMs_only2CTb	NoPrepr	SVD	871	NCT_no2-NT4_T200	N	Kept components	NCT
Drug	T200_NCT	NCT_no2	Cell_line.NT4_T200	Plate.99	CERS2	0	0.460081046172174	pearson	1	Ttest_pvalue	Coefficient_of_eigenassay	SVD_pCMs_only2CTb	NoPrepr	SVD	4671	NCT_no2-NT4_T200	N	Kept components	NCT
Drug	T200_NCT	NCT_no2	Cell_line.NT4_T200	Plate.99	CERS4	0	-0.380801071045456	pearson	1	Ttest_pvalue	Coefficient_of_eigenassay	SVD_pCMs_only2CTb	NoPrepr	SVD	5312	NCT_no2-NT4_T200	N	Kept components	NCT
Drug	T200_NCT	NCT_no2	Cell_line.NT4_T200	Plate.99	CERS5	0	-0.253834584184121	pearson	1	Ttest_pvalue	Coefficient_of_eigenassay	SVD_pCMs_only2CTb	NoPrepr	SVD	6597	NCT_no2-NT4_T200	N	Kept components	NCT
Drug	T200_NCT	NCT_no2	Cell_line.NT4_T200	Plate.99	CERS6	0	0.812200020563174	pearson	1	Ttest_pvalue	Coefficient_of_eigenassay	SVD_pCMs_only2CTb	NoPrepr	SVD	2883	NCT_no2-NT4_T200	N	Kept components	NCT
Drug	T200_NCT	NCT_no2	Cell_line.NT4_T200	Plate.99	CES2	0	0.552848001504968	pearson	1	Ttest_pvalue	Coefficient_of_eigenassay	SVD_pCMs_only2CTb	NoPrepr	SVD	4082	NCT_no2-NT4_T200	N	Kept components	NCT
Drug	T200_NCT	NCT_no2	Cell_line.NT4_T200	Plate.99	CES3	0	-9.14558413809413e-16	pearson	1	Ttest_pvalue	Coefficient_of_eigenassay	SVD_pCMs_only2CTb	NoPrepr	SVD	12429	NCT_no2-NT4_T200	N	Kept components	NCT
Drug	T200_NCT	NCT_no2	Cell_line.NT4_T200	Plate.99	CES4A	0	0.04453447319762	pearson	1	Ttest_pvalue	Coefficient_of_eigenassay	SVD_pCMs_only2CTb	NoPrepr	SVD	9708	NCT_no2-NT4_T200	N	Kept components	NCT
Drug	T200_NCT	NCT_no2	Cell_line.NT4_T200	Plate.99	CETN2	0	0.0289945465697983	pearson	1	Ttest_pvalue	Coefficient_of_eigenassay	SVD_pCMs_only2CTb	NoPrepr	SVD	10008	NCT_no2-NT4_T200	N	Kept components	NCT
Drug	T200_NCT	NCT_no2	Cell_line.NT4_T200	Plate.99	CETN3	0	-0.678053817592125	pearson	1	Ttest_pvalue	Coefficient_of_eigenassay	SVD_pCMs_only2CTb	NoPrepr	SVD	3478	NCT_no2-NT4_T200	N	Kept components	NCT
Drug	T200_NCT	NCT_no2	Cell_line.NT4_T200	Plate.99	CFAP100	0	5.03849078344748e-16	pearson	1	Ttest_pvalue	Coefficient_of_eigenassay	SVD_pCMs_only2CTb	NoPrepr	SVD	13287	NCT_no2-NT4_T200	N	Kept components	NCT
Drug	T200_NCT	NCT_no2	Cell_line.NT4_T200	Plate.99	CFAP126	0	3.08969506946829	pearson	1	Ttest_pvalue	Coefficient_of_eigenassay	SVD_pCMs_only2CTb	NoPrepr	SVD	154	NCT_no2-NT4_T200	N	Kept components	NCT
Drug	T200_NCT	NCT_no2	Cell_line.NT4_T200	Plate.99	CFAP157	0	8.65159452325542e-16	pearson	1	Ttest_pvalue	Coefficient_of_eigenassay	SVD_pCMs_only2CTb	NoPrepr	SVD	12513	NCT_no2-NT4_T200	N	Kept components	NCT
Drug	T200_NCT	NCT_no2	Cell_line.NT4_T200	Plate.99	CFAP161	0	3.1619739921003e-18	pearson	1	Ttest_pvalue	Coefficient_of_eigenassay	SVD_pCMs_only2CTb	NoPrepr	SVD	15277	NCT_no2-NT4_T200	N	Kept components	NCT
Drug	T200_NCT	NCT_no2	Cell_line.NT4_T200	Plate.99	CFAP20	0	0.077286596253673	pearson	1	Ttest_pvalue	Coefficient_of_eigenassay	SVD_pCMs_only2CTb	NoPrepr	SVD	9081	NCT_no2-NT4_T200	N	Kept components	NCT
Drug	T200_NCT	NCT_no2	Cell_line.NT4_T200	Plate.99	CFAP206	0	-5.57534026541726e-17	pearson	1	Ttest_pvalue	Coefficient_of_eigenassay	SVD_pCMs_only2CTb	NoPrepr	SVD	14901	NCT_no2-NT4_T200	N	Kept components	NCT
Drug	T200_NCT	NCT_no2	Cell_line.NT4_T200	Plate.99	CFAP221	0	0.752040819602893	pearson	1	Ttest_pvalue	Coefficient_of_eigenassay	SVD_pCMs_only2CTb	NoPrepr	SVD	3130	NCT_no2-NT4_T200	N	Kept components	NCT
Drug	T200_NCT	NCT_no2	Cell_line.NT4_T200	Plate.99	CFAP298	0	0.578753034252165	pearson	1	Ttest_pvalue	Coefficient_of_eigenassay	SVD_pCMs_only2CTb	NoPrepr	SVD	3939	NCT_no2-NT4_T200	N	Kept components	NCT
Drug	T200_NCT	NCT_no2	Cell_line.NT4_T200	Plate.99	CFAP299	0	-1.01763893535847e-15	pearson	1	Ttest_pvalue	Coefficient_of_eigenassay	SVD_pCMs_only2CTb	NoPrepr	SVD	12267	NCT_no2-NT4_T200	N	Kept components	NCT
Drug	T200_NCT	NCT_no2	Cell_line.NT4_T200	Plate.99	CFAP300	0	-8.39952175331728e-16	pearson	1	Ttest_pvalue	Coefficient_of_eigenassay	SVD_pCMs_only2CTb	NoPrepr	SVD	12573	NCT_no2-NT4_T200	N	Kept components	NCT
Drug	T200_NCT	NCT_no2	Cell_line.NT4_T200	Plate.99	CFAP36	0	-0.22700690475127	pearson	1	Ttest_pvalue	Coefficient_of_eigenassay	SVD_pCMs_only2CTb	NoPrepr	SVD	6913	NCT_no2-NT4_T200	N	Kept components	NCT
Drug	T200_NCT	NCT_no2	Cell_line.NT4_T200	Plate.99	CFAP43	0	9.47314871945631e-16	pearson	1	Ttest_pvalue	Coefficient_of_eigenassay	SVD_pCMs_only2CTb	NoPrepr	SVD	12360	NCT_no2-NT4_T200	N	Kept components	NCT
Drug	T200_NCT	NCT_no2	Cell_line.NT4_T200	Plate.99	CFAP44	0	1.16023974502255	pearson	1	Ttest_pvalue	Coefficient_of_eigenassay	SVD_pCMs_only2CTb	NoPrepr	SVD	1894	NCT_no2-NT4_T200	N	Kept components	NCT
Drug	T200_NCT	NCT_no2	Cell_line.NT4_T200	Plate.99	CFAP45	0	2.62500253738612e-15	pearson	1	Ttest_pvalue	Coefficient_of_eigenassay	SVD_pCMs_only2CTb	NoPrepr	SVD	10997	NCT_no2-NT4_T200	N	Kept components	NCT
Drug	T200_NCT	NCT_no2	Cell_line.NT4_T200	Plate.99	CFAP46	0	1.39748916648877e-15	pearson	1	Ttest_pvalue	Coefficient_of_eigenassay	SVD_pCMs_only2CTb	NoPrepr	SVD	11801	NCT_no2-NT4_T200	N	Kept components	NCT
Drug	T200_NCT	NCT_no2	Cell_line.NT4_T200	Plate.99	CFAP47	0	9.39962625963464e-16	pearson	1	Ttest_pvalue	Coefficient_of_eigenassay	SVD_pCMs_only2CTb	NoPrepr	SVD	12377	NCT_no2-NT4_T200	N	Kept components	NCT
Drug	T200_NCT	NCT_no2	Cell_line.NT4_T200	Plate.99	CFAP52	0	8.25755479619272e-17	pearson	1	Ttest_pvalue	Coefficient_of_eigenassay	SVD_pCMs_only2CTb	NoPrepr	SVD	14746	NCT_no2-NT4_T200	N	Kept components	NCT
Drug	T200_NCT	NCT_no2	Cell_line.NT4_T200	Plate.99	CFAP53	0	7.1453158331531e-16	pearson	1	Ttest_pvalue	Coefficient_of_eigenassay	SVD_pCMs_only2CTb	NoPrepr	SVD	12780	NCT_no2-NT4_T200	N	Kept components	NCT
Drug	T200_NCT	NCT_no2	Cell_line.NT4_T200	Plate.99	CFAP54	0	1.33169164714605e-15	pearson	1	Ttest_pvalue	Coefficient_of_eigenassay	SVD_pCMs_only2CTb	NoPrepr	SVD	11882	NCT_no2-NT4_T200	N	Kept components	NCT
Drug	T200_NCT	NCT_no2	Cell_line.NT4_T200	Plate.99	CFAP57	0	-2.8623953793154e-16	pearson	1	Ttest_pvalue	Coefficient_of_eigenassay	SVD_pCMs_only2CTb	NoPrepr	SVD	13922	NCT_no2-NT4_T200	N	Kept components	NCT
Drug	T200_NCT	NCT_no2	Cell_line.NT4_T200	Plate.99	CFAP58	0	2.72423857710892	pearson	1	Ttest_pvalue	Coefficient_of_eigenassay	SVD_pCMs_only2CTb	NoPrepr	SVD	254	NCT_no2-NT4_T200	N	Kept components	NCT
Drug	T200_NCT	NCT_no2	Cell_line.NT4_T200	Plate.99	CFAP61	0	-6.95007473881099e-17	pearson	1	Ttest_pvalue	Coefficient_of_eigenassay	SVD_pCMs_only2CTb	NoPrepr	SVD	14823	NCT_no2-NT4_T200	N	Kept components	NCT
Drug	T200_NCT	NCT_no2	Cell_line.NT4_T200	Plate.99	CFAP65	0	-1.63008102567301e-16	pearson	1	Ttest_pvalue	Coefficient_of_eigenassay	SVD_pCMs_only2CTb	NoPrepr	SVD	14369	NCT_no2-NT4_T200	N	Kept components	NCT
Drug	T200_NCT	NCT_no2	Cell_line.NT4_T200	Plate.99	CFAP69	0	-1.41322365051696e-15	pearson	1	Ttest_pvalue	Coefficient_of_eigenassay	SVD_pCMs_only2CTb	NoPrepr	SVD	11776	NCT_no2-NT4_T200	N	Kept components	NCT
Drug	T200_NCT	NCT_no2	Cell_line.NT4_T200	Plate.99	CFAP70	0	-0.498933533430795	pearson	1	Ttest_pvalue	Coefficient_of_eigenassay	SVD_pCMs_only2CTb	NoPrepr	SVD	4410	NCT_no2-NT4_T200	N	Kept components	NCT
Drug	T200_NCT	NCT_no2	Cell_line.NT4_T200	Plate.99	CFAP73	0	7.06259459552425e-16	pearson	1	Ttest_pvalue	Coefficient_of_eigenassay	SVD_pCMs_only2CTb	NoPrepr	SVD	12796	NCT_no2-NT4_T200	N	Kept components	NCT
Drug	T200_NCT	NCT_no2	Cell_line.NT4_T200	Plate.99	CFAP74	0	5.91520376517357e-16	pearson	1	Ttest_pvalue	Coefficient_of_eigenassay	SVD_pCMs_only2CTb	NoPrepr	SVD	13068	NCT_no2-NT4_T200	N	Kept components	NCT
Drug	T200_NCT	NCT_no2	Cell_line.NT4_T200	Plate.99	CFAP77	0	2.06371107269038e-16	pearson	1	Ttest_pvalue	Coefficient_of_eigenassay	SVD_pCMs_only2CTb	NoPrepr	SVD	14173	NCT_no2-NT4_T200	N	Kept components	NCT
Drug	T200_NCT	NCT_no2	Cell_line.NT4_T200	Plate.99	CFAP97	0	0.314609844604703	pearson	1	Ttest_pvalue	Coefficient_of_eigenassay	SVD_pCMs_only2CTb	NoPrepr	SVD	5943	NCT_no2-NT4_T200	N	Kept components	NCT
Drug	T200_NCT	NCT_no2	Cell_line.NT4_T200	Plate.99	CFAP99	0	5.32365289547011e-16	pearson	1	Ttest_pvalue	Coefficient_of_eigenassay	SVD_pCMs_only2CTb	NoPrepr	SVD	13214	NCT_no2-NT4_T200	N	Kept components	NCT
Drug	T200_NCT	NCT_no2	Cell_line.NT4_T200	Plate.99	CFC1	0	-2.14224288536211e-15	pearson	1	Ttest_pvalue	Coefficient_of_eigenassay	SVD_pCMs_only2CTb	NoPrepr	SVD	11213	NCT_no2-NT4_T200	N	Kept components	NCT
Drug	T200_NCT	NCT_no2	Cell_line.NT4_T200	Plate.99	CFDP1	0	1.26401992426532	pearson	1	Ttest_pvalue	Coefficient_of_eigenassay	SVD_pCMs_only2CTb	NoPrepr	SVD	1674	NCT_no2-NT4_T200	N	Kept components	NCT
Drug	T200_NCT	NCT_no2	Cell_line.NT4_T200	Plate.99	CFH	0	0.166571460807707	pearson	1	Ttest_pvalue	Coefficient_of_eigenassay	SVD_pCMs_only2CTb	NoPrepr	SVD	7686	NCT_no2-NT4_T200	N	Kept components	NCT
Drug	T200_NCT	NCT_no2	Cell_line.NT4_T200	Plate.99	CFI	0	0.327900864516653	pearson	1	Ttest_pvalue	Coefficient_of_eigenassay	SVD_pCMs_only2CTb	NoPrepr	SVD	5807	NCT_no2-NT4_T200	N	Kept components	NCT
Drug	T200_NCT	NCT_no2	Cell_line.NT4_T200	Plate.99	CFL1	0	-0.268770686222302	pearson	1	Ttest_pvalue	Coefficient_of_eigenassay	SVD_pCMs_only2CTb	NoPrepr	SVD	6443	NCT_no2-NT4_T200	N	Kept components	NCT
Drug	T200_NCT	NCT_no2	Cell_line.NT4_T200	Plate.99	CFL2	0	0.359002578516083	pearson	1	Ttest_pvalue	Coefficient_of_eigenassay	SVD_pCMs_only2CTb	NoPrepr	SVD	5498	NCT_no2-NT4_T200	N	Kept components	NCT
Drug	T200_NCT	NCT_no2	Cell_line.NT4_T200	Plate.99	CFLAR	0	0.524727881047961	pearson	1	Ttest_pvalue	Coefficient_of_eigenassay	SVD_pCMs_only2CTb	NoPrepr	SVD	4252	NCT_no2-NT4_T200	N	Kept components	NCT
Drug	T200_NCT	NCT_no2	Cell_line.NT4_T200	Plate.99	CFP	0	-1.06281628463323e-15	pearson	1	Ttest_pvalue	Coefficient_of_eigenassay	SVD_pCMs_only2CTb	NoPrepr	SVD	12212	NCT_no2-NT4_T200	N	Kept components	NCT
Drug	T200_NCT	NCT_no2	Cell_line.NT4_T200	Plate.99	CFTR	0	3.34542650539901e-16	pearson	1	Ttest_pvalue	Coefficient_of_eigenassay	SVD_pCMs_only2CTb	NoPrepr	SVD	13775	NCT_no2-NT4_T200	N	Kept components	NCT
Drug	T200_NCT	NCT_no2	Cell_line.NT4_T200	Plate.99	CGB7	0	-3.24650788023628e-17	pearson	1	Ttest_pvalue	Coefficient_of_eigenassay	SVD_pCMs_only2CTb	NoPrepr	SVD	15049	NCT_no2-NT4_T200	N	Kept components	NCT
Drug	T200_NCT	NCT_no2	Cell_line.NT4_T200	Plate.99	CGGBP1	0	-0.0443244981272445	pearson	1	Ttest_pvalue	Coefficient_of_eigenassay	SVD_pCMs_only2CTb	NoPrepr	SVD	9710	NCT_no2-NT4_T200	N	Kept components	NCT
Drug	T200_NCT	NCT_no2	Cell_line.NT4_T200	Plate.99	CGN	0	-0.0507725564159299	pearson	1	Ttest_pvalue	Coefficient_of_eigenassay	SVD_pCMs_only2CTb	NoPrepr	SVD	9565	NCT_no2-NT4_T200	N	Kept components	NCT
Drug	T200_NCT	NCT_no2	Cell_line.NT4_T200	Plate.99	CGNL1	0	1.54859628654765	pearson	1	Ttest_pvalue	Coefficient_of_eigenassay	SVD_pCMs_only2CTb	NoPrepr	SVD	1191	NCT_no2-NT4_T200	N	Kept components	NCT
Drug	T200_NCT	NCT_no2	Cell_line.NT4_T200	Plate.99	CGREF1	0	0.138556225266901	pearson	1	Ttest_pvalue	Coefficient_of_eigenassay	SVD_pCMs_only2CTb	NoPrepr	SVD	8110	NCT_no2-NT4_T200	N	Kept components	NCT
Drug	T200_NCT	NCT_no2	Cell_line.NT4_T200	Plate.99	CGRRF1	0	0.745137572268598	pearson	1	Ttest_pvalue	Coefficient_of_eigenassay	SVD_pCMs_only2CTb	NoPrepr	SVD	3159	NCT_no2-NT4_T200	N	Kept components	NCT
Drug	T200_NCT	NCT_no2	Cell_line.NT4_T200	Plate.99	CHAC1	0	0.00349341021162836	pearson	1	Ttest_pvalue	Coefficient_of_eigenassay	SVD_pCMs_only2CTb	NoPrepr	SVD	10508	NCT_no2-NT4_T200	N	Kept components	NCT
Drug	T200_NCT	NCT_no2	Cell_line.NT4_T200	Plate.99	CHAC2	0	1.01193332142577e-16	pearson	1	Ttest_pvalue	Coefficient_of_eigenassay	SVD_pCMs_only2CTb	NoPrepr	SVD	14651	NCT_no2-NT4_T200	N	Kept components	NCT
Drug	T200_NCT	NCT_no2	Cell_line.NT4_T200	Plate.99	CHAD	0	-2.60146010365014e-15	pearson	1	Ttest_pvalue	Coefficient_of_eigenassay	SVD_pCMs_only2CTb	NoPrepr	SVD	11003	NCT_no2-NT4_T200	N	Kept components	NCT
Drug	T200_NCT	NCT_no2	Cell_line.NT4_T200	Plate.99	CHADL	0	-3.47808245285087e-15	pearson	1	Ttest_pvalue	Coefficient_of_eigenassay	SVD_pCMs_only2CTb	NoPrepr	SVD	10801	NCT_no2-NT4_T200	N	Kept components	NCT
Drug	T200_NCT	NCT_no2	Cell_line.NT4_T200	Plate.99	CHAF1A	0	0.663665659970994	pearson	1	Ttest_pvalue	Coefficient_of_eigenassay	SVD_pCMs_only2CTb	NoPrepr	SVD	3538	NCT_no2-NT4_T200	N	Kept components	NCT
Drug	T200_NCT	NCT_no2	Cell_line.NT4_T200	Plate.99	CHAF1B	0	1.66864845689181	pearson	1	Ttest_pvalue	Coefficient_of_eigenassay	SVD_pCMs_only2CTb	NoPrepr	SVD	1027	NCT_no2-NT4_T200	N	Kept components	NCT
Drug	T200_NCT	NCT_no2	Cell_line.NT4_T200	Plate.99	CHAMP1	0	0.215824026335979	pearson	1	Ttest_pvalue	Coefficient_of_eigenassay	SVD_pCMs_only2CTb	NoPrepr	SVD	7058	NCT_no2-NT4_T200	N	Kept components	NCT
Drug	T200_NCT	NCT_no2	Cell_line.NT4_T200	Plate.99	CHCHD1	0	-0.0446068282034322	pearson	1	Ttest_pvalue	Coefficient_of_eigenassay	SVD_pCMs_only2CTb	NoPrepr	SVD	9705	NCT_no2-NT4_T200	N	Kept components	NCT
Drug	T200_NCT	NCT_no2	Cell_line.NT4_T200	Plate.99	CHCHD2	0	1.91595464537134e-16	pearson	1	Ttest_pvalue	Coefficient_of_eigenassay	SVD_pCMs_only2CTb	NoPrepr	SVD	14235	NCT_no2-NT4_T200	N	Kept components	NCT
Drug	T200_NCT	NCT_no2	Cell_line.NT4_T200	Plate.99	CHCHD3	0	1.46164614375728	pearson	1	Ttest_pvalue	Coefficient_of_eigenassay	SVD_pCMs_only2CTb	NoPrepr	SVD	1309	NCT_no2-NT4_T200	N	Kept components	NCT
Drug	T200_NCT	NCT_no2	Cell_line.NT4_T200	Plate.99	CHCHD4	0	-0.10103234163906	pearson	1	Ttest_pvalue	Coefficient_of_eigenassay	SVD_pCMs_only2CTb	NoPrepr	SVD	8689	NCT_no2-NT4_T200	N	Kept components	NCT
Drug	T200_NCT	NCT_no2	Cell_line.NT4_T200	Plate.99	CHCHD5	0	-0.104636570532585	pearson	1	Ttest_pvalue	Coefficient_of_eigenassay	SVD_pCMs_only2CTb	NoPrepr	SVD	8616	NCT_no2-NT4_T200	N	Kept components	NCT
Drug	T200_NCT	NCT_no2	Cell_line.NT4_T200	Plate.99	CHCHD6	0	0.217384224049623	pearson	1	Ttest_pvalue	Coefficient_of_eigenassay	SVD_pCMs_only2CTb	NoPrepr	SVD	7035	NCT_no2-NT4_T200	N	Kept components	NCT
Drug	T200_NCT	NCT_no2	Cell_line.NT4_T200	Plate.99	CHCHD7	0	0.0379036477007613	pearson	1	Ttest_pvalue	Coefficient_of_eigenassay	SVD_pCMs_only2CTb	NoPrepr	SVD	9819	NCT_no2-NT4_T200	N	Kept components	NCT
Drug	T200_NCT	NCT_no2	Cell_line.NT4_T200	Plate.99	CHD1	0	-0.593341816958657	pearson	1	Ttest_pvalue	Coefficient_of_eigenassay	SVD_pCMs_only2CTb	NoPrepr	SVD	3859	NCT_no2-NT4_T200	N	Kept components	NCT
Drug	T200_NCT	NCT_no2	Cell_line.NT4_T200	Plate.99	CHD1L	0	-0.27841865171681	pearson	1	Ttest_pvalue	Coefficient_of_eigenassay	SVD_pCMs_only2CTb	NoPrepr	SVD	6335	NCT_no2-NT4_T200	N	Kept components	NCT
Drug	T200_NCT	NCT_no2	Cell_line.NT4_T200	Plate.99	CHD2	0	0.626398149411465	pearson	1	Ttest_pvalue	Coefficient_of_eigenassay	SVD_pCMs_only2CTb	NoPrepr	SVD	3702	NCT_no2-NT4_T200	N	Kept components	NCT
Drug	T200_NCT	NCT_no2	Cell_line.NT4_T200	Plate.99	CHD3	0	1.42199982734123	pearson	1	Ttest_pvalue	Coefficient_of_eigenassay	SVD_pCMs_only2CTb	NoPrepr	SVD	1372	NCT_no2-NT4_T200	N	Kept components	NCT
Drug	T200_NCT	NCT_no2	Cell_line.NT4_T200	Plate.99	CHD4	0	0.950379852621484	pearson	1	Ttest_pvalue	Coefficient_of_eigenassay	SVD_pCMs_only2CTb	NoPrepr	SVD	2422	NCT_no2-NT4_T200	N	Kept components	NCT
Drug	T200_NCT	NCT_no2	Cell_line.NT4_T200	Plate.99	CHD5	0	0.417359128426063	pearson	1	Ttest_pvalue	Coefficient_of_eigenassay	SVD_pCMs_only2CTb	NoPrepr	SVD	4996	NCT_no2-NT4_T200	N	Kept components	NCT
Drug	T200_NCT	NCT_no2	Cell_line.NT4_T200	Plate.99	CHD6	0	1.92811282724788	pearson	1	Ttest_pvalue	Coefficient_of_eigenassay	SVD_pCMs_only2CTb	NoPrepr	SVD	742	NCT_no2-NT4_T200	N	Kept components	NCT
Drug	T200_NCT	NCT_no2	Cell_line.NT4_T200	Plate.99	CHD7	0	0.169141493875263	pearson	1	Ttest_pvalue	Coefficient_of_eigenassay	SVD_pCMs_only2CTb	NoPrepr	SVD	7645	NCT_no2-NT4_T200	N	Kept components	NCT
Drug	T200_NCT	NCT_no2	Cell_line.NT4_T200	Plate.99	CHD8	0	1.15007613849524	pearson	1	Ttest_pvalue	Coefficient_of_eigenassay	SVD_pCMs_only2CTb	NoPrepr	SVD	1925	NCT_no2-NT4_T200	N	Kept components	NCT
Drug	T200_NCT	NCT_no2	Cell_line.NT4_T200	Plate.99	CHD9	0	0.674083686730512	pearson	1	Ttest_pvalue	Coefficient_of_eigenassay	SVD_pCMs_only2CTb	NoPrepr	SVD	3498	NCT_no2-NT4_T200	N	Kept components	NCT
Drug	T200_NCT	NCT_no2	Cell_line.NT4_T200	Plate.99	CHDH	0	0.212888176340258	pearson	1	Ttest_pvalue	Coefficient_of_eigenassay	SVD_pCMs_only2CTb	NoPrepr	SVD	7087	NCT_no2-NT4_T200	N	Kept components	NCT
Drug	T200_NCT	NCT_no2	Cell_line.NT4_T200	Plate.99	CHEK1	0	-0.444012241175762	pearson	1	Ttest_pvalue	Coefficient_of_eigenassay	SVD_pCMs_only2CTb	NoPrepr	SVD	4782	NCT_no2-NT4_T200	N	Kept components	NCT
Drug	T200_NCT	NCT_no2	Cell_line.NT4_T200	Plate.99	CHEK2	0	0.307342232859298	pearson	1	Ttest_pvalue	Coefficient_of_eigenassay	SVD_pCMs_only2CTb	NoPrepr	SVD	6018	NCT_no2-NT4_T200	N	Kept components	NCT
Drug	T200_NCT	NCT_no2	Cell_line.NT4_T200	Plate.99	CHERP	0	-0.024319998923792	pearson	1	Ttest_pvalue	Coefficient_of_eigenassay	SVD_pCMs_only2CTb	NoPrepr	SVD	10102	NCT_no2-NT4_T200	N	Kept components	NCT
Drug	T200_NCT	NCT_no2	Cell_line.NT4_T200	Plate.99	CHFR	0	0.22749359589944	pearson	1	Ttest_pvalue	Coefficient_of_eigenassay	SVD_pCMs_only2CTb	NoPrepr	SVD	6905	NCT_no2-NT4_T200	N	Kept components	NCT
Drug	T200_NCT	NCT_no2	Cell_line.NT4_T200	Plate.99	CHGB	0	1.02111380332129e-14	pearson	1	Ttest_pvalue	Coefficient_of_eigenassay	SVD_pCMs_only2CTb	NoPrepr	SVD	10561	NCT_no2-NT4_T200	N	Kept components	NCT
Drug	T200_NCT	NCT_no2	Cell_line.NT4_T200	Plate.99	CHI3L1	0	1.02458799365775e-16	pearson	1	Ttest_pvalue	Coefficient_of_eigenassay	SVD_pCMs_only2CTb	NoPrepr	SVD	14646	NCT_no2-NT4_T200	N	Kept components	NCT
Drug	T200_NCT	NCT_no2	Cell_line.NT4_T200	Plate.99	CHIC1	0	-0.509187260863125	pearson	1	Ttest_pvalue	Coefficient_of_eigenassay	SVD_pCMs_only2CTb	NoPrepr	SVD	4343	NCT_no2-NT4_T200	N	Kept components	NCT
Drug	T200_NCT	NCT_no2	Cell_line.NT4_T200	Plate.99	CHIC2	0	1.56741822019753	pearson	1	Ttest_pvalue	Coefficient_of_eigenassay	SVD_pCMs_only2CTb	NoPrepr	SVD	1163	NCT_no2-NT4_T200	N	Kept components	NCT
Drug	T200_NCT	NCT_no2	Cell_line.NT4_T200	Plate.99	CHID1	0	-0.0164948243275514	pearson	1	Ttest_pvalue	Coefficient_of_eigenassay	SVD_pCMs_only2CTb	NoPrepr	SVD	10245	NCT_no2-NT4_T200	N	Kept components	NCT
Drug	T200_NCT	NCT_no2	Cell_line.NT4_T200	Plate.99	CHKA	0	0.183110914497837	pearson	1	Ttest_pvalue	Coefficient_of_eigenassay	SVD_pCMs_only2CTb	NoPrepr	SVD	7458	NCT_no2-NT4_T200	N	Kept components	NCT
Drug	T200_NCT	NCT_no2	Cell_line.NT4_T200	Plate.99	CHM	0	-1.41879240051105	pearson	1	Ttest_pvalue	Coefficient_of_eigenassay	SVD_pCMs_only2CTb	NoPrepr	SVD	1382	NCT_no2-NT4_T200	N	Kept components	NCT
Drug	T200_NCT	NCT_no2	Cell_line.NT4_T200	Plate.99	CHML	0	1.52714601758047	pearson	1	Ttest_pvalue	Coefficient_of_eigenassay	SVD_pCMs_only2CTb	NoPrepr	SVD	1223	NCT_no2-NT4_T200	N	Kept components	NCT
Drug	T200_NCT	NCT_no2	Cell_line.NT4_T200	Plate.99	CHMP1A	0	-0.345014323416296	pearson	1	Ttest_pvalue	Coefficient_of_eigenassay	SVD_pCMs_only2CTb	NoPrepr	SVD	5636	NCT_no2-NT4_T200	N	Kept components	NCT
Drug	T200_NCT	NCT_no2	Cell_line.NT4_T200	Plate.99	CHMP1B	0	0.586438549248357	pearson	1	Ttest_pvalue	Coefficient_of_eigenassay	SVD_pCMs_only2CTb	NoPrepr	SVD	3898	NCT_no2-NT4_T200	N	Kept components	NCT
Drug	T200_NCT	NCT_no2	Cell_line.NT4_T200	Plate.99	CHMP2A	0	-0.0624213384427131	pearson	1	Ttest_pvalue	Coefficient_of_eigenassay	SVD_pCMs_only2CTb	NoPrepr	SVD	9343	NCT_no2-NT4_T200	N	Kept components	NCT
Drug	T200_NCT	NCT_no2	Cell_line.NT4_T200	Plate.99	CHMP2B	0	-0.748750151856893	pearson	1	Ttest_pvalue	Coefficient_of_eigenassay	SVD_pCMs_only2CTb	NoPrepr	SVD	3144	NCT_no2-NT4_T200	N	Kept components	NCT
Drug	T200_NCT	NCT_no2	Cell_line.NT4_T200	Plate.99	CHMP3	0	6.09009912812264e-16	pearson	1	Ttest_pvalue	Coefficient_of_eigenassay	SVD_pCMs_only2CTb	NoPrepr	SVD	13025	NCT_no2-NT4_T200	N	Kept components	NCT
Drug	T200_NCT	NCT_no2	Cell_line.NT4_T200	Plate.99	CHMP4A	0	-0.227738503459984	pearson	1	Ttest_pvalue	Coefficient_of_eigenassay	SVD_pCMs_only2CTb	NoPrepr	SVD	6901	NCT_no2-NT4_T200	N	Kept components	NCT
Drug	T200_NCT	NCT_no2	Cell_line.NT4_T200	Plate.99	CHMP4B	0	0.161858102617798	pearson	1	Ttest_pvalue	Coefficient_of_eigenassay	SVD_pCMs_only2CTb	NoPrepr	SVD	7764	NCT_no2-NT4_T200	N	Kept components	NCT
Drug	T200_NCT	NCT_no2	Cell_line.NT4_T200	Plate.99	CHMP4C	0	-0.0763167662834121	pearson	1	Ttest_pvalue	Coefficient_of_eigenassay	SVD_pCMs_only2CTb	NoPrepr	SVD	9101	NCT_no2-NT4_T200	N	Kept components	NCT
Drug	T200_NCT	NCT_no2	Cell_line.NT4_T200	Plate.99	CHMP5	0	0.142694067015806	pearson	1	Ttest_pvalue	Coefficient_of_eigenassay	SVD_pCMs_only2CTb	NoPrepr	SVD	8046	NCT_no2-NT4_T200	N	Kept components	NCT
Drug	T200_NCT	NCT_no2	Cell_line.NT4_T200	Plate.99	CHMP6	0	-0.14505156665887	pearson	1	Ttest_pvalue	Coefficient_of_eigenassay	SVD_pCMs_only2CTb	NoPrepr	SVD	8007	NCT_no2-NT4_T200	N	Kept components	NCT
Drug	T200_NCT	NCT_no2	Cell_line.NT4_T200	Plate.99	CHMP7	0	0.831840859595949	pearson	1	Ttest_pvalue	Coefficient_of_eigenassay	SVD_pCMs_only2CTb	NoPrepr	SVD	2819	NCT_no2-NT4_T200	N	Kept components	NCT
Drug	T200_NCT	NCT_no2	Cell_line.NT4_T200	Plate.99	CHN1	0	1.31307180462269	pearson	1	Ttest_pvalue	Coefficient_of_eigenassay	SVD_pCMs_only2CTb	NoPrepr	SVD	1594	NCT_no2-NT4_T200	N	Kept components	NCT
Drug	T200_NCT	NCT_no2	Cell_line.NT4_T200	Plate.99	CHN2	0	3.41885919892794	pearson	1	Ttest_pvalue	Coefficient_of_eigenassay	SVD_pCMs_only2CTb	NoPrepr	SVD	92	NCT_no2-NT4_T200	N	Kept components	NCT
Drug	T200_NCT	NCT_no2	Cell_line.NT4_T200	Plate.99	CHODL	0	-2.30904993069785e-16	pearson	1	Ttest_pvalue	Coefficient_of_eigenassay	SVD_pCMs_only2CTb	NoPrepr	SVD	14094	NCT_no2-NT4_T200	N	Kept components	NCT
Drug	T200_NCT	NCT_no2	Cell_line.NT4_T200	Plate.99	CHORDC1	0	1.32650496344544	pearson	1	Ttest_pvalue	Coefficient_of_eigenassay	SVD_pCMs_only2CTb	NoPrepr	SVD	1563	NCT_no2-NT4_T200	N	Kept components	NCT
Drug	T200_NCT	NCT_no2	Cell_line.NT4_T200	Plate.99	CHP1	0	-0.517133225871115	pearson	1	Ttest_pvalue	Coefficient_of_eigenassay	SVD_pCMs_only2CTb	NoPrepr	SVD	4297	NCT_no2-NT4_T200	N	Kept components	NCT
Drug	T200_NCT	NCT_no2	Cell_line.NT4_T200	Plate.99	CHPF	0	-0.15078353052581	pearson	1	Ttest_pvalue	Coefficient_of_eigenassay	SVD_pCMs_only2CTb	NoPrepr	SVD	7923	NCT_no2-NT4_T200	N	Kept components	NCT
Drug	T200_NCT	NCT_no2	Cell_line.NT4_T200	Plate.99	CHPF2	0	-0.311399261765124	pearson	1	Ttest_pvalue	Coefficient_of_eigenassay	SVD_pCMs_only2CTb	NoPrepr	SVD	5979	NCT_no2-NT4_T200	N	Kept components	NCT
Drug	T200_NCT	NCT_no2	Cell_line.NT4_T200	Plate.99	CHPT1	0	-1.44122655975319e-16	pearson	1	Ttest_pvalue	Coefficient_of_eigenassay	SVD_pCMs_only2CTb	NoPrepr	SVD	14447	NCT_no2-NT4_T200	N	Kept components	NCT
Drug	T200_NCT	NCT_no2	Cell_line.NT4_T200	Plate.99	CHRAC1	0	-1.33843895272878	pearson	1	Ttest_pvalue	Coefficient_of_eigenassay	SVD_pCMs_only2CTb	NoPrepr	SVD	1546	NCT_no2-NT4_T200	N	Kept components	NCT
Drug	T200_NCT	NCT_no2	Cell_line.NT4_T200	Plate.99	CHRD	0	6.63111601219291e-16	pearson	1	Ttest_pvalue	Coefficient_of_eigenassay	SVD_pCMs_only2CTb	NoPrepr	SVD	12893	NCT_no2-NT4_T200	N	Kept components	NCT
Drug	T200_NCT	NCT_no2	Cell_line.NT4_T200	Plate.99	CHRDL1	0	1.00914573599635e-15	pearson	1	Ttest_pvalue	Coefficient_of_eigenassay	SVD_pCMs_only2CTb	NoPrepr	SVD	12281	NCT_no2-NT4_T200	N	Kept components	NCT
Drug	T200_NCT	NCT_no2	Cell_line.NT4_T200	Plate.99	CHRDL2	0	1.97801251425192e-16	pearson	1	Ttest_pvalue	Coefficient_of_eigenassay	SVD_pCMs_only2CTb	NoPrepr	SVD	14211	NCT_no2-NT4_T200	N	Kept components	NCT
Drug	T200_NCT	NCT_no2	Cell_line.NT4_T200	Plate.99	CHRFAM7A	0	-1.35387099311167e-17	pearson	1	Ttest_pvalue	Coefficient_of_eigenassay	SVD_pCMs_only2CTb	NoPrepr	SVD	15182	NCT_no2-NT4_T200	N	Kept components	NCT
Drug	T200_NCT	NCT_no2	Cell_line.NT4_T200	Plate.99	CHRM2	0	0.161042727054773	pearson	1	Ttest_pvalue	Coefficient_of_eigenassay	SVD_pCMs_only2CTb	NoPrepr	SVD	7772	NCT_no2-NT4_T200	N	Kept components	NCT
Drug	T200_NCT	NCT_no2	Cell_line.NT4_T200	Plate.99	CHRM3	0	6.66640001664373e-15	pearson	1	Ttest_pvalue	Coefficient_of_eigenassay	SVD_pCMs_only2CTb	NoPrepr	SVD	10590	NCT_no2-NT4_T200	N	Kept components	NCT
Drug	T200_NCT	NCT_no2	Cell_line.NT4_T200	Plate.99	CHRM4	0	5.74542448122592e-16	pearson	1	Ttest_pvalue	Coefficient_of_eigenassay	SVD_pCMs_only2CTb	NoPrepr	SVD	13110	NCT_no2-NT4_T200	N	Kept components	NCT
Drug	T200_NCT	NCT_no2	Cell_line.NT4_T200	Plate.99	CHRM5	0	9.70159244653962e-17	pearson	1	Ttest_pvalue	Coefficient_of_eigenassay	SVD_pCMs_only2CTb	NoPrepr	SVD	14681	NCT_no2-NT4_T200	N	Kept components	NCT
Drug	T200_NCT	NCT_no2	Cell_line.NT4_T200	Plate.99	CHRNA1	0	-6.43127764652957e-17	pearson	1	Ttest_pvalue	Coefficient_of_eigenassay	SVD_pCMs_only2CTb	NoPrepr	SVD	14850	NCT_no2-NT4_T200	N	Kept components	NCT
Drug	T200_NCT	NCT_no2	Cell_line.NT4_T200	Plate.99	CHRNA10	0	1.09795983777515	pearson	1	Ttest_pvalue	Coefficient_of_eigenassay	SVD_pCMs_only2CTb	NoPrepr	SVD	2037	NCT_no2-NT4_T200	N	Kept components	NCT
Drug	T200_NCT	NCT_no2	Cell_line.NT4_T200	Plate.99	CHRNA3	0	-1.56982606642066e-15	pearson	1	Ttest_pvalue	Coefficient_of_eigenassay	SVD_pCMs_only2CTb	NoPrepr	SVD	11626	NCT_no2-NT4_T200	N	Kept components	NCT
Drug	T200_NCT	NCT_no2	Cell_line.NT4_T200	Plate.99	CHRNA4	0	-1.45960717470861e-16	pearson	1	Ttest_pvalue	Coefficient_of_eigenassay	SVD_pCMs_only2CTb	NoPrepr	SVD	14438	NCT_no2-NT4_T200	N	Kept components	NCT
Drug	T200_NCT	NCT_no2	Cell_line.NT4_T200	Plate.99	CHRNA5	0	1.4405455452636e-15	pearson	1	Ttest_pvalue	Coefficient_of_eigenassay	SVD_pCMs_only2CTb	NoPrepr	SVD	11758	NCT_no2-NT4_T200	N	Kept components	NCT
Drug	T200_NCT	NCT_no2	Cell_line.NT4_T200	Plate.99	CHRNB1	0	0.163117741604122	pearson	1	Ttest_pvalue	Coefficient_of_eigenassay	SVD_pCMs_only2CTb	NoPrepr	SVD	7742	NCT_no2-NT4_T200	N	Kept components	NCT
Drug	T200_NCT	NCT_no2	Cell_line.NT4_T200	Plate.99	CHRNB2	0	8.94355619226214e-16	pearson	1	Ttest_pvalue	Coefficient_of_eigenassay	SVD_pCMs_only2CTb	NoPrepr	SVD	12464	NCT_no2-NT4_T200	N	Kept components	NCT
Drug	T200_NCT	NCT_no2	Cell_line.NT4_T200	Plate.99	CHRNB4	0	4.53921568301791e-16	pearson	1	Ttest_pvalue	Coefficient_of_eigenassay	SVD_pCMs_only2CTb	NoPrepr	SVD	13430	NCT_no2-NT4_T200	N	Kept components	NCT
Drug	T200_NCT	NCT_no2	Cell_line.NT4_T200	Plate.99	CHRND	0	-5.06949218931699e-17	pearson	1	Ttest_pvalue	Coefficient_of_eigenassay	SVD_pCMs_only2CTb	NoPrepr	SVD	14937	NCT_no2-NT4_T200	N	Kept components	NCT
Drug	T200_NCT	NCT_no2	Cell_line.NT4_T200	Plate.99	CHRNE	0	7.38151944082444e-16	pearson	1	Ttest_pvalue	Coefficient_of_eigenassay	SVD_pCMs_only2CTb	NoPrepr	SVD	12740	NCT_no2-NT4_T200	N	Kept components	NCT
Drug	T200_NCT	NCT_no2	Cell_line.NT4_T200	Plate.99	CHRNG	0	9.5318907190462e-16	pearson	1	Ttest_pvalue	Coefficient_of_eigenassay	SVD_pCMs_only2CTb	NoPrepr	SVD	12353	NCT_no2-NT4_T200	N	Kept components	NCT
Drug	T200_NCT	NCT_no2	Cell_line.NT4_T200	Plate.99	CHST1	0	1.57577691919449	pearson	1	Ttest_pvalue	Coefficient_of_eigenassay	SVD_pCMs_only2CTb	NoPrepr	SVD	1151	NCT_no2-NT4_T200	N	Kept components	NCT
Drug	T200_NCT	NCT_no2	Cell_line.NT4_T200	Plate.99	CHST10	0	0.69013046312933	pearson	1	Ttest_pvalue	Coefficient_of_eigenassay	SVD_pCMs_only2CTb	NoPrepr	SVD	3424	NCT_no2-NT4_T200	N	Kept components	NCT
Drug	T200_NCT	NCT_no2	Cell_line.NT4_T200	Plate.99	CHST11	0	-0.331501002264776	pearson	1	Ttest_pvalue	Coefficient_of_eigenassay	SVD_pCMs_only2CTb	NoPrepr	SVD	5767	NCT_no2-NT4_T200	N	Kept components	NCT
Drug	T200_NCT	NCT_no2	Cell_line.NT4_T200	Plate.99	CHST12	0	4.87450520485905e-16	pearson	1	Ttest_pvalue	Coefficient_of_eigenassay	SVD_pCMs_only2CTb	NoPrepr	SVD	13343	NCT_no2-NT4_T200	N	Kept components	NCT
Drug	T200_NCT	NCT_no2	Cell_line.NT4_T200	Plate.99	CHST13	0	5.77773878816367e-17	pearson	1	Ttest_pvalue	Coefficient_of_eigenassay	SVD_pCMs_only2CTb	NoPrepr	SVD	14886	NCT_no2-NT4_T200	N	Kept components	NCT
Drug	T200_NCT	NCT_no2	Cell_line.NT4_T200	Plate.99	CHST14	0	-0.0506090255589139	pearson	1	Ttest_pvalue	Coefficient_of_eigenassay	SVD_pCMs_only2CTb	NoPrepr	SVD	9570	NCT_no2-NT4_T200	N	Kept components	NCT
Drug	T200_NCT	NCT_no2	Cell_line.NT4_T200	Plate.99	CHST15	0	-2.53606746605621e-16	pearson	1	Ttest_pvalue	Coefficient_of_eigenassay	SVD_pCMs_only2CTb	NoPrepr	SVD	14018	NCT_no2-NT4_T200	N	Kept components	NCT
Drug	T200_NCT	NCT_no2	Cell_line.NT4_T200	Plate.99	CHST2	0	1.00456008193024	pearson	1	Ttest_pvalue	Coefficient_of_eigenassay	SVD_pCMs_only2CTb	NoPrepr	SVD	2276	NCT_no2-NT4_T200	N	Kept components	NCT
Drug	T200_NCT	NCT_no2	Cell_line.NT4_T200	Plate.99	CHST3	0	0.0961167884649456	pearson	1	Ttest_pvalue	Coefficient_of_eigenassay	SVD_pCMs_only2CTb	NoPrepr	SVD	8758	NCT_no2-NT4_T200	N	Kept components	NCT
Drug	T200_NCT	NCT_no2	Cell_line.NT4_T200	Plate.99	CHST4	0	-7.11035031309044e-16	pearson	1	Ttest_pvalue	Coefficient_of_eigenassay	SVD_pCMs_only2CTb	NoPrepr	SVD	12789	NCT_no2-NT4_T200	N	Kept components	NCT
Drug	T200_NCT	NCT_no2	Cell_line.NT4_T200	Plate.99	CHST5	0	7.35539694473111e-16	pearson	1	Ttest_pvalue	Coefficient_of_eigenassay	SVD_pCMs_only2CTb	NoPrepr	SVD	12745	NCT_no2-NT4_T200	N	Kept components	NCT
Drug	T200_NCT	NCT_no2	Cell_line.NT4_T200	Plate.99	CHST6	0	0.0887342664259946	pearson	1	Ttest_pvalue	Coefficient_of_eigenassay	SVD_pCMs_only2CTb	NoPrepr	SVD	8875	NCT_no2-NT4_T200	N	Kept components	NCT
Drug	T200_NCT	NCT_no2	Cell_line.NT4_T200	Plate.99	CHST7	0	-0.157600838480118	pearson	1	Ttest_pvalue	Coefficient_of_eigenassay	SVD_pCMs_only2CTb	NoPrepr	SVD	7831	NCT_no2-NT4_T200	N	Kept components	NCT
Drug	T200_NCT	NCT_no2	Cell_line.NT4_T200	Plate.99	CHST8	0	5.30412031570643e-16	pearson	1	Ttest_pvalue	Coefficient_of_eigenassay	SVD_pCMs_only2CTb	NoPrepr	SVD	13218	NCT_no2-NT4_T200	N	Kept components	NCT
Drug	T200_NCT	NCT_no2	Cell_line.NT4_T200	Plate.99	CHST9	0	5.1056435555058e-16	pearson	1	Ttest_pvalue	Coefficient_of_eigenassay	SVD_pCMs_only2CTb	NoPrepr	SVD	13269	NCT_no2-NT4_T200	N	Kept components	NCT
Drug	T200_NCT	NCT_no2	Cell_line.NT4_T200	Plate.99	CHSY1	0	-0.368549550225661	pearson	1	Ttest_pvalue	Coefficient_of_eigenassay	SVD_pCMs_only2CTb	NoPrepr	SVD	5403	NCT_no2-NT4_T200	N	Kept components	NCT
Drug	T200_NCT	NCT_no2	Cell_line.NT4_T200	Plate.99	CHSY3	0	-0.29979746386728	pearson	1	Ttest_pvalue	Coefficient_of_eigenassay	SVD_pCMs_only2CTb	NoPrepr	SVD	6097	NCT_no2-NT4_T200	N	Kept components	NCT
Drug	T200_NCT	NCT_no2	Cell_line.NT4_T200	Plate.99	CHTF18	0	2.25831053957495e-16	pearson	1	Ttest_pvalue	Coefficient_of_eigenassay	SVD_pCMs_only2CTb	NoPrepr	SVD	14117	NCT_no2-NT4_T200	N	Kept components	NCT
Drug	T200_NCT	NCT_no2	Cell_line.NT4_T200	Plate.99	CHTF8	0	-0.0914977789940797	pearson	1	Ttest_pvalue	Coefficient_of_eigenassay	SVD_pCMs_only2CTb	NoPrepr	SVD	8842	NCT_no2-NT4_T200	N	Kept components	NCT
Drug	T200_NCT	NCT_no2	Cell_line.NT4_T200	Plate.99	CHTOP	0	0.302192139558864	pearson	1	Ttest_pvalue	Coefficient_of_eigenassay	SVD_pCMs_only2CTb	NoPrepr	SVD	6074	NCT_no2-NT4_T200	N	Kept components	NCT
Drug	T200_NCT	NCT_no2	Cell_line.NT4_T200	Plate.99	CHUK	0	-0.281325135548453	pearson	1	Ttest_pvalue	Coefficient_of_eigenassay	SVD_pCMs_only2CTb	NoPrepr	SVD	6318	NCT_no2-NT4_T200	N	Kept components	NCT
Drug	T200_NCT	NCT_no2	Cell_line.NT4_T200	Plate.99	CHURC1	0	0.753844425295871	pearson	1	Ttest_pvalue	Coefficient_of_eigenassay	SVD_pCMs_only2CTb	NoPrepr	SVD	3123	NCT_no2-NT4_T200	N	Kept components	NCT
Drug	T200_NCT	NCT_no2	Cell_line.NT4_T200	Plate.99	CIAO1	0	1.13530797828952	pearson	1	Ttest_pvalue	Coefficient_of_eigenassay	SVD_pCMs_only2CTb	NoPrepr	SVD	1958	NCT_no2-NT4_T200	N	Kept components	NCT
Drug	T200_NCT	NCT_no2	Cell_line.NT4_T200	Plate.99	CIAO2A	0	0.0958329760341051	pearson	1	Ttest_pvalue	Coefficient_of_eigenassay	SVD_pCMs_only2CTb	NoPrepr	SVD	8767	NCT_no2-NT4_T200	N	Kept components	NCT
Drug	T200_NCT	NCT_no2	Cell_line.NT4_T200	Plate.99	CIAO2B	0	-0.315816521301372	pearson	1	Ttest_pvalue	Coefficient_of_eigenassay	SVD_pCMs_only2CTb	NoPrepr	SVD	5931	NCT_no2-NT4_T200	N	Kept components	NCT
Drug	T200_NCT	NCT_no2	Cell_line.NT4_T200	Plate.99	CIAO3	0	-0.423285868407779	pearson	1	Ttest_pvalue	Coefficient_of_eigenassay	SVD_pCMs_only2CTb	NoPrepr	SVD	4950	NCT_no2-NT4_T200	N	Kept components	NCT
Drug	T200_NCT	NCT_no2	Cell_line.NT4_T200	Plate.99	CIAPIN1	0	-0.216637750118614	pearson	1	Ttest_pvalue	Coefficient_of_eigenassay	SVD_pCMs_only2CTb	NoPrepr	SVD	7045	NCT_no2-NT4_T200	N	Kept components	NCT
Drug	T200_NCT	NCT_no2	Cell_line.NT4_T200	Plate.99	CIART	0	-0.031107132134013	pearson	1	Ttest_pvalue	Coefficient_of_eigenassay	SVD_pCMs_only2CTb	NoPrepr	SVD	9962	NCT_no2-NT4_T200	N	Kept components	NCT
Drug	T200_NCT	NCT_no2	Cell_line.NT4_T200	Plate.99	CIB1	0	-0.421890804546862	pearson	1	Ttest_pvalue	Coefficient_of_eigenassay	SVD_pCMs_only2CTb	NoPrepr	SVD	4960	NCT_no2-NT4_T200	N	Kept components	NCT
Drug	T200_NCT	NCT_no2	Cell_line.NT4_T200	Plate.99	CIB2	0	-1.26189884556948	pearson	1	Ttest_pvalue	Coefficient_of_eigenassay	SVD_pCMs_only2CTb	NoPrepr	SVD	1681	NCT_no2-NT4_T200	N	Kept components	NCT
Drug	T200_NCT	NCT_no2	Cell_line.NT4_T200	Plate.99	CIB4	0	-9.42760375788245e-17	pearson	1	Ttest_pvalue	Coefficient_of_eigenassay	SVD_pCMs_only2CTb	NoPrepr	SVD	14692	NCT_no2-NT4_T200	N	Kept components	NCT
Drug	T200_NCT	NCT_no2	Cell_line.NT4_T200	Plate.99	CIC	0	0.172038375262727	pearson	1	Ttest_pvalue	Coefficient_of_eigenassay	SVD_pCMs_only2CTb	NoPrepr	SVD	7614	NCT_no2-NT4_T200	N	Kept components	NCT
Drug	T200_NCT	NCT_no2	Cell_line.NT4_T200	Plate.99	CIDEB	0	1.45627272363263e-15	pearson	1	Ttest_pvalue	Coefficient_of_eigenassay	SVD_pCMs_only2CTb	NoPrepr	SVD	11741	NCT_no2-NT4_T200	N	Kept components	NCT
Drug	T200_NCT	NCT_no2	Cell_line.NT4_T200	Plate.99	CIITA	0	5.18524771188876e-16	pearson	1	Ttest_pvalue	Coefficient_of_eigenassay	SVD_pCMs_only2CTb	NoPrepr	SVD	13252	NCT_no2-NT4_T200	N	Kept components	NCT
Drug	T200_NCT	NCT_no2	Cell_line.NT4_T200	Plate.99	CILP	0	1.12585586469968e-15	pearson	1	Ttest_pvalue	Coefficient_of_eigenassay	SVD_pCMs_only2CTb	NoPrepr	SVD	12150	NCT_no2-NT4_T200	N	Kept components	NCT
Drug	T200_NCT	NCT_no2	Cell_line.NT4_T200	Plate.99	CILP2	0	4.11659028805127e-15	pearson	1	Ttest_pvalue	Coefficient_of_eigenassay	SVD_pCMs_only2CTb	NoPrepr	SVD	10721	NCT_no2-NT4_T200	N	Kept components	NCT
Drug	T200_NCT	NCT_no2	Cell_line.NT4_T200	Plate.99	CINP	0	-0.997741737299938	pearson	1	Ttest_pvalue	Coefficient_of_eigenassay	SVD_pCMs_only2CTb	NoPrepr	SVD	2299	NCT_no2-NT4_T200	N	Kept components	NCT
Drug	T200_NCT	NCT_no2	Cell_line.NT4_T200	Plate.99	CIP2A	0	6.08391367002531e-16	pearson	1	Ttest_pvalue	Coefficient_of_eigenassay	SVD_pCMs_only2CTb	NoPrepr	SVD	13026	NCT_no2-NT4_T200	N	Kept components	NCT
Drug	T200_NCT	NCT_no2	Cell_line.NT4_T200	Plate.99	CIPC	0	0.286607821814809	pearson	1	Ttest_pvalue	Coefficient_of_eigenassay	SVD_pCMs_only2CTb	NoPrepr	SVD	6254	NCT_no2-NT4_T200	N	Kept components	NCT
Drug	T200_NCT	NCT_no2	Cell_line.NT4_T200	Plate.99	CIR1	0	2.02075833674608	pearson	1	Ttest_pvalue	Coefficient_of_eigenassay	SVD_pCMs_only2CTb	NoPrepr	SVD	652	NCT_no2-NT4_T200	N	Kept components	NCT
Drug	T200_NCT	NCT_no2	Cell_line.NT4_T200	Plate.99	CIRBP	0	0.207012113947512	pearson	1	Ttest_pvalue	Coefficient_of_eigenassay	SVD_pCMs_only2CTb	NoPrepr	SVD	7161	NCT_no2-NT4_T200	N	Kept components	NCT
Drug	T200_NCT	NCT_no2	Cell_line.NT4_T200	Plate.99	CISD1	0	-0.0718770010235062	pearson	1	Ttest_pvalue	Coefficient_of_eigenassay	SVD_pCMs_only2CTb	NoPrepr	SVD	9173	NCT_no2-NT4_T200	N	Kept components	NCT
Drug	T200_NCT	NCT_no2	Cell_line.NT4_T200	Plate.99	CISD2	0	-1.0062538841025	pearson	1	Ttest_pvalue	Coefficient_of_eigenassay	SVD_pCMs_only2CTb	NoPrepr	SVD	2272	NCT_no2-NT4_T200	N	Kept components	NCT
Drug	T200_NCT	NCT_no2	Cell_line.NT4_T200	Plate.99	CISH	0	-1.072748083048	pearson	1	Ttest_pvalue	Coefficient_of_eigenassay	SVD_pCMs_only2CTb	NoPrepr	SVD	2107	NCT_no2-NT4_T200	N	Kept components	NCT
Drug	T200_NCT	NCT_no2	Cell_line.NT4_T200	Plate.99	CIT	0	-0.0126499881061542	pearson	1	Ttest_pvalue	Coefficient_of_eigenassay	SVD_pCMs_only2CTb	NoPrepr	SVD	10329	NCT_no2-NT4_T200	N	Kept components	NCT
Drug	T200_NCT	NCT_no2	Cell_line.NT4_T200	Plate.99	CITED1	0	-0.114237960057145	pearson	1	Ttest_pvalue	Coefficient_of_eigenassay	SVD_pCMs_only2CTb	NoPrepr	SVD	8470	NCT_no2-NT4_T200	N	Kept components	NCT
Drug	T200_NCT	NCT_no2	Cell_line.NT4_T200	Plate.99	CITED2	0	-0.558975375539235	pearson	1	Ttest_pvalue	Coefficient_of_eigenassay	SVD_pCMs_only2CTb	NoPrepr	SVD	4039	NCT_no2-NT4_T200	N	Kept components	NCT
Drug	T200_NCT	NCT_no2	Cell_line.NT4_T200	Plate.99	CITED4	0	-7.08272009835101e-16	pearson	1	Ttest_pvalue	Coefficient_of_eigenassay	SVD_pCMs_only2CTb	NoPrepr	SVD	12793	NCT_no2-NT4_T200	N	Kept components	NCT
Drug	T200_NCT	NCT_no2	Cell_line.NT4_T200	Plate.99	CIZ1	0	-0.435897548876804	pearson	1	Ttest_pvalue	Coefficient_of_eigenassay	SVD_pCMs_only2CTb	NoPrepr	SVD	4840	NCT_no2-NT4_T200	N	Kept components	NCT
Drug	T200_NCT	NCT_no2	Cell_line.NT4_T200	Plate.99	CKAP2	0	1.37076358798895	pearson	1	Ttest_pvalue	Coefficient_of_eigenassay	SVD_pCMs_only2CTb	NoPrepr	SVD	1485	NCT_no2-NT4_T200	N	Kept components	NCT
Drug	T200_NCT	NCT_no2	Cell_line.NT4_T200	Plate.99	CKAP2L	0	-1.21105228860157	pearson	1	Ttest_pvalue	Coefficient_of_eigenassay	SVD_pCMs_only2CTb	NoPrepr	SVD	1794	NCT_no2-NT4_T200	N	Kept components	NCT
Drug	T200_NCT	NCT_no2	Cell_line.NT4_T200	Plate.99	CKAP4	0	0.0138827605044655	pearson	1	Ttest_pvalue	Coefficient_of_eigenassay	SVD_pCMs_only2CTb	NoPrepr	SVD	10302	NCT_no2-NT4_T200	N	Kept components	NCT
Drug	T200_NCT	NCT_no2	Cell_line.NT4_T200	Plate.99	CKAP5	0	0.227424988481387	pearson	1	Ttest_pvalue	Coefficient_of_eigenassay	SVD_pCMs_only2CTb	NoPrepr	SVD	6907	NCT_no2-NT4_T200	N	Kept components	NCT
Drug	T200_NCT	NCT_no2	Cell_line.NT4_T200	Plate.99	CKB	0	-0.365990390199509	pearson	1	Ttest_pvalue	Coefficient_of_eigenassay	SVD_pCMs_only2CTb	NoPrepr	SVD	5423	NCT_no2-NT4_T200	N	Kept components	NCT
Drug	T200_NCT	NCT_no2	Cell_line.NT4_T200	Plate.99	CKLF	0	0.795921842648808	pearson	1	Ttest_pvalue	Coefficient_of_eigenassay	SVD_pCMs_only2CTb	NoPrepr	SVD	2950	NCT_no2-NT4_T200	N	Kept components	NCT
Drug	T200_NCT	NCT_no2	Cell_line.NT4_T200	Plate.99	CKM	0	1.28516747647753	pearson	1	Ttest_pvalue	Coefficient_of_eigenassay	SVD_pCMs_only2CTb	NoPrepr	SVD	1644	NCT_no2-NT4_T200	N	Kept components	NCT
Drug	T200_NCT	NCT_no2	Cell_line.NT4_T200	Plate.99	CKMT1A	0	-4.16475935769572e-16	pearson	1	Ttest_pvalue	Coefficient_of_eigenassay	SVD_pCMs_only2CTb	NoPrepr	SVD	13530	NCT_no2-NT4_T200	N	Kept components	NCT
Drug	T200_NCT	NCT_no2	Cell_line.NT4_T200	Plate.99	CKMT1B	0	-5.53231522686147e-16	pearson	1	Ttest_pvalue	Coefficient_of_eigenassay	SVD_pCMs_only2CTb	NoPrepr	SVD	13161	NCT_no2-NT4_T200	N	Kept components	NCT
Drug	T200_NCT	NCT_no2	Cell_line.NT4_T200	Plate.99	CKMT2	0	-0.555890200479327	pearson	1	Ttest_pvalue	Coefficient_of_eigenassay	SVD_pCMs_only2CTb	NoPrepr	SVD	4059	NCT_no2-NT4_T200	N	Kept components	NCT
Drug	T200_NCT	NCT_no2	Cell_line.NT4_T200	Plate.99	CKS1B	0	-1.75911127791272	pearson	1	Ttest_pvalue	Coefficient_of_eigenassay	SVD_pCMs_only2CTb	NoPrepr	SVD	919	NCT_no2-NT4_T200	N	Kept components	NCT
Drug	T200_NCT	NCT_no2	Cell_line.NT4_T200	Plate.99	CKS2	0	0.0173838991760573	pearson	1	Ttest_pvalue	Coefficient_of_eigenassay	SVD_pCMs_only2CTb	NoPrepr	SVD	10229	NCT_no2-NT4_T200	N	Kept components	NCT
Drug	T200_NCT	NCT_no2	Cell_line.NT4_T200	Plate.99	CLASP1	0	1.29704531251176	pearson	1	Ttest_pvalue	Coefficient_of_eigenassay	SVD_pCMs_only2CTb	NoPrepr	SVD	1621	NCT_no2-NT4_T200	N	Kept components	NCT
Drug	T200_NCT	NCT_no2	Cell_line.NT4_T200	Plate.99	CLASP2	0	0.05479267258592	pearson	1	Ttest_pvalue	Coefficient_of_eigenassay	SVD_pCMs_only2CTb	NoPrepr	SVD	9488	NCT_no2-NT4_T200	N	Kept components	NCT
Drug	T200_NCT	NCT_no2	Cell_line.NT4_T200	Plate.99	CLASRP	0	0.606736873810663	pearson	1	Ttest_pvalue	Coefficient_of_eigenassay	SVD_pCMs_only2CTb	NoPrepr	SVD	3791	NCT_no2-NT4_T200	N	Kept components	NCT
Drug	T200_NCT	NCT_no2	Cell_line.NT4_T200	Plate.99	CLBA1	0	-3.23563197719354e-15	pearson	1	Ttest_pvalue	Coefficient_of_eigenassay	SVD_pCMs_only2CTb	NoPrepr	SVD	10846	NCT_no2-NT4_T200	N	Kept components	NCT
Drug	T200_NCT	NCT_no2	Cell_line.NT4_T200	Plate.99	CLCC1	0	-0.00747135709917217	pearson	1	Ttest_pvalue	Coefficient_of_eigenassay	SVD_pCMs_only2CTb	NoPrepr	SVD	10422	NCT_no2-NT4_T200	N	Kept components	NCT
Drug	T200_NCT	NCT_no2	Cell_line.NT4_T200	Plate.99	CLCF1	0	0.737474825733898	pearson	1	Ttest_pvalue	Coefficient_of_eigenassay	SVD_pCMs_only2CTb	NoPrepr	SVD	3201	NCT_no2-NT4_T200	N	Kept components	NCT
Drug	T200_NCT	NCT_no2	Cell_line.NT4_T200	Plate.99	CLCN2	0	-2.82312269671596e-15	pearson	1	Ttest_pvalue	Coefficient_of_eigenassay	SVD_pCMs_only2CTb	NoPrepr	SVD	10939	NCT_no2-NT4_T200	N	Kept components	NCT
Drug	T200_NCT	NCT_no2	Cell_line.NT4_T200	Plate.99	CLCN3	0	-0.0714443750838357	pearson	1	Ttest_pvalue	Coefficient_of_eigenassay	SVD_pCMs_only2CTb	NoPrepr	SVD	9187	NCT_no2-NT4_T200	N	Kept components	NCT
Drug	T200_NCT	NCT_no2	Cell_line.NT4_T200	Plate.99	CLCN4	0	0.0180562216203203	pearson	1	Ttest_pvalue	Coefficient_of_eigenassay	SVD_pCMs_only2CTb	NoPrepr	SVD	10215	NCT_no2-NT4_T200	N	Kept components	NCT
Drug	T200_NCT	NCT_no2	Cell_line.NT4_T200	Plate.99	CLCN5	0	-0.183711394290026	pearson	1	Ttest_pvalue	Coefficient_of_eigenassay	SVD_pCMs_only2CTb	NoPrepr	SVD	7451	NCT_no2-NT4_T200	N	Kept components	NCT
Drug	T200_NCT	NCT_no2	Cell_line.NT4_T200	Plate.99	CLCN6	0	-0.678855536835109	pearson	1	Ttest_pvalue	Coefficient_of_eigenassay	SVD_pCMs_only2CTb	NoPrepr	SVD	3474	NCT_no2-NT4_T200	N	Kept components	NCT
Drug	T200_NCT	NCT_no2	Cell_line.NT4_T200	Plate.99	CLCN7	0	-0.162524481885784	pearson	1	Ttest_pvalue	Coefficient_of_eigenassay	SVD_pCMs_only2CTb	NoPrepr	SVD	7754	NCT_no2-NT4_T200	N	Kept components	NCT
Drug	T200_NCT	NCT_no2	Cell_line.NT4_T200	Plate.99	CLCNKA	0	-0.791374104339133	pearson	1	Ttest_pvalue	Coefficient_of_eigenassay	SVD_pCMs_only2CTb	NoPrepr	SVD	2966	NCT_no2-NT4_T200	N	Kept components	NCT
Drug	T200_NCT	NCT_no2	Cell_line.NT4_T200	Plate.99	CLCNKB	0	-2.09582378578668e-15	pearson	1	Ttest_pvalue	Coefficient_of_eigenassay	SVD_pCMs_only2CTb	NoPrepr	SVD	11244	NCT_no2-NT4_T200	N	Kept components	NCT
Drug	T200_NCT	NCT_no2	Cell_line.NT4_T200	Plate.99	CLDN1	0	0.0378442140104452	pearson	1	Ttest_pvalue	Coefficient_of_eigenassay	SVD_pCMs_only2CTb	NoPrepr	SVD	9822	NCT_no2-NT4_T200	N	Kept components	NCT
Drug	T200_NCT	NCT_no2	Cell_line.NT4_T200	Plate.99	CLDN10	0	1.30124165972521e-16	pearson	1	Ttest_pvalue	Coefficient_of_eigenassay	SVD_pCMs_only2CTb	NoPrepr	SVD	14505	NCT_no2-NT4_T200	N	Kept components	NCT
Drug	T200_NCT	NCT_no2	Cell_line.NT4_T200	Plate.99	CLDN11	0	-2.90050847381006e-15	pearson	1	Ttest_pvalue	Coefficient_of_eigenassay	SVD_pCMs_only2CTb	NoPrepr	SVD	10916	NCT_no2-NT4_T200	N	Kept components	NCT
Drug	T200_NCT	NCT_no2	Cell_line.NT4_T200	Plate.99	CLDN12	0	-0.112231094814493	pearson	1	Ttest_pvalue	Coefficient_of_eigenassay	SVD_pCMs_only2CTb	NoPrepr	SVD	8499	NCT_no2-NT4_T200	N	Kept components	NCT
Drug	T200_NCT	NCT_no2	Cell_line.NT4_T200	Plate.99	CLDN15	0	-1.69237182861409e-16	pearson	1	Ttest_pvalue	Coefficient_of_eigenassay	SVD_pCMs_only2CTb	NoPrepr	SVD	14332	NCT_no2-NT4_T200	N	Kept components	NCT
Drug	T200_NCT	NCT_no2	Cell_line.NT4_T200	Plate.99	CLDN18	0	-1.03161836711996e-16	pearson	1	Ttest_pvalue	Coefficient_of_eigenassay	SVD_pCMs_only2CTb	NoPrepr	SVD	14644	NCT_no2-NT4_T200	N	Kept components	NCT
Drug	T200_NCT	NCT_no2	Cell_line.NT4_T200	Plate.99	CLDN19	0	4.36645484309592e-16	pearson	1	Ttest_pvalue	Coefficient_of_eigenassay	SVD_pCMs_only2CTb	NoPrepr	SVD	13468	NCT_no2-NT4_T200	N	Kept components	NCT
Drug	T200_NCT	NCT_no2	Cell_line.NT4_T200	Plate.99	CLDN2	0	5.9847282294842e-16	pearson	1	Ttest_pvalue	Coefficient_of_eigenassay	SVD_pCMs_only2CTb	NoPrepr	SVD	13053	NCT_no2-NT4_T200	N	Kept components	NCT
Drug	T200_NCT	NCT_no2	Cell_line.NT4_T200	Plate.99	CLDN20	0	-4.35191975772103e-16	pearson	1	Ttest_pvalue	Coefficient_of_eigenassay	SVD_pCMs_only2CTb	NoPrepr	SVD	13474	NCT_no2-NT4_T200	N	Kept components	NCT
Drug	T200_NCT	NCT_no2	Cell_line.NT4_T200	Plate.99	CLDN23	0	1.73634342648843e-16	pearson	1	Ttest_pvalue	Coefficient_of_eigenassay	SVD_pCMs_only2CTb	NoPrepr	SVD	14316	NCT_no2-NT4_T200	N	Kept components	NCT
Drug	T200_NCT	NCT_no2	Cell_line.NT4_T200	Plate.99	CLDN3	0	-1.91407762036022e-15	pearson	1	Ttest_pvalue	Coefficient_of_eigenassay	SVD_pCMs_only2CTb	NoPrepr	SVD	11379	NCT_no2-NT4_T200	N	Kept components	NCT
Drug	T200_NCT	NCT_no2	Cell_line.NT4_T200	Plate.99	CLDN4	0	1.91197359051924e-16	pearson	1	Ttest_pvalue	Coefficient_of_eigenassay	SVD_pCMs_only2CTb	NoPrepr	SVD	14237	NCT_no2-NT4_T200	N	Kept components	NCT
Drug	T200_NCT	NCT_no2	Cell_line.NT4_T200	Plate.99	CLDN5	0	1.54329995912797e-15	pearson	1	Ttest_pvalue	Coefficient_of_eigenassay	SVD_pCMs_only2CTb	NoPrepr	SVD	11653	NCT_no2-NT4_T200	N	Kept components	NCT
Drug	T200_NCT	NCT_no2	Cell_line.NT4_T200	Plate.99	CLDN6	0	-0.135044168775163	pearson	1	Ttest_pvalue	Coefficient_of_eigenassay	SVD_pCMs_only2CTb	NoPrepr	SVD	8158	NCT_no2-NT4_T200	N	Kept components	NCT
Drug	T200_NCT	NCT_no2	Cell_line.NT4_T200	Plate.99	CLDN9	0	2.59141259882981e-15	pearson	1	Ttest_pvalue	Coefficient_of_eigenassay	SVD_pCMs_only2CTb	NoPrepr	SVD	11010	NCT_no2-NT4_T200	N	Kept components	NCT
Drug	T200_NCT	NCT_no2	Cell_line.NT4_T200	Plate.99	CLDND1	0	0.137182952773743	pearson	1	Ttest_pvalue	Coefficient_of_eigenassay	SVD_pCMs_only2CTb	NoPrepr	SVD	8130	NCT_no2-NT4_T200	N	Kept components	NCT
Drug	T200_NCT	NCT_no2	Cell_line.NT4_T200	Plate.99	CLDND2	0	-1.54323643165692e-15	pearson	1	Ttest_pvalue	Coefficient_of_eigenassay	SVD_pCMs_only2CTb	NoPrepr	SVD	11654	NCT_no2-NT4_T200	N	Kept components	NCT
Drug	T200_NCT	NCT_no2	Cell_line.NT4_T200	Plate.99	CLEC11A	0	1.76237910170466e-15	pearson	1	Ttest_pvalue	Coefficient_of_eigenassay	SVD_pCMs_only2CTb	NoPrepr	SVD	11473	NCT_no2-NT4_T200	N	Kept components	NCT
Drug	T200_NCT	NCT_no2	Cell_line.NT4_T200	Plate.99	CLEC16A	0	-0.201872897598957	pearson	1	Ttest_pvalue	Coefficient_of_eigenassay	SVD_pCMs_only2CTb	NoPrepr	SVD	7236	NCT_no2-NT4_T200	N	Kept components	NCT
Drug	T200_NCT	NCT_no2	Cell_line.NT4_T200	Plate.99	CLEC18B	0	3.25663839428544e-16	pearson	1	Ttest_pvalue	Coefficient_of_eigenassay	SVD_pCMs_only2CTb	NoPrepr	SVD	13797	NCT_no2-NT4_T200	N	Kept components	NCT
Drug	T200_NCT	NCT_no2	Cell_line.NT4_T200	Plate.99	CLEC19A	0	-1.09409551730943e-16	pearson	1	Ttest_pvalue	Coefficient_of_eigenassay	SVD_pCMs_only2CTb	NoPrepr	SVD	14614	NCT_no2-NT4_T200	N	Kept components	NCT
Drug	T200_NCT	NCT_no2	Cell_line.NT4_T200	Plate.99	CLEC1A	0	-2.26247794167544e-17	pearson	1	Ttest_pvalue	Coefficient_of_eigenassay	SVD_pCMs_only2CTb	NoPrepr	SVD	15108	NCT_no2-NT4_T200	N	Kept components	NCT
Drug	T200_NCT	NCT_no2	Cell_line.NT4_T200	Plate.99	CLEC20A	0	2.22801647239085e-16	pearson	1	Ttest_pvalue	Coefficient_of_eigenassay	SVD_pCMs_only2CTb	NoPrepr	SVD	14127	NCT_no2-NT4_T200	N	Kept components	NCT
Drug	T200_NCT	NCT_no2	Cell_line.NT4_T200	Plate.99	CLEC2A	0	4.56421586045612e-17	pearson	1	Ttest_pvalue	Coefficient_of_eigenassay	SVD_pCMs_only2CTb	NoPrepr	SVD	14964	NCT_no2-NT4_T200	N	Kept components	NCT
Drug	T200_NCT	NCT_no2	Cell_line.NT4_T200	Plate.99	CLEC2B	0	-3.87162348926588e-17	pearson	1	Ttest_pvalue	Coefficient_of_eigenassay	SVD_pCMs_only2CTb	NoPrepr	SVD	15008	NCT_no2-NT4_T200	N	Kept components	NCT
Drug	T200_NCT	NCT_no2	Cell_line.NT4_T200	Plate.99	CLEC2D	0	2.47510188894393	pearson	1	Ttest_pvalue	Coefficient_of_eigenassay	SVD_pCMs_only2CTb	NoPrepr	SVD	356	NCT_no2-NT4_T200	N	Kept components	NCT
Drug	T200_NCT	NCT_no2	Cell_line.NT4_T200	Plate.99	CLEC2L	0	-4.7274602852157e-17	pearson	1	Ttest_pvalue	Coefficient_of_eigenassay	SVD_pCMs_only2CTb	NoPrepr	SVD	14955	NCT_no2-NT4_T200	N	Kept components	NCT
Drug	T200_NCT	NCT_no2	Cell_line.NT4_T200	Plate.99	CLEC3A	0	-1.00981997422237e-16	pearson	1	Ttest_pvalue	Coefficient_of_eigenassay	SVD_pCMs_only2CTb	NoPrepr	SVD	14652	NCT_no2-NT4_T200	N	Kept components	NCT
Drug	T200_NCT	NCT_no2	Cell_line.NT4_T200	Plate.99	CLEC3B	0	2.33506485360687e-15	pearson	1	Ttest_pvalue	Coefficient_of_eigenassay	SVD_pCMs_only2CTb	NoPrepr	SVD	11115	NCT_no2-NT4_T200	N	Kept components	NCT
Drug	T200_NCT	NCT_no2	Cell_line.NT4_T200	Plate.99	CLEC4A	0	-5.07894507700835e-16	pearson	1	Ttest_pvalue	Coefficient_of_eigenassay	SVD_pCMs_only2CTb	NoPrepr	SVD	13275	NCT_no2-NT4_T200	N	Kept components	NCT
Drug	T200_NCT	NCT_no2	Cell_line.NT4_T200	Plate.99	CLEC4E	0	-4.57548563381933e-16	pearson	1	Ttest_pvalue	Coefficient_of_eigenassay	SVD_pCMs_only2CTb	NoPrepr	SVD	13412	NCT_no2-NT4_T200	N	Kept components	NCT
Drug	T200_NCT	NCT_no2	Cell_line.NT4_T200	Plate.99	CLGN	0	0.861983669556612	pearson	1	Ttest_pvalue	Coefficient_of_eigenassay	SVD_pCMs_only2CTb	NoPrepr	SVD	2720	NCT_no2-NT4_T200	N	Kept components	NCT
Drug	T200_NCT	NCT_no2	Cell_line.NT4_T200	Plate.99	CLHC1	0	-0.108136645971134	pearson	1	Ttest_pvalue	Coefficient_of_eigenassay	SVD_pCMs_only2CTb	NoPrepr	SVD	8568	NCT_no2-NT4_T200	N	Kept components	NCT
Drug	T200_NCT	NCT_no2	Cell_line.NT4_T200	Plate.99	CLIC2	0	4.55683608590316e-17	pearson	1	Ttest_pvalue	Coefficient_of_eigenassay	SVD_pCMs_only2CTb	NoPrepr	SVD	14965	NCT_no2-NT4_T200	N	Kept components	NCT
Drug	T200_NCT	NCT_no2	Cell_line.NT4_T200	Plate.99	CLIC3	0	-7.28192107172154e-17	pearson	1	Ttest_pvalue	Coefficient_of_eigenassay	SVD_pCMs_only2CTb	NoPrepr	SVD	14803	NCT_no2-NT4_T200	N	Kept components	NCT
Drug	T200_NCT	NCT_no2	Cell_line.NT4_T200	Plate.99	CLIC4	0	0.687371632270858	pearson	1	Ttest_pvalue	Coefficient_of_eigenassay	SVD_pCMs_only2CTb	NoPrepr	SVD	3441	NCT_no2-NT4_T200	N	Kept components	NCT
Drug	T200_NCT	NCT_no2	Cell_line.NT4_T200	Plate.99	CLIC5	0	-0.0340726980934037	pearson	1	Ttest_pvalue	Coefficient_of_eigenassay	SVD_pCMs_only2CTb	NoPrepr	SVD	9895	NCT_no2-NT4_T200	N	Kept components	NCT
Drug	T200_NCT	NCT_no2	Cell_line.NT4_T200	Plate.99	CLIC6	0	-7.52885235166985e-18	pearson	1	Ttest_pvalue	Coefficient_of_eigenassay	SVD_pCMs_only2CTb	NoPrepr	SVD	15233	NCT_no2-NT4_T200	N	Kept components	NCT
Drug	T200_NCT	NCT_no2	Cell_line.NT4_T200	Plate.99	CLINT1	0	1.72243411298822	pearson	1	Ttest_pvalue	Coefficient_of_eigenassay	SVD_pCMs_only2CTb	NoPrepr	SVD	964	NCT_no2-NT4_T200	N	Kept components	NCT
Drug	T200_NCT	NCT_no2	Cell_line.NT4_T200	Plate.99	CLIP1	0	1.36924432904548	pearson	1	Ttest_pvalue	Coefficient_of_eigenassay	SVD_pCMs_only2CTb	NoPrepr	SVD	1488	NCT_no2-NT4_T200	N	Kept components	NCT
Drug	T200_NCT	NCT_no2	Cell_line.NT4_T200	Plate.99	CLIP2	0	-0.405307563996889	pearson	1	Ttest_pvalue	Coefficient_of_eigenassay	SVD_pCMs_only2CTb	NoPrepr	SVD	5096	NCT_no2-NT4_T200	N	Kept components	NCT
Drug	T200_NCT	NCT_no2	Cell_line.NT4_T200	Plate.99	CLIP3	0	0.0882037457060063	pearson	1	Ttest_pvalue	Coefficient_of_eigenassay	SVD_pCMs_only2CTb	NoPrepr	SVD	8884	NCT_no2-NT4_T200	N	Kept components	NCT
Drug	T200_NCT	NCT_no2	Cell_line.NT4_T200	Plate.99	CLIP4	0	0.744421964476147	pearson	1	Ttest_pvalue	Coefficient_of_eigenassay	SVD_pCMs_only2CTb	NoPrepr	SVD	3166	NCT_no2-NT4_T200	N	Kept components	NCT
Drug	T200_NCT	NCT_no2	Cell_line.NT4_T200	Plate.99	CLK1	0	1.04359368091561	pearson	1	Ttest_pvalue	Coefficient_of_eigenassay	SVD_pCMs_only2CTb	NoPrepr	SVD	2178	NCT_no2-NT4_T200	N	Kept components	NCT
Drug	T200_NCT	NCT_no2	Cell_line.NT4_T200	Plate.99	CLK2	0	-8.09709287466487e-16	pearson	1	Ttest_pvalue	Coefficient_of_eigenassay	SVD_pCMs_only2CTb	NoPrepr	SVD	12617	NCT_no2-NT4_T200	N	Kept components	NCT
Drug	T200_NCT	NCT_no2	Cell_line.NT4_T200	Plate.99	CLK3	0	-0.371215897991321	pearson	1	Ttest_pvalue	Coefficient_of_eigenassay	SVD_pCMs_only2CTb	NoPrepr	SVD	5386	NCT_no2-NT4_T200	N	Kept components	NCT
Drug	T200_NCT	NCT_no2	Cell_line.NT4_T200	Plate.99	CLK4	0	-0.344435252739328	pearson	1	Ttest_pvalue	Coefficient_of_eigenassay	SVD_pCMs_only2CTb	NoPrepr	SVD	5643	NCT_no2-NT4_T200	N	Kept components	NCT
Drug	T200_NCT	NCT_no2	Cell_line.NT4_T200	Plate.99	CLMN	0	-1.85917972098278e-15	pearson	1	Ttest_pvalue	Coefficient_of_eigenassay	SVD_pCMs_only2CTb	NoPrepr	SVD	11404	NCT_no2-NT4_T200	N	Kept components	NCT
Drug	T200_NCT	NCT_no2	Cell_line.NT4_T200	Plate.99	CLMP	0	8.21408506533963e-16	pearson	1	Ttest_pvalue	Coefficient_of_eigenassay	SVD_pCMs_only2CTb	NoPrepr	SVD	12599	NCT_no2-NT4_T200	N	Kept components	NCT
Drug	T200_NCT	NCT_no2	Cell_line.NT4_T200	Plate.99	CLN3	0	-0.290959958907556	pearson	1	Ttest_pvalue	Coefficient_of_eigenassay	SVD_pCMs_only2CTb	NoPrepr	SVD	6201	NCT_no2-NT4_T200	N	Kept components	NCT
Drug	T200_NCT	NCT_no2	Cell_line.NT4_T200	Plate.99	CLN5	0	1.19334067367333e-15	pearson	1	Ttest_pvalue	Coefficient_of_eigenassay	SVD_pCMs_only2CTb	NoPrepr	SVD	12052	NCT_no2-NT4_T200	N	Kept components	NCT
Drug	T200_NCT	NCT_no2	Cell_line.NT4_T200	Plate.99	CLN6	0	-0.0799615998248388	pearson	1	Ttest_pvalue	Coefficient_of_eigenassay	SVD_pCMs_only2CTb	NoPrepr	SVD	9034	NCT_no2-NT4_T200	N	Kept components	NCT
Drug	T200_NCT	NCT_no2	Cell_line.NT4_T200	Plate.99	CLNS1A	0	0.887644785471408	pearson	1	Ttest_pvalue	Coefficient_of_eigenassay	SVD_pCMs_only2CTb	NoPrepr	SVD	2626	NCT_no2-NT4_T200	N	Kept components	NCT
Drug	T200_NCT	NCT_no2	Cell_line.NT4_T200	Plate.99	CLOCK	0	1.62390516528286	pearson	1	Ttest_pvalue	Coefficient_of_eigenassay	SVD_pCMs_only2CTb	NoPrepr	SVD	1092	NCT_no2-NT4_T200	N	Kept components	NCT
Drug	T200_NCT	NCT_no2	Cell_line.NT4_T200	Plate.99	CLP1	0	-0.472133087799966	pearson	1	Ttest_pvalue	Coefficient_of_eigenassay	SVD_pCMs_only2CTb	NoPrepr	SVD	4582	NCT_no2-NT4_T200	N	Kept components	NCT
Drug	T200_NCT	NCT_no2	Cell_line.NT4_T200	Plate.99	CLPB	0	9.82825881226321e-16	pearson	1	Ttest_pvalue	Coefficient_of_eigenassay	SVD_pCMs_only2CTb	NoPrepr	SVD	12314	NCT_no2-NT4_T200	N	Kept components	NCT
Drug	T200_NCT	NCT_no2	Cell_line.NT4_T200	Plate.99	CLPP	0	-0.475864517433258	pearson	1	Ttest_pvalue	Coefficient_of_eigenassay	SVD_pCMs_only2CTb	NoPrepr	SVD	4552	NCT_no2-NT4_T200	N	Kept components	NCT
Drug	T200_NCT	NCT_no2	Cell_line.NT4_T200	Plate.99	CLPTM1	0	-0.0357906234731408	pearson	1	Ttest_pvalue	Coefficient_of_eigenassay	SVD_pCMs_only2CTb	NoPrepr	SVD	9862	NCT_no2-NT4_T200	N	Kept components	NCT
Drug	T200_NCT	NCT_no2	Cell_line.NT4_T200	Plate.99	CLPTM1L	0	-0.0544662232945162	pearson	1	Ttest_pvalue	Coefficient_of_eigenassay	SVD_pCMs_only2CTb	NoPrepr	SVD	9495	NCT_no2-NT4_T200	N	Kept components	NCT
Drug	T200_NCT	NCT_no2	Cell_line.NT4_T200	Plate.99	CLPX	0	1.16561596249209	pearson	1	Ttest_pvalue	Coefficient_of_eigenassay	SVD_pCMs_only2CTb	NoPrepr	SVD	1883	NCT_no2-NT4_T200	N	Kept components	NCT
Drug	T200_NCT	NCT_no2	Cell_line.NT4_T200	Plate.99	CLSPN	0	1.00444358661355	pearson	1	Ttest_pvalue	Coefficient_of_eigenassay	SVD_pCMs_only2CTb	NoPrepr	SVD	2277	NCT_no2-NT4_T200	N	Kept components	NCT
Drug	T200_NCT	NCT_no2	Cell_line.NT4_T200	Plate.99	CLSTN1	0	0.443980955353127	pearson	1	Ttest_pvalue	Coefficient_of_eigenassay	SVD_pCMs_only2CTb	NoPrepr	SVD	4784	NCT_no2-NT4_T200	N	Kept components	NCT
Drug	T200_NCT	NCT_no2	Cell_line.NT4_T200	Plate.99	CLSTN2	0	1.09006988947862	pearson	1	Ttest_pvalue	Coefficient_of_eigenassay	SVD_pCMs_only2CTb	NoPrepr	SVD	2059	NCT_no2-NT4_T200	N	Kept components	NCT
Drug	T200_NCT	NCT_no2	Cell_line.NT4_T200	Plate.99	CLSTN3	0	3.02593602505041	pearson	1	Ttest_pvalue	Coefficient_of_eigenassay	SVD_pCMs_only2CTb	NoPrepr	SVD	171	NCT_no2-NT4_T200	N	Kept components	NCT
Drug	T200_NCT	NCT_no2	Cell_line.NT4_T200	Plate.99	CLTA	0	1.66601462530394	pearson	1	Ttest_pvalue	Coefficient_of_eigenassay	SVD_pCMs_only2CTb	NoPrepr	SVD	1032	NCT_no2-NT4_T200	N	Kept components	NCT
Drug	T200_NCT	NCT_no2	Cell_line.NT4_T200	Plate.99	CLTB	0	-0.125098780495827	pearson	1	Ttest_pvalue	Coefficient_of_eigenassay	SVD_pCMs_only2CTb	NoPrepr	SVD	8316	NCT_no2-NT4_T200	N	Kept components	NCT
Drug	T200_NCT	NCT_no2	Cell_line.NT4_T200	Plate.99	CLTC	0	0.77024563072158	pearson	1	Ttest_pvalue	Coefficient_of_eigenassay	SVD_pCMs_only2CTb	NoPrepr	SVD	3045	NCT_no2-NT4_T200	N	Kept components	NCT
Drug	T200_NCT	NCT_no2	Cell_line.NT4_T200	Plate.99	CLTCL1	0	1.24717905578855	pearson	1	Ttest_pvalue	Coefficient_of_eigenassay	SVD_pCMs_only2CTb	NoPrepr	SVD	1716	NCT_no2-NT4_T200	N	Kept components	NCT
Drug	T200_NCT	NCT_no2	Cell_line.NT4_T200	Plate.99	CLTRN	0	-5.76471989176437e-16	pearson	1	Ttest_pvalue	Coefficient_of_eigenassay	SVD_pCMs_only2CTb	NoPrepr	SVD	13105	NCT_no2-NT4_T200	N	Kept components	NCT
Drug	T200_NCT	NCT_no2	Cell_line.NT4_T200	Plate.99	CLU	0	0.18293033506628	pearson	1	Ttest_pvalue	Coefficient_of_eigenassay	SVD_pCMs_only2CTb	NoPrepr	SVD	7465	NCT_no2-NT4_T200	N	Kept components	NCT
Drug	T200_NCT	NCT_no2	Cell_line.NT4_T200	Plate.99	CLUAP1	0	0.992338842862068	pearson	1	Ttest_pvalue	Coefficient_of_eigenassay	SVD_pCMs_only2CTb	NoPrepr	SVD	2316	NCT_no2-NT4_T200	N	Kept components	NCT
Drug	T200_NCT	NCT_no2	Cell_line.NT4_T200	Plate.99	CLUH	0	-0.128489799163216	pearson	1	Ttest_pvalue	Coefficient_of_eigenassay	SVD_pCMs_only2CTb	NoPrepr	SVD	8274	NCT_no2-NT4_T200	N	Kept components	NCT
Drug	T200_NCT	NCT_no2	Cell_line.NT4_T200	Plate.99	CLUL1	0	-4.78946309695472e-17	pearson	1	Ttest_pvalue	Coefficient_of_eigenassay	SVD_pCMs_only2CTb	NoPrepr	SVD	14953	NCT_no2-NT4_T200	N	Kept components	NCT
Drug	T200_NCT	NCT_no2	Cell_line.NT4_T200	Plate.99	CLVS2	0	3.51705020358931e-16	pearson	1	Ttest_pvalue	Coefficient_of_eigenassay	SVD_pCMs_only2CTb	NoPrepr	SVD	13712	NCT_no2-NT4_T200	N	Kept components	NCT
Drug	T200_NCT	NCT_no2	Cell_line.NT4_T200	Plate.99	CLYBL	0	-0.249897669001869	pearson	1	Ttest_pvalue	Coefficient_of_eigenassay	SVD_pCMs_only2CTb	NoPrepr	SVD	6646	NCT_no2-NT4_T200	N	Kept components	NCT
Drug	T200_NCT	NCT_no2	Cell_line.NT4_T200	Plate.99	CMAS	0	-0.301231048500625	pearson	1	Ttest_pvalue	Coefficient_of_eigenassay	SVD_pCMs_only2CTb	NoPrepr	SVD	6084	NCT_no2-NT4_T200	N	Kept components	NCT
Drug	T200_NCT	NCT_no2	Cell_line.NT4_T200	Plate.99	CMBL	0	2.82056889237998e-15	pearson	1	Ttest_pvalue	Coefficient_of_eigenassay	SVD_pCMs_only2CTb	NoPrepr	SVD	10941	NCT_no2-NT4_T200	N	Kept components	NCT
Drug	T200_NCT	NCT_no2	Cell_line.NT4_T200	Plate.99	CMC1	0	0.0431946029210592	pearson	1	Ttest_pvalue	Coefficient_of_eigenassay	SVD_pCMs_only2CTb	NoPrepr	SVD	9729	NCT_no2-NT4_T200	N	Kept components	NCT
Drug	T200_NCT	NCT_no2	Cell_line.NT4_T200	Plate.99	CMC2	0	-0.364495201462102	pearson	1	Ttest_pvalue	Coefficient_of_eigenassay	SVD_pCMs_only2CTb	NoPrepr	SVD	5442	NCT_no2-NT4_T200	N	Kept components	NCT
Drug	T200_NCT	NCT_no2	Cell_line.NT4_T200	Plate.99	CMC4	0	-0.620507693999517	pearson	1	Ttest_pvalue	Coefficient_of_eigenassay	SVD_pCMs_only2CTb	NoPrepr	SVD	3736	NCT_no2-NT4_T200	N	Kept components	NCT
Drug	T200_NCT	NCT_no2	Cell_line.NT4_T200	Plate.99	CMIP	0	-0.0836468920990851	pearson	1	Ttest_pvalue	Coefficient_of_eigenassay	SVD_pCMs_only2CTb	NoPrepr	SVD	8976	NCT_no2-NT4_T200	N	Kept components	NCT
Drug	T200_NCT	NCT_no2	Cell_line.NT4_T200	Plate.99	CMKLR1	0	3.21863705045755	pearson	1	Ttest_pvalue	Coefficient_of_eigenassay	SVD_pCMs_only2CTb	NoPrepr	SVD	123	NCT_no2-NT4_T200	N	Kept components	NCT
Drug	T200_NCT	NCT_no2	Cell_line.NT4_T200	Plate.99	CMPK1	0	-0.425424798631994	pearson	1	Ttest_pvalue	Coefficient_of_eigenassay	SVD_pCMs_only2CTb	NoPrepr	SVD	4927	NCT_no2-NT4_T200	N	Kept components	NCT
Drug	T200_NCT	NCT_no2	Cell_line.NT4_T200	Plate.99	CMPK2	0	7.67486389111754e-16	pearson	1	Ttest_pvalue	Coefficient_of_eigenassay	SVD_pCMs_only2CTb	NoPrepr	SVD	12695	NCT_no2-NT4_T200	N	Kept components	NCT
Drug	T200_NCT	NCT_no2	Cell_line.NT4_T200	Plate.99	CMSS1	0	0.0463946543951775	pearson	1	Ttest_pvalue	Coefficient_of_eigenassay	SVD_pCMs_only2CTb	NoPrepr	SVD	9654	NCT_no2-NT4_T200	N	Kept components	NCT
Drug	T200_NCT	NCT_no2	Cell_line.NT4_T200	Plate.99	CMTM1	0	-1.21667812543608e-17	pearson	1	Ttest_pvalue	Coefficient_of_eigenassay	SVD_pCMs_only2CTb	NoPrepr	SVD	15195	NCT_no2-NT4_T200	N	Kept components	NCT
Drug	T200_NCT	NCT_no2	Cell_line.NT4_T200	Plate.99	CMTM3	0	-0.290976313769287	pearson	1	Ttest_pvalue	Coefficient_of_eigenassay	SVD_pCMs_only2CTb	NoPrepr	SVD	6200	NCT_no2-NT4_T200	N	Kept components	NCT
Drug	T200_NCT	NCT_no2	Cell_line.NT4_T200	Plate.99	CMTM4	0	-0.340685451656175	pearson	1	Ttest_pvalue	Coefficient_of_eigenassay	SVD_pCMs_only2CTb	NoPrepr	SVD	5671	NCT_no2-NT4_T200	N	Kept components	NCT
Drug	T200_NCT	NCT_no2	Cell_line.NT4_T200	Plate.99	CMTM5	0	1.08875568037093	pearson	1	Ttest_pvalue	Coefficient_of_eigenassay	SVD_pCMs_only2CTb	NoPrepr	SVD	2062	NCT_no2-NT4_T200	N	Kept components	NCT
Drug	T200_NCT	NCT_no2	Cell_line.NT4_T200	Plate.99	CMTM6	0	0.827745404130275	pearson	1	Ttest_pvalue	Coefficient_of_eigenassay	SVD_pCMs_only2CTb	NoPrepr	SVD	2833	NCT_no2-NT4_T200	N	Kept components	NCT
Drug	T200_NCT	NCT_no2	Cell_line.NT4_T200	Plate.99	CMTM7	0	-0.661580287342873	pearson	1	Ttest_pvalue	Coefficient_of_eigenassay	SVD_pCMs_only2CTb	NoPrepr	SVD	3549	NCT_no2-NT4_T200	N	Kept components	NCT
Drug	T200_NCT	NCT_no2	Cell_line.NT4_T200	Plate.99	CMTM8	0	6.34624189137234e-16	pearson	1	Ttest_pvalue	Coefficient_of_eigenassay	SVD_pCMs_only2CTb	NoPrepr	SVD	12954	NCT_no2-NT4_T200	N	Kept components	NCT
Drug	T200_NCT	NCT_no2	Cell_line.NT4_T200	Plate.99	CMTR1	0	1.96513194525933	pearson	1	Ttest_pvalue	Coefficient_of_eigenassay	SVD_pCMs_only2CTb	NoPrepr	SVD	706	NCT_no2-NT4_T200	N	Kept components	NCT
Drug	T200_NCT	NCT_no2	Cell_line.NT4_T200	Plate.99	CMTR2	0	-1.01541052538188	pearson	1	Ttest_pvalue	Coefficient_of_eigenassay	SVD_pCMs_only2CTb	NoPrepr	SVD	2246	NCT_no2-NT4_T200	N	Kept components	NCT
Drug	T200_NCT	NCT_no2	Cell_line.NT4_T200	Plate.99	CMYA5	0	0.693268699432769	pearson	1	Ttest_pvalue	Coefficient_of_eigenassay	SVD_pCMs_only2CTb	NoPrepr	SVD	3406	NCT_no2-NT4_T200	N	Kept components	NCT
Drug	T200_NCT	NCT_no2	Cell_line.NT4_T200	Plate.99	CNBP	0	1.31829251126925	pearson	1	Ttest_pvalue	Coefficient_of_eigenassay	SVD_pCMs_only2CTb	NoPrepr	SVD	1582	NCT_no2-NT4_T200	N	Kept components	NCT
Drug	T200_NCT	NCT_no2	Cell_line.NT4_T200	Plate.99	CNDP2	0	0.0225634554240606	pearson	1	Ttest_pvalue	Coefficient_of_eigenassay	SVD_pCMs_only2CTb	NoPrepr	SVD	10134	NCT_no2-NT4_T200	N	Kept components	NCT
Drug	T200_NCT	NCT_no2	Cell_line.NT4_T200	Plate.99	CNEP1R1	0	-1.01265269462556	pearson	1	Ttest_pvalue	Coefficient_of_eigenassay	SVD_pCMs_only2CTb	NoPrepr	SVD	2252	NCT_no2-NT4_T200	N	Kept components	NCT
Drug	T200_NCT	NCT_no2	Cell_line.NT4_T200	Plate.99	CNFN	0	-2.07159186723163e-15	pearson	1	Ttest_pvalue	Coefficient_of_eigenassay	SVD_pCMs_only2CTb	NoPrepr	SVD	11263	NCT_no2-NT4_T200	N	Kept components	NCT
Drug	T200_NCT	NCT_no2	Cell_line.NT4_T200	Plate.99	CNGA1	0	-1.35446179859238e-16	pearson	1	Ttest_pvalue	Coefficient_of_eigenassay	SVD_pCMs_only2CTb	NoPrepr	SVD	14480	NCT_no2-NT4_T200	N	Kept components	NCT
Drug	T200_NCT	NCT_no2	Cell_line.NT4_T200	Plate.99	CNGA3	0	3.33719122756933e-16	pearson	1	Ttest_pvalue	Coefficient_of_eigenassay	SVD_pCMs_only2CTb	NoPrepr	SVD	13778	NCT_no2-NT4_T200	N	Kept components	NCT
Drug	T200_NCT	NCT_no2	Cell_line.NT4_T200	Plate.99	CNGA4	0	-1.41084984068228e-17	pearson	1	Ttest_pvalue	Coefficient_of_eigenassay	SVD_pCMs_only2CTb	NoPrepr	SVD	15175	NCT_no2-NT4_T200	N	Kept components	NCT
Drug	T200_NCT	NCT_no2	Cell_line.NT4_T200	Plate.99	CNGB1	0	1.80533214245993e-16	pearson	1	Ttest_pvalue	Coefficient_of_eigenassay	SVD_pCMs_only2CTb	NoPrepr	SVD	14285	NCT_no2-NT4_T200	N	Kept components	NCT
Drug	T200_NCT	NCT_no2	Cell_line.NT4_T200	Plate.99	CNIH1	0	0.275554746651913	pearson	1	Ttest_pvalue	Coefficient_of_eigenassay	SVD_pCMs_only2CTb	NoPrepr	SVD	6368	NCT_no2-NT4_T200	N	Kept components	NCT
Drug	T200_NCT	NCT_no2	Cell_line.NT4_T200	Plate.99	CNIH2	0	2.9402614240906e-15	pearson	1	Ttest_pvalue	Coefficient_of_eigenassay	SVD_pCMs_only2CTb	NoPrepr	SVD	10906	NCT_no2-NT4_T200	N	Kept components	NCT
Drug	T200_NCT	NCT_no2	Cell_line.NT4_T200	Plate.99	CNIH3	0	-7.33448264247222e-16	pearson	1	Ttest_pvalue	Coefficient_of_eigenassay	SVD_pCMs_only2CTb	NoPrepr	SVD	12751	NCT_no2-NT4_T200	N	Kept components	NCT
Drug	T200_NCT	NCT_no2	Cell_line.NT4_T200	Plate.99	CNIH4	0	-0.0129537397478492	pearson	1	Ttest_pvalue	Coefficient_of_eigenassay	SVD_pCMs_only2CTb	NoPrepr	SVD	10317	NCT_no2-NT4_T200	N	Kept components	NCT
Drug	T200_NCT	NCT_no2	Cell_line.NT4_T200	Plate.99	CNKSR1	0	-0.192697645630851	pearson	1	Ttest_pvalue	Coefficient_of_eigenassay	SVD_pCMs_only2CTb	NoPrepr	SVD	7346	NCT_no2-NT4_T200	N	Kept components	NCT
Drug	T200_NCT	NCT_no2	Cell_line.NT4_T200	Plate.99	CNKSR2	0	2.86121655265644	pearson	1	Ttest_pvalue	Coefficient_of_eigenassay	SVD_pCMs_only2CTb	NoPrepr	SVD	215	NCT_no2-NT4_T200	N	Kept components	NCT
Drug	T200_NCT	NCT_no2	Cell_line.NT4_T200	Plate.99	CNKSR3	0	-0.263145428573559	pearson	1	Ttest_pvalue	Coefficient_of_eigenassay	SVD_pCMs_only2CTb	NoPrepr	SVD	6504	NCT_no2-NT4_T200	N	Kept components	NCT
Drug	T200_NCT	NCT_no2	Cell_line.NT4_T200	Plate.99	CNMD	0	-2.45510805695764e-16	pearson	1	Ttest_pvalue	Coefficient_of_eigenassay	SVD_pCMs_only2CTb	NoPrepr	SVD	14042	NCT_no2-NT4_T200	N	Kept components	NCT
Drug	T200_NCT	NCT_no2	Cell_line.NT4_T200	Plate.99	CNN1	0	0.42931369379967	pearson	1	Ttest_pvalue	Coefficient_of_eigenassay	SVD_pCMs_only2CTb	NoPrepr	SVD	4886	NCT_no2-NT4_T200	N	Kept components	NCT
Drug	T200_NCT	NCT_no2	Cell_line.NT4_T200	Plate.99	CNN2	0	0.00160060871400582	pearson	1	Ttest_pvalue	Coefficient_of_eigenassay	SVD_pCMs_only2CTb	NoPrepr	SVD	10539	NCT_no2-NT4_T200	N	Kept components	NCT
Drug	T200_NCT	NCT_no2	Cell_line.NT4_T200	Plate.99	CNN3	0	-0.0535212770399026	pearson	1	Ttest_pvalue	Coefficient_of_eigenassay	SVD_pCMs_only2CTb	NoPrepr	SVD	9510	NCT_no2-NT4_T200	N	Kept components	NCT
Drug	T200_NCT	NCT_no2	Cell_line.NT4_T200	Plate.99	CNNM1	0	-4.45516799179365e-15	pearson	1	Ttest_pvalue	Coefficient_of_eigenassay	SVD_pCMs_only2CTb	NoPrepr	SVD	10694	NCT_no2-NT4_T200	N	Kept components	NCT
Drug	T200_NCT	NCT_no2	Cell_line.NT4_T200	Plate.99	CNNM2	0	-0.288247287639398	pearson	1	Ttest_pvalue	Coefficient_of_eigenassay	SVD_pCMs_only2CTb	NoPrepr	SVD	6228	NCT_no2-NT4_T200	N	Kept components	NCT
Drug	T200_NCT	NCT_no2	Cell_line.NT4_T200	Plate.99	CNNM3	0	1.1795272603695e-15	pearson	1	Ttest_pvalue	Coefficient_of_eigenassay	SVD_pCMs_only2CTb	NoPrepr	SVD	12073	NCT_no2-NT4_T200	N	Kept components	NCT
Drug	T200_NCT	NCT_no2	Cell_line.NT4_T200	Plate.99	CNNM4	0	0.373021886375384	pearson	1	Ttest_pvalue	Coefficient_of_eigenassay	SVD_pCMs_only2CTb	NoPrepr	SVD	5367	NCT_no2-NT4_T200	N	Kept components	NCT
Drug	T200_NCT	NCT_no2	Cell_line.NT4_T200	Plate.99	CNOT1	0	0.0167546707011312	pearson	1	Ttest_pvalue	Coefficient_of_eigenassay	SVD_pCMs_only2CTb	NoPrepr	SVD	10241	NCT_no2-NT4_T200	N	Kept components	NCT
Drug	T200_NCT	NCT_no2	Cell_line.NT4_T200	Plate.99	CNOT10	0	0.316339552612402	pearson	1	Ttest_pvalue	Coefficient_of_eigenassay	SVD_pCMs_only2CTb	NoPrepr	SVD	5926	NCT_no2-NT4_T200	N	Kept components	NCT
Drug	T200_NCT	NCT_no2	Cell_line.NT4_T200	Plate.99	CNOT11	0	-0.124368935289698	pearson	1	Ttest_pvalue	Coefficient_of_eigenassay	SVD_pCMs_only2CTb	NoPrepr	SVD	8327	NCT_no2-NT4_T200	N	Kept components	NCT
Drug	T200_NCT	NCT_no2	Cell_line.NT4_T200	Plate.99	CNOT2	0	0.840578244901767	pearson	1	Ttest_pvalue	Coefficient_of_eigenassay	SVD_pCMs_only2CTb	NoPrepr	SVD	2786	NCT_no2-NT4_T200	N	Kept components	NCT
Drug	T200_NCT	NCT_no2	Cell_line.NT4_T200	Plate.99	CNOT3	0	5.32512673279834e-17	pearson	1	Ttest_pvalue	Coefficient_of_eigenassay	SVD_pCMs_only2CTb	NoPrepr	SVD	14915	NCT_no2-NT4_T200	N	Kept components	NCT
Drug	T200_NCT	NCT_no2	Cell_line.NT4_T200	Plate.99	CNOT4	0	0.346911658890332	pearson	1	Ttest_pvalue	Coefficient_of_eigenassay	SVD_pCMs_only2CTb	NoPrepr	SVD	5621	NCT_no2-NT4_T200	N	Kept components	NCT
Drug	T200_NCT	NCT_no2	Cell_line.NT4_T200	Plate.99	CNOT6	0	0.467798372899992	pearson	1	Ttest_pvalue	Coefficient_of_eigenassay	SVD_pCMs_only2CTb	NoPrepr	SVD	4611	NCT_no2-NT4_T200	N	Kept components	NCT
Drug	T200_NCT	NCT_no2	Cell_line.NT4_T200	Plate.99	CNOT6L	0	0.674680666865037	pearson	1	Ttest_pvalue	Coefficient_of_eigenassay	SVD_pCMs_only2CTb	NoPrepr	SVD	3493	NCT_no2-NT4_T200	N	Kept components	NCT
Drug	T200_NCT	NCT_no2	Cell_line.NT4_T200	Plate.99	CNOT7	0	-0.287732586399076	pearson	1	Ttest_pvalue	Coefficient_of_eigenassay	SVD_pCMs_only2CTb	NoPrepr	SVD	6234	NCT_no2-NT4_T200	N	Kept components	NCT
Drug	T200_NCT	NCT_no2	Cell_line.NT4_T200	Plate.99	CNOT8	0	-0.0654728124550319	pearson	1	Ttest_pvalue	Coefficient_of_eigenassay	SVD_pCMs_only2CTb	NoPrepr	SVD	9291	NCT_no2-NT4_T200	N	Kept components	NCT
Drug	T200_NCT	NCT_no2	Cell_line.NT4_T200	Plate.99	CNOT9	0	0.174734225935064	pearson	1	Ttest_pvalue	Coefficient_of_eigenassay	SVD_pCMs_only2CTb	NoPrepr	SVD	7583	NCT_no2-NT4_T200	N	Kept components	NCT
Drug	T200_NCT	NCT_no2	Cell_line.NT4_T200	Plate.99	CNP	0	-0.132816368948173	pearson	1	Ttest_pvalue	Coefficient_of_eigenassay	SVD_pCMs_only2CTb	NoPrepr	SVD	8195	NCT_no2-NT4_T200	N	Kept components	NCT
Drug	T200_NCT	NCT_no2	Cell_line.NT4_T200	Plate.99	CNPPD1	0	0.767899823941992	pearson	1	Ttest_pvalue	Coefficient_of_eigenassay	SVD_pCMs_only2CTb	NoPrepr	SVD	3059	NCT_no2-NT4_T200	N	Kept components	NCT
Drug	T200_NCT	NCT_no2	Cell_line.NT4_T200	Plate.99	CNPY1	0	-1.14966765491289e-15	pearson	1	Ttest_pvalue	Coefficient_of_eigenassay	SVD_pCMs_only2CTb	NoPrepr	SVD	12123	NCT_no2-NT4_T200	N	Kept components	NCT
Drug	T200_NCT	NCT_no2	Cell_line.NT4_T200	Plate.99	CNPY2	0	0.101731042563868	pearson	1	Ttest_pvalue	Coefficient_of_eigenassay	SVD_pCMs_only2CTb	NoPrepr	SVD	8672	NCT_no2-NT4_T200	N	Kept components	NCT
Drug	T200_NCT	NCT_no2	Cell_line.NT4_T200	Plate.99	CNPY3	0	0.52646971255881	pearson	1	Ttest_pvalue	Coefficient_of_eigenassay	SVD_pCMs_only2CTb	NoPrepr	SVD	4244	NCT_no2-NT4_T200	N	Kept components	NCT
Drug	T200_NCT	NCT_no2	Cell_line.NT4_T200	Plate.99	CNPY4	0	-0.553466318423555	pearson	1	Ttest_pvalue	Coefficient_of_eigenassay	SVD_pCMs_only2CTb	NoPrepr	SVD	4078	NCT_no2-NT4_T200	N	Kept components	NCT
Drug	T200_NCT	NCT_no2	Cell_line.NT4_T200	Plate.99	CNR1	0	1.85213579499341e-15	pearson	1	Ttest_pvalue	Coefficient_of_eigenassay	SVD_pCMs_only2CTb	NoPrepr	SVD	11408	NCT_no2-NT4_T200	N	Kept components	NCT
Drug	T200_NCT	NCT_no2	Cell_line.NT4_T200	Plate.99	CNRIP1	0	2.56451083242501e-16	pearson	1	Ttest_pvalue	Coefficient_of_eigenassay	SVD_pCMs_only2CTb	NoPrepr	SVD	14010	NCT_no2-NT4_T200	N	Kept components	NCT
Drug	T200_NCT	NCT_no2	Cell_line.NT4_T200	Plate.99	CNST	0	-0.536129297228127	pearson	1	Ttest_pvalue	Coefficient_of_eigenassay	SVD_pCMs_only2CTb	NoPrepr	SVD	4200	NCT_no2-NT4_T200	N	Kept components	NCT
Drug	T200_NCT	NCT_no2	Cell_line.NT4_T200	Plate.99	CNTD1	0	1.3486458586183e-17	pearson	1	Ttest_pvalue	Coefficient_of_eigenassay	SVD_pCMs_only2CTb	NoPrepr	SVD	15183	NCT_no2-NT4_T200	N	Kept components	NCT
Drug	T200_NCT	NCT_no2	Cell_line.NT4_T200	Plate.99	CNTD2	0	-1.92327301003561e-16	pearson	1	Ttest_pvalue	Coefficient_of_eigenassay	SVD_pCMs_only2CTb	NoPrepr	SVD	14231	NCT_no2-NT4_T200	N	Kept components	NCT
Drug	T200_NCT	NCT_no2	Cell_line.NT4_T200	Plate.99	CNTFR	0	0.0217190308448148	pearson	1	Ttest_pvalue	Coefficient_of_eigenassay	SVD_pCMs_only2CTb	NoPrepr	SVD	10147	NCT_no2-NT4_T200	N	Kept components	NCT
Drug	T200_NCT	NCT_no2	Cell_line.NT4_T200	Plate.99	CNTLN	0	-1.67061207837829	pearson	1	Ttest_pvalue	Coefficient_of_eigenassay	SVD_pCMs_only2CTb	NoPrepr	SVD	1021	NCT_no2-NT4_T200	N	Kept components	NCT
Drug	T200_NCT	NCT_no2	Cell_line.NT4_T200	Plate.99	CNTN1	0	3.59623423163043e-15	pearson	1	Ttest_pvalue	Coefficient_of_eigenassay	SVD_pCMs_only2CTb	NoPrepr	SVD	10782	NCT_no2-NT4_T200	N	Kept components	NCT
Drug	T200_NCT	NCT_no2	Cell_line.NT4_T200	Plate.99	CNTN2	0	5.48463997742527e-16	pearson	1	Ttest_pvalue	Coefficient_of_eigenassay	SVD_pCMs_only2CTb	NoPrepr	SVD	13183	NCT_no2-NT4_T200	N	Kept components	NCT
Drug	T200_NCT	NCT_no2	Cell_line.NT4_T200	Plate.99	CNTN3	0	5.8468312656712e-16	pearson	1	Ttest_pvalue	Coefficient_of_eigenassay	SVD_pCMs_only2CTb	NoPrepr	SVD	13084	NCT_no2-NT4_T200	N	Kept components	NCT
Drug	T200_NCT	NCT_no2	Cell_line.NT4_T200	Plate.99	CNTN4	0	6.40397565705719e-16	pearson	1	Ttest_pvalue	Coefficient_of_eigenassay	SVD_pCMs_only2CTb	NoPrepr	SVD	12934	NCT_no2-NT4_T200	N	Kept components	NCT
Drug	T200_NCT	NCT_no2	Cell_line.NT4_T200	Plate.99	CNTN5	0	-0.538999424756901	pearson	1	Ttest_pvalue	Coefficient_of_eigenassay	SVD_pCMs_only2CTb	NoPrepr	SVD	4180	NCT_no2-NT4_T200	N	Kept components	NCT
Drug	T200_NCT	NCT_no2	Cell_line.NT4_T200	Plate.99	CNTN6	0	1.63153368717755e-16	pearson	1	Ttest_pvalue	Coefficient_of_eigenassay	SVD_pCMs_only2CTb	NoPrepr	SVD	14367	NCT_no2-NT4_T200	N	Kept components	NCT
Drug	T200_NCT	NCT_no2	Cell_line.NT4_T200	Plate.99	CNTNAP1	0	-0.849005675444871	pearson	1	Ttest_pvalue	Coefficient_of_eigenassay	SVD_pCMs_only2CTb	NoPrepr	SVD	2760	NCT_no2-NT4_T200	N	Kept components	NCT
Drug	T200_NCT	NCT_no2	Cell_line.NT4_T200	Plate.99	CNTNAP2	0	9.19718538524086e-16	pearson	1	Ttest_pvalue	Coefficient_of_eigenassay	SVD_pCMs_only2CTb	NoPrepr	SVD	12414	NCT_no2-NT4_T200	N	Kept components	NCT
Drug	T200_NCT	NCT_no2	Cell_line.NT4_T200	Plate.99	CNTNAP3	0	5.23303731077285e-16	pearson	1	Ttest_pvalue	Coefficient_of_eigenassay	SVD_pCMs_only2CTb	NoPrepr	SVD	13236	NCT_no2-NT4_T200	N	Kept components	NCT
Drug	T200_NCT	NCT_no2	Cell_line.NT4_T200	Plate.99	CNTNAP3B	0	5.46770778880965e-16	pearson	1	Ttest_pvalue	Coefficient_of_eigenassay	SVD_pCMs_only2CTb	NoPrepr	SVD	13187	NCT_no2-NT4_T200	N	Kept components	NCT
Drug	T200_NCT	NCT_no2	Cell_line.NT4_T200	Plate.99	CNTNAP4	0	4.37885540544372e-16	pearson	1	Ttest_pvalue	Coefficient_of_eigenassay	SVD_pCMs_only2CTb	NoPrepr	SVD	13465	NCT_no2-NT4_T200	N	Kept components	NCT
Drug	T200_NCT	NCT_no2	Cell_line.NT4_T200	Plate.99	CNTNAP5	0	3.70664158817324e-16	pearson	1	Ttest_pvalue	Coefficient_of_eigenassay	SVD_pCMs_only2CTb	NoPrepr	SVD	13664	NCT_no2-NT4_T200	N	Kept components	NCT
Drug	T200_NCT	NCT_no2	Cell_line.NT4_T200	Plate.99	CNTRL	0	-0.165854903990809	pearson	1	Ttest_pvalue	Coefficient_of_eigenassay	SVD_pCMs_only2CTb	NoPrepr	SVD	7695	NCT_no2-NT4_T200	N	Kept components	NCT
Drug	T200_NCT	NCT_no2	Cell_line.NT4_T200	Plate.99	CNTROB	0	-1.31807084178865	pearson	1	Ttest_pvalue	Coefficient_of_eigenassay	SVD_pCMs_only2CTb	NoPrepr	SVD	1584	NCT_no2-NT4_T200	N	Kept components	NCT
Drug	T200_NCT	NCT_no2	Cell_line.NT4_T200	Plate.99	COA1	0	0.0576496064053409	pearson	1	Ttest_pvalue	Coefficient_of_eigenassay	SVD_pCMs_only2CTb	NoPrepr	SVD	9434	NCT_no2-NT4_T200	N	Kept components	NCT
Drug	T200_NCT	NCT_no2	Cell_line.NT4_T200	Plate.99	COA3	0	-0.621671986812061	pearson	1	Ttest_pvalue	Coefficient_of_eigenassay	SVD_pCMs_only2CTb	NoPrepr	SVD	3728	NCT_no2-NT4_T200	N	Kept components	NCT
Drug	T200_NCT	NCT_no2	Cell_line.NT4_T200	Plate.99	COA4	0	-1.07767483011504	pearson	1	Ttest_pvalue	Coefficient_of_eigenassay	SVD_pCMs_only2CTb	NoPrepr	SVD	2095	NCT_no2-NT4_T200	N	Kept components	NCT
Drug	T200_NCT	NCT_no2	Cell_line.NT4_T200	Plate.99	COA5	0	-0.10978718203599	pearson	1	Ttest_pvalue	Coefficient_of_eigenassay	SVD_pCMs_only2CTb	NoPrepr	SVD	8528	NCT_no2-NT4_T200	N	Kept components	NCT
Drug	T200_NCT	NCT_no2	Cell_line.NT4_T200	Plate.99	COA6	0	-0.594221401349245	pearson	1	Ttest_pvalue	Coefficient_of_eigenassay	SVD_pCMs_only2CTb	NoPrepr	SVD	3854	NCT_no2-NT4_T200	N	Kept components	NCT
Drug	T200_NCT	NCT_no2	Cell_line.NT4_T200	Plate.99	COA7	0	1.91375577923292	pearson	1	Ttest_pvalue	Coefficient_of_eigenassay	SVD_pCMs_only2CTb	NoPrepr	SVD	758	NCT_no2-NT4_T200	N	Kept components	NCT
Drug	T200_NCT	NCT_no2	Cell_line.NT4_T200	Plate.99	COASY	0	0.101878070650143	pearson	1	Ttest_pvalue	Coefficient_of_eigenassay	SVD_pCMs_only2CTb	NoPrepr	SVD	8668	NCT_no2-NT4_T200	N	Kept components	NCT
Drug	T200_NCT	NCT_no2	Cell_line.NT4_T200	Plate.99	COBL	0	-0.99638952680673	pearson	1	Ttest_pvalue	Coefficient_of_eigenassay	SVD_pCMs_only2CTb	NoPrepr	SVD	2305	NCT_no2-NT4_T200	N	Kept components	NCT
Drug	T200_NCT	NCT_no2	Cell_line.NT4_T200	Plate.99	COBLL1	0	-0.750093940430907	pearson	1	Ttest_pvalue	Coefficient_of_eigenassay	SVD_pCMs_only2CTb	NoPrepr	SVD	3140	NCT_no2-NT4_T200	N	Kept components	NCT
Drug	T200_NCT	NCT_no2	Cell_line.NT4_T200	Plate.99	COCH	0	4.05942234037518e-15	pearson	1	Ttest_pvalue	Coefficient_of_eigenassay	SVD_pCMs_only2CTb	NoPrepr	SVD	10726	NCT_no2-NT4_T200	N	Kept components	NCT
Drug	T200_NCT	NCT_no2	Cell_line.NT4_T200	Plate.99	COG1	0	1.93521183347563	pearson	1	Ttest_pvalue	Coefficient_of_eigenassay	SVD_pCMs_only2CTb	NoPrepr	SVD	738	NCT_no2-NT4_T200	N	Kept components	NCT
Drug	T200_NCT	NCT_no2	Cell_line.NT4_T200	Plate.99	COG2	0	0.380607045922294	pearson	1	Ttest_pvalue	Coefficient_of_eigenassay	SVD_pCMs_only2CTb	NoPrepr	SVD	5316	NCT_no2-NT4_T200	N	Kept components	NCT
Drug	T200_NCT	NCT_no2	Cell_line.NT4_T200	Plate.99	COG3	0	0.162664212893659	pearson	1	Ttest_pvalue	Coefficient_of_eigenassay	SVD_pCMs_only2CTb	NoPrepr	SVD	7748	NCT_no2-NT4_T200	N	Kept components	NCT
Drug	T200_NCT	NCT_no2	Cell_line.NT4_T200	Plate.99	COG4	0	-0.160612657499761	pearson	1	Ttest_pvalue	Coefficient_of_eigenassay	SVD_pCMs_only2CTb	NoPrepr	SVD	7779	NCT_no2-NT4_T200	N	Kept components	NCT
Drug	T200_NCT	NCT_no2	Cell_line.NT4_T200	Plate.99	COG5	0	-0.195357985514145	pearson	1	Ttest_pvalue	Coefficient_of_eigenassay	SVD_pCMs_only2CTb	NoPrepr	SVD	7314	NCT_no2-NT4_T200	N	Kept components	NCT
Drug	T200_NCT	NCT_no2	Cell_line.NT4_T200	Plate.99	COG6	0	0.063196654593445	pearson	1	Ttest_pvalue	Coefficient_of_eigenassay	SVD_pCMs_only2CTb	NoPrepr	SVD	9325	NCT_no2-NT4_T200	N	Kept components	NCT
Drug	T200_NCT	NCT_no2	Cell_line.NT4_T200	Plate.99	COG7	0	-0.371943473181537	pearson	1	Ttest_pvalue	Coefficient_of_eigenassay	SVD_pCMs_only2CTb	NoPrepr	SVD	5374	NCT_no2-NT4_T200	N	Kept components	NCT
Drug	T200_NCT	NCT_no2	Cell_line.NT4_T200	Plate.99	COG8	0	0.735506393250204	pearson	1	Ttest_pvalue	Coefficient_of_eigenassay	SVD_pCMs_only2CTb	NoPrepr	SVD	3211	NCT_no2-NT4_T200	N	Kept components	NCT
Drug	T200_NCT	NCT_no2	Cell_line.NT4_T200	Plate.99	COIL	0	0.6426662654883	pearson	1	Ttest_pvalue	Coefficient_of_eigenassay	SVD_pCMs_only2CTb	NoPrepr	SVD	3630	NCT_no2-NT4_T200	N	Kept components	NCT
Drug	T200_NCT	NCT_no2	Cell_line.NT4_T200	Plate.99	COL10A1	0	1.07250634154982e-15	pearson	1	Ttest_pvalue	Coefficient_of_eigenassay	SVD_pCMs_only2CTb	NoPrepr	SVD	12203	NCT_no2-NT4_T200	N	Kept components	NCT
Drug	T200_NCT	NCT_no2	Cell_line.NT4_T200	Plate.99	COL11A1	0	-0.523688043655288	pearson	1	Ttest_pvalue	Coefficient_of_eigenassay	SVD_pCMs_only2CTb	NoPrepr	SVD	4260	NCT_no2-NT4_T200	N	Kept components	NCT
Drug	T200_NCT	NCT_no2	Cell_line.NT4_T200	Plate.99	COL11A2	0	-1.37843346627439e-15	pearson	1	Ttest_pvalue	Coefficient_of_eigenassay	SVD_pCMs_only2CTb	NoPrepr	SVD	11824	NCT_no2-NT4_T200	N	Kept components	NCT
Drug	T200_NCT	NCT_no2	Cell_line.NT4_T200	Plate.99	COL12A1	0	0.0803334887913532	pearson	1	Ttest_pvalue	Coefficient_of_eigenassay	SVD_pCMs_only2CTb	NoPrepr	SVD	9026	NCT_no2-NT4_T200	N	Kept components	NCT
Drug	T200_NCT	NCT_no2	Cell_line.NT4_T200	Plate.99	COL13A1	0	0.211128480914687	pearson	1	Ttest_pvalue	Coefficient_of_eigenassay	SVD_pCMs_only2CTb	NoPrepr	SVD	7107	NCT_no2-NT4_T200	N	Kept components	NCT
Drug	T200_NCT	NCT_no2	Cell_line.NT4_T200	Plate.99	COL14A1	0	-0.0117117699437728	pearson	1	Ttest_pvalue	Coefficient_of_eigenassay	SVD_pCMs_only2CTb	NoPrepr	SVD	10342	NCT_no2-NT4_T200	N	Kept components	NCT
Drug	T200_NCT	NCT_no2	Cell_line.NT4_T200	Plate.99	COL15A1	0	0.165094238827587	pearson	1	Ttest_pvalue	Coefficient_of_eigenassay	SVD_pCMs_only2CTb	NoPrepr	SVD	7712	NCT_no2-NT4_T200	N	Kept components	NCT
Drug	T200_NCT	NCT_no2	Cell_line.NT4_T200	Plate.99	COL16A1	0	-0.0418286153428346	pearson	1	Ttest_pvalue	Coefficient_of_eigenassay	SVD_pCMs_only2CTb	NoPrepr	SVD	9743	NCT_no2-NT4_T200	N	Kept components	NCT
Drug	T200_NCT	NCT_no2	Cell_line.NT4_T200	Plate.99	COL17A1	0	2.7746597066388e-16	pearson	1	Ttest_pvalue	Coefficient_of_eigenassay	SVD_pCMs_only2CTb	NoPrepr	SVD	13948	NCT_no2-NT4_T200	N	Kept components	NCT
Drug	T200_NCT	NCT_no2	Cell_line.NT4_T200	Plate.99	COL18A1	0	0.140321113919171	pearson	1	Ttest_pvalue	Coefficient_of_eigenassay	SVD_pCMs_only2CTb	NoPrepr	SVD	8082	NCT_no2-NT4_T200	N	Kept components	NCT
Drug	T200_NCT	NCT_no2	Cell_line.NT4_T200	Plate.99	COL19A1	0	0.548112814631835	pearson	1	Ttest_pvalue	Coefficient_of_eigenassay	SVD_pCMs_only2CTb	NoPrepr	SVD	4114	NCT_no2-NT4_T200	N	Kept components	NCT
Drug	T200_NCT	NCT_no2	Cell_line.NT4_T200	Plate.99	COL1A1	0	0.930530274644507	pearson	1	Ttest_pvalue	Coefficient_of_eigenassay	SVD_pCMs_only2CTb	NoPrepr	SVD	2491	NCT_no2-NT4_T200	N	Kept components	NCT
Drug	T200_NCT	NCT_no2	Cell_line.NT4_T200	Plate.99	COL1A2	0	0.976560952400803	pearson	1	Ttest_pvalue	Coefficient_of_eigenassay	SVD_pCMs_only2CTb	NoPrepr	SVD	2357	NCT_no2-NT4_T200	N	Kept components	NCT
Drug	T200_NCT	NCT_no2	Cell_line.NT4_T200	Plate.99	COL21A1	0	0.10895450398902	pearson	1	Ttest_pvalue	Coefficient_of_eigenassay	SVD_pCMs_only2CTb	NoPrepr	SVD	8549	NCT_no2-NT4_T200	N	Kept components	NCT
Drug	T200_NCT	NCT_no2	Cell_line.NT4_T200	Plate.99	COL22A1	0	2.51545068412004e-16	pearson	1	Ttest_pvalue	Coefficient_of_eigenassay	SVD_pCMs_only2CTb	NoPrepr	SVD	14027	NCT_no2-NT4_T200	N	Kept components	NCT
Drug	T200_NCT	NCT_no2	Cell_line.NT4_T200	Plate.99	COL23A1	0	-0.51823795913189	pearson	1	Ttest_pvalue	Coefficient_of_eigenassay	SVD_pCMs_only2CTb	NoPrepr	SVD	4289	NCT_no2-NT4_T200	N	Kept components	NCT
Drug	T200_NCT	NCT_no2	Cell_line.NT4_T200	Plate.99	COL24A1	0	1.39937974402704e-15	pearson	1	Ttest_pvalue	Coefficient_of_eigenassay	SVD_pCMs_only2CTb	NoPrepr	SVD	11797	NCT_no2-NT4_T200	N	Kept components	NCT
Drug	T200_NCT	NCT_no2	Cell_line.NT4_T200	Plate.99	COL25A1	0	0.537401947162537	pearson	1	Ttest_pvalue	Coefficient_of_eigenassay	SVD_pCMs_only2CTb	NoPrepr	SVD	4192	NCT_no2-NT4_T200	N	Kept components	NCT
Drug	T200_NCT	NCT_no2	Cell_line.NT4_T200	Plate.99	COL26A1	0	6.79750631731859e-15	pearson	1	Ttest_pvalue	Coefficient_of_eigenassay	SVD_pCMs_only2CTb	NoPrepr	SVD	10585	NCT_no2-NT4_T200	N	Kept components	NCT
Drug	T200_NCT	NCT_no2	Cell_line.NT4_T200	Plate.99	COL27A1	0	1.71290727523874	pearson	1	Ttest_pvalue	Coefficient_of_eigenassay	SVD_pCMs_only2CTb	NoPrepr	SVD	977	NCT_no2-NT4_T200	N	Kept components	NCT
Drug	T200_NCT	NCT_no2	Cell_line.NT4_T200	Plate.99	COL28A1	0	-1.23264046132708e-16	pearson	1	Ttest_pvalue	Coefficient_of_eigenassay	SVD_pCMs_only2CTb	NoPrepr	SVD	14535	NCT_no2-NT4_T200	N	Kept components	NCT
Drug	T200_NCT	NCT_no2	Cell_line.NT4_T200	Plate.99	COL2A1	0	0.164022861813799	pearson	1	Ttest_pvalue	Coefficient_of_eigenassay	SVD_pCMs_only2CTb	NoPrepr	SVD	7732	NCT_no2-NT4_T200	N	Kept components	NCT
Drug	T200_NCT	NCT_no2	Cell_line.NT4_T200	Plate.99	COL3A1	0	1.62725210751078	pearson	1	Ttest_pvalue	Coefficient_of_eigenassay	SVD_pCMs_only2CTb	NoPrepr	SVD	1086	NCT_no2-NT4_T200	N	Kept components	NCT
Drug	T200_NCT	NCT_no2	Cell_line.NT4_T200	Plate.99	COL4A1	0	0.908393915860026	pearson	1	Ttest_pvalue	Coefficient_of_eigenassay	SVD_pCMs_only2CTb	NoPrepr	SVD	2569	NCT_no2-NT4_T200	N	Kept components	NCT
Drug	T200_NCT	NCT_no2	Cell_line.NT4_T200	Plate.99	COL4A2	0	1.0205262703798	pearson	1	Ttest_pvalue	Coefficient_of_eigenassay	SVD_pCMs_only2CTb	NoPrepr	SVD	2234	NCT_no2-NT4_T200	N	Kept components	NCT
Drug	T200_NCT	NCT_no2	Cell_line.NT4_T200	Plate.99	COL4A2-AS2	0	1.33167131835532e-16	pearson	1	Ttest_pvalue	Coefficient_of_eigenassay	SVD_pCMs_only2CTb	NoPrepr	SVD	14490	NCT_no2-NT4_T200	N	Kept components	NCT
Drug	T200_NCT	NCT_no2	Cell_line.NT4_T200	Plate.99	COL4A3	0	1.53893689241666e-15	pearson	1	Ttest_pvalue	Coefficient_of_eigenassay	SVD_pCMs_only2CTb	NoPrepr	SVD	11661	NCT_no2-NT4_T200	N	Kept components	NCT
Drug	T200_NCT	NCT_no2	Cell_line.NT4_T200	Plate.99	COL4A3BP	0	0.0430222678970806	pearson	1	Ttest_pvalue	Coefficient_of_eigenassay	SVD_pCMs_only2CTb	NoPrepr	SVD	9730	NCT_no2-NT4_T200	N	Kept components	NCT
Drug	T200_NCT	NCT_no2	Cell_line.NT4_T200	Plate.99	COL4A4	0	1.53063912264289	pearson	1	Ttest_pvalue	Coefficient_of_eigenassay	SVD_pCMs_only2CTb	NoPrepr	SVD	1215	NCT_no2-NT4_T200	N	Kept components	NCT
Drug	T200_NCT	NCT_no2	Cell_line.NT4_T200	Plate.99	COL4A5	0	0.992521002032472	pearson	1	Ttest_pvalue	Coefficient_of_eigenassay	SVD_pCMs_only2CTb	NoPrepr	SVD	2315	NCT_no2-NT4_T200	N	Kept components	NCT
Drug	T200_NCT	NCT_no2	Cell_line.NT4_T200	Plate.99	COL4A6	0	-0.216238434926405	pearson	1	Ttest_pvalue	Coefficient_of_eigenassay	SVD_pCMs_only2CTb	NoPrepr	SVD	7053	NCT_no2-NT4_T200	N	Kept components	NCT
Drug	T200_NCT	NCT_no2	Cell_line.NT4_T200	Plate.99	COL5A1	0	1.62194262653933	pearson	1	Ttest_pvalue	Coefficient_of_eigenassay	SVD_pCMs_only2CTb	NoPrepr	SVD	1100	NCT_no2-NT4_T200	N	Kept components	NCT
Drug	T200_NCT	NCT_no2	Cell_line.NT4_T200	Plate.99	COL5A2	0	0.779955545491298	pearson	1	Ttest_pvalue	Coefficient_of_eigenassay	SVD_pCMs_only2CTb	NoPrepr	SVD	3016	NCT_no2-NT4_T200	N	Kept components	NCT
Drug	T200_NCT	NCT_no2	Cell_line.NT4_T200	Plate.99	COL5A3	0	1.50336696140658e-15	pearson	1	Ttest_pvalue	Coefficient_of_eigenassay	SVD_pCMs_only2CTb	NoPrepr	SVD	11696	NCT_no2-NT4_T200	N	Kept components	NCT
Drug	T200_NCT	NCT_no2	Cell_line.NT4_T200	Plate.99	COL6A1	0	1.10904406947305	pearson	1	Ttest_pvalue	Coefficient_of_eigenassay	SVD_pCMs_only2CTb	NoPrepr	SVD	2012	NCT_no2-NT4_T200	N	Kept components	NCT
Drug	T200_NCT	NCT_no2	Cell_line.NT4_T200	Plate.99	COL6A2	0	0.0717164519310997	pearson	1	Ttest_pvalue	Coefficient_of_eigenassay	SVD_pCMs_only2CTb	NoPrepr	SVD	9179	NCT_no2-NT4_T200	N	Kept components	NCT
Drug	T200_NCT	NCT_no2	Cell_line.NT4_T200	Plate.99	COL6A3	0	1.33014897722072	pearson	1	Ttest_pvalue	Coefficient_of_eigenassay	SVD_pCMs_only2CTb	NoPrepr	SVD	1557	NCT_no2-NT4_T200	N	Kept components	NCT
Drug	T200_NCT	NCT_no2	Cell_line.NT4_T200	Plate.99	COL6A6	0	1.02434685719712	pearson	1	Ttest_pvalue	Coefficient_of_eigenassay	SVD_pCMs_only2CTb	NoPrepr	SVD	2225	NCT_no2-NT4_T200	N	Kept components	NCT
Drug	T200_NCT	NCT_no2	Cell_line.NT4_T200	Plate.99	COL7A1	0	0.488404851446236	pearson	1	Ttest_pvalue	Coefficient_of_eigenassay	SVD_pCMs_only2CTb	NoPrepr	SVD	4477	NCT_no2-NT4_T200	N	Kept components	NCT
Drug	T200_NCT	NCT_no2	Cell_line.NT4_T200	Plate.99	COL8A1	0	-0.670111869490549	pearson	1	Ttest_pvalue	Coefficient_of_eigenassay	SVD_pCMs_only2CTb	NoPrepr	SVD	3509	NCT_no2-NT4_T200	N	Kept components	NCT
Drug	T200_NCT	NCT_no2	Cell_line.NT4_T200	Plate.99	COL8A2	0	2.65558381491379e-16	pearson	1	Ttest_pvalue	Coefficient_of_eigenassay	SVD_pCMs_only2CTb	NoPrepr	SVD	13976	NCT_no2-NT4_T200	N	Kept components	NCT
Drug	T200_NCT	NCT_no2	Cell_line.NT4_T200	Plate.99	COL9A1	0	3.22785609810011	pearson	1	Ttest_pvalue	Coefficient_of_eigenassay	SVD_pCMs_only2CTb	NoPrepr	SVD	122	NCT_no2-NT4_T200	N	Kept components	NCT
Drug	T200_NCT	NCT_no2	Cell_line.NT4_T200	Plate.99	COL9A2	0	1.22820878494705e-15	pearson	1	Ttest_pvalue	Coefficient_of_eigenassay	SVD_pCMs_only2CTb	NoPrepr	SVD	12003	NCT_no2-NT4_T200	N	Kept components	NCT
Drug	T200_NCT	NCT_no2	Cell_line.NT4_T200	Plate.99	COL9A3	0	2.51226584023836e-15	pearson	1	Ttest_pvalue	Coefficient_of_eigenassay	SVD_pCMs_only2CTb	NoPrepr	SVD	11034	NCT_no2-NT4_T200	N	Kept components	NCT
Drug	T200_NCT	NCT_no2	Cell_line.NT4_T200	Plate.99	COLCA1	0	-1.257094822751	pearson	1	Ttest_pvalue	Coefficient_of_eigenassay	SVD_pCMs_only2CTb	NoPrepr	SVD	1693	NCT_no2-NT4_T200	N	Kept components	NCT
Drug	T200_NCT	NCT_no2	Cell_line.NT4_T200	Plate.99	COLCA2	0	2.41534007184229e-15	pearson	1	Ttest_pvalue	Coefficient_of_eigenassay	SVD_pCMs_only2CTb	NoPrepr	SVD	11076	NCT_no2-NT4_T200	N	Kept components	NCT
Drug	T200_NCT	NCT_no2	Cell_line.NT4_T200	Plate.99	COLEC10	0	-2.01947901218476e-16	pearson	1	Ttest_pvalue	Coefficient_of_eigenassay	SVD_pCMs_only2CTb	NoPrepr	SVD	14193	NCT_no2-NT4_T200	N	Kept components	NCT
Drug	T200_NCT	NCT_no2	Cell_line.NT4_T200	Plate.99	COLEC11	0	0.328840331620005	pearson	1	Ttest_pvalue	Coefficient_of_eigenassay	SVD_pCMs_only2CTb	NoPrepr	SVD	5801	NCT_no2-NT4_T200	N	Kept components	NCT
Drug	T200_NCT	NCT_no2	Cell_line.NT4_T200	Plate.99	COLEC12	0	0.158174873857327	pearson	1	Ttest_pvalue	Coefficient_of_eigenassay	SVD_pCMs_only2CTb	NoPrepr	SVD	7814	NCT_no2-NT4_T200	N	Kept components	NCT
Drug	T200_NCT	NCT_no2	Cell_line.NT4_T200	Plate.99	COLGALT1	0	-0.327363164204964	pearson	1	Ttest_pvalue	Coefficient_of_eigenassay	SVD_pCMs_only2CTb	NoPrepr	SVD	5811	NCT_no2-NT4_T200	N	Kept components	NCT
Drug	T200_NCT	NCT_no2	Cell_line.NT4_T200	Plate.99	COLGALT2	0	-0.0410640617735007	pearson	1	Ttest_pvalue	Coefficient_of_eigenassay	SVD_pCMs_only2CTb	NoPrepr	SVD	9763	NCT_no2-NT4_T200	N	Kept components	NCT
Drug	T200_NCT	NCT_no2	Cell_line.NT4_T200	Plate.99	COLQ	0	-0.486881209118146	pearson	1	Ttest_pvalue	Coefficient_of_eigenassay	SVD_pCMs_only2CTb	NoPrepr	SVD	4489	NCT_no2-NT4_T200	N	Kept components	NCT
Drug	T200_NCT	NCT_no2	Cell_line.NT4_T200	Plate.99	COMMD1	0	-1.25907175039414	pearson	1	Ttest_pvalue	Coefficient_of_eigenassay	SVD_pCMs_only2CTb	NoPrepr	SVD	1687	NCT_no2-NT4_T200	N	Kept components	NCT
Drug	T200_NCT	NCT_no2	Cell_line.NT4_T200	Plate.99	COMMD10	0	2.31356762560269	pearson	1	Ttest_pvalue	Coefficient_of_eigenassay	SVD_pCMs_only2CTb	NoPrepr	SVD	464	NCT_no2-NT4_T200	N	Kept components	NCT
Drug	T200_NCT	NCT_no2	Cell_line.NT4_T200	Plate.99	COMMD2	0	0.150225356411639	pearson	1	Ttest_pvalue	Coefficient_of_eigenassay	SVD_pCMs_only2CTb	NoPrepr	SVD	7932	NCT_no2-NT4_T200	N	Kept components	NCT
Drug	T200_NCT	NCT_no2	Cell_line.NT4_T200	Plate.99	COMMD3	0	-0.399180326378177	pearson	1	Ttest_pvalue	Coefficient_of_eigenassay	SVD_pCMs_only2CTb	NoPrepr	SVD	5154	NCT_no2-NT4_T200	N	Kept components	NCT
Drug	T200_NCT	NCT_no2	Cell_line.NT4_T200	Plate.99	COMMD4	0	-1.0373465781026	pearson	1	Ttest_pvalue	Coefficient_of_eigenassay	SVD_pCMs_only2CTb	NoPrepr	SVD	2185	NCT_no2-NT4_T200	N	Kept components	NCT
Drug	T200_NCT	NCT_no2	Cell_line.NT4_T200	Plate.99	COMMD5	0	-0.233549042955285	pearson	1	Ttest_pvalue	Coefficient_of_eigenassay	SVD_pCMs_only2CTb	NoPrepr	SVD	6828	NCT_no2-NT4_T200	N	Kept components	NCT
Drug	T200_NCT	NCT_no2	Cell_line.NT4_T200	Plate.99	COMMD6	0	-0.000233413866549469	pearson	1	Ttest_pvalue	Coefficient_of_eigenassay	SVD_pCMs_only2CTb	NoPrepr	SVD	10553	NCT_no2-NT4_T200	N	Kept components	NCT
Drug	T200_NCT	NCT_no2	Cell_line.NT4_T200	Plate.99	COMMD7	0	-0.434210685675136	pearson	1	Ttest_pvalue	Coefficient_of_eigenassay	SVD_pCMs_only2CTb	NoPrepr	SVD	4850	NCT_no2-NT4_T200	N	Kept components	NCT
Drug	T200_NCT	NCT_no2	Cell_line.NT4_T200	Plate.99	COMMD8	0	0.193987532997331	pearson	1	Ttest_pvalue	Coefficient_of_eigenassay	SVD_pCMs_only2CTb	NoPrepr	SVD	7328	NCT_no2-NT4_T200	N	Kept components	NCT
Drug	T200_NCT	NCT_no2	Cell_line.NT4_T200	Plate.99	COMMD9	0	-0.252632778247845	pearson	1	Ttest_pvalue	Coefficient_of_eigenassay	SVD_pCMs_only2CTb	NoPrepr	SVD	6617	NCT_no2-NT4_T200	N	Kept components	NCT
Drug	T200_NCT	NCT_no2	Cell_line.NT4_T200	Plate.99	COMP	0	4.88963321329701e-16	pearson	1	Ttest_pvalue	Coefficient_of_eigenassay	SVD_pCMs_only2CTb	NoPrepr	SVD	13336	NCT_no2-NT4_T200	N	Kept components	NCT
Drug	T200_NCT	NCT_no2	Cell_line.NT4_T200	Plate.99	COMT	0	-0.428546965660834	pearson	1	Ttest_pvalue	Coefficient_of_eigenassay	SVD_pCMs_only2CTb	NoPrepr	SVD	4892	NCT_no2-NT4_T200	N	Kept components	NCT
Drug	T200_NCT	NCT_no2	Cell_line.NT4_T200	Plate.99	COMTD1	0	-1.33203606025367	pearson	1	Ttest_pvalue	Coefficient_of_eigenassay	SVD_pCMs_only2CTb	NoPrepr	SVD	1554	NCT_no2-NT4_T200	N	Kept components	NCT
Drug	T200_NCT	NCT_no2	Cell_line.NT4_T200	Plate.99	COP1	0	-0.322128647439928	pearson	1	Ttest_pvalue	Coefficient_of_eigenassay	SVD_pCMs_only2CTb	NoPrepr	SVD	5861	NCT_no2-NT4_T200	N	Kept components	NCT
Drug	T200_NCT	NCT_no2	Cell_line.NT4_T200	Plate.99	COPA	0	0.359935155538684	pearson	1	Ttest_pvalue	Coefficient_of_eigenassay	SVD_pCMs_only2CTb	NoPrepr	SVD	5485	NCT_no2-NT4_T200	N	Kept components	NCT
Drug	T200_NCT	NCT_no2	Cell_line.NT4_T200	Plate.99	COPB1	0	0.395808600845084	pearson	1	Ttest_pvalue	Coefficient_of_eigenassay	SVD_pCMs_only2CTb	NoPrepr	SVD	5192	NCT_no2-NT4_T200	N	Kept components	NCT
Drug	T200_NCT	NCT_no2	Cell_line.NT4_T200	Plate.99	COPB2	0	0.29535792290618	pearson	1	Ttest_pvalue	Coefficient_of_eigenassay	SVD_pCMs_only2CTb	NoPrepr	SVD	6167	NCT_no2-NT4_T200	N	Kept components	NCT
Drug	T200_NCT	NCT_no2	Cell_line.NT4_T200	Plate.99	COPE	0	-0.394423983107313	pearson	1	Ttest_pvalue	Coefficient_of_eigenassay	SVD_pCMs_only2CTb	NoPrepr	SVD	5201	NCT_no2-NT4_T200	N	Kept components	NCT
Drug	T200_NCT	NCT_no2	Cell_line.NT4_T200	Plate.99	COPG1	0	1.27005270397881	pearson	1	Ttest_pvalue	Coefficient_of_eigenassay	SVD_pCMs_only2CTb	NoPrepr	SVD	1665	NCT_no2-NT4_T200	N	Kept components	NCT
Drug	T200_NCT	NCT_no2	Cell_line.NT4_T200	Plate.99	COPG2	0	0.601417217857003	pearson	1	Ttest_pvalue	Coefficient_of_eigenassay	SVD_pCMs_only2CTb	NoPrepr	SVD	3818	NCT_no2-NT4_T200	N	Kept components	NCT
Drug	T200_NCT	NCT_no2	Cell_line.NT4_T200	Plate.99	COPRS	0	-0.41123056625353	pearson	1	Ttest_pvalue	Coefficient_of_eigenassay	SVD_pCMs_only2CTb	NoPrepr	SVD	5054	NCT_no2-NT4_T200	N	Kept components	NCT
Drug	T200_NCT	NCT_no2	Cell_line.NT4_T200	Plate.99	COPS2	0	-0.0642001766796095	pearson	1	Ttest_pvalue	Coefficient_of_eigenassay	SVD_pCMs_only2CTb	NoPrepr	SVD	9304	NCT_no2-NT4_T200	N	Kept components	NCT
Drug	T200_NCT	NCT_no2	Cell_line.NT4_T200	Plate.99	COPS3	0	0.389216734997532	pearson	1	Ttest_pvalue	Coefficient_of_eigenassay	SVD_pCMs_only2CTb	NoPrepr	SVD	5248	NCT_no2-NT4_T200	N	Kept components	NCT
Drug	T200_NCT	NCT_no2	Cell_line.NT4_T200	Plate.99	COPS4	0	-0.440241068246795	pearson	1	Ttest_pvalue	Coefficient_of_eigenassay	SVD_pCMs_only2CTb	NoPrepr	SVD	4812	NCT_no2-NT4_T200	N	Kept components	NCT
Drug	T200_NCT	NCT_no2	Cell_line.NT4_T200	Plate.99	COPS5	0	0.7967450321309	pearson	1	Ttest_pvalue	Coefficient_of_eigenassay	SVD_pCMs_only2CTb	NoPrepr	SVD	2941	NCT_no2-NT4_T200	N	Kept components	NCT
Drug	T200_NCT	NCT_no2	Cell_line.NT4_T200	Plate.99	COPS6	0	-0.784500328019118	pearson	1	Ttest_pvalue	Coefficient_of_eigenassay	SVD_pCMs_only2CTb	NoPrepr	SVD	2994	NCT_no2-NT4_T200	N	Kept components	NCT
Drug	T200_NCT	NCT_no2	Cell_line.NT4_T200	Plate.99	COPS7A	0	-0.642922593737479	pearson	1	Ttest_pvalue	Coefficient_of_eigenassay	SVD_pCMs_only2CTb	NoPrepr	SVD	3629	NCT_no2-NT4_T200	N	Kept components	NCT
Drug	T200_NCT	NCT_no2	Cell_line.NT4_T200	Plate.99	COPS7B	0	-1.06254485174927	pearson	1	Ttest_pvalue	Coefficient_of_eigenassay	SVD_pCMs_only2CTb	NoPrepr	SVD	2139	NCT_no2-NT4_T200	N	Kept components	NCT
Drug	T200_NCT	NCT_no2	Cell_line.NT4_T200	Plate.99	COPS8	0	0.123654428185036	pearson	1	Ttest_pvalue	Coefficient_of_eigenassay	SVD_pCMs_only2CTb	NoPrepr	SVD	8334	NCT_no2-NT4_T200	N	Kept components	NCT
Drug	T200_NCT	NCT_no2	Cell_line.NT4_T200	Plate.99	COPS9	0	-0.43604630135099	pearson	1	Ttest_pvalue	Coefficient_of_eigenassay	SVD_pCMs_only2CTb	NoPrepr	SVD	4839	NCT_no2-NT4_T200	N	Kept components	NCT
Drug	T200_NCT	NCT_no2	Cell_line.NT4_T200	Plate.99	COPZ1	0	-0.0197754739065964	pearson	1	Ttest_pvalue	Coefficient_of_eigenassay	SVD_pCMs_only2CTb	NoPrepr	SVD	10186	NCT_no2-NT4_T200	N	Kept components	NCT
Drug	T200_NCT	NCT_no2	Cell_line.NT4_T200	Plate.99	COPZ2	0	0.101319217937129	pearson	1	Ttest_pvalue	Coefficient_of_eigenassay	SVD_pCMs_only2CTb	NoPrepr	SVD	8682	NCT_no2-NT4_T200	N	Kept components	NCT
Drug	T200_NCT	NCT_no2	Cell_line.NT4_T200	Plate.99	COQ10A	0	-0.307686799914252	pearson	1	Ttest_pvalue	Coefficient_of_eigenassay	SVD_pCMs_only2CTb	NoPrepr	SVD	6011	NCT_no2-NT4_T200	N	Kept components	NCT
Drug	T200_NCT	NCT_no2	Cell_line.NT4_T200	Plate.99	COQ10B	0	-0.101299947700049	pearson	1	Ttest_pvalue	Coefficient_of_eigenassay	SVD_pCMs_only2CTb	NoPrepr	SVD	8683	NCT_no2-NT4_T200	N	Kept components	NCT
Drug	T200_NCT	NCT_no2	Cell_line.NT4_T200	Plate.99	COQ2	0	-0.00785559288734081	pearson	1	Ttest_pvalue	Coefficient_of_eigenassay	SVD_pCMs_only2CTb	NoPrepr	SVD	10414	NCT_no2-NT4_T200	N	Kept components	NCT
Drug	T200_NCT	NCT_no2	Cell_line.NT4_T200	Plate.99	COQ3	0	-1.43002973869535	pearson	1	Ttest_pvalue	Coefficient_of_eigenassay	SVD_pCMs_only2CTb	NoPrepr	SVD	1352	NCT_no2-NT4_T200	N	Kept components	NCT
Drug	T200_NCT	NCT_no2	Cell_line.NT4_T200	Plate.99	COQ4	0	-0.920913015589114	pearson	1	Ttest_pvalue	Coefficient_of_eigenassay	SVD_pCMs_only2CTb	NoPrepr	SVD	2532	NCT_no2-NT4_T200	N	Kept components	NCT
Drug	T200_NCT	NCT_no2	Cell_line.NT4_T200	Plate.99	COQ5	0	0.536567283985254	pearson	1	Ttest_pvalue	Coefficient_of_eigenassay	SVD_pCMs_only2CTb	NoPrepr	SVD	4196	NCT_no2-NT4_T200	N	Kept components	NCT
Drug	T200_NCT	NCT_no2	Cell_line.NT4_T200	Plate.99	COQ6	0	-0.153132075265226	pearson	1	Ttest_pvalue	Coefficient_of_eigenassay	SVD_pCMs_only2CTb	NoPrepr	SVD	7892	NCT_no2-NT4_T200	N	Kept components	NCT
Drug	T200_NCT	NCT_no2	Cell_line.NT4_T200	Plate.99	COQ7	0	0.132512411818138	pearson	1	Ttest_pvalue	Coefficient_of_eigenassay	SVD_pCMs_only2CTb	NoPrepr	SVD	8202	NCT_no2-NT4_T200	N	Kept components	NCT
Drug	T200_NCT	NCT_no2	Cell_line.NT4_T200	Plate.99	COQ8A	0	-0.14343080975124	pearson	1	Ttest_pvalue	Coefficient_of_eigenassay	SVD_pCMs_only2CTb	NoPrepr	SVD	8032	NCT_no2-NT4_T200	N	Kept components	NCT
Drug	T200_NCT	NCT_no2	Cell_line.NT4_T200	Plate.99	COQ8B	0	-0.289685167388761	pearson	1	Ttest_pvalue	Coefficient_of_eigenassay	SVD_pCMs_only2CTb	NoPrepr	SVD	6215	NCT_no2-NT4_T200	N	Kept components	NCT
Drug	T200_NCT	NCT_no2	Cell_line.NT4_T200	Plate.99	COQ9	0	-0.55201277059994	pearson	1	Ttest_pvalue	Coefficient_of_eigenassay	SVD_pCMs_only2CTb	NoPrepr	SVD	4086	NCT_no2-NT4_T200	N	Kept components	NCT
Drug	T200_NCT	NCT_no2	Cell_line.NT4_T200	Plate.99	CORIN	0	0.877653719026925	pearson	1	Ttest_pvalue	Coefficient_of_eigenassay	SVD_pCMs_only2CTb	NoPrepr	SVD	2657	NCT_no2-NT4_T200	N	Kept components	NCT
Drug	T200_NCT	NCT_no2	Cell_line.NT4_T200	Plate.99	CORO1A	0	-6.30243334734035e-17	pearson	1	Ttest_pvalue	Coefficient_of_eigenassay	SVD_pCMs_only2CTb	NoPrepr	SVD	14859	NCT_no2-NT4_T200	N	Kept components	NCT
Drug	T200_NCT	NCT_no2	Cell_line.NT4_T200	Plate.99	CORO1B	0	0.54853534608921	pearson	1	Ttest_pvalue	Coefficient_of_eigenassay	SVD_pCMs_only2CTb	NoPrepr	SVD	4112	NCT_no2-NT4_T200	N	Kept components	NCT
Drug	T200_NCT	NCT_no2	Cell_line.NT4_T200	Plate.99	CORO1C	0	0.595410027928792	pearson	1	Ttest_pvalue	Coefficient_of_eigenassay	SVD_pCMs_only2CTb	NoPrepr	SVD	3852	NCT_no2-NT4_T200	N	Kept components	NCT
Drug	T200_NCT	NCT_no2	Cell_line.NT4_T200	Plate.99	CORO2A	0	0.190763096754632	pearson	1	Ttest_pvalue	Coefficient_of_eigenassay	SVD_pCMs_only2CTb	NoPrepr	SVD	7372	NCT_no2-NT4_T200	N	Kept components	NCT
Drug	T200_NCT	NCT_no2	Cell_line.NT4_T200	Plate.99	CORO2B	0	1.47588021451519	pearson	1	Ttest_pvalue	Coefficient_of_eigenassay	SVD_pCMs_only2CTb	NoPrepr	SVD	1285	NCT_no2-NT4_T200	N	Kept components	NCT
Drug	T200_NCT	NCT_no2	Cell_line.NT4_T200	Plate.99	CORO6	0	0.0247622251152648	pearson	1	Ttest_pvalue	Coefficient_of_eigenassay	SVD_pCMs_only2CTb	NoPrepr	SVD	10096	NCT_no2-NT4_T200	N	Kept components	NCT
Drug	T200_NCT	NCT_no2	Cell_line.NT4_T200	Plate.99	CORT	0	2.6466052656729e-16	pearson	1	Ttest_pvalue	Coefficient_of_eigenassay	SVD_pCMs_only2CTb	NoPrepr	SVD	13985	NCT_no2-NT4_T200	N	Kept components	NCT
Drug	T200_NCT	NCT_no2	Cell_line.NT4_T200	Plate.99	COTL1	0	0.897783831677773	pearson	1	Ttest_pvalue	Coefficient_of_eigenassay	SVD_pCMs_only2CTb	NoPrepr	SVD	2600	NCT_no2-NT4_T200	N	Kept components	NCT
Drug	T200_NCT	NCT_no2	Cell_line.NT4_T200	Plate.99	COX10	0	-0.681980017592266	pearson	1	Ttest_pvalue	Coefficient_of_eigenassay	SVD_pCMs_only2CTb	NoPrepr	SVD	3452	NCT_no2-NT4_T200	N	Kept components	NCT
Drug	T200_NCT	NCT_no2	Cell_line.NT4_T200	Plate.99	COX11	0	-0.0892872483059154	pearson	1	Ttest_pvalue	Coefficient_of_eigenassay	SVD_pCMs_only2CTb	NoPrepr	SVD	8869	NCT_no2-NT4_T200	N	Kept components	NCT
Drug	T200_NCT	NCT_no2	Cell_line.NT4_T200	Plate.99	COX14	0	0.517852872168358	pearson	1	Ttest_pvalue	Coefficient_of_eigenassay	SVD_pCMs_only2CTb	NoPrepr	SVD	4292	NCT_no2-NT4_T200	N	Kept components	NCT
Drug	T200_NCT	NCT_no2	Cell_line.NT4_T200	Plate.99	COX15	0	-0.0956229217505358	pearson	1	Ttest_pvalue	Coefficient_of_eigenassay	SVD_pCMs_only2CTb	NoPrepr	SVD	8773	NCT_no2-NT4_T200	N	Kept components	NCT
Drug	T200_NCT	NCT_no2	Cell_line.NT4_T200	Plate.99	COX16	0	1.35273194555585e-15	pearson	1	Ttest_pvalue	Coefficient_of_eigenassay	SVD_pCMs_only2CTb	NoPrepr	SVD	11856	NCT_no2-NT4_T200	N	Kept components	NCT
Drug	T200_NCT	NCT_no2	Cell_line.NT4_T200	Plate.99	COX17	0	-0.212021994658785	pearson	1	Ttest_pvalue	Coefficient_of_eigenassay	SVD_pCMs_only2CTb	NoPrepr	SVD	7098	NCT_no2-NT4_T200	N	Kept components	NCT
Drug	T200_NCT	NCT_no2	Cell_line.NT4_T200	Plate.99	COX18	0	-0.161093008822192	pearson	1	Ttest_pvalue	Coefficient_of_eigenassay	SVD_pCMs_only2CTb	NoPrepr	SVD	7771	NCT_no2-NT4_T200	N	Kept components	NCT
Drug	T200_NCT	NCT_no2	Cell_line.NT4_T200	Plate.99	COX19	0	-0.0999139611736354	pearson	1	Ttest_pvalue	Coefficient_of_eigenassay	SVD_pCMs_only2CTb	NoPrepr	SVD	8706	NCT_no2-NT4_T200	N	Kept components	NCT
Drug	T200_NCT	NCT_no2	Cell_line.NT4_T200	Plate.99	COX20	0	1.28642451237889e-15	pearson	1	Ttest_pvalue	Coefficient_of_eigenassay	SVD_pCMs_only2CTb	NoPrepr	SVD	11938	NCT_no2-NT4_T200	N	Kept components	NCT
Drug	T200_NCT	NCT_no2	Cell_line.NT4_T200	Plate.99	COX4I1	0	0.0181047796141549	pearson	1	Ttest_pvalue	Coefficient_of_eigenassay	SVD_pCMs_only2CTb	NoPrepr	SVD	10214	NCT_no2-NT4_T200	N	Kept components	NCT
Drug	T200_NCT	NCT_no2	Cell_line.NT4_T200	Plate.99	COX5A	0	0.151911532053534	pearson	1	Ttest_pvalue	Coefficient_of_eigenassay	SVD_pCMs_only2CTb	NoPrepr	SVD	7909	NCT_no2-NT4_T200	N	Kept components	NCT
Drug	T200_NCT	NCT_no2	Cell_line.NT4_T200	Plate.99	COX5B	0	-0.0843946284464385	pearson	1	Ttest_pvalue	Coefficient_of_eigenassay	SVD_pCMs_only2CTb	NoPrepr	SVD	8959	NCT_no2-NT4_T200	N	Kept components	NCT
Drug	T200_NCT	NCT_no2	Cell_line.NT4_T200	Plate.99	COX6A1	0	-0.153059942933743	pearson	1	Ttest_pvalue	Coefficient_of_eigenassay	SVD_pCMs_only2CTb	NoPrepr	SVD	7894	NCT_no2-NT4_T200	N	Kept components	NCT
Drug	T200_NCT	NCT_no2	Cell_line.NT4_T200	Plate.99	COX6A2	0	-3.09985150783149	pearson	1	Ttest_pvalue	Coefficient_of_eigenassay	SVD_pCMs_only2CTb	NoPrepr	SVD	152	NCT_no2-NT4_T200	N	Kept components	NCT
Drug	T200_NCT	NCT_no2	Cell_line.NT4_T200	Plate.99	COX6B1	0	-0.364514626670503	pearson	1	Ttest_pvalue	Coefficient_of_eigenassay	SVD_pCMs_only2CTb	NoPrepr	SVD	5440	NCT_no2-NT4_T200	N	Kept components	NCT
Drug	T200_NCT	NCT_no2	Cell_line.NT4_T200	Plate.99	COX6B2	0	-2.99646375420681e-17	pearson	1	Ttest_pvalue	Coefficient_of_eigenassay	SVD_pCMs_only2CTb	NoPrepr	SVD	15065	NCT_no2-NT4_T200	N	Kept components	NCT
Drug	T200_NCT	NCT_no2	Cell_line.NT4_T200	Plate.99	COX6C	0	-0.245702643022442	pearson	1	Ttest_pvalue	Coefficient_of_eigenassay	SVD_pCMs_only2CTb	NoPrepr	SVD	6695	NCT_no2-NT4_T200	N	Kept components	NCT
Drug	T200_NCT	NCT_no2	Cell_line.NT4_T200	Plate.99	COX7A1	0	8.27124284862035e-16	pearson	1	Ttest_pvalue	Coefficient_of_eigenassay	SVD_pCMs_only2CTb	NoPrepr	SVD	12594	NCT_no2-NT4_T200	N	Kept components	NCT
Drug	T200_NCT	NCT_no2	Cell_line.NT4_T200	Plate.99	COX7A2	0	-0.132151337858276	pearson	1	Ttest_pvalue	Coefficient_of_eigenassay	SVD_pCMs_only2CTb	NoPrepr	SVD	8206	NCT_no2-NT4_T200	N	Kept components	NCT
Drug	T200_NCT	NCT_no2	Cell_line.NT4_T200	Plate.99	COX7A2L	0	-0.473064290366228	pearson	1	Ttest_pvalue	Coefficient_of_eigenassay	SVD_pCMs_only2CTb	NoPrepr	SVD	4577	NCT_no2-NT4_T200	N	Kept components	NCT
Drug	T200_NCT	NCT_no2	Cell_line.NT4_T200	Plate.99	COX7B	0	0.113966854912275	pearson	1	Ttest_pvalue	Coefficient_of_eigenassay	SVD_pCMs_only2CTb	NoPrepr	SVD	8477	NCT_no2-NT4_T200	N	Kept components	NCT
Drug	T200_NCT	NCT_no2	Cell_line.NT4_T200	Plate.99	COX7C	0	0.0926764871290982	pearson	1	Ttest_pvalue	Coefficient_of_eigenassay	SVD_pCMs_only2CTb	NoPrepr	SVD	8824	NCT_no2-NT4_T200	N	Kept components	NCT
Drug	T200_NCT	NCT_no2	Cell_line.NT4_T200	Plate.99	COX8A	0	-0.120701225376241	pearson	1	Ttest_pvalue	Coefficient_of_eigenassay	SVD_pCMs_only2CTb	NoPrepr	SVD	8376	NCT_no2-NT4_T200	N	Kept components	NCT
Drug	T200_NCT	NCT_no2	Cell_line.NT4_T200	Plate.99	CP	0	-2.33918651592821e-15	pearson	1	Ttest_pvalue	Coefficient_of_eigenassay	SVD_pCMs_only2CTb	NoPrepr	SVD	11114	NCT_no2-NT4_T200	N	Kept components	NCT
Drug	T200_NCT	NCT_no2	Cell_line.NT4_T200	Plate.99	CPA1	0	1.14731300919865e-16	pearson	1	Ttest_pvalue	Coefficient_of_eigenassay	SVD_pCMs_only2CTb	NoPrepr	SVD	14586	NCT_no2-NT4_T200	N	Kept components	NCT
Drug	T200_NCT	NCT_no2	Cell_line.NT4_T200	Plate.99	CPA2	0	1.01198202582023e-16	pearson	1	Ttest_pvalue	Coefficient_of_eigenassay	SVD_pCMs_only2CTb	NoPrepr	SVD	14650	NCT_no2-NT4_T200	N	Kept components	NCT
Drug	T200_NCT	NCT_no2	Cell_line.NT4_T200	Plate.99	CPA4	0	2.50580360612832	pearson	1	Ttest_pvalue	Coefficient_of_eigenassay	SVD_pCMs_only2CTb	NoPrepr	SVD	345	NCT_no2-NT4_T200	N	Kept components	NCT
Drug	T200_NCT	NCT_no2	Cell_line.NT4_T200	Plate.99	CPAMD8	0	-2.42193824674317e-16	pearson	1	Ttest_pvalue	Coefficient_of_eigenassay	SVD_pCMs_only2CTb	NoPrepr	SVD	14053	NCT_no2-NT4_T200	N	Kept components	NCT
Drug	T200_NCT	NCT_no2	Cell_line.NT4_T200	Plate.99	CPB1	0	-1.14770592660705e-15	pearson	1	Ttest_pvalue	Coefficient_of_eigenassay	SVD_pCMs_only2CTb	NoPrepr	SVD	12126	NCT_no2-NT4_T200	N	Kept components	NCT
Drug	T200_NCT	NCT_no2	Cell_line.NT4_T200	Plate.99	CPD	0	-0.160235010436561	pearson	1	Ttest_pvalue	Coefficient_of_eigenassay	SVD_pCMs_only2CTb	NoPrepr	SVD	7786	NCT_no2-NT4_T200	N	Kept components	NCT
Drug	T200_NCT	NCT_no2	Cell_line.NT4_T200	Plate.99	CPE	0	0.18836191398838	pearson	1	Ttest_pvalue	Coefficient_of_eigenassay	SVD_pCMs_only2CTb	NoPrepr	SVD	7406	NCT_no2-NT4_T200	N	Kept components	NCT
Drug	T200_NCT	NCT_no2	Cell_line.NT4_T200	Plate.99	CPEB2	0	0.188844968872642	pearson	1	Ttest_pvalue	Coefficient_of_eigenassay	SVD_pCMs_only2CTb	NoPrepr	SVD	7397	NCT_no2-NT4_T200	N	Kept components	NCT
Drug	T200_NCT	NCT_no2	Cell_line.NT4_T200	Plate.99	CPEB3	0	0.532032325082791	pearson	1	Ttest_pvalue	Coefficient_of_eigenassay	SVD_pCMs_only2CTb	NoPrepr	SVD	4221	NCT_no2-NT4_T200	N	Kept components	NCT
Drug	T200_NCT	NCT_no2	Cell_line.NT4_T200	Plate.99	CPEB4	0	0.872685798441769	pearson	1	Ttest_pvalue	Coefficient_of_eigenassay	SVD_pCMs_only2CTb	NoPrepr	SVD	2671	NCT_no2-NT4_T200	N	Kept components	NCT
Drug	T200_NCT	NCT_no2	Cell_line.NT4_T200	Plate.99	CPED1	0	3.22368034230778e-16	pearson	1	Ttest_pvalue	Coefficient_of_eigenassay	SVD_pCMs_only2CTb	NoPrepr	SVD	13811	NCT_no2-NT4_T200	N	Kept components	NCT
Drug	T200_NCT	NCT_no2	Cell_line.NT4_T200	Plate.99	CPLANE1	0	1.75264960291858	pearson	1	Ttest_pvalue	Coefficient_of_eigenassay	SVD_pCMs_only2CTb	NoPrepr	SVD	927	NCT_no2-NT4_T200	N	Kept components	NCT
Drug	T200_NCT	NCT_no2	Cell_line.NT4_T200	Plate.99	CPLANE2	0	6.40004542418193e-16	pearson	1	Ttest_pvalue	Coefficient_of_eigenassay	SVD_pCMs_only2CTb	NoPrepr	SVD	12936	NCT_no2-NT4_T200	N	Kept components	NCT
Drug	T200_NCT	NCT_no2	Cell_line.NT4_T200	Plate.99	CPLX1	0	1.72335290569287e-15	pearson	1	Ttest_pvalue	Coefficient_of_eigenassay	SVD_pCMs_only2CTb	NoPrepr	SVD	11498	NCT_no2-NT4_T200	N	Kept components	NCT
Drug	T200_NCT	NCT_no2	Cell_line.NT4_T200	Plate.99	CPLX2	0	1.6025660074144e-15	pearson	1	Ttest_pvalue	Coefficient_of_eigenassay	SVD_pCMs_only2CTb	NoPrepr	SVD	11603	NCT_no2-NT4_T200	N	Kept components	NCT
Drug	T200_NCT	NCT_no2	Cell_line.NT4_T200	Plate.99	CPM	0	1.98516740155738e-15	pearson	1	Ttest_pvalue	Coefficient_of_eigenassay	SVD_pCMs_only2CTb	NoPrepr	SVD	11319	NCT_no2-NT4_T200	N	Kept components	NCT
Drug	T200_NCT	NCT_no2	Cell_line.NT4_T200	Plate.99	CPNE1	0	1.41904871854349	pearson	1	Ttest_pvalue	Coefficient_of_eigenassay	SVD_pCMs_only2CTb	NoPrepr	SVD	1381	NCT_no2-NT4_T200	N	Kept components	NCT
Drug	T200_NCT	NCT_no2	Cell_line.NT4_T200	Plate.99	CPNE2	0	4.41022611767823e-15	pearson	1	Ttest_pvalue	Coefficient_of_eigenassay	SVD_pCMs_only2CTb	NoPrepr	SVD	10697	NCT_no2-NT4_T200	N	Kept components	NCT
Drug	T200_NCT	NCT_no2	Cell_line.NT4_T200	Plate.99	CPNE3	0	0.229957396542642	pearson	1	Ttest_pvalue	Coefficient_of_eigenassay	SVD_pCMs_only2CTb	NoPrepr	SVD	6873	NCT_no2-NT4_T200	N	Kept components	NCT
Drug	T200_NCT	NCT_no2	Cell_line.NT4_T200	Plate.99	CPNE4	0	-4.10917874976279e-15	pearson	1	Ttest_pvalue	Coefficient_of_eigenassay	SVD_pCMs_only2CTb	NoPrepr	SVD	10722	NCT_no2-NT4_T200	N	Kept components	NCT
Drug	T200_NCT	NCT_no2	Cell_line.NT4_T200	Plate.99	CPNE5	0	-0.185151256462601	pearson	1	Ttest_pvalue	Coefficient_of_eigenassay	SVD_pCMs_only2CTb	NoPrepr	SVD	7434	NCT_no2-NT4_T200	N	Kept components	NCT
Drug	T200_NCT	NCT_no2	Cell_line.NT4_T200	Plate.99	CPNE6	0	-6.12654695584299e-17	pearson	1	Ttest_pvalue	Coefficient_of_eigenassay	SVD_pCMs_only2CTb	NoPrepr	SVD	14867	NCT_no2-NT4_T200	N	Kept components	NCT
Drug	T200_NCT	NCT_no2	Cell_line.NT4_T200	Plate.99	CPNE7	0	-3.34151109560032e-16	pearson	1	Ttest_pvalue	Coefficient_of_eigenassay	SVD_pCMs_only2CTb	NoPrepr	SVD	13776	NCT_no2-NT4_T200	N	Kept components	NCT
Drug	T200_NCT	NCT_no2	Cell_line.NT4_T200	Plate.99	CPNE8	0	2.21879094687138e-15	pearson	1	Ttest_pvalue	Coefficient_of_eigenassay	SVD_pCMs_only2CTb	NoPrepr	SVD	11165	NCT_no2-NT4_T200	N	Kept components	NCT
Drug	T200_NCT	NCT_no2	Cell_line.NT4_T200	Plate.99	CPNE9	0	1.12162514688638e-17	pearson	1	Ttest_pvalue	Coefficient_of_eigenassay	SVD_pCMs_only2CTb	NoPrepr	SVD	15203	NCT_no2-NT4_T200	N	Kept components	NCT
Drug	T200_NCT	NCT_no2	Cell_line.NT4_T200	Plate.99	CPO	0	1.26481143440829e-17	pearson	1	Ttest_pvalue	Coefficient_of_eigenassay	SVD_pCMs_only2CTb	NoPrepr	SVD	15189	NCT_no2-NT4_T200	N	Kept components	NCT
Drug	T200_NCT	NCT_no2	Cell_line.NT4_T200	Plate.99	CPOX	0	2.14946217790881	pearson	1	Ttest_pvalue	Coefficient_of_eigenassay	SVD_pCMs_only2CTb	NoPrepr	SVD	573	NCT_no2-NT4_T200	N	Kept components	NCT
Drug	T200_NCT	NCT_no2	Cell_line.NT4_T200	Plate.99	CPPED1	0	-0.129985748403094	pearson	1	Ttest_pvalue	Coefficient_of_eigenassay	SVD_pCMs_only2CTb	NoPrepr	SVD	8254	NCT_no2-NT4_T200	N	Kept components	NCT
Drug	T200_NCT	NCT_no2	Cell_line.NT4_T200	Plate.99	CPQ	0	-0.0298852040019994	pearson	1	Ttest_pvalue	Coefficient_of_eigenassay	SVD_pCMs_only2CTb	NoPrepr	SVD	9991	NCT_no2-NT4_T200	N	Kept components	NCT
Drug	T200_NCT	NCT_no2	Cell_line.NT4_T200	Plate.99	CPS1	0	6.76203342452053e-16	pearson	1	Ttest_pvalue	Coefficient_of_eigenassay	SVD_pCMs_only2CTb	NoPrepr	SVD	12860	NCT_no2-NT4_T200	N	Kept components	NCT
Drug	T200_NCT	NCT_no2	Cell_line.NT4_T200	Plate.99	CPSF1	0	0.0733051086272729	pearson	1	Ttest_pvalue	Coefficient_of_eigenassay	SVD_pCMs_only2CTb	NoPrepr	SVD	9147	NCT_no2-NT4_T200	N	Kept components	NCT
Drug	T200_NCT	NCT_no2	Cell_line.NT4_T200	Plate.99	CPSF2	0	-0.0977782778868369	pearson	1	Ttest_pvalue	Coefficient_of_eigenassay	SVD_pCMs_only2CTb	NoPrepr	SVD	8734	NCT_no2-NT4_T200	N	Kept components	NCT
Drug	T200_NCT	NCT_no2	Cell_line.NT4_T200	Plate.99	CPSF3	0	-0.940424138333051	pearson	1	Ttest_pvalue	Coefficient_of_eigenassay	SVD_pCMs_only2CTb	NoPrepr	SVD	2459	NCT_no2-NT4_T200	N	Kept components	NCT
Drug	T200_NCT	NCT_no2	Cell_line.NT4_T200	Plate.99	CPSF4	0	-0.623968657196439	pearson	1	Ttest_pvalue	Coefficient_of_eigenassay	SVD_pCMs_only2CTb	NoPrepr	SVD	3712	NCT_no2-NT4_T200	N	Kept components	NCT
Drug	T200_NCT	NCT_no2	Cell_line.NT4_T200	Plate.99	CPSF6	0	0.247013750734773	pearson	1	Ttest_pvalue	Coefficient_of_eigenassay	SVD_pCMs_only2CTb	NoPrepr	SVD	6678	NCT_no2-NT4_T200	N	Kept components	NCT
Drug	T200_NCT	NCT_no2	Cell_line.NT4_T200	Plate.99	CPSF7	0	-0.244664218453778	pearson	1	Ttest_pvalue	Coefficient_of_eigenassay	SVD_pCMs_only2CTb	NoPrepr	SVD	6706	NCT_no2-NT4_T200	N	Kept components	NCT
Drug	T200_NCT	NCT_no2	Cell_line.NT4_T200	Plate.99	CPT1A	0	0.0613206016932163	pearson	1	Ttest_pvalue	Coefficient_of_eigenassay	SVD_pCMs_only2CTb	NoPrepr	SVD	9375	NCT_no2-NT4_T200	N	Kept components	NCT
Drug	T200_NCT	NCT_no2	Cell_line.NT4_T200	Plate.99	CPT1B	0	6.6391374142034e-16	pearson	1	Ttest_pvalue	Coefficient_of_eigenassay	SVD_pCMs_only2CTb	NoPrepr	SVD	12889	NCT_no2-NT4_T200	N	Kept components	NCT
Drug	T200_NCT	NCT_no2	Cell_line.NT4_T200	Plate.99	CPT1C	0	-0.505851213860555	pearson	1	Ttest_pvalue	Coefficient_of_eigenassay	SVD_pCMs_only2CTb	NoPrepr	SVD	4361	NCT_no2-NT4_T200	N	Kept components	NCT
Drug	T200_NCT	NCT_no2	Cell_line.NT4_T200	Plate.99	CPT2	0	-0.318258138176985	pearson	1	Ttest_pvalue	Coefficient_of_eigenassay	SVD_pCMs_only2CTb	NoPrepr	SVD	5903	NCT_no2-NT4_T200	N	Kept components	NCT
Drug	T200_NCT	NCT_no2	Cell_line.NT4_T200	Plate.99	CPTP	0	-0.193269110149062	pearson	1	Ttest_pvalue	Coefficient_of_eigenassay	SVD_pCMs_only2CTb	NoPrepr	SVD	7337	NCT_no2-NT4_T200	N	Kept components	NCT
Drug	T200_NCT	NCT_no2	Cell_line.NT4_T200	Plate.99	CPVL	0	0.501903546188311	pearson	1	Ttest_pvalue	Coefficient_of_eigenassay	SVD_pCMs_only2CTb	NoPrepr	SVD	4387	NCT_no2-NT4_T200	N	Kept components	NCT
Drug	T200_NCT	NCT_no2	Cell_line.NT4_T200	Plate.99	CPXM1	0	0.6082030905523	pearson	1	Ttest_pvalue	Coefficient_of_eigenassay	SVD_pCMs_only2CTb	NoPrepr	SVD	3781	NCT_no2-NT4_T200	N	Kept components	NCT
Drug	T200_NCT	NCT_no2	Cell_line.NT4_T200	Plate.99	CPXM2	0	-1.51747477159913e-15	pearson	1	Ttest_pvalue	Coefficient_of_eigenassay	SVD_pCMs_only2CTb	NoPrepr	SVD	11682	NCT_no2-NT4_T200	N	Kept components	NCT
Drug	T200_NCT	NCT_no2	Cell_line.NT4_T200	Plate.99	CPZ	0	-2.98430036108424e-16	pearson	1	Ttest_pvalue	Coefficient_of_eigenassay	SVD_pCMs_only2CTb	NoPrepr	SVD	13883	NCT_no2-NT4_T200	N	Kept components	NCT
Drug	T200_NCT	NCT_no2	Cell_line.NT4_T200	Plate.99	CRABP1	0	2.6812794064017e-15	pearson	1	Ttest_pvalue	Coefficient_of_eigenassay	SVD_pCMs_only2CTb	NoPrepr	SVD	10980	NCT_no2-NT4_T200	N	Kept components	NCT
Drug	T200_NCT	NCT_no2	Cell_line.NT4_T200	Plate.99	CRABP2	0	0.187697708971685	pearson	1	Ttest_pvalue	Coefficient_of_eigenassay	SVD_pCMs_only2CTb	NoPrepr	SVD	7411	NCT_no2-NT4_T200	N	Kept components	NCT
Drug	T200_NCT	NCT_no2	Cell_line.NT4_T200	Plate.99	CRACR2A	0	2.22614022823823e-17	pearson	1	Ttest_pvalue	Coefficient_of_eigenassay	SVD_pCMs_only2CTb	NoPrepr	SVD	15114	NCT_no2-NT4_T200	N	Kept components	NCT
Drug	T200_NCT	NCT_no2	Cell_line.NT4_T200	Plate.99	CRACR2B	0	0.0619140165000751	pearson	1	Ttest_pvalue	Coefficient_of_eigenassay	SVD_pCMs_only2CTb	NoPrepr	SVD	9363	NCT_no2-NT4_T200	N	Kept components	NCT
Drug	T200_NCT	NCT_no2	Cell_line.NT4_T200	Plate.99	CRADD	0	-2.28266852127374	pearson	1	Ttest_pvalue	Coefficient_of_eigenassay	SVD_pCMs_only2CTb	NoPrepr	SVD	479	NCT_no2-NT4_T200	N	Kept components	NCT
Drug	T200_NCT	NCT_no2	Cell_line.NT4_T200	Plate.99	CRAMP1	0	0.491472815745763	pearson	1	Ttest_pvalue	Coefficient_of_eigenassay	SVD_pCMs_only2CTb	NoPrepr	SVD	4456	NCT_no2-NT4_T200	N	Kept components	NCT
Drug	T200_NCT	NCT_no2	Cell_line.NT4_T200	Plate.99	CRAT	0	-0.247942227653959	pearson	1	Ttest_pvalue	Coefficient_of_eigenassay	SVD_pCMs_only2CTb	NoPrepr	SVD	6666	NCT_no2-NT4_T200	N	Kept components	NCT
Drug	T200_NCT	NCT_no2	Cell_line.NT4_T200	Plate.99	CRB1	0	8.4217436626885e-16	pearson	1	Ttest_pvalue	Coefficient_of_eigenassay	SVD_pCMs_only2CTb	NoPrepr	SVD	12569	NCT_no2-NT4_T200	N	Kept components	NCT
Drug	T200_NCT	NCT_no2	Cell_line.NT4_T200	Plate.99	CRB2	0	7.49947386092728e-15	pearson	1	Ttest_pvalue	Coefficient_of_eigenassay	SVD_pCMs_only2CTb	NoPrepr	SVD	10576	NCT_no2-NT4_T200	N	Kept components	NCT
Drug	T200_NCT	NCT_no2	Cell_line.NT4_T200	Plate.99	CRB3	0	8.07529024660254e-16	pearson	1	Ttest_pvalue	Coefficient_of_eigenassay	SVD_pCMs_only2CTb	NoPrepr	SVD	12625	NCT_no2-NT4_T200	N	Kept components	NCT
Drug	T200_NCT	NCT_no2	Cell_line.NT4_T200	Plate.99	CRBN	0	-0.581835396529586	pearson	1	Ttest_pvalue	Coefficient_of_eigenassay	SVD_pCMs_only2CTb	NoPrepr	SVD	3918	NCT_no2-NT4_T200	N	Kept components	NCT
Drug	T200_NCT	NCT_no2	Cell_line.NT4_T200	Plate.99	CRCP	0	0.188592768375472	pearson	1	Ttest_pvalue	Coefficient_of_eigenassay	SVD_pCMs_only2CTb	NoPrepr	SVD	7404	NCT_no2-NT4_T200	N	Kept components	NCT
Drug	T200_NCT	NCT_no2	Cell_line.NT4_T200	Plate.99	CREB1	0	0.923111409555179	pearson	1	Ttest_pvalue	Coefficient_of_eigenassay	SVD_pCMs_only2CTb	NoPrepr	SVD	2524	NCT_no2-NT4_T200	N	Kept components	NCT
Drug	T200_NCT	NCT_no2	Cell_line.NT4_T200	Plate.99	CREB3	0	-0.249140844193324	pearson	1	Ttest_pvalue	Coefficient_of_eigenassay	SVD_pCMs_only2CTb	NoPrepr	SVD	6653	NCT_no2-NT4_T200	N	Kept components	NCT
Drug	T200_NCT	NCT_no2	Cell_line.NT4_T200	Plate.99	CREB3L1	0	-0.0233797001825047	pearson	1	Ttest_pvalue	Coefficient_of_eigenassay	SVD_pCMs_only2CTb	NoPrepr	SVD	10118	NCT_no2-NT4_T200	N	Kept components	NCT
Drug	T200_NCT	NCT_no2	Cell_line.NT4_T200	Plate.99	CREB3L2	0	0.429302637387629	pearson	1	Ttest_pvalue	Coefficient_of_eigenassay	SVD_pCMs_only2CTb	NoPrepr	SVD	4887	NCT_no2-NT4_T200	N	Kept components	NCT
Drug	T200_NCT	NCT_no2	Cell_line.NT4_T200	Plate.99	CREB3L4	0	-0.179750853978813	pearson	1	Ttest_pvalue	Coefficient_of_eigenassay	SVD_pCMs_only2CTb	NoPrepr	SVD	7511	NCT_no2-NT4_T200	N	Kept components	NCT
Drug	T200_NCT	NCT_no2	Cell_line.NT4_T200	Plate.99	CREB5	0	0.810219450940052	pearson	1	Ttest_pvalue	Coefficient_of_eigenassay	SVD_pCMs_only2CTb	NoPrepr	SVD	2889	NCT_no2-NT4_T200	N	Kept components	NCT
Drug	T200_NCT	NCT_no2	Cell_line.NT4_T200	Plate.99	CREBBP	0	1.07961088912507	pearson	1	Ttest_pvalue	Coefficient_of_eigenassay	SVD_pCMs_only2CTb	NoPrepr	SVD	2090	NCT_no2-NT4_T200	N	Kept components	NCT
Drug	T200_NCT	NCT_no2	Cell_line.NT4_T200	Plate.99	CREBL2	0	-0.203188620818267	pearson	1	Ttest_pvalue	Coefficient_of_eigenassay	SVD_pCMs_only2CTb	NoPrepr	SVD	7210	NCT_no2-NT4_T200	N	Kept components	NCT
Drug	T200_NCT	NCT_no2	Cell_line.NT4_T200	Plate.99	CREBRF	0	0.126030701323404	pearson	1	Ttest_pvalue	Coefficient_of_eigenassay	SVD_pCMs_only2CTb	NoPrepr	SVD	8305	NCT_no2-NT4_T200	N	Kept components	NCT
Drug	T200_NCT	NCT_no2	Cell_line.NT4_T200	Plate.99	CREBZF	0	-0.485465858508458	pearson	1	Ttest_pvalue	Coefficient_of_eigenassay	SVD_pCMs_only2CTb	NoPrepr	SVD	4509	NCT_no2-NT4_T200	N	Kept components	NCT
Drug	T200_NCT	NCT_no2	Cell_line.NT4_T200	Plate.99	CREG1	0	-0.455073003620632	pearson	1	Ttest_pvalue	Coefficient_of_eigenassay	SVD_pCMs_only2CTb	NoPrepr	SVD	4704	NCT_no2-NT4_T200	N	Kept components	NCT
Drug	T200_NCT	NCT_no2	Cell_line.NT4_T200	Plate.99	CREG2	0	-4.78880241125586e-16	pearson	1	Ttest_pvalue	Coefficient_of_eigenassay	SVD_pCMs_only2CTb	NoPrepr	SVD	13361	NCT_no2-NT4_T200	N	Kept components	NCT
Drug	T200_NCT	NCT_no2	Cell_line.NT4_T200	Plate.99	CRELD1	0	0.0215097597808714	pearson	1	Ttest_pvalue	Coefficient_of_eigenassay	SVD_pCMs_only2CTb	NoPrepr	SVD	10150	NCT_no2-NT4_T200	N	Kept components	NCT
Drug	T200_NCT	NCT_no2	Cell_line.NT4_T200	Plate.99	CRELD2	0	0.802378289436845	pearson	1	Ttest_pvalue	Coefficient_of_eigenassay	SVD_pCMs_only2CTb	NoPrepr	SVD	2920	NCT_no2-NT4_T200	N	Kept components	NCT
Drug	T200_NCT	NCT_no2	Cell_line.NT4_T200	Plate.99	CREM	0	-0.0305320352535616	pearson	1	Ttest_pvalue	Coefficient_of_eigenassay	SVD_pCMs_only2CTb	NoPrepr	SVD	9975	NCT_no2-NT4_T200	N	Kept components	NCT
Drug	T200_NCT	NCT_no2	Cell_line.NT4_T200	Plate.99	CRHBP	0	1.12182102325544e-17	pearson	1	Ttest_pvalue	Coefficient_of_eigenassay	SVD_pCMs_only2CTb	NoPrepr	SVD	15202	NCT_no2-NT4_T200	N	Kept components	NCT
Drug	T200_NCT	NCT_no2	Cell_line.NT4_T200	Plate.99	CRHR2	0	7.99957397144748e-16	pearson	1	Ttest_pvalue	Coefficient_of_eigenassay	SVD_pCMs_only2CTb	NoPrepr	SVD	12645	NCT_no2-NT4_T200	N	Kept components	NCT
Drug	T200_NCT	NCT_no2	Cell_line.NT4_T200	Plate.99	CRIM1	0	0.51949048750876	pearson	1	Ttest_pvalue	Coefficient_of_eigenassay	SVD_pCMs_only2CTb	NoPrepr	SVD	4282	NCT_no2-NT4_T200	N	Kept components	NCT
Drug	T200_NCT	NCT_no2	Cell_line.NT4_T200	Plate.99	CRIP1	0	-1.17976864749057	pearson	1	Ttest_pvalue	Coefficient_of_eigenassay	SVD_pCMs_only2CTb	NoPrepr	SVD	1854	NCT_no2-NT4_T200	N	Kept components	NCT
Drug	T200_NCT	NCT_no2	Cell_line.NT4_T200	Plate.99	CRIP2	0	-0.44255842321855	pearson	1	Ttest_pvalue	Coefficient_of_eigenassay	SVD_pCMs_only2CTb	NoPrepr	SVD	4798	NCT_no2-NT4_T200	N	Kept components	NCT
Drug	T200_NCT	NCT_no2	Cell_line.NT4_T200	Plate.99	CRIP3	0	-3.41670729252577e-15	pearson	1	Ttest_pvalue	Coefficient_of_eigenassay	SVD_pCMs_only2CTb	NoPrepr	SVD	10816	NCT_no2-NT4_T200	N	Kept components	NCT
Drug	T200_NCT	NCT_no2	Cell_line.NT4_T200	Plate.99	CRIPAK	0	-1.9626092201061e-16	pearson	1	Ttest_pvalue	Coefficient_of_eigenassay	SVD_pCMs_only2CTb	NoPrepr	SVD	14217	NCT_no2-NT4_T200	N	Kept components	NCT
Drug	T200_NCT	NCT_no2	Cell_line.NT4_T200	Plate.99	CRIPT	0	2.81200787198764	pearson	1	Ttest_pvalue	Coefficient_of_eigenassay	SVD_pCMs_only2CTb	NoPrepr	SVD	224	NCT_no2-NT4_T200	N	Kept components	NCT
Drug	T200_NCT	NCT_no2	Cell_line.NT4_T200	Plate.99	CRISPLD1	0	0.689574636268079	pearson	1	Ttest_pvalue	Coefficient_of_eigenassay	SVD_pCMs_only2CTb	NoPrepr	SVD	3426	NCT_no2-NT4_T200	N	Kept components	NCT
Drug	T200_NCT	NCT_no2	Cell_line.NT4_T200	Plate.99	CRISPLD2	0	0.117687970570967	pearson	1	Ttest_pvalue	Coefficient_of_eigenassay	SVD_pCMs_only2CTb	NoPrepr	SVD	8422	NCT_no2-NT4_T200	N	Kept components	NCT
Drug	T200_NCT	NCT_no2	Cell_line.NT4_T200	Plate.99	CRK	0	-1.27639056008572e-15	pearson	1	Ttest_pvalue	Coefficient_of_eigenassay	SVD_pCMs_only2CTb	NoPrepr	SVD	11953	NCT_no2-NT4_T200	N	Kept components	NCT
Drug	T200_NCT	NCT_no2	Cell_line.NT4_T200	Plate.99	CRKL	0	-0.313744525159938	pearson	1	Ttest_pvalue	Coefficient_of_eigenassay	SVD_pCMs_only2CTb	NoPrepr	SVD	5952	NCT_no2-NT4_T200	N	Kept components	NCT
Drug	T200_NCT	NCT_no2	Cell_line.NT4_T200	Plate.99	CRLF1	0	1.63314728494207e-16	pearson	1	Ttest_pvalue	Coefficient_of_eigenassay	SVD_pCMs_only2CTb	NoPrepr	SVD	14366	NCT_no2-NT4_T200	N	Kept components	NCT
Drug	T200_NCT	NCT_no2	Cell_line.NT4_T200	Plate.99	CRLF3	0	-0.0367129784405452	pearson	1	Ttest_pvalue	Coefficient_of_eigenassay	SVD_pCMs_only2CTb	NoPrepr	SVD	9846	NCT_no2-NT4_T200	N	Kept components	NCT
Drug	T200_NCT	NCT_no2	Cell_line.NT4_T200	Plate.99	CRLS1	0	-0.0428253576685593	pearson	1	Ttest_pvalue	Coefficient_of_eigenassay	SVD_pCMs_only2CTb	NoPrepr	SVD	9732	NCT_no2-NT4_T200	N	Kept components	NCT
Drug	T200_NCT	NCT_no2	Cell_line.NT4_T200	Plate.99	CRMP1	0	1.93497611651927	pearson	1	Ttest_pvalue	Coefficient_of_eigenassay	SVD_pCMs_only2CTb	NoPrepr	SVD	739	NCT_no2-NT4_T200	N	Kept components	NCT
Drug	T200_NCT	NCT_no2	Cell_line.NT4_T200	Plate.99	CRNDE	0	1.31081771764242	pearson	1	Ttest_pvalue	Coefficient_of_eigenassay	SVD_pCMs_only2CTb	NoPrepr	SVD	1598	NCT_no2-NT4_T200	N	Kept components	NCT
Drug	T200_NCT	NCT_no2	Cell_line.NT4_T200	Plate.99	CRNKL1	0	-0.504321771352313	pearson	1	Ttest_pvalue	Coefficient_of_eigenassay	SVD_pCMs_only2CTb	NoPrepr	SVD	4372	NCT_no2-NT4_T200	N	Kept components	NCT
Drug	T200_NCT	NCT_no2	Cell_line.NT4_T200	Plate.99	CROCC	0	-0.195394957559872	pearson	1	Ttest_pvalue	Coefficient_of_eigenassay	SVD_pCMs_only2CTb	NoPrepr	SVD	7311	NCT_no2-NT4_T200	N	Kept components	NCT
Drug	T200_NCT	NCT_no2	Cell_line.NT4_T200	Plate.99	CROCC2	0	-5.15944708831539e-17	pearson	1	Ttest_pvalue	Coefficient_of_eigenassay	SVD_pCMs_only2CTb	NoPrepr	SVD	14929	NCT_no2-NT4_T200	N	Kept components	NCT
Drug	T200_NCT	NCT_no2	Cell_line.NT4_T200	Plate.99	CROT	0	0.623345374967502	pearson	1	Ttest_pvalue	Coefficient_of_eigenassay	SVD_pCMs_only2CTb	NoPrepr	SVD	3716	NCT_no2-NT4_T200	N	Kept components	NCT
Drug	T200_NCT	NCT_no2	Cell_line.NT4_T200	Plate.99	CRTAC1	0	-8.26026530162394e-17	pearson	1	Ttest_pvalue	Coefficient_of_eigenassay	SVD_pCMs_only2CTb	NoPrepr	SVD	14745	NCT_no2-NT4_T200	N	Kept components	NCT
Drug	T200_NCT	NCT_no2	Cell_line.NT4_T200	Plate.99	CRTAP	0	-0.192983247810578	pearson	1	Ttest_pvalue	Coefficient_of_eigenassay	SVD_pCMs_only2CTb	NoPrepr	SVD	7339	NCT_no2-NT4_T200	N	Kept components	NCT
Drug	T200_NCT	NCT_no2	Cell_line.NT4_T200	Plate.99	CRTC1	0	-0.252837728718822	pearson	1	Ttest_pvalue	Coefficient_of_eigenassay	SVD_pCMs_only2CTb	NoPrepr	SVD	6612	NCT_no2-NT4_T200	N	Kept components	NCT
Drug	T200_NCT	NCT_no2	Cell_line.NT4_T200	Plate.99	CRTC2	0	0.133514887125007	pearson	1	Ttest_pvalue	Coefficient_of_eigenassay	SVD_pCMs_only2CTb	NoPrepr	SVD	8185	NCT_no2-NT4_T200	N	Kept components	NCT
Drug	T200_NCT	NCT_no2	Cell_line.NT4_T200	Plate.99	CRTC3	0	0.674957152650975	pearson	1	Ttest_pvalue	Coefficient_of_eigenassay	SVD_pCMs_only2CTb	NoPrepr	SVD	3488	NCT_no2-NT4_T200	N	Kept components	NCT
Drug	T200_NCT	NCT_no2	Cell_line.NT4_T200	Plate.99	CRY1	0	0.424194383402307	pearson	1	Ttest_pvalue	Coefficient_of_eigenassay	SVD_pCMs_only2CTb	NoPrepr	SVD	4939	NCT_no2-NT4_T200	N	Kept components	NCT
Drug	T200_NCT	NCT_no2	Cell_line.NT4_T200	Plate.99	CRY2	0	-0.119995423517657	pearson	1	Ttest_pvalue	Coefficient_of_eigenassay	SVD_pCMs_only2CTb	NoPrepr	SVD	8387	NCT_no2-NT4_T200	N	Kept components	NCT
Drug	T200_NCT	NCT_no2	Cell_line.NT4_T200	Plate.99	CRYAB	0	0.051452034424194	pearson	1	Ttest_pvalue	Coefficient_of_eigenassay	SVD_pCMs_only2CTb	NoPrepr	SVD	9558	NCT_no2-NT4_T200	N	Kept components	NCT
Drug	T200_NCT	NCT_no2	Cell_line.NT4_T200	Plate.99	CRYBA1	0	-1.03662128251962e-14	pearson	1	Ttest_pvalue	Coefficient_of_eigenassay	SVD_pCMs_only2CTb	NoPrepr	SVD	10560	NCT_no2-NT4_T200	N	Kept components	NCT
Drug	T200_NCT	NCT_no2	Cell_line.NT4_T200	Plate.99	CRYBA2	0	-9.17573851101638e-16	pearson	1	Ttest_pvalue	Coefficient_of_eigenassay	SVD_pCMs_only2CTb	NoPrepr	SVD	12421	NCT_no2-NT4_T200	N	Kept components	NCT
Drug	T200_NCT	NCT_no2	Cell_line.NT4_T200	Plate.99	CRYBA4	0	-8.03668248486669e-16	pearson	1	Ttest_pvalue	Coefficient_of_eigenassay	SVD_pCMs_only2CTb	NoPrepr	SVD	12637	NCT_no2-NT4_T200	N	Kept components	NCT
Drug	T200_NCT	NCT_no2	Cell_line.NT4_T200	Plate.99	CRYBB1	0	5.68880879903144e-16	pearson	1	Ttest_pvalue	Coefficient_of_eigenassay	SVD_pCMs_only2CTb	NoPrepr	SVD	13119.5	NCT_no2-NT4_T200	N	Kept components	NCT
Drug	T200_NCT	NCT_no2	Cell_line.NT4_T200	Plate.99	CRYBB2	0	-3.53711429652739e-17	pearson	1	Ttest_pvalue	Coefficient_of_eigenassay	SVD_pCMs_only2CTb	NoPrepr	SVD	15031	NCT_no2-NT4_T200	N	Kept components	NCT
Drug	T200_NCT	NCT_no2	Cell_line.NT4_T200	Plate.99	CRYBB3	0	1.80539548799107	pearson	1	Ttest_pvalue	Coefficient_of_eigenassay	SVD_pCMs_only2CTb	NoPrepr	SVD	866	NCT_no2-NT4_T200	N	Kept components	NCT
Drug	T200_NCT	NCT_no2	Cell_line.NT4_T200	Plate.99	CRYBG3	0	0.551027010248469	pearson	1	Ttest_pvalue	Coefficient_of_eigenassay	SVD_pCMs_only2CTb	NoPrepr	SVD	4093	NCT_no2-NT4_T200	N	Kept components	NCT
Drug	T200_NCT	NCT_no2	Cell_line.NT4_T200	Plate.99	CRYGN	0	1.71346612537428e-16	pearson	1	Ttest_pvalue	Coefficient_of_eigenassay	SVD_pCMs_only2CTb	NoPrepr	SVD	14327	NCT_no2-NT4_T200	N	Kept components	NCT
Drug	T200_NCT	NCT_no2	Cell_line.NT4_T200	Plate.99	CRYGS	0	-5.67399588684986e-15	pearson	1	Ttest_pvalue	Coefficient_of_eigenassay	SVD_pCMs_only2CTb	NoPrepr	SVD	10616	NCT_no2-NT4_T200	N	Kept components	NCT
Drug	T200_NCT	NCT_no2	Cell_line.NT4_T200	Plate.99	CRYL1	0	0.0183060370774762	pearson	1	Ttest_pvalue	Coefficient_of_eigenassay	SVD_pCMs_only2CTb	NoPrepr	SVD	10211	NCT_no2-NT4_T200	N	Kept components	NCT
Drug	T200_NCT	NCT_no2	Cell_line.NT4_T200	Plate.99	CRYM	0	-1.80853731513234e-15	pearson	1	Ttest_pvalue	Coefficient_of_eigenassay	SVD_pCMs_only2CTb	NoPrepr	SVD	11438	NCT_no2-NT4_T200	N	Kept components	NCT
Drug	T200_NCT	NCT_no2	Cell_line.NT4_T200	Plate.99	CRYZ	0	-0.0959394420482967	pearson	1	Ttest_pvalue	Coefficient_of_eigenassay	SVD_pCMs_only2CTb	NoPrepr	SVD	8764	NCT_no2-NT4_T200	N	Kept components	NCT
Drug	T200_NCT	NCT_no2	Cell_line.NT4_T200	Plate.99	CRYZL1	0	-0.965812572329574	pearson	1	Ttest_pvalue	Coefficient_of_eigenassay	SVD_pCMs_only2CTb	NoPrepr	SVD	2385	NCT_no2-NT4_T200	N	Kept components	NCT
Drug	T200_NCT	NCT_no2	Cell_line.NT4_T200	Plate.99	CS	0	0.108713268067522	pearson	1	Ttest_pvalue	Coefficient_of_eigenassay	SVD_pCMs_only2CTb	NoPrepr	SVD	8554	NCT_no2-NT4_T200	N	Kept components	NCT
Drug	T200_NCT	NCT_no2	Cell_line.NT4_T200	Plate.99	CSAD	0	0.0469258491692314	pearson	1	Ttest_pvalue	Coefficient_of_eigenassay	SVD_pCMs_only2CTb	NoPrepr	SVD	9645	NCT_no2-NT4_T200	N	Kept components	NCT
Drug	T200_NCT	NCT_no2	Cell_line.NT4_T200	Plate.99	CSAG1	0	-2.71867929915477e-16	pearson	1	Ttest_pvalue	Coefficient_of_eigenassay	SVD_pCMs_only2CTb	NoPrepr	SVD	13960	NCT_no2-NT4_T200	N	Kept components	NCT
Drug	T200_NCT	NCT_no2	Cell_line.NT4_T200	Plate.99	CSAG2	0	-7.25737829207485e-17	pearson	1	Ttest_pvalue	Coefficient_of_eigenassay	SVD_pCMs_only2CTb	NoPrepr	SVD	14806	NCT_no2-NT4_T200	N	Kept components	NCT
Drug	T200_NCT	NCT_no2	Cell_line.NT4_T200	Plate.99	CSAG3	0	5.36036330340411e-17	pearson	1	Ttest_pvalue	Coefficient_of_eigenassay	SVD_pCMs_only2CTb	NoPrepr	SVD	14914	NCT_no2-NT4_T200	N	Kept components	NCT
Drug	T200_NCT	NCT_no2	Cell_line.NT4_T200	Plate.99	CSDC2	0	2.72868275826184e-15	pearson	1	Ttest_pvalue	Coefficient_of_eigenassay	SVD_pCMs_only2CTb	NoPrepr	SVD	10967	NCT_no2-NT4_T200	N	Kept components	NCT
Drug	T200_NCT	NCT_no2	Cell_line.NT4_T200	Plate.99	CSDE1	0	0.651120134769343	pearson	1	Ttest_pvalue	Coefficient_of_eigenassay	SVD_pCMs_only2CTb	NoPrepr	SVD	3596	NCT_no2-NT4_T200	N	Kept components	NCT
Drug	T200_NCT	NCT_no2	Cell_line.NT4_T200	Plate.99	CSE1L	0	0.502685592255203	pearson	1	Ttest_pvalue	Coefficient_of_eigenassay	SVD_pCMs_only2CTb	NoPrepr	SVD	4382	NCT_no2-NT4_T200	N	Kept components	NCT
Drug	T200_NCT	NCT_no2	Cell_line.NT4_T200	Plate.99	CSF1	0	-1.29486871808341	pearson	1	Ttest_pvalue	Coefficient_of_eigenassay	SVD_pCMs_only2CTb	NoPrepr	SVD	1625	NCT_no2-NT4_T200	N	Kept components	NCT
Drug	T200_NCT	NCT_no2	Cell_line.NT4_T200	Plate.99	CSF1R	0	-1.69242688575566e-16	pearson	1	Ttest_pvalue	Coefficient_of_eigenassay	SVD_pCMs_only2CTb	NoPrepr	SVD	14331	NCT_no2-NT4_T200	N	Kept components	NCT
Drug	T200_NCT	NCT_no2	Cell_line.NT4_T200	Plate.99	CSGALNACT1	0	1.12047681140223	pearson	1	Ttest_pvalue	Coefficient_of_eigenassay	SVD_pCMs_only2CTb	NoPrepr	SVD	1986	NCT_no2-NT4_T200	N	Kept components	NCT
Drug	T200_NCT	NCT_no2	Cell_line.NT4_T200	Plate.99	CSGALNACT2	0	-0.0133117468432191	pearson	1	Ttest_pvalue	Coefficient_of_eigenassay	SVD_pCMs_only2CTb	NoPrepr	SVD	10311	NCT_no2-NT4_T200	N	Kept components	NCT
Drug	T200_NCT	NCT_no2	Cell_line.NT4_T200	Plate.99	CSK	0	-0.150359465821801	pearson	1	Ttest_pvalue	Coefficient_of_eigenassay	SVD_pCMs_only2CTb	NoPrepr	SVD	7927	NCT_no2-NT4_T200	N	Kept components	NCT
Drug	T200_NCT	NCT_no2	Cell_line.NT4_T200	Plate.99	CSKMT	0	1.1321202555468	pearson	1	Ttest_pvalue	Coefficient_of_eigenassay	SVD_pCMs_only2CTb	NoPrepr	SVD	1963	NCT_no2-NT4_T200	N	Kept components	NCT
Drug	T200_NCT	NCT_no2	Cell_line.NT4_T200	Plate.99	CSMD1	0	-1.11236363570155e-16	pearson	1	Ttest_pvalue	Coefficient_of_eigenassay	SVD_pCMs_only2CTb	NoPrepr	SVD	14605	NCT_no2-NT4_T200	N	Kept components	NCT
Drug	T200_NCT	NCT_no2	Cell_line.NT4_T200	Plate.99	CSMD2	0	-3.91635847558393e-16	pearson	1	Ttest_pvalue	Coefficient_of_eigenassay	SVD_pCMs_only2CTb	NoPrepr	SVD	13603	NCT_no2-NT4_T200	N	Kept components	NCT
Drug	T200_NCT	NCT_no2	Cell_line.NT4_T200	Plate.99	CSMD3	0	9.3625262165449e-16	pearson	1	Ttest_pvalue	Coefficient_of_eigenassay	SVD_pCMs_only2CTb	NoPrepr	SVD	12382	NCT_no2-NT4_T200	N	Kept components	NCT
Drug	T200_NCT	NCT_no2	Cell_line.NT4_T200	Plate.99	CSNK1A1	0	0.0675196013375573	pearson	1	Ttest_pvalue	Coefficient_of_eigenassay	SVD_pCMs_only2CTb	NoPrepr	SVD	9257	NCT_no2-NT4_T200	N	Kept components	NCT
Drug	T200_NCT	NCT_no2	Cell_line.NT4_T200	Plate.99	CSNK1D	0	1.25017872184982	pearson	1	Ttest_pvalue	Coefficient_of_eigenassay	SVD_pCMs_only2CTb	NoPrepr	SVD	1708	NCT_no2-NT4_T200	N	Kept components	NCT
Drug	T200_NCT	NCT_no2	Cell_line.NT4_T200	Plate.99	CSNK1E	0	-6.60812753800442e-18	pearson	1	Ttest_pvalue	Coefficient_of_eigenassay	SVD_pCMs_only2CTb	NoPrepr	SVD	15240	NCT_no2-NT4_T200	N	Kept components	NCT
Drug	T200_NCT	NCT_no2	Cell_line.NT4_T200	Plate.99	CSNK1G1	0	0.289346643370152	pearson	1	Ttest_pvalue	Coefficient_of_eigenassay	SVD_pCMs_only2CTb	NoPrepr	SVD	6218	NCT_no2-NT4_T200	N	Kept components	NCT
Drug	T200_NCT	NCT_no2	Cell_line.NT4_T200	Plate.99	CSNK1G2	0	-0.156920774515036	pearson	1	Ttest_pvalue	Coefficient_of_eigenassay	SVD_pCMs_only2CTb	NoPrepr	SVD	7841	NCT_no2-NT4_T200	N	Kept components	NCT
Drug	T200_NCT	NCT_no2	Cell_line.NT4_T200	Plate.99	CSNK1G3	0	0.711710833463471	pearson	1	Ttest_pvalue	Coefficient_of_eigenassay	SVD_pCMs_only2CTb	NoPrepr	SVD	3318	NCT_no2-NT4_T200	N	Kept components	NCT
Drug	T200_NCT	NCT_no2	Cell_line.NT4_T200	Plate.99	CSNK2A1	0	2.22751885463017	pearson	1	Ttest_pvalue	Coefficient_of_eigenassay	SVD_pCMs_only2CTb	NoPrepr	SVD	517	NCT_no2-NT4_T200	N	Kept components	NCT
Drug	T200_NCT	NCT_no2	Cell_line.NT4_T200	Plate.99	CSNK2A2	0	0.528877708297139	pearson	1	Ttest_pvalue	Coefficient_of_eigenassay	SVD_pCMs_only2CTb	NoPrepr	SVD	4234	NCT_no2-NT4_T200	N	Kept components	NCT
Drug	T200_NCT	NCT_no2	Cell_line.NT4_T200	Plate.99	CSNK2B	0	1.23397115008722e-15	pearson	1	Ttest_pvalue	Coefficient_of_eigenassay	SVD_pCMs_only2CTb	NoPrepr	SVD	11996	NCT_no2-NT4_T200	N	Kept components	NCT
Drug	T200_NCT	NCT_no2	Cell_line.NT4_T200	Plate.99	CSPG4	0	-0.28642161226674	pearson	1	Ttest_pvalue	Coefficient_of_eigenassay	SVD_pCMs_only2CTb	NoPrepr	SVD	6258	NCT_no2-NT4_T200	N	Kept components	NCT
Drug	T200_NCT	NCT_no2	Cell_line.NT4_T200	Plate.99	CSPG5	0	0.108174951083823	pearson	1	Ttest_pvalue	Coefficient_of_eigenassay	SVD_pCMs_only2CTb	NoPrepr	SVD	8567	NCT_no2-NT4_T200	N	Kept components	NCT
Drug	T200_NCT	NCT_no2	Cell_line.NT4_T200	Plate.99	CSPP1	0	1.95563089109002	pearson	1	Ttest_pvalue	Coefficient_of_eigenassay	SVD_pCMs_only2CTb	NoPrepr	SVD	718	NCT_no2-NT4_T200	N	Kept components	NCT
Drug	T200_NCT	NCT_no2	Cell_line.NT4_T200	Plate.99	CSRNP1	0	-0.0992965835960743	pearson	1	Ttest_pvalue	Coefficient_of_eigenassay	SVD_pCMs_only2CTb	NoPrepr	SVD	8717	NCT_no2-NT4_T200	N	Kept components	NCT
Drug	T200_NCT	NCT_no2	Cell_line.NT4_T200	Plate.99	CSRNP2	0	1.66990091107149	pearson	1	Ttest_pvalue	Coefficient_of_eigenassay	SVD_pCMs_only2CTb	NoPrepr	SVD	1022	NCT_no2-NT4_T200	N	Kept components	NCT
Drug	T200_NCT	NCT_no2	Cell_line.NT4_T200	Plate.99	CSRNP3	0	0.561095891836386	pearson	1	Ttest_pvalue	Coefficient_of_eigenassay	SVD_pCMs_only2CTb	NoPrepr	SVD	4026	NCT_no2-NT4_T200	N	Kept components	NCT
Drug	T200_NCT	NCT_no2	Cell_line.NT4_T200	Plate.99	CSRP1	0	0.4074169055498	pearson	1	Ttest_pvalue	Coefficient_of_eigenassay	SVD_pCMs_only2CTb	NoPrepr	SVD	5080	NCT_no2-NT4_T200	N	Kept components	NCT
Drug	T200_NCT	NCT_no2	Cell_line.NT4_T200	Plate.99	CSRP2	0	0.868166681855488	pearson	1	Ttest_pvalue	Coefficient_of_eigenassay	SVD_pCMs_only2CTb	NoPrepr	SVD	2697	NCT_no2-NT4_T200	N	Kept components	NCT
Drug	T200_NCT	NCT_no2	Cell_line.NT4_T200	Plate.99	CSRP3	0	0.518291692026278	pearson	1	Ttest_pvalue	Coefficient_of_eigenassay	SVD_pCMs_only2CTb	NoPrepr	SVD	4288	NCT_no2-NT4_T200	N	Kept components	NCT
Drug	T200_NCT	NCT_no2	Cell_line.NT4_T200	Plate.99	CST3	0	-0.0801054469103974	pearson	1	Ttest_pvalue	Coefficient_of_eigenassay	SVD_pCMs_only2CTb	NoPrepr	SVD	9030	NCT_no2-NT4_T200	N	Kept components	NCT
Drug	T200_NCT	NCT_no2	Cell_line.NT4_T200	Plate.99	CST6	0	8.44385969294131e-18	pearson	1	Ttest_pvalue	Coefficient_of_eigenassay	SVD_pCMs_only2CTb	NoPrepr	SVD	15224	NCT_no2-NT4_T200	N	Kept components	NCT
Drug	T200_NCT	NCT_no2	Cell_line.NT4_T200	Plate.99	CSTB	0	-0.155580291831804	pearson	1	Ttest_pvalue	Coefficient_of_eigenassay	SVD_pCMs_only2CTb	NoPrepr	SVD	7858	NCT_no2-NT4_T200	N	Kept components	NCT
Drug	T200_NCT	NCT_no2	Cell_line.NT4_T200	Plate.99	CSTF1	0	0.0718861817821108	pearson	1	Ttest_pvalue	Coefficient_of_eigenassay	SVD_pCMs_only2CTb	NoPrepr	SVD	9172	NCT_no2-NT4_T200	N	Kept components	NCT
Drug	T200_NCT	NCT_no2	Cell_line.NT4_T200	Plate.99	CSTF2	0	-1.58214661248509	pearson	1	Ttest_pvalue	Coefficient_of_eigenassay	SVD_pCMs_only2CTb	NoPrepr	SVD	1141	NCT_no2-NT4_T200	N	Kept components	NCT
Drug	T200_NCT	NCT_no2	Cell_line.NT4_T200	Plate.99	CSTF2T	0	-0.0650301788032831	pearson	1	Ttest_pvalue	Coefficient_of_eigenassay	SVD_pCMs_only2CTb	NoPrepr	SVD	9295	NCT_no2-NT4_T200	N	Kept components	NCT
Drug	T200_NCT	NCT_no2	Cell_line.NT4_T200	Plate.99	CSTF3	0	-0.308794388803233	pearson	1	Ttest_pvalue	Coefficient_of_eigenassay	SVD_pCMs_only2CTb	NoPrepr	SVD	5995	NCT_no2-NT4_T200	N	Kept components	NCT
Drug	T200_NCT	NCT_no2	Cell_line.NT4_T200	Plate.99	CT62	0	-7.67369498565033e-18	pearson	1	Ttest_pvalue	Coefficient_of_eigenassay	SVD_pCMs_only2CTb	NoPrepr	SVD	15229	NCT_no2-NT4_T200	N	Kept components	NCT
Drug	T200_NCT	NCT_no2	Cell_line.NT4_T200	Plate.99	CTBP1	0	0.612684522246642	pearson	1	Ttest_pvalue	Coefficient_of_eigenassay	SVD_pCMs_only2CTb	NoPrepr	SVD	3765	NCT_no2-NT4_T200	N	Kept components	NCT
Drug	T200_NCT	NCT_no2	Cell_line.NT4_T200	Plate.99	CTBP2	0	-0.636214986672251	pearson	1	Ttest_pvalue	Coefficient_of_eigenassay	SVD_pCMs_only2CTb	NoPrepr	SVD	3651	NCT_no2-NT4_T200	N	Kept components	NCT
Drug	T200_NCT	NCT_no2	Cell_line.NT4_T200	Plate.99	CTBS	0	-5.20555956196392e-16	pearson	1	Ttest_pvalue	Coefficient_of_eigenassay	SVD_pCMs_only2CTb	NoPrepr	SVD	13248	NCT_no2-NT4_T200	N	Kept components	NCT
Drug	T200_NCT	NCT_no2	Cell_line.NT4_T200	Plate.99	CTC1	0	-1.2045630486792	pearson	1	Ttest_pvalue	Coefficient_of_eigenassay	SVD_pCMs_only2CTb	NoPrepr	SVD	1810	NCT_no2-NT4_T200	N	Kept components	NCT
Drug	T200_NCT	NCT_no2	Cell_line.NT4_T200	Plate.99	CTCF	0	1.19874834093828	pearson	1	Ttest_pvalue	Coefficient_of_eigenassay	SVD_pCMs_only2CTb	NoPrepr	SVD	1826	NCT_no2-NT4_T200	N	Kept components	NCT
Drug	T200_NCT	NCT_no2	Cell_line.NT4_T200	Plate.99	CTDNEP1	0	-0.575287668750928	pearson	1	Ttest_pvalue	Coefficient_of_eigenassay	SVD_pCMs_only2CTb	NoPrepr	SVD	3952	NCT_no2-NT4_T200	N	Kept components	NCT
Drug	T200_NCT	NCT_no2	Cell_line.NT4_T200	Plate.99	CTDP1	0	1.45060427327048e-15	pearson	1	Ttest_pvalue	Coefficient_of_eigenassay	SVD_pCMs_only2CTb	NoPrepr	SVD	11749	NCT_no2-NT4_T200	N	Kept components	NCT
Drug	T200_NCT	NCT_no2	Cell_line.NT4_T200	Plate.99	CTDSP1	0	1.43447374062389	pearson	1	Ttest_pvalue	Coefficient_of_eigenassay	SVD_pCMs_only2CTb	NoPrepr	SVD	1345	NCT_no2-NT4_T200	N	Kept components	NCT
Drug	T200_NCT	NCT_no2	Cell_line.NT4_T200	Plate.99	CTDSP2	0	1.34342948585743	pearson	1	Ttest_pvalue	Coefficient_of_eigenassay	SVD_pCMs_only2CTb	NoPrepr	SVD	1535	NCT_no2-NT4_T200	N	Kept components	NCT
Drug	T200_NCT	NCT_no2	Cell_line.NT4_T200	Plate.99	CTDSPL	0	-0.842148458707455	pearson	1	Ttest_pvalue	Coefficient_of_eigenassay	SVD_pCMs_only2CTb	NoPrepr	SVD	2778	NCT_no2-NT4_T200	N	Kept components	NCT
Drug	T200_NCT	NCT_no2	Cell_line.NT4_T200	Plate.99	CTDSPL2	0	1.07799254596426	pearson	1	Ttest_pvalue	Coefficient_of_eigenassay	SVD_pCMs_only2CTb	NoPrepr	SVD	2094	NCT_no2-NT4_T200	N	Kept components	NCT
Drug	T200_NCT	NCT_no2	Cell_line.NT4_T200	Plate.99	CTF1	0	-0.907841665387284	pearson	1	Ttest_pvalue	Coefficient_of_eigenassay	SVD_pCMs_only2CTb	NoPrepr	SVD	2572	NCT_no2-NT4_T200	N	Kept components	NCT
Drug	T200_NCT	NCT_no2	Cell_line.NT4_T200	Plate.99	CTGF	0	0.0939851933346289	pearson	1	Ttest_pvalue	Coefficient_of_eigenassay	SVD_pCMs_only2CTb	NoPrepr	SVD	8804	NCT_no2-NT4_T200	N	Kept components	NCT
Drug	T200_NCT	NCT_no2	Cell_line.NT4_T200	Plate.99	CTH	0	-0.195500880925193	pearson	1	Ttest_pvalue	Coefficient_of_eigenassay	SVD_pCMs_only2CTb	NoPrepr	SVD	7307	NCT_no2-NT4_T200	N	Kept components	NCT
Drug	T200_NCT	NCT_no2	Cell_line.NT4_T200	Plate.99	CTHRC1	0	-2.66197383146788e-15	pearson	1	Ttest_pvalue	Coefficient_of_eigenassay	SVD_pCMs_only2CTb	NoPrepr	SVD	10986	NCT_no2-NT4_T200	N	Kept components	NCT
Drug	T200_NCT	NCT_no2	Cell_line.NT4_T200	Plate.99	CTIF	0	-0.0712696580702686	pearson	1	Ttest_pvalue	Coefficient_of_eigenassay	SVD_pCMs_only2CTb	NoPrepr	SVD	9193	NCT_no2-NT4_T200	N	Kept components	NCT
Drug	T200_NCT	NCT_no2	Cell_line.NT4_T200	Plate.99	CTNNA1	0	0.609313316582109	pearson	1	Ttest_pvalue	Coefficient_of_eigenassay	SVD_pCMs_only2CTb	NoPrepr	SVD	3776	NCT_no2-NT4_T200	N	Kept components	NCT
Drug	T200_NCT	NCT_no2	Cell_line.NT4_T200	Plate.99	CTNNA2	0	1.68206979039311e-15	pearson	1	Ttest_pvalue	Coefficient_of_eigenassay	SVD_pCMs_only2CTb	NoPrepr	SVD	11543	NCT_no2-NT4_T200	N	Kept components	NCT
Drug	T200_NCT	NCT_no2	Cell_line.NT4_T200	Plate.99	CTNNA3	0	0.546967893891968	pearson	1	Ttest_pvalue	Coefficient_of_eigenassay	SVD_pCMs_only2CTb	NoPrepr	SVD	4126	NCT_no2-NT4_T200	N	Kept components	NCT
Drug	T200_NCT	NCT_no2	Cell_line.NT4_T200	Plate.99	CTNNAL1	0	0.566341107822579	pearson	1	Ttest_pvalue	Coefficient_of_eigenassay	SVD_pCMs_only2CTb	NoPrepr	SVD	3996	NCT_no2-NT4_T200	N	Kept components	NCT
Drug	T200_NCT	NCT_no2	Cell_line.NT4_T200	Plate.99	CTNNB1	0	0.00233113493410859	pearson	1	Ttest_pvalue	Coefficient_of_eigenassay	SVD_pCMs_only2CTb	NoPrepr	SVD	10524	NCT_no2-NT4_T200	N	Kept components	NCT
Drug	T200_NCT	NCT_no2	Cell_line.NT4_T200	Plate.99	CTNNBIP1	0	0.120128768827269	pearson	1	Ttest_pvalue	Coefficient_of_eigenassay	SVD_pCMs_only2CTb	NoPrepr	SVD	8383	NCT_no2-NT4_T200	N	Kept components	NCT
Drug	T200_NCT	NCT_no2	Cell_line.NT4_T200	Plate.99	CTNNBL1	0	0.44641025852235	pearson	1	Ttest_pvalue	Coefficient_of_eigenassay	SVD_pCMs_only2CTb	NoPrepr	SVD	4760	NCT_no2-NT4_T200	N	Kept components	NCT
Drug	T200_NCT	NCT_no2	Cell_line.NT4_T200	Plate.99	CTNND1	0	2.60041825312501e-15	pearson	1	Ttest_pvalue	Coefficient_of_eigenassay	SVD_pCMs_only2CTb	NoPrepr	SVD	11004	NCT_no2-NT4_T200	N	Kept components	NCT
Drug	T200_NCT	NCT_no2	Cell_line.NT4_T200	Plate.99	CTNND2	0	1.08344217382143	pearson	1	Ttest_pvalue	Coefficient_of_eigenassay	SVD_pCMs_only2CTb	NoPrepr	SVD	2073	NCT_no2-NT4_T200	N	Kept components	NCT
Drug	T200_NCT	NCT_no2	Cell_line.NT4_T200	Plate.99	CTNS	0	-0.0577973406892714	pearson	1	Ttest_pvalue	Coefficient_of_eigenassay	SVD_pCMs_only2CTb	NoPrepr	SVD	9433	NCT_no2-NT4_T200	N	Kept components	NCT
Drug	T200_NCT	NCT_no2	Cell_line.NT4_T200	Plate.99	CTPS1	0	-0.995796829773417	pearson	1	Ttest_pvalue	Coefficient_of_eigenassay	SVD_pCMs_only2CTb	NoPrepr	SVD	2306	NCT_no2-NT4_T200	N	Kept components	NCT
Drug	T200_NCT	NCT_no2	Cell_line.NT4_T200	Plate.99	CTPS2	0	0.504328315642169	pearson	1	Ttest_pvalue	Coefficient_of_eigenassay	SVD_pCMs_only2CTb	NoPrepr	SVD	4371	NCT_no2-NT4_T200	N	Kept components	NCT
Drug	T200_NCT	NCT_no2	Cell_line.NT4_T200	Plate.99	CTR9	0	1.76427423838693	pearson	1	Ttest_pvalue	Coefficient_of_eigenassay	SVD_pCMs_only2CTb	NoPrepr	SVD	915	NCT_no2-NT4_T200	N	Kept components	NCT
Drug	T200_NCT	NCT_no2	Cell_line.NT4_T200	Plate.99	CTRB1	0	9.41259009889237e-17	pearson	1	Ttest_pvalue	Coefficient_of_eigenassay	SVD_pCMs_only2CTb	NoPrepr	SVD	14694	NCT_no2-NT4_T200	N	Kept components	NCT
Drug	T200_NCT	NCT_no2	Cell_line.NT4_T200	Plate.99	CTRL	0	3.62292254573252e-15	pearson	1	Ttest_pvalue	Coefficient_of_eigenassay	SVD_pCMs_only2CTb	NoPrepr	SVD	10780	NCT_no2-NT4_T200	N	Kept components	NCT
Drug	T200_NCT	NCT_no2	Cell_line.NT4_T200	Plate.99	CTSA	0	0.240323415130852	pearson	1	Ttest_pvalue	Coefficient_of_eigenassay	SVD_pCMs_only2CTb	NoPrepr	SVD	6757	NCT_no2-NT4_T200	N	Kept components	NCT
Drug	T200_NCT	NCT_no2	Cell_line.NT4_T200	Plate.99	CTSB	0	-0.16757978888529	pearson	1	Ttest_pvalue	Coefficient_of_eigenassay	SVD_pCMs_only2CTb	NoPrepr	SVD	7670	NCT_no2-NT4_T200	N	Kept components	NCT
Drug	T200_NCT	NCT_no2	Cell_line.NT4_T200	Plate.99	CTSC	0	-0.0632366036775318	pearson	1	Ttest_pvalue	Coefficient_of_eigenassay	SVD_pCMs_only2CTb	NoPrepr	SVD	9322	NCT_no2-NT4_T200	N	Kept components	NCT
Drug	T200_NCT	NCT_no2	Cell_line.NT4_T200	Plate.99	CTSD	0	-0.135764363532369	pearson	1	Ttest_pvalue	Coefficient_of_eigenassay	SVD_pCMs_only2CTb	NoPrepr	SVD	8151	NCT_no2-NT4_T200	N	Kept components	NCT
Drug	T200_NCT	NCT_no2	Cell_line.NT4_T200	Plate.99	CTSF	0	2.61275223096761	pearson	1	Ttest_pvalue	Coefficient_of_eigenassay	SVD_pCMs_only2CTb	NoPrepr	SVD	297	NCT_no2-NT4_T200	N	Kept components	NCT
Drug	T200_NCT	NCT_no2	Cell_line.NT4_T200	Plate.99	CTSH	0	1.76723483525445	pearson	1	Ttest_pvalue	Coefficient_of_eigenassay	SVD_pCMs_only2CTb	NoPrepr	SVD	909	NCT_no2-NT4_T200	N	Kept components	NCT
Drug	T200_NCT	NCT_no2	Cell_line.NT4_T200	Plate.99	CTSK	0	0.145522698016117	pearson	1	Ttest_pvalue	Coefficient_of_eigenassay	SVD_pCMs_only2CTb	NoPrepr	SVD	8001	NCT_no2-NT4_T200	N	Kept components	NCT
Drug	T200_NCT	NCT_no2	Cell_line.NT4_T200	Plate.99	CTSL	0	-0.139407344073972	pearson	1	Ttest_pvalue	Coefficient_of_eigenassay	SVD_pCMs_only2CTb	NoPrepr	SVD	8097	NCT_no2-NT4_T200	N	Kept components	NCT
Drug	T200_NCT	NCT_no2	Cell_line.NT4_T200	Plate.99	CTSS	0	1.53180826313257e-16	pearson	1	Ttest_pvalue	Coefficient_of_eigenassay	SVD_pCMs_only2CTb	NoPrepr	SVD	14408	NCT_no2-NT4_T200	N	Kept components	NCT
Drug	T200_NCT	NCT_no2	Cell_line.NT4_T200	Plate.99	CTSV	0	1.03108887939443	pearson	1	Ttest_pvalue	Coefficient_of_eigenassay	SVD_pCMs_only2CTb	NoPrepr	SVD	2205	NCT_no2-NT4_T200	N	Kept components	NCT
Drug	T200_NCT	NCT_no2	Cell_line.NT4_T200	Plate.99	CTSW	0	-5.25836359589575e-16	pearson	1	Ttest_pvalue	Coefficient_of_eigenassay	SVD_pCMs_only2CTb	NoPrepr	SVD	13228	NCT_no2-NT4_T200	N	Kept components	NCT
Drug	T200_NCT	NCT_no2	Cell_line.NT4_T200	Plate.99	CTSZ	0	-0.284579390171103	pearson	1	Ttest_pvalue	Coefficient_of_eigenassay	SVD_pCMs_only2CTb	NoPrepr	SVD	6280	NCT_no2-NT4_T200	N	Kept components	NCT
Drug	T200_NCT	NCT_no2	Cell_line.NT4_T200	Plate.99	CTTN	0	0.274028541902259	pearson	1	Ttest_pvalue	Coefficient_of_eigenassay	SVD_pCMs_only2CTb	NoPrepr	SVD	6385	NCT_no2-NT4_T200	N	Kept components	NCT
Drug	T200_NCT	NCT_no2	Cell_line.NT4_T200	Plate.99	CTTNBP2	0	0.0495932898013679	pearson	1	Ttest_pvalue	Coefficient_of_eigenassay	SVD_pCMs_only2CTb	NoPrepr	SVD	9594	NCT_no2-NT4_T200	N	Kept components	NCT
Drug	T200_NCT	NCT_no2	Cell_line.NT4_T200	Plate.99	CTTNBP2NL	0	0.550071107093167	pearson	1	Ttest_pvalue	Coefficient_of_eigenassay	SVD_pCMs_only2CTb	NoPrepr	SVD	4103	NCT_no2-NT4_T200	N	Kept components	NCT
Drug	T200_NCT	NCT_no2	Cell_line.NT4_T200	Plate.99	CTU1	0	-1.65636106989452e-15	pearson	1	Ttest_pvalue	Coefficient_of_eigenassay	SVD_pCMs_only2CTb	NoPrepr	SVD	11566	NCT_no2-NT4_T200	N	Kept components	NCT
Drug	T200_NCT	NCT_no2	Cell_line.NT4_T200	Plate.99	CTU2	0	1.70460637250423e-15	pearson	1	Ttest_pvalue	Coefficient_of_eigenassay	SVD_pCMs_only2CTb	NoPrepr	SVD	11515	NCT_no2-NT4_T200	N	Kept components	NCT
Drug	T200_NCT	NCT_no2	Cell_line.NT4_T200	Plate.99	CTXN1	0	-0.752513158941976	pearson	1	Ttest_pvalue	Coefficient_of_eigenassay	SVD_pCMs_only2CTb	NoPrepr	SVD	3127	NCT_no2-NT4_T200	N	Kept components	NCT
Drug	T200_NCT	NCT_no2	Cell_line.NT4_T200	Plate.99	CTXN2	0	1.14085173599787e-16	pearson	1	Ttest_pvalue	Coefficient_of_eigenassay	SVD_pCMs_only2CTb	NoPrepr	SVD	14590	NCT_no2-NT4_T200	N	Kept components	NCT
Drug	T200_NCT	NCT_no2	Cell_line.NT4_T200	Plate.99	CTXN3	0	2.74958753140007e-16	pearson	1	Ttest_pvalue	Coefficient_of_eigenassay	SVD_pCMs_only2CTb	NoPrepr	SVD	13953	NCT_no2-NT4_T200	N	Kept components	NCT
Drug	T200_NCT	NCT_no2	Cell_line.NT4_T200	Plate.99	CUBN	0	1.5593649159812	pearson	1	Ttest_pvalue	Coefficient_of_eigenassay	SVD_pCMs_only2CTb	NoPrepr	SVD	1178	NCT_no2-NT4_T200	N	Kept components	NCT
Drug	T200_NCT	NCT_no2	Cell_line.NT4_T200	Plate.99	CUEDC1	0	1.02703043061148	pearson	1	Ttest_pvalue	Coefficient_of_eigenassay	SVD_pCMs_only2CTb	NoPrepr	SVD	2217	NCT_no2-NT4_T200	N	Kept components	NCT
Drug	T200_NCT	NCT_no2	Cell_line.NT4_T200	Plate.99	CUEDC2	0	0.386903467577529	pearson	1	Ttest_pvalue	Coefficient_of_eigenassay	SVD_pCMs_only2CTb	NoPrepr	SVD	5269	NCT_no2-NT4_T200	N	Kept components	NCT
Drug	T200_NCT	NCT_no2	Cell_line.NT4_T200	Plate.99	CUL1	0	-0.289704828758847	pearson	1	Ttest_pvalue	Coefficient_of_eigenassay	SVD_pCMs_only2CTb	NoPrepr	SVD	6214	NCT_no2-NT4_T200	N	Kept components	NCT
Drug	T200_NCT	NCT_no2	Cell_line.NT4_T200	Plate.99	CUL2	0	-0.230799345234143	pearson	1	Ttest_pvalue	Coefficient_of_eigenassay	SVD_pCMs_only2CTb	NoPrepr	SVD	6864	NCT_no2-NT4_T200	N	Kept components	NCT
Drug	T200_NCT	NCT_no2	Cell_line.NT4_T200	Plate.99	CUL3	0	-0.00903435272525717	pearson	1	Ttest_pvalue	Coefficient_of_eigenassay	SVD_pCMs_only2CTb	NoPrepr	SVD	10393	NCT_no2-NT4_T200	N	Kept components	NCT
Drug	T200_NCT	NCT_no2	Cell_line.NT4_T200	Plate.99	CUL4A	0	-0.429811011545906	pearson	1	Ttest_pvalue	Coefficient_of_eigenassay	SVD_pCMs_only2CTb	NoPrepr	SVD	4882	NCT_no2-NT4_T200	N	Kept components	NCT
Drug	T200_NCT	NCT_no2	Cell_line.NT4_T200	Plate.99	CUL4B	0	-0.0262642368024376	pearson	1	Ttest_pvalue	Coefficient_of_eigenassay	SVD_pCMs_only2CTb	NoPrepr	SVD	10071	NCT_no2-NT4_T200	N	Kept components	NCT
Drug	T200_NCT	NCT_no2	Cell_line.NT4_T200	Plate.99	CUL5	0	-0.131655858333676	pearson	1	Ttest_pvalue	Coefficient_of_eigenassay	SVD_pCMs_only2CTb	NoPrepr	SVD	8220	NCT_no2-NT4_T200	N	Kept components	NCT
Drug	T200_NCT	NCT_no2	Cell_line.NT4_T200	Plate.99	CUL7	0	1.5764691917601	pearson	1	Ttest_pvalue	Coefficient_of_eigenassay	SVD_pCMs_only2CTb	NoPrepr	SVD	1150	NCT_no2-NT4_T200	N	Kept components	NCT
Drug	T200_NCT	NCT_no2	Cell_line.NT4_T200	Plate.99	CUL9	0	0.13446957779207	pearson	1	Ttest_pvalue	Coefficient_of_eigenassay	SVD_pCMs_only2CTb	NoPrepr	SVD	8170	NCT_no2-NT4_T200	N	Kept components	NCT
Drug	T200_NCT	NCT_no2	Cell_line.NT4_T200	Plate.99	CUTC	0	0.53204273137516	pearson	1	Ttest_pvalue	Coefficient_of_eigenassay	SVD_pCMs_only2CTb	NoPrepr	SVD	4220	NCT_no2-NT4_T200	N	Kept components	NCT
Drug	T200_NCT	NCT_no2	Cell_line.NT4_T200	Plate.99	CUX1	0	0.65426523321261	pearson	1	Ttest_pvalue	Coefficient_of_eigenassay	SVD_pCMs_only2CTb	NoPrepr	SVD	3576	NCT_no2-NT4_T200	N	Kept components	NCT
Drug	T200_NCT	NCT_no2	Cell_line.NT4_T200	Plate.99	CUX2	0	0.228673160383638	pearson	1	Ttest_pvalue	Coefficient_of_eigenassay	SVD_pCMs_only2CTb	NoPrepr	SVD	6888	NCT_no2-NT4_T200	N	Kept components	NCT
Drug	T200_NCT	NCT_no2	Cell_line.NT4_T200	Plate.99	CWC15	0	0.843360717585487	pearson	1	Ttest_pvalue	Coefficient_of_eigenassay	SVD_pCMs_only2CTb	NoPrepr	SVD	2773	NCT_no2-NT4_T200	N	Kept components	NCT
Drug	T200_NCT	NCT_no2	Cell_line.NT4_T200	Plate.99	CWC22	0	0.465849039315998	pearson	1	Ttest_pvalue	Coefficient_of_eigenassay	SVD_pCMs_only2CTb	NoPrepr	SVD	4629	NCT_no2-NT4_T200	N	Kept components	NCT
Drug	T200_NCT	NCT_no2	Cell_line.NT4_T200	Plate.99	CWC27	0	0.996501843667392	pearson	1	Ttest_pvalue	Coefficient_of_eigenassay	SVD_pCMs_only2CTb	NoPrepr	SVD	2304	NCT_no2-NT4_T200	N	Kept components	NCT
Drug	T200_NCT	NCT_no2	Cell_line.NT4_T200	Plate.99	CWF19L1	0	0.324313521742399	pearson	1	Ttest_pvalue	Coefficient_of_eigenassay	SVD_pCMs_only2CTb	NoPrepr	SVD	5846	NCT_no2-NT4_T200	N	Kept components	NCT
Drug	T200_NCT	NCT_no2	Cell_line.NT4_T200	Plate.99	CWF19L2	0	0.591810194784212	pearson	1	Ttest_pvalue	Coefficient_of_eigenassay	SVD_pCMs_only2CTb	NoPrepr	SVD	3871	NCT_no2-NT4_T200	N	Kept components	NCT
Drug	T200_NCT	NCT_no2	Cell_line.NT4_T200	Plate.99	CX3CL1	0	-2.04981973235541e-17	pearson	1	Ttest_pvalue	Coefficient_of_eigenassay	SVD_pCMs_only2CTb	NoPrepr	SVD	15126	NCT_no2-NT4_T200	N	Kept components	NCT
Drug	T200_NCT	NCT_no2	Cell_line.NT4_T200	Plate.99	CXADR	0	1.01711760861438	pearson	1	Ttest_pvalue	Coefficient_of_eigenassay	SVD_pCMs_only2CTb	NoPrepr	SVD	2240	NCT_no2-NT4_T200	N	Kept components	NCT
Drug	T200_NCT	NCT_no2	Cell_line.NT4_T200	Plate.99	CXCL1	0	-5.32799986855542e-15	pearson	1	Ttest_pvalue	Coefficient_of_eigenassay	SVD_pCMs_only2CTb	NoPrepr	SVD	10634	NCT_no2-NT4_T200	N	Kept components	NCT
Drug	T200_NCT	NCT_no2	Cell_line.NT4_T200	Plate.99	CXCL12	0	0.270121997249339	pearson	1	Ttest_pvalue	Coefficient_of_eigenassay	SVD_pCMs_only2CTb	NoPrepr	SVD	6428	NCT_no2-NT4_T200	N	Kept components	NCT
Drug	T200_NCT	NCT_no2	Cell_line.NT4_T200	Plate.99	CXCL14	0	-1.28754428993516e-15	pearson	1	Ttest_pvalue	Coefficient_of_eigenassay	SVD_pCMs_only2CTb	NoPrepr	SVD	11934	NCT_no2-NT4_T200	N	Kept components	NCT
Drug	T200_NCT	NCT_no2	Cell_line.NT4_T200	Plate.99	CXCL16	0	-0.149233427132462	pearson	1	Ttest_pvalue	Coefficient_of_eigenassay	SVD_pCMs_only2CTb	NoPrepr	SVD	7950	NCT_no2-NT4_T200	N	Kept components	NCT
Drug	T200_NCT	NCT_no2	Cell_line.NT4_T200	Plate.99	CXCL17	0	-4.71099396472108e-16	pearson	1	Ttest_pvalue	Coefficient_of_eigenassay	SVD_pCMs_only2CTb	NoPrepr	SVD	13374	NCT_no2-NT4_T200	N	Kept components	NCT
Drug	T200_NCT	NCT_no2	Cell_line.NT4_T200	Plate.99	CXCL2	0	-7.12483457648849e-16	pearson	1	Ttest_pvalue	Coefficient_of_eigenassay	SVD_pCMs_only2CTb	NoPrepr	SVD	12786	NCT_no2-NT4_T200	N	Kept components	NCT
Drug	T200_NCT	NCT_no2	Cell_line.NT4_T200	Plate.99	CXCL3	0	-6.23097764790997e-16	pearson	1	Ttest_pvalue	Coefficient_of_eigenassay	SVD_pCMs_only2CTb	NoPrepr	SVD	12982	NCT_no2-NT4_T200	N	Kept components	NCT
Drug	T200_NCT	NCT_no2	Cell_line.NT4_T200	Plate.99	CXCL5	0	1.40432980457079e-16	pearson	1	Ttest_pvalue	Coefficient_of_eigenassay	SVD_pCMs_only2CTb	NoPrepr	SVD	14458	NCT_no2-NT4_T200	N	Kept components	NCT
Drug	T200_NCT	NCT_no2	Cell_line.NT4_T200	Plate.99	CXCL6	0	-4.70332323435074e-15	pearson	1	Ttest_pvalue	Coefficient_of_eigenassay	SVD_pCMs_only2CTb	NoPrepr	SVD	10670	NCT_no2-NT4_T200	N	Kept components	NCT
Drug	T200_NCT	NCT_no2	Cell_line.NT4_T200	Plate.99	CXCL8	0	-6.82952500975775e-16	pearson	1	Ttest_pvalue	Coefficient_of_eigenassay	SVD_pCMs_only2CTb	NoPrepr	SVD	12847	NCT_no2-NT4_T200	N	Kept components	NCT
Drug	T200_NCT	NCT_no2	Cell_line.NT4_T200	Plate.99	CXCR2	0	1.39995487939823e-17	pearson	1	Ttest_pvalue	Coefficient_of_eigenassay	SVD_pCMs_only2CTb	NoPrepr	SVD	15178	NCT_no2-NT4_T200	N	Kept components	NCT
Drug	T200_NCT	NCT_no2	Cell_line.NT4_T200	Plate.99	CXCR3	0	-2.31217124710848e-16	pearson	1	Ttest_pvalue	Coefficient_of_eigenassay	SVD_pCMs_only2CTb	NoPrepr	SVD	14093	NCT_no2-NT4_T200	N	Kept components	NCT
Drug	T200_NCT	NCT_no2	Cell_line.NT4_T200	Plate.99	CXCR4	0	5.17601505276369e-16	pearson	1	Ttest_pvalue	Coefficient_of_eigenassay	SVD_pCMs_only2CTb	NoPrepr	SVD	13253	NCT_no2-NT4_T200	N	Kept components	NCT
Drug	T200_NCT	NCT_no2	Cell_line.NT4_T200	Plate.99	CXCR5	0	1.12708490950615e-15	pearson	1	Ttest_pvalue	Coefficient_of_eigenassay	SVD_pCMs_only2CTb	NoPrepr	SVD	12149	NCT_no2-NT4_T200	N	Kept components	NCT
Drug	T200_NCT	NCT_no2	Cell_line.NT4_T200	Plate.99	CXCR6	0	1.30389583746543e-15	pearson	1	Ttest_pvalue	Coefficient_of_eigenassay	SVD_pCMs_only2CTb	NoPrepr	SVD	11917	NCT_no2-NT4_T200	N	Kept components	NCT
Drug	T200_NCT	NCT_no2	Cell_line.NT4_T200	Plate.99	CXorf38	0	-0.751725067007198	pearson	1	Ttest_pvalue	Coefficient_of_eigenassay	SVD_pCMs_only2CTb	NoPrepr	SVD	3132	NCT_no2-NT4_T200	N	Kept components	NCT
Drug	T200_NCT	NCT_no2	Cell_line.NT4_T200	Plate.99	CXorf40A	0	1.26760673458676	pearson	1	Ttest_pvalue	Coefficient_of_eigenassay	SVD_pCMs_only2CTb	NoPrepr	SVD	1669	NCT_no2-NT4_T200	N	Kept components	NCT
Drug	T200_NCT	NCT_no2	Cell_line.NT4_T200	Plate.99	CXorf40B	0	-1.30992972430326	pearson	1	Ttest_pvalue	Coefficient_of_eigenassay	SVD_pCMs_only2CTb	NoPrepr	SVD	1600	NCT_no2-NT4_T200	N	Kept components	NCT
Drug	T200_NCT	NCT_no2	Cell_line.NT4_T200	Plate.99	CXorf56	0	0.723516186006316	pearson	1	Ttest_pvalue	Coefficient_of_eigenassay	SVD_pCMs_only2CTb	NoPrepr	SVD	3269	NCT_no2-NT4_T200	N	Kept components	NCT
Drug	T200_NCT	NCT_no2	Cell_line.NT4_T200	Plate.99	CXorf57	0	-6.4484279461291e-16	pearson	1	Ttest_pvalue	Coefficient_of_eigenassay	SVD_pCMs_only2CTb	NoPrepr	SVD	12927	NCT_no2-NT4_T200	N	Kept components	NCT
Drug	T200_NCT	NCT_no2	Cell_line.NT4_T200	Plate.99	CXorf67	0	-4.51806659381395e-16	pearson	1	Ttest_pvalue	Coefficient_of_eigenassay	SVD_pCMs_only2CTb	NoPrepr	SVD	13437	NCT_no2-NT4_T200	N	Kept components	NCT
Drug	T200_NCT	NCT_no2	Cell_line.NT4_T200	Plate.99	CXXC1	0	-0.165491034911102	pearson	1	Ttest_pvalue	Coefficient_of_eigenassay	SVD_pCMs_only2CTb	NoPrepr	SVD	7707	NCT_no2-NT4_T200	N	Kept components	NCT
Drug	T200_NCT	NCT_no2	Cell_line.NT4_T200	Plate.99	CXXC4	0	2.60155353521457	pearson	1	Ttest_pvalue	Coefficient_of_eigenassay	SVD_pCMs_only2CTb	NoPrepr	SVD	302	NCT_no2-NT4_T200	N	Kept components	NCT
Drug	T200_NCT	NCT_no2	Cell_line.NT4_T200	Plate.99	CXXC5	0	-0.0854932227514316	pearson	1	Ttest_pvalue	Coefficient_of_eigenassay	SVD_pCMs_only2CTb	NoPrepr	SVD	8942	NCT_no2-NT4_T200	N	Kept components	NCT
Drug	T200_NCT	NCT_no2	Cell_line.NT4_T200	Plate.99	CYB561	0	7.74157620604329e-16	pearson	1	Ttest_pvalue	Coefficient_of_eigenassay	SVD_pCMs_only2CTb	NoPrepr	SVD	12686	NCT_no2-NT4_T200	N	Kept components	NCT
Drug	T200_NCT	NCT_no2	Cell_line.NT4_T200	Plate.99	CYB561A3	0	1.84758045180308e-15	pearson	1	Ttest_pvalue	Coefficient_of_eigenassay	SVD_pCMs_only2CTb	NoPrepr	SVD	11410	NCT_no2-NT4_T200	N	Kept components	NCT
Drug	T200_NCT	NCT_no2	Cell_line.NT4_T200	Plate.99	CYB561D1	0	0.00540029573540417	pearson	1	Ttest_pvalue	Coefficient_of_eigenassay	SVD_pCMs_only2CTb	NoPrepr	SVD	10470	NCT_no2-NT4_T200	N	Kept components	NCT
Drug	T200_NCT	NCT_no2	Cell_line.NT4_T200	Plate.99	CYB561D2	0	-1.78354190225445e-15	pearson	1	Ttest_pvalue	Coefficient_of_eigenassay	SVD_pCMs_only2CTb	NoPrepr	SVD	11452	NCT_no2-NT4_T200	N	Kept components	NCT
Drug	T200_NCT	NCT_no2	Cell_line.NT4_T200	Plate.99	CYB5A	0	-0.637396789595922	pearson	1	Ttest_pvalue	Coefficient_of_eigenassay	SVD_pCMs_only2CTb	NoPrepr	SVD	3649	NCT_no2-NT4_T200	N	Kept components	NCT
Drug	T200_NCT	NCT_no2	Cell_line.NT4_T200	Plate.99	CYB5B	0	0.190804320112726	pearson	1	Ttest_pvalue	Coefficient_of_eigenassay	SVD_pCMs_only2CTb	NoPrepr	SVD	7370	NCT_no2-NT4_T200	N	Kept components	NCT
Drug	T200_NCT	NCT_no2	Cell_line.NT4_T200	Plate.99	CYB5D1	0	0.519667446297361	pearson	1	Ttest_pvalue	Coefficient_of_eigenassay	SVD_pCMs_only2CTb	NoPrepr	SVD	4281	NCT_no2-NT4_T200	N	Kept components	NCT
Drug	T200_NCT	NCT_no2	Cell_line.NT4_T200	Plate.99	CYB5D2	0	0.555534890444591	pearson	1	Ttest_pvalue	Coefficient_of_eigenassay	SVD_pCMs_only2CTb	NoPrepr	SVD	4062	NCT_no2-NT4_T200	N	Kept components	NCT
Drug	T200_NCT	NCT_no2	Cell_line.NT4_T200	Plate.99	CYB5R1	0	-0.0449954793635628	pearson	1	Ttest_pvalue	Coefficient_of_eigenassay	SVD_pCMs_only2CTb	NoPrepr	SVD	9697	NCT_no2-NT4_T200	N	Kept components	NCT
Drug	T200_NCT	NCT_no2	Cell_line.NT4_T200	Plate.99	CYB5R2	0	-0.544954065251572	pearson	1	Ttest_pvalue	Coefficient_of_eigenassay	SVD_pCMs_only2CTb	NoPrepr	SVD	4140	NCT_no2-NT4_T200	N	Kept components	NCT
Drug	T200_NCT	NCT_no2	Cell_line.NT4_T200	Plate.99	CYB5R3	0	0.645078808611721	pearson	1	Ttest_pvalue	Coefficient_of_eigenassay	SVD_pCMs_only2CTb	NoPrepr	SVD	3612	NCT_no2-NT4_T200	N	Kept components	NCT
Drug	T200_NCT	NCT_no2	Cell_line.NT4_T200	Plate.99	CYB5R4	0	3.64666657330995e-15	pearson	1	Ttest_pvalue	Coefficient_of_eigenassay	SVD_pCMs_only2CTb	NoPrepr	SVD	10777	NCT_no2-NT4_T200	N	Kept components	NCT
Drug	T200_NCT	NCT_no2	Cell_line.NT4_T200	Plate.99	CYB5RL	0	2.59063310367991	pearson	1	Ttest_pvalue	Coefficient_of_eigenassay	SVD_pCMs_only2CTb	NoPrepr	SVD	311	NCT_no2-NT4_T200	N	Kept components	NCT
Drug	T200_NCT	NCT_no2	Cell_line.NT4_T200	Plate.99	CYBA	0	0.110932204615836	pearson	1	Ttest_pvalue	Coefficient_of_eigenassay	SVD_pCMs_only2CTb	NoPrepr	SVD	8514	NCT_no2-NT4_T200	N	Kept components	NCT
Drug	T200_NCT	NCT_no2	Cell_line.NT4_T200	Plate.99	CYBC1	0	-0.212395666503704	pearson	1	Ttest_pvalue	Coefficient_of_eigenassay	SVD_pCMs_only2CTb	NoPrepr	SVD	7090	NCT_no2-NT4_T200	N	Kept components	NCT
Drug	T200_NCT	NCT_no2	Cell_line.NT4_T200	Plate.99	CYBRD1	0	0.456369619180067	pearson	1	Ttest_pvalue	Coefficient_of_eigenassay	SVD_pCMs_only2CTb	NoPrepr	SVD	4694	NCT_no2-NT4_T200	N	Kept components	NCT
Drug	T200_NCT	NCT_no2	Cell_line.NT4_T200	Plate.99	CYC1	0	-0.355034832351175	pearson	1	Ttest_pvalue	Coefficient_of_eigenassay	SVD_pCMs_only2CTb	NoPrepr	SVD	5535	NCT_no2-NT4_T200	N	Kept components	NCT
Drug	T200_NCT	NCT_no2	Cell_line.NT4_T200	Plate.99	CYCS	0	0.321349711562546	pearson	1	Ttest_pvalue	Coefficient_of_eigenassay	SVD_pCMs_only2CTb	NoPrepr	SVD	5873	NCT_no2-NT4_T200	N	Kept components	NCT
Drug	T200_NCT	NCT_no2	Cell_line.NT4_T200	Plate.99	CYFIP1	0	0.871542521231957	pearson	1	Ttest_pvalue	Coefficient_of_eigenassay	SVD_pCMs_only2CTb	NoPrepr	SVD	2679	NCT_no2-NT4_T200	N	Kept components	NCT
Drug	T200_NCT	NCT_no2	Cell_line.NT4_T200	Plate.99	CYFIP2	0	0.10204769205522	pearson	1	Ttest_pvalue	Coefficient_of_eigenassay	SVD_pCMs_only2CTb	NoPrepr	SVD	8665	NCT_no2-NT4_T200	N	Kept components	NCT
Drug	T200_NCT	NCT_no2	Cell_line.NT4_T200	Plate.99	CYGB	0	-4.33729149872195e-16	pearson	1	Ttest_pvalue	Coefficient_of_eigenassay	SVD_pCMs_only2CTb	NoPrepr	SVD	13480	NCT_no2-NT4_T200	N	Kept components	NCT
Drug	T200_NCT	NCT_no2	Cell_line.NT4_T200	Plate.99	CYHR1	0	-0.451237005161176	pearson	1	Ttest_pvalue	Coefficient_of_eigenassay	SVD_pCMs_only2CTb	NoPrepr	SVD	4730	NCT_no2-NT4_T200	N	Kept components	NCT
Drug	T200_NCT	NCT_no2	Cell_line.NT4_T200	Plate.99	CYLD	0	0.00442862608697186	pearson	1	Ttest_pvalue	Coefficient_of_eigenassay	SVD_pCMs_only2CTb	NoPrepr	SVD	10489	NCT_no2-NT4_T200	N	Kept components	NCT
Drug	T200_NCT	NCT_no2	Cell_line.NT4_T200	Plate.99	CYP11A1	0	1.37447019911419e-15	pearson	1	Ttest_pvalue	Coefficient_of_eigenassay	SVD_pCMs_only2CTb	NoPrepr	SVD	11828	NCT_no2-NT4_T200	N	Kept components	NCT
Drug	T200_NCT	NCT_no2	Cell_line.NT4_T200	Plate.99	CYP17A1	0	1.60384841529655e-16	pearson	1	Ttest_pvalue	Coefficient_of_eigenassay	SVD_pCMs_only2CTb	NoPrepr	SVD	14376	NCT_no2-NT4_T200	N	Kept components	NCT
Drug	T200_NCT	NCT_no2	Cell_line.NT4_T200	Plate.99	CYP19A1	0	-2.11639470221225e-17	pearson	1	Ttest_pvalue	Coefficient_of_eigenassay	SVD_pCMs_only2CTb	NoPrepr	SVD	15120	NCT_no2-NT4_T200	N	Kept components	NCT
Drug	T200_NCT	NCT_no2	Cell_line.NT4_T200	Plate.99	CYP1A1	0	-1.07255038726307e-15	pearson	1	Ttest_pvalue	Coefficient_of_eigenassay	SVD_pCMs_only2CTb	NoPrepr	SVD	12202	NCT_no2-NT4_T200	N	Kept components	NCT
Drug	T200_NCT	NCT_no2	Cell_line.NT4_T200	Plate.99	CYP1B1	0	3.54822101604826e-15	pearson	1	Ttest_pvalue	Coefficient_of_eigenassay	SVD_pCMs_only2CTb	NoPrepr	SVD	10792	NCT_no2-NT4_T200	N	Kept components	NCT
Drug	T200_NCT	NCT_no2	Cell_line.NT4_T200	Plate.99	CYP20A1	0	0.523397345688038	pearson	1	Ttest_pvalue	Coefficient_of_eigenassay	SVD_pCMs_only2CTb	NoPrepr	SVD	4263	NCT_no2-NT4_T200	N	Kept components	NCT
Drug	T200_NCT	NCT_no2	Cell_line.NT4_T200	Plate.99	CYP26A1	0	-1.41779762843214e-16	pearson	1	Ttest_pvalue	Coefficient_of_eigenassay	SVD_pCMs_only2CTb	NoPrepr	SVD	14453	NCT_no2-NT4_T200	N	Kept components	NCT
Drug	T200_NCT	NCT_no2	Cell_line.NT4_T200	Plate.99	CYP26B1	0	-0.222918271687281	pearson	1	Ttest_pvalue	Coefficient_of_eigenassay	SVD_pCMs_only2CTb	NoPrepr	SVD	6976	NCT_no2-NT4_T200	N	Kept components	NCT
Drug	T200_NCT	NCT_no2	Cell_line.NT4_T200	Plate.99	CYP26C1	0	3.50644535108968e-16	pearson	1	Ttest_pvalue	Coefficient_of_eigenassay	SVD_pCMs_only2CTb	NoPrepr	SVD	13720	NCT_no2-NT4_T200	N	Kept components	NCT
Drug	T200_NCT	NCT_no2	Cell_line.NT4_T200	Plate.99	CYP27A1	0	9.69147993194058e-16	pearson	1	Ttest_pvalue	Coefficient_of_eigenassay	SVD_pCMs_only2CTb	NoPrepr	SVD	12333	NCT_no2-NT4_T200	N	Kept components	NCT
Drug	T200_NCT	NCT_no2	Cell_line.NT4_T200	Plate.99	CYP27B1	0	-6.76012336522447e-16	pearson	1	Ttest_pvalue	Coefficient_of_eigenassay	SVD_pCMs_only2CTb	NoPrepr	SVD	12862	NCT_no2-NT4_T200	N	Kept components	NCT
Drug	T200_NCT	NCT_no2	Cell_line.NT4_T200	Plate.99	CYP27C1	0	3.024788535963e-16	pearson	1	Ttest_pvalue	Coefficient_of_eigenassay	SVD_pCMs_only2CTb	NoPrepr	SVD	13865	NCT_no2-NT4_T200	N	Kept components	NCT
Drug	T200_NCT	NCT_no2	Cell_line.NT4_T200	Plate.99	CYP2A6	0	1.69763020915065e-15	pearson	1	Ttest_pvalue	Coefficient_of_eigenassay	SVD_pCMs_only2CTb	NoPrepr	SVD	11525	NCT_no2-NT4_T200	N	Kept components	NCT
Drug	T200_NCT	NCT_no2	Cell_line.NT4_T200	Plate.99	CYP2A7	0	1.40344211404207e-15	pearson	1	Ttest_pvalue	Coefficient_of_eigenassay	SVD_pCMs_only2CTb	NoPrepr	SVD	11790	NCT_no2-NT4_T200	N	Kept components	NCT
Drug	T200_NCT	NCT_no2	Cell_line.NT4_T200	Plate.99	CYP2C8	0	1.0230294530348e-16	pearson	1	Ttest_pvalue	Coefficient_of_eigenassay	SVD_pCMs_only2CTb	NoPrepr	SVD	14647	NCT_no2-NT4_T200	N	Kept components	NCT
Drug	T200_NCT	NCT_no2	Cell_line.NT4_T200	Plate.99	CYP2D6	0	-1.6872472792832e-17	pearson	1	Ttest_pvalue	Coefficient_of_eigenassay	SVD_pCMs_only2CTb	NoPrepr	SVD	15149	NCT_no2-NT4_T200	N	Kept components	NCT
Drug	T200_NCT	NCT_no2	Cell_line.NT4_T200	Plate.99	CYP2E1	0	1.09408252086427	pearson	1	Ttest_pvalue	Coefficient_of_eigenassay	SVD_pCMs_only2CTb	NoPrepr	SVD	2046	NCT_no2-NT4_T200	N	Kept components	NCT
Drug	T200_NCT	NCT_no2	Cell_line.NT4_T200	Plate.99	CYP2J2	0	-0.399403339200795	pearson	1	Ttest_pvalue	Coefficient_of_eigenassay	SVD_pCMs_only2CTb	NoPrepr	SVD	5151	NCT_no2-NT4_T200	N	Kept components	NCT
Drug	T200_NCT	NCT_no2	Cell_line.NT4_T200	Plate.99	CYP2R1	0	-0.912189586903695	pearson	1	Ttest_pvalue	Coefficient_of_eigenassay	SVD_pCMs_only2CTb	NoPrepr	SVD	2559	NCT_no2-NT4_T200	N	Kept components	NCT
Drug	T200_NCT	NCT_no2	Cell_line.NT4_T200	Plate.99	CYP2S1	0	-5.07625998256555e-16	pearson	1	Ttest_pvalue	Coefficient_of_eigenassay	SVD_pCMs_only2CTb	NoPrepr	SVD	13277	NCT_no2-NT4_T200	N	Kept components	NCT
Drug	T200_NCT	NCT_no2	Cell_line.NT4_T200	Plate.99	CYP2U1	0	2.08244744148364e-16	pearson	1	Ttest_pvalue	Coefficient_of_eigenassay	SVD_pCMs_only2CTb	NoPrepr	SVD	14167	NCT_no2-NT4_T200	N	Kept components	NCT
Drug	T200_NCT	NCT_no2	Cell_line.NT4_T200	Plate.99	CYP2W1	0	-7.50159483142721e-16	pearson	1	Ttest_pvalue	Coefficient_of_eigenassay	SVD_pCMs_only2CTb	NoPrepr	SVD	12721	NCT_no2-NT4_T200	N	Kept components	NCT
Drug	T200_NCT	NCT_no2	Cell_line.NT4_T200	Plate.99	CYP39A1	0	1.57463086081396e-15	pearson	1	Ttest_pvalue	Coefficient_of_eigenassay	SVD_pCMs_only2CTb	NoPrepr	SVD	11622	NCT_no2-NT4_T200	N	Kept components	NCT
Drug	T200_NCT	NCT_no2	Cell_line.NT4_T200	Plate.99	CYP3A5	0	4.61239932966068e-16	pearson	1	Ttest_pvalue	Coefficient_of_eigenassay	SVD_pCMs_only2CTb	NoPrepr	SVD	13402	NCT_no2-NT4_T200	N	Kept components	NCT
Drug	T200_NCT	NCT_no2	Cell_line.NT4_T200	Plate.99	CYP46A1	0	-1.33260983086088e-15	pearson	1	Ttest_pvalue	Coefficient_of_eigenassay	SVD_pCMs_only2CTb	NoPrepr	SVD	11881	NCT_no2-NT4_T200	N	Kept components	NCT
Drug	T200_NCT	NCT_no2	Cell_line.NT4_T200	Plate.99	CYP4V2	0	-0.0939781191992426	pearson	1	Ttest_pvalue	Coefficient_of_eigenassay	SVD_pCMs_only2CTb	NoPrepr	SVD	8805	NCT_no2-NT4_T200	N	Kept components	NCT
Drug	T200_NCT	NCT_no2	Cell_line.NT4_T200	Plate.99	CYP4X1	0	0.471614785144777	pearson	1	Ttest_pvalue	Coefficient_of_eigenassay	SVD_pCMs_only2CTb	NoPrepr	SVD	4589	NCT_no2-NT4_T200	N	Kept components	NCT
Drug	T200_NCT	NCT_no2	Cell_line.NT4_T200	Plate.99	CYP4Z1	0	-2.02830509549515e-17	pearson	1	Ttest_pvalue	Coefficient_of_eigenassay	SVD_pCMs_only2CTb	NoPrepr	SVD	15132	NCT_no2-NT4_T200	N	Kept components	NCT
Drug	T200_NCT	NCT_no2	Cell_line.NT4_T200	Plate.99	CYP51A1	0	0.131501903501228	pearson	1	Ttest_pvalue	Coefficient_of_eigenassay	SVD_pCMs_only2CTb	NoPrepr	SVD	8223	NCT_no2-NT4_T200	N	Kept components	NCT
Drug	T200_NCT	NCT_no2	Cell_line.NT4_T200	Plate.99	CYP7B1	0	7.69027989075757e-16	pearson	1	Ttest_pvalue	Coefficient_of_eigenassay	SVD_pCMs_only2CTb	NoPrepr	SVD	12692	NCT_no2-NT4_T200	N	Kept components	NCT
Drug	T200_NCT	NCT_no2	Cell_line.NT4_T200	Plate.99	CYP8B1	0	1.15913240106551e-15	pearson	1	Ttest_pvalue	Coefficient_of_eigenassay	SVD_pCMs_only2CTb	NoPrepr	SVD	12106	NCT_no2-NT4_T200	N	Kept components	NCT
Drug	T200_NCT	NCT_no2	Cell_line.NT4_T200	Plate.99	CYR61	0	0.359332129159941	pearson	1	Ttest_pvalue	Coefficient_of_eigenassay	SVD_pCMs_only2CTb	NoPrepr	SVD	5495	NCT_no2-NT4_T200	N	Kept components	NCT
Drug	T200_NCT	NCT_no2	Cell_line.NT4_T200	Plate.99	CYREN	0	0.117808872331355	pearson	1	Ttest_pvalue	Coefficient_of_eigenassay	SVD_pCMs_only2CTb	NoPrepr	SVD	8420	NCT_no2-NT4_T200	N	Kept components	NCT
Drug	T200_NCT	NCT_no2	Cell_line.NT4_T200	Plate.99	CYS1	0	9.50289651656389e-16	pearson	1	Ttest_pvalue	Coefficient_of_eigenassay	SVD_pCMs_only2CTb	NoPrepr	SVD	12357	NCT_no2-NT4_T200	N	Kept components	NCT
Drug	T200_NCT	NCT_no2	Cell_line.NT4_T200	Plate.99	CYSLTR1	0	-5.07635315618975e-17	pearson	1	Ttest_pvalue	Coefficient_of_eigenassay	SVD_pCMs_only2CTb	NoPrepr	SVD	14935	NCT_no2-NT4_T200	N	Kept components	NCT
Drug	T200_NCT	NCT_no2	Cell_line.NT4_T200	Plate.99	CYSRT1	0	2.39413015508481e-16	pearson	1	Ttest_pvalue	Coefficient_of_eigenassay	SVD_pCMs_only2CTb	NoPrepr	SVD	14063	NCT_no2-NT4_T200	N	Kept components	NCT
Drug	T200_NCT	NCT_no2	Cell_line.NT4_T200	Plate.99	CYSTM1	0	-0.896290601458349	pearson	1	Ttest_pvalue	Coefficient_of_eigenassay	SVD_pCMs_only2CTb	NoPrepr	SVD	2605	NCT_no2-NT4_T200	N	Kept components	NCT
Drug	T200_NCT	NCT_no2	Cell_line.NT4_T200	Plate.99	CYTH1	0	2.34320431494402	pearson	1	Ttest_pvalue	Coefficient_of_eigenassay	SVD_pCMs_only2CTb	NoPrepr	SVD	437	NCT_no2-NT4_T200	N	Kept components	NCT
Drug	T200_NCT	NCT_no2	Cell_line.NT4_T200	Plate.99	CYTH2	0	0.661380435993086	pearson	1	Ttest_pvalue	Coefficient_of_eigenassay	SVD_pCMs_only2CTb	NoPrepr	SVD	3550	NCT_no2-NT4_T200	N	Kept components	NCT
Drug	T200_NCT	NCT_no2	Cell_line.NT4_T200	Plate.99	CYTH3	0	-1.39260248805682	pearson	1	Ttest_pvalue	Coefficient_of_eigenassay	SVD_pCMs_only2CTb	NoPrepr	SVD	1436	NCT_no2-NT4_T200	N	Kept components	NCT
Drug	T200_NCT	NCT_no2	Cell_line.NT4_T200	Plate.99	CYTIP	0	3.23875752876891e-17	pearson	1	Ttest_pvalue	Coefficient_of_eigenassay	SVD_pCMs_only2CTb	NoPrepr	SVD	15051	NCT_no2-NT4_T200	N	Kept components	NCT
Drug	T200_NCT	NCT_no2	Cell_line.NT4_T200	Plate.99	CYTL1	0	-2.80053486911153e-15	pearson	1	Ttest_pvalue	Coefficient_of_eigenassay	SVD_pCMs_only2CTb	NoPrepr	SVD	10946	NCT_no2-NT4_T200	N	Kept components	NCT
Drug	T200_NCT	NCT_no2	Cell_line.NT4_T200	Plate.99	CYYR1	0	2.35741466495312e-15	pearson	1	Ttest_pvalue	Coefficient_of_eigenassay	SVD_pCMs_only2CTb	NoPrepr	SVD	11103	NCT_no2-NT4_T200	N	Kept components	NCT
Drug	T200_NCT	NCT_no2	Cell_line.NT4_T200	Plate.99	D2HGDH	0	3.29599154501488e-15	pearson	1	Ttest_pvalue	Coefficient_of_eigenassay	SVD_pCMs_only2CTb	NoPrepr	SVD	10834	NCT_no2-NT4_T200	N	Kept components	NCT
Drug	T200_NCT	NCT_no2	Cell_line.NT4_T200	Plate.99	DAAM1	0	0.10347259813982	pearson	1	Ttest_pvalue	Coefficient_of_eigenassay	SVD_pCMs_only2CTb	NoPrepr	SVD	8636	NCT_no2-NT4_T200	N	Kept components	NCT
Drug	T200_NCT	NCT_no2	Cell_line.NT4_T200	Plate.99	DAAM2	0	0.246597338683265	pearson	1	Ttest_pvalue	Coefficient_of_eigenassay	SVD_pCMs_only2CTb	NoPrepr	SVD	6683	NCT_no2-NT4_T200	N	Kept components	NCT
Drug	T200_NCT	NCT_no2	Cell_line.NT4_T200	Plate.99	DAB1	0	0.358709567558455	pearson	1	Ttest_pvalue	Coefficient_of_eigenassay	SVD_pCMs_only2CTb	NoPrepr	SVD	5501	NCT_no2-NT4_T200	N	Kept components	NCT
Drug	T200_NCT	NCT_no2	Cell_line.NT4_T200	Plate.99	DAB2	0	2.59995100183489	pearson	1	Ttest_pvalue	Coefficient_of_eigenassay	SVD_pCMs_only2CTb	NoPrepr	SVD	304	NCT_no2-NT4_T200	N	Kept components	NCT
Drug	T200_NCT	NCT_no2	Cell_line.NT4_T200	Plate.99	DAB2IP	0	-0.214817108884789	pearson	1	Ttest_pvalue	Coefficient_of_eigenassay	SVD_pCMs_only2CTb	NoPrepr	SVD	7065	NCT_no2-NT4_T200	N	Kept components	NCT
Drug	T200_NCT	NCT_no2	Cell_line.NT4_T200	Plate.99	DACH1	0	4.90720067662306e-15	pearson	1	Ttest_pvalue	Coefficient_of_eigenassay	SVD_pCMs_only2CTb	NoPrepr	SVD	10657	NCT_no2-NT4_T200	N	Kept components	NCT
Drug	T200_NCT	NCT_no2	Cell_line.NT4_T200	Plate.99	DACH2	0	6.05581123441779e-16	pearson	1	Ttest_pvalue	Coefficient_of_eigenassay	SVD_pCMs_only2CTb	NoPrepr	SVD	13035	NCT_no2-NT4_T200	N	Kept components	NCT
Drug	T200_NCT	NCT_no2	Cell_line.NT4_T200	Plate.99	DACT1	0	0.0787094626592744	pearson	1	Ttest_pvalue	Coefficient_of_eigenassay	SVD_pCMs_only2CTb	NoPrepr	SVD	9055	NCT_no2-NT4_T200	N	Kept components	NCT
Drug	T200_NCT	NCT_no2	Cell_line.NT4_T200	Plate.99	DACT2	0	-1.16105177772399e-15	pearson	1	Ttest_pvalue	Coefficient_of_eigenassay	SVD_pCMs_only2CTb	NoPrepr	SVD	12101	NCT_no2-NT4_T200	N	Kept components	NCT
Drug	T200_NCT	NCT_no2	Cell_line.NT4_T200	Plate.99	DACT3	0	0.937221895400651	pearson	1	Ttest_pvalue	Coefficient_of_eigenassay	SVD_pCMs_only2CTb	NoPrepr	SVD	2473	NCT_no2-NT4_T200	N	Kept components	NCT
Drug	T200_NCT	NCT_no2	Cell_line.NT4_T200	Plate.99	DAD1	0	-0.371404801124434	pearson	1	Ttest_pvalue	Coefficient_of_eigenassay	SVD_pCMs_only2CTb	NoPrepr	SVD	5382	NCT_no2-NT4_T200	N	Kept components	NCT
Drug	T200_NCT	NCT_no2	Cell_line.NT4_T200	Plate.99	DAG1	0	0.445183093756915	pearson	1	Ttest_pvalue	Coefficient_of_eigenassay	SVD_pCMs_only2CTb	NoPrepr	SVD	4774	NCT_no2-NT4_T200	N	Kept components	NCT
Drug	T200_NCT	NCT_no2	Cell_line.NT4_T200	Plate.99	DAGLA	0	-0.412672907372132	pearson	1	Ttest_pvalue	Coefficient_of_eigenassay	SVD_pCMs_only2CTb	NoPrepr	SVD	5034	NCT_no2-NT4_T200	N	Kept components	NCT
Drug	T200_NCT	NCT_no2	Cell_line.NT4_T200	Plate.99	DAGLB	0	-0.284676879790683	pearson	1	Ttest_pvalue	Coefficient_of_eigenassay	SVD_pCMs_only2CTb	NoPrepr	SVD	6278	NCT_no2-NT4_T200	N	Kept components	NCT
Drug	T200_NCT	NCT_no2	Cell_line.NT4_T200	Plate.99	DALRD3	0	-5.12944518132365e-16	pearson	1	Ttest_pvalue	Coefficient_of_eigenassay	SVD_pCMs_only2CTb	NoPrepr	SVD	13261	NCT_no2-NT4_T200	N	Kept components	NCT
Drug	T200_NCT	NCT_no2	Cell_line.NT4_T200	Plate.99	DAND5	0	0.0875021807346291	pearson	1	Ttest_pvalue	Coefficient_of_eigenassay	SVD_pCMs_only2CTb	NoPrepr	SVD	8902	NCT_no2-NT4_T200	N	Kept components	NCT
Drug	T200_NCT	NCT_no2	Cell_line.NT4_T200	Plate.99	DAP	0	0.219633607842288	pearson	1	Ttest_pvalue	Coefficient_of_eigenassay	SVD_pCMs_only2CTb	NoPrepr	SVD	7014	NCT_no2-NT4_T200	N	Kept components	NCT
Drug	T200_NCT	NCT_no2	Cell_line.NT4_T200	Plate.99	DAP3	0	-0.00183816337355062	pearson	1	Ttest_pvalue	Coefficient_of_eigenassay	SVD_pCMs_only2CTb	NoPrepr	SVD	10532	NCT_no2-NT4_T200	N	Kept components	NCT
Drug	T200_NCT	NCT_no2	Cell_line.NT4_T200	Plate.99	DAPK1	0	0.0619170943579951	pearson	1	Ttest_pvalue	Coefficient_of_eigenassay	SVD_pCMs_only2CTb	NoPrepr	SVD	9362	NCT_no2-NT4_T200	N	Kept components	NCT
Drug	T200_NCT	NCT_no2	Cell_line.NT4_T200	Plate.99	DAPK2	0	0.240975565833944	pearson	1	Ttest_pvalue	Coefficient_of_eigenassay	SVD_pCMs_only2CTb	NoPrepr	SVD	6747	NCT_no2-NT4_T200	N	Kept components	NCT
Drug	T200_NCT	NCT_no2	Cell_line.NT4_T200	Plate.99	DAPK3	0	-0.0337926411912271	pearson	1	Ttest_pvalue	Coefficient_of_eigenassay	SVD_pCMs_only2CTb	NoPrepr	SVD	9899	NCT_no2-NT4_T200	N	Kept components	NCT
Drug	T200_NCT	NCT_no2	Cell_line.NT4_T200	Plate.99	DAPP1	0	-2.15768429599056e-15	pearson	1	Ttest_pvalue	Coefficient_of_eigenassay	SVD_pCMs_only2CTb	NoPrepr	SVD	11199	NCT_no2-NT4_T200	N	Kept components	NCT
Drug	T200_NCT	NCT_no2	Cell_line.NT4_T200	Plate.99	DARS	0	0.391918630724598	pearson	1	Ttest_pvalue	Coefficient_of_eigenassay	SVD_pCMs_only2CTb	NoPrepr	SVD	5224	NCT_no2-NT4_T200	N	Kept components	NCT
Drug	T200_NCT	NCT_no2	Cell_line.NT4_T200	Plate.99	DARS2	0	2.33010712498043	pearson	1	Ttest_pvalue	Coefficient_of_eigenassay	SVD_pCMs_only2CTb	NoPrepr	SVD	449	NCT_no2-NT4_T200	N	Kept components	NCT
Drug	T200_NCT	NCT_no2	Cell_line.NT4_T200	Plate.99	DAW1	0	4.98237485069188e-16	pearson	1	Ttest_pvalue	Coefficient_of_eigenassay	SVD_pCMs_only2CTb	NoPrepr	SVD	13309	NCT_no2-NT4_T200	N	Kept components	NCT
Drug	T200_NCT	NCT_no2	Cell_line.NT4_T200	Plate.99	DAXX	0	-1.51026313308621e-15	pearson	1	Ttest_pvalue	Coefficient_of_eigenassay	SVD_pCMs_only2CTb	NoPrepr	SVD	11690	NCT_no2-NT4_T200	N	Kept components	NCT
Drug	T200_NCT	NCT_no2	Cell_line.NT4_T200	Plate.99	DAZAP1	0	-0.552429618884534	pearson	1	Ttest_pvalue	Coefficient_of_eigenassay	SVD_pCMs_only2CTb	NoPrepr	SVD	4084	NCT_no2-NT4_T200	N	Kept components	NCT
Drug	T200_NCT	NCT_no2	Cell_line.NT4_T200	Plate.99	DAZAP2	0	-0.22709350320343	pearson	1	Ttest_pvalue	Coefficient_of_eigenassay	SVD_pCMs_only2CTb	NoPrepr	SVD	6911	NCT_no2-NT4_T200	N	Kept components	NCT
Drug	T200_NCT	NCT_no2	Cell_line.NT4_T200	Plate.99	DAZL	0	3.43747992852424e-16	pearson	1	Ttest_pvalue	Coefficient_of_eigenassay	SVD_pCMs_only2CTb	NoPrepr	SVD	13742	NCT_no2-NT4_T200	N	Kept components	NCT
Drug	T200_NCT	NCT_no2	Cell_line.NT4_T200	Plate.99	DBF4	0	1.20445035780951e-15	pearson	1	Ttest_pvalue	Coefficient_of_eigenassay	SVD_pCMs_only2CTb	NoPrepr	SVD	12043	NCT_no2-NT4_T200	N	Kept components	NCT
Drug	T200_NCT	NCT_no2	Cell_line.NT4_T200	Plate.99	DBF4B	0	-2.09168010060871e-16	pearson	1	Ttest_pvalue	Coefficient_of_eigenassay	SVD_pCMs_only2CTb	NoPrepr	SVD	14163	NCT_no2-NT4_T200	N	Kept components	NCT
Drug	T200_NCT	NCT_no2	Cell_line.NT4_T200	Plate.99	DBH	0	1.16412142512484e-15	pearson	1	Ttest_pvalue	Coefficient_of_eigenassay	SVD_pCMs_only2CTb	NoPrepr	SVD	12095	NCT_no2-NT4_T200	N	Kept components	NCT
Drug	T200_NCT	NCT_no2	Cell_line.NT4_T200	Plate.99	DBI	0	0.524641263872072	pearson	1	Ttest_pvalue	Coefficient_of_eigenassay	SVD_pCMs_only2CTb	NoPrepr	SVD	4255	NCT_no2-NT4_T200	N	Kept components	NCT
Drug	T200_NCT	NCT_no2	Cell_line.NT4_T200	Plate.99	DBN1	0	0.869765994888677	pearson	1	Ttest_pvalue	Coefficient_of_eigenassay	SVD_pCMs_only2CTb	NoPrepr	SVD	2688	NCT_no2-NT4_T200	N	Kept components	NCT
Drug	T200_NCT	NCT_no2	Cell_line.NT4_T200	Plate.99	DBNDD1	0	-0.797493785571987	pearson	1	Ttest_pvalue	Coefficient_of_eigenassay	SVD_pCMs_only2CTb	NoPrepr	SVD	2937	NCT_no2-NT4_T200	N	Kept components	NCT
Drug	T200_NCT	NCT_no2	Cell_line.NT4_T200	Plate.99	DBNDD2	0	-1.18693879865798e-16	pearson	1	Ttest_pvalue	Coefficient_of_eigenassay	SVD_pCMs_only2CTb	NoPrepr	SVD	14559	NCT_no2-NT4_T200	N	Kept components	NCT
Drug	T200_NCT	NCT_no2	Cell_line.NT4_T200	Plate.99	DBNL	0	-0.658892454707258	pearson	1	Ttest_pvalue	Coefficient_of_eigenassay	SVD_pCMs_only2CTb	NoPrepr	SVD	3559	NCT_no2-NT4_T200	N	Kept components	NCT
Drug	T200_NCT	NCT_no2	Cell_line.NT4_T200	Plate.99	DBP	0	-0.513885517725953	pearson	1	Ttest_pvalue	Coefficient_of_eigenassay	SVD_pCMs_only2CTb	NoPrepr	SVD	4314	NCT_no2-NT4_T200	N	Kept components	NCT
Drug	T200_NCT	NCT_no2	Cell_line.NT4_T200	Plate.99	DBR1	0	-0.394991611441985	pearson	1	Ttest_pvalue	Coefficient_of_eigenassay	SVD_pCMs_only2CTb	NoPrepr	SVD	5196	NCT_no2-NT4_T200	N	Kept components	NCT
Drug	T200_NCT	NCT_no2	Cell_line.NT4_T200	Plate.99	DBT	0	0.309266446940104	pearson	1	Ttest_pvalue	Coefficient_of_eigenassay	SVD_pCMs_only2CTb	NoPrepr	SVD	5990	NCT_no2-NT4_T200	N	Kept components	NCT
Drug	T200_NCT	NCT_no2	Cell_line.NT4_T200	Plate.99	DCAF1	0	1.6322201555051	pearson	1	Ttest_pvalue	Coefficient_of_eigenassay	SVD_pCMs_only2CTb	NoPrepr	SVD	1078	NCT_no2-NT4_T200	N	Kept components	NCT
Drug	T200_NCT	NCT_no2	Cell_line.NT4_T200	Plate.99	DCAF10	0	0.286641348621933	pearson	1	Ttest_pvalue	Coefficient_of_eigenassay	SVD_pCMs_only2CTb	NoPrepr	SVD	6253	NCT_no2-NT4_T200	N	Kept components	NCT
Drug	T200_NCT	NCT_no2	Cell_line.NT4_T200	Plate.99	DCAF11	0	0.154578408771597	pearson	1	Ttest_pvalue	Coefficient_of_eigenassay	SVD_pCMs_only2CTb	NoPrepr	SVD	7873	NCT_no2-NT4_T200	N	Kept components	NCT
Drug	T200_NCT	NCT_no2	Cell_line.NT4_T200	Plate.99	DCAF12	0	-0.491161148052349	pearson	1	Ttest_pvalue	Coefficient_of_eigenassay	SVD_pCMs_only2CTb	NoPrepr	SVD	4459	NCT_no2-NT4_T200	N	Kept components	NCT
Drug	T200_NCT	NCT_no2	Cell_line.NT4_T200	Plate.99	DCAF12L2	0	-2.17537436733573e-16	pearson	1	Ttest_pvalue	Coefficient_of_eigenassay	SVD_pCMs_only2CTb	NoPrepr	SVD	14143	NCT_no2-NT4_T200	N	Kept components	NCT
Drug	T200_NCT	NCT_no2	Cell_line.NT4_T200	Plate.99	DCAF13	0	0.0359715683341703	pearson	1	Ttest_pvalue	Coefficient_of_eigenassay	SVD_pCMs_only2CTb	NoPrepr	SVD	9857	NCT_no2-NT4_T200	N	Kept components	NCT
Drug	T200_NCT	NCT_no2	Cell_line.NT4_T200	Plate.99	DCAF15	0	-1.09861631033402	pearson	1	Ttest_pvalue	Coefficient_of_eigenassay	SVD_pCMs_only2CTb	NoPrepr	SVD	2035	NCT_no2-NT4_T200	N	Kept components	NCT
Drug	T200_NCT	NCT_no2	Cell_line.NT4_T200	Plate.99	DCAF16	0	1.0346754945663	pearson	1	Ttest_pvalue	Coefficient_of_eigenassay	SVD_pCMs_only2CTb	NoPrepr	SVD	2195	NCT_no2-NT4_T200	N	Kept components	NCT
Drug	T200_NCT	NCT_no2	Cell_line.NT4_T200	Plate.99	DCAF17	0	-0.689196172053829	pearson	1	Ttest_pvalue	Coefficient_of_eigenassay	SVD_pCMs_only2CTb	NoPrepr	SVD	3429	NCT_no2-NT4_T200	N	Kept components	NCT
Drug	T200_NCT	NCT_no2	Cell_line.NT4_T200	Plate.99	DCAF4	0	-3.56841428151081e-16	pearson	1	Ttest_pvalue	Coefficient_of_eigenassay	SVD_pCMs_only2CTb	NoPrepr	SVD	13698	NCT_no2-NT4_T200	N	Kept components	NCT
Drug	T200_NCT	NCT_no2	Cell_line.NT4_T200	Plate.99	DCAF4L1	0	3.22337117528203e-16	pearson	1	Ttest_pvalue	Coefficient_of_eigenassay	SVD_pCMs_only2CTb	NoPrepr	SVD	13812	NCT_no2-NT4_T200	N	Kept components	NCT
Drug	T200_NCT	NCT_no2	Cell_line.NT4_T200	Plate.99	DCAF5	0	0.355630654246322	pearson	1	Ttest_pvalue	Coefficient_of_eigenassay	SVD_pCMs_only2CTb	NoPrepr	SVD	5529	NCT_no2-NT4_T200	N	Kept components	NCT
Drug	T200_NCT	NCT_no2	Cell_line.NT4_T200	Plate.99	DCAF6	0	0.740811315148245	pearson	1	Ttest_pvalue	Coefficient_of_eigenassay	SVD_pCMs_only2CTb	NoPrepr	SVD	3185	NCT_no2-NT4_T200	N	Kept components	NCT
Drug	T200_NCT	NCT_no2	Cell_line.NT4_T200	Plate.99	DCAF7	0	0.0929352848205861	pearson	1	Ttest_pvalue	Coefficient_of_eigenassay	SVD_pCMs_only2CTb	NoPrepr	SVD	8821	NCT_no2-NT4_T200	N	Kept components	NCT
Drug	T200_NCT	NCT_no2	Cell_line.NT4_T200	Plate.99	DCAF8	0	0.904850120638237	pearson	1	Ttest_pvalue	Coefficient_of_eigenassay	SVD_pCMs_only2CTb	NoPrepr	SVD	2583	NCT_no2-NT4_T200	N	Kept components	NCT
Drug	T200_NCT	NCT_no2	Cell_line.NT4_T200	Plate.99	DCAKD	0	-0.335695603791286	pearson	1	Ttest_pvalue	Coefficient_of_eigenassay	SVD_pCMs_only2CTb	NoPrepr	SVD	5723	NCT_no2-NT4_T200	N	Kept components	NCT
Drug	T200_NCT	NCT_no2	Cell_line.NT4_T200	Plate.99	DCBLD1	0	2.15506188198586e-15	pearson	1	Ttest_pvalue	Coefficient_of_eigenassay	SVD_pCMs_only2CTb	NoPrepr	SVD	11202	NCT_no2-NT4_T200	N	Kept components	NCT
Drug	T200_NCT	NCT_no2	Cell_line.NT4_T200	Plate.99	DCBLD2	0	1.03581909588659	pearson	1	Ttest_pvalue	Coefficient_of_eigenassay	SVD_pCMs_only2CTb	NoPrepr	SVD	2190	NCT_no2-NT4_T200	N	Kept components	NCT
Drug	T200_NCT	NCT_no2	Cell_line.NT4_T200	Plate.99	DCC	0	1.40729696098503e-15	pearson	1	Ttest_pvalue	Coefficient_of_eigenassay	SVD_pCMs_only2CTb	NoPrepr	SVD	11786	NCT_no2-NT4_T200	N	Kept components	NCT
Drug	T200_NCT	NCT_no2	Cell_line.NT4_T200	Plate.99	DCDC1	0	-5.27328831642637e-16	pearson	1	Ttest_pvalue	Coefficient_of_eigenassay	SVD_pCMs_only2CTb	NoPrepr	SVD	13224	NCT_no2-NT4_T200	N	Kept components	NCT
Drug	T200_NCT	NCT_no2	Cell_line.NT4_T200	Plate.99	DCDC2	0	2.52395489491047e-16	pearson	1	Ttest_pvalue	Coefficient_of_eigenassay	SVD_pCMs_only2CTb	NoPrepr	SVD	14022	NCT_no2-NT4_T200	N	Kept components	NCT
Drug	T200_NCT	NCT_no2	Cell_line.NT4_T200	Plate.99	DCDC2B	0	2.17997142689871e-15	pearson	1	Ttest_pvalue	Coefficient_of_eigenassay	SVD_pCMs_only2CTb	NoPrepr	SVD	11186	NCT_no2-NT4_T200	N	Kept components	NCT
Drug	T200_NCT	NCT_no2	Cell_line.NT4_T200	Plate.99	DCHS1	0	-0.189402422453121	pearson	1	Ttest_pvalue	Coefficient_of_eigenassay	SVD_pCMs_only2CTb	NoPrepr	SVD	7394	NCT_no2-NT4_T200	N	Kept components	NCT
Drug	T200_NCT	NCT_no2	Cell_line.NT4_T200	Plate.99	DCHS2	0	2.22242641228099e-15	pearson	1	Ttest_pvalue	Coefficient_of_eigenassay	SVD_pCMs_only2CTb	NoPrepr	SVD	11164	NCT_no2-NT4_T200	N	Kept components	NCT
Drug	T200_NCT	NCT_no2	Cell_line.NT4_T200	Plate.99	DCK	0	0.234115647780819	pearson	1	Ttest_pvalue	Coefficient_of_eigenassay	SVD_pCMs_only2CTb	NoPrepr	SVD	6820	NCT_no2-NT4_T200	N	Kept components	NCT
Drug	T200_NCT	NCT_no2	Cell_line.NT4_T200	Plate.99	DCLK1	0	0.106735163768877	pearson	1	Ttest_pvalue	Coefficient_of_eigenassay	SVD_pCMs_only2CTb	NoPrepr	SVD	8587	NCT_no2-NT4_T200	N	Kept components	NCT
Drug	T200_NCT	NCT_no2	Cell_line.NT4_T200	Plate.99	DCLK2	0	-0.119107337279752	pearson	1	Ttest_pvalue	Coefficient_of_eigenassay	SVD_pCMs_only2CTb	NoPrepr	SVD	8399	NCT_no2-NT4_T200	N	Kept components	NCT
Drug	T200_NCT	NCT_no2	Cell_line.NT4_T200	Plate.99	DCLK3	0	3.83933776969009e-16	pearson	1	Ttest_pvalue	Coefficient_of_eigenassay	SVD_pCMs_only2CTb	NoPrepr	SVD	13623	NCT_no2-NT4_T200	N	Kept components	NCT
Drug	T200_NCT	NCT_no2	Cell_line.NT4_T200	Plate.99	DCLRE1A	0	-0.0142255869996021	pearson	1	Ttest_pvalue	Coefficient_of_eigenassay	SVD_pCMs_only2CTb	NoPrepr	SVD	10293	NCT_no2-NT4_T200	N	Kept components	NCT
Drug	T200_NCT	NCT_no2	Cell_line.NT4_T200	Plate.99	DCLRE1B	0	-1.22212095537855	pearson	1	Ttest_pvalue	Coefficient_of_eigenassay	SVD_pCMs_only2CTb	NoPrepr	SVD	1775	NCT_no2-NT4_T200	N	Kept components	NCT
Drug	T200_NCT	NCT_no2	Cell_line.NT4_T200	Plate.99	DCLRE1C	0	-2.11731986058686	pearson	1	Ttest_pvalue	Coefficient_of_eigenassay	SVD_pCMs_only2CTb	NoPrepr	SVD	597	NCT_no2-NT4_T200	N	Kept components	NCT
Drug	T200_NCT	NCT_no2	Cell_line.NT4_T200	Plate.99	DCN	0	-0.150255123302946	pearson	1	Ttest_pvalue	Coefficient_of_eigenassay	SVD_pCMs_only2CTb	NoPrepr	SVD	7931	NCT_no2-NT4_T200	N	Kept components	NCT
Drug	T200_NCT	NCT_no2	Cell_line.NT4_T200	Plate.99	DCP1A	0	0.457514417887014	pearson	1	Ttest_pvalue	Coefficient_of_eigenassay	SVD_pCMs_only2CTb	NoPrepr	SVD	4690	NCT_no2-NT4_T200	N	Kept components	NCT
Drug	T200_NCT	NCT_no2	Cell_line.NT4_T200	Plate.99	DCP1B	0	2.3272840530797	pearson	1	Ttest_pvalue	Coefficient_of_eigenassay	SVD_pCMs_only2CTb	NoPrepr	SVD	452	NCT_no2-NT4_T200	N	Kept components	NCT
Drug	T200_NCT	NCT_no2	Cell_line.NT4_T200	Plate.99	DCP2	0	-0.0330907889853231	pearson	1	Ttest_pvalue	Coefficient_of_eigenassay	SVD_pCMs_only2CTb	NoPrepr	SVD	9913	NCT_no2-NT4_T200	N	Kept components	NCT
Drug	T200_NCT	NCT_no2	Cell_line.NT4_T200	Plate.99	DCPS	0	0.855516195428259	pearson	1	Ttest_pvalue	Coefficient_of_eigenassay	SVD_pCMs_only2CTb	NoPrepr	SVD	2739	NCT_no2-NT4_T200	N	Kept components	NCT
Drug	T200_NCT	NCT_no2	Cell_line.NT4_T200	Plate.99	DCST1	0	-4.52597662422677e-17	pearson	1	Ttest_pvalue	Coefficient_of_eigenassay	SVD_pCMs_only2CTb	NoPrepr	SVD	14966	NCT_no2-NT4_T200	N	Kept components	NCT
Drug	T200_NCT	NCT_no2	Cell_line.NT4_T200	Plate.99	DCST2	0	3.41246969256978e-16	pearson	1	Ttest_pvalue	Coefficient_of_eigenassay	SVD_pCMs_only2CTb	NoPrepr	SVD	13754	NCT_no2-NT4_T200	N	Kept components	NCT
Drug	T200_NCT	NCT_no2	Cell_line.NT4_T200	Plate.99	DCT	0	-1.4772254600115e-17	pearson	1	Ttest_pvalue	Coefficient_of_eigenassay	SVD_pCMs_only2CTb	NoPrepr	SVD	15169	NCT_no2-NT4_T200	N	Kept components	NCT
Drug	T200_NCT	NCT_no2	Cell_line.NT4_T200	Plate.99	DCTD	0	-0.00543639275965753	pearson	1	Ttest_pvalue	Coefficient_of_eigenassay	SVD_pCMs_only2CTb	NoPrepr	SVD	10469	NCT_no2-NT4_T200	N	Kept components	NCT
Drug	T200_NCT	NCT_no2	Cell_line.NT4_T200	Plate.99	DCTN1	0	1.34985956968929	pearson	1	Ttest_pvalue	Coefficient_of_eigenassay	SVD_pCMs_only2CTb	NoPrepr	SVD	1522	NCT_no2-NT4_T200	N	Kept components	NCT
Drug	T200_NCT	NCT_no2	Cell_line.NT4_T200	Plate.99	DCTN2	0	1.3678025760389	pearson	1	Ttest_pvalue	Coefficient_of_eigenassay	SVD_pCMs_only2CTb	NoPrepr	SVD	1491	NCT_no2-NT4_T200	N	Kept components	NCT
Drug	T200_NCT	NCT_no2	Cell_line.NT4_T200	Plate.99	DCTN3	0	-0.131722423378766	pearson	1	Ttest_pvalue	Coefficient_of_eigenassay	SVD_pCMs_only2CTb	NoPrepr	SVD	8218	NCT_no2-NT4_T200	N	Kept components	NCT
Drug	T200_NCT	NCT_no2	Cell_line.NT4_T200	Plate.99	DCTN4	0	-0.2446868866491	pearson	1	Ttest_pvalue	Coefficient_of_eigenassay	SVD_pCMs_only2CTb	NoPrepr	SVD	6704	NCT_no2-NT4_T200	N	Kept components	NCT
Drug	T200_NCT	NCT_no2	Cell_line.NT4_T200	Plate.99	DCTN5	0	0.832657740288173	pearson	1	Ttest_pvalue	Coefficient_of_eigenassay	SVD_pCMs_only2CTb	NoPrepr	SVD	2816	NCT_no2-NT4_T200	N	Kept components	NCT
Drug	T200_NCT	NCT_no2	Cell_line.NT4_T200	Plate.99	DCTN6	0	-0.174653472040401	pearson	1	Ttest_pvalue	Coefficient_of_eigenassay	SVD_pCMs_only2CTb	NoPrepr	SVD	7585	NCT_no2-NT4_T200	N	Kept components	NCT
Drug	T200_NCT	NCT_no2	Cell_line.NT4_T200	Plate.99	DCTPP1	0	-0.315788140663676	pearson	1	Ttest_pvalue	Coefficient_of_eigenassay	SVD_pCMs_only2CTb	NoPrepr	SVD	5932	NCT_no2-NT4_T200	N	Kept components	NCT
Drug	T200_NCT	NCT_no2	Cell_line.NT4_T200	Plate.99	DCUN1D1	0	-0.303389140468881	pearson	1	Ttest_pvalue	Coefficient_of_eigenassay	SVD_pCMs_only2CTb	NoPrepr	SVD	6062	NCT_no2-NT4_T200	N	Kept components	NCT
Drug	T200_NCT	NCT_no2	Cell_line.NT4_T200	Plate.99	DCUN1D2	0	-0.486343805346521	pearson	1	Ttest_pvalue	Coefficient_of_eigenassay	SVD_pCMs_only2CTb	NoPrepr	SVD	4499	NCT_no2-NT4_T200	N	Kept components	NCT
Drug	T200_NCT	NCT_no2	Cell_line.NT4_T200	Plate.99	DCUN1D3	0	-1.20752331352504	pearson	1	Ttest_pvalue	Coefficient_of_eigenassay	SVD_pCMs_only2CTb	NoPrepr	SVD	1801	NCT_no2-NT4_T200	N	Kept components	NCT
Drug	T200_NCT	NCT_no2	Cell_line.NT4_T200	Plate.99	DCUN1D4	0	-0.0248440281696209	pearson	1	Ttest_pvalue	Coefficient_of_eigenassay	SVD_pCMs_only2CTb	NoPrepr	SVD	10091	NCT_no2-NT4_T200	N	Kept components	NCT
Drug	T200_NCT	NCT_no2	Cell_line.NT4_T200	Plate.99	DCUN1D5	0	0.19973802101694	pearson	1	Ttest_pvalue	Coefficient_of_eigenassay	SVD_pCMs_only2CTb	NoPrepr	SVD	7258	NCT_no2-NT4_T200	N	Kept components	NCT
Drug	T200_NCT	NCT_no2	Cell_line.NT4_T200	Plate.99	DCX	0	7.38006254415516e-16	pearson	1	Ttest_pvalue	Coefficient_of_eigenassay	SVD_pCMs_only2CTb	NoPrepr	SVD	12741	NCT_no2-NT4_T200	N	Kept components	NCT
Drug	T200_NCT	NCT_no2	Cell_line.NT4_T200	Plate.99	DCXR	0	-0.731937238693358	pearson	1	Ttest_pvalue	Coefficient_of_eigenassay	SVD_pCMs_only2CTb	NoPrepr	SVD	3231	NCT_no2-NT4_T200	N	Kept components	NCT
Drug	T200_NCT	NCT_no2	Cell_line.NT4_T200	Plate.99	DDA1	0	-0.144352343718778	pearson	1	Ttest_pvalue	Coefficient_of_eigenassay	SVD_pCMs_only2CTb	NoPrepr	SVD	8019	NCT_no2-NT4_T200	N	Kept components	NCT
Drug	T200_NCT	NCT_no2	Cell_line.NT4_T200	Plate.99	DDAH1	0	-0.139944894658502	pearson	1	Ttest_pvalue	Coefficient_of_eigenassay	SVD_pCMs_only2CTb	NoPrepr	SVD	8088	NCT_no2-NT4_T200	N	Kept components	NCT
Drug	T200_NCT	NCT_no2	Cell_line.NT4_T200	Plate.99	DDB1	0	-0.0183415938293116	pearson	1	Ttest_pvalue	Coefficient_of_eigenassay	SVD_pCMs_only2CTb	NoPrepr	SVD	10210	NCT_no2-NT4_T200	N	Kept components	NCT
Drug	T200_NCT	NCT_no2	Cell_line.NT4_T200	Plate.99	DDB2	0	-0.226654057389026	pearson	1	Ttest_pvalue	Coefficient_of_eigenassay	SVD_pCMs_only2CTb	NoPrepr	SVD	6919	NCT_no2-NT4_T200	N	Kept components	NCT
Drug	T200_NCT	NCT_no2	Cell_line.NT4_T200	Plate.99	DDC	0	-5.51858905795122e-15	pearson	1	Ttest_pvalue	Coefficient_of_eigenassay	SVD_pCMs_only2CTb	NoPrepr	SVD	10623	NCT_no2-NT4_T200	N	Kept components	NCT
Drug	T200_NCT	NCT_no2	Cell_line.NT4_T200	Plate.99	DDHD1	0	-0.0594338505796024	pearson	1	Ttest_pvalue	Coefficient_of_eigenassay	SVD_pCMs_only2CTb	NoPrepr	SVD	9407	NCT_no2-NT4_T200	N	Kept components	NCT
Drug	T200_NCT	NCT_no2	Cell_line.NT4_T200	Plate.99	DDHD2	0	-0.413556461342523	pearson	1	Ttest_pvalue	Coefficient_of_eigenassay	SVD_pCMs_only2CTb	NoPrepr	SVD	5024	NCT_no2-NT4_T200	N	Kept components	NCT
Drug	T200_NCT	NCT_no2	Cell_line.NT4_T200	Plate.99	DDI1	0	2.19431338876162e-15	pearson	1	Ttest_pvalue	Coefficient_of_eigenassay	SVD_pCMs_only2CTb	NoPrepr	SVD	11176	NCT_no2-NT4_T200	N	Kept components	NCT
Drug	T200_NCT	NCT_no2	Cell_line.NT4_T200	Plate.99	DDI2	0	1.15963553863618e-15	pearson	1	Ttest_pvalue	Coefficient_of_eigenassay	SVD_pCMs_only2CTb	NoPrepr	SVD	12103	NCT_no2-NT4_T200	N	Kept components	NCT
Drug	T200_NCT	NCT_no2	Cell_line.NT4_T200	Plate.99	DDIAS	0	3.5005161204589e-16	pearson	1	Ttest_pvalue	Coefficient_of_eigenassay	SVD_pCMs_only2CTb	NoPrepr	SVD	13725	NCT_no2-NT4_T200	N	Kept components	NCT
Drug	T200_NCT	NCT_no2	Cell_line.NT4_T200	Plate.99	DDIT3	0	0.272791478544612	pearson	1	Ttest_pvalue	Coefficient_of_eigenassay	SVD_pCMs_only2CTb	NoPrepr	SVD	6398	NCT_no2-NT4_T200	N	Kept components	NCT
Drug	T200_NCT	NCT_no2	Cell_line.NT4_T200	Plate.99	DDIT4	0	0.522165563856725	pearson	1	Ttest_pvalue	Coefficient_of_eigenassay	SVD_pCMs_only2CTb	NoPrepr	SVD	4269	NCT_no2-NT4_T200	N	Kept components	NCT
Drug	T200_NCT	NCT_no2	Cell_line.NT4_T200	Plate.99	DDIT4L	0	-7.90163155175647e-16	pearson	1	Ttest_pvalue	Coefficient_of_eigenassay	SVD_pCMs_only2CTb	NoPrepr	SVD	12657	NCT_no2-NT4_T200	N	Kept components	NCT
Drug	T200_NCT	NCT_no2	Cell_line.NT4_T200	Plate.99	DDN	0	-3.01286231206566e-16	pearson	1	Ttest_pvalue	Coefficient_of_eigenassay	SVD_pCMs_only2CTb	NoPrepr	SVD	13867	NCT_no2-NT4_T200	N	Kept components	NCT
Drug	T200_NCT	NCT_no2	Cell_line.NT4_T200	Plate.99	DDOST	0	-0.079199377452748	pearson	1	Ttest_pvalue	Coefficient_of_eigenassay	SVD_pCMs_only2CTb	NoPrepr	SVD	9049	NCT_no2-NT4_T200	N	Kept components	NCT
Drug	T200_NCT	NCT_no2	Cell_line.NT4_T200	Plate.99	DDR1	0	1.63577647521035e-15	pearson	1	Ttest_pvalue	Coefficient_of_eigenassay	SVD_pCMs_only2CTb	NoPrepr	SVD	11578	NCT_no2-NT4_T200	N	Kept components	NCT
Drug	T200_NCT	NCT_no2	Cell_line.NT4_T200	Plate.99	DDR2	0	-0.742016513437003	pearson	1	Ttest_pvalue	Coefficient_of_eigenassay	SVD_pCMs_only2CTb	NoPrepr	SVD	3177	NCT_no2-NT4_T200	N	Kept components	NCT
Drug	T200_NCT	NCT_no2	Cell_line.NT4_T200	Plate.99	DDRGK1	0	-0.101082233393219	pearson	1	Ttest_pvalue	Coefficient_of_eigenassay	SVD_pCMs_only2CTb	NoPrepr	SVD	8686	NCT_no2-NT4_T200	N	Kept components	NCT
Drug	T200_NCT	NCT_no2	Cell_line.NT4_T200	Plate.99	DDX1	0	-0.415474624956182	pearson	1	Ttest_pvalue	Coefficient_of_eigenassay	SVD_pCMs_only2CTb	NoPrepr	SVD	5010	NCT_no2-NT4_T200	N	Kept components	NCT
Drug	T200_NCT	NCT_no2	Cell_line.NT4_T200	Plate.99	DDX10	0	1.54317373206641	pearson	1	Ttest_pvalue	Coefficient_of_eigenassay	SVD_pCMs_only2CTb	NoPrepr	SVD	1195	NCT_no2-NT4_T200	N	Kept components	NCT
Drug	T200_NCT	NCT_no2	Cell_line.NT4_T200	Plate.99	DDX11	0	-0.263729927004457	pearson	1	Ttest_pvalue	Coefficient_of_eigenassay	SVD_pCMs_only2CTb	NoPrepr	SVD	6497	NCT_no2-NT4_T200	N	Kept components	NCT
Drug	T200_NCT	NCT_no2	Cell_line.NT4_T200	Plate.99	DDX17	0	0.00662331926272066	pearson	1	Ttest_pvalue	Coefficient_of_eigenassay	SVD_pCMs_only2CTb	NoPrepr	SVD	10439	NCT_no2-NT4_T200	N	Kept components	NCT
Drug	T200_NCT	NCT_no2	Cell_line.NT4_T200	Plate.99	DDX18	0	0.621815274674772	pearson	1	Ttest_pvalue	Coefficient_of_eigenassay	SVD_pCMs_only2CTb	NoPrepr	SVD	3725	NCT_no2-NT4_T200	N	Kept components	NCT
Drug	T200_NCT	NCT_no2	Cell_line.NT4_T200	Plate.99	DDX19A	0	-0.25982087162044	pearson	1	Ttest_pvalue	Coefficient_of_eigenassay	SVD_pCMs_only2CTb	NoPrepr	SVD	6539	NCT_no2-NT4_T200	N	Kept components	NCT
Drug	T200_NCT	NCT_no2	Cell_line.NT4_T200	Plate.99	DDX19B	0	-1.0806085069111	pearson	1	Ttest_pvalue	Coefficient_of_eigenassay	SVD_pCMs_only2CTb	NoPrepr	SVD	2089	NCT_no2-NT4_T200	N	Kept components	NCT
Drug	T200_NCT	NCT_no2	Cell_line.NT4_T200	Plate.99	DDX20	0	1.95492739299667	pearson	1	Ttest_pvalue	Coefficient_of_eigenassay	SVD_pCMs_only2CTb	NoPrepr	SVD	719	NCT_no2-NT4_T200	N	Kept components	NCT
Drug	T200_NCT	NCT_no2	Cell_line.NT4_T200	Plate.99	DDX21	0	0.920832941684556	pearson	1	Ttest_pvalue	Coefficient_of_eigenassay	SVD_pCMs_only2CTb	NoPrepr	SVD	2533	NCT_no2-NT4_T200	N	Kept components	NCT
Drug	T200_NCT	NCT_no2	Cell_line.NT4_T200	Plate.99	DDX23	0	1.90106536260514	pearson	1	Ttest_pvalue	Coefficient_of_eigenassay	SVD_pCMs_only2CTb	NoPrepr	SVD	767	NCT_no2-NT4_T200	N	Kept components	NCT
Drug	T200_NCT	NCT_no2	Cell_line.NT4_T200	Plate.99	DDX25	0	-3.68149317996926e-16	pearson	1	Ttest_pvalue	Coefficient_of_eigenassay	SVD_pCMs_only2CTb	NoPrepr	SVD	13669	NCT_no2-NT4_T200	N	Kept components	NCT
Drug	T200_NCT	NCT_no2	Cell_line.NT4_T200	Plate.99	DDX27	0	1.08187445912328	pearson	1	Ttest_pvalue	Coefficient_of_eigenassay	SVD_pCMs_only2CTb	NoPrepr	SVD	2079	NCT_no2-NT4_T200	N	Kept components	NCT
Drug	T200_NCT	NCT_no2	Cell_line.NT4_T200	Plate.99	DDX28	0	-0.754542979035406	pearson	1	Ttest_pvalue	Coefficient_of_eigenassay	SVD_pCMs_only2CTb	NoPrepr	SVD	3121	NCT_no2-NT4_T200	N	Kept components	NCT
Drug	T200_NCT	NCT_no2	Cell_line.NT4_T200	Plate.99	DDX31	0	-0.147552367185556	pearson	1	Ttest_pvalue	Coefficient_of_eigenassay	SVD_pCMs_only2CTb	NoPrepr	SVD	7979	NCT_no2-NT4_T200	N	Kept components	NCT
Drug	T200_NCT	NCT_no2	Cell_line.NT4_T200	Plate.99	DDX39A	0	-0.796699642718603	pearson	1	Ttest_pvalue	Coefficient_of_eigenassay	SVD_pCMs_only2CTb	NoPrepr	SVD	2942	NCT_no2-NT4_T200	N	Kept components	NCT
Drug	T200_NCT	NCT_no2	Cell_line.NT4_T200	Plate.99	DDX3X	0	0.262245930048973	pearson	1	Ttest_pvalue	Coefficient_of_eigenassay	SVD_pCMs_only2CTb	NoPrepr	SVD	6515	NCT_no2-NT4_T200	N	Kept components	NCT
Drug	T200_NCT	NCT_no2	Cell_line.NT4_T200	Plate.99	DDX3Y	0	0.0569954452424513	pearson	1	Ttest_pvalue	Coefficient_of_eigenassay	SVD_pCMs_only2CTb	NoPrepr	SVD	9446	NCT_no2-NT4_T200	N	Kept components	NCT
Drug	T200_NCT	NCT_no2	Cell_line.NT4_T200	Plate.99	DDX41	0	-0.637800683316991	pearson	1	Ttest_pvalue	Coefficient_of_eigenassay	SVD_pCMs_only2CTb	NoPrepr	SVD	3645	NCT_no2-NT4_T200	N	Kept components	NCT
Drug	T200_NCT	NCT_no2	Cell_line.NT4_T200	Plate.99	DDX42	0	0.295452858775952	pearson	1	Ttest_pvalue	Coefficient_of_eigenassay	SVD_pCMs_only2CTb	NoPrepr	SVD	6166	NCT_no2-NT4_T200	N	Kept components	NCT
Drug	T200_NCT	NCT_no2	Cell_line.NT4_T200	Plate.99	DDX46	0	1.34078320208631	pearson	1	Ttest_pvalue	Coefficient_of_eigenassay	SVD_pCMs_only2CTb	NoPrepr	SVD	1544	NCT_no2-NT4_T200	N	Kept components	NCT
Drug	T200_NCT	NCT_no2	Cell_line.NT4_T200	Plate.99	DDX47	0	0.98876866396094	pearson	1	Ttest_pvalue	Coefficient_of_eigenassay	SVD_pCMs_only2CTb	NoPrepr	SVD	2322	NCT_no2-NT4_T200	N	Kept components	NCT
Drug	T200_NCT	NCT_no2	Cell_line.NT4_T200	Plate.99	DDX49	0	-0.508510333141099	pearson	1	Ttest_pvalue	Coefficient_of_eigenassay	SVD_pCMs_only2CTb	NoPrepr	SVD	4350	NCT_no2-NT4_T200	N	Kept components	NCT
Drug	T200_NCT	NCT_no2	Cell_line.NT4_T200	Plate.99	DDX5	0	0.549173276313591	pearson	1	Ttest_pvalue	Coefficient_of_eigenassay	SVD_pCMs_only2CTb	NoPrepr	SVD	4108	NCT_no2-NT4_T200	N	Kept components	NCT
Drug	T200_NCT	NCT_no2	Cell_line.NT4_T200	Plate.99	DDX50	0	-0.116909425426895	pearson	1	Ttest_pvalue	Coefficient_of_eigenassay	SVD_pCMs_only2CTb	NoPrepr	SVD	8438	NCT_no2-NT4_T200	N	Kept components	NCT
Drug	T200_NCT	NCT_no2	Cell_line.NT4_T200	Plate.99	DDX51	0	2.23630239429861	pearson	1	Ttest_pvalue	Coefficient_of_eigenassay	SVD_pCMs_only2CTb	NoPrepr	SVD	512	NCT_no2-NT4_T200	N	Kept components	NCT
Drug	T200_NCT	NCT_no2	Cell_line.NT4_T200	Plate.99	DDX52	0	0.27396541073239	pearson	1	Ttest_pvalue	Coefficient_of_eigenassay	SVD_pCMs_only2CTb	NoPrepr	SVD	6387	NCT_no2-NT4_T200	N	Kept components	NCT
Drug	T200_NCT	NCT_no2	Cell_line.NT4_T200	Plate.99	DDX54	0	0.156809117559057	pearson	1	Ttest_pvalue	Coefficient_of_eigenassay	SVD_pCMs_only2CTb	NoPrepr	SVD	7844	NCT_no2-NT4_T200	N	Kept components	NCT
Drug	T200_NCT	NCT_no2	Cell_line.NT4_T200	Plate.99	DDX55	0	-0.027823713841908	pearson	1	Ttest_pvalue	Coefficient_of_eigenassay	SVD_pCMs_only2CTb	NoPrepr	SVD	10034	NCT_no2-NT4_T200	N	Kept components	NCT
Drug	T200_NCT	NCT_no2	Cell_line.NT4_T200	Plate.99	DDX56	0	-0.276830112609466	pearson	1	Ttest_pvalue	Coefficient_of_eigenassay	SVD_pCMs_only2CTb	NoPrepr	SVD	6352	NCT_no2-NT4_T200	N	Kept components	NCT
Drug	T200_NCT	NCT_no2	Cell_line.NT4_T200	Plate.99	DDX58	0	0.516088270429137	pearson	1	Ttest_pvalue	Coefficient_of_eigenassay	SVD_pCMs_only2CTb	NoPrepr	SVD	4303	NCT_no2-NT4_T200	N	Kept components	NCT
Drug	T200_NCT	NCT_no2	Cell_line.NT4_T200	Plate.99	DDX59	0	0.127886733819919	pearson	1	Ttest_pvalue	Coefficient_of_eigenassay	SVD_pCMs_only2CTb	NoPrepr	SVD	8283	NCT_no2-NT4_T200	N	Kept components	NCT
Drug	T200_NCT	NCT_no2	Cell_line.NT4_T200	Plate.99	DDX6	0	0.462607776322545	pearson	1	Ttest_pvalue	Coefficient_of_eigenassay	SVD_pCMs_only2CTb	NoPrepr	SVD	4652	NCT_no2-NT4_T200	N	Kept components	NCT
Drug	T200_NCT	NCT_no2	Cell_line.NT4_T200	Plate.99	DDX60	0	-0.53618534632604	pearson	1	Ttest_pvalue	Coefficient_of_eigenassay	SVD_pCMs_only2CTb	NoPrepr	SVD	4198	NCT_no2-NT4_T200	N	Kept components	NCT
Drug	T200_NCT	NCT_no2	Cell_line.NT4_T200	Plate.99	DDX60L	0	-1.32576667075744	pearson	1	Ttest_pvalue	Coefficient_of_eigenassay	SVD_pCMs_only2CTb	NoPrepr	SVD	1566	NCT_no2-NT4_T200	N	Kept components	NCT
Drug	T200_NCT	NCT_no2	Cell_line.NT4_T200	Plate.99	DEAF1	0	0.205533162506863	pearson	1	Ttest_pvalue	Coefficient_of_eigenassay	SVD_pCMs_only2CTb	NoPrepr	SVD	7183	NCT_no2-NT4_T200	N	Kept components	NCT
Drug	T200_NCT	NCT_no2	Cell_line.NT4_T200	Plate.99	DECR1	0	0.769301137971539	pearson	1	Ttest_pvalue	Coefficient_of_eigenassay	SVD_pCMs_only2CTb	NoPrepr	SVD	3053	NCT_no2-NT4_T200	N	Kept components	NCT
Drug	T200_NCT	NCT_no2	Cell_line.NT4_T200	Plate.99	DEDD	0	0.89516215241552	pearson	1	Ttest_pvalue	Coefficient_of_eigenassay	SVD_pCMs_only2CTb	NoPrepr	SVD	2607	NCT_no2-NT4_T200	N	Kept components	NCT
Drug	T200_NCT	NCT_no2	Cell_line.NT4_T200	Plate.99	DEDD2	0	0.171408111899879	pearson	1	Ttest_pvalue	Coefficient_of_eigenassay	SVD_pCMs_only2CTb	NoPrepr	SVD	7624	NCT_no2-NT4_T200	N	Kept components	NCT
Drug	T200_NCT	NCT_no2	Cell_line.NT4_T200	Plate.99	DEF6	0	1.3907552545581e-15	pearson	1	Ttest_pvalue	Coefficient_of_eigenassay	SVD_pCMs_only2CTb	NoPrepr	SVD	11812	NCT_no2-NT4_T200	N	Kept components	NCT
Drug	T200_NCT	NCT_no2	Cell_line.NT4_T200	Plate.99	DEF8	0	-0.542875153944341	pearson	1	Ttest_pvalue	Coefficient_of_eigenassay	SVD_pCMs_only2CTb	NoPrepr	SVD	4153	NCT_no2-NT4_T200	N	Kept components	NCT
Drug	T200_NCT	NCT_no2	Cell_line.NT4_T200	Plate.99	DEFB134	0	-2.56978361252167e-16	pearson	1	Ttest_pvalue	Coefficient_of_eigenassay	SVD_pCMs_only2CTb	NoPrepr	SVD	14005	NCT_no2-NT4_T200	N	Kept components	NCT
Drug	T200_NCT	NCT_no2	Cell_line.NT4_T200	Plate.99	DEGS1	0	0.105519205443449	pearson	1	Ttest_pvalue	Coefficient_of_eigenassay	SVD_pCMs_only2CTb	NoPrepr	SVD	8605	NCT_no2-NT4_T200	N	Kept components	NCT
Drug	T200_NCT	NCT_no2	Cell_line.NT4_T200	Plate.99	DEGS2	0	1.73462183202314e-16	pearson	1	Ttest_pvalue	Coefficient_of_eigenassay	SVD_pCMs_only2CTb	NoPrepr	SVD	14317	NCT_no2-NT4_T200	N	Kept components	NCT
Drug	T200_NCT	NCT_no2	Cell_line.NT4_T200	Plate.99	DEK	0	0.998629299221851	pearson	1	Ttest_pvalue	Coefficient_of_eigenassay	SVD_pCMs_only2CTb	NoPrepr	SVD	2297	NCT_no2-NT4_T200	N	Kept components	NCT
Drug	T200_NCT	NCT_no2	Cell_line.NT4_T200	Plate.99	DELE1	0	0.149503739923986	pearson	1	Ttest_pvalue	Coefficient_of_eigenassay	SVD_pCMs_only2CTb	NoPrepr	SVD	7943	NCT_no2-NT4_T200	N	Kept components	NCT
Drug	T200_NCT	NCT_no2	Cell_line.NT4_T200	Plate.99	DENND1A	0	1.18434275007884	pearson	1	Ttest_pvalue	Coefficient_of_eigenassay	SVD_pCMs_only2CTb	NoPrepr	SVD	1849	NCT_no2-NT4_T200	N	Kept components	NCT
Drug	T200_NCT	NCT_no2	Cell_line.NT4_T200	Plate.99	DENND1B	0	0.20882029464818	pearson	1	Ttest_pvalue	Coefficient_of_eigenassay	SVD_pCMs_only2CTb	NoPrepr	SVD	7132	NCT_no2-NT4_T200	N	Kept components	NCT
Drug	T200_NCT	NCT_no2	Cell_line.NT4_T200	Plate.99	DENND1C	0	-5.55826408120061e-16	pearson	1	Ttest_pvalue	Coefficient_of_eigenassay	SVD_pCMs_only2CTb	NoPrepr	SVD	13155.5	NCT_no2-NT4_T200	N	Kept components	NCT
Drug	T200_NCT	NCT_no2	Cell_line.NT4_T200	Plate.99	DENND2A	0	8.52095239663566e-16	pearson	1	Ttest_pvalue	Coefficient_of_eigenassay	SVD_pCMs_only2CTb	NoPrepr	SVD	12546	NCT_no2-NT4_T200	N	Kept components	NCT
Drug	T200_NCT	NCT_no2	Cell_line.NT4_T200	Plate.99	DENND2C	0	-1.45131980435267e-15	pearson	1	Ttest_pvalue	Coefficient_of_eigenassay	SVD_pCMs_only2CTb	NoPrepr	SVD	11748	NCT_no2-NT4_T200	N	Kept components	NCT
Drug	T200_NCT	NCT_no2	Cell_line.NT4_T200	Plate.99	DENND2D	0	-1.56444952478796e-15	pearson	1	Ttest_pvalue	Coefficient_of_eigenassay	SVD_pCMs_only2CTb	NoPrepr	SVD	11631	NCT_no2-NT4_T200	N	Kept components	NCT
Drug	T200_NCT	NCT_no2	Cell_line.NT4_T200	Plate.99	DENND3	0	1.52125793268355	pearson	1	Ttest_pvalue	Coefficient_of_eigenassay	SVD_pCMs_only2CTb	NoPrepr	SVD	1230	NCT_no2-NT4_T200	N	Kept components	NCT
Drug	T200_NCT	NCT_no2	Cell_line.NT4_T200	Plate.99	DENND4A	0	0.81284263259148	pearson	1	Ttest_pvalue	Coefficient_of_eigenassay	SVD_pCMs_only2CTb	NoPrepr	SVD	2881	NCT_no2-NT4_T200	N	Kept components	NCT
Drug	T200_NCT	NCT_no2	Cell_line.NT4_T200	Plate.99	DENND4B	0	2.88726747171689	pearson	1	Ttest_pvalue	Coefficient_of_eigenassay	SVD_pCMs_only2CTb	NoPrepr	SVD	209	NCT_no2-NT4_T200	N	Kept components	NCT
Drug	T200_NCT	NCT_no2	Cell_line.NT4_T200	Plate.99	DENND4C	0	1.59710533168497	pearson	1	Ttest_pvalue	Coefficient_of_eigenassay	SVD_pCMs_only2CTb	NoPrepr	SVD	1122	NCT_no2-NT4_T200	N	Kept components	NCT
Drug	T200_NCT	NCT_no2	Cell_line.NT4_T200	Plate.99	DENND5A	0	0.486546352057985	pearson	1	Ttest_pvalue	Coefficient_of_eigenassay	SVD_pCMs_only2CTb	NoPrepr	SVD	4494	NCT_no2-NT4_T200	N	Kept components	NCT
Drug	T200_NCT	NCT_no2	Cell_line.NT4_T200	Plate.99	DENND5B	0	0.665701099323797	pearson	1	Ttest_pvalue	Coefficient_of_eigenassay	SVD_pCMs_only2CTb	NoPrepr	SVD	3527	NCT_no2-NT4_T200	N	Kept components	NCT
Drug	T200_NCT	NCT_no2	Cell_line.NT4_T200	Plate.99	DENND6A	0	-0.10946504547839	pearson	1	Ttest_pvalue	Coefficient_of_eigenassay	SVD_pCMs_only2CTb	NoPrepr	SVD	8538	NCT_no2-NT4_T200	N	Kept components	NCT
Drug	T200_NCT	NCT_no2	Cell_line.NT4_T200	Plate.99	DENND6B	0	5.66823267467674e-15	pearson	1	Ttest_pvalue	Coefficient_of_eigenassay	SVD_pCMs_only2CTb	NoPrepr	SVD	10617	NCT_no2-NT4_T200	N	Kept components	NCT
Drug	T200_NCT	NCT_no2	Cell_line.NT4_T200	Plate.99	DENR	0	0.0971643839272339	pearson	1	Ttest_pvalue	Coefficient_of_eigenassay	SVD_pCMs_only2CTb	NoPrepr	SVD	8745	NCT_no2-NT4_T200	N	Kept components	NCT
Drug	T200_NCT	NCT_no2	Cell_line.NT4_T200	Plate.99	DEPDC1	0	-2.04994972158335	pearson	1	Ttest_pvalue	Coefficient_of_eigenassay	SVD_pCMs_only2CTb	NoPrepr	SVD	632	NCT_no2-NT4_T200	N	Kept components	NCT
Drug	T200_NCT	NCT_no2	Cell_line.NT4_T200	Plate.99	DEPDC1B	0	1.61049184601112	pearson	1	Ttest_pvalue	Coefficient_of_eigenassay	SVD_pCMs_only2CTb	NoPrepr	SVD	1108	NCT_no2-NT4_T200	N	Kept components	NCT
Drug	T200_NCT	NCT_no2	Cell_line.NT4_T200	Plate.99	DEPDC4	0	-3.9678241974591e-15	pearson	1	Ttest_pvalue	Coefficient_of_eigenassay	SVD_pCMs_only2CTb	NoPrepr	SVD	10738	NCT_no2-NT4_T200	N	Kept components	NCT
Drug	T200_NCT	NCT_no2	Cell_line.NT4_T200	Plate.99	DEPDC5	0	-0.0315002072293765	pearson	1	Ttest_pvalue	Coefficient_of_eigenassay	SVD_pCMs_only2CTb	NoPrepr	SVD	9953	NCT_no2-NT4_T200	N	Kept components	NCT
Drug	T200_NCT	NCT_no2	Cell_line.NT4_T200	Plate.99	DEPDC7	0	1.90984753782163e-15	pearson	1	Ttest_pvalue	Coefficient_of_eigenassay	SVD_pCMs_only2CTb	NoPrepr	SVD	11381	NCT_no2-NT4_T200	N	Kept components	NCT
Drug	T200_NCT	NCT_no2	Cell_line.NT4_T200	Plate.99	DEPP1	0	-0.166863407377932	pearson	1	Ttest_pvalue	Coefficient_of_eigenassay	SVD_pCMs_only2CTb	NoPrepr	SVD	7682	NCT_no2-NT4_T200	N	Kept components	NCT
Drug	T200_NCT	NCT_no2	Cell_line.NT4_T200	Plate.99	DEPTOR	0	-5.53075245107379e-16	pearson	1	Ttest_pvalue	Coefficient_of_eigenassay	SVD_pCMs_only2CTb	NoPrepr	SVD	13162	NCT_no2-NT4_T200	N	Kept components	NCT
Drug	T200_NCT	NCT_no2	Cell_line.NT4_T200	Plate.99	DERA	0	0.436639260781462	pearson	1	Ttest_pvalue	Coefficient_of_eigenassay	SVD_pCMs_only2CTb	NoPrepr	SVD	4834	NCT_no2-NT4_T200	N	Kept components	NCT
Drug	T200_NCT	NCT_no2	Cell_line.NT4_T200	Plate.99	DERL1	0	-0.645805610215029	pearson	1	Ttest_pvalue	Coefficient_of_eigenassay	SVD_pCMs_only2CTb	NoPrepr	SVD	3611	NCT_no2-NT4_T200	N	Kept components	NCT
Drug	T200_NCT	NCT_no2	Cell_line.NT4_T200	Plate.99	DERL2	0	-1.15908166543489	pearson	1	Ttest_pvalue	Coefficient_of_eigenassay	SVD_pCMs_only2CTb	NoPrepr	SVD	1898	NCT_no2-NT4_T200	N	Kept components	NCT
Drug	T200_NCT	NCT_no2	Cell_line.NT4_T200	Plate.99	DES	0	0.122298862144744	pearson	1	Ttest_pvalue	Coefficient_of_eigenassay	SVD_pCMs_only2CTb	NoPrepr	SVD	8349	NCT_no2-NT4_T200	N	Kept components	NCT
Drug	T200_NCT	NCT_no2	Cell_line.NT4_T200	Plate.99	DESI1	0	0.0128274005951225	pearson	1	Ttest_pvalue	Coefficient_of_eigenassay	SVD_pCMs_only2CTb	NoPrepr	SVD	10321	NCT_no2-NT4_T200	N	Kept components	NCT
Drug	T200_NCT	NCT_no2	Cell_line.NT4_T200	Plate.99	DESI2	0	-0.0264163364678678	pearson	1	Ttest_pvalue	Coefficient_of_eigenassay	SVD_pCMs_only2CTb	NoPrepr	SVD	10065	NCT_no2-NT4_T200	N	Kept components	NCT
Drug	T200_NCT	NCT_no2	Cell_line.NT4_T200	Plate.99	DET1	0	1.50771282276114e-15	pearson	1	Ttest_pvalue	Coefficient_of_eigenassay	SVD_pCMs_only2CTb	NoPrepr	SVD	11691	NCT_no2-NT4_T200	N	Kept components	NCT
Drug	T200_NCT	NCT_no2	Cell_line.NT4_T200	Plate.99	DEUP1	0	2.66779379484846e-17	pearson	1	Ttest_pvalue	Coefficient_of_eigenassay	SVD_pCMs_only2CTb	NoPrepr	SVD	15081	NCT_no2-NT4_T200	N	Kept components	NCT
Drug	T200_NCT	NCT_no2	Cell_line.NT4_T200	Plate.99	DEXI	0	2.48494394549173e-15	pearson	1	Ttest_pvalue	Coefficient_of_eigenassay	SVD_pCMs_only2CTb	NoPrepr	SVD	11040	NCT_no2-NT4_T200	N	Kept components	NCT
Drug	T200_NCT	NCT_no2	Cell_line.NT4_T200	Plate.99	DFFA	0	-0.35171529093838	pearson	1	Ttest_pvalue	Coefficient_of_eigenassay	SVD_pCMs_only2CTb	NoPrepr	SVD	5570	NCT_no2-NT4_T200	N	Kept components	NCT
Drug	T200_NCT	NCT_no2	Cell_line.NT4_T200	Plate.99	DFFB	0	2.15552944417274e-16	pearson	1	Ttest_pvalue	Coefficient_of_eigenassay	SVD_pCMs_only2CTb	NoPrepr	SVD	14148	NCT_no2-NT4_T200	N	Kept components	NCT
Drug	T200_NCT	NCT_no2	Cell_line.NT4_T200	Plate.99	DGAT1	0	-0.657889772384604	pearson	1	Ttest_pvalue	Coefficient_of_eigenassay	SVD_pCMs_only2CTb	NoPrepr	SVD	3562	NCT_no2-NT4_T200	N	Kept components	NCT
Drug	T200_NCT	NCT_no2	Cell_line.NT4_T200	Plate.99	DGAT2	0	0.295916014346663	pearson	1	Ttest_pvalue	Coefficient_of_eigenassay	SVD_pCMs_only2CTb	NoPrepr	SVD	6158	NCT_no2-NT4_T200	N	Kept components	NCT
Drug	T200_NCT	NCT_no2	Cell_line.NT4_T200	Plate.99	DGCR2	0	0.102785210027975	pearson	1	Ttest_pvalue	Coefficient_of_eigenassay	SVD_pCMs_only2CTb	NoPrepr	SVD	8656	NCT_no2-NT4_T200	N	Kept components	NCT
Drug	T200_NCT	NCT_no2	Cell_line.NT4_T200	Plate.99	DGCR6L	0	-0.690707078566629	pearson	1	Ttest_pvalue	Coefficient_of_eigenassay	SVD_pCMs_only2CTb	NoPrepr	SVD	3421	NCT_no2-NT4_T200	N	Kept components	NCT
Drug	T200_NCT	NCT_no2	Cell_line.NT4_T200	Plate.99	DGCR8	0	-0.351383156519203	pearson	1	Ttest_pvalue	Coefficient_of_eigenassay	SVD_pCMs_only2CTb	NoPrepr	SVD	5576	NCT_no2-NT4_T200	N	Kept components	NCT
Drug	T200_NCT	NCT_no2	Cell_line.NT4_T200	Plate.99	DGKA	0	-0.617693284627083	pearson	1	Ttest_pvalue	Coefficient_of_eigenassay	SVD_pCMs_only2CTb	NoPrepr	SVD	3749	NCT_no2-NT4_T200	N	Kept components	NCT
Drug	T200_NCT	NCT_no2	Cell_line.NT4_T200	Plate.99	DGKB	0	0.932339043394143	pearson	1	Ttest_pvalue	Coefficient_of_eigenassay	SVD_pCMs_only2CTb	NoPrepr	SVD	2487	NCT_no2-NT4_T200	N	Kept components	NCT
Drug	T200_NCT	NCT_no2	Cell_line.NT4_T200	Plate.99	DGKD	0	-0.281522201642963	pearson	1	Ttest_pvalue	Coefficient_of_eigenassay	SVD_pCMs_only2CTb	NoPrepr	SVD	6313	NCT_no2-NT4_T200	N	Kept components	NCT
Drug	T200_NCT	NCT_no2	Cell_line.NT4_T200	Plate.99	DGKE	0	0.117700841387682	pearson	1	Ttest_pvalue	Coefficient_of_eigenassay	SVD_pCMs_only2CTb	NoPrepr	SVD	8421	NCT_no2-NT4_T200	N	Kept components	NCT
Drug	T200_NCT	NCT_no2	Cell_line.NT4_T200	Plate.99	DGKG	0	1.22283859606146e-15	pearson	1	Ttest_pvalue	Coefficient_of_eigenassay	SVD_pCMs_only2CTb	NoPrepr	SVD	12009	NCT_no2-NT4_T200	N	Kept components	NCT
Drug	T200_NCT	NCT_no2	Cell_line.NT4_T200	Plate.99	DGKH	0	-1.1469242650725	pearson	1	Ttest_pvalue	Coefficient_of_eigenassay	SVD_pCMs_only2CTb	NoPrepr	SVD	1931	NCT_no2-NT4_T200	N	Kept components	NCT
Drug	T200_NCT	NCT_no2	Cell_line.NT4_T200	Plate.99	DGKI	0	1.16930404031958	pearson	1	Ttest_pvalue	Coefficient_of_eigenassay	SVD_pCMs_only2CTb	NoPrepr	SVD	1874	NCT_no2-NT4_T200	N	Kept components	NCT
Drug	T200_NCT	NCT_no2	Cell_line.NT4_T200	Plate.99	DGKK	0	6.30876068345634e-16	pearson	1	Ttest_pvalue	Coefficient_of_eigenassay	SVD_pCMs_only2CTb	NoPrepr	SVD	12966	NCT_no2-NT4_T200	N	Kept components	NCT
Drug	T200_NCT	NCT_no2	Cell_line.NT4_T200	Plate.99	DGKQ	0	1.07335337449707e-15	pearson	1	Ttest_pvalue	Coefficient_of_eigenassay	SVD_pCMs_only2CTb	NoPrepr	SVD	12199	NCT_no2-NT4_T200	N	Kept components	NCT
Drug	T200_NCT	NCT_no2	Cell_line.NT4_T200	Plate.99	DGKZ	0	0.0979732499720312	pearson	1	Ttest_pvalue	Coefficient_of_eigenassay	SVD_pCMs_only2CTb	NoPrepr	SVD	8732	NCT_no2-NT4_T200	N	Kept components	NCT
Drug	T200_NCT	NCT_no2	Cell_line.NT4_T200	Plate.99	DGLUCY	0	0.0684913723626038	pearson	1	Ttest_pvalue	Coefficient_of_eigenassay	SVD_pCMs_only2CTb	NoPrepr	SVD	9241	NCT_no2-NT4_T200	N	Kept components	NCT
Drug	T200_NCT	NCT_no2	Cell_line.NT4_T200	Plate.99	DGUOK	0	0.181158604317818	pearson	1	Ttest_pvalue	Coefficient_of_eigenassay	SVD_pCMs_only2CTb	NoPrepr	SVD	7496	NCT_no2-NT4_T200	N	Kept components	NCT
Drug	T200_NCT	NCT_no2	Cell_line.NT4_T200	Plate.99	DHCR24	0	0.815819558273309	pearson	1	Ttest_pvalue	Coefficient_of_eigenassay	SVD_pCMs_only2CTb	NoPrepr	SVD	2870	NCT_no2-NT4_T200	N	Kept components	NCT
Drug	T200_NCT	NCT_no2	Cell_line.NT4_T200	Plate.99	DHCR7	0	-0.259085779959517	pearson	1	Ttest_pvalue	Coefficient_of_eigenassay	SVD_pCMs_only2CTb	NoPrepr	SVD	6548	NCT_no2-NT4_T200	N	Kept components	NCT
Drug	T200_NCT	NCT_no2	Cell_line.NT4_T200	Plate.99	DHDDS	0	-0.362245472309415	pearson	1	Ttest_pvalue	Coefficient_of_eigenassay	SVD_pCMs_only2CTb	NoPrepr	SVD	5461	NCT_no2-NT4_T200	N	Kept components	NCT
Drug	T200_NCT	NCT_no2	Cell_line.NT4_T200	Plate.99	DHDH	0	2.7491165810814e-15	pearson	1	Ttest_pvalue	Coefficient_of_eigenassay	SVD_pCMs_only2CTb	NoPrepr	SVD	10962	NCT_no2-NT4_T200	N	Kept components	NCT
Drug	T200_NCT	NCT_no2	Cell_line.NT4_T200	Plate.99	DHFR	0	-0.334695090235017	pearson	1	Ttest_pvalue	Coefficient_of_eigenassay	SVD_pCMs_only2CTb	NoPrepr	SVD	5733	NCT_no2-NT4_T200	N	Kept components	NCT
Drug	T200_NCT	NCT_no2	Cell_line.NT4_T200	Plate.99	DHFR2	0	-0.416915356329956	pearson	1	Ttest_pvalue	Coefficient_of_eigenassay	SVD_pCMs_only2CTb	NoPrepr	SVD	5001	NCT_no2-NT4_T200	N	Kept components	NCT
Drug	T200_NCT	NCT_no2	Cell_line.NT4_T200	Plate.99	DHODH	0	-0.142355544494242	pearson	1	Ttest_pvalue	Coefficient_of_eigenassay	SVD_pCMs_only2CTb	NoPrepr	SVD	8050	NCT_no2-NT4_T200	N	Kept components	NCT
Drug	T200_NCT	NCT_no2	Cell_line.NT4_T200	Plate.99	DHPS	0	-0.970160865871283	pearson	1	Ttest_pvalue	Coefficient_of_eigenassay	SVD_pCMs_only2CTb	NoPrepr	SVD	2375	NCT_no2-NT4_T200	N	Kept components	NCT
Drug	T200_NCT	NCT_no2	Cell_line.NT4_T200	Plate.99	DHRS1	0	2.33074071079951	pearson	1	Ttest_pvalue	Coefficient_of_eigenassay	SVD_pCMs_only2CTb	NoPrepr	SVD	446	NCT_no2-NT4_T200	N	Kept components	NCT
Drug	T200_NCT	NCT_no2	Cell_line.NT4_T200	Plate.99	DHRS12	0	-0.199577684515263	pearson	1	Ttest_pvalue	Coefficient_of_eigenassay	SVD_pCMs_only2CTb	NoPrepr	SVD	7261	NCT_no2-NT4_T200	N	Kept components	NCT
Drug	T200_NCT	NCT_no2	Cell_line.NT4_T200	Plate.99	DHRS13	0	-2.35546167170242	pearson	1	Ttest_pvalue	Coefficient_of_eigenassay	SVD_pCMs_only2CTb	NoPrepr	SVD	426	NCT_no2-NT4_T200	N	Kept components	NCT
Drug	T200_NCT	NCT_no2	Cell_line.NT4_T200	Plate.99	DHRS2	0	4.64824576398848e-16	pearson	1	Ttest_pvalue	Coefficient_of_eigenassay	SVD_pCMs_only2CTb	NoPrepr	SVD	13392	NCT_no2-NT4_T200	N	Kept components	NCT
Drug	T200_NCT	NCT_no2	Cell_line.NT4_T200	Plate.99	DHRS3	0	0.806993079852837	pearson	1	Ttest_pvalue	Coefficient_of_eigenassay	SVD_pCMs_only2CTb	NoPrepr	SVD	2902	NCT_no2-NT4_T200	N	Kept components	NCT
Drug	T200_NCT	NCT_no2	Cell_line.NT4_T200	Plate.99	DHRS4	0	-1.79906170899621	pearson	1	Ttest_pvalue	Coefficient_of_eigenassay	SVD_pCMs_only2CTb	NoPrepr	SVD	873	NCT_no2-NT4_T200	N	Kept components	NCT
Drug	T200_NCT	NCT_no2	Cell_line.NT4_T200	Plate.99	DHRS4L1	0	2.36254429648169e-16	pearson	1	Ttest_pvalue	Coefficient_of_eigenassay	SVD_pCMs_only2CTb	NoPrepr	SVD	14072	NCT_no2-NT4_T200	N	Kept components	NCT
Drug	T200_NCT	NCT_no2	Cell_line.NT4_T200	Plate.99	DHRS4L2	0	-0.837216852840068	pearson	1	Ttest_pvalue	Coefficient_of_eigenassay	SVD_pCMs_only2CTb	NoPrepr	SVD	2801	NCT_no2-NT4_T200	N	Kept components	NCT
Drug	T200_NCT	NCT_no2	Cell_line.NT4_T200	Plate.99	DHRS7	0	-1.10144513445996	pearson	1	Ttest_pvalue	Coefficient_of_eigenassay	SVD_pCMs_only2CTb	NoPrepr	SVD	2032	NCT_no2-NT4_T200	N	Kept components	NCT
Drug	T200_NCT	NCT_no2	Cell_line.NT4_T200	Plate.99	DHRS7B	0	1.23921086430548	pearson	1	Ttest_pvalue	Coefficient_of_eigenassay	SVD_pCMs_only2CTb	NoPrepr	SVD	1739	NCT_no2-NT4_T200	N	Kept components	NCT
Drug	T200_NCT	NCT_no2	Cell_line.NT4_T200	Plate.99	DHRS7C	0	-3.38288018474422e-16	pearson	1	Ttest_pvalue	Coefficient_of_eigenassay	SVD_pCMs_only2CTb	NoPrepr	SVD	13765	NCT_no2-NT4_T200	N	Kept components	NCT
Drug	T200_NCT	NCT_no2	Cell_line.NT4_T200	Plate.99	DHRS9	0	-2.07650296425981e-15	pearson	1	Ttest_pvalue	Coefficient_of_eigenassay	SVD_pCMs_only2CTb	NoPrepr	SVD	11258	NCT_no2-NT4_T200	N	Kept components	NCT
Drug	T200_NCT	NCT_no2	Cell_line.NT4_T200	Plate.99	DHTKD1	0	0.150027183047015	pearson	1	Ttest_pvalue	Coefficient_of_eigenassay	SVD_pCMs_only2CTb	NoPrepr	SVD	7935	NCT_no2-NT4_T200	N	Kept components	NCT
Drug	T200_NCT	NCT_no2	Cell_line.NT4_T200	Plate.99	DHX15	0	1.2414572892272	pearson	1	Ttest_pvalue	Coefficient_of_eigenassay	SVD_pCMs_only2CTb	NoPrepr	SVD	1729	NCT_no2-NT4_T200	N	Kept components	NCT
Drug	T200_NCT	NCT_no2	Cell_line.NT4_T200	Plate.99	DHX29	0	-0.802967800721472	pearson	1	Ttest_pvalue	Coefficient_of_eigenassay	SVD_pCMs_only2CTb	NoPrepr	SVD	2917	NCT_no2-NT4_T200	N	Kept components	NCT
Drug	T200_NCT	NCT_no2	Cell_line.NT4_T200	Plate.99	DHX30	0	0.049163920487526	pearson	1	Ttest_pvalue	Coefficient_of_eigenassay	SVD_pCMs_only2CTb	NoPrepr	SVD	9605	NCT_no2-NT4_T200	N	Kept components	NCT
Drug	T200_NCT	NCT_no2	Cell_line.NT4_T200	Plate.99	DHX32	0	-0.833006234773161	pearson	1	Ttest_pvalue	Coefficient_of_eigenassay	SVD_pCMs_only2CTb	NoPrepr	SVD	2815	NCT_no2-NT4_T200	N	Kept components	NCT
Drug	T200_NCT	NCT_no2	Cell_line.NT4_T200	Plate.99	DHX33	0	0.0258382119248047	pearson	1	Ttest_pvalue	Coefficient_of_eigenassay	SVD_pCMs_only2CTb	NoPrepr	SVD	10077	NCT_no2-NT4_T200	N	Kept components	NCT
Drug	T200_NCT	NCT_no2	Cell_line.NT4_T200	Plate.99	DHX34	0	-0.296774823980575	pearson	1	Ttest_pvalue	Coefficient_of_eigenassay	SVD_pCMs_only2CTb	NoPrepr	SVD	6145	NCT_no2-NT4_T200	N	Kept components	NCT
Drug	T200_NCT	NCT_no2	Cell_line.NT4_T200	Plate.99	DHX35	0	0.716281784695319	pearson	1	Ttest_pvalue	Coefficient_of_eigenassay	SVD_pCMs_only2CTb	NoPrepr	SVD	3292	NCT_no2-NT4_T200	N	Kept components	NCT
Drug	T200_NCT	NCT_no2	Cell_line.NT4_T200	Plate.99	DHX36	0	-0.118455668801983	pearson	1	Ttest_pvalue	Coefficient_of_eigenassay	SVD_pCMs_only2CTb	NoPrepr	SVD	8405	NCT_no2-NT4_T200	N	Kept components	NCT
Drug	T200_NCT	NCT_no2	Cell_line.NT4_T200	Plate.99	DHX37	0	-1.36078844512159	pearson	1	Ttest_pvalue	Coefficient_of_eigenassay	SVD_pCMs_only2CTb	NoPrepr	SVD	1502	NCT_no2-NT4_T200	N	Kept components	NCT
Drug	T200_NCT	NCT_no2	Cell_line.NT4_T200	Plate.99	DHX38	0	0.494546040917649	pearson	1	Ttest_pvalue	Coefficient_of_eigenassay	SVD_pCMs_only2CTb	NoPrepr	SVD	4435	NCT_no2-NT4_T200	N	Kept components	NCT
Drug	T200_NCT	NCT_no2	Cell_line.NT4_T200	Plate.99	DHX40	0	0.131758814630778	pearson	1	Ttest_pvalue	Coefficient_of_eigenassay	SVD_pCMs_only2CTb	NoPrepr	SVD	8216	NCT_no2-NT4_T200	N	Kept components	NCT
Drug	T200_NCT	NCT_no2	Cell_line.NT4_T200	Plate.99	DHX57	0	1.47138543244416	pearson	1	Ttest_pvalue	Coefficient_of_eigenassay	SVD_pCMs_only2CTb	NoPrepr	SVD	1293	NCT_no2-NT4_T200	N	Kept components	NCT
Drug	T200_NCT	NCT_no2	Cell_line.NT4_T200	Plate.99	DHX8	0	1.29973527911635	pearson	1	Ttest_pvalue	Coefficient_of_eigenassay	SVD_pCMs_only2CTb	NoPrepr	SVD	1616	NCT_no2-NT4_T200	N	Kept components	NCT
Drug	T200_NCT	NCT_no2	Cell_line.NT4_T200	Plate.99	DHX9	0	1.42705257781038	pearson	1	Ttest_pvalue	Coefficient_of_eigenassay	SVD_pCMs_only2CTb	NoPrepr	SVD	1357	NCT_no2-NT4_T200	N	Kept components	NCT
Drug	T200_NCT	NCT_no2	Cell_line.NT4_T200	Plate.99	DIABLO	0	-0.224463285929194	pearson	1	Ttest_pvalue	Coefficient_of_eigenassay	SVD_pCMs_only2CTb	NoPrepr	SVD	6946	NCT_no2-NT4_T200	N	Kept components	NCT
Drug	T200_NCT	NCT_no2	Cell_line.NT4_T200	Plate.99	DIAPH1	0	0.749531352030729	pearson	1	Ttest_pvalue	Coefficient_of_eigenassay	SVD_pCMs_only2CTb	NoPrepr	SVD	3142	NCT_no2-NT4_T200	N	Kept components	NCT
Drug	T200_NCT	NCT_no2	Cell_line.NT4_T200	Plate.99	DIAPH2	0	1.358484768478	pearson	1	Ttest_pvalue	Coefficient_of_eigenassay	SVD_pCMs_only2CTb	NoPrepr	SVD	1508	NCT_no2-NT4_T200	N	Kept components	NCT
Drug	T200_NCT	NCT_no2	Cell_line.NT4_T200	Plate.99	DIAPH3	0	1.51925094105964	pearson	1	Ttest_pvalue	Coefficient_of_eigenassay	SVD_pCMs_only2CTb	NoPrepr	SVD	1236	NCT_no2-NT4_T200	N	Kept components	NCT
Drug	T200_NCT	NCT_no2	Cell_line.NT4_T200	Plate.99	DICER1	0	1.77322805925827	pearson	1	Ttest_pvalue	Coefficient_of_eigenassay	SVD_pCMs_only2CTb	NoPrepr	SVD	899	NCT_no2-NT4_T200	N	Kept components	NCT
Drug	T200_NCT	NCT_no2	Cell_line.NT4_T200	Plate.99	DIDO1	0	0.925115570293069	pearson	1	Ttest_pvalue	Coefficient_of_eigenassay	SVD_pCMs_only2CTb	NoPrepr	SVD	2515	NCT_no2-NT4_T200	N	Kept components	NCT
Drug	T200_NCT	NCT_no2	Cell_line.NT4_T200	Plate.99	DIMT1	0	-0.848691625983972	pearson	1	Ttest_pvalue	Coefficient_of_eigenassay	SVD_pCMs_only2CTb	NoPrepr	SVD	2761	NCT_no2-NT4_T200	N	Kept components	NCT
Drug	T200_NCT	NCT_no2	Cell_line.NT4_T200	Plate.99	DIO2	0	-1.97696134636438e-15	pearson	1	Ttest_pvalue	Coefficient_of_eigenassay	SVD_pCMs_only2CTb	NoPrepr	SVD	11325	NCT_no2-NT4_T200	N	Kept components	NCT
Drug	T200_NCT	NCT_no2	Cell_line.NT4_T200	Plate.99	DIO3	0	-3.45928255658656e-16	pearson	1	Ttest_pvalue	Coefficient_of_eigenassay	SVD_pCMs_only2CTb	NoPrepr	SVD	13736.5	NCT_no2-NT4_T200	N	Kept components	NCT
Drug	T200_NCT	NCT_no2	Cell_line.NT4_T200	Plate.99	DIP2A	0	-0.712217578595014	pearson	1	Ttest_pvalue	Coefficient_of_eigenassay	SVD_pCMs_only2CTb	NoPrepr	SVD	3315	NCT_no2-NT4_T200	N	Kept components	NCT
Drug	T200_NCT	NCT_no2	Cell_line.NT4_T200	Plate.99	DIP2B	0	0.0367232353905809	pearson	1	Ttest_pvalue	Coefficient_of_eigenassay	SVD_pCMs_only2CTb	NoPrepr	SVD	9845	NCT_no2-NT4_T200	N	Kept components	NCT
Drug	T200_NCT	NCT_no2	Cell_line.NT4_T200	Plate.99	DIP2C	0	1.12294401909868	pearson	1	Ttest_pvalue	Coefficient_of_eigenassay	SVD_pCMs_only2CTb	NoPrepr	SVD	1984	NCT_no2-NT4_T200	N	Kept components	NCT
Drug	T200_NCT	NCT_no2	Cell_line.NT4_T200	Plate.99	DIRAS1	0	-0.260696066330478	pearson	1	Ttest_pvalue	Coefficient_of_eigenassay	SVD_pCMs_only2CTb	NoPrepr	SVD	6528	NCT_no2-NT4_T200	N	Kept components	NCT
Drug	T200_NCT	NCT_no2	Cell_line.NT4_T200	Plate.99	DIRAS2	0	-7.40469426226131e-16	pearson	1	Ttest_pvalue	Coefficient_of_eigenassay	SVD_pCMs_only2CTb	NoPrepr	SVD	12737	NCT_no2-NT4_T200	N	Kept components	NCT
Drug	T200_NCT	NCT_no2	Cell_line.NT4_T200	Plate.99	DIRAS3	0	1.75201311249616e-15	pearson	1	Ttest_pvalue	Coefficient_of_eigenassay	SVD_pCMs_only2CTb	NoPrepr	SVD	11480	NCT_no2-NT4_T200	N	Kept components	NCT
Drug	T200_NCT	NCT_no2	Cell_line.NT4_T200	Plate.99	DIRC2	0	-0.361142832011276	pearson	1	Ttest_pvalue	Coefficient_of_eigenassay	SVD_pCMs_only2CTb	NoPrepr	SVD	5471	NCT_no2-NT4_T200	N	Kept components	NCT
Drug	T200_NCT	NCT_no2	Cell_line.NT4_T200	Plate.99	DIS3	0	0.561743796924385	pearson	1	Ttest_pvalue	Coefficient_of_eigenassay	SVD_pCMs_only2CTb	NoPrepr	SVD	4024	NCT_no2-NT4_T200	N	Kept components	NCT
Drug	T200_NCT	NCT_no2	Cell_line.NT4_T200	Plate.99	DIS3L	0	0.729681113993183	pearson	1	Ttest_pvalue	Coefficient_of_eigenassay	SVD_pCMs_only2CTb	NoPrepr	SVD	3242	NCT_no2-NT4_T200	N	Kept components	NCT
Drug	T200_NCT	NCT_no2	Cell_line.NT4_T200	Plate.99	DIS3L2	0	1.35806098731299	pearson	1	Ttest_pvalue	Coefficient_of_eigenassay	SVD_pCMs_only2CTb	NoPrepr	SVD	1509	NCT_no2-NT4_T200	N	Kept components	NCT
Drug	T200_NCT	NCT_no2	Cell_line.NT4_T200	Plate.99	DISC1	0	3.29868510978715e-17	pearson	1	Ttest_pvalue	Coefficient_of_eigenassay	SVD_pCMs_only2CTb	NoPrepr	SVD	15044	NCT_no2-NT4_T200	N	Kept components	NCT
Drug	T200_NCT	NCT_no2	Cell_line.NT4_T200	Plate.99	DISP1	0	2.98325242927763	pearson	1	Ttest_pvalue	Coefficient_of_eigenassay	SVD_pCMs_only2CTb	NoPrepr	SVD	184	NCT_no2-NT4_T200	N	Kept components	NCT
Drug	T200_NCT	NCT_no2	Cell_line.NT4_T200	Plate.99	DISP2	0	2.34389263098315e-16	pearson	1	Ttest_pvalue	Coefficient_of_eigenassay	SVD_pCMs_only2CTb	NoPrepr	SVD	14079	NCT_no2-NT4_T200	N	Kept components	NCT
Drug	T200_NCT	NCT_no2	Cell_line.NT4_T200	Plate.99	DISP3	0	3.23279611088613e-15	pearson	1	Ttest_pvalue	Coefficient_of_eigenassay	SVD_pCMs_only2CTb	NoPrepr	SVD	10847	NCT_no2-NT4_T200	N	Kept components	NCT
Drug	T200_NCT	NCT_no2	Cell_line.NT4_T200	Plate.99	DIXDC1	0	2.14804705296883	pearson	1	Ttest_pvalue	Coefficient_of_eigenassay	SVD_pCMs_only2CTb	NoPrepr	SVD	576	NCT_no2-NT4_T200	N	Kept components	NCT
Drug	T200_NCT	NCT_no2	Cell_line.NT4_T200	Plate.99	DKC1	0	1.09316952808607	pearson	1	Ttest_pvalue	Coefficient_of_eigenassay	SVD_pCMs_only2CTb	NoPrepr	SVD	2047	NCT_no2-NT4_T200	N	Kept components	NCT
Drug	T200_NCT	NCT_no2	Cell_line.NT4_T200	Plate.99	DKK1	0	-0.702477639394748	pearson	1	Ttest_pvalue	Coefficient_of_eigenassay	SVD_pCMs_only2CTb	NoPrepr	SVD	3359	NCT_no2-NT4_T200	N	Kept components	NCT
Drug	T200_NCT	NCT_no2	Cell_line.NT4_T200	Plate.99	DKK2	0	-1.39648224402439	pearson	1	Ttest_pvalue	Coefficient_of_eigenassay	SVD_pCMs_only2CTb	NoPrepr	SVD	1427	NCT_no2-NT4_T200	N	Kept components	NCT
Drug	T200_NCT	NCT_no2	Cell_line.NT4_T200	Plate.99	DKK3	0	-0.0138677514706439	pearson	1	Ttest_pvalue	Coefficient_of_eigenassay	SVD_pCMs_only2CTb	NoPrepr	SVD	10303	NCT_no2-NT4_T200	N	Kept components	NCT
Drug	T200_NCT	NCT_no2	Cell_line.NT4_T200	Plate.99	DKKL1	0	-0.622825781361643	pearson	1	Ttest_pvalue	Coefficient_of_eigenassay	SVD_pCMs_only2CTb	NoPrepr	SVD	3721	NCT_no2-NT4_T200	N	Kept components	NCT
Drug	T200_NCT	NCT_no2	Cell_line.NT4_T200	Plate.99	DLAT	0	0.266061432412498	pearson	1	Ttest_pvalue	Coefficient_of_eigenassay	SVD_pCMs_only2CTb	NoPrepr	SVD	6468	NCT_no2-NT4_T200	N	Kept components	NCT
Drug	T200_NCT	NCT_no2	Cell_line.NT4_T200	Plate.99	DLC1	0	1.49989213080226	pearson	1	Ttest_pvalue	Coefficient_of_eigenassay	SVD_pCMs_only2CTb	NoPrepr	SVD	1262	NCT_no2-NT4_T200	N	Kept components	NCT
Drug	T200_NCT	NCT_no2	Cell_line.NT4_T200	Plate.99	DLD	0	-0.17052336961035	pearson	1	Ttest_pvalue	Coefficient_of_eigenassay	SVD_pCMs_only2CTb	NoPrepr	SVD	7628	NCT_no2-NT4_T200	N	Kept components	NCT
Drug	T200_NCT	NCT_no2	Cell_line.NT4_T200	Plate.99	DLEC1	0	7.25412568555739e-16	pearson	1	Ttest_pvalue	Coefficient_of_eigenassay	SVD_pCMs_only2CTb	NoPrepr	SVD	12765	NCT_no2-NT4_T200	N	Kept components	NCT
Drug	T200_NCT	NCT_no2	Cell_line.NT4_T200	Plate.99	DLEU7	0	-3.7214900757386e-16	pearson	1	Ttest_pvalue	Coefficient_of_eigenassay	SVD_pCMs_only2CTb	NoPrepr	SVD	13661	NCT_no2-NT4_T200	N	Kept components	NCT
Drug	T200_NCT	NCT_no2	Cell_line.NT4_T200	Plate.99	DLG1	0	1.80536910666278	pearson	1	Ttest_pvalue	Coefficient_of_eigenassay	SVD_pCMs_only2CTb	NoPrepr	SVD	867	NCT_no2-NT4_T200	N	Kept components	NCT
Drug	T200_NCT	NCT_no2	Cell_line.NT4_T200	Plate.99	DLG2	0	0.332047915551345	pearson	1	Ttest_pvalue	Coefficient_of_eigenassay	SVD_pCMs_only2CTb	NoPrepr	SVD	5761	NCT_no2-NT4_T200	N	Kept components	NCT
Drug	T200_NCT	NCT_no2	Cell_line.NT4_T200	Plate.99	DLG3	0	0.226969847525476	pearson	1	Ttest_pvalue	Coefficient_of_eigenassay	SVD_pCMs_only2CTb	NoPrepr	SVD	6914	NCT_no2-NT4_T200	N	Kept components	NCT
Drug	T200_NCT	NCT_no2	Cell_line.NT4_T200	Plate.99	DLG4	0	-0.165570238314123	pearson	1	Ttest_pvalue	Coefficient_of_eigenassay	SVD_pCMs_only2CTb	NoPrepr	SVD	7703	NCT_no2-NT4_T200	N	Kept components	NCT
Drug	T200_NCT	NCT_no2	Cell_line.NT4_T200	Plate.99	DLG5	0	1.21890751615325e-15	pearson	1	Ttest_pvalue	Coefficient_of_eigenassay	SVD_pCMs_only2CTb	NoPrepr	SVD	12020	NCT_no2-NT4_T200	N	Kept components	NCT
Drug	T200_NCT	NCT_no2	Cell_line.NT4_T200	Plate.99	DLGAP1	0	3.91071723615521e-16	pearson	1	Ttest_pvalue	Coefficient_of_eigenassay	SVD_pCMs_only2CTb	NoPrepr	SVD	13606	NCT_no2-NT4_T200	N	Kept components	NCT
Drug	T200_NCT	NCT_no2	Cell_line.NT4_T200	Plate.99	DLGAP3	0	9.2416884962896e-16	pearson	1	Ttest_pvalue	Coefficient_of_eigenassay	SVD_pCMs_only2CTb	NoPrepr	SVD	12404	NCT_no2-NT4_T200	N	Kept components	NCT
Drug	T200_NCT	NCT_no2	Cell_line.NT4_T200	Plate.99	DLGAP4	0	-0.358420021264387	pearson	1	Ttest_pvalue	Coefficient_of_eigenassay	SVD_pCMs_only2CTb	NoPrepr	SVD	5507	NCT_no2-NT4_T200	N	Kept components	NCT
Drug	T200_NCT	NCT_no2	Cell_line.NT4_T200	Plate.99	DLGAP5	0	-0.301318944996214	pearson	1	Ttest_pvalue	Coefficient_of_eigenassay	SVD_pCMs_only2CTb	NoPrepr	SVD	6083	NCT_no2-NT4_T200	N	Kept components	NCT
Drug	T200_NCT	NCT_no2	Cell_line.NT4_T200	Plate.99	DLK1	0	1.65311015744296e-15	pearson	1	Ttest_pvalue	Coefficient_of_eigenassay	SVD_pCMs_only2CTb	NoPrepr	SVD	11567	NCT_no2-NT4_T200	N	Kept components	NCT
Drug	T200_NCT	NCT_no2	Cell_line.NT4_T200	Plate.99	DLK2	0	4.91187629849191e-16	pearson	1	Ttest_pvalue	Coefficient_of_eigenassay	SVD_pCMs_only2CTb	NoPrepr	SVD	13327	NCT_no2-NT4_T200	N	Kept components	NCT
Drug	T200_NCT	NCT_no2	Cell_line.NT4_T200	Plate.99	DLL3	0	2.17458937955186e-15	pearson	1	Ttest_pvalue	Coefficient_of_eigenassay	SVD_pCMs_only2CTb	NoPrepr	SVD	11190	NCT_no2-NT4_T200	N	Kept components	NCT
Drug	T200_NCT	NCT_no2	Cell_line.NT4_T200	Plate.99	DLL4	0	-2.58446692866232e-17	pearson	1	Ttest_pvalue	Coefficient_of_eigenassay	SVD_pCMs_only2CTb	NoPrepr	SVD	15088	NCT_no2-NT4_T200	N	Kept components	NCT
Drug	T200_NCT	NCT_no2	Cell_line.NT4_T200	Plate.99	DLST	0	0.416063902669796	pearson	1	Ttest_pvalue	Coefficient_of_eigenassay	SVD_pCMs_only2CTb	NoPrepr	SVD	5008	NCT_no2-NT4_T200	N	Kept components	NCT
Drug	T200_NCT	NCT_no2	Cell_line.NT4_T200	Plate.99	DLX1	0	-1.01260417151999e-15	pearson	1	Ttest_pvalue	Coefficient_of_eigenassay	SVD_pCMs_only2CTb	NoPrepr	SVD	12273	NCT_no2-NT4_T200	N	Kept components	NCT
Drug	T200_NCT	NCT_no2	Cell_line.NT4_T200	Plate.99	DLX2	0	-4.06291211611787e-16	pearson	1	Ttest_pvalue	Coefficient_of_eigenassay	SVD_pCMs_only2CTb	NoPrepr	SVD	13556	NCT_no2-NT4_T200	N	Kept components	NCT
Drug	T200_NCT	NCT_no2	Cell_line.NT4_T200	Plate.99	DLX5	0	-1.1557425752106e-16	pearson	1	Ttest_pvalue	Coefficient_of_eigenassay	SVD_pCMs_only2CTb	NoPrepr	SVD	14580	NCT_no2-NT4_T200	N	Kept components	NCT
Drug	T200_NCT	NCT_no2	Cell_line.NT4_T200	Plate.99	DLX6	0	4.14585358231301e-16	pearson	1	Ttest_pvalue	Coefficient_of_eigenassay	SVD_pCMs_only2CTb	NoPrepr	SVD	13535	NCT_no2-NT4_T200	N	Kept components	NCT
Drug	T200_NCT	NCT_no2	Cell_line.NT4_T200	Plate.99	DMAC1	0	-0.452766249014714	pearson	1	Ttest_pvalue	Coefficient_of_eigenassay	SVD_pCMs_only2CTb	NoPrepr	SVD	4718	NCT_no2-NT4_T200	N	Kept components	NCT
Drug	T200_NCT	NCT_no2	Cell_line.NT4_T200	Plate.99	DMAC2	0	0.126148495613407	pearson	1	Ttest_pvalue	Coefficient_of_eigenassay	SVD_pCMs_only2CTb	NoPrepr	SVD	8303	NCT_no2-NT4_T200	N	Kept components	NCT
Drug	T200_NCT	NCT_no2	Cell_line.NT4_T200	Plate.99	DMAP1	0	-0.965810209477565	pearson	1	Ttest_pvalue	Coefficient_of_eigenassay	SVD_pCMs_only2CTb	NoPrepr	SVD	2386	NCT_no2-NT4_T200	N	Kept components	NCT
Drug	T200_NCT	NCT_no2	Cell_line.NT4_T200	Plate.99	DMC1	0	3.28048448933302e-16	pearson	1	Ttest_pvalue	Coefficient_of_eigenassay	SVD_pCMs_only2CTb	NoPrepr	SVD	13790	NCT_no2-NT4_T200	N	Kept components	NCT
Drug	T200_NCT	NCT_no2	Cell_line.NT4_T200	Plate.99	DMD	0	1.10273556023147	pearson	1	Ttest_pvalue	Coefficient_of_eigenassay	SVD_pCMs_only2CTb	NoPrepr	SVD	2028	NCT_no2-NT4_T200	N	Kept components	NCT
Drug	T200_NCT	NCT_no2	Cell_line.NT4_T200	Plate.99	DMGDH	0	-1.15949323710104e-15	pearson	1	Ttest_pvalue	Coefficient_of_eigenassay	SVD_pCMs_only2CTb	NoPrepr	SVD	12104	NCT_no2-NT4_T200	N	Kept components	NCT
Drug	T200_NCT	NCT_no2	Cell_line.NT4_T200	Plate.99	DMKN	0	-0.423400799674502	pearson	1	Ttest_pvalue	Coefficient_of_eigenassay	SVD_pCMs_only2CTb	NoPrepr	SVD	4949	NCT_no2-NT4_T200	N	Kept components	NCT
Drug	T200_NCT	NCT_no2	Cell_line.NT4_T200	Plate.99	DMPK	0	0.329777266887833	pearson	1	Ttest_pvalue	Coefficient_of_eigenassay	SVD_pCMs_only2CTb	NoPrepr	SVD	5786	NCT_no2-NT4_T200	N	Kept components	NCT
Drug	T200_NCT	NCT_no2	Cell_line.NT4_T200	Plate.99	DMRTA1	0	1.51484388726496e-15	pearson	1	Ttest_pvalue	Coefficient_of_eigenassay	SVD_pCMs_only2CTb	NoPrepr	SVD	11686	NCT_no2-NT4_T200	N	Kept components	NCT
Drug	T200_NCT	NCT_no2	Cell_line.NT4_T200	Plate.99	DMRTA2	0	1.11555933219286e-16	pearson	1	Ttest_pvalue	Coefficient_of_eigenassay	SVD_pCMs_only2CTb	NoPrepr	SVD	14604	NCT_no2-NT4_T200	N	Kept components	NCT
Drug	T200_NCT	NCT_no2	Cell_line.NT4_T200	Plate.99	DMTF1	0	-1.25714760082457	pearson	1	Ttest_pvalue	Coefficient_of_eigenassay	SVD_pCMs_only2CTb	NoPrepr	SVD	1691	NCT_no2-NT4_T200	N	Kept components	NCT
Drug	T200_NCT	NCT_no2	Cell_line.NT4_T200	Plate.99	DMTN	0	-0.442369875962323	pearson	1	Ttest_pvalue	Coefficient_of_eigenassay	SVD_pCMs_only2CTb	NoPrepr	SVD	4799	NCT_no2-NT4_T200	N	Kept components	NCT
Drug	T200_NCT	NCT_no2	Cell_line.NT4_T200	Plate.99	DMWD	0	-0.131118759625922	pearson	1	Ttest_pvalue	Coefficient_of_eigenassay	SVD_pCMs_only2CTb	NoPrepr	SVD	8233	NCT_no2-NT4_T200	N	Kept components	NCT
Drug	T200_NCT	NCT_no2	Cell_line.NT4_T200	Plate.99	DMXL1	0	-0.0613542544585659	pearson	1	Ttest_pvalue	Coefficient_of_eigenassay	SVD_pCMs_only2CTb	NoPrepr	SVD	9374	NCT_no2-NT4_T200	N	Kept components	NCT
Drug	T200_NCT	NCT_no2	Cell_line.NT4_T200	Plate.99	DMXL2	0	0.981680346303702	pearson	1	Ttest_pvalue	Coefficient_of_eigenassay	SVD_pCMs_only2CTb	NoPrepr	SVD	2344	NCT_no2-NT4_T200	N	Kept components	NCT
Drug	T200_NCT	NCT_no2	Cell_line.NT4_T200	Plate.99	DNA2	0	-0.0477775291638643	pearson	1	Ttest_pvalue	Coefficient_of_eigenassay	SVD_pCMs_only2CTb	NoPrepr	SVD	9632	NCT_no2-NT4_T200	N	Kept components	NCT
Drug	T200_NCT	NCT_no2	Cell_line.NT4_T200	Plate.99	DNAAF1	0	4.80782677125119e-16	pearson	1	Ttest_pvalue	Coefficient_of_eigenassay	SVD_pCMs_only2CTb	NoPrepr	SVD	13357	NCT_no2-NT4_T200	N	Kept components	NCT
Drug	T200_NCT	NCT_no2	Cell_line.NT4_T200	Plate.99	DNAAF2	0	0.00955152656667868	pearson	1	Ttest_pvalue	Coefficient_of_eigenassay	SVD_pCMs_only2CTb	NoPrepr	SVD	10388	NCT_no2-NT4_T200	N	Kept components	NCT
Drug	T200_NCT	NCT_no2	Cell_line.NT4_T200	Plate.99	DNAAF3	0	0.0498985670994082	pearson	1	Ttest_pvalue	Coefficient_of_eigenassay	SVD_pCMs_only2CTb	NoPrepr	SVD	9589	NCT_no2-NT4_T200	N	Kept components	NCT
Drug	T200_NCT	NCT_no2	Cell_line.NT4_T200	Plate.99	DNAAF4	0	-9.01426014995182e-16	pearson	1	Ttest_pvalue	Coefficient_of_eigenassay	SVD_pCMs_only2CTb	NoPrepr	SVD	12450	NCT_no2-NT4_T200	N	Kept components	NCT
Drug	T200_NCT	NCT_no2	Cell_line.NT4_T200	Plate.99	DNAAF5	0	0.162962150269302	pearson	1	Ttest_pvalue	Coefficient_of_eigenassay	SVD_pCMs_only2CTb	NoPrepr	SVD	7747	NCT_no2-NT4_T200	N	Kept components	NCT
Drug	T200_NCT	NCT_no2	Cell_line.NT4_T200	Plate.99	DNAH1	0	0.0156122033597112	pearson	1	Ttest_pvalue	Coefficient_of_eigenassay	SVD_pCMs_only2CTb	NoPrepr	SVD	10263	NCT_no2-NT4_T200	N	Kept components	NCT
Drug	T200_NCT	NCT_no2	Cell_line.NT4_T200	Plate.99	DNAH11	0	-1.76061303800963e-15	pearson	1	Ttest_pvalue	Coefficient_of_eigenassay	SVD_pCMs_only2CTb	NoPrepr	SVD	11474	NCT_no2-NT4_T200	N	Kept components	NCT
Drug	T200_NCT	NCT_no2	Cell_line.NT4_T200	Plate.99	DNAH12	0	1.39276272264309e-15	pearson	1	Ttest_pvalue	Coefficient_of_eigenassay	SVD_pCMs_only2CTb	NoPrepr	SVD	11807	NCT_no2-NT4_T200	N	Kept components	NCT
Drug	T200_NCT	NCT_no2	Cell_line.NT4_T200	Plate.99	DNAH14	0	-0.323592834050963	pearson	1	Ttest_pvalue	Coefficient_of_eigenassay	SVD_pCMs_only2CTb	NoPrepr	SVD	5853	NCT_no2-NT4_T200	N	Kept components	NCT
Drug	T200_NCT	NCT_no2	Cell_line.NT4_T200	Plate.99	DNAH17	0	-3.77512420195875e-16	pearson	1	Ttest_pvalue	Coefficient_of_eigenassay	SVD_pCMs_only2CTb	NoPrepr	SVD	13642	NCT_no2-NT4_T200	N	Kept components	NCT
Drug	T200_NCT	NCT_no2	Cell_line.NT4_T200	Plate.99	DNAH2	0	1.15766830461619e-15	pearson	1	Ttest_pvalue	Coefficient_of_eigenassay	SVD_pCMs_only2CTb	NoPrepr	SVD	12111	NCT_no2-NT4_T200	N	Kept components	NCT
Drug	T200_NCT	NCT_no2	Cell_line.NT4_T200	Plate.99	DNAH3	0	2.92421025561924e-16	pearson	1	Ttest_pvalue	Coefficient_of_eigenassay	SVD_pCMs_only2CTb	NoPrepr	SVD	13904	NCT_no2-NT4_T200	N	Kept components	NCT
Drug	T200_NCT	NCT_no2	Cell_line.NT4_T200	Plate.99	DNAH5	0	3.14524753727181	pearson	1	Ttest_pvalue	Coefficient_of_eigenassay	SVD_pCMs_only2CTb	NoPrepr	SVD	139	NCT_no2-NT4_T200	N	Kept components	NCT
Drug	T200_NCT	NCT_no2	Cell_line.NT4_T200	Plate.99	DNAH6	0	2.13234954053818e-15	pearson	1	Ttest_pvalue	Coefficient_of_eigenassay	SVD_pCMs_only2CTb	NoPrepr	SVD	11220	NCT_no2-NT4_T200	N	Kept components	NCT
Drug	T200_NCT	NCT_no2	Cell_line.NT4_T200	Plate.99	DNAH7	0	3.61652744698075e-15	pearson	1	Ttest_pvalue	Coefficient_of_eigenassay	SVD_pCMs_only2CTb	NoPrepr	SVD	10781	NCT_no2-NT4_T200	N	Kept components	NCT
Drug	T200_NCT	NCT_no2	Cell_line.NT4_T200	Plate.99	DNAH9	0	6.01694936279776e-16	pearson	1	Ttest_pvalue	Coefficient_of_eigenassay	SVD_pCMs_only2CTb	NoPrepr	SVD	13046	NCT_no2-NT4_T200	N	Kept components	NCT
Drug	T200_NCT	NCT_no2	Cell_line.NT4_T200	Plate.99	DNAI1	0	-1.54585206939804e-16	pearson	1	Ttest_pvalue	Coefficient_of_eigenassay	SVD_pCMs_only2CTb	NoPrepr	SVD	14402	NCT_no2-NT4_T200	N	Kept components	NCT
Drug	T200_NCT	NCT_no2	Cell_line.NT4_T200	Plate.99	DNAI2	0	-9.5145516899181e-17	pearson	1	Ttest_pvalue	Coefficient_of_eigenassay	SVD_pCMs_only2CTb	NoPrepr	SVD	14690	NCT_no2-NT4_T200	N	Kept components	NCT
Drug	T200_NCT	NCT_no2	Cell_line.NT4_T200	Plate.99	DNAJA1	0	0.44402478089468	pearson	1	Ttest_pvalue	Coefficient_of_eigenassay	SVD_pCMs_only2CTb	NoPrepr	SVD	4781	NCT_no2-NT4_T200	N	Kept components	NCT
Drug	T200_NCT	NCT_no2	Cell_line.NT4_T200	Plate.99	DNAJA2	0	-0.06645771641286	pearson	1	Ttest_pvalue	Coefficient_of_eigenassay	SVD_pCMs_only2CTb	NoPrepr	SVD	9273	NCT_no2-NT4_T200	N	Kept components	NCT
Drug	T200_NCT	NCT_no2	Cell_line.NT4_T200	Plate.99	DNAJA4	0	4.61651252165254e-15	pearson	1	Ttest_pvalue	Coefficient_of_eigenassay	SVD_pCMs_only2CTb	NoPrepr	SVD	10676	NCT_no2-NT4_T200	N	Kept components	NCT
Drug	T200_NCT	NCT_no2	Cell_line.NT4_T200	Plate.99	DNAJB1	0	1.49782908235737	pearson	1	Ttest_pvalue	Coefficient_of_eigenassay	SVD_pCMs_only2CTb	NoPrepr	SVD	1263	NCT_no2-NT4_T200	N	Kept components	NCT
Drug	T200_NCT	NCT_no2	Cell_line.NT4_T200	Plate.99	DNAJB11	0	0.596447416322517	pearson	1	Ttest_pvalue	Coefficient_of_eigenassay	SVD_pCMs_only2CTb	NoPrepr	SVD	3842	NCT_no2-NT4_T200	N	Kept components	NCT
Drug	T200_NCT	NCT_no2	Cell_line.NT4_T200	Plate.99	DNAJB12	0	-0.347626350924819	pearson	1	Ttest_pvalue	Coefficient_of_eigenassay	SVD_pCMs_only2CTb	NoPrepr	SVD	5614	NCT_no2-NT4_T200	N	Kept components	NCT
Drug	T200_NCT	NCT_no2	Cell_line.NT4_T200	Plate.99	DNAJB13	0	1.86882573218611e-16	pearson	1	Ttest_pvalue	Coefficient_of_eigenassay	SVD_pCMs_only2CTb	NoPrepr	SVD	14254	NCT_no2-NT4_T200	N	Kept components	NCT
Drug	T200_NCT	NCT_no2	Cell_line.NT4_T200	Plate.99	DNAJB14	0	-0.41443414265932	pearson	1	Ttest_pvalue	Coefficient_of_eigenassay	SVD_pCMs_only2CTb	NoPrepr	SVD	5017	NCT_no2-NT4_T200	N	Kept components	NCT
Drug	T200_NCT	NCT_no2	Cell_line.NT4_T200	Plate.99	DNAJB2	0	-0.693749315956369	pearson	1	Ttest_pvalue	Coefficient_of_eigenassay	SVD_pCMs_only2CTb	NoPrepr	SVD	3404	NCT_no2-NT4_T200	N	Kept components	NCT
Drug	T200_NCT	NCT_no2	Cell_line.NT4_T200	Plate.99	DNAJB4	0	-0.643033350257329	pearson	1	Ttest_pvalue	Coefficient_of_eigenassay	SVD_pCMs_only2CTb	NoPrepr	SVD	3628	NCT_no2-NT4_T200	N	Kept components	NCT
Drug	T200_NCT	NCT_no2	Cell_line.NT4_T200	Plate.99	DNAJB5	0	-0.150398406240038	pearson	1	Ttest_pvalue	Coefficient_of_eigenassay	SVD_pCMs_only2CTb	NoPrepr	SVD	7926	NCT_no2-NT4_T200	N	Kept components	NCT
Drug	T200_NCT	NCT_no2	Cell_line.NT4_T200	Plate.99	DNAJB6	0	0.938812895792573	pearson	1	Ttest_pvalue	Coefficient_of_eigenassay	SVD_pCMs_only2CTb	NoPrepr	SVD	2466	NCT_no2-NT4_T200	N	Kept components	NCT
Drug	T200_NCT	NCT_no2	Cell_line.NT4_T200	Plate.99	DNAJB9	0	0.0641511344095286	pearson	1	Ttest_pvalue	Coefficient_of_eigenassay	SVD_pCMs_only2CTb	NoPrepr	SVD	9306	NCT_no2-NT4_T200	N	Kept components	NCT
Drug	T200_NCT	NCT_no2	Cell_line.NT4_T200	Plate.99	DNAJC1	0	0.25155809444012	pearson	1	Ttest_pvalue	Coefficient_of_eigenassay	SVD_pCMs_only2CTb	NoPrepr	SVD	6625	NCT_no2-NT4_T200	N	Kept components	NCT
Drug	T200_NCT	NCT_no2	Cell_line.NT4_T200	Plate.99	DNAJC10	0	-0.100402327759771	pearson	1	Ttest_pvalue	Coefficient_of_eigenassay	SVD_pCMs_only2CTb	NoPrepr	SVD	8699	NCT_no2-NT4_T200	N	Kept components	NCT
Drug	T200_NCT	NCT_no2	Cell_line.NT4_T200	Plate.99	DNAJC11	0	-0.0349321380244888	pearson	1	Ttest_pvalue	Coefficient_of_eigenassay	SVD_pCMs_only2CTb	NoPrepr	SVD	9879	NCT_no2-NT4_T200	N	Kept components	NCT
Drug	T200_NCT	NCT_no2	Cell_line.NT4_T200	Plate.99	DNAJC12	0	-3.89129646474057e-15	pearson	1	Ttest_pvalue	Coefficient_of_eigenassay	SVD_pCMs_only2CTb	NoPrepr	SVD	10750	NCT_no2-NT4_T200	N	Kept components	NCT
Drug	T200_NCT	NCT_no2	Cell_line.NT4_T200	Plate.99	DNAJC13	0	1.5668358433109	pearson	1	Ttest_pvalue	Coefficient_of_eigenassay	SVD_pCMs_only2CTb	NoPrepr	SVD	1164	NCT_no2-NT4_T200	N	Kept components	NCT
Drug	T200_NCT	NCT_no2	Cell_line.NT4_T200	Plate.99	DNAJC14	0	-0.181264809961199	pearson	1	Ttest_pvalue	Coefficient_of_eigenassay	SVD_pCMs_only2CTb	NoPrepr	SVD	7490	NCT_no2-NT4_T200	N	Kept components	NCT
Drug	T200_NCT	NCT_no2	Cell_line.NT4_T200	Plate.99	DNAJC15	0	0.335726671617879	pearson	1	Ttest_pvalue	Coefficient_of_eigenassay	SVD_pCMs_only2CTb	NoPrepr	SVD	5722	NCT_no2-NT4_T200	N	Kept components	NCT
Drug	T200_NCT	NCT_no2	Cell_line.NT4_T200	Plate.99	DNAJC16	0	0.445041212537785	pearson	1	Ttest_pvalue	Coefficient_of_eigenassay	SVD_pCMs_only2CTb	NoPrepr	SVD	4775	NCT_no2-NT4_T200	N	Kept components	NCT
Drug	T200_NCT	NCT_no2	Cell_line.NT4_T200	Plate.99	DNAJC17	0	-0.201484131037088	pearson	1	Ttest_pvalue	Coefficient_of_eigenassay	SVD_pCMs_only2CTb	NoPrepr	SVD	7240	NCT_no2-NT4_T200	N	Kept components	NCT
Drug	T200_NCT	NCT_no2	Cell_line.NT4_T200	Plate.99	DNAJC18	0	0.688553653223063	pearson	1	Ttest_pvalue	Coefficient_of_eigenassay	SVD_pCMs_only2CTb	NoPrepr	SVD	3433	NCT_no2-NT4_T200	N	Kept components	NCT
Drug	T200_NCT	NCT_no2	Cell_line.NT4_T200	Plate.99	DNAJC19	0	-0.35623689020556	pearson	1	Ttest_pvalue	Coefficient_of_eigenassay	SVD_pCMs_only2CTb	NoPrepr	SVD	5523	NCT_no2-NT4_T200	N	Kept components	NCT
Drug	T200_NCT	NCT_no2	Cell_line.NT4_T200	Plate.99	DNAJC2	0	0.644485853520975	pearson	1	Ttest_pvalue	Coefficient_of_eigenassay	SVD_pCMs_only2CTb	NoPrepr	SVD	3616	NCT_no2-NT4_T200	N	Kept components	NCT
Drug	T200_NCT	NCT_no2	Cell_line.NT4_T200	Plate.99	DNAJC21	0	2.14671964432022	pearson	1	Ttest_pvalue	Coefficient_of_eigenassay	SVD_pCMs_only2CTb	NoPrepr	SVD	578	NCT_no2-NT4_T200	N	Kept components	NCT
Drug	T200_NCT	NCT_no2	Cell_line.NT4_T200	Plate.99	DNAJC22	0	-1.52537081273343e-15	pearson	1	Ttest_pvalue	Coefficient_of_eigenassay	SVD_pCMs_only2CTb	NoPrepr	SVD	11671	NCT_no2-NT4_T200	N	Kept components	NCT
Drug	T200_NCT	NCT_no2	Cell_line.NT4_T200	Plate.99	DNAJC24	0	0.202899158016861	pearson	1	Ttest_pvalue	Coefficient_of_eigenassay	SVD_pCMs_only2CTb	NoPrepr	SVD	7215	NCT_no2-NT4_T200	N	Kept components	NCT
Drug	T200_NCT	NCT_no2	Cell_line.NT4_T200	Plate.99	DNAJC25	0	-1.34421906704463	pearson	1	Ttest_pvalue	Coefficient_of_eigenassay	SVD_pCMs_only2CTb	NoPrepr	SVD	1533	NCT_no2-NT4_T200	N	Kept components	NCT
Drug	T200_NCT	NCT_no2	Cell_line.NT4_T200	Plate.99	DNAJC27	0	-0.0934012613147425	pearson	1	Ttest_pvalue	Coefficient_of_eigenassay	SVD_pCMs_only2CTb	NoPrepr	SVD	8814	NCT_no2-NT4_T200	N	Kept components	NCT
Drug	T200_NCT	NCT_no2	Cell_line.NT4_T200	Plate.99	DNAJC3	0	2.20473942675602	pearson	1	Ttest_pvalue	Coefficient_of_eigenassay	SVD_pCMs_only2CTb	NoPrepr	SVD	534	NCT_no2-NT4_T200	N	Kept components	NCT
Drug	T200_NCT	NCT_no2	Cell_line.NT4_T200	Plate.99	DNAJC30	0	1.08517376364588	pearson	1	Ttest_pvalue	Coefficient_of_eigenassay	SVD_pCMs_only2CTb	NoPrepr	SVD	2071	NCT_no2-NT4_T200	N	Kept components	NCT
Drug	T200_NCT	NCT_no2	Cell_line.NT4_T200	Plate.99	DNAJC4	0	-0.0127765020608741	pearson	1	Ttest_pvalue	Coefficient_of_eigenassay	SVD_pCMs_only2CTb	NoPrepr	SVD	10323	NCT_no2-NT4_T200	N	Kept components	NCT
Drug	T200_NCT	NCT_no2	Cell_line.NT4_T200	Plate.99	DNAJC5	0	1.986544426072	pearson	1	Ttest_pvalue	Coefficient_of_eigenassay	SVD_pCMs_only2CTb	NoPrepr	SVD	687	NCT_no2-NT4_T200	N	Kept components	NCT
Drug	T200_NCT	NCT_no2	Cell_line.NT4_T200	Plate.99	DNAJC5G	0	9.35747154743216e-16	pearson	1	Ttest_pvalue	Coefficient_of_eigenassay	SVD_pCMs_only2CTb	NoPrepr	SVD	12385	NCT_no2-NT4_T200	N	Kept components	NCT
Drug	T200_NCT	NCT_no2	Cell_line.NT4_T200	Plate.99	DNAJC6	0	0.655882409017073	pearson	1	Ttest_pvalue	Coefficient_of_eigenassay	SVD_pCMs_only2CTb	NoPrepr	SVD	3573	NCT_no2-NT4_T200	N	Kept components	NCT
Drug	T200_NCT	NCT_no2	Cell_line.NT4_T200	Plate.99	DNAJC7	0	1.50113925504273	pearson	1	Ttest_pvalue	Coefficient_of_eigenassay	SVD_pCMs_only2CTb	NoPrepr	SVD	1258	NCT_no2-NT4_T200	N	Kept components	NCT
Drug	T200_NCT	NCT_no2	Cell_line.NT4_T200	Plate.99	DNAJC8	0	0.960378038835177	pearson	1	Ttest_pvalue	Coefficient_of_eigenassay	SVD_pCMs_only2CTb	NoPrepr	SVD	2398	NCT_no2-NT4_T200	N	Kept components	NCT
Drug	T200_NCT	NCT_no2	Cell_line.NT4_T200	Plate.99	DNAJC9	0	-0.397026553086061	pearson	1	Ttest_pvalue	Coefficient_of_eigenassay	SVD_pCMs_only2CTb	NoPrepr	SVD	5177	NCT_no2-NT4_T200	N	Kept components	NCT
Drug	T200_NCT	NCT_no2	Cell_line.NT4_T200	Plate.99	DNAL1	0	-0.220810893698717	pearson	1	Ttest_pvalue	Coefficient_of_eigenassay	SVD_pCMs_only2CTb	NoPrepr	SVD	7003	NCT_no2-NT4_T200	N	Kept components	NCT
Drug	T200_NCT	NCT_no2	Cell_line.NT4_T200	Plate.99	DNAL4	0	-1.47529422489176e-16	pearson	1	Ttest_pvalue	Coefficient_of_eigenassay	SVD_pCMs_only2CTb	NoPrepr	SVD	14427	NCT_no2-NT4_T200	N	Kept components	NCT
Drug	T200_NCT	NCT_no2	Cell_line.NT4_T200	Plate.99	DNALI1	0	-0.892206315258826	pearson	1	Ttest_pvalue	Coefficient_of_eigenassay	SVD_pCMs_only2CTb	NoPrepr	SVD	2618	NCT_no2-NT4_T200	N	Kept components	NCT
Drug	T200_NCT	NCT_no2	Cell_line.NT4_T200	Plate.99	DNASE1	0	-0.203875035239254	pearson	1	Ttest_pvalue	Coefficient_of_eigenassay	SVD_pCMs_only2CTb	NoPrepr	SVD	7198	NCT_no2-NT4_T200	N	Kept components	NCT
Drug	T200_NCT	NCT_no2	Cell_line.NT4_T200	Plate.99	DNASE1L1	0	0.244074773506338	pearson	1	Ttest_pvalue	Coefficient_of_eigenassay	SVD_pCMs_only2CTb	NoPrepr	SVD	6711	NCT_no2-NT4_T200	N	Kept components	NCT
Drug	T200_NCT	NCT_no2	Cell_line.NT4_T200	Plate.99	DNASE1L2	0	-0.315197116772383	pearson	1	Ttest_pvalue	Coefficient_of_eigenassay	SVD_pCMs_only2CTb	NoPrepr	SVD	5937	NCT_no2-NT4_T200	N	Kept components	NCT
Drug	T200_NCT	NCT_no2	Cell_line.NT4_T200	Plate.99	DNASE2	0	-0.343224390591434	pearson	1	Ttest_pvalue	Coefficient_of_eigenassay	SVD_pCMs_only2CTb	NoPrepr	SVD	5648	NCT_no2-NT4_T200	N	Kept components	NCT
Drug	T200_NCT	NCT_no2	Cell_line.NT4_T200	Plate.99	DNER	0	3.76250002291287e-15	pearson	1	Ttest_pvalue	Coefficient_of_eigenassay	SVD_pCMs_only2CTb	NoPrepr	SVD	10765	NCT_no2-NT4_T200	N	Kept components	NCT
Drug	T200_NCT	NCT_no2	Cell_line.NT4_T200	Plate.99	DNHD1	0	-0.485499532098661	pearson	1	Ttest_pvalue	Coefficient_of_eigenassay	SVD_pCMs_only2CTb	NoPrepr	SVD	4508	NCT_no2-NT4_T200	N	Kept components	NCT
Drug	T200_NCT	NCT_no2	Cell_line.NT4_T200	Plate.99	DNLZ	0	-2.81340129958032e-15	pearson	1	Ttest_pvalue	Coefficient_of_eigenassay	SVD_pCMs_only2CTb	NoPrepr	SVD	10943	NCT_no2-NT4_T200	N	Kept components	NCT
Drug	T200_NCT	NCT_no2	Cell_line.NT4_T200	Plate.99	DNM1	0	0.0158604641316996	pearson	1	Ttest_pvalue	Coefficient_of_eigenassay	SVD_pCMs_only2CTb	NoPrepr	SVD	10257	NCT_no2-NT4_T200	N	Kept components	NCT
Drug	T200_NCT	NCT_no2	Cell_line.NT4_T200	Plate.99	DNM1L	0	-0.399775991132261	pearson	1	Ttest_pvalue	Coefficient_of_eigenassay	SVD_pCMs_only2CTb	NoPrepr	SVD	5149	NCT_no2-NT4_T200	N	Kept components	NCT
Drug	T200_NCT	NCT_no2	Cell_line.NT4_T200	Plate.99	DNM2	0	-0.127857409371564	pearson	1	Ttest_pvalue	Coefficient_of_eigenassay	SVD_pCMs_only2CTb	NoPrepr	SVD	8284	NCT_no2-NT4_T200	N	Kept components	NCT
Drug	T200_NCT	NCT_no2	Cell_line.NT4_T200	Plate.99	DNM3	0	3.55578502026725e-16	pearson	1	Ttest_pvalue	Coefficient_of_eigenassay	SVD_pCMs_only2CTb	NoPrepr	SVD	13704	NCT_no2-NT4_T200	N	Kept components	NCT
Drug	T200_NCT	NCT_no2	Cell_line.NT4_T200	Plate.99	DNMBP	0	-0.0972911333360272	pearson	1	Ttest_pvalue	Coefficient_of_eigenassay	SVD_pCMs_only2CTb	NoPrepr	SVD	8743	NCT_no2-NT4_T200	N	Kept components	NCT
Drug	T200_NCT	NCT_no2	Cell_line.NT4_T200	Plate.99	DNMT1	0	1.17172508992093	pearson	1	Ttest_pvalue	Coefficient_of_eigenassay	SVD_pCMs_only2CTb	NoPrepr	SVD	1872	NCT_no2-NT4_T200	N	Kept components	NCT
Drug	T200_NCT	NCT_no2	Cell_line.NT4_T200	Plate.99	DNMT3A	0	0.737775772605407	pearson	1	Ttest_pvalue	Coefficient_of_eigenassay	SVD_pCMs_only2CTb	NoPrepr	SVD	3199	NCT_no2-NT4_T200	N	Kept components	NCT
Drug	T200_NCT	NCT_no2	Cell_line.NT4_T200	Plate.99	DNMT3B	0	-0.275023989735149	pearson	1	Ttest_pvalue	Coefficient_of_eigenassay	SVD_pCMs_only2CTb	NoPrepr	SVD	6376	NCT_no2-NT4_T200	N	Kept components	NCT
Drug	T200_NCT	NCT_no2	Cell_line.NT4_T200	Plate.99	DNPEP	0	-0.389083767099735	pearson	1	Ttest_pvalue	Coefficient_of_eigenassay	SVD_pCMs_only2CTb	NoPrepr	SVD	5250	NCT_no2-NT4_T200	N	Kept components	NCT
Drug	T200_NCT	NCT_no2	Cell_line.NT4_T200	Plate.99	DNPH1	0	-0.0453059069801039	pearson	1	Ttest_pvalue	Coefficient_of_eigenassay	SVD_pCMs_only2CTb	NoPrepr	SVD	9685	NCT_no2-NT4_T200	N	Kept components	NCT
Drug	T200_NCT	NCT_no2	Cell_line.NT4_T200	Plate.99	DNTTIP1	0	0.157844488296315	pearson	1	Ttest_pvalue	Coefficient_of_eigenassay	SVD_pCMs_only2CTb	NoPrepr	SVD	7821	NCT_no2-NT4_T200	N	Kept components	NCT
Drug	T200_NCT	NCT_no2	Cell_line.NT4_T200	Plate.99	DNTTIP2	0	0.0386588030840403	pearson	1	Ttest_pvalue	Coefficient_of_eigenassay	SVD_pCMs_only2CTb	NoPrepr	SVD	9806	NCT_no2-NT4_T200	N	Kept components	NCT
Drug	T200_NCT	NCT_no2	Cell_line.NT4_T200	Plate.99	DOC2A	0	-1.99630419074788e-15	pearson	1	Ttest_pvalue	Coefficient_of_eigenassay	SVD_pCMs_only2CTb	NoPrepr	SVD	11311	NCT_no2-NT4_T200	N	Kept components	NCT
Drug	T200_NCT	NCT_no2	Cell_line.NT4_T200	Plate.99	DOCK1	0	1.80608863647023	pearson	1	Ttest_pvalue	Coefficient_of_eigenassay	SVD_pCMs_only2CTb	NoPrepr	SVD	865	NCT_no2-NT4_T200	N	Kept components	NCT
Drug	T200_NCT	NCT_no2	Cell_line.NT4_T200	Plate.99	DOCK10	0	8.33168711973642e-16	pearson	1	Ttest_pvalue	Coefficient_of_eigenassay	SVD_pCMs_only2CTb	NoPrepr	SVD	12588	NCT_no2-NT4_T200	N	Kept components	NCT
Drug	T200_NCT	NCT_no2	Cell_line.NT4_T200	Plate.99	DOCK11	0	-0.102212422254436	pearson	1	Ttest_pvalue	Coefficient_of_eigenassay	SVD_pCMs_only2CTb	NoPrepr	SVD	8664	NCT_no2-NT4_T200	N	Kept components	NCT
Drug	T200_NCT	NCT_no2	Cell_line.NT4_T200	Plate.99	DOCK2	0	6.40907479539966e-17	pearson	1	Ttest_pvalue	Coefficient_of_eigenassay	SVD_pCMs_only2CTb	NoPrepr	SVD	14855	NCT_no2-NT4_T200	N	Kept components	NCT
Drug	T200_NCT	NCT_no2	Cell_line.NT4_T200	Plate.99	DOCK3	0	2.50229626244918e-15	pearson	1	Ttest_pvalue	Coefficient_of_eigenassay	SVD_pCMs_only2CTb	NoPrepr	SVD	11038	NCT_no2-NT4_T200	N	Kept components	NCT
Drug	T200_NCT	NCT_no2	Cell_line.NT4_T200	Plate.99	DOCK4	0	-0.71495712162288	pearson	1	Ttest_pvalue	Coefficient_of_eigenassay	SVD_pCMs_only2CTb	NoPrepr	SVD	3297	NCT_no2-NT4_T200	N	Kept components	NCT
Drug	T200_NCT	NCT_no2	Cell_line.NT4_T200	Plate.99	DOCK5	0	1.45192289181112e-15	pearson	1	Ttest_pvalue	Coefficient_of_eigenassay	SVD_pCMs_only2CTb	NoPrepr	SVD	11747	NCT_no2-NT4_T200	N	Kept components	NCT
Drug	T200_NCT	NCT_no2	Cell_line.NT4_T200	Plate.99	DOCK6	0	-9.4918173256138e-16	pearson	1	Ttest_pvalue	Coefficient_of_eigenassay	SVD_pCMs_only2CTb	NoPrepr	SVD	12358	NCT_no2-NT4_T200	N	Kept components	NCT
Drug	T200_NCT	NCT_no2	Cell_line.NT4_T200	Plate.99	DOCK7	0	-0.0867940599012189	pearson	1	Ttest_pvalue	Coefficient_of_eigenassay	SVD_pCMs_only2CTb	NoPrepr	SVD	8915	NCT_no2-NT4_T200	N	Kept components	NCT
Drug	T200_NCT	NCT_no2	Cell_line.NT4_T200	Plate.99	DOCK8	0	-0.348508077192288	pearson	1	Ttest_pvalue	Coefficient_of_eigenassay	SVD_pCMs_only2CTb	NoPrepr	SVD	5608	NCT_no2-NT4_T200	N	Kept components	NCT
Drug	T200_NCT	NCT_no2	Cell_line.NT4_T200	Plate.99	DOCK9	0	3.96429293313946	pearson	1	Ttest_pvalue	Coefficient_of_eigenassay	SVD_pCMs_only2CTb	NoPrepr	SVD	32	NCT_no2-NT4_T200	N	Kept components	NCT
Drug	T200_NCT	NCT_no2	Cell_line.NT4_T200	Plate.99	DOHH	0	1.7219841004501e-16	pearson	1	Ttest_pvalue	Coefficient_of_eigenassay	SVD_pCMs_only2CTb	NoPrepr	SVD	14322	NCT_no2-NT4_T200	N	Kept components	NCT
Drug	T200_NCT	NCT_no2	Cell_line.NT4_T200	Plate.99	DOK1	0	-2.47178613568908e-15	pearson	1	Ttest_pvalue	Coefficient_of_eigenassay	SVD_pCMs_only2CTb	NoPrepr	SVD	11046	NCT_no2-NT4_T200	N	Kept components	NCT
Drug	T200_NCT	NCT_no2	Cell_line.NT4_T200	Plate.99	DOK3	0	-1.37922374801418e-15	pearson	1	Ttest_pvalue	Coefficient_of_eigenassay	SVD_pCMs_only2CTb	NoPrepr	SVD	11823	NCT_no2-NT4_T200	N	Kept components	NCT
Drug	T200_NCT	NCT_no2	Cell_line.NT4_T200	Plate.99	DOK4	0	-0.189779604125451	pearson	1	Ttest_pvalue	Coefficient_of_eigenassay	SVD_pCMs_only2CTb	NoPrepr	SVD	7386	NCT_no2-NT4_T200	N	Kept components	NCT
Drug	T200_NCT	NCT_no2	Cell_line.NT4_T200	Plate.99	DOK5	0	-2.19745757506183e-15	pearson	1	Ttest_pvalue	Coefficient_of_eigenassay	SVD_pCMs_only2CTb	NoPrepr	SVD	11172	NCT_no2-NT4_T200	N	Kept components	NCT
Drug	T200_NCT	NCT_no2	Cell_line.NT4_T200	Plate.99	DOK6	0	1.82247943324975	pearson	1	Ttest_pvalue	Coefficient_of_eigenassay	SVD_pCMs_only2CTb	NoPrepr	SVD	847	NCT_no2-NT4_T200	N	Kept components	NCT
Drug	T200_NCT	NCT_no2	Cell_line.NT4_T200	Plate.99	DOK7	0	-0.944063121106812	pearson	1	Ttest_pvalue	Coefficient_of_eigenassay	SVD_pCMs_only2CTb	NoPrepr	SVD	2450	NCT_no2-NT4_T200	N	Kept components	NCT
Drug	T200_NCT	NCT_no2	Cell_line.NT4_T200	Plate.99	DOLK	0	-1.00977429791919	pearson	1	Ttest_pvalue	Coefficient_of_eigenassay	SVD_pCMs_only2CTb	NoPrepr	SVD	2261	NCT_no2-NT4_T200	N	Kept components	NCT
Drug	T200_NCT	NCT_no2	Cell_line.NT4_T200	Plate.99	DOLPP1	0	0.517452665955498	pearson	1	Ttest_pvalue	Coefficient_of_eigenassay	SVD_pCMs_only2CTb	NoPrepr	SVD	4294	NCT_no2-NT4_T200	N	Kept components	NCT
Drug	T200_NCT	NCT_no2	Cell_line.NT4_T200	Plate.99	DONSON	0	0.330361229828295	pearson	1	Ttest_pvalue	Coefficient_of_eigenassay	SVD_pCMs_only2CTb	NoPrepr	SVD	5782	NCT_no2-NT4_T200	N	Kept components	NCT
Drug	T200_NCT	NCT_no2	Cell_line.NT4_T200	Plate.99	DOPEY1	0	0.025327836687244	pearson	1	Ttest_pvalue	Coefficient_of_eigenassay	SVD_pCMs_only2CTb	NoPrepr	SVD	10086	NCT_no2-NT4_T200	N	Kept components	NCT
Drug	T200_NCT	NCT_no2	Cell_line.NT4_T200	Plate.99	DOPEY2	0	-0.0292913685783052	pearson	1	Ttest_pvalue	Coefficient_of_eigenassay	SVD_pCMs_only2CTb	NoPrepr	SVD	10003	NCT_no2-NT4_T200	N	Kept components	NCT
Drug	T200_NCT	NCT_no2	Cell_line.NT4_T200	Plate.99	DOT1L	0	2.03168269319231	pearson	1	Ttest_pvalue	Coefficient_of_eigenassay	SVD_pCMs_only2CTb	NoPrepr	SVD	650	NCT_no2-NT4_T200	N	Kept components	NCT
Drug	T200_NCT	NCT_no2	Cell_line.NT4_T200	Plate.99	DPAGT1	0	-0.803062519319888	pearson	1	Ttest_pvalue	Coefficient_of_eigenassay	SVD_pCMs_only2CTb	NoPrepr	SVD	2916	NCT_no2-NT4_T200	N	Kept components	NCT
Drug	T200_NCT	NCT_no2	Cell_line.NT4_T200	Plate.99	DPCD	0	1.21098156421555	pearson	1	Ttest_pvalue	Coefficient_of_eigenassay	SVD_pCMs_only2CTb	NoPrepr	SVD	1795	NCT_no2-NT4_T200	N	Kept components	NCT
Drug	T200_NCT	NCT_no2	Cell_line.NT4_T200	Plate.99	DPEP1	0	-2.90456067942972e-17	pearson	1	Ttest_pvalue	Coefficient_of_eigenassay	SVD_pCMs_only2CTb	NoPrepr	SVD	15070	NCT_no2-NT4_T200	N	Kept components	NCT
Drug	T200_NCT	NCT_no2	Cell_line.NT4_T200	Plate.99	DPF1	0	0.195400723741988	pearson	1	Ttest_pvalue	Coefficient_of_eigenassay	SVD_pCMs_only2CTb	NoPrepr	SVD	7309	NCT_no2-NT4_T200	N	Kept components	NCT
Drug	T200_NCT	NCT_no2	Cell_line.NT4_T200	Plate.99	DPF2	0	-0.643662607198402	pearson	1	Ttest_pvalue	Coefficient_of_eigenassay	SVD_pCMs_only2CTb	NoPrepr	SVD	3621	NCT_no2-NT4_T200	N	Kept components	NCT
Drug	T200_NCT	NCT_no2	Cell_line.NT4_T200	Plate.99	DPF3	0	0.540605187928794	pearson	1	Ttest_pvalue	Coefficient_of_eigenassay	SVD_pCMs_only2CTb	NoPrepr	SVD	4166	NCT_no2-NT4_T200	N	Kept components	NCT
Drug	T200_NCT	NCT_no2	Cell_line.NT4_T200	Plate.99	DPH1	0	-0.0702055579419998	pearson	1	Ttest_pvalue	Coefficient_of_eigenassay	SVD_pCMs_only2CTb	NoPrepr	SVD	9212	NCT_no2-NT4_T200	N	Kept components	NCT
Drug	T200_NCT	NCT_no2	Cell_line.NT4_T200	Plate.99	DPH2	0	0.652908709038679	pearson	1	Ttest_pvalue	Coefficient_of_eigenassay	SVD_pCMs_only2CTb	NoPrepr	SVD	3585	NCT_no2-NT4_T200	N	Kept components	NCT
Drug	T200_NCT	NCT_no2	Cell_line.NT4_T200	Plate.99	DPH3	0	0.547933137790075	pearson	1	Ttest_pvalue	Coefficient_of_eigenassay	SVD_pCMs_only2CTb	NoPrepr	SVD	4116	NCT_no2-NT4_T200	N	Kept components	NCT
Drug	T200_NCT	NCT_no2	Cell_line.NT4_T200	Plate.99	DPH5	0	0.0314125384872715	pearson	1	Ttest_pvalue	Coefficient_of_eigenassay	SVD_pCMs_only2CTb	NoPrepr	SVD	9957	NCT_no2-NT4_T200	N	Kept components	NCT
Drug	T200_NCT	NCT_no2	Cell_line.NT4_T200	Plate.99	DPH6	0	-1.79834412064508e-16	pearson	1	Ttest_pvalue	Coefficient_of_eigenassay	SVD_pCMs_only2CTb	NoPrepr	SVD	14287	NCT_no2-NT4_T200	N	Kept components	NCT
Drug	T200_NCT	NCT_no2	Cell_line.NT4_T200	Plate.99	DPH7	0	0.0628818945728097	pearson	1	Ttest_pvalue	Coefficient_of_eigenassay	SVD_pCMs_only2CTb	NoPrepr	SVD	9333	NCT_no2-NT4_T200	N	Kept components	NCT
Drug	T200_NCT	NCT_no2	Cell_line.NT4_T200	Plate.99	DPM1	0	0.238588988227202	pearson	1	Ttest_pvalue	Coefficient_of_eigenassay	SVD_pCMs_only2CTb	NoPrepr	SVD	6778	NCT_no2-NT4_T200	N	Kept components	NCT
Drug	T200_NCT	NCT_no2	Cell_line.NT4_T200	Plate.99	DPM2	0	-0.466774233751579	pearson	1	Ttest_pvalue	Coefficient_of_eigenassay	SVD_pCMs_only2CTb	NoPrepr	SVD	4619	NCT_no2-NT4_T200	N	Kept components	NCT
Drug	T200_NCT	NCT_no2	Cell_line.NT4_T200	Plate.99	DPM3	0	-1.5784628881704	pearson	1	Ttest_pvalue	Coefficient_of_eigenassay	SVD_pCMs_only2CTb	NoPrepr	SVD	1147	NCT_no2-NT4_T200	N	Kept components	NCT
Drug	T200_NCT	NCT_no2	Cell_line.NT4_T200	Plate.99	DPP10	0	-1.15260855330576e-15	pearson	1	Ttest_pvalue	Coefficient_of_eigenassay	SVD_pCMs_only2CTb	NoPrepr	SVD	12119	NCT_no2-NT4_T200	N	Kept components	NCT
Drug	T200_NCT	NCT_no2	Cell_line.NT4_T200	Plate.99	DPP3	0	-0.101913555181376	pearson	1	Ttest_pvalue	Coefficient_of_eigenassay	SVD_pCMs_only2CTb	NoPrepr	SVD	8667	NCT_no2-NT4_T200	N	Kept components	NCT
Drug	T200_NCT	NCT_no2	Cell_line.NT4_T200	Plate.99	DPP4	0	2.09386375154674e-15	pearson	1	Ttest_pvalue	Coefficient_of_eigenassay	SVD_pCMs_only2CTb	NoPrepr	SVD	11245	NCT_no2-NT4_T200	N	Kept components	NCT
Drug	T200_NCT	NCT_no2	Cell_line.NT4_T200	Plate.99	DPP7	0	-0.789538416867208	pearson	1	Ttest_pvalue	Coefficient_of_eigenassay	SVD_pCMs_only2CTb	NoPrepr	SVD	2973	NCT_no2-NT4_T200	N	Kept components	NCT
Drug	T200_NCT	NCT_no2	Cell_line.NT4_T200	Plate.99	DPP8	0	1.5888385910655	pearson	1	Ttest_pvalue	Coefficient_of_eigenassay	SVD_pCMs_only2CTb	NoPrepr	SVD	1131	NCT_no2-NT4_T200	N	Kept components	NCT
Drug	T200_NCT	NCT_no2	Cell_line.NT4_T200	Plate.99	DPP9	0	-0.538312715988203	pearson	1	Ttest_pvalue	Coefficient_of_eigenassay	SVD_pCMs_only2CTb	NoPrepr	SVD	4186	NCT_no2-NT4_T200	N	Kept components	NCT
Drug	T200_NCT	NCT_no2	Cell_line.NT4_T200	Plate.99	DPP9-AS1	0	-7.17151032704694e-16	pearson	1	Ttest_pvalue	Coefficient_of_eigenassay	SVD_pCMs_only2CTb	NoPrepr	SVD	12776	NCT_no2-NT4_T200	N	Kept components	NCT
Drug	T200_NCT	NCT_no2	Cell_line.NT4_T200	Plate.99	DPPA4	0	-1.07508809797305e-15	pearson	1	Ttest_pvalue	Coefficient_of_eigenassay	SVD_pCMs_only2CTb	NoPrepr	SVD	12196	NCT_no2-NT4_T200	N	Kept components	NCT
Drug	T200_NCT	NCT_no2	Cell_line.NT4_T200	Plate.99	DPY19L1	0	-1.18493818957088	pearson	1	Ttest_pvalue	Coefficient_of_eigenassay	SVD_pCMs_only2CTb	NoPrepr	SVD	1845	NCT_no2-NT4_T200	N	Kept components	NCT
Drug	T200_NCT	NCT_no2	Cell_line.NT4_T200	Plate.99	DPY19L2	0	-0.463009959733635	pearson	1	Ttest_pvalue	Coefficient_of_eigenassay	SVD_pCMs_only2CTb	NoPrepr	SVD	4651	NCT_no2-NT4_T200	N	Kept components	NCT
Drug	T200_NCT	NCT_no2	Cell_line.NT4_T200	Plate.99	DPY19L3	0	0.0819996941519706	pearson	1	Ttest_pvalue	Coefficient_of_eigenassay	SVD_pCMs_only2CTb	NoPrepr	SVD	9001	NCT_no2-NT4_T200	N	Kept components	NCT
Drug	T200_NCT	NCT_no2	Cell_line.NT4_T200	Plate.99	DPY19L4	0	0.208359726693423	pearson	1	Ttest_pvalue	Coefficient_of_eigenassay	SVD_pCMs_only2CTb	NoPrepr	SVD	7139	NCT_no2-NT4_T200	N	Kept components	NCT
Drug	T200_NCT	NCT_no2	Cell_line.NT4_T200	Plate.99	DPY30	0	-1.50634913110559	pearson	1	Ttest_pvalue	Coefficient_of_eigenassay	SVD_pCMs_only2CTb	NoPrepr	SVD	1253	NCT_no2-NT4_T200	N	Kept components	NCT
Drug	T200_NCT	NCT_no2	Cell_line.NT4_T200	Plate.99	DPYD	0	8.10617306785943e-16	pearson	1	Ttest_pvalue	Coefficient_of_eigenassay	SVD_pCMs_only2CTb	NoPrepr	SVD	12615	NCT_no2-NT4_T200	N	Kept components	NCT
Drug	T200_NCT	NCT_no2	Cell_line.NT4_T200	Plate.99	DPYSL2	0	0.649918298903655	pearson	1	Ttest_pvalue	Coefficient_of_eigenassay	SVD_pCMs_only2CTb	NoPrepr	SVD	3602	NCT_no2-NT4_T200	N	Kept components	NCT
Drug	T200_NCT	NCT_no2	Cell_line.NT4_T200	Plate.99	DPYSL3	0	0.639580027088051	pearson	1	Ttest_pvalue	Coefficient_of_eigenassay	SVD_pCMs_only2CTb	NoPrepr	SVD	3637	NCT_no2-NT4_T200	N	Kept components	NCT
Drug	T200_NCT	NCT_no2	Cell_line.NT4_T200	Plate.99	DPYSL4	0	0.39686137064145	pearson	1	Ttest_pvalue	Coefficient_of_eigenassay	SVD_pCMs_only2CTb	NoPrepr	SVD	5179	NCT_no2-NT4_T200	N	Kept components	NCT
Drug	T200_NCT	NCT_no2	Cell_line.NT4_T200	Plate.99	DPYSL5	0	-0.0770437427352364	pearson	1	Ttest_pvalue	Coefficient_of_eigenassay	SVD_pCMs_only2CTb	NoPrepr	SVD	9088	NCT_no2-NT4_T200	N	Kept components	NCT
Drug	T200_NCT	NCT_no2	Cell_line.NT4_T200	Plate.99	DQX1	0	5.95294755330322e-18	pearson	1	Ttest_pvalue	Coefficient_of_eigenassay	SVD_pCMs_only2CTb	NoPrepr	SVD	15246	NCT_no2-NT4_T200	N	Kept components	NCT
Drug	T200_NCT	NCT_no2	Cell_line.NT4_T200	Plate.99	DR1	0	-0.145263660680543	pearson	1	Ttest_pvalue	Coefficient_of_eigenassay	SVD_pCMs_only2CTb	NoPrepr	SVD	8004	NCT_no2-NT4_T200	N	Kept components	NCT
Drug	T200_NCT	NCT_no2	Cell_line.NT4_T200	Plate.99	DRAM1	0	-0.252942724842175	pearson	1	Ttest_pvalue	Coefficient_of_eigenassay	SVD_pCMs_only2CTb	NoPrepr	SVD	6611	NCT_no2-NT4_T200	N	Kept components	NCT
Drug	T200_NCT	NCT_no2	Cell_line.NT4_T200	Plate.99	DRAM2	0	0.422463181961084	pearson	1	Ttest_pvalue	Coefficient_of_eigenassay	SVD_pCMs_only2CTb	NoPrepr	SVD	4958	NCT_no2-NT4_T200	N	Kept components	NCT
Drug	T200_NCT	NCT_no2	Cell_line.NT4_T200	Plate.99	DRAP1	0	-0.446647147560045	pearson	1	Ttest_pvalue	Coefficient_of_eigenassay	SVD_pCMs_only2CTb	NoPrepr	SVD	4755	NCT_no2-NT4_T200	N	Kept components	NCT
Drug	T200_NCT	NCT_no2	Cell_line.NT4_T200	Plate.99	DRAXIN	0	1.18969504386834e-15	pearson	1	Ttest_pvalue	Coefficient_of_eigenassay	SVD_pCMs_only2CTb	NoPrepr	SVD	12057	NCT_no2-NT4_T200	N	Kept components	NCT
Drug	T200_NCT	NCT_no2	Cell_line.NT4_T200	Plate.99	DRC1	0	-1.19622736195757e-15	pearson	1	Ttest_pvalue	Coefficient_of_eigenassay	SVD_pCMs_only2CTb	NoPrepr	SVD	12049	NCT_no2-NT4_T200	N	Kept components	NCT
Drug	T200_NCT	NCT_no2	Cell_line.NT4_T200	Plate.99	DRC3	0	-0.786381058309356	pearson	1	Ttest_pvalue	Coefficient_of_eigenassay	SVD_pCMs_only2CTb	NoPrepr	SVD	2987	NCT_no2-NT4_T200	N	Kept components	NCT
Drug	T200_NCT	NCT_no2	Cell_line.NT4_T200	Plate.99	DRC7	0	-2.88970372153488e-16	pearson	1	Ttest_pvalue	Coefficient_of_eigenassay	SVD_pCMs_only2CTb	NoPrepr	SVD	13911	NCT_no2-NT4_T200	N	Kept components	NCT
Drug	T200_NCT	NCT_no2	Cell_line.NT4_T200	Plate.99	DRD1	0	-3.26304196336669e-16	pearson	1	Ttest_pvalue	Coefficient_of_eigenassay	SVD_pCMs_only2CTb	NoPrepr	SVD	13795	NCT_no2-NT4_T200	N	Kept components	NCT
Drug	T200_NCT	NCT_no2	Cell_line.NT4_T200	Plate.99	DRD2	0	2.32544425339196e-17	pearson	1	Ttest_pvalue	Coefficient_of_eigenassay	SVD_pCMs_only2CTb	NoPrepr	SVD	15102	NCT_no2-NT4_T200	N	Kept components	NCT
Drug	T200_NCT	NCT_no2	Cell_line.NT4_T200	Plate.99	DRG1	0	-0.516884284424436	pearson	1	Ttest_pvalue	Coefficient_of_eigenassay	SVD_pCMs_only2CTb	NoPrepr	SVD	4299	NCT_no2-NT4_T200	N	Kept components	NCT
Drug	T200_NCT	NCT_no2	Cell_line.NT4_T200	Plate.99	DRG2	0	-0.706314072630325	pearson	1	Ttest_pvalue	Coefficient_of_eigenassay	SVD_pCMs_only2CTb	NoPrepr	SVD	3346	NCT_no2-NT4_T200	N	Kept components	NCT
Drug	T200_NCT	NCT_no2	Cell_line.NT4_T200	Plate.99	DRGX	0	8.36833823536411e-16	pearson	1	Ttest_pvalue	Coefficient_of_eigenassay	SVD_pCMs_only2CTb	NoPrepr	SVD	12582	NCT_no2-NT4_T200	N	Kept components	NCT
Drug	T200_NCT	NCT_no2	Cell_line.NT4_T200	Plate.99	DRICH1	0	-6.82091915501365e-16	pearson	1	Ttest_pvalue	Coefficient_of_eigenassay	SVD_pCMs_only2CTb	NoPrepr	SVD	12848	NCT_no2-NT4_T200	N	Kept components	NCT
Drug	T200_NCT	NCT_no2	Cell_line.NT4_T200	Plate.99	DROSHA	0	1.76554731349575	pearson	1	Ttest_pvalue	Coefficient_of_eigenassay	SVD_pCMs_only2CTb	NoPrepr	SVD	914	NCT_no2-NT4_T200	N	Kept components	NCT
Drug	T200_NCT	NCT_no2	Cell_line.NT4_T200	Plate.99	DRP2	0	-0.375325881248415	pearson	1	Ttest_pvalue	Coefficient_of_eigenassay	SVD_pCMs_only2CTb	NoPrepr	SVD	5354	NCT_no2-NT4_T200	N	Kept components	NCT
Drug	T200_NCT	NCT_no2	Cell_line.NT4_T200	Plate.99	DSC1	0	-1.54120821126472e-17	pearson	1	Ttest_pvalue	Coefficient_of_eigenassay	SVD_pCMs_only2CTb	NoPrepr	SVD	15165	NCT_no2-NT4_T200	N	Kept components	NCT
Drug	T200_NCT	NCT_no2	Cell_line.NT4_T200	Plate.99	DSC2	0	-0.263385771185512	pearson	1	Ttest_pvalue	Coefficient_of_eigenassay	SVD_pCMs_only2CTb	NoPrepr	SVD	6501	NCT_no2-NT4_T200	N	Kept components	NCT
Drug	T200_NCT	NCT_no2	Cell_line.NT4_T200	Plate.99	DSC3	0	0.798281565298723	pearson	1	Ttest_pvalue	Coefficient_of_eigenassay	SVD_pCMs_only2CTb	NoPrepr	SVD	2934	NCT_no2-NT4_T200	N	Kept components	NCT
Drug	T200_NCT	NCT_no2	Cell_line.NT4_T200	Plate.99	DSCAM	0	-1.37219337455197e-18	pearson	1	Ttest_pvalue	Coefficient_of_eigenassay	SVD_pCMs_only2CTb	NoPrepr	SVD	15300	NCT_no2-NT4_T200	N	Kept components	NCT
Drug	T200_NCT	NCT_no2	Cell_line.NT4_T200	Plate.99	DSCAML1	0	-9.70767520189209e-17	pearson	1	Ttest_pvalue	Coefficient_of_eigenassay	SVD_pCMs_only2CTb	NoPrepr	SVD	14679	NCT_no2-NT4_T200	N	Kept components	NCT
Drug	T200_NCT	NCT_no2	Cell_line.NT4_T200	Plate.99	DSCC1	0	-2.39608680119296e-17	pearson	1	Ttest_pvalue	Coefficient_of_eigenassay	SVD_pCMs_only2CTb	NoPrepr	SVD	15097	NCT_no2-NT4_T200	N	Kept components	NCT
Drug	T200_NCT	NCT_no2	Cell_line.NT4_T200	Plate.99	DSE	0	-0.378289245932702	pearson	1	Ttest_pvalue	Coefficient_of_eigenassay	SVD_pCMs_only2CTb	NoPrepr	SVD	5334	NCT_no2-NT4_T200	N	Kept components	NCT
Drug	T200_NCT	NCT_no2	Cell_line.NT4_T200	Plate.99	DSG2	0	2.93269285680446	pearson	1	Ttest_pvalue	Coefficient_of_eigenassay	SVD_pCMs_only2CTb	NoPrepr	SVD	199	NCT_no2-NT4_T200	N	Kept components	NCT
Drug	T200_NCT	NCT_no2	Cell_line.NT4_T200	Plate.99	DSN1	0	-1.56616745043157	pearson	1	Ttest_pvalue	Coefficient_of_eigenassay	SVD_pCMs_only2CTb	NoPrepr	SVD	1166	NCT_no2-NT4_T200	N	Kept components	NCT
Drug	T200_NCT	NCT_no2	Cell_line.NT4_T200	Plate.99	DSP	0	1.33412749723068	pearson	1	Ttest_pvalue	Coefficient_of_eigenassay	SVD_pCMs_only2CTb	NoPrepr	SVD	1551	NCT_no2-NT4_T200	N	Kept components	NCT
Drug	T200_NCT	NCT_no2	Cell_line.NT4_T200	Plate.99	DST	0	1.17256133243065	pearson	1	Ttest_pvalue	Coefficient_of_eigenassay	SVD_pCMs_only2CTb	NoPrepr	SVD	1870	NCT_no2-NT4_T200	N	Kept components	NCT
Drug	T200_NCT	NCT_no2	Cell_line.NT4_T200	Plate.99	DSTN	0	-0.104653040726891	pearson	1	Ttest_pvalue	Coefficient_of_eigenassay	SVD_pCMs_only2CTb	NoPrepr	SVD	8615	NCT_no2-NT4_T200	N	Kept components	NCT
Drug	T200_NCT	NCT_no2	Cell_line.NT4_T200	Plate.99	DSTYK	0	0.0751973969640232	pearson	1	Ttest_pvalue	Coefficient_of_eigenassay	SVD_pCMs_only2CTb	NoPrepr	SVD	9112	NCT_no2-NT4_T200	N	Kept components	NCT
Drug	T200_NCT	NCT_no2	Cell_line.NT4_T200	Plate.99	DTD1	0	-0.856256282609978	pearson	1	Ttest_pvalue	Coefficient_of_eigenassay	SVD_pCMs_only2CTb	NoPrepr	SVD	2734	NCT_no2-NT4_T200	N	Kept components	NCT
Drug	T200_NCT	NCT_no2	Cell_line.NT4_T200	Plate.99	DTD2	0	1.15708088726726e-16	pearson	1	Ttest_pvalue	Coefficient_of_eigenassay	SVD_pCMs_only2CTb	NoPrepr	SVD	14579	NCT_no2-NT4_T200	N	Kept components	NCT
Drug	T200_NCT	NCT_no2	Cell_line.NT4_T200	Plate.99	DTL	0	0.18161695823858	pearson	1	Ttest_pvalue	Coefficient_of_eigenassay	SVD_pCMs_only2CTb	NoPrepr	SVD	7482	NCT_no2-NT4_T200	N	Kept components	NCT
Drug	T200_NCT	NCT_no2	Cell_line.NT4_T200	Plate.99	DTNA	0	0.942180978390858	pearson	1	Ttest_pvalue	Coefficient_of_eigenassay	SVD_pCMs_only2CTb	NoPrepr	SVD	2453	NCT_no2-NT4_T200	N	Kept components	NCT
Drug	T200_NCT	NCT_no2	Cell_line.NT4_T200	Plate.99	DTNB	0	1.34108626381363	pearson	1	Ttest_pvalue	Coefficient_of_eigenassay	SVD_pCMs_only2CTb	NoPrepr	SVD	1543	NCT_no2-NT4_T200	N	Kept components	NCT
Drug	T200_NCT	NCT_no2	Cell_line.NT4_T200	Plate.99	DTNBP1	0	1.20141022069343	pearson	1	Ttest_pvalue	Coefficient_of_eigenassay	SVD_pCMs_only2CTb	NoPrepr	SVD	1820	NCT_no2-NT4_T200	N	Kept components	NCT
Drug	T200_NCT	NCT_no2	Cell_line.NT4_T200	Plate.99	DTWD1	0	0.00982742305150292	pearson	1	Ttest_pvalue	Coefficient_of_eigenassay	SVD_pCMs_only2CTb	NoPrepr	SVD	10383	NCT_no2-NT4_T200	N	Kept components	NCT
Drug	T200_NCT	NCT_no2	Cell_line.NT4_T200	Plate.99	DTWD2	0	-0.802423411571059	pearson	1	Ttest_pvalue	Coefficient_of_eigenassay	SVD_pCMs_only2CTb	NoPrepr	SVD	2919	NCT_no2-NT4_T200	N	Kept components	NCT
Drug	T200_NCT	NCT_no2	Cell_line.NT4_T200	Plate.99	DTX1	0	9.14449993592165e-16	pearson	1	Ttest_pvalue	Coefficient_of_eigenassay	SVD_pCMs_only2CTb	NoPrepr	SVD	12430	NCT_no2-NT4_T200	N	Kept components	NCT
Drug	T200_NCT	NCT_no2	Cell_line.NT4_T200	Plate.99	DTX2	0	4.95157249756498e-15	pearson	1	Ttest_pvalue	Coefficient_of_eigenassay	SVD_pCMs_only2CTb	NoPrepr	SVD	10651	NCT_no2-NT4_T200	N	Kept components	NCT
Drug	T200_NCT	NCT_no2	Cell_line.NT4_T200	Plate.99	DTX3	0	-0.263125552734359	pearson	1	Ttest_pvalue	Coefficient_of_eigenassay	SVD_pCMs_only2CTb	NoPrepr	SVD	6505	NCT_no2-NT4_T200	N	Kept components	NCT
Drug	T200_NCT	NCT_no2	Cell_line.NT4_T200	Plate.99	DTX3L	0	-0.359261975799706	pearson	1	Ttest_pvalue	Coefficient_of_eigenassay	SVD_pCMs_only2CTb	NoPrepr	SVD	5496	NCT_no2-NT4_T200	N	Kept components	NCT
Drug	T200_NCT	NCT_no2	Cell_line.NT4_T200	Plate.99	DTX4	0	0.283135760590651	pearson	1	Ttest_pvalue	Coefficient_of_eigenassay	SVD_pCMs_only2CTb	NoPrepr	SVD	6296	NCT_no2-NT4_T200	N	Kept components	NCT
Drug	T200_NCT	NCT_no2	Cell_line.NT4_T200	Plate.99	DTYMK	0	-0.275074237195801	pearson	1	Ttest_pvalue	Coefficient_of_eigenassay	SVD_pCMs_only2CTb	NoPrepr	SVD	6374	NCT_no2-NT4_T200	N	Kept components	NCT
Drug	T200_NCT	NCT_no2	Cell_line.NT4_T200	Plate.99	DUOX1	0	1.79339914229901e-15	pearson	1	Ttest_pvalue	Coefficient_of_eigenassay	SVD_pCMs_only2CTb	NoPrepr	SVD	11448	NCT_no2-NT4_T200	N	Kept components	NCT
Drug	T200_NCT	NCT_no2	Cell_line.NT4_T200	Plate.99	DUOX2	0	-2.06613570450189e-16	pearson	1	Ttest_pvalue	Coefficient_of_eigenassay	SVD_pCMs_only2CTb	NoPrepr	SVD	14171	NCT_no2-NT4_T200	N	Kept components	NCT
Drug	T200_NCT	NCT_no2	Cell_line.NT4_T200	Plate.99	DUS1L	0	1.32868533569965	pearson	1	Ttest_pvalue	Coefficient_of_eigenassay	SVD_pCMs_only2CTb	NoPrepr	SVD	1559	NCT_no2-NT4_T200	N	Kept components	NCT
Drug	T200_NCT	NCT_no2	Cell_line.NT4_T200	Plate.99	DUS2	0	-0.328549469924279	pearson	1	Ttest_pvalue	Coefficient_of_eigenassay	SVD_pCMs_only2CTb	NoPrepr	SVD	5802	NCT_no2-NT4_T200	N	Kept components	NCT
Drug	T200_NCT	NCT_no2	Cell_line.NT4_T200	Plate.99	DUS3L	0	-0.183440968862001	pearson	1	Ttest_pvalue	Coefficient_of_eigenassay	SVD_pCMs_only2CTb	NoPrepr	SVD	7454	NCT_no2-NT4_T200	N	Kept components	NCT
Drug	T200_NCT	NCT_no2	Cell_line.NT4_T200	Plate.99	DUS4L	0	2.41838748462828e-15	pearson	1	Ttest_pvalue	Coefficient_of_eigenassay	SVD_pCMs_only2CTb	NoPrepr	SVD	11073	NCT_no2-NT4_T200	N	Kept components	NCT
Drug	T200_NCT	NCT_no2	Cell_line.NT4_T200	Plate.99	DUSP1	0	-0.0315991541295384	pearson	1	Ttest_pvalue	Coefficient_of_eigenassay	SVD_pCMs_only2CTb	NoPrepr	SVD	9949	NCT_no2-NT4_T200	N	Kept components	NCT
Drug	T200_NCT	NCT_no2	Cell_line.NT4_T200	Plate.99	DUSP10	0	-0.65600461249494	pearson	1	Ttest_pvalue	Coefficient_of_eigenassay	SVD_pCMs_only2CTb	NoPrepr	SVD	3572	NCT_no2-NT4_T200	N	Kept components	NCT
Drug	T200_NCT	NCT_no2	Cell_line.NT4_T200	Plate.99	DUSP11	0	0.79789429506827	pearson	1	Ttest_pvalue	Coefficient_of_eigenassay	SVD_pCMs_only2CTb	NoPrepr	SVD	2936	NCT_no2-NT4_T200	N	Kept components	NCT
Drug	T200_NCT	NCT_no2	Cell_line.NT4_T200	Plate.99	DUSP12	0	0.91845841002918	pearson	1	Ttest_pvalue	Coefficient_of_eigenassay	SVD_pCMs_only2CTb	NoPrepr	SVD	2540	NCT_no2-NT4_T200	N	Kept components	NCT
Drug	T200_NCT	NCT_no2	Cell_line.NT4_T200	Plate.99	DUSP13	0	-4.6230703566093e-16	pearson	1	Ttest_pvalue	Coefficient_of_eigenassay	SVD_pCMs_only2CTb	NoPrepr	SVD	13399	NCT_no2-NT4_T200	N	Kept components	NCT
Drug	T200_NCT	NCT_no2	Cell_line.NT4_T200	Plate.99	DUSP14	0	3.61956236603076e-16	pearson	1	Ttest_pvalue	Coefficient_of_eigenassay	SVD_pCMs_only2CTb	NoPrepr	SVD	13685	NCT_no2-NT4_T200	N	Kept components	NCT
Drug	T200_NCT	NCT_no2	Cell_line.NT4_T200	Plate.99	DUSP15	0	0.320139789672404	pearson	1	Ttest_pvalue	Coefficient_of_eigenassay	SVD_pCMs_only2CTb	NoPrepr	SVD	5883	NCT_no2-NT4_T200	N	Kept components	NCT
Drug	T200_NCT	NCT_no2	Cell_line.NT4_T200	Plate.99	DUSP16	0	2.16246573425793	pearson	1	Ttest_pvalue	Coefficient_of_eigenassay	SVD_pCMs_only2CTb	NoPrepr	SVD	560	NCT_no2-NT4_T200	N	Kept components	NCT
Drug	T200_NCT	NCT_no2	Cell_line.NT4_T200	Plate.99	DUSP18	0	-0.586833791266692	pearson	1	Ttest_pvalue	Coefficient_of_eigenassay	SVD_pCMs_only2CTb	NoPrepr	SVD	3895	NCT_no2-NT4_T200	N	Kept components	NCT
Drug	T200_NCT	NCT_no2	Cell_line.NT4_T200	Plate.99	DUSP19	0	1.64464468942164	pearson	1	Ttest_pvalue	Coefficient_of_eigenassay	SVD_pCMs_only2CTb	NoPrepr	SVD	1057	NCT_no2-NT4_T200	N	Kept components	NCT
Drug	T200_NCT	NCT_no2	Cell_line.NT4_T200	Plate.99	DUSP2	0	1.06055301259816e-15	pearson	1	Ttest_pvalue	Coefficient_of_eigenassay	SVD_pCMs_only2CTb	NoPrepr	SVD	12216	NCT_no2-NT4_T200	N	Kept components	NCT
Drug	T200_NCT	NCT_no2	Cell_line.NT4_T200	Plate.99	DUSP22	0	-0.209966670243024	pearson	1	Ttest_pvalue	Coefficient_of_eigenassay	SVD_pCMs_only2CTb	NoPrepr	SVD	7120	NCT_no2-NT4_T200	N	Kept components	NCT
Drug	T200_NCT	NCT_no2	Cell_line.NT4_T200	Plate.99	DUSP23	0	-0.238567858936967	pearson	1	Ttest_pvalue	Coefficient_of_eigenassay	SVD_pCMs_only2CTb	NoPrepr	SVD	6779	NCT_no2-NT4_T200	N	Kept components	NCT
Drug	T200_NCT	NCT_no2	Cell_line.NT4_T200	Plate.99	DUSP26	0	0.025820355554165	pearson	1	Ttest_pvalue	Coefficient_of_eigenassay	SVD_pCMs_only2CTb	NoPrepr	SVD	10078	NCT_no2-NT4_T200	N	Kept components	NCT
Drug	T200_NCT	NCT_no2	Cell_line.NT4_T200	Plate.99	DUSP27	0	0.330257606555439	pearson	1	Ttest_pvalue	Coefficient_of_eigenassay	SVD_pCMs_only2CTb	NoPrepr	SVD	5783	NCT_no2-NT4_T200	N	Kept components	NCT
Drug	T200_NCT	NCT_no2	Cell_line.NT4_T200	Plate.99	DUSP28	0	-1.31357869460197e-16	pearson	1	Ttest_pvalue	Coefficient_of_eigenassay	SVD_pCMs_only2CTb	NoPrepr	SVD	14500	NCT_no2-NT4_T200	N	Kept components	NCT
Drug	T200_NCT	NCT_no2	Cell_line.NT4_T200	Plate.99	DUSP3	0	-0.0639091412422383	pearson	1	Ttest_pvalue	Coefficient_of_eigenassay	SVD_pCMs_only2CTb	NoPrepr	SVD	9311	NCT_no2-NT4_T200	N	Kept components	NCT
Drug	T200_NCT	NCT_no2	Cell_line.NT4_T200	Plate.99	DUSP4	0	-1.40265606746702e-15	pearson	1	Ttest_pvalue	Coefficient_of_eigenassay	SVD_pCMs_only2CTb	NoPrepr	SVD	11793	NCT_no2-NT4_T200	N	Kept components	NCT
Drug	T200_NCT	NCT_no2	Cell_line.NT4_T200	Plate.99	DUSP5	0	-0.157157031001633	pearson	1	Ttest_pvalue	Coefficient_of_eigenassay	SVD_pCMs_only2CTb	NoPrepr	SVD	7838	NCT_no2-NT4_T200	N	Kept components	NCT
Drug	T200_NCT	NCT_no2	Cell_line.NT4_T200	Plate.99	DUSP6	0	-1.05650182389916	pearson	1	Ttest_pvalue	Coefficient_of_eigenassay	SVD_pCMs_only2CTb	NoPrepr	SVD	2153	NCT_no2-NT4_T200	N	Kept components	NCT
Drug	T200_NCT	NCT_no2	Cell_line.NT4_T200	Plate.99	DUSP7	0	-8.45198273890548e-16	pearson	1	Ttest_pvalue	Coefficient_of_eigenassay	SVD_pCMs_only2CTb	NoPrepr	SVD	12562	NCT_no2-NT4_T200	N	Kept components	NCT
Drug	T200_NCT	NCT_no2	Cell_line.NT4_T200	Plate.99	DUT	0	0.338926752901774	pearson	1	Ttest_pvalue	Coefficient_of_eigenassay	SVD_pCMs_only2CTb	NoPrepr	SVD	5693	NCT_no2-NT4_T200	N	Kept components	NCT
Drug	T200_NCT	NCT_no2	Cell_line.NT4_T200	Plate.99	DVL1	0	-0.310360667264205	pearson	1	Ttest_pvalue	Coefficient_of_eigenassay	SVD_pCMs_only2CTb	NoPrepr	SVD	5984	NCT_no2-NT4_T200	N	Kept components	NCT
Drug	T200_NCT	NCT_no2	Cell_line.NT4_T200	Plate.99	DVL2	0	0.907194611654635	pearson	1	Ttest_pvalue	Coefficient_of_eigenassay	SVD_pCMs_only2CTb	NoPrepr	SVD	2577	NCT_no2-NT4_T200	N	Kept components	NCT
Drug	T200_NCT	NCT_no2	Cell_line.NT4_T200	Plate.99	DVL3	0	0.0337305728666084	pearson	1	Ttest_pvalue	Coefficient_of_eigenassay	SVD_pCMs_only2CTb	NoPrepr	SVD	9902	NCT_no2-NT4_T200	N	Kept components	NCT
Drug	T200_NCT	NCT_no2	Cell_line.NT4_T200	Plate.99	DXO	0	4.04116031003238e-16	pearson	1	Ttest_pvalue	Coefficient_of_eigenassay	SVD_pCMs_only2CTb	NoPrepr	SVD	13563	NCT_no2-NT4_T200	N	Kept components	NCT
Drug	T200_NCT	NCT_no2	Cell_line.NT4_T200	Plate.99	DYDC2	0	-2.72080535185237e-16	pearson	1	Ttest_pvalue	Coefficient_of_eigenassay	SVD_pCMs_only2CTb	NoPrepr	SVD	13959	NCT_no2-NT4_T200	N	Kept components	NCT
Drug	T200_NCT	NCT_no2	Cell_line.NT4_T200	Plate.99	DYM	0	0.114412650927046	pearson	1	Ttest_pvalue	Coefficient_of_eigenassay	SVD_pCMs_only2CTb	NoPrepr	SVD	8466	NCT_no2-NT4_T200	N	Kept components	NCT
Drug	T200_NCT	NCT_no2	Cell_line.NT4_T200	Plate.99	DYNC1H1	0	0.782924980517519	pearson	1	Ttest_pvalue	Coefficient_of_eigenassay	SVD_pCMs_only2CTb	NoPrepr	SVD	3005	NCT_no2-NT4_T200	N	Kept components	NCT
Drug	T200_NCT	NCT_no2	Cell_line.NT4_T200	Plate.99	DYNC1I1	0	0.181176663729236	pearson	1	Ttest_pvalue	Coefficient_of_eigenassay	SVD_pCMs_only2CTb	NoPrepr	SVD	7494	NCT_no2-NT4_T200	N	Kept components	NCT
Drug	T200_NCT	NCT_no2	Cell_line.NT4_T200	Plate.99	DYNC1I2	0	0.994144483734981	pearson	1	Ttest_pvalue	Coefficient_of_eigenassay	SVD_pCMs_only2CTb	NoPrepr	SVD	2309	NCT_no2-NT4_T200	N	Kept components	NCT
Drug	T200_NCT	NCT_no2	Cell_line.NT4_T200	Plate.99	DYNC1LI1	0	0.629406223474513	pearson	1	Ttest_pvalue	Coefficient_of_eigenassay	SVD_pCMs_only2CTb	NoPrepr	SVD	3690	NCT_no2-NT4_T200	N	Kept components	NCT
Drug	T200_NCT	NCT_no2	Cell_line.NT4_T200	Plate.99	DYNC1LI2	0	0.604113100642425	pearson	1	Ttest_pvalue	Coefficient_of_eigenassay	SVD_pCMs_only2CTb	NoPrepr	SVD	3807	NCT_no2-NT4_T200	N	Kept components	NCT
Drug	T200_NCT	NCT_no2	Cell_line.NT4_T200	Plate.99	DYNC2H1	0	0.227151295015142	pearson	1	Ttest_pvalue	Coefficient_of_eigenassay	SVD_pCMs_only2CTb	NoPrepr	SVD	6910	NCT_no2-NT4_T200	N	Kept components	NCT
Drug	T200_NCT	NCT_no2	Cell_line.NT4_T200	Plate.99	DYNC2LI1	0	0.344864510390932	pearson	1	Ttest_pvalue	Coefficient_of_eigenassay	SVD_pCMs_only2CTb	NoPrepr	SVD	5639	NCT_no2-NT4_T200	N	Kept components	NCT
Drug	T200_NCT	NCT_no2	Cell_line.NT4_T200	Plate.99	DYNLL1	0	0.0820720283497302	pearson	1	Ttest_pvalue	Coefficient_of_eigenassay	SVD_pCMs_only2CTb	NoPrepr	SVD	9000	NCT_no2-NT4_T200	N	Kept components	NCT
Drug	T200_NCT	NCT_no2	Cell_line.NT4_T200	Plate.99	DYNLL2	0	-0.482461439772284	pearson	1	Ttest_pvalue	Coefficient_of_eigenassay	SVD_pCMs_only2CTb	NoPrepr	SVD	4525	NCT_no2-NT4_T200	N	Kept components	NCT
Drug	T200_NCT	NCT_no2	Cell_line.NT4_T200	Plate.99	DYNLRB1	0	-0.305333421640901	pearson	1	Ttest_pvalue	Coefficient_of_eigenassay	SVD_pCMs_only2CTb	NoPrepr	SVD	6035	NCT_no2-NT4_T200	N	Kept components	NCT
Drug	T200_NCT	NCT_no2	Cell_line.NT4_T200	Plate.99	DYNLRB2	0	-3.80178879913831e-16	pearson	1	Ttest_pvalue	Coefficient_of_eigenassay	SVD_pCMs_only2CTb	NoPrepr	SVD	13636	NCT_no2-NT4_T200	N	Kept components	NCT
Drug	T200_NCT	NCT_no2	Cell_line.NT4_T200	Plate.99	DYNLT1	0	-0.613400796099132	pearson	1	Ttest_pvalue	Coefficient_of_eigenassay	SVD_pCMs_only2CTb	NoPrepr	SVD	3763	NCT_no2-NT4_T200	N	Kept components	NCT
Drug	T200_NCT	NCT_no2	Cell_line.NT4_T200	Plate.99	DYNLT3	0	-0.0304712605272318	pearson	1	Ttest_pvalue	Coefficient_of_eigenassay	SVD_pCMs_only2CTb	NoPrepr	SVD	9976	NCT_no2-NT4_T200	N	Kept components	NCT
Drug	T200_NCT	NCT_no2	Cell_line.NT4_T200	Plate.99	DYRK1A	0	0.985057953114238	pearson	1	Ttest_pvalue	Coefficient_of_eigenassay	SVD_pCMs_only2CTb	NoPrepr	SVD	2327	NCT_no2-NT4_T200	N	Kept components	NCT
Drug	T200_NCT	NCT_no2	Cell_line.NT4_T200	Plate.99	DYRK1B	0	0.0100211920534155	pearson	1	Ttest_pvalue	Coefficient_of_eigenassay	SVD_pCMs_only2CTb	NoPrepr	SVD	10378	NCT_no2-NT4_T200	N	Kept components	NCT
Drug	T200_NCT	NCT_no2	Cell_line.NT4_T200	Plate.99	DYRK2	0	0.404830269459648	pearson	1	Ttest_pvalue	Coefficient_of_eigenassay	SVD_pCMs_only2CTb	NoPrepr	SVD	5101	NCT_no2-NT4_T200	N	Kept components	NCT
Drug	T200_NCT	NCT_no2	Cell_line.NT4_T200	Plate.99	DYRK3	0	-0.729396762840883	pearson	1	Ttest_pvalue	Coefficient_of_eigenassay	SVD_pCMs_only2CTb	NoPrepr	SVD	3245	NCT_no2-NT4_T200	N	Kept components	NCT
Drug	T200_NCT	NCT_no2	Cell_line.NT4_T200	Plate.99	DYRK4	0	-1.27523197339884	pearson	1	Ttest_pvalue	Coefficient_of_eigenassay	SVD_pCMs_only2CTb	NoPrepr	SVD	1658	NCT_no2-NT4_T200	N	Kept components	NCT
Drug	T200_NCT	NCT_no2	Cell_line.NT4_T200	Plate.99	DYSF	0	0.626809976140339	pearson	1	Ttest_pvalue	Coefficient_of_eigenassay	SVD_pCMs_only2CTb	NoPrepr	SVD	3698	NCT_no2-NT4_T200	N	Kept components	NCT
Drug	T200_NCT	NCT_no2	Cell_line.NT4_T200	Plate.99	DZANK1	0	4.16608072909344e-16	pearson	1	Ttest_pvalue	Coefficient_of_eigenassay	SVD_pCMs_only2CTb	NoPrepr	SVD	13529	NCT_no2-NT4_T200	N	Kept components	NCT
Drug	T200_NCT	NCT_no2	Cell_line.NT4_T200	Plate.99	DZIP1	0	0.45962213136436	pearson	1	Ttest_pvalue	Coefficient_of_eigenassay	SVD_pCMs_only2CTb	NoPrepr	SVD	4677	NCT_no2-NT4_T200	N	Kept components	NCT
Drug	T200_NCT	NCT_no2	Cell_line.NT4_T200	Plate.99	DZIP1L	0	1.2330421324499	pearson	1	Ttest_pvalue	Coefficient_of_eigenassay	SVD_pCMs_only2CTb	NoPrepr	SVD	1752	NCT_no2-NT4_T200	N	Kept components	NCT
Drug	T200_NCT	NCT_no2	Cell_line.NT4_T200	Plate.99	DZIP3	0	0.622935362187172	pearson	1	Ttest_pvalue	Coefficient_of_eigenassay	SVD_pCMs_only2CTb	NoPrepr	SVD	3720	NCT_no2-NT4_T200	N	Kept components	NCT
Drug	T200_NCT	NCT_no2	Cell_line.NT4_T200	Plate.99	E2F1	0	-0.706484423274827	pearson	1	Ttest_pvalue	Coefficient_of_eigenassay	SVD_pCMs_only2CTb	NoPrepr	SVD	3345	NCT_no2-NT4_T200	N	Kept components	NCT
Drug	T200_NCT	NCT_no2	Cell_line.NT4_T200	Plate.99	E2F2	0	2.25422574837445	pearson	1	Ttest_pvalue	Coefficient_of_eigenassay	SVD_pCMs_only2CTb	NoPrepr	SVD	499	NCT_no2-NT4_T200	N	Kept components	NCT
Drug	T200_NCT	NCT_no2	Cell_line.NT4_T200	Plate.99	E2F3	0	-0.172725224681244	pearson	1	Ttest_pvalue	Coefficient_of_eigenassay	SVD_pCMs_only2CTb	NoPrepr	SVD	7610	NCT_no2-NT4_T200	N	Kept components	NCT
Drug	T200_NCT	NCT_no2	Cell_line.NT4_T200	Plate.99	E2F4	0	-0.0480782130548201	pearson	1	Ttest_pvalue	Coefficient_of_eigenassay	SVD_pCMs_only2CTb	NoPrepr	SVD	9624	NCT_no2-NT4_T200	N	Kept components	NCT
Drug	T200_NCT	NCT_no2	Cell_line.NT4_T200	Plate.99	E2F5	0	-1.14866137977156e-16	pearson	1	Ttest_pvalue	Coefficient_of_eigenassay	SVD_pCMs_only2CTb	NoPrepr	SVD	14585	NCT_no2-NT4_T200	N	Kept components	NCT
Drug	T200_NCT	NCT_no2	Cell_line.NT4_T200	Plate.99	E2F6	0	-0.190488802330825	pearson	1	Ttest_pvalue	Coefficient_of_eigenassay	SVD_pCMs_only2CTb	NoPrepr	SVD	7378	NCT_no2-NT4_T200	N	Kept components	NCT
Drug	T200_NCT	NCT_no2	Cell_line.NT4_T200	Plate.99	E2F7	0	-1.29140760720759e-16	pearson	1	Ttest_pvalue	Coefficient_of_eigenassay	SVD_pCMs_only2CTb	NoPrepr	SVD	14509	NCT_no2-NT4_T200	N	Kept components	NCT
Drug	T200_NCT	NCT_no2	Cell_line.NT4_T200	Plate.99	E2F8	0	1.12608998322326	pearson	1	Ttest_pvalue	Coefficient_of_eigenassay	SVD_pCMs_only2CTb	NoPrepr	SVD	1978	NCT_no2-NT4_T200	N	Kept components	NCT
Drug	T200_NCT	NCT_no2	Cell_line.NT4_T200	Plate.99	E4F1	0	-0.986354379137552	pearson	1	Ttest_pvalue	Coefficient_of_eigenassay	SVD_pCMs_only2CTb	NoPrepr	SVD	2325	NCT_no2-NT4_T200	N	Kept components	NCT
Drug	T200_NCT	NCT_no2	Cell_line.NT4_T200	Plate.99	EAF1	0	-0.531124496918765	pearson	1	Ttest_pvalue	Coefficient_of_eigenassay	SVD_pCMs_only2CTb	NoPrepr	SVD	4224	NCT_no2-NT4_T200	N	Kept components	NCT
Drug	T200_NCT	NCT_no2	Cell_line.NT4_T200	Plate.99	EAF2	0	5.40332481448885e-16	pearson	1	Ttest_pvalue	Coefficient_of_eigenassay	SVD_pCMs_only2CTb	NoPrepr	SVD	13201	NCT_no2-NT4_T200	N	Kept components	NCT
Drug	T200_NCT	NCT_no2	Cell_line.NT4_T200	Plate.99	EAPP	0	0.131835115385802	pearson	1	Ttest_pvalue	Coefficient_of_eigenassay	SVD_pCMs_only2CTb	NoPrepr	SVD	8215	NCT_no2-NT4_T200	N	Kept components	NCT
Drug	T200_NCT	NCT_no2	Cell_line.NT4_T200	Plate.99	EARS2	0	-0.977221052321923	pearson	1	Ttest_pvalue	Coefficient_of_eigenassay	SVD_pCMs_only2CTb	NoPrepr	SVD	2354	NCT_no2-NT4_T200	N	Kept components	NCT
Drug	T200_NCT	NCT_no2	Cell_line.NT4_T200	Plate.99	EBAG9	0	-0.784102820721257	pearson	1	Ttest_pvalue	Coefficient_of_eigenassay	SVD_pCMs_only2CTb	NoPrepr	SVD	2998	NCT_no2-NT4_T200	N	Kept components	NCT
Drug	T200_NCT	NCT_no2	Cell_line.NT4_T200	Plate.99	EBF1	0	-9.65792048657037e-16	pearson	1	Ttest_pvalue	Coefficient_of_eigenassay	SVD_pCMs_only2CTb	NoPrepr	SVD	12341	NCT_no2-NT4_T200	N	Kept components	NCT
Drug	T200_NCT	NCT_no2	Cell_line.NT4_T200	Plate.99	EBF2	0	6.73186211093933e-16	pearson	1	Ttest_pvalue	Coefficient_of_eigenassay	SVD_pCMs_only2CTb	NoPrepr	SVD	12871	NCT_no2-NT4_T200	N	Kept components	NCT
Drug	T200_NCT	NCT_no2	Cell_line.NT4_T200	Plate.99	EBF3	0	1.85428387054765e-15	pearson	1	Ttest_pvalue	Coefficient_of_eigenassay	SVD_pCMs_only2CTb	NoPrepr	SVD	11406	NCT_no2-NT4_T200	N	Kept components	NCT
Drug	T200_NCT	NCT_no2	Cell_line.NT4_T200	Plate.99	EBF4	0	-1.38271182969097e-15	pearson	1	Ttest_pvalue	Coefficient_of_eigenassay	SVD_pCMs_only2CTb	NoPrepr	SVD	11819	NCT_no2-NT4_T200	N	Kept components	NCT
Drug	T200_NCT	NCT_no2	Cell_line.NT4_T200	Plate.99	EBLN2	0	1.96237882714445e-15	pearson	1	Ttest_pvalue	Coefficient_of_eigenassay	SVD_pCMs_only2CTb	NoPrepr	SVD	11332	NCT_no2-NT4_T200	N	Kept components	NCT
Drug	T200_NCT	NCT_no2	Cell_line.NT4_T200	Plate.99	EBNA1BP2	0	-0.167569655550855	pearson	1	Ttest_pvalue	Coefficient_of_eigenassay	SVD_pCMs_only2CTb	NoPrepr	SVD	7671	NCT_no2-NT4_T200	N	Kept components	NCT
Drug	T200_NCT	NCT_no2	Cell_line.NT4_T200	Plate.99	EBP	0	1.58133413468738	pearson	1	Ttest_pvalue	Coefficient_of_eigenassay	SVD_pCMs_only2CTb	NoPrepr	SVD	1142	NCT_no2-NT4_T200	N	Kept components	NCT
Drug	T200_NCT	NCT_no2	Cell_line.NT4_T200	Plate.99	EBPL	0	-1.58983226941509	pearson	1	Ttest_pvalue	Coefficient_of_eigenassay	SVD_pCMs_only2CTb	NoPrepr	SVD	1130	NCT_no2-NT4_T200	N	Kept components	NCT
Drug	T200_NCT	NCT_no2	Cell_line.NT4_T200	Plate.99	ECD	0	0.719891140570439	pearson	1	Ttest_pvalue	Coefficient_of_eigenassay	SVD_pCMs_only2CTb	NoPrepr	SVD	3281	NCT_no2-NT4_T200	N	Kept components	NCT
Drug	T200_NCT	NCT_no2	Cell_line.NT4_T200	Plate.99	ECE1	0	1.3280499452739	pearson	1	Ttest_pvalue	Coefficient_of_eigenassay	SVD_pCMs_only2CTb	NoPrepr	SVD	1560	NCT_no2-NT4_T200	N	Kept components	NCT
Drug	T200_NCT	NCT_no2	Cell_line.NT4_T200	Plate.99	ECE2	0	-5.0193234866423e-16	pearson	1	Ttest_pvalue	Coefficient_of_eigenassay	SVD_pCMs_only2CTb	NoPrepr	SVD	13294	NCT_no2-NT4_T200	N	Kept components	NCT
Drug	T200_NCT	NCT_no2	Cell_line.NT4_T200	Plate.99	ECEL1	0	-1.12423294957274e-16	pearson	1	Ttest_pvalue	Coefficient_of_eigenassay	SVD_pCMs_only2CTb	NoPrepr	SVD	14595	NCT_no2-NT4_T200	N	Kept components	NCT
Drug	T200_NCT	NCT_no2	Cell_line.NT4_T200	Plate.99	ECH1	0	0.0520226206362021	pearson	1	Ttest_pvalue	Coefficient_of_eigenassay	SVD_pCMs_only2CTb	NoPrepr	SVD	9547	NCT_no2-NT4_T200	N	Kept components	NCT
Drug	T200_NCT	NCT_no2	Cell_line.NT4_T200	Plate.99	ECHDC1	0	-0.175922026946283	pearson	1	Ttest_pvalue	Coefficient_of_eigenassay	SVD_pCMs_only2CTb	NoPrepr	SVD	7567	NCT_no2-NT4_T200	N	Kept components	NCT
Drug	T200_NCT	NCT_no2	Cell_line.NT4_T200	Plate.99	ECHDC2	0	-0.0242052435733618	pearson	1	Ttest_pvalue	Coefficient_of_eigenassay	SVD_pCMs_only2CTb	NoPrepr	SVD	10103	NCT_no2-NT4_T200	N	Kept components	NCT
Drug	T200_NCT	NCT_no2	Cell_line.NT4_T200	Plate.99	ECHDC3	0	0.251270326098817	pearson	1	Ttest_pvalue	Coefficient_of_eigenassay	SVD_pCMs_only2CTb	NoPrepr	SVD	6631	NCT_no2-NT4_T200	N	Kept components	NCT
Drug	T200_NCT	NCT_no2	Cell_line.NT4_T200	Plate.99	ECHS1	0	-0.282460031730517	pearson	1	Ttest_pvalue	Coefficient_of_eigenassay	SVD_pCMs_only2CTb	NoPrepr	SVD	6304	NCT_no2-NT4_T200	N	Kept components	NCT
Drug	T200_NCT	NCT_no2	Cell_line.NT4_T200	Plate.99	ECI1	0	-0.238790314186098	pearson	1	Ttest_pvalue	Coefficient_of_eigenassay	SVD_pCMs_only2CTb	NoPrepr	SVD	6774	NCT_no2-NT4_T200	N	Kept components	NCT
Drug	T200_NCT	NCT_no2	Cell_line.NT4_T200	Plate.99	ECI2	0	-0.802585044656505	pearson	1	Ttest_pvalue	Coefficient_of_eigenassay	SVD_pCMs_only2CTb	NoPrepr	SVD	2918	NCT_no2-NT4_T200	N	Kept components	NCT
Drug	T200_NCT	NCT_no2	Cell_line.NT4_T200	Plate.99	ECM1	0	2.64339964336378	pearson	1	Ttest_pvalue	Coefficient_of_eigenassay	SVD_pCMs_only2CTb	NoPrepr	SVD	280	NCT_no2-NT4_T200	N	Kept components	NCT
Drug	T200_NCT	NCT_no2	Cell_line.NT4_T200	Plate.99	ECM2	0	1.73130823913348e-15	pearson	1	Ttest_pvalue	Coefficient_of_eigenassay	SVD_pCMs_only2CTb	NoPrepr	SVD	11492	NCT_no2-NT4_T200	N	Kept components	NCT
Drug	T200_NCT	NCT_no2	Cell_line.NT4_T200	Plate.99	ECPAS	0	0.0918269205313711	pearson	1	Ttest_pvalue	Coefficient_of_eigenassay	SVD_pCMs_only2CTb	NoPrepr	SVD	8836	NCT_no2-NT4_T200	N	Kept components	NCT
Drug	T200_NCT	NCT_no2	Cell_line.NT4_T200	Plate.99	ECSCR	0	-0.154574497069968	pearson	1	Ttest_pvalue	Coefficient_of_eigenassay	SVD_pCMs_only2CTb	NoPrepr	SVD	7874	NCT_no2-NT4_T200	N	Kept components	NCT
Drug	T200_NCT	NCT_no2	Cell_line.NT4_T200	Plate.99	ECSIT	0	-0.817557015134246	pearson	1	Ttest_pvalue	Coefficient_of_eigenassay	SVD_pCMs_only2CTb	NoPrepr	SVD	2863	NCT_no2-NT4_T200	N	Kept components	NCT
Drug	T200_NCT	NCT_no2	Cell_line.NT4_T200	Plate.99	ECT2	0	0.540250673262528	pearson	1	Ttest_pvalue	Coefficient_of_eigenassay	SVD_pCMs_only2CTb	NoPrepr	SVD	4169	NCT_no2-NT4_T200	N	Kept components	NCT
Drug	T200_NCT	NCT_no2	Cell_line.NT4_T200	Plate.99	ECT2L	0	1.78484410953174e-15	pearson	1	Ttest_pvalue	Coefficient_of_eigenassay	SVD_pCMs_only2CTb	NoPrepr	SVD	11451	NCT_no2-NT4_T200	N	Kept components	NCT
Drug	T200_NCT	NCT_no2	Cell_line.NT4_T200	Plate.99	EDA	0	0.367037138957933	pearson	1	Ttest_pvalue	Coefficient_of_eigenassay	SVD_pCMs_only2CTb	NoPrepr	SVD	5416	NCT_no2-NT4_T200	N	Kept components	NCT
Drug	T200_NCT	NCT_no2	Cell_line.NT4_T200	Plate.99	EDA2R	0	0.0193710022164818	pearson	1	Ttest_pvalue	Coefficient_of_eigenassay	SVD_pCMs_only2CTb	NoPrepr	SVD	10195	NCT_no2-NT4_T200	N	Kept components	NCT
Drug	T200_NCT	NCT_no2	Cell_line.NT4_T200	Plate.99	EDAR	0	-3.82634851944395e-16	pearson	1	Ttest_pvalue	Coefficient_of_eigenassay	SVD_pCMs_only2CTb	NoPrepr	SVD	13630	NCT_no2-NT4_T200	N	Kept components	NCT
Drug	T200_NCT	NCT_no2	Cell_line.NT4_T200	Plate.99	EDARADD	0	-3.59748219822296	pearson	1	Ttest_pvalue	Coefficient_of_eigenassay	SVD_pCMs_only2CTb	NoPrepr	SVD	70	NCT_no2-NT4_T200	N	Kept components	NCT
Drug	T200_NCT	NCT_no2	Cell_line.NT4_T200	Plate.99	EDC3	0	-0.647563025527428	pearson	1	Ttest_pvalue	Coefficient_of_eigenassay	SVD_pCMs_only2CTb	NoPrepr	SVD	3608	NCT_no2-NT4_T200	N	Kept components	NCT
Drug	T200_NCT	NCT_no2	Cell_line.NT4_T200	Plate.99	EDC4	0	-0.634269933904163	pearson	1	Ttest_pvalue	Coefficient_of_eigenassay	SVD_pCMs_only2CTb	NoPrepr	SVD	3661	NCT_no2-NT4_T200	N	Kept components	NCT
Drug	T200_NCT	NCT_no2	Cell_line.NT4_T200	Plate.99	EDDM3A	0	-1.78855771373074e-16	pearson	1	Ttest_pvalue	Coefficient_of_eigenassay	SVD_pCMs_only2CTb	NoPrepr	SVD	14291	NCT_no2-NT4_T200	N	Kept components	NCT
Drug	T200_NCT	NCT_no2	Cell_line.NT4_T200	Plate.99	EDDM3B	0	-6.43054708061256e-17	pearson	1	Ttest_pvalue	Coefficient_of_eigenassay	SVD_pCMs_only2CTb	NoPrepr	SVD	14851	NCT_no2-NT4_T200	N	Kept components	NCT
Drug	T200_NCT	NCT_no2	Cell_line.NT4_T200	Plate.99	EDEM1	0	-1.03035733845221	pearson	1	Ttest_pvalue	Coefficient_of_eigenassay	SVD_pCMs_only2CTb	NoPrepr	SVD	2206	NCT_no2-NT4_T200	N	Kept components	NCT
Drug	T200_NCT	NCT_no2	Cell_line.NT4_T200	Plate.99	EDEM2	0	0.386516609310294	pearson	1	Ttest_pvalue	Coefficient_of_eigenassay	SVD_pCMs_only2CTb	NoPrepr	SVD	5272	NCT_no2-NT4_T200	N	Kept components	NCT
Drug	T200_NCT	NCT_no2	Cell_line.NT4_T200	Plate.99	EDEM3	0	0.986814301290977	pearson	1	Ttest_pvalue	Coefficient_of_eigenassay	SVD_pCMs_only2CTb	NoPrepr	SVD	2324	NCT_no2-NT4_T200	N	Kept components	NCT
Drug	T200_NCT	NCT_no2	Cell_line.NT4_T200	Plate.99	EDF1	0	-0.00599338815273763	pearson	1	Ttest_pvalue	Coefficient_of_eigenassay	SVD_pCMs_only2CTb	NoPrepr	SVD	10458	NCT_no2-NT4_T200	N	Kept components	NCT
Drug	T200_NCT	NCT_no2	Cell_line.NT4_T200	Plate.99	EDIL3	0	-0.356336548686559	pearson	1	Ttest_pvalue	Coefficient_of_eigenassay	SVD_pCMs_only2CTb	NoPrepr	SVD	5520	NCT_no2-NT4_T200	N	Kept components	NCT
Drug	T200_NCT	NCT_no2	Cell_line.NT4_T200	Plate.99	EDN1	0	2.11294854461975	pearson	1	Ttest_pvalue	Coefficient_of_eigenassay	SVD_pCMs_only2CTb	NoPrepr	SVD	601	NCT_no2-NT4_T200	N	Kept components	NCT
Drug	T200_NCT	NCT_no2	Cell_line.NT4_T200	Plate.99	EDN2	0	-1.61420720472499e-15	pearson	1	Ttest_pvalue	Coefficient_of_eigenassay	SVD_pCMs_only2CTb	NoPrepr	SVD	11589	NCT_no2-NT4_T200	N	Kept components	NCT
Drug	T200_NCT	NCT_no2	Cell_line.NT4_T200	Plate.99	EDN3	0	4.31007633012667e-16	pearson	1	Ttest_pvalue	Coefficient_of_eigenassay	SVD_pCMs_only2CTb	NoPrepr	SVD	13488	NCT_no2-NT4_T200	N	Kept components	NCT
Drug	T200_NCT	NCT_no2	Cell_line.NT4_T200	Plate.99	EDNRA	0	-0.104984519475922	pearson	1	Ttest_pvalue	Coefficient_of_eigenassay	SVD_pCMs_only2CTb	NoPrepr	SVD	8612	NCT_no2-NT4_T200	N	Kept components	NCT
Drug	T200_NCT	NCT_no2	Cell_line.NT4_T200	Plate.99	EDNRB	0	1.20588353755627e-15	pearson	1	Ttest_pvalue	Coefficient_of_eigenassay	SVD_pCMs_only2CTb	NoPrepr	SVD	12040	NCT_no2-NT4_T200	N	Kept components	NCT
Drug	T200_NCT	NCT_no2	Cell_line.NT4_T200	Plate.99	EDRF1	0	-0.0127645159496353	pearson	1	Ttest_pvalue	Coefficient_of_eigenassay	SVD_pCMs_only2CTb	NoPrepr	SVD	10325	NCT_no2-NT4_T200	N	Kept components	NCT
Drug	T200_NCT	NCT_no2	Cell_line.NT4_T200	Plate.99	EEA1	0	1.74344573766586	pearson	1	Ttest_pvalue	Coefficient_of_eigenassay	SVD_pCMs_only2CTb	NoPrepr	SVD	945	NCT_no2-NT4_T200	N	Kept components	NCT
Drug	T200_NCT	NCT_no2	Cell_line.NT4_T200	Plate.99	EED	0	-0.0877369665112984	pearson	1	Ttest_pvalue	Coefficient_of_eigenassay	SVD_pCMs_only2CTb	NoPrepr	SVD	8893	NCT_no2-NT4_T200	N	Kept components	NCT
Drug	T200_NCT	NCT_no2	Cell_line.NT4_T200	Plate.99	EEF1A1	0	0.371560553817953	pearson	1	Ttest_pvalue	Coefficient_of_eigenassay	SVD_pCMs_only2CTb	NoPrepr	SVD	5380	NCT_no2-NT4_T200	N	Kept components	NCT
Drug	T200_NCT	NCT_no2	Cell_line.NT4_T200	Plate.99	EEF1A2	0	0.324555398522724	pearson	1	Ttest_pvalue	Coefficient_of_eigenassay	SVD_pCMs_only2CTb	NoPrepr	SVD	5843	NCT_no2-NT4_T200	N	Kept components	NCT
Drug	T200_NCT	NCT_no2	Cell_line.NT4_T200	Plate.99	EEF1AKMT1	0	-3.91532509538828e-17	pearson	1	Ttest_pvalue	Coefficient_of_eigenassay	SVD_pCMs_only2CTb	NoPrepr	SVD	15006	NCT_no2-NT4_T200	N	Kept components	NCT
Drug	T200_NCT	NCT_no2	Cell_line.NT4_T200	Plate.99	EEF1AKMT2	0	-0.342414434484516	pearson	1	Ttest_pvalue	Coefficient_of_eigenassay	SVD_pCMs_only2CTb	NoPrepr	SVD	5654	NCT_no2-NT4_T200	N	Kept components	NCT
Drug	T200_NCT	NCT_no2	Cell_line.NT4_T200	Plate.99	EEF1AKMT3	0	5.5948220232041e-17	pearson	1	Ttest_pvalue	Coefficient_of_eigenassay	SVD_pCMs_only2CTb	NoPrepr	SVD	14897	NCT_no2-NT4_T200	N	Kept components	NCT
Drug	T200_NCT	NCT_no2	Cell_line.NT4_T200	Plate.99	EEF1B2	0	0.173500802927972	pearson	1	Ttest_pvalue	Coefficient_of_eigenassay	SVD_pCMs_only2CTb	NoPrepr	SVD	7598	NCT_no2-NT4_T200	N	Kept components	NCT
Drug	T200_NCT	NCT_no2	Cell_line.NT4_T200	Plate.99	EEF1E1	0	0.385391349023776	pearson	1	Ttest_pvalue	Coefficient_of_eigenassay	SVD_pCMs_only2CTb	NoPrepr	SVD	5283	NCT_no2-NT4_T200	N	Kept components	NCT
Drug	T200_NCT	NCT_no2	Cell_line.NT4_T200	Plate.99	EEF1G	0	0.280907033336408	pearson	1	Ttest_pvalue	Coefficient_of_eigenassay	SVD_pCMs_only2CTb	NoPrepr	SVD	6323	NCT_no2-NT4_T200	N	Kept components	NCT
Drug	T200_NCT	NCT_no2	Cell_line.NT4_T200	Plate.99	EEF2	0	0.491435077509518	pearson	1	Ttest_pvalue	Coefficient_of_eigenassay	SVD_pCMs_only2CTb	NoPrepr	SVD	4457	NCT_no2-NT4_T200	N	Kept components	NCT
Drug	T200_NCT	NCT_no2	Cell_line.NT4_T200	Plate.99	EEF2K	0	1.56458362534992	pearson	1	Ttest_pvalue	Coefficient_of_eigenassay	SVD_pCMs_only2CTb	NoPrepr	SVD	1169	NCT_no2-NT4_T200	N	Kept components	NCT
Drug	T200_NCT	NCT_no2	Cell_line.NT4_T200	Plate.99	EEF2KMT	0	2.54614376999675e-15	pearson	1	Ttest_pvalue	Coefficient_of_eigenassay	SVD_pCMs_only2CTb	NoPrepr	SVD	11021	NCT_no2-NT4_T200	N	Kept components	NCT
Drug	T200_NCT	NCT_no2	Cell_line.NT4_T200	Plate.99	EEFSEC	0	-0.0261115250256306	pearson	1	Ttest_pvalue	Coefficient_of_eigenassay	SVD_pCMs_only2CTb	NoPrepr	SVD	10073	NCT_no2-NT4_T200	N	Kept components	NCT
Drug	T200_NCT	NCT_no2	Cell_line.NT4_T200	Plate.99	EEPD1	0	0.285405412506786	pearson	1	Ttest_pvalue	Coefficient_of_eigenassay	SVD_pCMs_only2CTb	NoPrepr	SVD	6273	NCT_no2-NT4_T200	N	Kept components	NCT
Drug	T200_NCT	NCT_no2	Cell_line.NT4_T200	Plate.99	EFCAB1	0	4.95514274143766e-17	pearson	1	Ttest_pvalue	Coefficient_of_eigenassay	SVD_pCMs_only2CTb	NoPrepr	SVD	14942	NCT_no2-NT4_T200	N	Kept components	NCT
Drug	T200_NCT	NCT_no2	Cell_line.NT4_T200	Plate.99	EFCAB11	0	1.07817087438458e-15	pearson	1	Ttest_pvalue	Coefficient_of_eigenassay	SVD_pCMs_only2CTb	NoPrepr	SVD	12193	NCT_no2-NT4_T200	N	Kept components	NCT
Drug	T200_NCT	NCT_no2	Cell_line.NT4_T200	Plate.99	EFCAB12	0	2.01255028267622e-16	pearson	1	Ttest_pvalue	Coefficient_of_eigenassay	SVD_pCMs_only2CTb	NoPrepr	SVD	14197	NCT_no2-NT4_T200	N	Kept components	NCT
Drug	T200_NCT	NCT_no2	Cell_line.NT4_T200	Plate.99	EFCAB13	0	1.33867458676322e-15	pearson	1	Ttest_pvalue	Coefficient_of_eigenassay	SVD_pCMs_only2CTb	NoPrepr	SVD	11875	NCT_no2-NT4_T200	N	Kept components	NCT
Drug	T200_NCT	NCT_no2	Cell_line.NT4_T200	Plate.99	EFCAB14	0	1.01242720115494	pearson	1	Ttest_pvalue	Coefficient_of_eigenassay	SVD_pCMs_only2CTb	NoPrepr	SVD	2254	NCT_no2-NT4_T200	N	Kept components	NCT
Drug	T200_NCT	NCT_no2	Cell_line.NT4_T200	Plate.99	EFCAB2	0	0.483835911312808	pearson	1	Ttest_pvalue	Coefficient_of_eigenassay	SVD_pCMs_only2CTb	NoPrepr	SVD	4519	NCT_no2-NT4_T200	N	Kept components	NCT
Drug	T200_NCT	NCT_no2	Cell_line.NT4_T200	Plate.99	EFCAB5	0	1.26969391760472e-16	pearson	1	Ttest_pvalue	Coefficient_of_eigenassay	SVD_pCMs_only2CTb	NoPrepr	SVD	14517	NCT_no2-NT4_T200	N	Kept components	NCT
Drug	T200_NCT	NCT_no2	Cell_line.NT4_T200	Plate.99	EFCAB6	0	1.82630129010215e-15	pearson	1	Ttest_pvalue	Coefficient_of_eigenassay	SVD_pCMs_only2CTb	NoPrepr	SVD	11427	NCT_no2-NT4_T200	N	Kept components	NCT
Drug	T200_NCT	NCT_no2	Cell_line.NT4_T200	Plate.99	EFCAB7	0	0.956913825919869	pearson	1	Ttest_pvalue	Coefficient_of_eigenassay	SVD_pCMs_only2CTb	NoPrepr	SVD	2407	NCT_no2-NT4_T200	N	Kept components	NCT
Drug	T200_NCT	NCT_no2	Cell_line.NT4_T200	Plate.99	EFCAB8	0	-3.61022382778728e-16	pearson	1	Ttest_pvalue	Coefficient_of_eigenassay	SVD_pCMs_only2CTb	NoPrepr	SVD	13689	NCT_no2-NT4_T200	N	Kept components	NCT
Drug	T200_NCT	NCT_no2	Cell_line.NT4_T200	Plate.99	EFCC1	0	-1.44270209114731e-15	pearson	1	Ttest_pvalue	Coefficient_of_eigenassay	SVD_pCMs_only2CTb	NoPrepr	SVD	11755	NCT_no2-NT4_T200	N	Kept components	NCT
Drug	T200_NCT	NCT_no2	Cell_line.NT4_T200	Plate.99	EFEMP1	0	-0.381987675483709	pearson	1	Ttest_pvalue	Coefficient_of_eigenassay	SVD_pCMs_only2CTb	NoPrepr	SVD	5305	NCT_no2-NT4_T200	N	Kept components	NCT
Drug	T200_NCT	NCT_no2	Cell_line.NT4_T200	Plate.99	EFEMP2	0	-0.448552671447608	pearson	1	Ttest_pvalue	Coefficient_of_eigenassay	SVD_pCMs_only2CTb	NoPrepr	SVD	4739	NCT_no2-NT4_T200	N	Kept components	NCT
Drug	T200_NCT	NCT_no2	Cell_line.NT4_T200	Plate.99	EFHB	0	-9.70631994917648e-17	pearson	1	Ttest_pvalue	Coefficient_of_eigenassay	SVD_pCMs_only2CTb	NoPrepr	SVD	14680	NCT_no2-NT4_T200	N	Kept components	NCT
Drug	T200_NCT	NCT_no2	Cell_line.NT4_T200	Plate.99	EFHC1	0	-0.26958154073944	pearson	1	Ttest_pvalue	Coefficient_of_eigenassay	SVD_pCMs_only2CTb	NoPrepr	SVD	6434	NCT_no2-NT4_T200	N	Kept components	NCT
Drug	T200_NCT	NCT_no2	Cell_line.NT4_T200	Plate.99	EFHC2	0	1.45977658129806e-16	pearson	1	Ttest_pvalue	Coefficient_of_eigenassay	SVD_pCMs_only2CTb	NoPrepr	SVD	14437	NCT_no2-NT4_T200	N	Kept components	NCT
Drug	T200_NCT	NCT_no2	Cell_line.NT4_T200	Plate.99	EFHD1	0	3.3955348569762e-16	pearson	1	Ttest_pvalue	Coefficient_of_eigenassay	SVD_pCMs_only2CTb	NoPrepr	SVD	13761	NCT_no2-NT4_T200	N	Kept components	NCT
Drug	T200_NCT	NCT_no2	Cell_line.NT4_T200	Plate.99	EFHD2	0	-0.205818579294533	pearson	1	Ttest_pvalue	Coefficient_of_eigenassay	SVD_pCMs_only2CTb	NoPrepr	SVD	7181	NCT_no2-NT4_T200	N	Kept components	NCT
Drug	T200_NCT	NCT_no2	Cell_line.NT4_T200	Plate.99	EFL1	0	0.945649026493083	pearson	1	Ttest_pvalue	Coefficient_of_eigenassay	SVD_pCMs_only2CTb	NoPrepr	SVD	2444	NCT_no2-NT4_T200	N	Kept components	NCT
Drug	T200_NCT	NCT_no2	Cell_line.NT4_T200	Plate.99	EFNA1	0	0.317873401059128	pearson	1	Ttest_pvalue	Coefficient_of_eigenassay	SVD_pCMs_only2CTb	NoPrepr	SVD	5912	NCT_no2-NT4_T200	N	Kept components	NCT
Drug	T200_NCT	NCT_no2	Cell_line.NT4_T200	Plate.99	EFNA2	0	-4.97340477178046e-16	pearson	1	Ttest_pvalue	Coefficient_of_eigenassay	SVD_pCMs_only2CTb	NoPrepr	SVD	13313	NCT_no2-NT4_T200	N	Kept components	NCT
Drug	T200_NCT	NCT_no2	Cell_line.NT4_T200	Plate.99	EFNA3	0	-1.87492860457108e-16	pearson	1	Ttest_pvalue	Coefficient_of_eigenassay	SVD_pCMs_only2CTb	NoPrepr	SVD	14253	NCT_no2-NT4_T200	N	Kept components	NCT
Drug	T200_NCT	NCT_no2	Cell_line.NT4_T200	Plate.99	EFNA4	0	-0.0743297284017398	pearson	1	Ttest_pvalue	Coefficient_of_eigenassay	SVD_pCMs_only2CTb	NoPrepr	SVD	9133	NCT_no2-NT4_T200	N	Kept components	NCT
Drug	T200_NCT	NCT_no2	Cell_line.NT4_T200	Plate.99	EFNA5	0	0.939472132872519	pearson	1	Ttest_pvalue	Coefficient_of_eigenassay	SVD_pCMs_only2CTb	NoPrepr	SVD	2461	NCT_no2-NT4_T200	N	Kept components	NCT
Drug	T200_NCT	NCT_no2	Cell_line.NT4_T200	Plate.99	EFNB1	0	0.113777606857347	pearson	1	Ttest_pvalue	Coefficient_of_eigenassay	SVD_pCMs_only2CTb	NoPrepr	SVD	8478	NCT_no2-NT4_T200	N	Kept components	NCT
Drug	T200_NCT	NCT_no2	Cell_line.NT4_T200	Plate.99	EFNB2	0	1.10562901230794	pearson	1	Ttest_pvalue	Coefficient_of_eigenassay	SVD_pCMs_only2CTb	NoPrepr	SVD	2021	NCT_no2-NT4_T200	N	Kept components	NCT
Drug	T200_NCT	NCT_no2	Cell_line.NT4_T200	Plate.99	EFNB3	0	0.403899209177558	pearson	1	Ttest_pvalue	Coefficient_of_eigenassay	SVD_pCMs_only2CTb	NoPrepr	SVD	5110	NCT_no2-NT4_T200	N	Kept components	NCT
Drug	T200_NCT	NCT_no2	Cell_line.NT4_T200	Plate.99	EFR3A	0	-0.408555274520894	pearson	1	Ttest_pvalue	Coefficient_of_eigenassay	SVD_pCMs_only2CTb	NoPrepr	SVD	5073	NCT_no2-NT4_T200	N	Kept components	NCT
Drug	T200_NCT	NCT_no2	Cell_line.NT4_T200	Plate.99	EFR3B	0	2.25922100875306	pearson	1	Ttest_pvalue	Coefficient_of_eigenassay	SVD_pCMs_only2CTb	NoPrepr	SVD	492	NCT_no2-NT4_T200	N	Kept components	NCT
Drug	T200_NCT	NCT_no2	Cell_line.NT4_T200	Plate.99	EFS	0	0.477898249955421	pearson	1	Ttest_pvalue	Coefficient_of_eigenassay	SVD_pCMs_only2CTb	NoPrepr	SVD	4543	NCT_no2-NT4_T200	N	Kept components	NCT
Drug	T200_NCT	NCT_no2	Cell_line.NT4_T200	Plate.99	EFTUD2	0	1.16242454356439	pearson	1	Ttest_pvalue	Coefficient_of_eigenassay	SVD_pCMs_only2CTb	NoPrepr	SVD	1887	NCT_no2-NT4_T200	N	Kept components	NCT
Drug	T200_NCT	NCT_no2	Cell_line.NT4_T200	Plate.99	EGF	0	1.62960528716569	pearson	1	Ttest_pvalue	Coefficient_of_eigenassay	SVD_pCMs_only2CTb	NoPrepr	SVD	1082	NCT_no2-NT4_T200	N	Kept components	NCT
Drug	T200_NCT	NCT_no2	Cell_line.NT4_T200	Plate.99	EGFL6	0	5.08274825494152e-17	pearson	1	Ttest_pvalue	Coefficient_of_eigenassay	SVD_pCMs_only2CTb	NoPrepr	SVD	14933	NCT_no2-NT4_T200	N	Kept components	NCT
Drug	T200_NCT	NCT_no2	Cell_line.NT4_T200	Plate.99	EGFL7	0	-1.00926220459863	pearson	1	Ttest_pvalue	Coefficient_of_eigenassay	SVD_pCMs_only2CTb	NoPrepr	SVD	2264	NCT_no2-NT4_T200	N	Kept components	NCT
Drug	T200_NCT	NCT_no2	Cell_line.NT4_T200	Plate.99	EGFLAM	0	2.75910394656248e-18	pearson	1	Ttest_pvalue	Coefficient_of_eigenassay	SVD_pCMs_only2CTb	NoPrepr	SVD	15280	NCT_no2-NT4_T200	N	Kept components	NCT
Drug	T200_NCT	NCT_no2	Cell_line.NT4_T200	Plate.99	EGFR	0	4.93705011768431e-16	pearson	1	Ttest_pvalue	Coefficient_of_eigenassay	SVD_pCMs_only2CTb	NoPrepr	SVD	13322	NCT_no2-NT4_T200	N	Kept components	NCT
Drug	T200_NCT	NCT_no2	Cell_line.NT4_T200	Plate.99	EGLN1	0	-0.719299440037565	pearson	1	Ttest_pvalue	Coefficient_of_eigenassay	SVD_pCMs_only2CTb	NoPrepr	SVD	3282	NCT_no2-NT4_T200	N	Kept components	NCT
Drug	T200_NCT	NCT_no2	Cell_line.NT4_T200	Plate.99	EGLN3	0	0.0988999446220905	pearson	1	Ttest_pvalue	Coefficient_of_eigenassay	SVD_pCMs_only2CTb	NoPrepr	SVD	8721	NCT_no2-NT4_T200	N	Kept components	NCT
Drug	T200_NCT	NCT_no2	Cell_line.NT4_T200	Plate.99	EGR1	0	0.650017466244174	pearson	1	Ttest_pvalue	Coefficient_of_eigenassay	SVD_pCMs_only2CTb	NoPrepr	SVD	3601	NCT_no2-NT4_T200	N	Kept components	NCT
Drug	T200_NCT	NCT_no2	Cell_line.NT4_T200	Plate.99	EGR2	0	-3.48699408648893e-15	pearson	1	Ttest_pvalue	Coefficient_of_eigenassay	SVD_pCMs_only2CTb	NoPrepr	SVD	10800	NCT_no2-NT4_T200	N	Kept components	NCT
Drug	T200_NCT	NCT_no2	Cell_line.NT4_T200	Plate.99	EGR3	0	5.85469173142172e-18	pearson	1	Ttest_pvalue	Coefficient_of_eigenassay	SVD_pCMs_only2CTb	NoPrepr	SVD	15247	NCT_no2-NT4_T200	N	Kept components	NCT
Drug	T200_NCT	NCT_no2	Cell_line.NT4_T200	Plate.99	EHBP1	0	-0.652516614200324	pearson	1	Ttest_pvalue	Coefficient_of_eigenassay	SVD_pCMs_only2CTb	NoPrepr	SVD	3587	NCT_no2-NT4_T200	N	Kept components	NCT
Drug	T200_NCT	NCT_no2	Cell_line.NT4_T200	Plate.99	EHBP1L1	0	-0.107946991972081	pearson	1	Ttest_pvalue	Coefficient_of_eigenassay	SVD_pCMs_only2CTb	NoPrepr	SVD	8570	NCT_no2-NT4_T200	N	Kept components	NCT
Drug	T200_NCT	NCT_no2	Cell_line.NT4_T200	Plate.99	EHD1	0	-0.458572172205955	pearson	1	Ttest_pvalue	Coefficient_of_eigenassay	SVD_pCMs_only2CTb	NoPrepr	SVD	4687	NCT_no2-NT4_T200	N	Kept components	NCT
Drug	T200_NCT	NCT_no2	Cell_line.NT4_T200	Plate.99	EHD2	0	-0.477806920055435	pearson	1	Ttest_pvalue	Coefficient_of_eigenassay	SVD_pCMs_only2CTb	NoPrepr	SVD	4545	NCT_no2-NT4_T200	N	Kept components	NCT
Drug	T200_NCT	NCT_no2	Cell_line.NT4_T200	Plate.99	EHD3	0	-0.060834565169557	pearson	1	Ttest_pvalue	Coefficient_of_eigenassay	SVD_pCMs_only2CTb	NoPrepr	SVD	9385	NCT_no2-NT4_T200	N	Kept components	NCT
Drug	T200_NCT	NCT_no2	Cell_line.NT4_T200	Plate.99	EHD4	0	0.0473770000800549	pearson	1	Ttest_pvalue	Coefficient_of_eigenassay	SVD_pCMs_only2CTb	NoPrepr	SVD	9637	NCT_no2-NT4_T200	N	Kept components	NCT
Drug	T200_NCT	NCT_no2	Cell_line.NT4_T200	Plate.99	EHHADH	0	1.29868446725745e-15	pearson	1	Ttest_pvalue	Coefficient_of_eigenassay	SVD_pCMs_only2CTb	NoPrepr	SVD	11921	NCT_no2-NT4_T200	N	Kept components	NCT
Drug	T200_NCT	NCT_no2	Cell_line.NT4_T200	Plate.99	EHMT1	0	1.04571204281542	pearson	1	Ttest_pvalue	Coefficient_of_eigenassay	SVD_pCMs_only2CTb	NoPrepr	SVD	2174	NCT_no2-NT4_T200	N	Kept components	NCT
Drug	T200_NCT	NCT_no2	Cell_line.NT4_T200	Plate.99	EI24	0	-0.330679126272458	pearson	1	Ttest_pvalue	Coefficient_of_eigenassay	SVD_pCMs_only2CTb	NoPrepr	SVD	5780	NCT_no2-NT4_T200	N	Kept components	NCT
Drug	T200_NCT	NCT_no2	Cell_line.NT4_T200	Plate.99	EID1	0	1.65825925987035	pearson	1	Ttest_pvalue	Coefficient_of_eigenassay	SVD_pCMs_only2CTb	NoPrepr	SVD	1040	NCT_no2-NT4_T200	N	Kept components	NCT
Drug	T200_NCT	NCT_no2	Cell_line.NT4_T200	Plate.99	EID2	0	0.588964305826179	pearson	1	Ttest_pvalue	Coefficient_of_eigenassay	SVD_pCMs_only2CTb	NoPrepr	SVD	3883	NCT_no2-NT4_T200	N	Kept components	NCT
Drug	T200_NCT	NCT_no2	Cell_line.NT4_T200	Plate.99	EID2B	0	-0.786069998267851	pearson	1	Ttest_pvalue	Coefficient_of_eigenassay	SVD_pCMs_only2CTb	NoPrepr	SVD	2988	NCT_no2-NT4_T200	N	Kept components	NCT
Drug	T200_NCT	NCT_no2	Cell_line.NT4_T200	Plate.99	EID3	0	9.76618823788841e-16	pearson	1	Ttest_pvalue	Coefficient_of_eigenassay	SVD_pCMs_only2CTb	NoPrepr	SVD	12323	NCT_no2-NT4_T200	N	Kept components	NCT
Drug	T200_NCT	NCT_no2	Cell_line.NT4_T200	Plate.99	EIF1	0	-0.0554245236237925	pearson	1	Ttest_pvalue	Coefficient_of_eigenassay	SVD_pCMs_only2CTb	NoPrepr	SVD	9470	NCT_no2-NT4_T200	N	Kept components	NCT
Drug	T200_NCT	NCT_no2	Cell_line.NT4_T200	Plate.99	EIF1AD	0	-0.328236253527204	pearson	1	Ttest_pvalue	Coefficient_of_eigenassay	SVD_pCMs_only2CTb	NoPrepr	SVD	5804	NCT_no2-NT4_T200	N	Kept components	NCT
Drug	T200_NCT	NCT_no2	Cell_line.NT4_T200	Plate.99	EIF1AX	0	1.33813140835149	pearson	1	Ttest_pvalue	Coefficient_of_eigenassay	SVD_pCMs_only2CTb	NoPrepr	SVD	1547	NCT_no2-NT4_T200	N	Kept components	NCT
Drug	T200_NCT	NCT_no2	Cell_line.NT4_T200	Plate.99	EIF1AY	0	0.0830648611604774	pearson	1	Ttest_pvalue	Coefficient_of_eigenassay	SVD_pCMs_only2CTb	NoPrepr	SVD	8986	NCT_no2-NT4_T200	N	Kept components	NCT
Drug	T200_NCT	NCT_no2	Cell_line.NT4_T200	Plate.99	EIF1B	0	-0.345716328064838	pearson	1	Ttest_pvalue	Coefficient_of_eigenassay	SVD_pCMs_only2CTb	NoPrepr	SVD	5628	NCT_no2-NT4_T200	N	Kept components	NCT
Drug	T200_NCT	NCT_no2	Cell_line.NT4_T200	Plate.99	EIF2A	0	0.405753104695699	pearson	1	Ttest_pvalue	Coefficient_of_eigenassay	SVD_pCMs_only2CTb	NoPrepr	SVD	5093	NCT_no2-NT4_T200	N	Kept components	NCT
Drug	T200_NCT	NCT_no2	Cell_line.NT4_T200	Plate.99	EIF2AK1	0	1.17426334156827	pearson	1	Ttest_pvalue	Coefficient_of_eigenassay	SVD_pCMs_only2CTb	NoPrepr	SVD	1866	NCT_no2-NT4_T200	N	Kept components	NCT
Drug	T200_NCT	NCT_no2	Cell_line.NT4_T200	Plate.99	EIF2AK2	0	-0.0397130471793174	pearson	1	Ttest_pvalue	Coefficient_of_eigenassay	SVD_pCMs_only2CTb	NoPrepr	SVD	9790	NCT_no2-NT4_T200	N	Kept components	NCT
Drug	T200_NCT	NCT_no2	Cell_line.NT4_T200	Plate.99	EIF2AK3	0	0.120036767013169	pearson	1	Ttest_pvalue	Coefficient_of_eigenassay	SVD_pCMs_only2CTb	NoPrepr	SVD	8385	NCT_no2-NT4_T200	N	Kept components	NCT
Drug	T200_NCT	NCT_no2	Cell_line.NT4_T200	Plate.99	EIF2AK4	0	0.250640422877254	pearson	1	Ttest_pvalue	Coefficient_of_eigenassay	SVD_pCMs_only2CTb	NoPrepr	SVD	6635	NCT_no2-NT4_T200	N	Kept components	NCT
Drug	T200_NCT	NCT_no2	Cell_line.NT4_T200	Plate.99	EIF2B1	0	1.77099600544045	pearson	1	Ttest_pvalue	Coefficient_of_eigenassay	SVD_pCMs_only2CTb	NoPrepr	SVD	903	NCT_no2-NT4_T200	N	Kept components	NCT
Drug	T200_NCT	NCT_no2	Cell_line.NT4_T200	Plate.99	EIF2B2	0	0.69292029423573	pearson	1	Ttest_pvalue	Coefficient_of_eigenassay	SVD_pCMs_only2CTb	NoPrepr	SVD	3408	NCT_no2-NT4_T200	N	Kept components	NCT
Drug	T200_NCT	NCT_no2	Cell_line.NT4_T200	Plate.99	EIF2B3	0	0.453258853486337	pearson	1	Ttest_pvalue	Coefficient_of_eigenassay	SVD_pCMs_only2CTb	NoPrepr	SVD	4717	NCT_no2-NT4_T200	N	Kept components	NCT
Drug	T200_NCT	NCT_no2	Cell_line.NT4_T200	Plate.99	EIF2B4	0	-0.023287509247598	pearson	1	Ttest_pvalue	Coefficient_of_eigenassay	SVD_pCMs_only2CTb	NoPrepr	SVD	10122	NCT_no2-NT4_T200	N	Kept components	NCT
Drug	T200_NCT	NCT_no2	Cell_line.NT4_T200	Plate.99	EIF2B5	0	0.701601317487423	pearson	1	Ttest_pvalue	Coefficient_of_eigenassay	SVD_pCMs_only2CTb	NoPrepr	SVD	3363	NCT_no2-NT4_T200	N	Kept components	NCT
Drug	T200_NCT	NCT_no2	Cell_line.NT4_T200	Plate.99	EIF2D	0	-0.0675290733134091	pearson	1	Ttest_pvalue	Coefficient_of_eigenassay	SVD_pCMs_only2CTb	NoPrepr	SVD	9256	NCT_no2-NT4_T200	N	Kept components	NCT
Drug	T200_NCT	NCT_no2	Cell_line.NT4_T200	Plate.99	EIF2S1	0	0.352962770497485	pearson	1	Ttest_pvalue	Coefficient_of_eigenassay	SVD_pCMs_only2CTb	NoPrepr	SVD	5555	NCT_no2-NT4_T200	N	Kept components	NCT
Drug	T200_NCT	NCT_no2	Cell_line.NT4_T200	Plate.99	EIF2S2	0	0.330490452276123	pearson	1	Ttest_pvalue	Coefficient_of_eigenassay	SVD_pCMs_only2CTb	NoPrepr	SVD	5781	NCT_no2-NT4_T200	N	Kept components	NCT
Drug	T200_NCT	NCT_no2	Cell_line.NT4_T200	Plate.99	EIF2S3	0	0.0451349232679061	pearson	1	Ttest_pvalue	Coefficient_of_eigenassay	SVD_pCMs_only2CTb	NoPrepr	SVD	9689	NCT_no2-NT4_T200	N	Kept components	NCT
Drug	T200_NCT	NCT_no2	Cell_line.NT4_T200	Plate.99	EIF3A	0	1.38481505646933	pearson	1	Ttest_pvalue	Coefficient_of_eigenassay	SVD_pCMs_only2CTb	NoPrepr	SVD	1458	NCT_no2-NT4_T200	N	Kept components	NCT
Drug	T200_NCT	NCT_no2	Cell_line.NT4_T200	Plate.99	EIF3B	0	0.3903381654909	pearson	1	Ttest_pvalue	Coefficient_of_eigenassay	SVD_pCMs_only2CTb	NoPrepr	SVD	5238	NCT_no2-NT4_T200	N	Kept components	NCT
Drug	T200_NCT	NCT_no2	Cell_line.NT4_T200	Plate.99	EIF3C	0	3.05638590646089	pearson	1	Ttest_pvalue	Coefficient_of_eigenassay	SVD_pCMs_only2CTb	NoPrepr	SVD	163	NCT_no2-NT4_T200	N	Kept components	NCT
Drug	T200_NCT	NCT_no2	Cell_line.NT4_T200	Plate.99	EIF3CL	0	2.32966247746928e-16	pearson	1	Ttest_pvalue	Coefficient_of_eigenassay	SVD_pCMs_only2CTb	NoPrepr	SVD	14084	NCT_no2-NT4_T200	N	Kept components	NCT
Drug	T200_NCT	NCT_no2	Cell_line.NT4_T200	Plate.99	EIF3D	0	0.334744055609485	pearson	1	Ttest_pvalue	Coefficient_of_eigenassay	SVD_pCMs_only2CTb	NoPrepr	SVD	5731	NCT_no2-NT4_T200	N	Kept components	NCT
Drug	T200_NCT	NCT_no2	Cell_line.NT4_T200	Plate.99	EIF3E	0	0.14499868579757	pearson	1	Ttest_pvalue	Coefficient_of_eigenassay	SVD_pCMs_only2CTb	NoPrepr	SVD	8008	NCT_no2-NT4_T200	N	Kept components	NCT
Drug	T200_NCT	NCT_no2	Cell_line.NT4_T200	Plate.99	EIF3F	0	-0.0375132434812966	pearson	1	Ttest_pvalue	Coefficient_of_eigenassay	SVD_pCMs_only2CTb	NoPrepr	SVD	9830	NCT_no2-NT4_T200	N	Kept components	NCT
Drug	T200_NCT	NCT_no2	Cell_line.NT4_T200	Plate.99	EIF3G	0	1.42064631962933	pearson	1	Ttest_pvalue	Coefficient_of_eigenassay	SVD_pCMs_only2CTb	NoPrepr	SVD	1376	NCT_no2-NT4_T200	N	Kept components	NCT
Drug	T200_NCT	NCT_no2	Cell_line.NT4_T200	Plate.99	EIF3H	0	0.572935716214769	pearson	1	Ttest_pvalue	Coefficient_of_eigenassay	SVD_pCMs_only2CTb	NoPrepr	SVD	3961	NCT_no2-NT4_T200	N	Kept components	NCT
Drug	T200_NCT	NCT_no2	Cell_line.NT4_T200	Plate.99	EIF3I	0	-0.0207700531122996	pearson	1	Ttest_pvalue	Coefficient_of_eigenassay	SVD_pCMs_only2CTb	NoPrepr	SVD	10166	NCT_no2-NT4_T200	N	Kept components	NCT
Drug	T200_NCT	NCT_no2	Cell_line.NT4_T200	Plate.99	EIF3J	0	-0.419478302240732	pearson	1	Ttest_pvalue	Coefficient_of_eigenassay	SVD_pCMs_only2CTb	NoPrepr	SVD	4978	NCT_no2-NT4_T200	N	Kept components	NCT
Drug	T200_NCT	NCT_no2	Cell_line.NT4_T200	Plate.99	EIF3K	0	-0.298367304522128	pearson	1	Ttest_pvalue	Coefficient_of_eigenassay	SVD_pCMs_only2CTb	NoPrepr	SVD	6112	NCT_no2-NT4_T200	N	Kept components	NCT
Drug	T200_NCT	NCT_no2	Cell_line.NT4_T200	Plate.99	EIF3L	0	-0.259515502239118	pearson	1	Ttest_pvalue	Coefficient_of_eigenassay	SVD_pCMs_only2CTb	NoPrepr	SVD	6544	NCT_no2-NT4_T200	N	Kept components	NCT
Drug	T200_NCT	NCT_no2	Cell_line.NT4_T200	Plate.99	EIF3M	0	0.0272644217972069	pearson	1	Ttest_pvalue	Coefficient_of_eigenassay	SVD_pCMs_only2CTb	NoPrepr	SVD	10047	NCT_no2-NT4_T200	N	Kept components	NCT
Drug	T200_NCT	NCT_no2	Cell_line.NT4_T200	Plate.99	EIF4A2	0	0.978044511816376	pearson	1	Ttest_pvalue	Coefficient_of_eigenassay	SVD_pCMs_only2CTb	NoPrepr	SVD	2348	NCT_no2-NT4_T200	N	Kept components	NCT
Drug	T200_NCT	NCT_no2	Cell_line.NT4_T200	Plate.99	EIF4A3	0	0.166859153874061	pearson	1	Ttest_pvalue	Coefficient_of_eigenassay	SVD_pCMs_only2CTb	NoPrepr	SVD	7683	NCT_no2-NT4_T200	N	Kept components	NCT
Drug	T200_NCT	NCT_no2	Cell_line.NT4_T200	Plate.99	EIF4B	0	0.606516811285483	pearson	1	Ttest_pvalue	Coefficient_of_eigenassay	SVD_pCMs_only2CTb	NoPrepr	SVD	3793	NCT_no2-NT4_T200	N	Kept components	NCT
Drug	T200_NCT	NCT_no2	Cell_line.NT4_T200	Plate.99	EIF4E	0	0.304728962943862	pearson	1	Ttest_pvalue	Coefficient_of_eigenassay	SVD_pCMs_only2CTb	NoPrepr	SVD	6048	NCT_no2-NT4_T200	N	Kept components	NCT
Drug	T200_NCT	NCT_no2	Cell_line.NT4_T200	Plate.99	EIF4E2	0	0.147298513525462	pearson	1	Ttest_pvalue	Coefficient_of_eigenassay	SVD_pCMs_only2CTb	NoPrepr	SVD	7982	NCT_no2-NT4_T200	N	Kept components	NCT
Drug	T200_NCT	NCT_no2	Cell_line.NT4_T200	Plate.99	EIF4E3	0	0.0539991215247541	pearson	1	Ttest_pvalue	Coefficient_of_eigenassay	SVD_pCMs_only2CTb	NoPrepr	SVD	9501	NCT_no2-NT4_T200	N	Kept components	NCT
Drug	T200_NCT	NCT_no2	Cell_line.NT4_T200	Plate.99	EIF4EBP1	0	-0.344506874324786	pearson	1	Ttest_pvalue	Coefficient_of_eigenassay	SVD_pCMs_only2CTb	NoPrepr	SVD	5642	NCT_no2-NT4_T200	N	Kept components	NCT
Drug	T200_NCT	NCT_no2	Cell_line.NT4_T200	Plate.99	EIF4EBP2	0	0.200726380804608	pearson	1	Ttest_pvalue	Coefficient_of_eigenassay	SVD_pCMs_only2CTb	NoPrepr	SVD	7251	NCT_no2-NT4_T200	N	Kept components	NCT
Drug	T200_NCT	NCT_no2	Cell_line.NT4_T200	Plate.99	EIF4ENIF1	0	0.157333296246243	pearson	1	Ttest_pvalue	Coefficient_of_eigenassay	SVD_pCMs_only2CTb	NoPrepr	SVD	7834	NCT_no2-NT4_T200	N	Kept components	NCT
Drug	T200_NCT	NCT_no2	Cell_line.NT4_T200	Plate.99	EIF4G1	0	0.388338795398021	pearson	1	Ttest_pvalue	Coefficient_of_eigenassay	SVD_pCMs_only2CTb	NoPrepr	SVD	5256	NCT_no2-NT4_T200	N	Kept components	NCT
Drug	T200_NCT	NCT_no2	Cell_line.NT4_T200	Plate.99	EIF4G2	0	0.454964622997017	pearson	1	Ttest_pvalue	Coefficient_of_eigenassay	SVD_pCMs_only2CTb	NoPrepr	SVD	4706	NCT_no2-NT4_T200	N	Kept components	NCT
Drug	T200_NCT	NCT_no2	Cell_line.NT4_T200	Plate.99	EIF4G3	0	-0.258601688337954	pearson	1	Ttest_pvalue	Coefficient_of_eigenassay	SVD_pCMs_only2CTb	NoPrepr	SVD	6555	NCT_no2-NT4_T200	N	Kept components	NCT
Drug	T200_NCT	NCT_no2	Cell_line.NT4_T200	Plate.99	EIF4H	0	0.422997328225533	pearson	1	Ttest_pvalue	Coefficient_of_eigenassay	SVD_pCMs_only2CTb	NoPrepr	SVD	4953	NCT_no2-NT4_T200	N	Kept components	NCT
Drug	T200_NCT	NCT_no2	Cell_line.NT4_T200	Plate.99	EIF5	0	-0.251827469590488	pearson	1	Ttest_pvalue	Coefficient_of_eigenassay	SVD_pCMs_only2CTb	NoPrepr	SVD	6622	NCT_no2-NT4_T200	N	Kept components	NCT
Drug	T200_NCT	NCT_no2	Cell_line.NT4_T200	Plate.99	EIF5A	0	0.0288941142222192	pearson	1	Ttest_pvalue	Coefficient_of_eigenassay	SVD_pCMs_only2CTb	NoPrepr	SVD	10012	NCT_no2-NT4_T200	N	Kept components	NCT
Drug	T200_NCT	NCT_no2	Cell_line.NT4_T200	Plate.99	EIF5A2	0	8.50637919477815e-16	pearson	1	Ttest_pvalue	Coefficient_of_eigenassay	SVD_pCMs_only2CTb	NoPrepr	SVD	12548	NCT_no2-NT4_T200	N	Kept components	NCT
Drug	T200_NCT	NCT_no2	Cell_line.NT4_T200	Plate.99	EIF5AL1	0	-9.09431492786272e-15	pearson	1	Ttest_pvalue	Coefficient_of_eigenassay	SVD_pCMs_only2CTb	NoPrepr	SVD	10567	NCT_no2-NT4_T200	N	Kept components	NCT
Drug	T200_NCT	NCT_no2	Cell_line.NT4_T200	Plate.99	EIF5B	0	1.03428283544057	pearson	1	Ttest_pvalue	Coefficient_of_eigenassay	SVD_pCMs_only2CTb	NoPrepr	SVD	2197	NCT_no2-NT4_T200	N	Kept components	NCT
Drug	T200_NCT	NCT_no2	Cell_line.NT4_T200	Plate.99	EIF6	0	-0.713935288070074	pearson	1	Ttest_pvalue	Coefficient_of_eigenassay	SVD_pCMs_only2CTb	NoPrepr	SVD	3304	NCT_no2-NT4_T200	N	Kept components	NCT
Drug	T200_NCT	NCT_no2	Cell_line.NT4_T200	Plate.99	EIPR1	0	-0.212300717150197	pearson	1	Ttest_pvalue	Coefficient_of_eigenassay	SVD_pCMs_only2CTb	NoPrepr	SVD	7092	NCT_no2-NT4_T200	N	Kept components	NCT
Drug	T200_NCT	NCT_no2	Cell_line.NT4_T200	Plate.99	ELAC1	0	0.565267127369112	pearson	1	Ttest_pvalue	Coefficient_of_eigenassay	SVD_pCMs_only2CTb	NoPrepr	SVD	4003	NCT_no2-NT4_T200	N	Kept components	NCT
Drug	T200_NCT	NCT_no2	Cell_line.NT4_T200	Plate.99	ELAC2	0	0.0632715780009648	pearson	1	Ttest_pvalue	Coefficient_of_eigenassay	SVD_pCMs_only2CTb	NoPrepr	SVD	9319	NCT_no2-NT4_T200	N	Kept components	NCT
Drug	T200_NCT	NCT_no2	Cell_line.NT4_T200	Plate.99	ELAVL1	0	-0.0449717190318177	pearson	1	Ttest_pvalue	Coefficient_of_eigenassay	SVD_pCMs_only2CTb	NoPrepr	SVD	9698	NCT_no2-NT4_T200	N	Kept components	NCT
Drug	T200_NCT	NCT_no2	Cell_line.NT4_T200	Plate.99	ELAVL2	0	1.36358751980786e-15	pearson	1	Ttest_pvalue	Coefficient_of_eigenassay	SVD_pCMs_only2CTb	NoPrepr	SVD	11845	NCT_no2-NT4_T200	N	Kept components	NCT
Drug	T200_NCT	NCT_no2	Cell_line.NT4_T200	Plate.99	ELAVL3	0	8.67826759076446e-16	pearson	1	Ttest_pvalue	Coefficient_of_eigenassay	SVD_pCMs_only2CTb	NoPrepr	SVD	12510	NCT_no2-NT4_T200	N	Kept components	NCT
Drug	T200_NCT	NCT_no2	Cell_line.NT4_T200	Plate.99	ELAVL4	0	-9.7100468941444e-17	pearson	1	Ttest_pvalue	Coefficient_of_eigenassay	SVD_pCMs_only2CTb	NoPrepr	SVD	14678	NCT_no2-NT4_T200	N	Kept components	NCT
Drug	T200_NCT	NCT_no2	Cell_line.NT4_T200	Plate.99	ELF1	0	-0.625190989074394	pearson	1	Ttest_pvalue	Coefficient_of_eigenassay	SVD_pCMs_only2CTb	NoPrepr	SVD	3706	NCT_no2-NT4_T200	N	Kept components	NCT
Drug	T200_NCT	NCT_no2	Cell_line.NT4_T200	Plate.99	ELF2	0	3.10778915920854	pearson	1	Ttest_pvalue	Coefficient_of_eigenassay	SVD_pCMs_only2CTb	NoPrepr	SVD	148	NCT_no2-NT4_T200	N	Kept components	NCT
Drug	T200_NCT	NCT_no2	Cell_line.NT4_T200	Plate.99	ELF3	0	-1.56843735590363e-15	pearson	1	Ttest_pvalue	Coefficient_of_eigenassay	SVD_pCMs_only2CTb	NoPrepr	SVD	11628	NCT_no2-NT4_T200	N	Kept components	NCT
Drug	T200_NCT	NCT_no2	Cell_line.NT4_T200	Plate.99	ELF4	0	-8.38708307448685e-16	pearson	1	Ttest_pvalue	Coefficient_of_eigenassay	SVD_pCMs_only2CTb	NoPrepr	SVD	12576	NCT_no2-NT4_T200	N	Kept components	NCT
Drug	T200_NCT	NCT_no2	Cell_line.NT4_T200	Plate.99	ELFN1	0	-0.130495292138442	pearson	1	Ttest_pvalue	Coefficient_of_eigenassay	SVD_pCMs_only2CTb	NoPrepr	SVD	8244	NCT_no2-NT4_T200	N	Kept components	NCT
Drug	T200_NCT	NCT_no2	Cell_line.NT4_T200	Plate.99	ELFN2	0	3.17323105996931e-15	pearson	1	Ttest_pvalue	Coefficient_of_eigenassay	SVD_pCMs_only2CTb	NoPrepr	SVD	10856	NCT_no2-NT4_T200	N	Kept components	NCT
Drug	T200_NCT	NCT_no2	Cell_line.NT4_T200	Plate.99	ELK1	0	-6.83789369527663e-16	pearson	1	Ttest_pvalue	Coefficient_of_eigenassay	SVD_pCMs_only2CTb	NoPrepr	SVD	12843	NCT_no2-NT4_T200	N	Kept components	NCT
Drug	T200_NCT	NCT_no2	Cell_line.NT4_T200	Plate.99	ELK3	0	0.0507815331275697	pearson	1	Ttest_pvalue	Coefficient_of_eigenassay	SVD_pCMs_only2CTb	NoPrepr	SVD	9564	NCT_no2-NT4_T200	N	Kept components	NCT
Drug	T200_NCT	NCT_no2	Cell_line.NT4_T200	Plate.99	ELK4	0	0.422526478582357	pearson	1	Ttest_pvalue	Coefficient_of_eigenassay	SVD_pCMs_only2CTb	NoPrepr	SVD	4957	NCT_no2-NT4_T200	N	Kept components	NCT
Drug	T200_NCT	NCT_no2	Cell_line.NT4_T200	Plate.99	ELL	0	1.21690513026594e-15	pearson	1	Ttest_pvalue	Coefficient_of_eigenassay	SVD_pCMs_only2CTb	NoPrepr	SVD	12028	NCT_no2-NT4_T200	N	Kept components	NCT
Drug	T200_NCT	NCT_no2	Cell_line.NT4_T200	Plate.99	ELL2	0	-0.0106242271466195	pearson	1	Ttest_pvalue	Coefficient_of_eigenassay	SVD_pCMs_only2CTb	NoPrepr	SVD	10365	NCT_no2-NT4_T200	N	Kept components	NCT
Drug	T200_NCT	NCT_no2	Cell_line.NT4_T200	Plate.99	ELL3	0	-1.20164069269307	pearson	1	Ttest_pvalue	Coefficient_of_eigenassay	SVD_pCMs_only2CTb	NoPrepr	SVD	1819	NCT_no2-NT4_T200	N	Kept components	NCT
Drug	T200_NCT	NCT_no2	Cell_line.NT4_T200	Plate.99	ELMO1	0	2.28747446509665	pearson	1	Ttest_pvalue	Coefficient_of_eigenassay	SVD_pCMs_only2CTb	NoPrepr	SVD	477	NCT_no2-NT4_T200	N	Kept components	NCT
Drug	T200_NCT	NCT_no2	Cell_line.NT4_T200	Plate.99	ELMO2	0	-0.275279752166349	pearson	1	Ttest_pvalue	Coefficient_of_eigenassay	SVD_pCMs_only2CTb	NoPrepr	SVD	6371	NCT_no2-NT4_T200	N	Kept components	NCT
Drug	T200_NCT	NCT_no2	Cell_line.NT4_T200	Plate.99	ELMO3	0	3.16566705575033e-15	pearson	1	Ttest_pvalue	Coefficient_of_eigenassay	SVD_pCMs_only2CTb	NoPrepr	SVD	10859	NCT_no2-NT4_T200	N	Kept components	NCT
Drug	T200_NCT	NCT_no2	Cell_line.NT4_T200	Plate.99	ELMOD1	0	-5.8820932472654e-16	pearson	1	Ttest_pvalue	Coefficient_of_eigenassay	SVD_pCMs_only2CTb	NoPrepr	SVD	13073	NCT_no2-NT4_T200	N	Kept components	NCT
Drug	T200_NCT	NCT_no2	Cell_line.NT4_T200	Plate.99	ELMOD2	0	0.055118828042249	pearson	1	Ttest_pvalue	Coefficient_of_eigenassay	SVD_pCMs_only2CTb	NoPrepr	SVD	9477	NCT_no2-NT4_T200	N	Kept components	NCT
Drug	T200_NCT	NCT_no2	Cell_line.NT4_T200	Plate.99	ELMOD3	0	0.252971254206613	pearson	1	Ttest_pvalue	Coefficient_of_eigenassay	SVD_pCMs_only2CTb	NoPrepr	SVD	6610	NCT_no2-NT4_T200	N	Kept components	NCT
Drug	T200_NCT	NCT_no2	Cell_line.NT4_T200	Plate.99	ELMSAN1	0	1.70118492960718	pearson	1	Ttest_pvalue	Coefficient_of_eigenassay	SVD_pCMs_only2CTb	NoPrepr	SVD	986	NCT_no2-NT4_T200	N	Kept components	NCT
Drug	T200_NCT	NCT_no2	Cell_line.NT4_T200	Plate.99	ELN	0	0.307800081076707	pearson	1	Ttest_pvalue	Coefficient_of_eigenassay	SVD_pCMs_only2CTb	NoPrepr	SVD	6009	NCT_no2-NT4_T200	N	Kept components	NCT
Drug	T200_NCT	NCT_no2	Cell_line.NT4_T200	Plate.99	ELOA	0	1.49521430317008	pearson	1	Ttest_pvalue	Coefficient_of_eigenassay	SVD_pCMs_only2CTb	NoPrepr	SVD	1264	NCT_no2-NT4_T200	N	Kept components	NCT
Drug	T200_NCT	NCT_no2	Cell_line.NT4_T200	Plate.99	ELOA2	0	7.73077441838343e-17	pearson	1	Ttest_pvalue	Coefficient_of_eigenassay	SVD_pCMs_only2CTb	NoPrepr	SVD	14770	NCT_no2-NT4_T200	N	Kept components	NCT
Drug	T200_NCT	NCT_no2	Cell_line.NT4_T200	Plate.99	ELOB	0	-0.793551858016017	pearson	1	Ttest_pvalue	Coefficient_of_eigenassay	SVD_pCMs_only2CTb	NoPrepr	SVD	2959	NCT_no2-NT4_T200	N	Kept components	NCT
Drug	T200_NCT	NCT_no2	Cell_line.NT4_T200	Plate.99	ELOC	0	0.0378759739920966	pearson	1	Ttest_pvalue	Coefficient_of_eigenassay	SVD_pCMs_only2CTb	NoPrepr	SVD	9820	NCT_no2-NT4_T200	N	Kept components	NCT
Drug	T200_NCT	NCT_no2	Cell_line.NT4_T200	Plate.99	ELOF1	0	0.0130866825665103	pearson	1	Ttest_pvalue	Coefficient_of_eigenassay	SVD_pCMs_only2CTb	NoPrepr	SVD	10314	NCT_no2-NT4_T200	N	Kept components	NCT
Drug	T200_NCT	NCT_no2	Cell_line.NT4_T200	Plate.99	ELOVL1	0	-0.124810344465637	pearson	1	Ttest_pvalue	Coefficient_of_eigenassay	SVD_pCMs_only2CTb	NoPrepr	SVD	8321	NCT_no2-NT4_T200	N	Kept components	NCT
Drug	T200_NCT	NCT_no2	Cell_line.NT4_T200	Plate.99	ELOVL2	0	-1.26931105871256e-15	pearson	1	Ttest_pvalue	Coefficient_of_eigenassay	SVD_pCMs_only2CTb	NoPrepr	SVD	11958	NCT_no2-NT4_T200	N	Kept components	NCT
Drug	T200_NCT	NCT_no2	Cell_line.NT4_T200	Plate.99	ELOVL4	0	-0.257856185884825	pearson	1	Ttest_pvalue	Coefficient_of_eigenassay	SVD_pCMs_only2CTb	NoPrepr	SVD	6564	NCT_no2-NT4_T200	N	Kept components	NCT
Drug	T200_NCT	NCT_no2	Cell_line.NT4_T200	Plate.99	ELOVL5	0	0.0361941928163498	pearson	1	Ttest_pvalue	Coefficient_of_eigenassay	SVD_pCMs_only2CTb	NoPrepr	SVD	9855	NCT_no2-NT4_T200	N	Kept components	NCT
Drug	T200_NCT	NCT_no2	Cell_line.NT4_T200	Plate.99	ELOVL6	0	0.174154947691532	pearson	1	Ttest_pvalue	Coefficient_of_eigenassay	SVD_pCMs_only2CTb	NoPrepr	SVD	7590	NCT_no2-NT4_T200	N	Kept components	NCT
Drug	T200_NCT	NCT_no2	Cell_line.NT4_T200	Plate.99	ELOVL7	0	1.20104189722976e-16	pearson	1	Ttest_pvalue	Coefficient_of_eigenassay	SVD_pCMs_only2CTb	NoPrepr	SVD	14552	NCT_no2-NT4_T200	N	Kept components	NCT
Drug	T200_NCT	NCT_no2	Cell_line.NT4_T200	Plate.99	ELP1	0	-0.605546316095385	pearson	1	Ttest_pvalue	Coefficient_of_eigenassay	SVD_pCMs_only2CTb	NoPrepr	SVD	3798	NCT_no2-NT4_T200	N	Kept components	NCT
Drug	T200_NCT	NCT_no2	Cell_line.NT4_T200	Plate.99	ELP2	0	-0.13276072323857	pearson	1	Ttest_pvalue	Coefficient_of_eigenassay	SVD_pCMs_only2CTb	NoPrepr	SVD	8196	NCT_no2-NT4_T200	N	Kept components	NCT
Drug	T200_NCT	NCT_no2	Cell_line.NT4_T200	Plate.99	ELP3	0	-0.11243998245328	pearson	1	Ttest_pvalue	Coefficient_of_eigenassay	SVD_pCMs_only2CTb	NoPrepr	SVD	8498	NCT_no2-NT4_T200	N	Kept components	NCT
Drug	T200_NCT	NCT_no2	Cell_line.NT4_T200	Plate.99	ELP4	0	4.33231941532157e-16	pearson	1	Ttest_pvalue	Coefficient_of_eigenassay	SVD_pCMs_only2CTb	NoPrepr	SVD	13482	NCT_no2-NT4_T200	N	Kept components	NCT
Drug	T200_NCT	NCT_no2	Cell_line.NT4_T200	Plate.99	ELP5	0	1.22331333251414	pearson	1	Ttest_pvalue	Coefficient_of_eigenassay	SVD_pCMs_only2CTb	NoPrepr	SVD	1772	NCT_no2-NT4_T200	N	Kept components	NCT
Drug	T200_NCT	NCT_no2	Cell_line.NT4_T200	Plate.99	ELP6	0	0.473719632608837	pearson	1	Ttest_pvalue	Coefficient_of_eigenassay	SVD_pCMs_only2CTb	NoPrepr	SVD	4569	NCT_no2-NT4_T200	N	Kept components	NCT
Drug	T200_NCT	NCT_no2	Cell_line.NT4_T200	Plate.99	EMB	0	0.240570675996712	pearson	1	Ttest_pvalue	Coefficient_of_eigenassay	SVD_pCMs_only2CTb	NoPrepr	SVD	6753	NCT_no2-NT4_T200	N	Kept components	NCT
Drug	T200_NCT	NCT_no2	Cell_line.NT4_T200	Plate.99	EMC1	0	0.880497620815567	pearson	1	Ttest_pvalue	Coefficient_of_eigenassay	SVD_pCMs_only2CTb	NoPrepr	SVD	2648	NCT_no2-NT4_T200	N	Kept components	NCT
Drug	T200_NCT	NCT_no2	Cell_line.NT4_T200	Plate.99	EMC10	0	0.547532051541519	pearson	1	Ttest_pvalue	Coefficient_of_eigenassay	SVD_pCMs_only2CTb	NoPrepr	SVD	4119	NCT_no2-NT4_T200	N	Kept components	NCT
Drug	T200_NCT	NCT_no2	Cell_line.NT4_T200	Plate.99	EMC2	0	0.118401212532036	pearson	1	Ttest_pvalue	Coefficient_of_eigenassay	SVD_pCMs_only2CTb	NoPrepr	SVD	8410	NCT_no2-NT4_T200	N	Kept components	NCT
Drug	T200_NCT	NCT_no2	Cell_line.NT4_T200	Plate.99	EMC3	0	-0.041441175593295	pearson	1	Ttest_pvalue	Coefficient_of_eigenassay	SVD_pCMs_only2CTb	NoPrepr	SVD	9754	NCT_no2-NT4_T200	N	Kept components	NCT
Drug	T200_NCT	NCT_no2	Cell_line.NT4_T200	Plate.99	EMC4	0	4.00902363383712	pearson	1	Ttest_pvalue	Coefficient_of_eigenassay	SVD_pCMs_only2CTb	NoPrepr	SVD	29	NCT_no2-NT4_T200	N	Kept components	NCT
Drug	T200_NCT	NCT_no2	Cell_line.NT4_T200	Plate.99	EMC6	0	1.17267306976032e-15	pearson	1	Ttest_pvalue	Coefficient_of_eigenassay	SVD_pCMs_only2CTb	NoPrepr	SVD	12086	NCT_no2-NT4_T200	N	Kept components	NCT
Drug	T200_NCT	NCT_no2	Cell_line.NT4_T200	Plate.99	EMC7	0	-0.0318993805498941	pearson	1	Ttest_pvalue	Coefficient_of_eigenassay	SVD_pCMs_only2CTb	NoPrepr	SVD	9942	NCT_no2-NT4_T200	N	Kept components	NCT
Drug	T200_NCT	NCT_no2	Cell_line.NT4_T200	Plate.99	EMC8	0	-0.11812391585088	pearson	1	Ttest_pvalue	Coefficient_of_eigenassay	SVD_pCMs_only2CTb	NoPrepr	SVD	8414	NCT_no2-NT4_T200	N	Kept components	NCT
Drug	T200_NCT	NCT_no2	Cell_line.NT4_T200	Plate.99	EMC9	0	-2.91131576718407e-15	pearson	1	Ttest_pvalue	Coefficient_of_eigenassay	SVD_pCMs_only2CTb	NoPrepr	SVD	10912	NCT_no2-NT4_T200	N	Kept components	NCT
Drug	T200_NCT	NCT_no2	Cell_line.NT4_T200	Plate.99	EMCN	0	-3.51639290602224e-15	pearson	1	Ttest_pvalue	Coefficient_of_eigenassay	SVD_pCMs_only2CTb	NoPrepr	SVD	10796	NCT_no2-NT4_T200	N	Kept components	NCT
Drug	T200_NCT	NCT_no2	Cell_line.NT4_T200	Plate.99	EMD	0	-0.135786283261738	pearson	1	Ttest_pvalue	Coefficient_of_eigenassay	SVD_pCMs_only2CTb	NoPrepr	SVD	8150	NCT_no2-NT4_T200	N	Kept components	NCT
Drug	T200_NCT	NCT_no2	Cell_line.NT4_T200	Plate.99	EME1	0	-1.94313423858283e-15	pearson	1	Ttest_pvalue	Coefficient_of_eigenassay	SVD_pCMs_only2CTb	NoPrepr	SVD	11353	NCT_no2-NT4_T200	N	Kept components	NCT
Drug	T200_NCT	NCT_no2	Cell_line.NT4_T200	Plate.99	EME2	0	1.64743164856457e-15	pearson	1	Ttest_pvalue	Coefficient_of_eigenassay	SVD_pCMs_only2CTb	NoPrepr	SVD	11568	NCT_no2-NT4_T200	N	Kept components	NCT
Drug	T200_NCT	NCT_no2	Cell_line.NT4_T200	Plate.99	EMG1	0	-0.360036762832496	pearson	1	Ttest_pvalue	Coefficient_of_eigenassay	SVD_pCMs_only2CTb	NoPrepr	SVD	5481	NCT_no2-NT4_T200	N	Kept components	NCT
Drug	T200_NCT	NCT_no2	Cell_line.NT4_T200	Plate.99	EMID1	0	1.56251998373411e-15	pearson	1	Ttest_pvalue	Coefficient_of_eigenassay	SVD_pCMs_only2CTb	NoPrepr	SVD	11633	NCT_no2-NT4_T200	N	Kept components	NCT
Drug	T200_NCT	NCT_no2	Cell_line.NT4_T200	Plate.99	EMILIN1	0	0.143475275353867	pearson	1	Ttest_pvalue	Coefficient_of_eigenassay	SVD_pCMs_only2CTb	NoPrepr	SVD	8030	NCT_no2-NT4_T200	N	Kept components	NCT
Drug	T200_NCT	NCT_no2	Cell_line.NT4_T200	Plate.99	EMILIN2	0	-0.119736784163652	pearson	1	Ttest_pvalue	Coefficient_of_eigenassay	SVD_pCMs_only2CTb	NoPrepr	SVD	8392	NCT_no2-NT4_T200	N	Kept components	NCT
Drug	T200_NCT	NCT_no2	Cell_line.NT4_T200	Plate.99	EMILIN3	0	2.30162568691517e-16	pearson	1	Ttest_pvalue	Coefficient_of_eigenassay	SVD_pCMs_only2CTb	NoPrepr	SVD	14098	NCT_no2-NT4_T200	N	Kept components	NCT
Drug	T200_NCT	NCT_no2	Cell_line.NT4_T200	Plate.99	EML1	0	1.24604806739008	pearson	1	Ttest_pvalue	Coefficient_of_eigenassay	SVD_pCMs_only2CTb	NoPrepr	SVD	1719	NCT_no2-NT4_T200	N	Kept components	NCT
Drug	T200_NCT	NCT_no2	Cell_line.NT4_T200	Plate.99	EML2	0	-0.0959073418165116	pearson	1	Ttest_pvalue	Coefficient_of_eigenassay	SVD_pCMs_only2CTb	NoPrepr	SVD	8765	NCT_no2-NT4_T200	N	Kept components	NCT
Drug	T200_NCT	NCT_no2	Cell_line.NT4_T200	Plate.99	EML3	0	2.46781134229391	pearson	1	Ttest_pvalue	Coefficient_of_eigenassay	SVD_pCMs_only2CTb	NoPrepr	SVD	361	NCT_no2-NT4_T200	N	Kept components	NCT
Drug	T200_NCT	NCT_no2	Cell_line.NT4_T200	Plate.99	EML4	0	-0.187903437387121	pearson	1	Ttest_pvalue	Coefficient_of_eigenassay	SVD_pCMs_only2CTb	NoPrepr	SVD	7409	NCT_no2-NT4_T200	N	Kept components	NCT
Drug	T200_NCT	NCT_no2	Cell_line.NT4_T200	Plate.99	EML5	0	-0.160128177249237	pearson	1	Ttest_pvalue	Coefficient_of_eigenassay	SVD_pCMs_only2CTb	NoPrepr	SVD	7789	NCT_no2-NT4_T200	N	Kept components	NCT
Drug	T200_NCT	NCT_no2	Cell_line.NT4_T200	Plate.99	EML6	0	1.68201092160328e-15	pearson	1	Ttest_pvalue	Coefficient_of_eigenassay	SVD_pCMs_only2CTb	NoPrepr	SVD	11545	NCT_no2-NT4_T200	N	Kept components	NCT
Drug	T200_NCT	NCT_no2	Cell_line.NT4_T200	Plate.99	EMP1	0	-2.36893092490399e-15	pearson	1	Ttest_pvalue	Coefficient_of_eigenassay	SVD_pCMs_only2CTb	NoPrepr	SVD	11095	NCT_no2-NT4_T200	N	Kept components	NCT
Drug	T200_NCT	NCT_no2	Cell_line.NT4_T200	Plate.99	EMP2	0	-0.108227913956817	pearson	1	Ttest_pvalue	Coefficient_of_eigenassay	SVD_pCMs_only2CTb	NoPrepr	SVD	8566	NCT_no2-NT4_T200	N	Kept components	NCT
Drug	T200_NCT	NCT_no2	Cell_line.NT4_T200	Plate.99	EMP3	0	-0.186199014449059	pearson	1	Ttest_pvalue	Coefficient_of_eigenassay	SVD_pCMs_only2CTb	NoPrepr	SVD	7421	NCT_no2-NT4_T200	N	Kept components	NCT
Drug	T200_NCT	NCT_no2	Cell_line.NT4_T200	Plate.99	EMSY	0	3.7902017130435	pearson	1	Ttest_pvalue	Coefficient_of_eigenassay	SVD_pCMs_only2CTb	NoPrepr	SVD	47	NCT_no2-NT4_T200	N	Kept components	NCT
Drug	T200_NCT	NCT_no2	Cell_line.NT4_T200	Plate.99	EMX1	0	3.04328773553103e-16	pearson	1	Ttest_pvalue	Coefficient_of_eigenassay	SVD_pCMs_only2CTb	NoPrepr	SVD	13861	NCT_no2-NT4_T200	N	Kept components	NCT
Drug	T200_NCT	NCT_no2	Cell_line.NT4_T200	Plate.99	EMX2	0	1.78486782645426e-17	pearson	1	Ttest_pvalue	Coefficient_of_eigenassay	SVD_pCMs_only2CTb	NoPrepr	SVD	15145	NCT_no2-NT4_T200	N	Kept components	NCT
Drug	T200_NCT	NCT_no2	Cell_line.NT4_T200	Plate.99	EN1	0	-1.2201882299695e-15	pearson	1	Ttest_pvalue	Coefficient_of_eigenassay	SVD_pCMs_only2CTb	NoPrepr	SVD	12015	NCT_no2-NT4_T200	N	Kept components	NCT
Drug	T200_NCT	NCT_no2	Cell_line.NT4_T200	Plate.99	EN2	0	-2.2415812153502e-15	pearson	1	Ttest_pvalue	Coefficient_of_eigenassay	SVD_pCMs_only2CTb	NoPrepr	SVD	11155	NCT_no2-NT4_T200	N	Kept components	NCT
Drug	T200_NCT	NCT_no2	Cell_line.NT4_T200	Plate.99	ENAH	0	1.78990782113971	pearson	1	Ttest_pvalue	Coefficient_of_eigenassay	SVD_pCMs_only2CTb	NoPrepr	SVD	884	NCT_no2-NT4_T200	N	Kept components	NCT
Drug	T200_NCT	NCT_no2	Cell_line.NT4_T200	Plate.99	ENAM	0	-1.66749195632417e-16	pearson	1	Ttest_pvalue	Coefficient_of_eigenassay	SVD_pCMs_only2CTb	NoPrepr	SVD	14349	NCT_no2-NT4_T200	N	Kept components	NCT
Drug	T200_NCT	NCT_no2	Cell_line.NT4_T200	Plate.99	ENC1	0	-0.177903580618651	pearson	1	Ttest_pvalue	Coefficient_of_eigenassay	SVD_pCMs_only2CTb	NoPrepr	SVD	7539	NCT_no2-NT4_T200	N	Kept components	NCT
Drug	T200_NCT	NCT_no2	Cell_line.NT4_T200	Plate.99	ENDOD1	0	-0.793948699595478	pearson	1	Ttest_pvalue	Coefficient_of_eigenassay	SVD_pCMs_only2CTb	NoPrepr	SVD	2956	NCT_no2-NT4_T200	N	Kept components	NCT
Drug	T200_NCT	NCT_no2	Cell_line.NT4_T200	Plate.99	ENDOG	0	-1.6056906060777e-15	pearson	1	Ttest_pvalue	Coefficient_of_eigenassay	SVD_pCMs_only2CTb	NoPrepr	SVD	11598	NCT_no2-NT4_T200	N	Kept components	NCT
Drug	T200_NCT	NCT_no2	Cell_line.NT4_T200	Plate.99	ENDOU	0	-4.8559340074905e-18	pearson	1	Ttest_pvalue	Coefficient_of_eigenassay	SVD_pCMs_only2CTb	NoPrepr	SVD	15258	NCT_no2-NT4_T200	N	Kept components	NCT
Drug	T200_NCT	NCT_no2	Cell_line.NT4_T200	Plate.99	ENDOV	0	0.21569255079527	pearson	1	Ttest_pvalue	Coefficient_of_eigenassay	SVD_pCMs_only2CTb	NoPrepr	SVD	7060	NCT_no2-NT4_T200	N	Kept components	NCT
Drug	T200_NCT	NCT_no2	Cell_line.NT4_T200	Plate.99	ENG	0	-8.02072438414042e-16	pearson	1	Ttest_pvalue	Coefficient_of_eigenassay	SVD_pCMs_only2CTb	NoPrepr	SVD	12641	NCT_no2-NT4_T200	N	Kept components	NCT
Drug	T200_NCT	NCT_no2	Cell_line.NT4_T200	Plate.99	ENGASE	0	0.315077878025249	pearson	1	Ttest_pvalue	Coefficient_of_eigenassay	SVD_pCMs_only2CTb	NoPrepr	SVD	5939	NCT_no2-NT4_T200	N	Kept components	NCT
Drug	T200_NCT	NCT_no2	Cell_line.NT4_T200	Plate.99	ENHO	0	1.41905801345765e-15	pearson	1	Ttest_pvalue	Coefficient_of_eigenassay	SVD_pCMs_only2CTb	NoPrepr	SVD	11772	NCT_no2-NT4_T200	N	Kept components	NCT
Drug	T200_NCT	NCT_no2	Cell_line.NT4_T200	Plate.99	ENKD1	0	-0.0871116062839761	pearson	1	Ttest_pvalue	Coefficient_of_eigenassay	SVD_pCMs_only2CTb	NoPrepr	SVD	8910	NCT_no2-NT4_T200	N	Kept components	NCT
Drug	T200_NCT	NCT_no2	Cell_line.NT4_T200	Plate.99	ENKUR	0	3.98308773116862e-17	pearson	1	Ttest_pvalue	Coefficient_of_eigenassay	SVD_pCMs_only2CTb	NoPrepr	SVD	15000	NCT_no2-NT4_T200	N	Kept components	NCT
Drug	T200_NCT	NCT_no2	Cell_line.NT4_T200	Plate.99	ENO1	0	-0.515395388857934	pearson	1	Ttest_pvalue	Coefficient_of_eigenassay	SVD_pCMs_only2CTb	NoPrepr	SVD	4305	NCT_no2-NT4_T200	N	Kept components	NCT
Drug	T200_NCT	NCT_no2	Cell_line.NT4_T200	Plate.99	ENO2	0	0.837946894140697	pearson	1	Ttest_pvalue	Coefficient_of_eigenassay	SVD_pCMs_only2CTb	NoPrepr	SVD	2796	NCT_no2-NT4_T200	N	Kept components	NCT
Drug	T200_NCT	NCT_no2	Cell_line.NT4_T200	Plate.99	ENO3	0	-0.277895176891113	pearson	1	Ttest_pvalue	Coefficient_of_eigenassay	SVD_pCMs_only2CTb	NoPrepr	SVD	6345	NCT_no2-NT4_T200	N	Kept components	NCT
Drug	T200_NCT	NCT_no2	Cell_line.NT4_T200	Plate.99	ENO4	0	5.99658245558103e-16	pearson	1	Ttest_pvalue	Coefficient_of_eigenassay	SVD_pCMs_only2CTb	NoPrepr	SVD	13050	NCT_no2-NT4_T200	N	Kept components	NCT
Drug	T200_NCT	NCT_no2	Cell_line.NT4_T200	Plate.99	ENOPH1	0	0.245143175038945	pearson	1	Ttest_pvalue	Coefficient_of_eigenassay	SVD_pCMs_only2CTb	NoPrepr	SVD	6701	NCT_no2-NT4_T200	N	Kept components	NCT
Drug	T200_NCT	NCT_no2	Cell_line.NT4_T200	Plate.99	ENOSF1	0	-0.0287623691649118	pearson	1	Ttest_pvalue	Coefficient_of_eigenassay	SVD_pCMs_only2CTb	NoPrepr	SVD	10016	NCT_no2-NT4_T200	N	Kept components	NCT
Drug	T200_NCT	NCT_no2	Cell_line.NT4_T200	Plate.99	ENOX1	0	0.300859284521383	pearson	1	Ttest_pvalue	Coefficient_of_eigenassay	SVD_pCMs_only2CTb	NoPrepr	SVD	6089	NCT_no2-NT4_T200	N	Kept components	NCT
Drug	T200_NCT	NCT_no2	Cell_line.NT4_T200	Plate.99	ENOX2	0	0.0394765719703238	pearson	1	Ttest_pvalue	Coefficient_of_eigenassay	SVD_pCMs_only2CTb	NoPrepr	SVD	9793	NCT_no2-NT4_T200	N	Kept components	NCT
Drug	T200_NCT	NCT_no2	Cell_line.NT4_T200	Plate.99	ENPEP	0	-1.54597065401066e-16	pearson	1	Ttest_pvalue	Coefficient_of_eigenassay	SVD_pCMs_only2CTb	NoPrepr	SVD	14401	NCT_no2-NT4_T200	N	Kept components	NCT
Drug	T200_NCT	NCT_no2	Cell_line.NT4_T200	Plate.99	ENPP1	0	2.71960595319906e-15	pearson	1	Ttest_pvalue	Coefficient_of_eigenassay	SVD_pCMs_only2CTb	NoPrepr	SVD	10971	NCT_no2-NT4_T200	N	Kept components	NCT
Drug	T200_NCT	NCT_no2	Cell_line.NT4_T200	Plate.99	ENPP2	0	3.37361364430126e-16	pearson	1	Ttest_pvalue	Coefficient_of_eigenassay	SVD_pCMs_only2CTb	NoPrepr	SVD	13767	NCT_no2-NT4_T200	N	Kept components	NCT
Drug	T200_NCT	NCT_no2	Cell_line.NT4_T200	Plate.99	ENPP3	0	2.24246890587892e-16	pearson	1	Ttest_pvalue	Coefficient_of_eigenassay	SVD_pCMs_only2CTb	NoPrepr	SVD	14122	NCT_no2-NT4_T200	N	Kept components	NCT
Drug	T200_NCT	NCT_no2	Cell_line.NT4_T200	Plate.99	ENPP4	0	0.305661564752422	pearson	1	Ttest_pvalue	Coefficient_of_eigenassay	SVD_pCMs_only2CTb	NoPrepr	SVD	6033	NCT_no2-NT4_T200	N	Kept components	NCT
Drug	T200_NCT	NCT_no2	Cell_line.NT4_T200	Plate.99	ENPP5	0	-1.98874188059479e-15	pearson	1	Ttest_pvalue	Coefficient_of_eigenassay	SVD_pCMs_only2CTb	NoPrepr	SVD	11317	NCT_no2-NT4_T200	N	Kept components	NCT
Drug	T200_NCT	NCT_no2	Cell_line.NT4_T200	Plate.99	ENSA	0	0.150001510005505	pearson	1	Ttest_pvalue	Coefficient_of_eigenassay	SVD_pCMs_only2CTb	NoPrepr	SVD	7936	NCT_no2-NT4_T200	N	Kept components	NCT
Drug	T200_NCT	NCT_no2	Cell_line.NT4_T200	Plate.99	ENTPD1	0	0.309299404382098	pearson	1	Ttest_pvalue	Coefficient_of_eigenassay	SVD_pCMs_only2CTb	NoPrepr	SVD	5988	NCT_no2-NT4_T200	N	Kept components	NCT
Drug	T200_NCT	NCT_no2	Cell_line.NT4_T200	Plate.99	ENTPD2	0	1.02586531934221e-15	pearson	1	Ttest_pvalue	Coefficient_of_eigenassay	SVD_pCMs_only2CTb	NoPrepr	SVD	12258	NCT_no2-NT4_T200	N	Kept components	NCT
Drug	T200_NCT	NCT_no2	Cell_line.NT4_T200	Plate.99	ENTPD3	0	-2.01553183865055e-16	pearson	1	Ttest_pvalue	Coefficient_of_eigenassay	SVD_pCMs_only2CTb	NoPrepr	SVD	14195	NCT_no2-NT4_T200	N	Kept components	NCT
Drug	T200_NCT	NCT_no2	Cell_line.NT4_T200	Plate.99	ENTPD4	0	0.698269724708086	pearson	1	Ttest_pvalue	Coefficient_of_eigenassay	SVD_pCMs_only2CTb	NoPrepr	SVD	3380	NCT_no2-NT4_T200	N	Kept components	NCT
Drug	T200_NCT	NCT_no2	Cell_line.NT4_T200	Plate.99	ENTPD5	0	3.99851220113812e-16	pearson	1	Ttest_pvalue	Coefficient_of_eigenassay	SVD_pCMs_only2CTb	NoPrepr	SVD	13579	NCT_no2-NT4_T200	N	Kept components	NCT
Drug	T200_NCT	NCT_no2	Cell_line.NT4_T200	Plate.99	ENTPD6	0	0.214932615377038	pearson	1	Ttest_pvalue	Coefficient_of_eigenassay	SVD_pCMs_only2CTb	NoPrepr	SVD	7064	NCT_no2-NT4_T200	N	Kept components	NCT
Drug	T200_NCT	NCT_no2	Cell_line.NT4_T200	Plate.99	ENTPD7	0	-0.826227022605046	pearson	1	Ttest_pvalue	Coefficient_of_eigenassay	SVD_pCMs_only2CTb	NoPrepr	SVD	2836	NCT_no2-NT4_T200	N	Kept components	NCT
Drug	T200_NCT	NCT_no2	Cell_line.NT4_T200	Plate.99	ENTR1	0	-0.0443135531500614	pearson	1	Ttest_pvalue	Coefficient_of_eigenassay	SVD_pCMs_only2CTb	NoPrepr	SVD	9712	NCT_no2-NT4_T200	N	Kept components	NCT
Drug	T200_NCT	NCT_no2	Cell_line.NT4_T200	Plate.99	ENY2	0	-0.646366546209261	pearson	1	Ttest_pvalue	Coefficient_of_eigenassay	SVD_pCMs_only2CTb	NoPrepr	SVD	3610	NCT_no2-NT4_T200	N	Kept components	NCT
Drug	T200_NCT	NCT_no2	Cell_line.NT4_T200	Plate.99	EOGT	0	-1.4226791969491	pearson	1	Ttest_pvalue	Coefficient_of_eigenassay	SVD_pCMs_only2CTb	NoPrepr	SVD	1369	NCT_no2-NT4_T200	N	Kept components	NCT
Drug	T200_NCT	NCT_no2	Cell_line.NT4_T200	Plate.99	EP300	0	1.75305496146666	pearson	1	Ttest_pvalue	Coefficient_of_eigenassay	SVD_pCMs_only2CTb	NoPrepr	SVD	926	NCT_no2-NT4_T200	N	Kept components	NCT
Drug	T200_NCT	NCT_no2	Cell_line.NT4_T200	Plate.99	EP400	0	0.0945988725598626	pearson	1	Ttest_pvalue	Coefficient_of_eigenassay	SVD_pCMs_only2CTb	NoPrepr	SVD	8791	NCT_no2-NT4_T200	N	Kept components	NCT
Drug	T200_NCT	NCT_no2	Cell_line.NT4_T200	Plate.99	EPAS1	0	0.351400702233684	pearson	1	Ttest_pvalue	Coefficient_of_eigenassay	SVD_pCMs_only2CTb	NoPrepr	SVD	5575	NCT_no2-NT4_T200	N	Kept components	NCT
Drug	T200_NCT	NCT_no2	Cell_line.NT4_T200	Plate.99	EPB41	0	2.39877047819619	pearson	1	Ttest_pvalue	Coefficient_of_eigenassay	SVD_pCMs_only2CTb	NoPrepr	SVD	394	NCT_no2-NT4_T200	N	Kept components	NCT
Drug	T200_NCT	NCT_no2	Cell_line.NT4_T200	Plate.99	EPB41L1	0	-0.131482258318732	pearson	1	Ttest_pvalue	Coefficient_of_eigenassay	SVD_pCMs_only2CTb	NoPrepr	SVD	8225	NCT_no2-NT4_T200	N	Kept components	NCT
Drug	T200_NCT	NCT_no2	Cell_line.NT4_T200	Plate.99	EPB41L2	0	-0.0780185639614802	pearson	1	Ttest_pvalue	Coefficient_of_eigenassay	SVD_pCMs_only2CTb	NoPrepr	SVD	9063	NCT_no2-NT4_T200	N	Kept components	NCT
Drug	T200_NCT	NCT_no2	Cell_line.NT4_T200	Plate.99	EPB41L3	0	1.08288189642243	pearson	1	Ttest_pvalue	Coefficient_of_eigenassay	SVD_pCMs_only2CTb	NoPrepr	SVD	2075	NCT_no2-NT4_T200	N	Kept components	NCT
Drug	T200_NCT	NCT_no2	Cell_line.NT4_T200	Plate.99	EPB41L4A	0	0.589388287490056	pearson	1	Ttest_pvalue	Coefficient_of_eigenassay	SVD_pCMs_only2CTb	NoPrepr	SVD	3880	NCT_no2-NT4_T200	N	Kept components	NCT
Drug	T200_NCT	NCT_no2	Cell_line.NT4_T200	Plate.99	EPB41L4B	0	-2.39711848732272e-15	pearson	1	Ttest_pvalue	Coefficient_of_eigenassay	SVD_pCMs_only2CTb	NoPrepr	SVD	11082	NCT_no2-NT4_T200	N	Kept components	NCT
Drug	T200_NCT	NCT_no2	Cell_line.NT4_T200	Plate.99	EPB41L5	0	2.35190206894334	pearson	1	Ttest_pvalue	Coefficient_of_eigenassay	SVD_pCMs_only2CTb	NoPrepr	SVD	429	NCT_no2-NT4_T200	N	Kept components	NCT
Drug	T200_NCT	NCT_no2	Cell_line.NT4_T200	Plate.99	EPC1	0	-0.232275641109944	pearson	1	Ttest_pvalue	Coefficient_of_eigenassay	SVD_pCMs_only2CTb	NoPrepr	SVD	6849	NCT_no2-NT4_T200	N	Kept components	NCT
Drug	T200_NCT	NCT_no2	Cell_line.NT4_T200	Plate.99	EPC2	0	0.0942502644248299	pearson	1	Ttest_pvalue	Coefficient_of_eigenassay	SVD_pCMs_only2CTb	NoPrepr	SVD	8800	NCT_no2-NT4_T200	N	Kept components	NCT
Drug	T200_NCT	NCT_no2	Cell_line.NT4_T200	Plate.99	EPCAM	0	-9.36432192639308e-16	pearson	1	Ttest_pvalue	Coefficient_of_eigenassay	SVD_pCMs_only2CTb	NoPrepr	SVD	12381	NCT_no2-NT4_T200	N	Kept components	NCT
Drug	T200_NCT	NCT_no2	Cell_line.NT4_T200	Plate.99	EPDR1	0	-0.048536894725606	pearson	1	Ttest_pvalue	Coefficient_of_eigenassay	SVD_pCMs_only2CTb	NoPrepr	SVD	9615	NCT_no2-NT4_T200	N	Kept components	NCT
Drug	T200_NCT	NCT_no2	Cell_line.NT4_T200	Plate.99	EPG5	0	2.3921222701521	pearson	1	Ttest_pvalue	Coefficient_of_eigenassay	SVD_pCMs_only2CTb	NoPrepr	SVD	399	NCT_no2-NT4_T200	N	Kept components	NCT
Drug	T200_NCT	NCT_no2	Cell_line.NT4_T200	Plate.99	EPHA1	0	-7.46517241469527e-16	pearson	1	Ttest_pvalue	Coefficient_of_eigenassay	SVD_pCMs_only2CTb	NoPrepr	SVD	12723	NCT_no2-NT4_T200	N	Kept components	NCT
Drug	T200_NCT	NCT_no2	Cell_line.NT4_T200	Plate.99	EPHA10	0	1.85700115224244e-16	pearson	1	Ttest_pvalue	Coefficient_of_eigenassay	SVD_pCMs_only2CTb	NoPrepr	SVD	14261	NCT_no2-NT4_T200	N	Kept components	NCT
Drug	T200_NCT	NCT_no2	Cell_line.NT4_T200	Plate.99	EPHA2	0	-0.0310281038286763	pearson	1	Ttest_pvalue	Coefficient_of_eigenassay	SVD_pCMs_only2CTb	NoPrepr	SVD	9965	NCT_no2-NT4_T200	N	Kept components	NCT
Drug	T200_NCT	NCT_no2	Cell_line.NT4_T200	Plate.99	EPHA3	0	-0.299391230244639	pearson	1	Ttest_pvalue	Coefficient_of_eigenassay	SVD_pCMs_only2CTb	NoPrepr	SVD	6102	NCT_no2-NT4_T200	N	Kept components	NCT
Drug	T200_NCT	NCT_no2	Cell_line.NT4_T200	Plate.99	EPHA4	0	0.486225485375066	pearson	1	Ttest_pvalue	Coefficient_of_eigenassay	SVD_pCMs_only2CTb	NoPrepr	SVD	4500	NCT_no2-NT4_T200	N	Kept components	NCT
Drug	T200_NCT	NCT_no2	Cell_line.NT4_T200	Plate.99	EPHA5	0	1.67545149845974e-15	pearson	1	Ttest_pvalue	Coefficient_of_eigenassay	SVD_pCMs_only2CTb	NoPrepr	SVD	11551	NCT_no2-NT4_T200	N	Kept components	NCT
Drug	T200_NCT	NCT_no2	Cell_line.NT4_T200	Plate.99	EPHA6	0	1.1794035935592e-15	pearson	1	Ttest_pvalue	Coefficient_of_eigenassay	SVD_pCMs_only2CTb	NoPrepr	SVD	12074	NCT_no2-NT4_T200	N	Kept components	NCT
Drug	T200_NCT	NCT_no2	Cell_line.NT4_T200	Plate.99	EPHA7	0	-0.283637171925507	pearson	1	Ttest_pvalue	Coefficient_of_eigenassay	SVD_pCMs_only2CTb	NoPrepr	SVD	6291	NCT_no2-NT4_T200	N	Kept components	NCT
Drug	T200_NCT	NCT_no2	Cell_line.NT4_T200	Plate.99	EPHA8	0	2.98320768858228e-16	pearson	1	Ttest_pvalue	Coefficient_of_eigenassay	SVD_pCMs_only2CTb	NoPrepr	SVD	13884	NCT_no2-NT4_T200	N	Kept components	NCT
Drug	T200_NCT	NCT_no2	Cell_line.NT4_T200	Plate.99	EPHB1	0	1.95289714033289e-15	pearson	1	Ttest_pvalue	Coefficient_of_eigenassay	SVD_pCMs_only2CTb	NoPrepr	SVD	11339	NCT_no2-NT4_T200	N	Kept components	NCT
Drug	T200_NCT	NCT_no2	Cell_line.NT4_T200	Plate.99	EPHB2	0	-0.157864403168931	pearson	1	Ttest_pvalue	Coefficient_of_eigenassay	SVD_pCMs_only2CTb	NoPrepr	SVD	7819	NCT_no2-NT4_T200	N	Kept components	NCT
Drug	T200_NCT	NCT_no2	Cell_line.NT4_T200	Plate.99	EPHB3	0	-0.743117068760521	pearson	1	Ttest_pvalue	Coefficient_of_eigenassay	SVD_pCMs_only2CTb	NoPrepr	SVD	3172	NCT_no2-NT4_T200	N	Kept components	NCT
Drug	T200_NCT	NCT_no2	Cell_line.NT4_T200	Plate.99	EPHB4	0	1.69177976608289	pearson	1	Ttest_pvalue	Coefficient_of_eigenassay	SVD_pCMs_only2CTb	NoPrepr	SVD	998	NCT_no2-NT4_T200	N	Kept components	NCT
Drug	T200_NCT	NCT_no2	Cell_line.NT4_T200	Plate.99	EPHB6	0	1.39569345664059e-15	pearson	1	Ttest_pvalue	Coefficient_of_eigenassay	SVD_pCMs_only2CTb	NoPrepr	SVD	11804	NCT_no2-NT4_T200	N	Kept components	NCT
Drug	T200_NCT	NCT_no2	Cell_line.NT4_T200	Plate.99	EPHX1	0	0.131499602069596	pearson	1	Ttest_pvalue	Coefficient_of_eigenassay	SVD_pCMs_only2CTb	NoPrepr	SVD	8224	NCT_no2-NT4_T200	N	Kept components	NCT
Drug	T200_NCT	NCT_no2	Cell_line.NT4_T200	Plate.99	EPHX2	0	0.567466987880065	pearson	1	Ttest_pvalue	Coefficient_of_eigenassay	SVD_pCMs_only2CTb	NoPrepr	SVD	3992	NCT_no2-NT4_T200	N	Kept components	NCT
Drug	T200_NCT	NCT_no2	Cell_line.NT4_T200	Plate.99	EPHX4	0	-5.01149160825375e-16	pearson	1	Ttest_pvalue	Coefficient_of_eigenassay	SVD_pCMs_only2CTb	NoPrepr	SVD	13296	NCT_no2-NT4_T200	N	Kept components	NCT
Drug	T200_NCT	NCT_no2	Cell_line.NT4_T200	Plate.99	EPM2A	0	0.0620671881161404	pearson	1	Ttest_pvalue	Coefficient_of_eigenassay	SVD_pCMs_only2CTb	NoPrepr	SVD	9355	NCT_no2-NT4_T200	N	Kept components	NCT
Drug	T200_NCT	NCT_no2	Cell_line.NT4_T200	Plate.99	EPM2AIP1	0	0.211641747999318	pearson	1	Ttest_pvalue	Coefficient_of_eigenassay	SVD_pCMs_only2CTb	NoPrepr	SVD	7101	NCT_no2-NT4_T200	N	Kept components	NCT
Drug	T200_NCT	NCT_no2	Cell_line.NT4_T200	Plate.99	EPN1	0	-0.5350291549139	pearson	1	Ttest_pvalue	Coefficient_of_eigenassay	SVD_pCMs_only2CTb	NoPrepr	SVD	4208	NCT_no2-NT4_T200	N	Kept components	NCT
Drug	T200_NCT	NCT_no2	Cell_line.NT4_T200	Plate.99	EPN2	0	0.19694759990252	pearson	1	Ttest_pvalue	Coefficient_of_eigenassay	SVD_pCMs_only2CTb	NoPrepr	SVD	7292	NCT_no2-NT4_T200	N	Kept components	NCT
Drug	T200_NCT	NCT_no2	Cell_line.NT4_T200	Plate.99	EPN3	0	-0.226129344116903	pearson	1	Ttest_pvalue	Coefficient_of_eigenassay	SVD_pCMs_only2CTb	NoPrepr	SVD	6927	NCT_no2-NT4_T200	N	Kept components	NCT
Drug	T200_NCT	NCT_no2	Cell_line.NT4_T200	Plate.99	EPOR	0	0.0635029854067892	pearson	1	Ttest_pvalue	Coefficient_of_eigenassay	SVD_pCMs_only2CTb	NoPrepr	SVD	9315	NCT_no2-NT4_T200	N	Kept components	NCT
Drug	T200_NCT	NCT_no2	Cell_line.NT4_T200	Plate.99	EPPK1	0	0.20497979221551	pearson	1	Ttest_pvalue	Coefficient_of_eigenassay	SVD_pCMs_only2CTb	NoPrepr	SVD	7189	NCT_no2-NT4_T200	N	Kept components	NCT
Drug	T200_NCT	NCT_no2	Cell_line.NT4_T200	Plate.99	EPRS	0	0.784427551837024	pearson	1	Ttest_pvalue	Coefficient_of_eigenassay	SVD_pCMs_only2CTb	NoPrepr	SVD	2995	NCT_no2-NT4_T200	N	Kept components	NCT
Drug	T200_NCT	NCT_no2	Cell_line.NT4_T200	Plate.99	EPS15	0	0.152336941792664	pearson	1	Ttest_pvalue	Coefficient_of_eigenassay	SVD_pCMs_only2CTb	NoPrepr	SVD	7904	NCT_no2-NT4_T200	N	Kept components	NCT
Drug	T200_NCT	NCT_no2	Cell_line.NT4_T200	Plate.99	EPS15L1	0	-0.212175160662285	pearson	1	Ttest_pvalue	Coefficient_of_eigenassay	SVD_pCMs_only2CTb	NoPrepr	SVD	7094	NCT_no2-NT4_T200	N	Kept components	NCT
Drug	T200_NCT	NCT_no2	Cell_line.NT4_T200	Plate.99	EPS8	0	1.56317062835761	pearson	1	Ttest_pvalue	Coefficient_of_eigenassay	SVD_pCMs_only2CTb	NoPrepr	SVD	1173	NCT_no2-NT4_T200	N	Kept components	NCT
Drug	T200_NCT	NCT_no2	Cell_line.NT4_T200	Plate.99	EPS8L1	0	5.49552435079748e-16	pearson	1	Ttest_pvalue	Coefficient_of_eigenassay	SVD_pCMs_only2CTb	NoPrepr	SVD	13177	NCT_no2-NT4_T200	N	Kept components	NCT
Drug	T200_NCT	NCT_no2	Cell_line.NT4_T200	Plate.99	EPS8L2	0	-9.23996716652211e-16	pearson	1	Ttest_pvalue	Coefficient_of_eigenassay	SVD_pCMs_only2CTb	NoPrepr	SVD	12405	NCT_no2-NT4_T200	N	Kept components	NCT
Drug	T200_NCT	NCT_no2	Cell_line.NT4_T200	Plate.99	EPSTI1	0	-0.210149027728762	pearson	1	Ttest_pvalue	Coefficient_of_eigenassay	SVD_pCMs_only2CTb	NoPrepr	SVD	7117	NCT_no2-NT4_T200	N	Kept components	NCT
Drug	T200_NCT	NCT_no2	Cell_line.NT4_T200	Plate.99	EPX	0	4.10980386007787e-16	pearson	1	Ttest_pvalue	Coefficient_of_eigenassay	SVD_pCMs_only2CTb	NoPrepr	SVD	13549	NCT_no2-NT4_T200	N	Kept components	NCT
Drug	T200_NCT	NCT_no2	Cell_line.NT4_T200	Plate.99	ERAL1	0	-1.02379789499791	pearson	1	Ttest_pvalue	Coefficient_of_eigenassay	SVD_pCMs_only2CTb	NoPrepr	SVD	2228	NCT_no2-NT4_T200	N	Kept components	NCT
Drug	T200_NCT	NCT_no2	Cell_line.NT4_T200	Plate.99	ERAP1	0	2.23907259378227	pearson	1	Ttest_pvalue	Coefficient_of_eigenassay	SVD_pCMs_only2CTb	NoPrepr	SVD	511	NCT_no2-NT4_T200	N	Kept components	NCT
Drug	T200_NCT	NCT_no2	Cell_line.NT4_T200	Plate.99	ERAP2	0	-0.926687301305309	pearson	1	Ttest_pvalue	Coefficient_of_eigenassay	SVD_pCMs_only2CTb	NoPrepr	SVD	2509	NCT_no2-NT4_T200	N	Kept components	NCT
Drug	T200_NCT	NCT_no2	Cell_line.NT4_T200	Plate.99	ERAS	0	1.8447424679133e-17	pearson	1	Ttest_pvalue	Coefficient_of_eigenassay	SVD_pCMs_only2CTb	NoPrepr	SVD	15140	NCT_no2-NT4_T200	N	Kept components	NCT
Drug	T200_NCT	NCT_no2	Cell_line.NT4_T200	Plate.99	ERBB2	0	0.0415415637517041	pearson	1	Ttest_pvalue	Coefficient_of_eigenassay	SVD_pCMs_only2CTb	NoPrepr	SVD	9750	NCT_no2-NT4_T200	N	Kept components	NCT
Drug	T200_NCT	NCT_no2	Cell_line.NT4_T200	Plate.99	ERBB3	0	7.56773116394882e-17	pearson	1	Ttest_pvalue	Coefficient_of_eigenassay	SVD_pCMs_only2CTb	NoPrepr	SVD	14782	NCT_no2-NT4_T200	N	Kept components	NCT
Drug	T200_NCT	NCT_no2	Cell_line.NT4_T200	Plate.99	ERBB4	0	0.0903973773341532	pearson	1	Ttest_pvalue	Coefficient_of_eigenassay	SVD_pCMs_only2CTb	NoPrepr	SVD	8857	NCT_no2-NT4_T200	N	Kept components	NCT
Drug	T200_NCT	NCT_no2	Cell_line.NT4_T200	Plate.99	ERBIN	0	0.827756077270733	pearson	1	Ttest_pvalue	Coefficient_of_eigenassay	SVD_pCMs_only2CTb	NoPrepr	SVD	2832	NCT_no2-NT4_T200	N	Kept components	NCT
Drug	T200_NCT	NCT_no2	Cell_line.NT4_T200	Plate.99	ERC1	0	1.52815047571724	pearson	1	Ttest_pvalue	Coefficient_of_eigenassay	SVD_pCMs_only2CTb	NoPrepr	SVD	1219	NCT_no2-NT4_T200	N	Kept components	NCT
Drug	T200_NCT	NCT_no2	Cell_line.NT4_T200	Plate.99	ERC2	0	-0.943902459537105	pearson	1	Ttest_pvalue	Coefficient_of_eigenassay	SVD_pCMs_only2CTb	NoPrepr	SVD	2451	NCT_no2-NT4_T200	N	Kept components	NCT
Drug	T200_NCT	NCT_no2	Cell_line.NT4_T200	Plate.99	ERCC1	0	-0.139074286425649	pearson	1	Ttest_pvalue	Coefficient_of_eigenassay	SVD_pCMs_only2CTb	NoPrepr	SVD	8103	NCT_no2-NT4_T200	N	Kept components	NCT
Drug	T200_NCT	NCT_no2	Cell_line.NT4_T200	Plate.99	ERCC2	0	0.0660849125738578	pearson	1	Ttest_pvalue	Coefficient_of_eigenassay	SVD_pCMs_only2CTb	NoPrepr	SVD	9278	NCT_no2-NT4_T200	N	Kept components	NCT
Drug	T200_NCT	NCT_no2	Cell_line.NT4_T200	Plate.99	ERCC3	0	-0.347927280679156	pearson	1	Ttest_pvalue	Coefficient_of_eigenassay	SVD_pCMs_only2CTb	NoPrepr	SVD	5611	NCT_no2-NT4_T200	N	Kept components	NCT
Drug	T200_NCT	NCT_no2	Cell_line.NT4_T200	Plate.99	ERCC4	0	0.8011751751715	pearson	1	Ttest_pvalue	Coefficient_of_eigenassay	SVD_pCMs_only2CTb	NoPrepr	SVD	2926	NCT_no2-NT4_T200	N	Kept components	NCT
Drug	T200_NCT	NCT_no2	Cell_line.NT4_T200	Plate.99	ERCC5	0	-9.57397952149747e-16	pearson	1	Ttest_pvalue	Coefficient_of_eigenassay	SVD_pCMs_only2CTb	NoPrepr	SVD	12350	NCT_no2-NT4_T200	N	Kept components	NCT
Drug	T200_NCT	NCT_no2	Cell_line.NT4_T200	Plate.99	ERCC6	0	2.56169044452234	pearson	1	Ttest_pvalue	Coefficient_of_eigenassay	SVD_pCMs_only2CTb	NoPrepr	SVD	322	NCT_no2-NT4_T200	N	Kept components	NCT
Drug	T200_NCT	NCT_no2	Cell_line.NT4_T200	Plate.99	ERCC6L	0	-3.21892848747368e-16	pearson	1	Ttest_pvalue	Coefficient_of_eigenassay	SVD_pCMs_only2CTb	NoPrepr	SVD	13813	NCT_no2-NT4_T200	N	Kept components	NCT
Drug	T200_NCT	NCT_no2	Cell_line.NT4_T200	Plate.99	ERCC6L2	0	0.0337338686796027	pearson	1	Ttest_pvalue	Coefficient_of_eigenassay	SVD_pCMs_only2CTb	NoPrepr	SVD	9901	NCT_no2-NT4_T200	N	Kept components	NCT
Drug	T200_NCT	NCT_no2	Cell_line.NT4_T200	Plate.99	ERCC8	0	3.43595865735097e-15	pearson	1	Ttest_pvalue	Coefficient_of_eigenassay	SVD_pCMs_only2CTb	NoPrepr	SVD	10809	NCT_no2-NT4_T200	N	Kept components	NCT
Drug	T200_NCT	NCT_no2	Cell_line.NT4_T200	Plate.99	EREG	0	-2.94568412901892e-16	pearson	1	Ttest_pvalue	Coefficient_of_eigenassay	SVD_pCMs_only2CTb	NoPrepr	SVD	13901	NCT_no2-NT4_T200	N	Kept components	NCT
Drug	T200_NCT	NCT_no2	Cell_line.NT4_T200	Plate.99	ERF	0	-0.894001903936016	pearson	1	Ttest_pvalue	Coefficient_of_eigenassay	SVD_pCMs_only2CTb	NoPrepr	SVD	2610	NCT_no2-NT4_T200	N	Kept components	NCT
Drug	T200_NCT	NCT_no2	Cell_line.NT4_T200	Plate.99	ERFE	0	6.57643156511817e-16	pearson	1	Ttest_pvalue	Coefficient_of_eigenassay	SVD_pCMs_only2CTb	NoPrepr	SVD	12901	NCT_no2-NT4_T200	N	Kept components	NCT
Drug	T200_NCT	NCT_no2	Cell_line.NT4_T200	Plate.99	ERG	0	-5.21968807152412e-16	pearson	1	Ttest_pvalue	Coefficient_of_eigenassay	SVD_pCMs_only2CTb	NoPrepr	SVD	13242	NCT_no2-NT4_T200	N	Kept components	NCT
Drug	T200_NCT	NCT_no2	Cell_line.NT4_T200	Plate.99	ERG28	0	-0.414158455939722	pearson	1	Ttest_pvalue	Coefficient_of_eigenassay	SVD_pCMs_only2CTb	NoPrepr	SVD	5021	NCT_no2-NT4_T200	N	Kept components	NCT
Drug	T200_NCT	NCT_no2	Cell_line.NT4_T200	Plate.99	ERGIC1	0	-0.00638101481489245	pearson	1	Ttest_pvalue	Coefficient_of_eigenassay	SVD_pCMs_only2CTb	NoPrepr	SVD	10446	NCT_no2-NT4_T200	N	Kept components	NCT
Drug	T200_NCT	NCT_no2	Cell_line.NT4_T200	Plate.99	ERGIC2	0	0.378774252539951	pearson	1	Ttest_pvalue	Coefficient_of_eigenassay	SVD_pCMs_only2CTb	NoPrepr	SVD	5332	NCT_no2-NT4_T200	N	Kept components	NCT
Drug	T200_NCT	NCT_no2	Cell_line.NT4_T200	Plate.99	ERGIC3	0	-0.110905651135313	pearson	1	Ttest_pvalue	Coefficient_of_eigenassay	SVD_pCMs_only2CTb	NoPrepr	SVD	8515	NCT_no2-NT4_T200	N	Kept components	NCT
Drug	T200_NCT	NCT_no2	Cell_line.NT4_T200	Plate.99	ERH	0	0.353509834365236	pearson	1	Ttest_pvalue	Coefficient_of_eigenassay	SVD_pCMs_only2CTb	NoPrepr	SVD	5550	NCT_no2-NT4_T200	N	Kept components	NCT
Drug	T200_NCT	NCT_no2	Cell_line.NT4_T200	Plate.99	ERI1	0	-0.928293107278426	pearson	1	Ttest_pvalue	Coefficient_of_eigenassay	SVD_pCMs_only2CTb	NoPrepr	SVD	2503	NCT_no2-NT4_T200	N	Kept components	NCT
Drug	T200_NCT	NCT_no2	Cell_line.NT4_T200	Plate.99	ERI2	0	-3.689671283075e-15	pearson	1	Ttest_pvalue	Coefficient_of_eigenassay	SVD_pCMs_only2CTb	NoPrepr	SVD	10771	NCT_no2-NT4_T200	N	Kept components	NCT
Drug	T200_NCT	NCT_no2	Cell_line.NT4_T200	Plate.99	ERI3	0	-0.00435045576910749	pearson	1	Ttest_pvalue	Coefficient_of_eigenassay	SVD_pCMs_only2CTb	NoPrepr	SVD	10491	NCT_no2-NT4_T200	N	Kept components	NCT
Drug	T200_NCT	NCT_no2	Cell_line.NT4_T200	Plate.99	ERICH1	0	1.61179949182079	pearson	1	Ttest_pvalue	Coefficient_of_eigenassay	SVD_pCMs_only2CTb	NoPrepr	SVD	1107	NCT_no2-NT4_T200	N	Kept components	NCT
Drug	T200_NCT	NCT_no2	Cell_line.NT4_T200	Plate.99	ERICH2	0	-1.76573357828825	pearson	1	Ttest_pvalue	Coefficient_of_eigenassay	SVD_pCMs_only2CTb	NoPrepr	SVD	913	NCT_no2-NT4_T200	N	Kept components	NCT
Drug	T200_NCT	NCT_no2	Cell_line.NT4_T200	Plate.99	ERICH3	0	2.1905559506076e-15	pearson	1	Ttest_pvalue	Coefficient_of_eigenassay	SVD_pCMs_only2CTb	NoPrepr	SVD	11178	NCT_no2-NT4_T200	N	Kept components	NCT
Drug	T200_NCT	NCT_no2	Cell_line.NT4_T200	Plate.99	ERICH5	0	-0.0429983517019978	pearson	1	Ttest_pvalue	Coefficient_of_eigenassay	SVD_pCMs_only2CTb	NoPrepr	SVD	9731	NCT_no2-NT4_T200	N	Kept components	NCT
Drug	T200_NCT	NCT_no2	Cell_line.NT4_T200	Plate.99	ERLEC1	0	1.19116012495404	pearson	1	Ttest_pvalue	Coefficient_of_eigenassay	SVD_pCMs_only2CTb	NoPrepr	SVD	1838	NCT_no2-NT4_T200	N	Kept components	NCT
Drug	T200_NCT	NCT_no2	Cell_line.NT4_T200	Plate.99	ERLIN1	0	-0.153403979575591	pearson	1	Ttest_pvalue	Coefficient_of_eigenassay	SVD_pCMs_only2CTb	NoPrepr	SVD	7887	NCT_no2-NT4_T200	N	Kept components	NCT
Drug	T200_NCT	NCT_no2	Cell_line.NT4_T200	Plate.99	ERLIN2	0	-0.307081740592451	pearson	1	Ttest_pvalue	Coefficient_of_eigenassay	SVD_pCMs_only2CTb	NoPrepr	SVD	6021	NCT_no2-NT4_T200	N	Kept components	NCT
Drug	T200_NCT	NCT_no2	Cell_line.NT4_T200	Plate.99	ERMAP	0	2.09646448842614	pearson	1	Ttest_pvalue	Coefficient_of_eigenassay	SVD_pCMs_only2CTb	NoPrepr	SVD	610	NCT_no2-NT4_T200	N	Kept components	NCT
Drug	T200_NCT	NCT_no2	Cell_line.NT4_T200	Plate.99	ERMN	0	-2.41133339424354e-16	pearson	1	Ttest_pvalue	Coefficient_of_eigenassay	SVD_pCMs_only2CTb	NoPrepr	SVD	14056	NCT_no2-NT4_T200	N	Kept components	NCT
Drug	T200_NCT	NCT_no2	Cell_line.NT4_T200	Plate.99	ERMP1	0	-0.34057576390471	pearson	1	Ttest_pvalue	Coefficient_of_eigenassay	SVD_pCMs_only2CTb	NoPrepr	SVD	5674	NCT_no2-NT4_T200	N	Kept components	NCT
Drug	T200_NCT	NCT_no2	Cell_line.NT4_T200	Plate.99	ERN1	0	0.00815039008929776	pearson	1	Ttest_pvalue	Coefficient_of_eigenassay	SVD_pCMs_only2CTb	NoPrepr	SVD	10409	NCT_no2-NT4_T200	N	Kept components	NCT
Drug	T200_NCT	NCT_no2	Cell_line.NT4_T200	Plate.99	ERO1A	0	1.73920936612408	pearson	1	Ttest_pvalue	Coefficient_of_eigenassay	SVD_pCMs_only2CTb	NoPrepr	SVD	951	NCT_no2-NT4_T200	N	Kept components	NCT
Drug	T200_NCT	NCT_no2	Cell_line.NT4_T200	Plate.99	ERO1B	0	0.0101256935715172	pearson	1	Ttest_pvalue	Coefficient_of_eigenassay	SVD_pCMs_only2CTb	NoPrepr	SVD	10377	NCT_no2-NT4_T200	N	Kept components	NCT
Drug	T200_NCT	NCT_no2	Cell_line.NT4_T200	Plate.99	ERP27	0	-5.48836692239318e-16	pearson	1	Ttest_pvalue	Coefficient_of_eigenassay	SVD_pCMs_only2CTb	NoPrepr	SVD	13181	NCT_no2-NT4_T200	N	Kept components	NCT
Drug	T200_NCT	NCT_no2	Cell_line.NT4_T200	Plate.99	ERP29	0	1.16304657607957	pearson	1	Ttest_pvalue	Coefficient_of_eigenassay	SVD_pCMs_only2CTb	NoPrepr	SVD	1886	NCT_no2-NT4_T200	N	Kept components	NCT
Drug	T200_NCT	NCT_no2	Cell_line.NT4_T200	Plate.99	ERP44	0	-0.825574612844637	pearson	1	Ttest_pvalue	Coefficient_of_eigenassay	SVD_pCMs_only2CTb	NoPrepr	SVD	2840	NCT_no2-NT4_T200	N	Kept components	NCT
Drug	T200_NCT	NCT_no2	Cell_line.NT4_T200	Plate.99	ERRFI1	0	-0.46950442956702	pearson	1	Ttest_pvalue	Coefficient_of_eigenassay	SVD_pCMs_only2CTb	NoPrepr	SVD	4602	NCT_no2-NT4_T200	N	Kept components	NCT
Drug	T200_NCT	NCT_no2	Cell_line.NT4_T200	Plate.99	ERV3-1	0	-3.3232558415211e-15	pearson	1	Ttest_pvalue	Coefficient_of_eigenassay	SVD_pCMs_only2CTb	NoPrepr	SVD	10831	NCT_no2-NT4_T200	N	Kept components	NCT
Drug	T200_NCT	NCT_no2	Cell_line.NT4_T200	Plate.99	ERVFRD-1	0	3.37680520379366	pearson	1	Ttest_pvalue	Coefficient_of_eigenassay	SVD_pCMs_only2CTb	NoPrepr	SVD	97	NCT_no2-NT4_T200	N	Kept components	NCT
Drug	T200_NCT	NCT_no2	Cell_line.NT4_T200	Plate.99	ERVH48-1	0	1.55985521808205e-15	pearson	1	Ttest_pvalue	Coefficient_of_eigenassay	SVD_pCMs_only2CTb	NoPrepr	SVD	11634	NCT_no2-NT4_T200	N	Kept components	NCT
Drug	T200_NCT	NCT_no2	Cell_line.NT4_T200	Plate.99	ERVMER34-1	0	-7.40523636334756e-16	pearson	1	Ttest_pvalue	Coefficient_of_eigenassay	SVD_pCMs_only2CTb	NoPrepr	SVD	12736	NCT_no2-NT4_T200	N	Kept components	NCT
Drug	T200_NCT	NCT_no2	Cell_line.NT4_T200	Plate.99	ERVV-1	0	-9.8818759978244e-16	pearson	1	Ttest_pvalue	Coefficient_of_eigenassay	SVD_pCMs_only2CTb	NoPrepr	SVD	12308	NCT_no2-NT4_T200	N	Kept components	NCT
Drug	T200_NCT	NCT_no2	Cell_line.NT4_T200	Plate.99	ERVW-1	0	2.71365639377755e-15	pearson	1	Ttest_pvalue	Coefficient_of_eigenassay	SVD_pCMs_only2CTb	NoPrepr	SVD	10973	NCT_no2-NT4_T200	N	Kept components	NCT
Drug	T200_NCT	NCT_no2	Cell_line.NT4_T200	Plate.99	ESAM	0	-2.11264247198736e-15	pearson	1	Ttest_pvalue	Coefficient_of_eigenassay	SVD_pCMs_only2CTb	NoPrepr	SVD	11234	NCT_no2-NT4_T200	N	Kept components	NCT
Drug	T200_NCT	NCT_no2	Cell_line.NT4_T200	Plate.99	ESCO1	0	2.44947680339696	pearson	1	Ttest_pvalue	Coefficient_of_eigenassay	SVD_pCMs_only2CTb	NoPrepr	SVD	367	NCT_no2-NT4_T200	N	Kept components	NCT
Drug	T200_NCT	NCT_no2	Cell_line.NT4_T200	Plate.99	ESCO2	0	-1.78215732102305e-16	pearson	1	Ttest_pvalue	Coefficient_of_eigenassay	SVD_pCMs_only2CTb	NoPrepr	SVD	14294	NCT_no2-NT4_T200	N	Kept components	NCT
Drug	T200_NCT	NCT_no2	Cell_line.NT4_T200	Plate.99	ESD	0	-0.466400439389058	pearson	1	Ttest_pvalue	Coefficient_of_eigenassay	SVD_pCMs_only2CTb	NoPrepr	SVD	4623	NCT_no2-NT4_T200	N	Kept components	NCT
Drug	T200_NCT	NCT_no2	Cell_line.NT4_T200	Plate.99	ESF1	0	1.151750041789	pearson	1	Ttest_pvalue	Coefficient_of_eigenassay	SVD_pCMs_only2CTb	NoPrepr	SVD	1919	NCT_no2-NT4_T200	N	Kept components	NCT
Drug	T200_NCT	NCT_no2	Cell_line.NT4_T200	Plate.99	ESM1	0	1.6918127868689e-16	pearson	1	Ttest_pvalue	Coefficient_of_eigenassay	SVD_pCMs_only2CTb	NoPrepr	SVD	14334	NCT_no2-NT4_T200	N	Kept components	NCT
Drug	T200_NCT	NCT_no2	Cell_line.NT4_T200	Plate.99	ESPL1	0	2.10624483213675e-15	pearson	1	Ttest_pvalue	Coefficient_of_eigenassay	SVD_pCMs_only2CTb	NoPrepr	SVD	11237	NCT_no2-NT4_T200	N	Kept components	NCT
Drug	T200_NCT	NCT_no2	Cell_line.NT4_T200	Plate.99	ESPN	0	-1.63917815952652e-17	pearson	1	Ttest_pvalue	Coefficient_of_eigenassay	SVD_pCMs_only2CTb	NoPrepr	SVD	15154	NCT_no2-NT4_T200	N	Kept components	NCT
Drug	T200_NCT	NCT_no2	Cell_line.NT4_T200	Plate.99	ESPNL	0	3.00058033433047e-16	pearson	1	Ttest_pvalue	Coefficient_of_eigenassay	SVD_pCMs_only2CTb	NoPrepr	SVD	13874	NCT_no2-NT4_T200	N	Kept components	NCT
Drug	T200_NCT	NCT_no2	Cell_line.NT4_T200	Plate.99	ESR2	0	1.40990328136373e-15	pearson	1	Ttest_pvalue	Coefficient_of_eigenassay	SVD_pCMs_only2CTb	NoPrepr	SVD	11782	NCT_no2-NT4_T200	N	Kept components	NCT
Drug	T200_NCT	NCT_no2	Cell_line.NT4_T200	Plate.99	ESRP1	0	3.90863777026971e-15	pearson	1	Ttest_pvalue	Coefficient_of_eigenassay	SVD_pCMs_only2CTb	NoPrepr	SVD	10748	NCT_no2-NT4_T200	N	Kept components	NCT
Drug	T200_NCT	NCT_no2	Cell_line.NT4_T200	Plate.99	ESRP2	0	1.44042103142035e-15	pearson	1	Ttest_pvalue	Coefficient_of_eigenassay	SVD_pCMs_only2CTb	NoPrepr	SVD	11759	NCT_no2-NT4_T200	N	Kept components	NCT
Drug	T200_NCT	NCT_no2	Cell_line.NT4_T200	Plate.99	ESRRA	0	0.167196384013419	pearson	1	Ttest_pvalue	Coefficient_of_eigenassay	SVD_pCMs_only2CTb	NoPrepr	SVD	7679	NCT_no2-NT4_T200	N	Kept components	NCT
Drug	T200_NCT	NCT_no2	Cell_line.NT4_T200	Plate.99	ESRRB	0	-1.34241169612651e-16	pearson	1	Ttest_pvalue	Coefficient_of_eigenassay	SVD_pCMs_only2CTb	NoPrepr	SVD	14487	NCT_no2-NT4_T200	N	Kept components	NCT
Drug	T200_NCT	NCT_no2	Cell_line.NT4_T200	Plate.99	ESRRG	0	-0.362079416428127	pearson	1	Ttest_pvalue	Coefficient_of_eigenassay	SVD_pCMs_only2CTb	NoPrepr	SVD	5464	NCT_no2-NT4_T200	N	Kept components	NCT
Drug	T200_NCT	NCT_no2	Cell_line.NT4_T200	Plate.99	ESS2	0	-0.0412790416225886	pearson	1	Ttest_pvalue	Coefficient_of_eigenassay	SVD_pCMs_only2CTb	NoPrepr	SVD	9758	NCT_no2-NT4_T200	N	Kept components	NCT
Drug	T200_NCT	NCT_no2	Cell_line.NT4_T200	Plate.99	ESYT1	0	0.0790528025147514	pearson	1	Ttest_pvalue	Coefficient_of_eigenassay	SVD_pCMs_only2CTb	NoPrepr	SVD	9051	NCT_no2-NT4_T200	N	Kept components	NCT
Drug	T200_NCT	NCT_no2	Cell_line.NT4_T200	Plate.99	ESYT2	0	0.201176031693289	pearson	1	Ttest_pvalue	Coefficient_of_eigenassay	SVD_pCMs_only2CTb	NoPrepr	SVD	7244	NCT_no2-NT4_T200	N	Kept components	NCT
Drug	T200_NCT	NCT_no2	Cell_line.NT4_T200	Plate.99	ESYT3	0	0.597052105439139	pearson	1	Ttest_pvalue	Coefficient_of_eigenassay	SVD_pCMs_only2CTb	NoPrepr	SVD	3837	NCT_no2-NT4_T200	N	Kept components	NCT
Drug	T200_NCT	NCT_no2	Cell_line.NT4_T200	Plate.99	ETAA1	0	0.550972773219604	pearson	1	Ttest_pvalue	Coefficient_of_eigenassay	SVD_pCMs_only2CTb	NoPrepr	SVD	4094	NCT_no2-NT4_T200	N	Kept components	NCT
Drug	T200_NCT	NCT_no2	Cell_line.NT4_T200	Plate.99	ETF1	0	0.8348908796824	pearson	1	Ttest_pvalue	Coefficient_of_eigenassay	SVD_pCMs_only2CTb	NoPrepr	SVD	2809	NCT_no2-NT4_T200	N	Kept components	NCT
Drug	T200_NCT	NCT_no2	Cell_line.NT4_T200	Plate.99	ETFA	0	-0.352518117830581	pearson	1	Ttest_pvalue	Coefficient_of_eigenassay	SVD_pCMs_only2CTb	NoPrepr	SVD	5559	NCT_no2-NT4_T200	N	Kept components	NCT
Drug	T200_NCT	NCT_no2	Cell_line.NT4_T200	Plate.99	ETFB	0	-0.0722898430894433	pearson	1	Ttest_pvalue	Coefficient_of_eigenassay	SVD_pCMs_only2CTb	NoPrepr	SVD	9165	NCT_no2-NT4_T200	N	Kept components	NCT
Drug	T200_NCT	NCT_no2	Cell_line.NT4_T200	Plate.99	ETFBKMT	0	0.559861532660589	pearson	1	Ttest_pvalue	Coefficient_of_eigenassay	SVD_pCMs_only2CTb	NoPrepr	SVD	4037	NCT_no2-NT4_T200	N	Kept components	NCT
Drug	T200_NCT	NCT_no2	Cell_line.NT4_T200	Plate.99	ETFDH	0	0.162287041269432	pearson	1	Ttest_pvalue	Coefficient_of_eigenassay	SVD_pCMs_only2CTb	NoPrepr	SVD	7758	NCT_no2-NT4_T200	N	Kept components	NCT
Drug	T200_NCT	NCT_no2	Cell_line.NT4_T200	Plate.99	ETFRF1	0	0.121212937641511	pearson	1	Ttest_pvalue	Coefficient_of_eigenassay	SVD_pCMs_only2CTb	NoPrepr	SVD	8364	NCT_no2-NT4_T200	N	Kept components	NCT
Drug	T200_NCT	NCT_no2	Cell_line.NT4_T200	Plate.99	ETHE1	0	0.306155543457902	pearson	1	Ttest_pvalue	Coefficient_of_eigenassay	SVD_pCMs_only2CTb	NoPrepr	SVD	6027	NCT_no2-NT4_T200	N	Kept components	NCT
Drug	T200_NCT	NCT_no2	Cell_line.NT4_T200	Plate.99	ETNK1	0	-0.604812420932237	pearson	1	Ttest_pvalue	Coefficient_of_eigenassay	SVD_pCMs_only2CTb	NoPrepr	SVD	3799	NCT_no2-NT4_T200	N	Kept components	NCT
Drug	T200_NCT	NCT_no2	Cell_line.NT4_T200	Plate.99	ETNK2	0	-0.055092304040523	pearson	1	Ttest_pvalue	Coefficient_of_eigenassay	SVD_pCMs_only2CTb	NoPrepr	SVD	9479	NCT_no2-NT4_T200	N	Kept components	NCT
Drug	T200_NCT	NCT_no2	Cell_line.NT4_T200	Plate.99	ETNPPL	0	6.68997739048879e-17	pearson	1	Ttest_pvalue	Coefficient_of_eigenassay	SVD_pCMs_only2CTb	NoPrepr	SVD	14839	NCT_no2-NT4_T200	N	Kept components	NCT
Drug	T200_NCT	NCT_no2	Cell_line.NT4_T200	Plate.99	ETS1	0	1.7475487659517	pearson	1	Ttest_pvalue	Coefficient_of_eigenassay	SVD_pCMs_only2CTb	NoPrepr	SVD	940	NCT_no2-NT4_T200	N	Kept components	NCT
Drug	T200_NCT	NCT_no2	Cell_line.NT4_T200	Plate.99	ETS2	0	0.743898179865695	pearson	1	Ttest_pvalue	Coefficient_of_eigenassay	SVD_pCMs_only2CTb	NoPrepr	SVD	3168	NCT_no2-NT4_T200	N	Kept components	NCT
Drug	T200_NCT	NCT_no2	Cell_line.NT4_T200	Plate.99	ETV1	0	-0.379580478679963	pearson	1	Ttest_pvalue	Coefficient_of_eigenassay	SVD_pCMs_only2CTb	NoPrepr	SVD	5327	NCT_no2-NT4_T200	N	Kept components	NCT
Drug	T200_NCT	NCT_no2	Cell_line.NT4_T200	Plate.99	ETV2	0	2.43276248077613e-15	pearson	1	Ttest_pvalue	Coefficient_of_eigenassay	SVD_pCMs_only2CTb	NoPrepr	SVD	11065	NCT_no2-NT4_T200	N	Kept components	NCT
Drug	T200_NCT	NCT_no2	Cell_line.NT4_T200	Plate.99	ETV3	0	6.39313702346413e-15	pearson	1	Ttest_pvalue	Coefficient_of_eigenassay	SVD_pCMs_only2CTb	NoPrepr	SVD	10594	NCT_no2-NT4_T200	N	Kept components	NCT
Drug	T200_NCT	NCT_no2	Cell_line.NT4_T200	Plate.99	ETV4	0	-0.488013818830209	pearson	1	Ttest_pvalue	Coefficient_of_eigenassay	SVD_pCMs_only2CTb	NoPrepr	SVD	4484	NCT_no2-NT4_T200	N	Kept components	NCT
Drug	T200_NCT	NCT_no2	Cell_line.NT4_T200	Plate.99	ETV5	0	-0.562484952911551	pearson	1	Ttest_pvalue	Coefficient_of_eigenassay	SVD_pCMs_only2CTb	NoPrepr	SVD	4017	NCT_no2-NT4_T200	N	Kept components	NCT
Drug	T200_NCT	NCT_no2	Cell_line.NT4_T200	Plate.99	ETV6	0	1.79887160234162	pearson	1	Ttest_pvalue	Coefficient_of_eigenassay	SVD_pCMs_only2CTb	NoPrepr	SVD	874	NCT_no2-NT4_T200	N	Kept components	NCT
Drug	T200_NCT	NCT_no2	Cell_line.NT4_T200	Plate.99	EVA1A	0	-7.77175598995396e-16	pearson	1	Ttest_pvalue	Coefficient_of_eigenassay	SVD_pCMs_only2CTb	NoPrepr	SVD	12680	NCT_no2-NT4_T200	N	Kept components	NCT
Drug	T200_NCT	NCT_no2	Cell_line.NT4_T200	Plate.99	EVA1B	0	-4.741249981597e-15	pearson	1	Ttest_pvalue	Coefficient_of_eigenassay	SVD_pCMs_only2CTb	NoPrepr	SVD	10666	NCT_no2-NT4_T200	N	Kept components	NCT
Drug	T200_NCT	NCT_no2	Cell_line.NT4_T200	Plate.99	EVA1C	0	-6.07478477243628e-16	pearson	1	Ttest_pvalue	Coefficient_of_eigenassay	SVD_pCMs_only2CTb	NoPrepr	SVD	13030	NCT_no2-NT4_T200	N	Kept components	NCT
Drug	T200_NCT	NCT_no2	Cell_line.NT4_T200	Plate.99	EVC	0	-0.0955054208102936	pearson	1	Ttest_pvalue	Coefficient_of_eigenassay	SVD_pCMs_only2CTb	NoPrepr	SVD	8777	NCT_no2-NT4_T200	N	Kept components	NCT
Drug	T200_NCT	NCT_no2	Cell_line.NT4_T200	Plate.99	EVC2	0	4.13080392442267e-16	pearson	1	Ttest_pvalue	Coefficient_of_eigenassay	SVD_pCMs_only2CTb	NoPrepr	SVD	13540	NCT_no2-NT4_T200	N	Kept components	NCT
Drug	T200_NCT	NCT_no2	Cell_line.NT4_T200	Plate.99	EVI2A	0	6.00651391688758e-16	pearson	1	Ttest_pvalue	Coefficient_of_eigenassay	SVD_pCMs_only2CTb	NoPrepr	SVD	13049	NCT_no2-NT4_T200	N	Kept components	NCT
Drug	T200_NCT	NCT_no2	Cell_line.NT4_T200	Plate.99	EVI2B	0	1.20165718196265e-14	pearson	1	Ttest_pvalue	Coefficient_of_eigenassay	SVD_pCMs_only2CTb	NoPrepr	SVD	10558	NCT_no2-NT4_T200	N	Kept components	NCT
Drug	T200_NCT	NCT_no2	Cell_line.NT4_T200	Plate.99	EVI5	0	2.29239264454415	pearson	1	Ttest_pvalue	Coefficient_of_eigenassay	SVD_pCMs_only2CTb	NoPrepr	SVD	473	NCT_no2-NT4_T200	N	Kept components	NCT
Drug	T200_NCT	NCT_no2	Cell_line.NT4_T200	Plate.99	EVI5L	0	0.0837345921997905	pearson	1	Ttest_pvalue	Coefficient_of_eigenassay	SVD_pCMs_only2CTb	NoPrepr	SVD	8973	NCT_no2-NT4_T200	N	Kept components	NCT
Drug	T200_NCT	NCT_no2	Cell_line.NT4_T200	Plate.99	EVL	0	-0.152110526428472	pearson	1	Ttest_pvalue	Coefficient_of_eigenassay	SVD_pCMs_only2CTb	NoPrepr	SVD	7907	NCT_no2-NT4_T200	N	Kept components	NCT
Drug	T200_NCT	NCT_no2	Cell_line.NT4_T200	Plate.99	EWSR1	0	1.73179424543872	pearson	1	Ttest_pvalue	Coefficient_of_eigenassay	SVD_pCMs_only2CTb	NoPrepr	SVD	956	NCT_no2-NT4_T200	N	Kept components	NCT
Drug	T200_NCT	NCT_no2	Cell_line.NT4_T200	Plate.99	EXD2	0	0.0748692195759739	pearson	1	Ttest_pvalue	Coefficient_of_eigenassay	SVD_pCMs_only2CTb	NoPrepr	SVD	9119	NCT_no2-NT4_T200	N	Kept components	NCT
Drug	T200_NCT	NCT_no2	Cell_line.NT4_T200	Plate.99	EXD3	0	-0.556595552615461	pearson	1	Ttest_pvalue	Coefficient_of_eigenassay	SVD_pCMs_only2CTb	NoPrepr	SVD	4051	NCT_no2-NT4_T200	N	Kept components	NCT
Drug	T200_NCT	NCT_no2	Cell_line.NT4_T200	Plate.99	EXO1	0	1.49236803255476	pearson	1	Ttest_pvalue	Coefficient_of_eigenassay	SVD_pCMs_only2CTb	NoPrepr	SVD	1265	NCT_no2-NT4_T200	N	Kept components	NCT
Drug	T200_NCT	NCT_no2	Cell_line.NT4_T200	Plate.99	EXO5	0	2.61413510467285e-15	pearson	1	Ttest_pvalue	Coefficient_of_eigenassay	SVD_pCMs_only2CTb	NoPrepr	SVD	11000	NCT_no2-NT4_T200	N	Kept components	NCT
Drug	T200_NCT	NCT_no2	Cell_line.NT4_T200	Plate.99	EXOC1	0	1.03547197667633	pearson	1	Ttest_pvalue	Coefficient_of_eigenassay	SVD_pCMs_only2CTb	NoPrepr	SVD	2191	NCT_no2-NT4_T200	N	Kept components	NCT
Drug	T200_NCT	NCT_no2	Cell_line.NT4_T200	Plate.99	EXOC2	0	-0.00710585412034398	pearson	1	Ttest_pvalue	Coefficient_of_eigenassay	SVD_pCMs_only2CTb	NoPrepr	SVD	10433	NCT_no2-NT4_T200	N	Kept components	NCT
Drug	T200_NCT	NCT_no2	Cell_line.NT4_T200	Plate.99	EXOC3	0	0.0239940415859565	pearson	1	Ttest_pvalue	Coefficient_of_eigenassay	SVD_pCMs_only2CTb	NoPrepr	SVD	10109	NCT_no2-NT4_T200	N	Kept components	NCT
Drug	T200_NCT	NCT_no2	Cell_line.NT4_T200	Plate.99	EXOC3L1	0	2.00392664024022e-15	pearson	1	Ttest_pvalue	Coefficient_of_eigenassay	SVD_pCMs_only2CTb	NoPrepr	SVD	11305	NCT_no2-NT4_T200	N	Kept components	NCT
Drug	T200_NCT	NCT_no2	Cell_line.NT4_T200	Plate.99	EXOC3L2	0	3.12329782351383	pearson	1	Ttest_pvalue	Coefficient_of_eigenassay	SVD_pCMs_only2CTb	NoPrepr	SVD	144	NCT_no2-NT4_T200	N	Kept components	NCT
Drug	T200_NCT	NCT_no2	Cell_line.NT4_T200	Plate.99	EXOC4	0	0.152118411351705	pearson	1	Ttest_pvalue	Coefficient_of_eigenassay	SVD_pCMs_only2CTb	NoPrepr	SVD	7906	NCT_no2-NT4_T200	N	Kept components	NCT
Drug	T200_NCT	NCT_no2	Cell_line.NT4_T200	Plate.99	EXOC5	0	0.436148663065273	pearson	1	Ttest_pvalue	Coefficient_of_eigenassay	SVD_pCMs_only2CTb	NoPrepr	SVD	4836	NCT_no2-NT4_T200	N	Kept components	NCT
Drug	T200_NCT	NCT_no2	Cell_line.NT4_T200	Plate.99	EXOC6	0	-0.362771812485996	pearson	1	Ttest_pvalue	Coefficient_of_eigenassay	SVD_pCMs_only2CTb	NoPrepr	SVD	5455	NCT_no2-NT4_T200	N	Kept components	NCT
Drug	T200_NCT	NCT_no2	Cell_line.NT4_T200	Plate.99	EXOC6B	0	0.423714318474642	pearson	1	Ttest_pvalue	Coefficient_of_eigenassay	SVD_pCMs_only2CTb	NoPrepr	SVD	4945	NCT_no2-NT4_T200	N	Kept components	NCT
Drug	T200_NCT	NCT_no2	Cell_line.NT4_T200	Plate.99	EXOC7	0	-0.222779518297231	pearson	1	Ttest_pvalue	Coefficient_of_eigenassay	SVD_pCMs_only2CTb	NoPrepr	SVD	6977	NCT_no2-NT4_T200	N	Kept components	NCT
Drug	T200_NCT	NCT_no2	Cell_line.NT4_T200	Plate.99	EXOC8	0	-0.134221955184184	pearson	1	Ttest_pvalue	Coefficient_of_eigenassay	SVD_pCMs_only2CTb	NoPrepr	SVD	8176	NCT_no2-NT4_T200	N	Kept components	NCT
Drug	T200_NCT	NCT_no2	Cell_line.NT4_T200	Plate.99	EXOG	0	1.66904284718081e-15	pearson	1	Ttest_pvalue	Coefficient_of_eigenassay	SVD_pCMs_only2CTb	NoPrepr	SVD	11559	NCT_no2-NT4_T200	N	Kept components	NCT
Drug	T200_NCT	NCT_no2	Cell_line.NT4_T200	Plate.99	EXOSC1	0	0.198563865300694	pearson	1	Ttest_pvalue	Coefficient_of_eigenassay	SVD_pCMs_only2CTb	NoPrepr	SVD	7271	NCT_no2-NT4_T200	N	Kept components	NCT
Drug	T200_NCT	NCT_no2	Cell_line.NT4_T200	Plate.99	EXOSC10	0	-0.129972613579379	pearson	1	Ttest_pvalue	Coefficient_of_eigenassay	SVD_pCMs_only2CTb	NoPrepr	SVD	8255	NCT_no2-NT4_T200	N	Kept components	NCT
Drug	T200_NCT	NCT_no2	Cell_line.NT4_T200	Plate.99	EXOSC2	0	-0.712483663203586	pearson	1	Ttest_pvalue	Coefficient_of_eigenassay	SVD_pCMs_only2CTb	NoPrepr	SVD	3314	NCT_no2-NT4_T200	N	Kept components	NCT
Drug	T200_NCT	NCT_no2	Cell_line.NT4_T200	Plate.99	EXOSC3	0	-1.30541591673976	pearson	1	Ttest_pvalue	Coefficient_of_eigenassay	SVD_pCMs_only2CTb	NoPrepr	SVD	1607	NCT_no2-NT4_T200	N	Kept components	NCT
Drug	T200_NCT	NCT_no2	Cell_line.NT4_T200	Plate.99	EXOSC4	0	0.877548327645069	pearson	1	Ttest_pvalue	Coefficient_of_eigenassay	SVD_pCMs_only2CTb	NoPrepr	SVD	2658	NCT_no2-NT4_T200	N	Kept components	NCT
Drug	T200_NCT	NCT_no2	Cell_line.NT4_T200	Plate.99	EXOSC5	0	-4.42905057789801e-16	pearson	1	Ttest_pvalue	Coefficient_of_eigenassay	SVD_pCMs_only2CTb	NoPrepr	SVD	13452	NCT_no2-NT4_T200	N	Kept components	NCT
Drug	T200_NCT	NCT_no2	Cell_line.NT4_T200	Plate.99	EXOSC6	0	0.176464550319045	pearson	1	Ttest_pvalue	Coefficient_of_eigenassay	SVD_pCMs_only2CTb	NoPrepr	SVD	7557	NCT_no2-NT4_T200	N	Kept components	NCT
Drug	T200_NCT	NCT_no2	Cell_line.NT4_T200	Plate.99	EXOSC7	0	-0.213145462807142	pearson	1	Ttest_pvalue	Coefficient_of_eigenassay	SVD_pCMs_only2CTb	NoPrepr	SVD	7082	NCT_no2-NT4_T200	N	Kept components	NCT
Drug	T200_NCT	NCT_no2	Cell_line.NT4_T200	Plate.99	EXOSC8	0	-0.00608695811505699	pearson	1	Ttest_pvalue	Coefficient_of_eigenassay	SVD_pCMs_only2CTb	NoPrepr	SVD	10453	NCT_no2-NT4_T200	N	Kept components	NCT
Drug	T200_NCT	NCT_no2	Cell_line.NT4_T200	Plate.99	EXOSC9	0	0.791698361068457	pearson	1	Ttest_pvalue	Coefficient_of_eigenassay	SVD_pCMs_only2CTb	NoPrepr	SVD	2964	NCT_no2-NT4_T200	N	Kept components	NCT
Drug	T200_NCT	NCT_no2	Cell_line.NT4_T200	Plate.99	EXPH5	0	1.2359273726789e-15	pearson	1	Ttest_pvalue	Coefficient_of_eigenassay	SVD_pCMs_only2CTb	NoPrepr	SVD	11991	NCT_no2-NT4_T200	N	Kept components	NCT
Drug	T200_NCT	NCT_no2	Cell_line.NT4_T200	Plate.99	EXT1	0	0.0473103487644586	pearson	1	Ttest_pvalue	Coefficient_of_eigenassay	SVD_pCMs_only2CTb	NoPrepr	SVD	9639	NCT_no2-NT4_T200	N	Kept components	NCT
Drug	T200_NCT	NCT_no2	Cell_line.NT4_T200	Plate.99	EXT2	0	0.0778511020954547	pearson	1	Ttest_pvalue	Coefficient_of_eigenassay	SVD_pCMs_only2CTb	NoPrepr	SVD	9067	NCT_no2-NT4_T200	N	Kept components	NCT
Drug	T200_NCT	NCT_no2	Cell_line.NT4_T200	Plate.99	EXTL1	0	0.377606842335894	pearson	1	Ttest_pvalue	Coefficient_of_eigenassay	SVD_pCMs_only2CTb	NoPrepr	SVD	5339	NCT_no2-NT4_T200	N	Kept components	NCT
Drug	T200_NCT	NCT_no2	Cell_line.NT4_T200	Plate.99	EXTL2	0	-1.08116230671065	pearson	1	Ttest_pvalue	Coefficient_of_eigenassay	SVD_pCMs_only2CTb	NoPrepr	SVD	2084	NCT_no2-NT4_T200	N	Kept components	NCT
Drug	T200_NCT	NCT_no2	Cell_line.NT4_T200	Plate.99	EXTL3	0	-0.0323194595916398	pearson	1	Ttest_pvalue	Coefficient_of_eigenassay	SVD_pCMs_only2CTb	NoPrepr	SVD	9933	NCT_no2-NT4_T200	N	Kept components	NCT
Drug	T200_NCT	NCT_no2	Cell_line.NT4_T200	Plate.99	EYA1	0	0.777615814305565	pearson	1	Ttest_pvalue	Coefficient_of_eigenassay	SVD_pCMs_only2CTb	NoPrepr	SVD	3027	NCT_no2-NT4_T200	N	Kept components	NCT
Drug	T200_NCT	NCT_no2	Cell_line.NT4_T200	Plate.99	EYA2	0	-5.10767643457921e-16	pearson	1	Ttest_pvalue	Coefficient_of_eigenassay	SVD_pCMs_only2CTb	NoPrepr	SVD	13268	NCT_no2-NT4_T200	N	Kept components	NCT
Drug	T200_NCT	NCT_no2	Cell_line.NT4_T200	Plate.99	EYA3	0	-0.169710490554998	pearson	1	Ttest_pvalue	Coefficient_of_eigenassay	SVD_pCMs_only2CTb	NoPrepr	SVD	7637	NCT_no2-NT4_T200	N	Kept components	NCT
Drug	T200_NCT	NCT_no2	Cell_line.NT4_T200	Plate.99	EYA4	0	3.67379920140485	pearson	1	Ttest_pvalue	Coefficient_of_eigenassay	SVD_pCMs_only2CTb	NoPrepr	SVD	58	NCT_no2-NT4_T200	N	Kept components	NCT
Drug	T200_NCT	NCT_no2	Cell_line.NT4_T200	Plate.99	EYS	0	1.44984935515624e-16	pearson	1	Ttest_pvalue	Coefficient_of_eigenassay	SVD_pCMs_only2CTb	NoPrepr	SVD	14443	NCT_no2-NT4_T200	N	Kept components	NCT
Drug	T200_NCT	NCT_no2	Cell_line.NT4_T200	Plate.99	EZH1	0	0.285327343107513	pearson	1	Ttest_pvalue	Coefficient_of_eigenassay	SVD_pCMs_only2CTb	NoPrepr	SVD	6275	NCT_no2-NT4_T200	N	Kept components	NCT
Drug	T200_NCT	NCT_no2	Cell_line.NT4_T200	Plate.99	EZH2	0	0.363636403892456	pearson	1	Ttest_pvalue	Coefficient_of_eigenassay	SVD_pCMs_only2CTb	NoPrepr	SVD	5451	NCT_no2-NT4_T200	N	Kept components	NCT
Drug	T200_NCT	NCT_no2	Cell_line.NT4_T200	Plate.99	EZR	0	1.21275451542865	pearson	1	Ttest_pvalue	Coefficient_of_eigenassay	SVD_pCMs_only2CTb	NoPrepr	SVD	1792	NCT_no2-NT4_T200	N	Kept components	NCT
Drug	T200_NCT	NCT_no2	Cell_line.NT4_T200	Plate.99	F10	0	-0.0693189622360736	pearson	1	Ttest_pvalue	Coefficient_of_eigenassay	SVD_pCMs_only2CTb	NoPrepr	SVD	9226	NCT_no2-NT4_T200	N	Kept components	NCT
Drug	T200_NCT	NCT_no2	Cell_line.NT4_T200	Plate.99	F11R	0	0.160405354764018	pearson	1	Ttest_pvalue	Coefficient_of_eigenassay	SVD_pCMs_only2CTb	NoPrepr	SVD	7783	NCT_no2-NT4_T200	N	Kept components	NCT
Drug	T200_NCT	NCT_no2	Cell_line.NT4_T200	Plate.99	F12	0	-4.89354650551332e-16	pearson	1	Ttest_pvalue	Coefficient_of_eigenassay	SVD_pCMs_only2CTb	NoPrepr	SVD	13335	NCT_no2-NT4_T200	N	Kept components	NCT
Drug	T200_NCT	NCT_no2	Cell_line.NT4_T200	Plate.99	F2R	0	-0.23396009466591	pearson	1	Ttest_pvalue	Coefficient_of_eigenassay	SVD_pCMs_only2CTb	NoPrepr	SVD	6821	NCT_no2-NT4_T200	N	Kept components	NCT
Drug	T200_NCT	NCT_no2	Cell_line.NT4_T200	Plate.99	F2RL1	0	-2.03367189624895e-15	pearson	1	Ttest_pvalue	Coefficient_of_eigenassay	SVD_pCMs_only2CTb	NoPrepr	SVD	11281	NCT_no2-NT4_T200	N	Kept components	NCT
Drug	T200_NCT	NCT_no2	Cell_line.NT4_T200	Plate.99	F2RL2	0	-0.281821940836885	pearson	1	Ttest_pvalue	Coefficient_of_eigenassay	SVD_pCMs_only2CTb	NoPrepr	SVD	6310	NCT_no2-NT4_T200	N	Kept components	NCT
Drug	T200_NCT	NCT_no2	Cell_line.NT4_T200	Plate.99	F2RL3	0	-8.08179545963746e-17	pearson	1	Ttest_pvalue	Coefficient_of_eigenassay	SVD_pCMs_only2CTb	NoPrepr	SVD	14752	NCT_no2-NT4_T200	N	Kept components	NCT
Drug	T200_NCT	NCT_no2	Cell_line.NT4_T200	Plate.99	F3	0	2.9721877899385e-16	pearson	1	Ttest_pvalue	Coefficient_of_eigenassay	SVD_pCMs_only2CTb	NoPrepr	SVD	13888	NCT_no2-NT4_T200	N	Kept components	NCT
Drug	T200_NCT	NCT_no2	Cell_line.NT4_T200	Plate.99	F5	0	-1.72841477458566e-15	pearson	1	Ttest_pvalue	Coefficient_of_eigenassay	SVD_pCMs_only2CTb	NoPrepr	SVD	11493	NCT_no2-NT4_T200	N	Kept components	NCT
Drug	T200_NCT	NCT_no2	Cell_line.NT4_T200	Plate.99	F7	0	-1.26100081846705e-15	pearson	1	Ttest_pvalue	Coefficient_of_eigenassay	SVD_pCMs_only2CTb	NoPrepr	SVD	11969	NCT_no2-NT4_T200	N	Kept components	NCT
Drug	T200_NCT	NCT_no2	Cell_line.NT4_T200	Plate.99	F8	0	-1.43347112608813e-15	pearson	1	Ttest_pvalue	Coefficient_of_eigenassay	SVD_pCMs_only2CTb	NoPrepr	SVD	11764	NCT_no2-NT4_T200	N	Kept components	NCT
Drug	T200_NCT	NCT_no2	Cell_line.NT4_T200	Plate.99	F8A1	0	4.21111577683306e-15	pearson	1	Ttest_pvalue	Coefficient_of_eigenassay	SVD_pCMs_only2CTb	NoPrepr	SVD	10709	NCT_no2-NT4_T200	N	Kept components	NCT
Drug	T200_NCT	NCT_no2	Cell_line.NT4_T200	Plate.99	FAAH	0	6.6604233521679e-16	pearson	1	Ttest_pvalue	Coefficient_of_eigenassay	SVD_pCMs_only2CTb	NoPrepr	SVD	12884	NCT_no2-NT4_T200	N	Kept components	NCT
Drug	T200_NCT	NCT_no2	Cell_line.NT4_T200	Plate.99	FAAH2	0	-0.982619079815204	pearson	1	Ttest_pvalue	Coefficient_of_eigenassay	SVD_pCMs_only2CTb	NoPrepr	SVD	2339	NCT_no2-NT4_T200	N	Kept components	NCT
Drug	T200_NCT	NCT_no2	Cell_line.NT4_T200	Plate.99	FAAP100	0	-0.0613734287385686	pearson	1	Ttest_pvalue	Coefficient_of_eigenassay	SVD_pCMs_only2CTb	NoPrepr	SVD	9372	NCT_no2-NT4_T200	N	Kept components	NCT
Drug	T200_NCT	NCT_no2	Cell_line.NT4_T200	Plate.99	FAAP20	0	-0.184027662830004	pearson	1	Ttest_pvalue	Coefficient_of_eigenassay	SVD_pCMs_only2CTb	NoPrepr	SVD	7448	NCT_no2-NT4_T200	N	Kept components	NCT
Drug	T200_NCT	NCT_no2	Cell_line.NT4_T200	Plate.99	FAAP24	0	1.16508534861882e-15	pearson	1	Ttest_pvalue	Coefficient_of_eigenassay	SVD_pCMs_only2CTb	NoPrepr	SVD	12093	NCT_no2-NT4_T200	N	Kept components	NCT
Drug	T200_NCT	NCT_no2	Cell_line.NT4_T200	Plate.99	FABP2	0	-0.0599024932357343	pearson	1	Ttest_pvalue	Coefficient_of_eigenassay	SVD_pCMs_only2CTb	NoPrepr	SVD	9401	NCT_no2-NT4_T200	N	Kept components	NCT
Drug	T200_NCT	NCT_no2	Cell_line.NT4_T200	Plate.99	FABP3	0	0.0883770007349419	pearson	1	Ttest_pvalue	Coefficient_of_eigenassay	SVD_pCMs_only2CTb	NoPrepr	SVD	8882	NCT_no2-NT4_T200	N	Kept components	NCT
Drug	T200_NCT	NCT_no2	Cell_line.NT4_T200	Plate.99	FABP4	0	-1.64503285125794e-15	pearson	1	Ttest_pvalue	Coefficient_of_eigenassay	SVD_pCMs_only2CTb	NoPrepr	SVD	11570	NCT_no2-NT4_T200	N	Kept components	NCT
Drug	T200_NCT	NCT_no2	Cell_line.NT4_T200	Plate.99	FABP5	0	0.18692366845481	pearson	1	Ttest_pvalue	Coefficient_of_eigenassay	SVD_pCMs_only2CTb	NoPrepr	SVD	7415	NCT_no2-NT4_T200	N	Kept components	NCT
Drug	T200_NCT	NCT_no2	Cell_line.NT4_T200	Plate.99	FABP6	0	-2.34132273302119e-15	pearson	1	Ttest_pvalue	Coefficient_of_eigenassay	SVD_pCMs_only2CTb	NoPrepr	SVD	11113	NCT_no2-NT4_T200	N	Kept components	NCT
Drug	T200_NCT	NCT_no2	Cell_line.NT4_T200	Plate.99	FABP7	0	2.45686988548793e-15	pearson	1	Ttest_pvalue	Coefficient_of_eigenassay	SVD_pCMs_only2CTb	NoPrepr	SVD	11051	NCT_no2-NT4_T200	N	Kept components	NCT
Drug	T200_NCT	NCT_no2	Cell_line.NT4_T200	Plate.99	FADD	0	0.524087411241431	pearson	1	Ttest_pvalue	Coefficient_of_eigenassay	SVD_pCMs_only2CTb	NoPrepr	SVD	4257	NCT_no2-NT4_T200	N	Kept components	NCT
Drug	T200_NCT	NCT_no2	Cell_line.NT4_T200	Plate.99	FADS1	0	1.87134813700699	pearson	1	Ttest_pvalue	Coefficient_of_eigenassay	SVD_pCMs_only2CTb	NoPrepr	SVD	798	NCT_no2-NT4_T200	N	Kept components	NCT
Drug	T200_NCT	NCT_no2	Cell_line.NT4_T200	Plate.99	FADS2	0	0.340643102321722	pearson	1	Ttest_pvalue	Coefficient_of_eigenassay	SVD_pCMs_only2CTb	NoPrepr	SVD	5673	NCT_no2-NT4_T200	N	Kept components	NCT
Drug	T200_NCT	NCT_no2	Cell_line.NT4_T200	Plate.99	FADS3	0	-0.240546166378159	pearson	1	Ttest_pvalue	Coefficient_of_eigenassay	SVD_pCMs_only2CTb	NoPrepr	SVD	6755	NCT_no2-NT4_T200	N	Kept components	NCT
Drug	T200_NCT	NCT_no2	Cell_line.NT4_T200	Plate.99	FAF1	0	1.84990371499947	pearson	1	Ttest_pvalue	Coefficient_of_eigenassay	SVD_pCMs_only2CTb	NoPrepr	SVD	820	NCT_no2-NT4_T200	N	Kept components	NCT
Drug	T200_NCT	NCT_no2	Cell_line.NT4_T200	Plate.99	FAF2	0	-0.204615801178693	pearson	1	Ttest_pvalue	Coefficient_of_eigenassay	SVD_pCMs_only2CTb	NoPrepr	SVD	7191	NCT_no2-NT4_T200	N	Kept components	NCT
Drug	T200_NCT	NCT_no2	Cell_line.NT4_T200	Plate.99	FAH	0	0.555253401270158	pearson	1	Ttest_pvalue	Coefficient_of_eigenassay	SVD_pCMs_only2CTb	NoPrepr	SVD	4064	NCT_no2-NT4_T200	N	Kept components	NCT
Drug	T200_NCT	NCT_no2	Cell_line.NT4_T200	Plate.99	FAHD1	0	0.180904016310944	pearson	1	Ttest_pvalue	Coefficient_of_eigenassay	SVD_pCMs_only2CTb	NoPrepr	SVD	7500	NCT_no2-NT4_T200	N	Kept components	NCT
Drug	T200_NCT	NCT_no2	Cell_line.NT4_T200	Plate.99	FAHD2A	0	0.0606612289602569	pearson	1	Ttest_pvalue	Coefficient_of_eigenassay	SVD_pCMs_only2CTb	NoPrepr	SVD	9390	NCT_no2-NT4_T200	N	Kept components	NCT
Drug	T200_NCT	NCT_no2	Cell_line.NT4_T200	Plate.99	FAHD2B	0	-0.699340713221639	pearson	1	Ttest_pvalue	Coefficient_of_eigenassay	SVD_pCMs_only2CTb	NoPrepr	SVD	3372	NCT_no2-NT4_T200	N	Kept components	NCT
Drug	T200_NCT	NCT_no2	Cell_line.NT4_T200	Plate.99	FAIM	0	-0.567686700643372	pearson	1	Ttest_pvalue	Coefficient_of_eigenassay	SVD_pCMs_only2CTb	NoPrepr	SVD	3991	NCT_no2-NT4_T200	N	Kept components	NCT
Drug	T200_NCT	NCT_no2	Cell_line.NT4_T200	Plate.99	FAIM2	0	1.44056587405433e-16	pearson	1	Ttest_pvalue	Coefficient_of_eigenassay	SVD_pCMs_only2CTb	NoPrepr	SVD	14448	NCT_no2-NT4_T200	N	Kept components	NCT
Drug	T200_NCT	NCT_no2	Cell_line.NT4_T200	Plate.99	FAM102A	0	-0.366976669690759	pearson	1	Ttest_pvalue	Coefficient_of_eigenassay	SVD_pCMs_only2CTb	NoPrepr	SVD	5417	NCT_no2-NT4_T200	N	Kept components	NCT
Drug	T200_NCT	NCT_no2	Cell_line.NT4_T200	Plate.99	FAM102B	0	-0.445772061474332	pearson	1	Ttest_pvalue	Coefficient_of_eigenassay	SVD_pCMs_only2CTb	NoPrepr	SVD	4765	NCT_no2-NT4_T200	N	Kept components	NCT
Drug	T200_NCT	NCT_no2	Cell_line.NT4_T200	Plate.99	FAM104A	0	1.79028475446887	pearson	1	Ttest_pvalue	Coefficient_of_eigenassay	SVD_pCMs_only2CTb	NoPrepr	SVD	883	NCT_no2-NT4_T200	N	Kept components	NCT
Drug	T200_NCT	NCT_no2	Cell_line.NT4_T200	Plate.99	FAM104B	0	-0.0554379876168074	pearson	1	Ttest_pvalue	Coefficient_of_eigenassay	SVD_pCMs_only2CTb	NoPrepr	SVD	9469	NCT_no2-NT4_T200	N	Kept components	NCT
Drug	T200_NCT	NCT_no2	Cell_line.NT4_T200	Plate.99	FAM107A	0	-1.89623698890868e-15	pearson	1	Ttest_pvalue	Coefficient_of_eigenassay	SVD_pCMs_only2CTb	NoPrepr	SVD	11387	NCT_no2-NT4_T200	N	Kept components	NCT
Drug	T200_NCT	NCT_no2	Cell_line.NT4_T200	Plate.99	FAM107B	0	2.2535293984208	pearson	1	Ttest_pvalue	Coefficient_of_eigenassay	SVD_pCMs_only2CTb	NoPrepr	SVD	501	NCT_no2-NT4_T200	N	Kept components	NCT
Drug	T200_NCT	NCT_no2	Cell_line.NT4_T200	Plate.99	FAM110A	0	-6.16602716151451e-16	pearson	1	Ttest_pvalue	Coefficient_of_eigenassay	SVD_pCMs_only2CTb	NoPrepr	SVD	12997	NCT_no2-NT4_T200	N	Kept components	NCT
Drug	T200_NCT	NCT_no2	Cell_line.NT4_T200	Plate.99	FAM110B	0	0.0736614132576223	pearson	1	Ttest_pvalue	Coefficient_of_eigenassay	SVD_pCMs_only2CTb	NoPrepr	SVD	9141	NCT_no2-NT4_T200	N	Kept components	NCT
Drug	T200_NCT	NCT_no2	Cell_line.NT4_T200	Plate.99	FAM110C	0	5.29395592033938e-17	pearson	1	Ttest_pvalue	Coefficient_of_eigenassay	SVD_pCMs_only2CTb	NoPrepr	SVD	14918	NCT_no2-NT4_T200	N	Kept components	NCT
Drug	T200_NCT	NCT_no2	Cell_line.NT4_T200	Plate.99	FAM110D	0	-8.34100448215622e-16	pearson	1	Ttest_pvalue	Coefficient_of_eigenassay	SVD_pCMs_only2CTb	NoPrepr	SVD	12586	NCT_no2-NT4_T200	N	Kept components	NCT
Drug	T200_NCT	NCT_no2	Cell_line.NT4_T200	Plate.99	FAM111A	0	2.42438387957267	pearson	1	Ttest_pvalue	Coefficient_of_eigenassay	SVD_pCMs_only2CTb	NoPrepr	SVD	380	NCT_no2-NT4_T200	N	Kept components	NCT
Drug	T200_NCT	NCT_no2	Cell_line.NT4_T200	Plate.99	FAM111B	0	-0.417602916158152	pearson	1	Ttest_pvalue	Coefficient_of_eigenassay	SVD_pCMs_only2CTb	NoPrepr	SVD	4993	NCT_no2-NT4_T200	N	Kept components	NCT
Drug	T200_NCT	NCT_no2	Cell_line.NT4_T200	Plate.99	FAM114A1	0	0.0936412753283221	pearson	1	Ttest_pvalue	Coefficient_of_eigenassay	SVD_pCMs_only2CTb	NoPrepr	SVD	8812	NCT_no2-NT4_T200	N	Kept components	NCT
Drug	T200_NCT	NCT_no2	Cell_line.NT4_T200	Plate.99	FAM114A2	0	2.0066622679566	pearson	1	Ttest_pvalue	Coefficient_of_eigenassay	SVD_pCMs_only2CTb	NoPrepr	SVD	665	NCT_no2-NT4_T200	N	Kept components	NCT
Drug	T200_NCT	NCT_no2	Cell_line.NT4_T200	Plate.99	FAM117A	0	4.70272798194706e-16	pearson	1	Ttest_pvalue	Coefficient_of_eigenassay	SVD_pCMs_only2CTb	NoPrepr	SVD	13379	NCT_no2-NT4_T200	N	Kept components	NCT
Drug	T200_NCT	NCT_no2	Cell_line.NT4_T200	Plate.99	FAM117B	0	-6.76355808382559e-17	pearson	1	Ttest_pvalue	Coefficient_of_eigenassay	SVD_pCMs_only2CTb	NoPrepr	SVD	14836	NCT_no2-NT4_T200	N	Kept components	NCT
Drug	T200_NCT	NCT_no2	Cell_line.NT4_T200	Plate.99	FAM118A	0	0.202280687302508	pearson	1	Ttest_pvalue	Coefficient_of_eigenassay	SVD_pCMs_only2CTb	NoPrepr	SVD	7226	NCT_no2-NT4_T200	N	Kept components	NCT
Drug	T200_NCT	NCT_no2	Cell_line.NT4_T200	Plate.99	FAM118B	0	-8.46145256725578e-16	pearson	1	Ttest_pvalue	Coefficient_of_eigenassay	SVD_pCMs_only2CTb	NoPrepr	SVD	12559	NCT_no2-NT4_T200	N	Kept components	NCT
Drug	T200_NCT	NCT_no2	Cell_line.NT4_T200	Plate.99	FAM120A	0	0.918179266304728	pearson	1	Ttest_pvalue	Coefficient_of_eigenassay	SVD_pCMs_only2CTb	NoPrepr	SVD	2544	NCT_no2-NT4_T200	N	Kept components	NCT
Drug	T200_NCT	NCT_no2	Cell_line.NT4_T200	Plate.99	FAM120AOS	0	0.908316653315896	pearson	1	Ttest_pvalue	Coefficient_of_eigenassay	SVD_pCMs_only2CTb	NoPrepr	SVD	2570	NCT_no2-NT4_T200	N	Kept components	NCT
Drug	T200_NCT	NCT_no2	Cell_line.NT4_T200	Plate.99	FAM120B	0	-3.7841916896591e-16	pearson	1	Ttest_pvalue	Coefficient_of_eigenassay	SVD_pCMs_only2CTb	NoPrepr	SVD	13640	NCT_no2-NT4_T200	N	Kept components	NCT
Drug	T200_NCT	NCT_no2	Cell_line.NT4_T200	Plate.99	FAM120C	0	5.68880879903144e-16	pearson	1	Ttest_pvalue	Coefficient_of_eigenassay	SVD_pCMs_only2CTb	NoPrepr	SVD	13119.5	NCT_no2-NT4_T200	N	Kept components	NCT
Drug	T200_NCT	NCT_no2	Cell_line.NT4_T200	Plate.99	FAM122A	0	0.525800848368112	pearson	1	Ttest_pvalue	Coefficient_of_eigenassay	SVD_pCMs_only2CTb	NoPrepr	SVD	4245	NCT_no2-NT4_T200	N	Kept components	NCT
Drug	T200_NCT	NCT_no2	Cell_line.NT4_T200	Plate.99	FAM122B	0	0.0191554857775575	pearson	1	Ttest_pvalue	Coefficient_of_eigenassay	SVD_pCMs_only2CTb	NoPrepr	SVD	10198	NCT_no2-NT4_T200	N	Kept components	NCT
Drug	T200_NCT	NCT_no2	Cell_line.NT4_T200	Plate.99	FAM122C	0	-0.679300821117181	pearson	1	Ttest_pvalue	Coefficient_of_eigenassay	SVD_pCMs_only2CTb	NoPrepr	SVD	3473	NCT_no2-NT4_T200	N	Kept components	NCT
Drug	T200_NCT	NCT_no2	Cell_line.NT4_T200	Plate.99	FAM124A	0	-0.112501586968844	pearson	1	Ttest_pvalue	Coefficient_of_eigenassay	SVD_pCMs_only2CTb	NoPrepr	SVD	8494	NCT_no2-NT4_T200	N	Kept components	NCT
Drug	T200_NCT	NCT_no2	Cell_line.NT4_T200	Plate.99	FAM126A	0	-0.0982127219320324	pearson	1	Ttest_pvalue	Coefficient_of_eigenassay	SVD_pCMs_only2CTb	NoPrepr	SVD	8729	NCT_no2-NT4_T200	N	Kept components	NCT
Drug	T200_NCT	NCT_no2	Cell_line.NT4_T200	Plate.99	FAM126B	0	-0.316882932373117	pearson	1	Ttest_pvalue	Coefficient_of_eigenassay	SVD_pCMs_only2CTb	NoPrepr	SVD	5921	NCT_no2-NT4_T200	N	Kept components	NCT
Drug	T200_NCT	NCT_no2	Cell_line.NT4_T200	Plate.99	FAM129A	0	1.11513671016734	pearson	1	Ttest_pvalue	Coefficient_of_eigenassay	SVD_pCMs_only2CTb	NoPrepr	SVD	2001	NCT_no2-NT4_T200	N	Kept components	NCT
Drug	T200_NCT	NCT_no2	Cell_line.NT4_T200	Plate.99	FAM129B	0	-0.349616691830237	pearson	1	Ttest_pvalue	Coefficient_of_eigenassay	SVD_pCMs_only2CTb	NoPrepr	SVD	5593	NCT_no2-NT4_T200	N	Kept components	NCT
Drug	T200_NCT	NCT_no2	Cell_line.NT4_T200	Plate.99	FAM129C	0	1.16509200482019	pearson	1	Ttest_pvalue	Coefficient_of_eigenassay	SVD_pCMs_only2CTb	NoPrepr	SVD	1884	NCT_no2-NT4_T200	N	Kept components	NCT
Drug	T200_NCT	NCT_no2	Cell_line.NT4_T200	Plate.99	FAM131A	0	-0.22297825197027	pearson	1	Ttest_pvalue	Coefficient_of_eigenassay	SVD_pCMs_only2CTb	NoPrepr	SVD	6975	NCT_no2-NT4_T200	N	Kept components	NCT
Drug	T200_NCT	NCT_no2	Cell_line.NT4_T200	Plate.99	FAM131B	0	6.29736809031577e-16	pearson	1	Ttest_pvalue	Coefficient_of_eigenassay	SVD_pCMs_only2CTb	NoPrepr	SVD	12968	NCT_no2-NT4_T200	N	Kept components	NCT
Drug	T200_NCT	NCT_no2	Cell_line.NT4_T200	Plate.99	FAM131C	0	-1.35680786809804e-15	pearson	1	Ttest_pvalue	Coefficient_of_eigenassay	SVD_pCMs_only2CTb	NoPrepr	SVD	11850	NCT_no2-NT4_T200	N	Kept components	NCT
Drug	T200_NCT	NCT_no2	Cell_line.NT4_T200	Plate.99	FAM133A	0	-6.5232378960306e-16	pearson	1	Ttest_pvalue	Coefficient_of_eigenassay	SVD_pCMs_only2CTb	NoPrepr	SVD	12912	NCT_no2-NT4_T200	N	Kept components	NCT
Drug	T200_NCT	NCT_no2	Cell_line.NT4_T200	Plate.99	FAM133B	0	-0.45982625257073	pearson	1	Ttest_pvalue	Coefficient_of_eigenassay	SVD_pCMs_only2CTb	NoPrepr	SVD	4673	NCT_no2-NT4_T200	N	Kept components	NCT
Drug	T200_NCT	NCT_no2	Cell_line.NT4_T200	Plate.99	FAM135A	0	0.165765060322009	pearson	1	Ttest_pvalue	Coefficient_of_eigenassay	SVD_pCMs_only2CTb	NoPrepr	SVD	7696	NCT_no2-NT4_T200	N	Kept components	NCT
Drug	T200_NCT	NCT_no2	Cell_line.NT4_T200	Plate.99	FAM136A	0	0.0611676693322299	pearson	1	Ttest_pvalue	Coefficient_of_eigenassay	SVD_pCMs_only2CTb	NoPrepr	SVD	9377	NCT_no2-NT4_T200	N	Kept components	NCT
Drug	T200_NCT	NCT_no2	Cell_line.NT4_T200	Plate.99	FAM13A	0	-0.470775278373404	pearson	1	Ttest_pvalue	Coefficient_of_eigenassay	SVD_pCMs_only2CTb	NoPrepr	SVD	4594	NCT_no2-NT4_T200	N	Kept components	NCT
Drug	T200_NCT	NCT_no2	Cell_line.NT4_T200	Plate.99	FAM13B	0	0.886857707991122	pearson	1	Ttest_pvalue	Coefficient_of_eigenassay	SVD_pCMs_only2CTb	NoPrepr	SVD	2630	NCT_no2-NT4_T200	N	Kept components	NCT
Drug	T200_NCT	NCT_no2	Cell_line.NT4_T200	Plate.99	FAM13C	0	0.928794756712224	pearson	1	Ttest_pvalue	Coefficient_of_eigenassay	SVD_pCMs_only2CTb	NoPrepr	SVD	2499	NCT_no2-NT4_T200	N	Kept components	NCT
Drug	T200_NCT	NCT_no2	Cell_line.NT4_T200	Plate.99	FAM149A	0	2.34793895906228	pearson	1	Ttest_pvalue	Coefficient_of_eigenassay	SVD_pCMs_only2CTb	NoPrepr	SVD	434	NCT_no2-NT4_T200	N	Kept components	NCT
Drug	T200_NCT	NCT_no2	Cell_line.NT4_T200	Plate.99	FAM149B1	0	1.19734174930903	pearson	1	Ttest_pvalue	Coefficient_of_eigenassay	SVD_pCMs_only2CTb	NoPrepr	SVD	1828	NCT_no2-NT4_T200	N	Kept components	NCT
Drug	T200_NCT	NCT_no2	Cell_line.NT4_T200	Plate.99	FAM151A	0	1.80764962460361e-15	pearson	1	Ttest_pvalue	Coefficient_of_eigenassay	SVD_pCMs_only2CTb	NoPrepr	SVD	11439	NCT_no2-NT4_T200	N	Kept components	NCT
Drug	T200_NCT	NCT_no2	Cell_line.NT4_T200	Plate.99	FAM151B	0	3.43018480541893	pearson	1	Ttest_pvalue	Coefficient_of_eigenassay	SVD_pCMs_only2CTb	NoPrepr	SVD	90	NCT_no2-NT4_T200	N	Kept components	NCT
Drug	T200_NCT	NCT_no2	Cell_line.NT4_T200	Plate.99	FAM153A	0	-9.88365476701364e-16	pearson	1	Ttest_pvalue	Coefficient_of_eigenassay	SVD_pCMs_only2CTb	NoPrepr	SVD	12307	NCT_no2-NT4_T200	N	Kept components	NCT
Drug	T200_NCT	NCT_no2	Cell_line.NT4_T200	Plate.99	FAM153B	0	-5.37493227009689e-16	pearson	1	Ttest_pvalue	Coefficient_of_eigenassay	SVD_pCMs_only2CTb	NoPrepr	SVD	13208	NCT_no2-NT4_T200	N	Kept components	NCT
Drug	T200_NCT	NCT_no2	Cell_line.NT4_T200	Plate.99	FAM155A	0	0.443111373736811	pearson	1	Ttest_pvalue	Coefficient_of_eigenassay	SVD_pCMs_only2CTb	NoPrepr	SVD	4790	NCT_no2-NT4_T200	N	Kept components	NCT
Drug	T200_NCT	NCT_no2	Cell_line.NT4_T200	Plate.99	FAM155B	0	-0.385437782965935	pearson	1	Ttest_pvalue	Coefficient_of_eigenassay	SVD_pCMs_only2CTb	NoPrepr	SVD	5282	NCT_no2-NT4_T200	N	Kept components	NCT
Drug	T200_NCT	NCT_no2	Cell_line.NT4_T200	Plate.99	FAM160A1	0	-0.579831900867877	pearson	1	Ttest_pvalue	Coefficient_of_eigenassay	SVD_pCMs_only2CTb	NoPrepr	SVD	3929	NCT_no2-NT4_T200	N	Kept components	NCT
Drug	T200_NCT	NCT_no2	Cell_line.NT4_T200	Plate.99	FAM160A2	0	0.190722415668857	pearson	1	Ttest_pvalue	Coefficient_of_eigenassay	SVD_pCMs_only2CTb	NoPrepr	SVD	7373	NCT_no2-NT4_T200	N	Kept components	NCT
Drug	T200_NCT	NCT_no2	Cell_line.NT4_T200	Plate.99	FAM160B1	0	1.1844814345015	pearson	1	Ttest_pvalue	Coefficient_of_eigenassay	SVD_pCMs_only2CTb	NoPrepr	SVD	1848	NCT_no2-NT4_T200	N	Kept components	NCT
Drug	T200_NCT	NCT_no2	Cell_line.NT4_T200	Plate.99	FAM160B2	0	-0.0853830222417226	pearson	1	Ttest_pvalue	Coefficient_of_eigenassay	SVD_pCMs_only2CTb	NoPrepr	SVD	8944	NCT_no2-NT4_T200	N	Kept components	NCT
Drug	T200_NCT	NCT_no2	Cell_line.NT4_T200	Plate.99	FAM161A	0	2.83328285691827e-15	pearson	1	Ttest_pvalue	Coefficient_of_eigenassay	SVD_pCMs_only2CTb	NoPrepr	SVD	10934	NCT_no2-NT4_T200	N	Kept components	NCT
Drug	T200_NCT	NCT_no2	Cell_line.NT4_T200	Plate.99	FAM161B	0	2.74863892413163	pearson	1	Ttest_pvalue	Coefficient_of_eigenassay	SVD_pCMs_only2CTb	NoPrepr	SVD	246	NCT_no2-NT4_T200	N	Kept components	NCT
Drug	T200_NCT	NCT_no2	Cell_line.NT4_T200	Plate.99	FAM162A	0	-0.699054753280442	pearson	1	Ttest_pvalue	Coefficient_of_eigenassay	SVD_pCMs_only2CTb	NoPrepr	SVD	3374	NCT_no2-NT4_T200	N	Kept components	NCT
Drug	T200_NCT	NCT_no2	Cell_line.NT4_T200	Plate.99	FAM163A	0	7.39222593727773e-17	pearson	1	Ttest_pvalue	Coefficient_of_eigenassay	SVD_pCMs_only2CTb	NoPrepr	SVD	14793	NCT_no2-NT4_T200	N	Kept components	NCT
Drug	T200_NCT	NCT_no2	Cell_line.NT4_T200	Plate.99	FAM163B	0	9.30557172117152e-16	pearson	1	Ttest_pvalue	Coefficient_of_eigenassay	SVD_pCMs_only2CTb	NoPrepr	SVD	12395	NCT_no2-NT4_T200	N	Kept components	NCT
Drug	T200_NCT	NCT_no2	Cell_line.NT4_T200	Plate.99	FAM166B	0	7.92212974908002e-17	pearson	1	Ttest_pvalue	Coefficient_of_eigenassay	SVD_pCMs_only2CTb	NoPrepr	SVD	14759	NCT_no2-NT4_T200	N	Kept components	NCT
Drug	T200_NCT	NCT_no2	Cell_line.NT4_T200	Plate.99	FAM167A	0	-1.55653146079703e-15	pearson	1	Ttest_pvalue	Coefficient_of_eigenassay	SVD_pCMs_only2CTb	NoPrepr	SVD	11637	NCT_no2-NT4_T200	N	Kept components	NCT
Drug	T200_NCT	NCT_no2	Cell_line.NT4_T200	Plate.99	FAM167B	0	-1.34907276322371e-15	pearson	1	Ttest_pvalue	Coefficient_of_eigenassay	SVD_pCMs_only2CTb	NoPrepr	SVD	11864	NCT_no2-NT4_T200	N	Kept components	NCT
Drug	T200_NCT	NCT_no2	Cell_line.NT4_T200	Plate.99	FAM168A	0	0.770005231242866	pearson	1	Ttest_pvalue	Coefficient_of_eigenassay	SVD_pCMs_only2CTb	NoPrepr	SVD	3048	NCT_no2-NT4_T200	N	Kept components	NCT
Drug	T200_NCT	NCT_no2	Cell_line.NT4_T200	Plate.99	FAM168B	0	0.993518565377837	pearson	1	Ttest_pvalue	Coefficient_of_eigenassay	SVD_pCMs_only2CTb	NoPrepr	SVD	2311	NCT_no2-NT4_T200	N	Kept components	NCT
Drug	T200_NCT	NCT_no2	Cell_line.NT4_T200	Plate.99	FAM169A	0	1.49121114976315	pearson	1	Ttest_pvalue	Coefficient_of_eigenassay	SVD_pCMs_only2CTb	NoPrepr	SVD	1267	NCT_no2-NT4_T200	N	Kept components	NCT
Drug	T200_NCT	NCT_no2	Cell_line.NT4_T200	Plate.99	FAM171A1	0	-0.113522549106145	pearson	1	Ttest_pvalue	Coefficient_of_eigenassay	SVD_pCMs_only2CTb	NoPrepr	SVD	8482	NCT_no2-NT4_T200	N	Kept components	NCT
Drug	T200_NCT	NCT_no2	Cell_line.NT4_T200	Plate.99	FAM171A2	0	0.0517291243018649	pearson	1	Ttest_pvalue	Coefficient_of_eigenassay	SVD_pCMs_only2CTb	NoPrepr	SVD	9553	NCT_no2-NT4_T200	N	Kept components	NCT
Drug	T200_NCT	NCT_no2	Cell_line.NT4_T200	Plate.99	FAM171B	0	-1.27868064625189	pearson	1	Ttest_pvalue	Coefficient_of_eigenassay	SVD_pCMs_only2CTb	NoPrepr	SVD	1652	NCT_no2-NT4_T200	N	Kept components	NCT
Drug	T200_NCT	NCT_no2	Cell_line.NT4_T200	Plate.99	FAM172A	0	0.396405776132127	pearson	1	Ttest_pvalue	Coefficient_of_eigenassay	SVD_pCMs_only2CTb	NoPrepr	SVD	5184	NCT_no2-NT4_T200	N	Kept components	NCT
Drug	T200_NCT	NCT_no2	Cell_line.NT4_T200	Plate.99	FAM173A	0	-0.0337103025697742	pearson	1	Ttest_pvalue	Coefficient_of_eigenassay	SVD_pCMs_only2CTb	NoPrepr	SVD	9903	NCT_no2-NT4_T200	N	Kept components	NCT
Drug	T200_NCT	NCT_no2	Cell_line.NT4_T200	Plate.99	FAM173B	0	-0.485200974456001	pearson	1	Ttest_pvalue	Coefficient_of_eigenassay	SVD_pCMs_only2CTb	NoPrepr	SVD	4511	NCT_no2-NT4_T200	N	Kept components	NCT
Drug	T200_NCT	NCT_no2	Cell_line.NT4_T200	Plate.99	FAM174A	0	0.482669451368003	pearson	1	Ttest_pvalue	Coefficient_of_eigenassay	SVD_pCMs_only2CTb	NoPrepr	SVD	4524	NCT_no2-NT4_T200	N	Kept components	NCT
Drug	T200_NCT	NCT_no2	Cell_line.NT4_T200	Plate.99	FAM174B	0	-0.81121397724163	pearson	1	Ttest_pvalue	Coefficient_of_eigenassay	SVD_pCMs_only2CTb	NoPrepr	SVD	2886	NCT_no2-NT4_T200	N	Kept components	NCT
Drug	T200_NCT	NCT_no2	Cell_line.NT4_T200	Plate.99	FAM177A1	0	0.32572401648922	pearson	1	Ttest_pvalue	Coefficient_of_eigenassay	SVD_pCMs_only2CTb	NoPrepr	SVD	5832	NCT_no2-NT4_T200	N	Kept components	NCT
Drug	T200_NCT	NCT_no2	Cell_line.NT4_T200	Plate.99	FAM181B	0	2.59845991295096e-15	pearson	1	Ttest_pvalue	Coefficient_of_eigenassay	SVD_pCMs_only2CTb	NoPrepr	SVD	11007	NCT_no2-NT4_T200	N	Kept components	NCT
Drug	T200_NCT	NCT_no2	Cell_line.NT4_T200	Plate.99	FAM183A	0	-2.96868107353687e-16	pearson	1	Ttest_pvalue	Coefficient_of_eigenassay	SVD_pCMs_only2CTb	NoPrepr	SVD	13889	NCT_no2-NT4_T200	N	Kept components	NCT
Drug	T200_NCT	NCT_no2	Cell_line.NT4_T200	Plate.99	FAM184A	0	-1.05902835329311e-15	pearson	1	Ttest_pvalue	Coefficient_of_eigenassay	SVD_pCMs_only2CTb	NoPrepr	SVD	12219	NCT_no2-NT4_T200	N	Kept components	NCT
Drug	T200_NCT	NCT_no2	Cell_line.NT4_T200	Plate.99	FAM184B	0	-0.2662161330724	pearson	1	Ttest_pvalue	Coefficient_of_eigenassay	SVD_pCMs_only2CTb	NoPrepr	SVD	6467	NCT_no2-NT4_T200	N	Kept components	NCT
Drug	T200_NCT	NCT_no2	Cell_line.NT4_T200	Plate.99	FAM185A	0	3.16884681743432e-15	pearson	1	Ttest_pvalue	Coefficient_of_eigenassay	SVD_pCMs_only2CTb	NoPrepr	SVD	10858	NCT_no2-NT4_T200	N	Kept components	NCT
Drug	T200_NCT	NCT_no2	Cell_line.NT4_T200	Plate.99	FAM186A	0	1.18963744562793e-15	pearson	1	Ttest_pvalue	Coefficient_of_eigenassay	SVD_pCMs_only2CTb	NoPrepr	SVD	12058	NCT_no2-NT4_T200	N	Kept components	NCT
Drug	T200_NCT	NCT_no2	Cell_line.NT4_T200	Plate.99	FAM186B	0	1.60026885406145e-15	pearson	1	Ttest_pvalue	Coefficient_of_eigenassay	SVD_pCMs_only2CTb	NoPrepr	SVD	11606	NCT_no2-NT4_T200	N	Kept components	NCT
Drug	T200_NCT	NCT_no2	Cell_line.NT4_T200	Plate.99	FAM189A1	0	-0.658555301365051	pearson	1	Ttest_pvalue	Coefficient_of_eigenassay	SVD_pCMs_only2CTb	NoPrepr	SVD	3561	NCT_no2-NT4_T200	N	Kept components	NCT
Drug	T200_NCT	NCT_no2	Cell_line.NT4_T200	Plate.99	FAM189A2	0	0.999859449951647	pearson	1	Ttest_pvalue	Coefficient_of_eigenassay	SVD_pCMs_only2CTb	NoPrepr	SVD	2287	NCT_no2-NT4_T200	N	Kept components	NCT
Drug	T200_NCT	NCT_no2	Cell_line.NT4_T200	Plate.99	FAM192A	0	1.20890444493252	pearson	1	Ttest_pvalue	Coefficient_of_eigenassay	SVD_pCMs_only2CTb	NoPrepr	SVD	1797	NCT_no2-NT4_T200	N	Kept components	NCT
Drug	T200_NCT	NCT_no2	Cell_line.NT4_T200	Plate.99	FAM193A	0	-0.0155819580683228	pearson	1	Ttest_pvalue	Coefficient_of_eigenassay	SVD_pCMs_only2CTb	NoPrepr	SVD	10264	NCT_no2-NT4_T200	N	Kept components	NCT
Drug	T200_NCT	NCT_no2	Cell_line.NT4_T200	Plate.99	FAM193B	0	-0.654315560029834	pearson	1	Ttest_pvalue	Coefficient_of_eigenassay	SVD_pCMs_only2CTb	NoPrepr	SVD	3575	NCT_no2-NT4_T200	N	Kept components	NCT
Drug	T200_NCT	NCT_no2	Cell_line.NT4_T200	Plate.99	FAM198A	0	-7.32783025746272e-17	pearson	1	Ttest_pvalue	Coefficient_of_eigenassay	SVD_pCMs_only2CTb	NoPrepr	SVD	14801	NCT_no2-NT4_T200	N	Kept components	NCT
Drug	T200_NCT	NCT_no2	Cell_line.NT4_T200	Plate.99	FAM198B	0	-0.972884945052759	pearson	1	Ttest_pvalue	Coefficient_of_eigenassay	SVD_pCMs_only2CTb	NoPrepr	SVD	2366	NCT_no2-NT4_T200	N	Kept components	NCT
Drug	T200_NCT	NCT_no2	Cell_line.NT4_T200	Plate.99	FAM199X	0	-0.635405926559931	pearson	1	Ttest_pvalue	Coefficient_of_eigenassay	SVD_pCMs_only2CTb	NoPrepr	SVD	3655	NCT_no2-NT4_T200	N	Kept components	NCT
Drug	T200_NCT	NCT_no2	Cell_line.NT4_T200	Plate.99	FAM19A2	0	-0.392626206629153	pearson	1	Ttest_pvalue	Coefficient_of_eigenassay	SVD_pCMs_only2CTb	NoPrepr	SVD	5220	NCT_no2-NT4_T200	N	Kept components	NCT
Drug	T200_NCT	NCT_no2	Cell_line.NT4_T200	Plate.99	FAM19A3	0	-1.91123720125072e-18	pearson	1	Ttest_pvalue	Coefficient_of_eigenassay	SVD_pCMs_only2CTb	NoPrepr	SVD	15292	NCT_no2-NT4_T200	N	Kept components	NCT
Drug	T200_NCT	NCT_no2	Cell_line.NT4_T200	Plate.99	FAM19A4	0	-5.46048259776957e-16	pearson	1	Ttest_pvalue	Coefficient_of_eigenassay	SVD_pCMs_only2CTb	NoPrepr	SVD	13191	NCT_no2-NT4_T200	N	Kept components	NCT
Drug	T200_NCT	NCT_no2	Cell_line.NT4_T200	Plate.99	FAM19A5	0	5.81550121101816e-15	pearson	1	Ttest_pvalue	Coefficient_of_eigenassay	SVD_pCMs_only2CTb	NoPrepr	SVD	10611	NCT_no2-NT4_T200	N	Kept components	NCT
Drug	T200_NCT	NCT_no2	Cell_line.NT4_T200	Plate.99	FAM200A	0	-0.321620801797414	pearson	1	Ttest_pvalue	Coefficient_of_eigenassay	SVD_pCMs_only2CTb	NoPrepr	SVD	5865	NCT_no2-NT4_T200	N	Kept components	NCT
Drug	T200_NCT	NCT_no2	Cell_line.NT4_T200	Plate.99	FAM200B	0	-0.110146115229061	pearson	1	Ttest_pvalue	Coefficient_of_eigenassay	SVD_pCMs_only2CTb	NoPrepr	SVD	8524	NCT_no2-NT4_T200	N	Kept components	NCT
Drug	T200_NCT	NCT_no2	Cell_line.NT4_T200	Plate.99	FAM204A	0	1.75193561000206	pearson	1	Ttest_pvalue	Coefficient_of_eigenassay	SVD_pCMs_only2CTb	NoPrepr	SVD	931	NCT_no2-NT4_T200	N	Kept components	NCT
Drug	T200_NCT	NCT_no2	Cell_line.NT4_T200	Plate.99	FAM206A	0	4.88060384207928e-17	pearson	1	Ttest_pvalue	Coefficient_of_eigenassay	SVD_pCMs_only2CTb	NoPrepr	SVD	14947	NCT_no2-NT4_T200	N	Kept components	NCT
Drug	T200_NCT	NCT_no2	Cell_line.NT4_T200	Plate.99	FAM207A	0	3.11098902752657	pearson	1	Ttest_pvalue	Coefficient_of_eigenassay	SVD_pCMs_only2CTb	NoPrepr	SVD	146	NCT_no2-NT4_T200	N	Kept components	NCT
Drug	T200_NCT	NCT_no2	Cell_line.NT4_T200	Plate.99	FAM208A	0	0.970659904969037	pearson	1	Ttest_pvalue	Coefficient_of_eigenassay	SVD_pCMs_only2CTb	NoPrepr	SVD	2374	NCT_no2-NT4_T200	N	Kept components	NCT
Drug	T200_NCT	NCT_no2	Cell_line.NT4_T200	Plate.99	FAM208B	0	-0.2011300109913	pearson	1	Ttest_pvalue	Coefficient_of_eigenassay	SVD_pCMs_only2CTb	NoPrepr	SVD	7245	NCT_no2-NT4_T200	N	Kept components	NCT
Drug	T200_NCT	NCT_no2	Cell_line.NT4_T200	Plate.99	FAM209B	0	1.1578093356019e-16	pearson	1	Ttest_pvalue	Coefficient_of_eigenassay	SVD_pCMs_only2CTb	NoPrepr	SVD	14576	NCT_no2-NT4_T200	N	Kept components	NCT
Drug	T200_NCT	NCT_no2	Cell_line.NT4_T200	Plate.99	FAM20A	0	-1.14186343361015	pearson	1	Ttest_pvalue	Coefficient_of_eigenassay	SVD_pCMs_only2CTb	NoPrepr	SVD	1946	NCT_no2-NT4_T200	N	Kept components	NCT
Drug	T200_NCT	NCT_no2	Cell_line.NT4_T200	Plate.99	FAM20B	0	-1.01723516434071	pearson	1	Ttest_pvalue	Coefficient_of_eigenassay	SVD_pCMs_only2CTb	NoPrepr	SVD	2239	NCT_no2-NT4_T200	N	Kept components	NCT
Drug	T200_NCT	NCT_no2	Cell_line.NT4_T200	Plate.99	FAM20C	0	-0.0828774931520567	pearson	1	Ttest_pvalue	Coefficient_of_eigenassay	SVD_pCMs_only2CTb	NoPrepr	SVD	8989	NCT_no2-NT4_T200	N	Kept components	NCT
Drug	T200_NCT	NCT_no2	Cell_line.NT4_T200	Plate.99	FAM210A	0	1.01689634400157	pearson	1	Ttest_pvalue	Coefficient_of_eigenassay	SVD_pCMs_only2CTb	NoPrepr	SVD	2241	NCT_no2-NT4_T200	N	Kept components	NCT
Drug	T200_NCT	NCT_no2	Cell_line.NT4_T200	Plate.99	FAM210B	0	0.076901192325452	pearson	1	Ttest_pvalue	Coefficient_of_eigenassay	SVD_pCMs_only2CTb	NoPrepr	SVD	9090	NCT_no2-NT4_T200	N	Kept components	NCT
Drug	T200_NCT	NCT_no2	Cell_line.NT4_T200	Plate.99	FAM213A	0	1.14138799056236	pearson	1	Ttest_pvalue	Coefficient_of_eigenassay	SVD_pCMs_only2CTb	NoPrepr	SVD	1947	NCT_no2-NT4_T200	N	Kept components	NCT
Drug	T200_NCT	NCT_no2	Cell_line.NT4_T200	Plate.99	FAM214A	0	0.254465458042192	pearson	1	Ttest_pvalue	Coefficient_of_eigenassay	SVD_pCMs_only2CTb	NoPrepr	SVD	6590	NCT_no2-NT4_T200	N	Kept components	NCT
Drug	T200_NCT	NCT_no2	Cell_line.NT4_T200	Plate.99	FAM214B	0	-0.504206053656183	pearson	1	Ttest_pvalue	Coefficient_of_eigenassay	SVD_pCMs_only2CTb	NoPrepr	SVD	4374	NCT_no2-NT4_T200	N	Kept components	NCT
Drug	T200_NCT	NCT_no2	Cell_line.NT4_T200	Plate.99	FAM216A	0	1.05586845665578	pearson	1	Ttest_pvalue	Coefficient_of_eigenassay	SVD_pCMs_only2CTb	NoPrepr	SVD	2154	NCT_no2-NT4_T200	N	Kept components	NCT
Drug	T200_NCT	NCT_no2	Cell_line.NT4_T200	Plate.99	FAM216B	0	-6.24318339267991e-17	pearson	1	Ttest_pvalue	Coefficient_of_eigenassay	SVD_pCMs_only2CTb	NoPrepr	SVD	14863	NCT_no2-NT4_T200	N	Kept components	NCT
Drug	T200_NCT	NCT_no2	Cell_line.NT4_T200	Plate.99	FAM217B	0	-0.0581139433902118	pearson	1	Ttest_pvalue	Coefficient_of_eigenassay	SVD_pCMs_only2CTb	NoPrepr	SVD	9425	NCT_no2-NT4_T200	N	Kept components	NCT
Drug	T200_NCT	NCT_no2	Cell_line.NT4_T200	Plate.99	FAM218A	0	-1.87984668962107e-16	pearson	1	Ttest_pvalue	Coefficient_of_eigenassay	SVD_pCMs_only2CTb	NoPrepr	SVD	14250	NCT_no2-NT4_T200	N	Kept components	NCT
Drug	T200_NCT	NCT_no2	Cell_line.NT4_T200	Plate.99	FAM219A	0	1.963626837548e-15	pearson	1	Ttest_pvalue	Coefficient_of_eigenassay	SVD_pCMs_only2CTb	NoPrepr	SVD	11331	NCT_no2-NT4_T200	N	Kept components	NCT
Drug	T200_NCT	NCT_no2	Cell_line.NT4_T200	Plate.99	FAM219B	0	0.201521176996756	pearson	1	Ttest_pvalue	Coefficient_of_eigenassay	SVD_pCMs_only2CTb	NoPrepr	SVD	7238	NCT_no2-NT4_T200	N	Kept components	NCT
Drug	T200_NCT	NCT_no2	Cell_line.NT4_T200	Plate.99	FAM220A	0	0.505985776133946	pearson	1	Ttest_pvalue	Coefficient_of_eigenassay	SVD_pCMs_only2CTb	NoPrepr	SVD	4360	NCT_no2-NT4_T200	N	Kept components	NCT
Drug	T200_NCT	NCT_no2	Cell_line.NT4_T200	Plate.99	FAM221A	0	3.23950545886133e-15	pearson	1	Ttest_pvalue	Coefficient_of_eigenassay	SVD_pCMs_only2CTb	NoPrepr	SVD	10845	NCT_no2-NT4_T200	N	Kept components	NCT
Drug	T200_NCT	NCT_no2	Cell_line.NT4_T200	Plate.99	FAM221B	0	-3.29350973847942e-16	pearson	1	Ttest_pvalue	Coefficient_of_eigenassay	SVD_pCMs_only2CTb	NoPrepr	SVD	13784	NCT_no2-NT4_T200	N	Kept components	NCT
Drug	T200_NCT	NCT_no2	Cell_line.NT4_T200	Plate.99	FAM222A	0	-0.535179928682643	pearson	1	Ttest_pvalue	Coefficient_of_eigenassay	SVD_pCMs_only2CTb	NoPrepr	SVD	4205	NCT_no2-NT4_T200	N	Kept components	NCT
Drug	T200_NCT	NCT_no2	Cell_line.NT4_T200	Plate.99	FAM222B	0	1.62588187301703	pearson	1	Ttest_pvalue	Coefficient_of_eigenassay	SVD_pCMs_only2CTb	NoPrepr	SVD	1087	NCT_no2-NT4_T200	N	Kept components	NCT
Drug	T200_NCT	NCT_no2	Cell_line.NT4_T200	Plate.99	FAM227A	0	-0.412174463429587	pearson	1	Ttest_pvalue	Coefficient_of_eigenassay	SVD_pCMs_only2CTb	NoPrepr	SVD	5042	NCT_no2-NT4_T200	N	Kept components	NCT
Drug	T200_NCT	NCT_no2	Cell_line.NT4_T200	Plate.99	FAM227B	0	-2.86834578576986e-16	pearson	1	Ttest_pvalue	Coefficient_of_eigenassay	SVD_pCMs_only2CTb	NoPrepr	SVD	13918	NCT_no2-NT4_T200	N	Kept components	NCT
Drug	T200_NCT	NCT_no2	Cell_line.NT4_T200	Plate.99	FAM228A	0	-2.80293366641815e-16	pearson	1	Ttest_pvalue	Coefficient_of_eigenassay	SVD_pCMs_only2CTb	NoPrepr	SVD	13943	NCT_no2-NT4_T200	N	Kept components	NCT
Drug	T200_NCT	NCT_no2	Cell_line.NT4_T200	Plate.99	FAM228B	0	-0.427130345591923	pearson	1	Ttest_pvalue	Coefficient_of_eigenassay	SVD_pCMs_only2CTb	NoPrepr	SVD	4909	NCT_no2-NT4_T200	N	Kept components	NCT
Drug	T200_NCT	NCT_no2	Cell_line.NT4_T200	Plate.99	FAM229A	0	3.0804627410366e-15	pearson	1	Ttest_pvalue	Coefficient_of_eigenassay	SVD_pCMs_only2CTb	NoPrepr	SVD	10879	NCT_no2-NT4_T200	N	Kept components	NCT
Drug	T200_NCT	NCT_no2	Cell_line.NT4_T200	Plate.99	FAM229B	0	0.636196591106709	pearson	1	Ttest_pvalue	Coefficient_of_eigenassay	SVD_pCMs_only2CTb	NoPrepr	SVD	3652	NCT_no2-NT4_T200	N	Kept components	NCT
Drug	T200_NCT	NCT_no2	Cell_line.NT4_T200	Plate.99	FAM234A	0	0.239958555096242	pearson	1	Ttest_pvalue	Coefficient_of_eigenassay	SVD_pCMs_only2CTb	NoPrepr	SVD	6764	NCT_no2-NT4_T200	N	Kept components	NCT
Drug	T200_NCT	NCT_no2	Cell_line.NT4_T200	Plate.99	FAM234B	0	4.19292567858213	pearson	1	Ttest_pvalue	Coefficient_of_eigenassay	SVD_pCMs_only2CTb	NoPrepr	SVD	16	NCT_no2-NT4_T200	N	Kept components	NCT
Drug	T200_NCT	NCT_no2	Cell_line.NT4_T200	Plate.99	FAM241A	0	1.57143585253691e-15	pearson	1	Ttest_pvalue	Coefficient_of_eigenassay	SVD_pCMs_only2CTb	NoPrepr	SVD	11625	NCT_no2-NT4_T200	N	Kept components	NCT
Drug	T200_NCT	NCT_no2	Cell_line.NT4_T200	Plate.99	FAM241B	0	2.03067339961567e-15	pearson	1	Ttest_pvalue	Coefficient_of_eigenassay	SVD_pCMs_only2CTb	NoPrepr	SVD	11286	NCT_no2-NT4_T200	N	Kept components	NCT
Drug	T200_NCT	NCT_no2	Cell_line.NT4_T200	Plate.99	FAM24B	0	-9.68687207270752e-16	pearson	1	Ttest_pvalue	Coefficient_of_eigenassay	SVD_pCMs_only2CTb	NoPrepr	SVD	12334	NCT_no2-NT4_T200	N	Kept components	NCT
Drug	T200_NCT	NCT_no2	Cell_line.NT4_T200	Plate.99	FAM32A	0	0.0759061688029928	pearson	1	Ttest_pvalue	Coefficient_of_eigenassay	SVD_pCMs_only2CTb	NoPrepr	SVD	9105	NCT_no2-NT4_T200	N	Kept components	NCT
Drug	T200_NCT	NCT_no2	Cell_line.NT4_T200	Plate.99	FAM3A	0	0.283601436769329	pearson	1	Ttest_pvalue	Coefficient_of_eigenassay	SVD_pCMs_only2CTb	NoPrepr	SVD	6292	NCT_no2-NT4_T200	N	Kept components	NCT
Drug	T200_NCT	NCT_no2	Cell_line.NT4_T200	Plate.99	FAM3C	0	-0.798543432237905	pearson	1	Ttest_pvalue	Coefficient_of_eigenassay	SVD_pCMs_only2CTb	NoPrepr	SVD	2932	NCT_no2-NT4_T200	N	Kept components	NCT
Drug	T200_NCT	NCT_no2	Cell_line.NT4_T200	Plate.99	FAM43A	0	4.01456056498575	pearson	1	Ttest_pvalue	Coefficient_of_eigenassay	SVD_pCMs_only2CTb	NoPrepr	SVD	28	NCT_no2-NT4_T200	N	Kept components	NCT
Drug	T200_NCT	NCT_no2	Cell_line.NT4_T200	Plate.99	FAM43B	0	4.44814270052912e-16	pearson	1	Ttest_pvalue	Coefficient_of_eigenassay	SVD_pCMs_only2CTb	NoPrepr	SVD	13450	NCT_no2-NT4_T200	N	Kept components	NCT
Drug	T200_NCT	NCT_no2	Cell_line.NT4_T200	Plate.99	FAM45A	0	-0.651710719016995	pearson	1	Ttest_pvalue	Coefficient_of_eigenassay	SVD_pCMs_only2CTb	NoPrepr	SVD	3590	NCT_no2-NT4_T200	N	Kept components	NCT
Drug	T200_NCT	NCT_no2	Cell_line.NT4_T200	Plate.99	FAM47E	0	-5.29758122135363e-16	pearson	1	Ttest_pvalue	Coefficient_of_eigenassay	SVD_pCMs_only2CTb	NoPrepr	SVD	13220	NCT_no2-NT4_T200	N	Kept components	NCT
Drug	T200_NCT	NCT_no2	Cell_line.NT4_T200	Plate.99	FAM49A	0	-4.96022493912118e-18	pearson	1	Ttest_pvalue	Coefficient_of_eigenassay	SVD_pCMs_only2CTb	NoPrepr	SVD	15257	NCT_no2-NT4_T200	N	Kept components	NCT
Drug	T200_NCT	NCT_no2	Cell_line.NT4_T200	Plate.99	FAM49B	0	0.33926653983692	pearson	1	Ttest_pvalue	Coefficient_of_eigenassay	SVD_pCMs_only2CTb	NoPrepr	SVD	5686	NCT_no2-NT4_T200	N	Kept components	NCT
Drug	T200_NCT	NCT_no2	Cell_line.NT4_T200	Plate.99	FAM50A	0	0.172002864899939	pearson	1	Ttest_pvalue	Coefficient_of_eigenassay	SVD_pCMs_only2CTb	NoPrepr	SVD	7615	NCT_no2-NT4_T200	N	Kept components	NCT
Drug	T200_NCT	NCT_no2	Cell_line.NT4_T200	Plate.99	FAM50B	0	1.38004028777533e-15	pearson	1	Ttest_pvalue	Coefficient_of_eigenassay	SVD_pCMs_only2CTb	NoPrepr	SVD	11822	NCT_no2-NT4_T200	N	Kept components	NCT
Drug	T200_NCT	NCT_no2	Cell_line.NT4_T200	Plate.99	FAM53A	0	-2.26720396200464e-15	pearson	1	Ttest_pvalue	Coefficient_of_eigenassay	SVD_pCMs_only2CTb	NoPrepr	SVD	11144	NCT_no2-NT4_T200	N	Kept components	NCT
Drug	T200_NCT	NCT_no2	Cell_line.NT4_T200	Plate.99	FAM53B	0	0.96044284406516	pearson	1	Ttest_pvalue	Coefficient_of_eigenassay	SVD_pCMs_only2CTb	NoPrepr	SVD	2397	NCT_no2-NT4_T200	N	Kept components	NCT
Drug	T200_NCT	NCT_no2	Cell_line.NT4_T200	Plate.99	FAM53C	0	-0.00656791431076174	pearson	1	Ttest_pvalue	Coefficient_of_eigenassay	SVD_pCMs_only2CTb	NoPrepr	SVD	10441	NCT_no2-NT4_T200	N	Kept components	NCT
Drug	T200_NCT	NCT_no2	Cell_line.NT4_T200	Plate.99	FAM57A	0	0.00715998581938988	pearson	1	Ttest_pvalue	Coefficient_of_eigenassay	SVD_pCMs_only2CTb	NoPrepr	SVD	10431	NCT_no2-NT4_T200	N	Kept components	NCT
Drug	T200_NCT	NCT_no2	Cell_line.NT4_T200	Plate.99	FAM57B	0	-7.8739568677873e-16	pearson	1	Ttest_pvalue	Coefficient_of_eigenassay	SVD_pCMs_only2CTb	NoPrepr	SVD	12662	NCT_no2-NT4_T200	N	Kept components	NCT
Drug	T200_NCT	NCT_no2	Cell_line.NT4_T200	Plate.99	FAM69A	0	-0.136054119931779	pearson	1	Ttest_pvalue	Coefficient_of_eigenassay	SVD_pCMs_only2CTb	NoPrepr	SVD	8143	NCT_no2-NT4_T200	N	Kept components	NCT
Drug	T200_NCT	NCT_no2	Cell_line.NT4_T200	Plate.99	FAM69B	0	-1.14105712829341	pearson	1	Ttest_pvalue	Coefficient_of_eigenassay	SVD_pCMs_only2CTb	NoPrepr	SVD	1949	NCT_no2-NT4_T200	N	Kept components	NCT
Drug	T200_NCT	NCT_no2	Cell_line.NT4_T200	Plate.99	FAM69C	0	1.11630810931823e-15	pearson	1	Ttest_pvalue	Coefficient_of_eigenassay	SVD_pCMs_only2CTb	NoPrepr	SVD	12156	NCT_no2-NT4_T200	N	Kept components	NCT
Drug	T200_NCT	NCT_no2	Cell_line.NT4_T200	Plate.99	FAM71D	0	4.63631954009114e-17	pearson	1	Ttest_pvalue	Coefficient_of_eigenassay	SVD_pCMs_only2CTb	NoPrepr	SVD	14959	NCT_no2-NT4_T200	N	Kept components	NCT
Drug	T200_NCT	NCT_no2	Cell_line.NT4_T200	Plate.99	FAM71E1	0	5.57618729836451e-17	pearson	1	Ttest_pvalue	Coefficient_of_eigenassay	SVD_pCMs_only2CTb	NoPrepr	SVD	14900	NCT_no2-NT4_T200	N	Kept components	NCT
Drug	T200_NCT	NCT_no2	Cell_line.NT4_T200	Plate.99	FAM71F2	0	2.98504240163404	pearson	1	Ttest_pvalue	Coefficient_of_eigenassay	SVD_pCMs_only2CTb	NoPrepr	SVD	182	NCT_no2-NT4_T200	N	Kept components	NCT
Drug	T200_NCT	NCT_no2	Cell_line.NT4_T200	Plate.99	FAM72A	0	2.44379169678233e-16	pearson	1	Ttest_pvalue	Coefficient_of_eigenassay	SVD_pCMs_only2CTb	NoPrepr	SVD	14044	NCT_no2-NT4_T200	N	Kept components	NCT
Drug	T200_NCT	NCT_no2	Cell_line.NT4_T200	Plate.99	FAM72B	0	-4.9074039645304e-16	pearson	1	Ttest_pvalue	Coefficient_of_eigenassay	SVD_pCMs_only2CTb	NoPrepr	SVD	13329	NCT_no2-NT4_T200	N	Kept components	NCT
Drug	T200_NCT	NCT_no2	Cell_line.NT4_T200	Plate.99	FAM72D	0	6.94500577601726e-17	pearson	1	Ttest_pvalue	Coefficient_of_eigenassay	SVD_pCMs_only2CTb	NoPrepr	SVD	14824	NCT_no2-NT4_T200	N	Kept components	NCT
Drug	T200_NCT	NCT_no2	Cell_line.NT4_T200	Plate.99	FAM76A	0	0.554798605266229	pearson	1	Ttest_pvalue	Coefficient_of_eigenassay	SVD_pCMs_only2CTb	NoPrepr	SVD	4069	NCT_no2-NT4_T200	N	Kept components	NCT
Drug	T200_NCT	NCT_no2	Cell_line.NT4_T200	Plate.99	FAM76B	0	-0.598420744624521	pearson	1	Ttest_pvalue	Coefficient_of_eigenassay	SVD_pCMs_only2CTb	NoPrepr	SVD	3830	NCT_no2-NT4_T200	N	Kept components	NCT
Drug	T200_NCT	NCT_no2	Cell_line.NT4_T200	Plate.99	FAM78A	0	0.677665463037679	pearson	1	Ttest_pvalue	Coefficient_of_eigenassay	SVD_pCMs_only2CTb	NoPrepr	SVD	3482	NCT_no2-NT4_T200	N	Kept components	NCT
Drug	T200_NCT	NCT_no2	Cell_line.NT4_T200	Plate.99	FAM78B	0	2.56691640599521e-16	pearson	1	Ttest_pvalue	Coefficient_of_eigenassay	SVD_pCMs_only2CTb	NoPrepr	SVD	14007	NCT_no2-NT4_T200	N	Kept components	NCT
Drug	T200_NCT	NCT_no2	Cell_line.NT4_T200	Plate.99	FAM81A	0	-0.606246548308522	pearson	1	Ttest_pvalue	Coefficient_of_eigenassay	SVD_pCMs_only2CTb	NoPrepr	SVD	3795	NCT_no2-NT4_T200	N	Kept components	NCT
Drug	T200_NCT	NCT_no2	Cell_line.NT4_T200	Plate.99	FAM81B	0	8.93890809896408e-17	pearson	1	Ttest_pvalue	Coefficient_of_eigenassay	SVD_pCMs_only2CTb	NoPrepr	SVD	14715	NCT_no2-NT4_T200	N	Kept components	NCT
Drug	T200_NCT	NCT_no2	Cell_line.NT4_T200	Plate.99	FAM83B	0	1.34239136733577e-15	pearson	1	Ttest_pvalue	Coefficient_of_eigenassay	SVD_pCMs_only2CTb	NoPrepr	SVD	11869	NCT_no2-NT4_T200	N	Kept components	NCT
Drug	T200_NCT	NCT_no2	Cell_line.NT4_T200	Plate.99	FAM83D	0	-9.1306001252572e-16	pearson	1	Ttest_pvalue	Coefficient_of_eigenassay	SVD_pCMs_only2CTb	NoPrepr	SVD	12434	NCT_no2-NT4_T200	N	Kept components	NCT
Drug	T200_NCT	NCT_no2	Cell_line.NT4_T200	Plate.99	FAM83E	0	2.19273621341384e-15	pearson	1	Ttest_pvalue	Coefficient_of_eigenassay	SVD_pCMs_only2CTb	NoPrepr	SVD	11177	NCT_no2-NT4_T200	N	Kept components	NCT
Drug	T200_NCT	NCT_no2	Cell_line.NT4_T200	Plate.99	FAM83G	0	-0.427704010317465	pearson	1	Ttest_pvalue	Coefficient_of_eigenassay	SVD_pCMs_only2CTb	NoPrepr	SVD	4902	NCT_no2-NT4_T200	N	Kept components	NCT
Drug	T200_NCT	NCT_no2	Cell_line.NT4_T200	Plate.99	FAM84A	0	1.71656308958767e-16	pearson	1	Ttest_pvalue	Coefficient_of_eigenassay	SVD_pCMs_only2CTb	NoPrepr	SVD	14324	NCT_no2-NT4_T200	N	Kept components	NCT
Drug	T200_NCT	NCT_no2	Cell_line.NT4_T200	Plate.99	FAM84B	0	0.092706220312937	pearson	1	Ttest_pvalue	Coefficient_of_eigenassay	SVD_pCMs_only2CTb	NoPrepr	SVD	8822	NCT_no2-NT4_T200	N	Kept components	NCT
Drug	T200_NCT	NCT_no2	Cell_line.NT4_T200	Plate.99	FAM86B1	0	-7.0482627980567e-16	pearson	1	Ttest_pvalue	Coefficient_of_eigenassay	SVD_pCMs_only2CTb	NoPrepr	SVD	12800	NCT_no2-NT4_T200	N	Kept components	NCT
Drug	T200_NCT	NCT_no2	Cell_line.NT4_T200	Plate.99	FAM86B2	0	-4.15771204357457e-16	pearson	1	Ttest_pvalue	Coefficient_of_eigenassay	SVD_pCMs_only2CTb	NoPrepr	SVD	13533	NCT_no2-NT4_T200	N	Kept components	NCT
Drug	T200_NCT	NCT_no2	Cell_line.NT4_T200	Plate.99	FAM86C1	0	0.0340874196103994	pearson	1	Ttest_pvalue	Coefficient_of_eigenassay	SVD_pCMs_only2CTb	NoPrepr	SVD	9894	NCT_no2-NT4_T200	N	Kept components	NCT
Drug	T200_NCT	NCT_no2	Cell_line.NT4_T200	Plate.99	FAM89A	0	-0.0814620016310252	pearson	1	Ttest_pvalue	Coefficient_of_eigenassay	SVD_pCMs_only2CTb	NoPrepr	SVD	9008	NCT_no2-NT4_T200	N	Kept components	NCT
Drug	T200_NCT	NCT_no2	Cell_line.NT4_T200	Plate.99	FAM89B	0	0.326355211548048	pearson	1	Ttest_pvalue	Coefficient_of_eigenassay	SVD_pCMs_only2CTb	NoPrepr	SVD	5823	NCT_no2-NT4_T200	N	Kept components	NCT
Drug	T200_NCT	NCT_no2	Cell_line.NT4_T200	Plate.99	FAM8A1	0	0.586797133076134	pearson	1	Ttest_pvalue	Coefficient_of_eigenassay	SVD_pCMs_only2CTb	NoPrepr	SVD	3896	NCT_no2-NT4_T200	N	Kept components	NCT
Drug	T200_NCT	NCT_no2	Cell_line.NT4_T200	Plate.99	FAM90A1	0	3.00696696275277e-17	pearson	1	Ttest_pvalue	Coefficient_of_eigenassay	SVD_pCMs_only2CTb	NoPrepr	SVD	15063	NCT_no2-NT4_T200	N	Kept components	NCT
Drug	T200_NCT	NCT_no2	Cell_line.NT4_T200	Plate.99	FAM91A1	0	0.0533283986929559	pearson	1	Ttest_pvalue	Coefficient_of_eigenassay	SVD_pCMs_only2CTb	NoPrepr	SVD	9515	NCT_no2-NT4_T200	N	Kept components	NCT
Drug	T200_NCT	NCT_no2	Cell_line.NT4_T200	Plate.99	FAM92A	0	0.801835782372794	pearson	1	Ttest_pvalue	Coefficient_of_eigenassay	SVD_pCMs_only2CTb	NoPrepr	SVD	2923	NCT_no2-NT4_T200	N	Kept components	NCT
Drug	T200_NCT	NCT_no2	Cell_line.NT4_T200	Plate.99	FAM92B	0	3.14113698159785e-17	pearson	1	Ttest_pvalue	Coefficient_of_eigenassay	SVD_pCMs_only2CTb	NoPrepr	SVD	15055	NCT_no2-NT4_T200	N	Kept components	NCT
Drug	T200_NCT	NCT_no2	Cell_line.NT4_T200	Plate.99	FAM98A	0	-0.240029227953146	pearson	1	Ttest_pvalue	Coefficient_of_eigenassay	SVD_pCMs_only2CTb	NoPrepr	SVD	6762	NCT_no2-NT4_T200	N	Kept components	NCT
Drug	T200_NCT	NCT_no2	Cell_line.NT4_T200	Plate.99	FAM98B	0	0.781510313114067	pearson	1	Ttest_pvalue	Coefficient_of_eigenassay	SVD_pCMs_only2CTb	NoPrepr	SVD	3010	NCT_no2-NT4_T200	N	Kept components	NCT
Drug	T200_NCT	NCT_no2	Cell_line.NT4_T200	Plate.99	FAM98C	0	-8.38521960200289e-16	pearson	1	Ttest_pvalue	Coefficient_of_eigenassay	SVD_pCMs_only2CTb	NoPrepr	SVD	12577	NCT_no2-NT4_T200	N	Kept components	NCT
Drug	T200_NCT	NCT_no2	Cell_line.NT4_T200	Plate.99	FAN1	0	-5.78635311323725e-16	pearson	1	Ttest_pvalue	Coefficient_of_eigenassay	SVD_pCMs_only2CTb	NoPrepr	SVD	13099	NCT_no2-NT4_T200	N	Kept components	NCT
Drug	T200_NCT	NCT_no2	Cell_line.NT4_T200	Plate.99	FANCA	0	-4.52447730973568e-15	pearson	1	Ttest_pvalue	Coefficient_of_eigenassay	SVD_pCMs_only2CTb	NoPrepr	SVD	10691	NCT_no2-NT4_T200	N	Kept components	NCT
Drug	T200_NCT	NCT_no2	Cell_line.NT4_T200	Plate.99	FANCB	0	1.32048878938567e-15	pearson	1	Ttest_pvalue	Coefficient_of_eigenassay	SVD_pCMs_only2CTb	NoPrepr	SVD	11896	NCT_no2-NT4_T200	N	Kept components	NCT
Drug	T200_NCT	NCT_no2	Cell_line.NT4_T200	Plate.99	FANCC	0	7.79609124652858e-17	pearson	1	Ttest_pvalue	Coefficient_of_eigenassay	SVD_pCMs_only2CTb	NoPrepr	SVD	14764	NCT_no2-NT4_T200	N	Kept components	NCT
Drug	T200_NCT	NCT_no2	Cell_line.NT4_T200	Plate.99	FANCD2	0	-2.91903391162128	pearson	1	Ttest_pvalue	Coefficient_of_eigenassay	SVD_pCMs_only2CTb	NoPrepr	SVD	204	NCT_no2-NT4_T200	N	Kept components	NCT
Drug	T200_NCT	NCT_no2	Cell_line.NT4_T200	Plate.99	FANCE	0	-0.048423070626037	pearson	1	Ttest_pvalue	Coefficient_of_eigenassay	SVD_pCMs_only2CTb	NoPrepr	SVD	9618	NCT_no2-NT4_T200	N	Kept components	NCT
Drug	T200_NCT	NCT_no2	Cell_line.NT4_T200	Plate.99	FANCF	0	-0.0213994028586588	pearson	1	Ttest_pvalue	Coefficient_of_eigenassay	SVD_pCMs_only2CTb	NoPrepr	SVD	10153	NCT_no2-NT4_T200	N	Kept components	NCT
Drug	T200_NCT	NCT_no2	Cell_line.NT4_T200	Plate.99	FANCG	0	-0.294981342248081	pearson	1	Ttest_pvalue	Coefficient_of_eigenassay	SVD_pCMs_only2CTb	NoPrepr	SVD	6169	NCT_no2-NT4_T200	N	Kept components	NCT
Drug	T200_NCT	NCT_no2	Cell_line.NT4_T200	Plate.99	FANCI	0	2.50139086092384	pearson	1	Ttest_pvalue	Coefficient_of_eigenassay	SVD_pCMs_only2CTb	NoPrepr	SVD	346	NCT_no2-NT4_T200	N	Kept components	NCT
Drug	T200_NCT	NCT_no2	Cell_line.NT4_T200	Plate.99	FANCL	0	-0.201223761462887	pearson	1	Ttest_pvalue	Coefficient_of_eigenassay	SVD_pCMs_only2CTb	NoPrepr	SVD	7243	NCT_no2-NT4_T200	N	Kept components	NCT
Drug	T200_NCT	NCT_no2	Cell_line.NT4_T200	Plate.99	FANCM	0	0.044038667383945	pearson	1	Ttest_pvalue	Coefficient_of_eigenassay	SVD_pCMs_only2CTb	NoPrepr	SVD	9717	NCT_no2-NT4_T200	N	Kept components	NCT
Drug	T200_NCT	NCT_no2	Cell_line.NT4_T200	Plate.99	FANK1	0	9.19845593466175e-16	pearson	1	Ttest_pvalue	Coefficient_of_eigenassay	SVD_pCMs_only2CTb	NoPrepr	SVD	12413	NCT_no2-NT4_T200	N	Kept components	NCT
Drug	T200_NCT	NCT_no2	Cell_line.NT4_T200	Plate.99	FAP	0	-4.22222207283746e-16	pearson	1	Ttest_pvalue	Coefficient_of_eigenassay	SVD_pCMs_only2CTb	NoPrepr	SVD	13510	NCT_no2-NT4_T200	N	Kept components	NCT
Drug	T200_NCT	NCT_no2	Cell_line.NT4_T200	Plate.99	FAR1	0	0.287139459110673	pearson	1	Ttest_pvalue	Coefficient_of_eigenassay	SVD_pCMs_only2CTb	NoPrepr	SVD	6244	NCT_no2-NT4_T200	N	Kept components	NCT
Drug	T200_NCT	NCT_no2	Cell_line.NT4_T200	Plate.99	FAR2	0	-0.205825272944892	pearson	1	Ttest_pvalue	Coefficient_of_eigenassay	SVD_pCMs_only2CTb	NoPrepr	SVD	7180	NCT_no2-NT4_T200	N	Kept components	NCT
Drug	T200_NCT	NCT_no2	Cell_line.NT4_T200	Plate.99	FARP1	0	-0.164451549896231	pearson	1	Ttest_pvalue	Coefficient_of_eigenassay	SVD_pCMs_only2CTb	NoPrepr	SVD	7724	NCT_no2-NT4_T200	N	Kept components	NCT
Drug	T200_NCT	NCT_no2	Cell_line.NT4_T200	Plate.99	FARP2	0	0.158985395959533	pearson	1	Ttest_pvalue	Coefficient_of_eigenassay	SVD_pCMs_only2CTb	NoPrepr	SVD	7804	NCT_no2-NT4_T200	N	Kept components	NCT
Drug	T200_NCT	NCT_no2	Cell_line.NT4_T200	Plate.99	FARS2	0	-0.228242632425299	pearson	1	Ttest_pvalue	Coefficient_of_eigenassay	SVD_pCMs_only2CTb	NoPrepr	SVD	6894	NCT_no2-NT4_T200	N	Kept components	NCT
Drug	T200_NCT	NCT_no2	Cell_line.NT4_T200	Plate.99	FARSA	0	0.058071307073927	pearson	1	Ttest_pvalue	Coefficient_of_eigenassay	SVD_pCMs_only2CTb	NoPrepr	SVD	9428	NCT_no2-NT4_T200	N	Kept components	NCT
Drug	T200_NCT	NCT_no2	Cell_line.NT4_T200	Plate.99	FARSB	0	0.331467937627806	pearson	1	Ttest_pvalue	Coefficient_of_eigenassay	SVD_pCMs_only2CTb	NoPrepr	SVD	5769	NCT_no2-NT4_T200	N	Kept components	NCT
Drug	T200_NCT	NCT_no2	Cell_line.NT4_T200	Plate.99	FAS	0	-0.58942780124869	pearson	1	Ttest_pvalue	Coefficient_of_eigenassay	SVD_pCMs_only2CTb	NoPrepr	SVD	3879	NCT_no2-NT4_T200	N	Kept components	NCT
Drug	T200_NCT	NCT_no2	Cell_line.NT4_T200	Plate.99	FASN	0	-0.0657643126445826	pearson	1	Ttest_pvalue	Coefficient_of_eigenassay	SVD_pCMs_only2CTb	NoPrepr	SVD	9283	NCT_no2-NT4_T200	N	Kept components	NCT
Drug	T200_NCT	NCT_no2	Cell_line.NT4_T200	Plate.99	FASTK	0	-0.224001940657083	pearson	1	Ttest_pvalue	Coefficient_of_eigenassay	SVD_pCMs_only2CTb	NoPrepr	SVD	6950	NCT_no2-NT4_T200	N	Kept components	NCT
Drug	T200_NCT	NCT_no2	Cell_line.NT4_T200	Plate.99	FASTKD1	0	0.249351279909187	pearson	1	Ttest_pvalue	Coefficient_of_eigenassay	SVD_pCMs_only2CTb	NoPrepr	SVD	6652	NCT_no2-NT4_T200	N	Kept components	NCT
Drug	T200_NCT	NCT_no2	Cell_line.NT4_T200	Plate.99	FASTKD2	0	0.191279397173039	pearson	1	Ttest_pvalue	Coefficient_of_eigenassay	SVD_pCMs_only2CTb	NoPrepr	SVD	7362	NCT_no2-NT4_T200	N	Kept components	NCT
Drug	T200_NCT	NCT_no2	Cell_line.NT4_T200	Plate.99	FASTKD3	0	1.09897815045848	pearson	1	Ttest_pvalue	Coefficient_of_eigenassay	SVD_pCMs_only2CTb	NoPrepr	SVD	2034	NCT_no2-NT4_T200	N	Kept components	NCT
Drug	T200_NCT	NCT_no2	Cell_line.NT4_T200	Plate.99	FASTKD5	0	0.664550456106461	pearson	1	Ttest_pvalue	Coefficient_of_eigenassay	SVD_pCMs_only2CTb	NoPrepr	SVD	3533	NCT_no2-NT4_T200	N	Kept components	NCT
Drug	T200_NCT	NCT_no2	Cell_line.NT4_T200	Plate.99	FAT1	0	1.27047302773799	pearson	1	Ttest_pvalue	Coefficient_of_eigenassay	SVD_pCMs_only2CTb	NoPrepr	SVD	1663	NCT_no2-NT4_T200	N	Kept components	NCT
Drug	T200_NCT	NCT_no2	Cell_line.NT4_T200	Plate.99	FAT2	0	-1.3701469429514e-15	pearson	1	Ttest_pvalue	Coefficient_of_eigenassay	SVD_pCMs_only2CTb	NoPrepr	SVD	11833	NCT_no2-NT4_T200	N	Kept components	NCT
Drug	T200_NCT	NCT_no2	Cell_line.NT4_T200	Plate.99	FAT3	0	1.32217732096524	pearson	1	Ttest_pvalue	Coefficient_of_eigenassay	SVD_pCMs_only2CTb	NoPrepr	SVD	1573	NCT_no2-NT4_T200	N	Kept components	NCT
Drug	T200_NCT	NCT_no2	Cell_line.NT4_T200	Plate.99	FAT4	0	0.425238838075318	pearson	1	Ttest_pvalue	Coefficient_of_eigenassay	SVD_pCMs_only2CTb	NoPrepr	SVD	4930	NCT_no2-NT4_T200	N	Kept components	NCT
Drug	T200_NCT	NCT_no2	Cell_line.NT4_T200	Plate.99	FAU	0	-0.401597796025822	pearson	1	Ttest_pvalue	Coefficient_of_eigenassay	SVD_pCMs_only2CTb	NoPrepr	SVD	5130	NCT_no2-NT4_T200	N	Kept components	NCT
Drug	T200_NCT	NCT_no2	Cell_line.NT4_T200	Plate.99	FAXC	0	1.7009173322607e-15	pearson	1	Ttest_pvalue	Coefficient_of_eigenassay	SVD_pCMs_only2CTb	NoPrepr	SVD	11519	NCT_no2-NT4_T200	N	Kept components	NCT
Drug	T200_NCT	NCT_no2	Cell_line.NT4_T200	Plate.99	FAXDC2	0	0.0673257326960339	pearson	1	Ttest_pvalue	Coefficient_of_eigenassay	SVD_pCMs_only2CTb	NoPrepr	SVD	9259	NCT_no2-NT4_T200	N	Kept components	NCT
Drug	T200_NCT	NCT_no2	Cell_line.NT4_T200	Plate.99	FBF1	0	-1.94501516647269	pearson	1	Ttest_pvalue	Coefficient_of_eigenassay	SVD_pCMs_only2CTb	NoPrepr	SVD	726	NCT_no2-NT4_T200	N	Kept components	NCT
Drug	T200_NCT	NCT_no2	Cell_line.NT4_T200	Plate.99	FBH1	0	-0.0971345193917711	pearson	1	Ttest_pvalue	Coefficient_of_eigenassay	SVD_pCMs_only2CTb	NoPrepr	SVD	8747	NCT_no2-NT4_T200	N	Kept components	NCT
Drug	T200_NCT	NCT_no2	Cell_line.NT4_T200	Plate.99	FBL	0	-0.0982576966739062	pearson	1	Ttest_pvalue	Coefficient_of_eigenassay	SVD_pCMs_only2CTb	NoPrepr	SVD	8727	NCT_no2-NT4_T200	N	Kept components	NCT
Drug	T200_NCT	NCT_no2	Cell_line.NT4_T200	Plate.99	FBLIM1	0	0.123502134970518	pearson	1	Ttest_pvalue	Coefficient_of_eigenassay	SVD_pCMs_only2CTb	NoPrepr	SVD	8337	NCT_no2-NT4_T200	N	Kept components	NCT
Drug	T200_NCT	NCT_no2	Cell_line.NT4_T200	Plate.99	FBLN1	0	-0.224482856138577	pearson	1	Ttest_pvalue	Coefficient_of_eigenassay	SVD_pCMs_only2CTb	NoPrepr	SVD	6945	NCT_no2-NT4_T200	N	Kept components	NCT
Drug	T200_NCT	NCT_no2	Cell_line.NT4_T200	Plate.99	FBLN2	0	0.0771720367485847	pearson	1	Ttest_pvalue	Coefficient_of_eigenassay	SVD_pCMs_only2CTb	NoPrepr	SVD	9085	NCT_no2-NT4_T200	N	Kept components	NCT
Drug	T200_NCT	NCT_no2	Cell_line.NT4_T200	Plate.99	FBLN5	0	0.303420818572739	pearson	1	Ttest_pvalue	Coefficient_of_eigenassay	SVD_pCMs_only2CTb	NoPrepr	SVD	6061	NCT_no2-NT4_T200	N	Kept components	NCT
Drug	T200_NCT	NCT_no2	Cell_line.NT4_T200	Plate.99	FBLN7	0	1.14966087864932e-15	pearson	1	Ttest_pvalue	Coefficient_of_eigenassay	SVD_pCMs_only2CTb	NoPrepr	SVD	12124	NCT_no2-NT4_T200	N	Kept components	NCT
Drug	T200_NCT	NCT_no2	Cell_line.NT4_T200	Plate.99	FBN1	0	1.09119357171821	pearson	1	Ttest_pvalue	Coefficient_of_eigenassay	SVD_pCMs_only2CTb	NoPrepr	SVD	2056	NCT_no2-NT4_T200	N	Kept components	NCT
Drug	T200_NCT	NCT_no2	Cell_line.NT4_T200	Plate.99	FBN2	0	0.69285908355224	pearson	1	Ttest_pvalue	Coefficient_of_eigenassay	SVD_pCMs_only2CTb	NoPrepr	SVD	3409	NCT_no2-NT4_T200	N	Kept components	NCT
Drug	T200_NCT	NCT_no2	Cell_line.NT4_T200	Plate.99	FBN3	0	9.30228523333618e-16	pearson	1	Ttest_pvalue	Coefficient_of_eigenassay	SVD_pCMs_only2CTb	NoPrepr	SVD	12396	NCT_no2-NT4_T200	N	Kept components	NCT
Drug	T200_NCT	NCT_no2	Cell_line.NT4_T200	Plate.99	FBP2	0	-9.37292778113719e-17	pearson	1	Ttest_pvalue	Coefficient_of_eigenassay	SVD_pCMs_only2CTb	NoPrepr	SVD	14697	NCT_no2-NT4_T200	N	Kept components	NCT
Drug	T200_NCT	NCT_no2	Cell_line.NT4_T200	Plate.99	FBRS	0	0.397847696332726	pearson	1	Ttest_pvalue	Coefficient_of_eigenassay	SVD_pCMs_only2CTb	NoPrepr	SVD	5173	NCT_no2-NT4_T200	N	Kept components	NCT
Drug	T200_NCT	NCT_no2	Cell_line.NT4_T200	Plate.99	FBRSL1	0	-0.015156080227185	pearson	1	Ttest_pvalue	Coefficient_of_eigenassay	SVD_pCMs_only2CTb	NoPrepr	SVD	10274	NCT_no2-NT4_T200	N	Kept components	NCT
Drug	T200_NCT	NCT_no2	Cell_line.NT4_T200	Plate.99	FBXL12	0	0.0128748020462649	pearson	1	Ttest_pvalue	Coefficient_of_eigenassay	SVD_pCMs_only2CTb	NoPrepr	SVD	10319	NCT_no2-NT4_T200	N	Kept components	NCT
Drug	T200_NCT	NCT_no2	Cell_line.NT4_T200	Plate.99	FBXL13	0	8.71639677888511e-16	pearson	1	Ttest_pvalue	Coefficient_of_eigenassay	SVD_pCMs_only2CTb	NoPrepr	SVD	12503	NCT_no2-NT4_T200	N	Kept components	NCT
Drug	T200_NCT	NCT_no2	Cell_line.NT4_T200	Plate.99	FBXL14	0	1.01175036230916e-15	pearson	1	Ttest_pvalue	Coefficient_of_eigenassay	SVD_pCMs_only2CTb	NoPrepr	SVD	12274	NCT_no2-NT4_T200	N	Kept components	NCT
Drug	T200_NCT	NCT_no2	Cell_line.NT4_T200	Plate.99	FBXL15	0	-0.76508733676504	pearson	1	Ttest_pvalue	Coefficient_of_eigenassay	SVD_pCMs_only2CTb	NoPrepr	SVD	3077	NCT_no2-NT4_T200	N	Kept components	NCT
Drug	T200_NCT	NCT_no2	Cell_line.NT4_T200	Plate.99	FBXL16	0	0.49277539376828	pearson	1	Ttest_pvalue	Coefficient_of_eigenassay	SVD_pCMs_only2CTb	NoPrepr	SVD	4445	NCT_no2-NT4_T200	N	Kept components	NCT
Drug	T200_NCT	NCT_no2	Cell_line.NT4_T200	Plate.99	FBXL17	0	-0.442079933749706	pearson	1	Ttest_pvalue	Coefficient_of_eigenassay	SVD_pCMs_only2CTb	NoPrepr	SVD	4802	NCT_no2-NT4_T200	N	Kept components	NCT
Drug	T200_NCT	NCT_no2	Cell_line.NT4_T200	Plate.99	FBXL18	0	-0.902914748037745	pearson	1	Ttest_pvalue	Coefficient_of_eigenassay	SVD_pCMs_only2CTb	NoPrepr	SVD	2584	NCT_no2-NT4_T200	N	Kept components	NCT
Drug	T200_NCT	NCT_no2	Cell_line.NT4_T200	Plate.99	FBXL19	0	1.01180634510651	pearson	1	Ttest_pvalue	Coefficient_of_eigenassay	SVD_pCMs_only2CTb	NoPrepr	SVD	2255	NCT_no2-NT4_T200	N	Kept components	NCT
Drug	T200_NCT	NCT_no2	Cell_line.NT4_T200	Plate.99	FBXL2	0	0.0852226586995609	pearson	1	Ttest_pvalue	Coefficient_of_eigenassay	SVD_pCMs_only2CTb	NoPrepr	SVD	8947	NCT_no2-NT4_T200	N	Kept components	NCT
Drug	T200_NCT	NCT_no2	Cell_line.NT4_T200	Plate.99	FBXL20	0	0.589360879693262	pearson	1	Ttest_pvalue	Coefficient_of_eigenassay	SVD_pCMs_only2CTb	NoPrepr	SVD	3881	NCT_no2-NT4_T200	N	Kept components	NCT
Drug	T200_NCT	NCT_no2	Cell_line.NT4_T200	Plate.99	FBXL22	0	-0.302421338124476	pearson	1	Ttest_pvalue	Coefficient_of_eigenassay	SVD_pCMs_only2CTb	NoPrepr	SVD	6071	NCT_no2-NT4_T200	N	Kept components	NCT
Drug	T200_NCT	NCT_no2	Cell_line.NT4_T200	Plate.99	FBXL3	0	2.01216577608093	pearson	1	Ttest_pvalue	Coefficient_of_eigenassay	SVD_pCMs_only2CTb	NoPrepr	SVD	661	NCT_no2-NT4_T200	N	Kept components	NCT
Drug	T200_NCT	NCT_no2	Cell_line.NT4_T200	Plate.99	FBXL4	0	1.76607596545181	pearson	1	Ttest_pvalue	Coefficient_of_eigenassay	SVD_pCMs_only2CTb	NoPrepr	SVD	912	NCT_no2-NT4_T200	N	Kept components	NCT
Drug	T200_NCT	NCT_no2	Cell_line.NT4_T200	Plate.99	FBXL5	0	-0.191495847374241	pearson	1	Ttest_pvalue	Coefficient_of_eigenassay	SVD_pCMs_only2CTb	NoPrepr	SVD	7355	NCT_no2-NT4_T200	N	Kept components	NCT
Drug	T200_NCT	NCT_no2	Cell_line.NT4_T200	Plate.99	FBXL6	0	1.54546243424231e-15	pearson	1	Ttest_pvalue	Coefficient_of_eigenassay	SVD_pCMs_only2CTb	NoPrepr	SVD	11650	NCT_no2-NT4_T200	N	Kept components	NCT
Drug	T200_NCT	NCT_no2	Cell_line.NT4_T200	Plate.99	FBXL7	0	-0.395874876380001	pearson	1	Ttest_pvalue	Coefficient_of_eigenassay	SVD_pCMs_only2CTb	NoPrepr	SVD	5191	NCT_no2-NT4_T200	N	Kept components	NCT
Drug	T200_NCT	NCT_no2	Cell_line.NT4_T200	Plate.99	FBXL8	0	1.28717159543837e-15	pearson	1	Ttest_pvalue	Coefficient_of_eigenassay	SVD_pCMs_only2CTb	NoPrepr	SVD	11935	NCT_no2-NT4_T200	N	Kept components	NCT
Drug	T200_NCT	NCT_no2	Cell_line.NT4_T200	Plate.99	FBXO10	0	-0.408432368455449	pearson	1	Ttest_pvalue	Coefficient_of_eigenassay	SVD_pCMs_only2CTb	NoPrepr	SVD	5074	NCT_no2-NT4_T200	N	Kept components	NCT
Drug	T200_NCT	NCT_no2	Cell_line.NT4_T200	Plate.99	FBXO11	0	1.31991545550128	pearson	1	Ttest_pvalue	Coefficient_of_eigenassay	SVD_pCMs_only2CTb	NoPrepr	SVD	1581	NCT_no2-NT4_T200	N	Kept components	NCT
Drug	T200_NCT	NCT_no2	Cell_line.NT4_T200	Plate.99	FBXO15	0	-3.16044933279525e-16	pearson	1	Ttest_pvalue	Coefficient_of_eigenassay	SVD_pCMs_only2CTb	NoPrepr	SVD	13831	NCT_no2-NT4_T200	N	Kept components	NCT
Drug	T200_NCT	NCT_no2	Cell_line.NT4_T200	Plate.99	FBXO16	0	-0.0119492254385447	pearson	1	Ttest_pvalue	Coefficient_of_eigenassay	SVD_pCMs_only2CTb	NoPrepr	SVD	10339	NCT_no2-NT4_T200	N	Kept components	NCT
Drug	T200_NCT	NCT_no2	Cell_line.NT4_T200	Plate.99	FBXO17	0	0.200543484995684	pearson	1	Ttest_pvalue	Coefficient_of_eigenassay	SVD_pCMs_only2CTb	NoPrepr	SVD	7253	NCT_no2-NT4_T200	N	Kept components	NCT
Drug	T200_NCT	NCT_no2	Cell_line.NT4_T200	Plate.99	FBXO2	0	-0.498873771091806	pearson	1	Ttest_pvalue	Coefficient_of_eigenassay	SVD_pCMs_only2CTb	NoPrepr	SVD	4411	NCT_no2-NT4_T200	N	Kept components	NCT
Drug	T200_NCT	NCT_no2	Cell_line.NT4_T200	Plate.99	FBXO21	0	-0.183538848355722	pearson	1	Ttest_pvalue	Coefficient_of_eigenassay	SVD_pCMs_only2CTb	NoPrepr	SVD	7453	NCT_no2-NT4_T200	N	Kept components	NCT
Drug	T200_NCT	NCT_no2	Cell_line.NT4_T200	Plate.99	FBXO22	0	0.0454498057694223	pearson	1	Ttest_pvalue	Coefficient_of_eigenassay	SVD_pCMs_only2CTb	NoPrepr	SVD	9679	NCT_no2-NT4_T200	N	Kept components	NCT
Drug	T200_NCT	NCT_no2	Cell_line.NT4_T200	Plate.99	FBXO24	0	6.38100412352766e-16	pearson	1	Ttest_pvalue	Coefficient_of_eigenassay	SVD_pCMs_only2CTb	NoPrepr	SVD	12945	NCT_no2-NT4_T200	N	Kept components	NCT
Drug	T200_NCT	NCT_no2	Cell_line.NT4_T200	Plate.99	FBXO25	0	-0.543632688093023	pearson	1	Ttest_pvalue	Coefficient_of_eigenassay	SVD_pCMs_only2CTb	NoPrepr	SVD	4149	NCT_no2-NT4_T200	N	Kept components	NCT
Drug	T200_NCT	NCT_no2	Cell_line.NT4_T200	Plate.99	FBXO27	0	-6.24195519490639e-16	pearson	1	Ttest_pvalue	Coefficient_of_eigenassay	SVD_pCMs_only2CTb	NoPrepr	SVD	12981	NCT_no2-NT4_T200	N	Kept components	NCT
Drug	T200_NCT	NCT_no2	Cell_line.NT4_T200	Plate.99	FBXO28	0	2.7436631990635	pearson	1	Ttest_pvalue	Coefficient_of_eigenassay	SVD_pCMs_only2CTb	NoPrepr	SVD	248	NCT_no2-NT4_T200	N	Kept components	NCT
Drug	T200_NCT	NCT_no2	Cell_line.NT4_T200	Plate.99	FBXO3	0	0.596280877559405	pearson	1	Ttest_pvalue	Coefficient_of_eigenassay	SVD_pCMs_only2CTb	NoPrepr	SVD	3844	NCT_no2-NT4_T200	N	Kept components	NCT
Drug	T200_NCT	NCT_no2	Cell_line.NT4_T200	Plate.99	FBXO30	0	-0.383959733645409	pearson	1	Ttest_pvalue	Coefficient_of_eigenassay	SVD_pCMs_only2CTb	NoPrepr	SVD	5294	NCT_no2-NT4_T200	N	Kept components	NCT
Drug	T200_NCT	NCT_no2	Cell_line.NT4_T200	Plate.99	FBXO31	0	-0.27654728298861	pearson	1	Ttest_pvalue	Coefficient_of_eigenassay	SVD_pCMs_only2CTb	NoPrepr	SVD	6356	NCT_no2-NT4_T200	N	Kept components	NCT
Drug	T200_NCT	NCT_no2	Cell_line.NT4_T200	Plate.99	FBXO32	0	-0.0556469813059686	pearson	1	Ttest_pvalue	Coefficient_of_eigenassay	SVD_pCMs_only2CTb	NoPrepr	SVD	9467	NCT_no2-NT4_T200	N	Kept components	NCT
Drug	T200_NCT	NCT_no2	Cell_line.NT4_T200	Plate.99	FBXO33	0	1.21990394966301	pearson	1	Ttest_pvalue	Coefficient_of_eigenassay	SVD_pCMs_only2CTb	NoPrepr	SVD	1779	NCT_no2-NT4_T200	N	Kept components	NCT
Drug	T200_NCT	NCT_no2	Cell_line.NT4_T200	Plate.99	FBXO34	0	2.01450547786128	pearson	1	Ttest_pvalue	Coefficient_of_eigenassay	SVD_pCMs_only2CTb	NoPrepr	SVD	658	NCT_no2-NT4_T200	N	Kept components	NCT
Drug	T200_NCT	NCT_no2	Cell_line.NT4_T200	Plate.99	FBXO36	0	-1.26134132571185e-15	pearson	1	Ttest_pvalue	Coefficient_of_eigenassay	SVD_pCMs_only2CTb	NoPrepr	SVD	11968	NCT_no2-NT4_T200	N	Kept components	NCT
Drug	T200_NCT	NCT_no2	Cell_line.NT4_T200	Plate.99	FBXO38	0	0.762452172771525	pearson	1	Ttest_pvalue	Coefficient_of_eigenassay	SVD_pCMs_only2CTb	NoPrepr	SVD	3085	NCT_no2-NT4_T200	N	Kept components	NCT
Drug	T200_NCT	NCT_no2	Cell_line.NT4_T200	Plate.99	FBXO4	0	-2.27380234866376e-15	pearson	1	Ttest_pvalue	Coefficient_of_eigenassay	SVD_pCMs_only2CTb	NoPrepr	SVD	11140	NCT_no2-NT4_T200	N	Kept components	NCT
Drug	T200_NCT	NCT_no2	Cell_line.NT4_T200	Plate.99	FBXO40	0	0.351493530341995	pearson	1	Ttest_pvalue	Coefficient_of_eigenassay	SVD_pCMs_only2CTb	NoPrepr	SVD	5573	NCT_no2-NT4_T200	N	Kept components	NCT
Drug	T200_NCT	NCT_no2	Cell_line.NT4_T200	Plate.99	FBXO41	0	1.03152625228694e-15	pearson	1	Ttest_pvalue	Coefficient_of_eigenassay	SVD_pCMs_only2CTb	NoPrepr	SVD	12251	NCT_no2-NT4_T200	N	Kept components	NCT
Drug	T200_NCT	NCT_no2	Cell_line.NT4_T200	Plate.99	FBXO42	0	0.188602292400552	pearson	1	Ttest_pvalue	Coefficient_of_eigenassay	SVD_pCMs_only2CTb	NoPrepr	SVD	7403	NCT_no2-NT4_T200	N	Kept components	NCT
Drug	T200_NCT	NCT_no2	Cell_line.NT4_T200	Plate.99	FBXO43	0	-9.28754686005395e-17	pearson	1	Ttest_pvalue	Coefficient_of_eigenassay	SVD_pCMs_only2CTb	NoPrepr	SVD	14698	NCT_no2-NT4_T200	N	Kept components	NCT
Drug	T200_NCT	NCT_no2	Cell_line.NT4_T200	Plate.99	FBXO44	0	0.0658075927118094	pearson	1	Ttest_pvalue	Coefficient_of_eigenassay	SVD_pCMs_only2CTb	NoPrepr	SVD	9282	NCT_no2-NT4_T200	N	Kept components	NCT
Drug	T200_NCT	NCT_no2	Cell_line.NT4_T200	Plate.99	FBXO45	0	0.284305755504032	pearson	1	Ttest_pvalue	Coefficient_of_eigenassay	SVD_pCMs_only2CTb	NoPrepr	SVD	6285	NCT_no2-NT4_T200	N	Kept components	NCT
Drug	T200_NCT	NCT_no2	Cell_line.NT4_T200	Plate.99	FBXO46	0	0.783760573608282	pearson	1	Ttest_pvalue	Coefficient_of_eigenassay	SVD_pCMs_only2CTb	NoPrepr	SVD	3000	NCT_no2-NT4_T200	N	Kept components	NCT
Drug	T200_NCT	NCT_no2	Cell_line.NT4_T200	Plate.99	FBXO48	0	9.22884747680923e-16	pearson	1	Ttest_pvalue	Coefficient_of_eigenassay	SVD_pCMs_only2CTb	NoPrepr	SVD	12410	NCT_no2-NT4_T200	N	Kept components	NCT
Drug	T200_NCT	NCT_no2	Cell_line.NT4_T200	Plate.99	FBXO5	0	0.308671637051096	pearson	1	Ttest_pvalue	Coefficient_of_eigenassay	SVD_pCMs_only2CTb	NoPrepr	SVD	5997	NCT_no2-NT4_T200	N	Kept components	NCT
Drug	T200_NCT	NCT_no2	Cell_line.NT4_T200	Plate.99	FBXO6	0	1.45930901911118e-15	pearson	1	Ttest_pvalue	Coefficient_of_eigenassay	SVD_pCMs_only2CTb	NoPrepr	SVD	11735	NCT_no2-NT4_T200	N	Kept components	NCT
Drug	T200_NCT	NCT_no2	Cell_line.NT4_T200	Plate.99	FBXO7	0	-0.562400787195322	pearson	1	Ttest_pvalue	Coefficient_of_eigenassay	SVD_pCMs_only2CTb	NoPrepr	SVD	4019	NCT_no2-NT4_T200	N	Kept components	NCT
Drug	T200_NCT	NCT_no2	Cell_line.NT4_T200	Plate.99	FBXO8	0	-1.77334217549522	pearson	1	Ttest_pvalue	Coefficient_of_eigenassay	SVD_pCMs_only2CTb	NoPrepr	SVD	898	NCT_no2-NT4_T200	N	Kept components	NCT
Drug	T200_NCT	NCT_no2	Cell_line.NT4_T200	Plate.99	FBXO9	0	-0.249066875719642	pearson	1	Ttest_pvalue	Coefficient_of_eigenassay	SVD_pCMs_only2CTb	NoPrepr	SVD	6654	NCT_no2-NT4_T200	N	Kept components	NCT
Drug	T200_NCT	NCT_no2	Cell_line.NT4_T200	Plate.99	FBXW11	0	0.0115887634842728	pearson	1	Ttest_pvalue	Coefficient_of_eigenassay	SVD_pCMs_only2CTb	NoPrepr	SVD	10347	NCT_no2-NT4_T200	N	Kept components	NCT
Drug	T200_NCT	NCT_no2	Cell_line.NT4_T200	Plate.99	FBXW2	0	-0.155398926203332	pearson	1	Ttest_pvalue	Coefficient_of_eigenassay	SVD_pCMs_only2CTb	NoPrepr	SVD	7862	NCT_no2-NT4_T200	N	Kept components	NCT
Drug	T200_NCT	NCT_no2	Cell_line.NT4_T200	Plate.99	FBXW4	0	-0.107173159432914	pearson	1	Ttest_pvalue	Coefficient_of_eigenassay	SVD_pCMs_only2CTb	NoPrepr	SVD	8579	NCT_no2-NT4_T200	N	Kept components	NCT
Drug	T200_NCT	NCT_no2	Cell_line.NT4_T200	Plate.99	FBXW5	0	0.000550092686221751	pearson	1	Ttest_pvalue	Coefficient_of_eigenassay	SVD_pCMs_only2CTb	NoPrepr	SVD	10551	NCT_no2-NT4_T200	N	Kept components	NCT
Drug	T200_NCT	NCT_no2	Cell_line.NT4_T200	Plate.99	FBXW7	0	0.432800391782232	pearson	1	Ttest_pvalue	Coefficient_of_eigenassay	SVD_pCMs_only2CTb	NoPrepr	SVD	4858	NCT_no2-NT4_T200	N	Kept components	NCT
Drug	T200_NCT	NCT_no2	Cell_line.NT4_T200	Plate.99	FBXW8	0	1.01131979351083	pearson	1	Ttest_pvalue	Coefficient_of_eigenassay	SVD_pCMs_only2CTb	NoPrepr	SVD	2258	NCT_no2-NT4_T200	N	Kept components	NCT
Drug	T200_NCT	NCT_no2	Cell_line.NT4_T200	Plate.99	FBXW9	0	-0.348449531114483	pearson	1	Ttest_pvalue	Coefficient_of_eigenassay	SVD_pCMs_only2CTb	NoPrepr	SVD	5610	NCT_no2-NT4_T200	N	Kept components	NCT
Drug	T200_NCT	NCT_no2	Cell_line.NT4_T200	Plate.99	FCF1	0	0.819480819748937	pearson	1	Ttest_pvalue	Coefficient_of_eigenassay	SVD_pCMs_only2CTb	NoPrepr	SVD	2856	NCT_no2-NT4_T200	N	Kept components	NCT
Drug	T200_NCT	NCT_no2	Cell_line.NT4_T200	Plate.99	FCGBP	0	3.59459979543334	pearson	1	Ttest_pvalue	Coefficient_of_eigenassay	SVD_pCMs_only2CTb	NoPrepr	SVD	71	NCT_no2-NT4_T200	N	Kept components	NCT
Drug	T200_NCT	NCT_no2	Cell_line.NT4_T200	Plate.99	FCGR2A	0	-2.98663817201866e-17	pearson	1	Ttest_pvalue	Coefficient_of_eigenassay	SVD_pCMs_only2CTb	NoPrepr	SVD	15066	NCT_no2-NT4_T200	N	Kept components	NCT
Drug	T200_NCT	NCT_no2	Cell_line.NT4_T200	Plate.99	FCGRT	0	0.352504961092535	pearson	1	Ttest_pvalue	Coefficient_of_eigenassay	SVD_pCMs_only2CTb	NoPrepr	SVD	5561	NCT_no2-NT4_T200	N	Kept components	NCT
Drug	T200_NCT	NCT_no2	Cell_line.NT4_T200	Plate.99	FCHO1	0	-4.87562328834942e-16	pearson	1	Ttest_pvalue	Coefficient_of_eigenassay	SVD_pCMs_only2CTb	NoPrepr	SVD	13342	NCT_no2-NT4_T200	N	Kept components	NCT
Drug	T200_NCT	NCT_no2	Cell_line.NT4_T200	Plate.99	FCHO2	0	2.58474244413926	pearson	1	Ttest_pvalue	Coefficient_of_eigenassay	SVD_pCMs_only2CTb	NoPrepr	SVD	314	NCT_no2-NT4_T200	N	Kept components	NCT
Drug	T200_NCT	NCT_no2	Cell_line.NT4_T200	Plate.99	FCHSD1	0	-0.759081853373757	pearson	1	Ttest_pvalue	Coefficient_of_eigenassay	SVD_pCMs_only2CTb	NoPrepr	SVD	3100	NCT_no2-NT4_T200	N	Kept components	NCT
Drug	T200_NCT	NCT_no2	Cell_line.NT4_T200	Plate.99	FCHSD2	0	-0.556338276290745	pearson	1	Ttest_pvalue	Coefficient_of_eigenassay	SVD_pCMs_only2CTb	NoPrepr	SVD	4053	NCT_no2-NT4_T200	N	Kept components	NCT
Drug	T200_NCT	NCT_no2	Cell_line.NT4_T200	Plate.99	FCMR	0	-1.92159249666826e-15	pearson	1	Ttest_pvalue	Coefficient_of_eigenassay	SVD_pCMs_only2CTb	NoPrepr	SVD	11370	NCT_no2-NT4_T200	N	Kept components	NCT
Drug	T200_NCT	NCT_no2	Cell_line.NT4_T200	Plate.99	FCRLB	0	-7.71257379792931e-17	pearson	1	Ttest_pvalue	Coefficient_of_eigenassay	SVD_pCMs_only2CTb	NoPrepr	SVD	14772	NCT_no2-NT4_T200	N	Kept components	NCT
Drug	T200_NCT	NCT_no2	Cell_line.NT4_T200	Plate.99	FDFT1	0	-0.0564265813606396	pearson	1	Ttest_pvalue	Coefficient_of_eigenassay	SVD_pCMs_only2CTb	NoPrepr	SVD	9454	NCT_no2-NT4_T200	N	Kept components	NCT
Drug	T200_NCT	NCT_no2	Cell_line.NT4_T200	Plate.99	FDPS	0	-0.180336528461485	pearson	1	Ttest_pvalue	Coefficient_of_eigenassay	SVD_pCMs_only2CTb	NoPrepr	SVD	7505	NCT_no2-NT4_T200	N	Kept components	NCT
Drug	T200_NCT	NCT_no2	Cell_line.NT4_T200	Plate.99	FDX1	0	0.688300388593356	pearson	1	Ttest_pvalue	Coefficient_of_eigenassay	SVD_pCMs_only2CTb	NoPrepr	SVD	3436	NCT_no2-NT4_T200	N	Kept components	NCT
Drug	T200_NCT	NCT_no2	Cell_line.NT4_T200	Plate.99	FDX2	0	0.32580878610097	pearson	1	Ttest_pvalue	Coefficient_of_eigenassay	SVD_pCMs_only2CTb	NoPrepr	SVD	5830	NCT_no2-NT4_T200	N	Kept components	NCT
Drug	T200_NCT	NCT_no2	Cell_line.NT4_T200	Plate.99	FDXACB1	0	0.160158572566117	pearson	1	Ttest_pvalue	Coefficient_of_eigenassay	SVD_pCMs_only2CTb	NoPrepr	SVD	7787	NCT_no2-NT4_T200	N	Kept components	NCT
Drug	T200_NCT	NCT_no2	Cell_line.NT4_T200	Plate.99	FDXR	0	-0.438478945853765	pearson	1	Ttest_pvalue	Coefficient_of_eigenassay	SVD_pCMs_only2CTb	NoPrepr	SVD	4824	NCT_no2-NT4_T200	N	Kept components	NCT
Drug	T200_NCT	NCT_no2	Cell_line.NT4_T200	Plate.99	FECH	0	0.0157867439746724	pearson	1	Ttest_pvalue	Coefficient_of_eigenassay	SVD_pCMs_only2CTb	NoPrepr	SVD	10260	NCT_no2-NT4_T200	N	Kept components	NCT
Drug	T200_NCT	NCT_no2	Cell_line.NT4_T200	Plate.99	FEM1A	0	0.761709721168868	pearson	1	Ttest_pvalue	Coefficient_of_eigenassay	SVD_pCMs_only2CTb	NoPrepr	SVD	3089	NCT_no2-NT4_T200	N	Kept components	NCT
Drug	T200_NCT	NCT_no2	Cell_line.NT4_T200	Plate.99	FEM1B	0	-0.0135207257884731	pearson	1	Ttest_pvalue	Coefficient_of_eigenassay	SVD_pCMs_only2CTb	NoPrepr	SVD	10306	NCT_no2-NT4_T200	N	Kept components	NCT
Drug	T200_NCT	NCT_no2	Cell_line.NT4_T200	Plate.99	FEM1C	0	-0.354228616637896	pearson	1	Ttest_pvalue	Coefficient_of_eigenassay	SVD_pCMs_only2CTb	NoPrepr	SVD	5542	NCT_no2-NT4_T200	N	Kept components	NCT
Drug	T200_NCT	NCT_no2	Cell_line.NT4_T200	Plate.99	FEN1	0	-0.350310876153837	pearson	1	Ttest_pvalue	Coefficient_of_eigenassay	SVD_pCMs_only2CTb	NoPrepr	SVD	5584	NCT_no2-NT4_T200	N	Kept components	NCT
Drug	T200_NCT	NCT_no2	Cell_line.NT4_T200	Plate.99	FER	0	-0.525288597507688	pearson	1	Ttest_pvalue	Coefficient_of_eigenassay	SVD_pCMs_only2CTb	NoPrepr	SVD	4248	NCT_no2-NT4_T200	N	Kept components	NCT
Drug	T200_NCT	NCT_no2	Cell_line.NT4_T200	Plate.99	FER1L5	0	-1.34506121518552e-15	pearson	1	Ttest_pvalue	Coefficient_of_eigenassay	SVD_pCMs_only2CTb	NoPrepr	SVD	11867	NCT_no2-NT4_T200	N	Kept components	NCT
Drug	T200_NCT	NCT_no2	Cell_line.NT4_T200	Plate.99	FER1L6	0	-5.29094048304715e-16	pearson	1	Ttest_pvalue	Coefficient_of_eigenassay	SVD_pCMs_only2CTb	NoPrepr	SVD	13221	NCT_no2-NT4_T200	N	Kept components	NCT
Drug	T200_NCT	NCT_no2	Cell_line.NT4_T200	Plate.99	FERD3L	0	4.34998852260129e-16	pearson	1	Ttest_pvalue	Coefficient_of_eigenassay	SVD_pCMs_only2CTb	NoPrepr	SVD	13475	NCT_no2-NT4_T200	N	Kept components	NCT
Drug	T200_NCT	NCT_no2	Cell_line.NT4_T200	Plate.99	FERMT1	0	2.25728243036884	pearson	1	Ttest_pvalue	Coefficient_of_eigenassay	SVD_pCMs_only2CTb	NoPrepr	SVD	495	NCT_no2-NT4_T200	N	Kept components	NCT
Drug	T200_NCT	NCT_no2	Cell_line.NT4_T200	Plate.99	FERMT2	0	0.0338172404608526	pearson	1	Ttest_pvalue	Coefficient_of_eigenassay	SVD_pCMs_only2CTb	NoPrepr	SVD	9897	NCT_no2-NT4_T200	N	Kept components	NCT
Drug	T200_NCT	NCT_no2	Cell_line.NT4_T200	Plate.99	FERMT3	0	-5.76714240599352e-16	pearson	1	Ttest_pvalue	Coefficient_of_eigenassay	SVD_pCMs_only2CTb	NoPrepr	SVD	13103	NCT_no2-NT4_T200	N	Kept components	NCT
Drug	T200_NCT	NCT_no2	Cell_line.NT4_T200	Plate.99	FES	0	-7.96797117218542e-16	pearson	1	Ttest_pvalue	Coefficient_of_eigenassay	SVD_pCMs_only2CTb	NoPrepr	SVD	12650	NCT_no2-NT4_T200	N	Kept components	NCT
Drug	T200_NCT	NCT_no2	Cell_line.NT4_T200	Plate.99	FEV	0	-8.8960821131509e-16	pearson	1	Ttest_pvalue	Coefficient_of_eigenassay	SVD_pCMs_only2CTb	NoPrepr	SVD	12475	NCT_no2-NT4_T200	N	Kept components	NCT
Drug	T200_NCT	NCT_no2	Cell_line.NT4_T200	Plate.99	FEZ1	0	-0.218967224237818	pearson	1	Ttest_pvalue	Coefficient_of_eigenassay	SVD_pCMs_only2CTb	NoPrepr	SVD	7019	NCT_no2-NT4_T200	N	Kept components	NCT
Drug	T200_NCT	NCT_no2	Cell_line.NT4_T200	Plate.99	FEZ2	0	0.169057764886912	pearson	1	Ttest_pvalue	Coefficient_of_eigenassay	SVD_pCMs_only2CTb	NoPrepr	SVD	7648	NCT_no2-NT4_T200	N	Kept components	NCT
Drug	T200_NCT	NCT_no2	Cell_line.NT4_T200	Plate.99	FEZF1	0	-1.41166510989402e-17	pearson	1	Ttest_pvalue	Coefficient_of_eigenassay	SVD_pCMs_only2CTb	NoPrepr	SVD	15174	NCT_no2-NT4_T200	N	Kept components	NCT
Drug	T200_NCT	NCT_no2	Cell_line.NT4_T200	Plate.99	FEZF2	0	-3.76245258906782e-16	pearson	1	Ttest_pvalue	Coefficient_of_eigenassay	SVD_pCMs_only2CTb	NoPrepr	SVD	13645	NCT_no2-NT4_T200	N	Kept components	NCT
Drug	T200_NCT	NCT_no2	Cell_line.NT4_T200	Plate.99	FGD1	0	1.8384878187596	pearson	1	Ttest_pvalue	Coefficient_of_eigenassay	SVD_pCMs_only2CTb	NoPrepr	SVD	835	NCT_no2-NT4_T200	N	Kept components	NCT
Drug	T200_NCT	NCT_no2	Cell_line.NT4_T200	Plate.99	FGD3	0	2.67077111565806e-16	pearson	1	Ttest_pvalue	Coefficient_of_eigenassay	SVD_pCMs_only2CTb	NoPrepr	SVD	13973	NCT_no2-NT4_T200	N	Kept components	NCT
Drug	T200_NCT	NCT_no2	Cell_line.NT4_T200	Plate.99	FGD4	0	2.09694542445759	pearson	1	Ttest_pvalue	Coefficient_of_eigenassay	SVD_pCMs_only2CTb	NoPrepr	SVD	609	NCT_no2-NT4_T200	N	Kept components	NCT
Drug	T200_NCT	NCT_no2	Cell_line.NT4_T200	Plate.99	FGD5	0	8.97438183879509e-16	pearson	1	Ttest_pvalue	Coefficient_of_eigenassay	SVD_pCMs_only2CTb	NoPrepr	SVD	12456	NCT_no2-NT4_T200	N	Kept components	NCT
Drug	T200_NCT	NCT_no2	Cell_line.NT4_T200	Plate.99	FGD6	0	2.0141464095608	pearson	1	Ttest_pvalue	Coefficient_of_eigenassay	SVD_pCMs_only2CTb	NoPrepr	SVD	660	NCT_no2-NT4_T200	N	Kept components	NCT
Drug	T200_NCT	NCT_no2	Cell_line.NT4_T200	Plate.99	FGF1	0	0.486707826271453	pearson	1	Ttest_pvalue	Coefficient_of_eigenassay	SVD_pCMs_only2CTb	NoPrepr	SVD	4490	NCT_no2-NT4_T200	N	Kept components	NCT
Drug	T200_NCT	NCT_no2	Cell_line.NT4_T200	Plate.99	FGF10	0	2.31424454722184	pearson	1	Ttest_pvalue	Coefficient_of_eigenassay	SVD_pCMs_only2CTb	NoPrepr	SVD	463	NCT_no2-NT4_T200	N	Kept components	NCT
Drug	T200_NCT	NCT_no2	Cell_line.NT4_T200	Plate.99	FGF11	0	0.146731993619386	pearson	1	Ttest_pvalue	Coefficient_of_eigenassay	SVD_pCMs_only2CTb	NoPrepr	SVD	7989	NCT_no2-NT4_T200	N	Kept components	NCT
Drug	T200_NCT	NCT_no2	Cell_line.NT4_T200	Plate.99	FGF12	0	0.504926780800807	pearson	1	Ttest_pvalue	Coefficient_of_eigenassay	SVD_pCMs_only2CTb	NoPrepr	SVD	4367	NCT_no2-NT4_T200	N	Kept components	NCT
Drug	T200_NCT	NCT_no2	Cell_line.NT4_T200	Plate.99	FGF13	0	0.461952960364968	pearson	1	Ttest_pvalue	Coefficient_of_eigenassay	SVD_pCMs_only2CTb	NoPrepr	SVD	4656	NCT_no2-NT4_T200	N	Kept components	NCT
Drug	T200_NCT	NCT_no2	Cell_line.NT4_T200	Plate.99	FGF14	0	1.06613665378646e-15	pearson	1	Ttest_pvalue	Coefficient_of_eigenassay	SVD_pCMs_only2CTb	NoPrepr	SVD	12210	NCT_no2-NT4_T200	N	Kept components	NCT
Drug	T200_NCT	NCT_no2	Cell_line.NT4_T200	Plate.99	FGF17	0	2.73988053382454e-16	pearson	1	Ttest_pvalue	Coefficient_of_eigenassay	SVD_pCMs_only2CTb	NoPrepr	SVD	13954	NCT_no2-NT4_T200	N	Kept components	NCT
Drug	T200_NCT	NCT_no2	Cell_line.NT4_T200	Plate.99	FGF18	0	0.0376391702557162	pearson	1	Ttest_pvalue	Coefficient_of_eigenassay	SVD_pCMs_only2CTb	NoPrepr	SVD	9827	NCT_no2-NT4_T200	N	Kept components	NCT
Drug	T200_NCT	NCT_no2	Cell_line.NT4_T200	Plate.99	FGF19	0	-1.01119470869576e-15	pearson	1	Ttest_pvalue	Coefficient_of_eigenassay	SVD_pCMs_only2CTb	NoPrepr	SVD	12278	NCT_no2-NT4_T200	N	Kept components	NCT
Drug	T200_NCT	NCT_no2	Cell_line.NT4_T200	Plate.99	FGF2	0	-8.39435591113021e-16	pearson	1	Ttest_pvalue	Coefficient_of_eigenassay	SVD_pCMs_only2CTb	NoPrepr	SVD	12574	NCT_no2-NT4_T200	N	Kept components	NCT
Drug	T200_NCT	NCT_no2	Cell_line.NT4_T200	Plate.99	FGF3	0	-1.98408997564847e-16	pearson	1	Ttest_pvalue	Coefficient_of_eigenassay	SVD_pCMs_only2CTb	NoPrepr	SVD	14209	NCT_no2-NT4_T200	N	Kept components	NCT
Drug	T200_NCT	NCT_no2	Cell_line.NT4_T200	Plate.99	FGF5	0	0.0957555478803556	pearson	1	Ttest_pvalue	Coefficient_of_eigenassay	SVD_pCMs_only2CTb	NoPrepr	SVD	8770	NCT_no2-NT4_T200	N	Kept components	NCT
Drug	T200_NCT	NCT_no2	Cell_line.NT4_T200	Plate.99	FGF7	0	9.19742255446609e-17	pearson	1	Ttest_pvalue	Coefficient_of_eigenassay	SVD_pCMs_only2CTb	NoPrepr	SVD	14702	NCT_no2-NT4_T200	N	Kept components	NCT
Drug	T200_NCT	NCT_no2	Cell_line.NT4_T200	Plate.99	FGF8	0	-1.234472593592e-15	pearson	1	Ttest_pvalue	Coefficient_of_eigenassay	SVD_pCMs_only2CTb	NoPrepr	SVD	11994	NCT_no2-NT4_T200	N	Kept components	NCT
Drug	T200_NCT	NCT_no2	Cell_line.NT4_T200	Plate.99	FGF9	0	-0.459771411104407	pearson	1	Ttest_pvalue	Coefficient_of_eigenassay	SVD_pCMs_only2CTb	NoPrepr	SVD	4675	NCT_no2-NT4_T200	N	Kept components	NCT
Drug	T200_NCT	NCT_no2	Cell_line.NT4_T200	Plate.99	FGFBP3	0	-1.38928785044864	pearson	1	Ttest_pvalue	Coefficient_of_eigenassay	SVD_pCMs_only2CTb	NoPrepr	SVD	1448	NCT_no2-NT4_T200	N	Kept components	NCT
Drug	T200_NCT	NCT_no2	Cell_line.NT4_T200	Plate.99	FGFR1	0	0.892433596598759	pearson	1	Ttest_pvalue	Coefficient_of_eigenassay	SVD_pCMs_only2CTb	NoPrepr	SVD	2617	NCT_no2-NT4_T200	N	Kept components	NCT
Drug	T200_NCT	NCT_no2	Cell_line.NT4_T200	Plate.99	FGFR1OP	0	-0.558221269585415	pearson	1	Ttest_pvalue	Coefficient_of_eigenassay	SVD_pCMs_only2CTb	NoPrepr	SVD	4045	NCT_no2-NT4_T200	N	Kept components	NCT
Drug	T200_NCT	NCT_no2	Cell_line.NT4_T200	Plate.99	FGFR1OP2	0	-0.872004816852387	pearson	1	Ttest_pvalue	Coefficient_of_eigenassay	SVD_pCMs_only2CTb	NoPrepr	SVD	2676	NCT_no2-NT4_T200	N	Kept components	NCT
Drug	T200_NCT	NCT_no2	Cell_line.NT4_T200	Plate.99	FGFR2	0	0.46713400569266	pearson	1	Ttest_pvalue	Coefficient_of_eigenassay	SVD_pCMs_only2CTb	NoPrepr	SVD	4616	NCT_no2-NT4_T200	N	Kept components	NCT
Drug	T200_NCT	NCT_no2	Cell_line.NT4_T200	Plate.99	FGFR3	0	-0.214165326038827	pearson	1	Ttest_pvalue	Coefficient_of_eigenassay	SVD_pCMs_only2CTb	NoPrepr	SVD	7072	NCT_no2-NT4_T200	N	Kept components	NCT
Drug	T200_NCT	NCT_no2	Cell_line.NT4_T200	Plate.99	FGFR4	0	7.19503666715693e-17	pearson	1	Ttest_pvalue	Coefficient_of_eigenassay	SVD_pCMs_only2CTb	NoPrepr	SVD	14807	NCT_no2-NT4_T200	N	Kept components	NCT
Drug	T200_NCT	NCT_no2	Cell_line.NT4_T200	Plate.99	FGFRL1	0	-0.110523538708994	pearson	1	Ttest_pvalue	Coefficient_of_eigenassay	SVD_pCMs_only2CTb	NoPrepr	SVD	8520	NCT_no2-NT4_T200	N	Kept components	NCT
Drug	T200_NCT	NCT_no2	Cell_line.NT4_T200	Plate.99	FGG	0	1.10888047740376e-16	pearson	1	Ttest_pvalue	Coefficient_of_eigenassay	SVD_pCMs_only2CTb	NoPrepr	SVD	14608	NCT_no2-NT4_T200	N	Kept components	NCT
Drug	T200_NCT	NCT_no2	Cell_line.NT4_T200	Plate.99	FGGY	0	0.304434917484851	pearson	1	Ttest_pvalue	Coefficient_of_eigenassay	SVD_pCMs_only2CTb	NoPrepr	SVD	6051	NCT_no2-NT4_T200	N	Kept components	NCT
Drug	T200_NCT	NCT_no2	Cell_line.NT4_T200	Plate.99	FGL2	0	-1.54626774835763	pearson	1	Ttest_pvalue	Coefficient_of_eigenassay	SVD_pCMs_only2CTb	NoPrepr	SVD	1194	NCT_no2-NT4_T200	N	Kept components	NCT
Drug	T200_NCT	NCT_no2	Cell_line.NT4_T200	Plate.99	FH	0	0.0270999564429395	pearson	1	Ttest_pvalue	Coefficient_of_eigenassay	SVD_pCMs_only2CTb	NoPrepr	SVD	10051	NCT_no2-NT4_T200	N	Kept components	NCT
Drug	T200_NCT	NCT_no2	Cell_line.NT4_T200	Plate.99	FHAD1	0	1.00102819574634e-15	pearson	1	Ttest_pvalue	Coefficient_of_eigenassay	SVD_pCMs_only2CTb	NoPrepr	SVD	12291	NCT_no2-NT4_T200	N	Kept components	NCT
Drug	T200_NCT	NCT_no2	Cell_line.NT4_T200	Plate.99	FHDC1	0	6.37063644025326e-16	pearson	1	Ttest_pvalue	Coefficient_of_eigenassay	SVD_pCMs_only2CTb	NoPrepr	SVD	12949	NCT_no2-NT4_T200	N	Kept components	NCT
Drug	T200_NCT	NCT_no2	Cell_line.NT4_T200	Plate.99	FHIT	0	0.390465499521488	pearson	1	Ttest_pvalue	Coefficient_of_eigenassay	SVD_pCMs_only2CTb	NoPrepr	SVD	5236	NCT_no2-NT4_T200	N	Kept components	NCT
Drug	T200_NCT	NCT_no2	Cell_line.NT4_T200	Plate.99	FHL1	0	0.153391786554945	pearson	1	Ttest_pvalue	Coefficient_of_eigenassay	SVD_pCMs_only2CTb	NoPrepr	SVD	7888	NCT_no2-NT4_T200	N	Kept components	NCT
Drug	T200_NCT	NCT_no2	Cell_line.NT4_T200	Plate.99	FHL2	0	-0.0617831793285582	pearson	1	Ttest_pvalue	Coefficient_of_eigenassay	SVD_pCMs_only2CTb	NoPrepr	SVD	9365	NCT_no2-NT4_T200	N	Kept components	NCT
Drug	T200_NCT	NCT_no2	Cell_line.NT4_T200	Plate.99	FHL3	0	-0.108537484658722	pearson	1	Ttest_pvalue	Coefficient_of_eigenassay	SVD_pCMs_only2CTb	NoPrepr	SVD	8559	NCT_no2-NT4_T200	N	Kept components	NCT
Drug	T200_NCT	NCT_no2	Cell_line.NT4_T200	Plate.99	FHOD1	0	2.51374137163248e-15	pearson	1	Ttest_pvalue	Coefficient_of_eigenassay	SVD_pCMs_only2CTb	NoPrepr	SVD	11033	NCT_no2-NT4_T200	N	Kept components	NCT
Drug	T200_NCT	NCT_no2	Cell_line.NT4_T200	Plate.99	FHOD3	0	1.17268523111685	pearson	1	Ttest_pvalue	Coefficient_of_eigenassay	SVD_pCMs_only2CTb	NoPrepr	SVD	1869	NCT_no2-NT4_T200	N	Kept components	NCT
Drug	T200_NCT	NCT_no2	Cell_line.NT4_T200	Plate.99	FIBCD1	0	9.85143363370009e-16	pearson	1	Ttest_pvalue	Coefficient_of_eigenassay	SVD_pCMs_only2CTb	NoPrepr	SVD	12310	NCT_no2-NT4_T200	N	Kept components	NCT
Drug	T200_NCT	NCT_no2	Cell_line.NT4_T200	Plate.99	FIBIN	0	2.1161796815751e-15	pearson	1	Ttest_pvalue	Coefficient_of_eigenassay	SVD_pCMs_only2CTb	NoPrepr	SVD	11228	NCT_no2-NT4_T200	N	Kept components	NCT
Drug	T200_NCT	NCT_no2	Cell_line.NT4_T200	Plate.99	FIBP	0	-0.185926073327347	pearson	1	Ttest_pvalue	Coefficient_of_eigenassay	SVD_pCMs_only2CTb	NoPrepr	SVD	7426	NCT_no2-NT4_T200	N	Kept components	NCT
Drug	T200_NCT	NCT_no2	Cell_line.NT4_T200	Plate.99	FICD	0	-1.02635829251751e-16	pearson	1	Ttest_pvalue	Coefficient_of_eigenassay	SVD_pCMs_only2CTb	NoPrepr	SVD	14645	NCT_no2-NT4_T200	N	Kept components	NCT
Drug	T200_NCT	NCT_no2	Cell_line.NT4_T200	Plate.99	FIG4	0	-0.250137028662812	pearson	1	Ttest_pvalue	Coefficient_of_eigenassay	SVD_pCMs_only2CTb	NoPrepr	SVD	6642	NCT_no2-NT4_T200	N	Kept components	NCT
Drug	T200_NCT	NCT_no2	Cell_line.NT4_T200	Plate.99	FIGN	0	1.38657899917946	pearson	1	Ttest_pvalue	Coefficient_of_eigenassay	SVD_pCMs_only2CTb	NoPrepr	SVD	1455	NCT_no2-NT4_T200	N	Kept components	NCT
Drug	T200_NCT	NCT_no2	Cell_line.NT4_T200	Plate.99	FIGNL1	0	-1.2644945500231	pearson	1	Ttest_pvalue	Coefficient_of_eigenassay	SVD_pCMs_only2CTb	NoPrepr	SVD	1673	NCT_no2-NT4_T200	N	Kept components	NCT
Drug	T200_NCT	NCT_no2	Cell_line.NT4_T200	Plate.99	FIGNL2	0	3.05231906551245e-15	pearson	1	Ttest_pvalue	Coefficient_of_eigenassay	SVD_pCMs_only2CTb	NoPrepr	SVD	10887	NCT_no2-NT4_T200	N	Kept components	NCT
Drug	T200_NCT	NCT_no2	Cell_line.NT4_T200	Plate.99	FILIP1	0	1.93128053597292	pearson	1	Ttest_pvalue	Coefficient_of_eigenassay	SVD_pCMs_only2CTb	NoPrepr	SVD	740	NCT_no2-NT4_T200	N	Kept components	NCT
Drug	T200_NCT	NCT_no2	Cell_line.NT4_T200	Plate.99	FILIP1L	0	1.72324791745267	pearson	1	Ttest_pvalue	Coefficient_of_eigenassay	SVD_pCMs_only2CTb	NoPrepr	SVD	963	NCT_no2-NT4_T200	N	Kept components	NCT
Drug	T200_NCT	NCT_no2	Cell_line.NT4_T200	Plate.99	FIP1L1	0	-0.361423316362487	pearson	1	Ttest_pvalue	Coefficient_of_eigenassay	SVD_pCMs_only2CTb	NoPrepr	SVD	5467	NCT_no2-NT4_T200	N	Kept components	NCT
Drug	T200_NCT	NCT_no2	Cell_line.NT4_T200	Plate.99	FIS1	0	-0.183006344472457	pearson	1	Ttest_pvalue	Coefficient_of_eigenassay	SVD_pCMs_only2CTb	NoPrepr	SVD	7460	NCT_no2-NT4_T200	N	Kept components	NCT
Drug	T200_NCT	NCT_no2	Cell_line.NT4_T200	Plate.99	FITM1	0	-0.982649696911722	pearson	1	Ttest_pvalue	Coefficient_of_eigenassay	SVD_pCMs_only2CTb	NoPrepr	SVD	2338	NCT_no2-NT4_T200	N	Kept components	NCT
Drug	T200_NCT	NCT_no2	Cell_line.NT4_T200	Plate.99	FITM2	0	-0.336913756014599	pearson	1	Ttest_pvalue	Coefficient_of_eigenassay	SVD_pCMs_only2CTb	NoPrepr	SVD	5709	NCT_no2-NT4_T200	N	Kept components	NCT
Drug	T200_NCT	NCT_no2	Cell_line.NT4_T200	Plate.99	FIZ1	0	-0.312726034574942	pearson	1	Ttest_pvalue	Coefficient_of_eigenassay	SVD_pCMs_only2CTb	NoPrepr	SVD	5965	NCT_no2-NT4_T200	N	Kept components	NCT
Drug	T200_NCT	NCT_no2	Cell_line.NT4_T200	Plate.99	FJX1	0	0.401827199119442	pearson	1	Ttest_pvalue	Coefficient_of_eigenassay	SVD_pCMs_only2CTb	NoPrepr	SVD	5126	NCT_no2-NT4_T200	N	Kept components	NCT
Drug	T200_NCT	NCT_no2	Cell_line.NT4_T200	Plate.99	FKBP10	0	0.514838547868891	pearson	1	Ttest_pvalue	Coefficient_of_eigenassay	SVD_pCMs_only2CTb	NoPrepr	SVD	4308	NCT_no2-NT4_T200	N	Kept components	NCT
Drug	T200_NCT	NCT_no2	Cell_line.NT4_T200	Plate.99	FKBP11	0	-1.81952163839233e-15	pearson	1	Ttest_pvalue	Coefficient_of_eigenassay	SVD_pCMs_only2CTb	NoPrepr	SVD	11429	NCT_no2-NT4_T200	N	Kept components	NCT
Drug	T200_NCT	NCT_no2	Cell_line.NT4_T200	Plate.99	FKBP14	0	-1.01965076260144	pearson	1	Ttest_pvalue	Coefficient_of_eigenassay	SVD_pCMs_only2CTb	NoPrepr	SVD	2236	NCT_no2-NT4_T200	N	Kept components	NCT
Drug	T200_NCT	NCT_no2	Cell_line.NT4_T200	Plate.99	FKBP15	0	0.706580252126031	pearson	1	Ttest_pvalue	Coefficient_of_eigenassay	SVD_pCMs_only2CTb	NoPrepr	SVD	3344	NCT_no2-NT4_T200	N	Kept components	NCT
Drug	T200_NCT	NCT_no2	Cell_line.NT4_T200	Plate.99	FKBP1A	0	-0.0375476186170417	pearson	1	Ttest_pvalue	Coefficient_of_eigenassay	SVD_pCMs_only2CTb	NoPrepr	SVD	9829	NCT_no2-NT4_T200	N	Kept components	NCT
Drug	T200_NCT	NCT_no2	Cell_line.NT4_T200	Plate.99	FKBP1B	0	2.37314914898132e-16	pearson	1	Ttest_pvalue	Coefficient_of_eigenassay	SVD_pCMs_only2CTb	NoPrepr	SVD	14070	NCT_no2-NT4_T200	N	Kept components	NCT
Drug	T200_NCT	NCT_no2	Cell_line.NT4_T200	Plate.99	FKBP2	0	-0.344004058099215	pearson	1	Ttest_pvalue	Coefficient_of_eigenassay	SVD_pCMs_only2CTb	NoPrepr	SVD	5644	NCT_no2-NT4_T200	N	Kept components	NCT
Drug	T200_NCT	NCT_no2	Cell_line.NT4_T200	Plate.99	FKBP3	0	0.0674575875409975	pearson	1	Ttest_pvalue	Coefficient_of_eigenassay	SVD_pCMs_only2CTb	NoPrepr	SVD	9258	NCT_no2-NT4_T200	N	Kept components	NCT
Drug	T200_NCT	NCT_no2	Cell_line.NT4_T200	Plate.99	FKBP4	0	-0.00254599697859342	pearson	1	Ttest_pvalue	Coefficient_of_eigenassay	SVD_pCMs_only2CTb	NoPrepr	SVD	10521	NCT_no2-NT4_T200	N	Kept components	NCT
Drug	T200_NCT	NCT_no2	Cell_line.NT4_T200	Plate.99	FKBP5	0	1.86305306079962	pearson	1	Ttest_pvalue	Coefficient_of_eigenassay	SVD_pCMs_only2CTb	NoPrepr	SVD	809	NCT_no2-NT4_T200	N	Kept components	NCT
Drug	T200_NCT	NCT_no2	Cell_line.NT4_T200	Plate.99	FKBP7	0	-1.21970033899188e-15	pearson	1	Ttest_pvalue	Coefficient_of_eigenassay	SVD_pCMs_only2CTb	NoPrepr	SVD	12017	NCT_no2-NT4_T200	N	Kept components	NCT
Drug	T200_NCT	NCT_no2	Cell_line.NT4_T200	Plate.99	FKBP8	0	-0.299931399111176	pearson	1	Ttest_pvalue	Coefficient_of_eigenassay	SVD_pCMs_only2CTb	NoPrepr	SVD	6096	NCT_no2-NT4_T200	N	Kept components	NCT
Drug	T200_NCT	NCT_no2	Cell_line.NT4_T200	Plate.99	FKBP9	0	-0.0179515147520963	pearson	1	Ttest_pvalue	Coefficient_of_eigenassay	SVD_pCMs_only2CTb	NoPrepr	SVD	10218	NCT_no2-NT4_T200	N	Kept components	NCT
Drug	T200_NCT	NCT_no2	Cell_line.NT4_T200	Plate.99	FKRP	0	1.31115899396621	pearson	1	Ttest_pvalue	Coefficient_of_eigenassay	SVD_pCMs_only2CTb	NoPrepr	SVD	1597	NCT_no2-NT4_T200	N	Kept components	NCT
Drug	T200_NCT	NCT_no2	Cell_line.NT4_T200	Plate.99	FKTN	0	2.18907048581838	pearson	1	Ttest_pvalue	Coefficient_of_eigenassay	SVD_pCMs_only2CTb	NoPrepr	SVD	543	NCT_no2-NT4_T200	N	Kept components	NCT
Drug	T200_NCT	NCT_no2	Cell_line.NT4_T200	Plate.99	FLAD1	0	0.243829845366795	pearson	1	Ttest_pvalue	Coefficient_of_eigenassay	SVD_pCMs_only2CTb	NoPrepr	SVD	6716	NCT_no2-NT4_T200	N	Kept components	NCT
Drug	T200_NCT	NCT_no2	Cell_line.NT4_T200	Plate.99	FLCN	0	-0.175725334200131	pearson	1	Ttest_pvalue	Coefficient_of_eigenassay	SVD_pCMs_only2CTb	NoPrepr	SVD	7571	NCT_no2-NT4_T200	N	Kept components	NCT
Drug	T200_NCT	NCT_no2	Cell_line.NT4_T200	Plate.99	FLG	0	-5.9157998646102e-17	pearson	1	Ttest_pvalue	Coefficient_of_eigenassay	SVD_pCMs_only2CTb	NoPrepr	SVD	14878	NCT_no2-NT4_T200	N	Kept components	NCT
Drug	T200_NCT	NCT_no2	Cell_line.NT4_T200	Plate.99	FLI1	0	3.32655418781771e-15	pearson	1	Ttest_pvalue	Coefficient_of_eigenassay	SVD_pCMs_only2CTb	NoPrepr	SVD	10827	NCT_no2-NT4_T200	N	Kept components	NCT
Drug	T200_NCT	NCT_no2	Cell_line.NT4_T200	Plate.99	FLII	0	0.286329816021761	pearson	1	Ttest_pvalue	Coefficient_of_eigenassay	SVD_pCMs_only2CTb	NoPrepr	SVD	6261	NCT_no2-NT4_T200	N	Kept components	NCT
Drug	T200_NCT	NCT_no2	Cell_line.NT4_T200	Plate.99	FLJ20712	0	-3.84418279814839e-16	pearson	1	Ttest_pvalue	Coefficient_of_eigenassay	SVD_pCMs_only2CTb	NoPrepr	SVD	13622	NCT_no2-NT4_T200	N	Kept components	NCT
Drug	T200_NCT	NCT_no2	Cell_line.NT4_T200	Plate.99	FLJ44635	0	3.51241269820309e-17	pearson	1	Ttest_pvalue	Coefficient_of_eigenassay	SVD_pCMs_only2CTb	NoPrepr	SVD	15032	NCT_no2-NT4_T200	N	Kept components	NCT
Drug	T200_NCT	NCT_no2	Cell_line.NT4_T200	Plate.99	FLJ45513	0	-6.32927582143884e-16	pearson	1	Ttest_pvalue	Coefficient_of_eigenassay	SVD_pCMs_only2CTb	NoPrepr	SVD	12959	NCT_no2-NT4_T200	N	Kept components	NCT
Drug	T200_NCT	NCT_no2	Cell_line.NT4_T200	Plate.99	FLNA	0	0.286282166658094	pearson	1	Ttest_pvalue	Coefficient_of_eigenassay	SVD_pCMs_only2CTb	NoPrepr	SVD	6264	NCT_no2-NT4_T200	N	Kept components	NCT
Drug	T200_NCT	NCT_no2	Cell_line.NT4_T200	Plate.99	FLNB	0	0.659379931365287	pearson	1	Ttest_pvalue	Coefficient_of_eigenassay	SVD_pCMs_only2CTb	NoPrepr	SVD	3557	NCT_no2-NT4_T200	N	Kept components	NCT
Drug	T200_NCT	NCT_no2	Cell_line.NT4_T200	Plate.99	FLNC	0	0.485722572185147	pearson	1	Ttest_pvalue	Coefficient_of_eigenassay	SVD_pCMs_only2CTb	NoPrepr	SVD	4503	NCT_no2-NT4_T200	N	Kept components	NCT
Drug	T200_NCT	NCT_no2	Cell_line.NT4_T200	Plate.99	FLOT1	0	1.99883787805135e-16	pearson	1	Ttest_pvalue	Coefficient_of_eigenassay	SVD_pCMs_only2CTb	NoPrepr	SVD	14204	NCT_no2-NT4_T200	N	Kept components	NCT
Drug	T200_NCT	NCT_no2	Cell_line.NT4_T200	Plate.99	FLOT2	0	-0.0471688662958628	pearson	1	Ttest_pvalue	Coefficient_of_eigenassay	SVD_pCMs_only2CTb	NoPrepr	SVD	9641	NCT_no2-NT4_T200	N	Kept components	NCT
Drug	T200_NCT	NCT_no2	Cell_line.NT4_T200	Plate.99	FLRT1	0	-1.07030744401874e-15	pearson	1	Ttest_pvalue	Coefficient_of_eigenassay	SVD_pCMs_only2CTb	NoPrepr	SVD	12205	NCT_no2-NT4_T200	N	Kept components	NCT
Drug	T200_NCT	NCT_no2	Cell_line.NT4_T200	Plate.99	FLRT2	0	2.20510379385941	pearson	1	Ttest_pvalue	Coefficient_of_eigenassay	SVD_pCMs_only2CTb	NoPrepr	SVD	533	NCT_no2-NT4_T200	N	Kept components	NCT
Drug	T200_NCT	NCT_no2	Cell_line.NT4_T200	Plate.99	FLRT3	0	0.688053157307991	pearson	1	Ttest_pvalue	Coefficient_of_eigenassay	SVD_pCMs_only2CTb	NoPrepr	SVD	3438	NCT_no2-NT4_T200	N	Kept components	NCT
Drug	T200_NCT	NCT_no2	Cell_line.NT4_T200	Plate.99	FLT1	0	0.506149260925008	pearson	1	Ttest_pvalue	Coefficient_of_eigenassay	SVD_pCMs_only2CTb	NoPrepr	SVD	4358	NCT_no2-NT4_T200	N	Kept components	NCT
Drug	T200_NCT	NCT_no2	Cell_line.NT4_T200	Plate.99	FLT3LG	0	4.52581138662761e-16	pearson	1	Ttest_pvalue	Coefficient_of_eigenassay	SVD_pCMs_only2CTb	NoPrepr	SVD	13433	NCT_no2-NT4_T200	N	Kept components	NCT
Drug	T200_NCT	NCT_no2	Cell_line.NT4_T200	Plate.99	FLT4	0	-1.6344042818358e-15	pearson	1	Ttest_pvalue	Coefficient_of_eigenassay	SVD_pCMs_only2CTb	NoPrepr	SVD	11579	NCT_no2-NT4_T200	N	Kept components	NCT
Drug	T200_NCT	NCT_no2	Cell_line.NT4_T200	Plate.99	FLVCR1	0	0.0730458338976489	pearson	1	Ttest_pvalue	Coefficient_of_eigenassay	SVD_pCMs_only2CTb	NoPrepr	SVD	9153	NCT_no2-NT4_T200	N	Kept components	NCT
Drug	T200_NCT	NCT_no2	Cell_line.NT4_T200	Plate.99	FLVCR2	0	-2.48930785923598e-15	pearson	1	Ttest_pvalue	Coefficient_of_eigenassay	SVD_pCMs_only2CTb	NoPrepr	SVD	11039	NCT_no2-NT4_T200	N	Kept components	NCT
Drug	T200_NCT	NCT_no2	Cell_line.NT4_T200	Plate.99	FLYWCH1	0	-0.0971140598638847	pearson	1	Ttest_pvalue	Coefficient_of_eigenassay	SVD_pCMs_only2CTb	NoPrepr	SVD	8748	NCT_no2-NT4_T200	N	Kept components	NCT
Drug	T200_NCT	NCT_no2	Cell_line.NT4_T200	Plate.99	FLYWCH2	0	0.79898365886294	pearson	1	Ttest_pvalue	Coefficient_of_eigenassay	SVD_pCMs_only2CTb	NoPrepr	SVD	2930	NCT_no2-NT4_T200	N	Kept components	NCT
Drug	T200_NCT	NCT_no2	Cell_line.NT4_T200	Plate.99	FMC1	0	2.73293486365705e-16	pearson	1	Ttest_pvalue	Coefficient_of_eigenassay	SVD_pCMs_only2CTb	NoPrepr	SVD	13957	NCT_no2-NT4_T200	N	Kept components	NCT
Drug	T200_NCT	NCT_no2	Cell_line.NT4_T200	Plate.99	FMN1	0	-6.15969135506905e-16	pearson	1	Ttest_pvalue	Coefficient_of_eigenassay	SVD_pCMs_only2CTb	NoPrepr	SVD	13001	NCT_no2-NT4_T200	N	Kept components	NCT
Drug	T200_NCT	NCT_no2	Cell_line.NT4_T200	Plate.99	FMN2	0	-1.87871675795396	pearson	1	Ttest_pvalue	Coefficient_of_eigenassay	SVD_pCMs_only2CTb	NoPrepr	SVD	792	NCT_no2-NT4_T200	N	Kept components	NCT
Drug	T200_NCT	NCT_no2	Cell_line.NT4_T200	Plate.99	FMNL1	0	1.09635201308092e-15	pearson	1	Ttest_pvalue	Coefficient_of_eigenassay	SVD_pCMs_only2CTb	NoPrepr	SVD	12175	NCT_no2-NT4_T200	N	Kept components	NCT
Drug	T200_NCT	NCT_no2	Cell_line.NT4_T200	Plate.99	FMNL2	0	1.89203029542983	pearson	1	Ttest_pvalue	Coefficient_of_eigenassay	SVD_pCMs_only2CTb	NoPrepr	SVD	777	NCT_no2-NT4_T200	N	Kept components	NCT
Drug	T200_NCT	NCT_no2	Cell_line.NT4_T200	Plate.99	FMNL3	0	1.27497462440761	pearson	1	Ttest_pvalue	Coefficient_of_eigenassay	SVD_pCMs_only2CTb	NoPrepr	SVD	1659	NCT_no2-NT4_T200	N	Kept components	NCT
Drug	T200_NCT	NCT_no2	Cell_line.NT4_T200	Plate.99	FMO1	0	-2.31334227015806e-17	pearson	1	Ttest_pvalue	Coefficient_of_eigenassay	SVD_pCMs_only2CTb	NoPrepr	SVD	15104	NCT_no2-NT4_T200	N	Kept components	NCT
Drug	T200_NCT	NCT_no2	Cell_line.NT4_T200	Plate.99	FMO4	0	3.7539144969595e-16	pearson	1	Ttest_pvalue	Coefficient_of_eigenassay	SVD_pCMs_only2CTb	NoPrepr	SVD	13649	NCT_no2-NT4_T200	N	Kept components	NCT
Drug	T200_NCT	NCT_no2	Cell_line.NT4_T200	Plate.99	FMO5	0	-2.17496715624634e-15	pearson	1	Ttest_pvalue	Coefficient_of_eigenassay	SVD_pCMs_only2CTb	NoPrepr	SVD	11189	NCT_no2-NT4_T200	N	Kept components	NCT
Drug	T200_NCT	NCT_no2	Cell_line.NT4_T200	Plate.99	FMOD	0	6.99644132234369e-16	pearson	1	Ttest_pvalue	Coefficient_of_eigenassay	SVD_pCMs_only2CTb	NoPrepr	SVD	12815	NCT_no2-NT4_T200	N	Kept components	NCT
Drug	T200_NCT	NCT_no2	Cell_line.NT4_T200	Plate.99	FMR1	0	3.91392579695941e-15	pearson	1	Ttest_pvalue	Coefficient_of_eigenassay	SVD_pCMs_only2CTb	NoPrepr	SVD	10747	NCT_no2-NT4_T200	N	Kept components	NCT
Drug	T200_NCT	NCT_no2	Cell_line.NT4_T200	Plate.99	FN1	0	1.24348561790567	pearson	1	Ttest_pvalue	Coefficient_of_eigenassay	SVD_pCMs_only2CTb	NoPrepr	SVD	1726	NCT_no2-NT4_T200	N	Kept components	NCT
Drug	T200_NCT	NCT_no2	Cell_line.NT4_T200	Plate.99	FN3K	0	-1.31814102791431	pearson	1	Ttest_pvalue	Coefficient_of_eigenassay	SVD_pCMs_only2CTb	NoPrepr	SVD	1583	NCT_no2-NT4_T200	N	Kept components	NCT
Drug	T200_NCT	NCT_no2	Cell_line.NT4_T200	Plate.99	FN3KRP	0	-0.157773090907126	pearson	1	Ttest_pvalue	Coefficient_of_eigenassay	SVD_pCMs_only2CTb	NoPrepr	SVD	7825	NCT_no2-NT4_T200	N	Kept components	NCT
Drug	T200_NCT	NCT_no2	Cell_line.NT4_T200	Plate.99	FNBP1	0	-0.0267385698133375	pearson	1	Ttest_pvalue	Coefficient_of_eigenassay	SVD_pCMs_only2CTb	NoPrepr	SVD	10058	NCT_no2-NT4_T200	N	Kept components	NCT
Drug	T200_NCT	NCT_no2	Cell_line.NT4_T200	Plate.99	FNBP1L	0	1.0810218334009	pearson	1	Ttest_pvalue	Coefficient_of_eigenassay	SVD_pCMs_only2CTb	NoPrepr	SVD	2086	NCT_no2-NT4_T200	N	Kept components	NCT
Drug	T200_NCT	NCT_no2	Cell_line.NT4_T200	Plate.99	FNBP4	0	1.25272891578043	pearson	1	Ttest_pvalue	Coefficient_of_eigenassay	SVD_pCMs_only2CTb	NoPrepr	SVD	1701	NCT_no2-NT4_T200	N	Kept components	NCT
Drug	T200_NCT	NCT_no2	Cell_line.NT4_T200	Plate.99	FNDC1	0	3.5949162483645e-15	pearson	1	Ttest_pvalue	Coefficient_of_eigenassay	SVD_pCMs_only2CTb	NoPrepr	SVD	10783	NCT_no2-NT4_T200	N	Kept components	NCT
Drug	T200_NCT	NCT_no2	Cell_line.NT4_T200	Plate.99	FNDC10	0	-1.17766483991282	pearson	1	Ttest_pvalue	Coefficient_of_eigenassay	SVD_pCMs_only2CTb	NoPrepr	SVD	1856	NCT_no2-NT4_T200	N	Kept components	NCT
Drug	T200_NCT	NCT_no2	Cell_line.NT4_T200	Plate.99	FNDC11	0	-1.58798010006268e-15	pearson	1	Ttest_pvalue	Coefficient_of_eigenassay	SVD_pCMs_only2CTb	NoPrepr	SVD	11615	NCT_no2-NT4_T200	N	Kept components	NCT
Drug	T200_NCT	NCT_no2	Cell_line.NT4_T200	Plate.99	FNDC3A	0	0.021660098784162	pearson	1	Ttest_pvalue	Coefficient_of_eigenassay	SVD_pCMs_only2CTb	NoPrepr	SVD	10148	NCT_no2-NT4_T200	N	Kept components	NCT
Drug	T200_NCT	NCT_no2	Cell_line.NT4_T200	Plate.99	FNDC3B	0	1.80782661221143	pearson	1	Ttest_pvalue	Coefficient_of_eigenassay	SVD_pCMs_only2CTb	NoPrepr	SVD	863	NCT_no2-NT4_T200	N	Kept components	NCT
Drug	T200_NCT	NCT_no2	Cell_line.NT4_T200	Plate.99	FNDC4	0	-0.667012438639622	pearson	1	Ttest_pvalue	Coefficient_of_eigenassay	SVD_pCMs_only2CTb	NoPrepr	SVD	3521	NCT_no2-NT4_T200	N	Kept components	NCT
Drug	T200_NCT	NCT_no2	Cell_line.NT4_T200	Plate.99	FNDC5	0	2.04716809509807	pearson	1	Ttest_pvalue	Coefficient_of_eigenassay	SVD_pCMs_only2CTb	NoPrepr	SVD	637	NCT_no2-NT4_T200	N	Kept components	NCT
Drug	T200_NCT	NCT_no2	Cell_line.NT4_T200	Plate.99	FNDC9	0	6.98077121281948e-16	pearson	1	Ttest_pvalue	Coefficient_of_eigenassay	SVD_pCMs_only2CTb	NoPrepr	SVD	12820	NCT_no2-NT4_T200	N	Kept components	NCT
Drug	T200_NCT	NCT_no2	Cell_line.NT4_T200	Plate.99	FNIP1	0	1.53151000146653	pearson	1	Ttest_pvalue	Coefficient_of_eigenassay	SVD_pCMs_only2CTb	NoPrepr	SVD	1214	NCT_no2-NT4_T200	N	Kept components	NCT
Drug	T200_NCT	NCT_no2	Cell_line.NT4_T200	Plate.99	FNIP2	0	1.39595967556164	pearson	1	Ttest_pvalue	Coefficient_of_eigenassay	SVD_pCMs_only2CTb	NoPrepr	SVD	1429	NCT_no2-NT4_T200	N	Kept components	NCT
Drug	T200_NCT	NCT_no2	Cell_line.NT4_T200	Plate.99	FNTA	0	-0.972587989202484	pearson	1	Ttest_pvalue	Coefficient_of_eigenassay	SVD_pCMs_only2CTb	NoPrepr	SVD	2368	NCT_no2-NT4_T200	N	Kept components	NCT
Drug	T200_NCT	NCT_no2	Cell_line.NT4_T200	Plate.99	FOCAD	0	1.68295063449352	pearson	1	Ttest_pvalue	Coefficient_of_eigenassay	SVD_pCMs_only2CTb	NoPrepr	SVD	1007	NCT_no2-NT4_T200	N	Kept components	NCT
Drug	T200_NCT	NCT_no2	Cell_line.NT4_T200	Plate.99	FOLH1	0	2.17745912717716e-16	pearson	1	Ttest_pvalue	Coefficient_of_eigenassay	SVD_pCMs_only2CTb	NoPrepr	SVD	14140	NCT_no2-NT4_T200	N	Kept components	NCT
Drug	T200_NCT	NCT_no2	Cell_line.NT4_T200	Plate.99	FOLR1	0	5.78645263960855e-16	pearson	1	Ttest_pvalue	Coefficient_of_eigenassay	SVD_pCMs_only2CTb	NoPrepr	SVD	13098	NCT_no2-NT4_T200	N	Kept components	NCT
Drug	T200_NCT	NCT_no2	Cell_line.NT4_T200	Plate.99	FOPNL	0	8.6306558687993e-16	pearson	1	Ttest_pvalue	Coefficient_of_eigenassay	SVD_pCMs_only2CTb	NoPrepr	SVD	12519	NCT_no2-NT4_T200	N	Kept components	NCT
Drug	T200_NCT	NCT_no2	Cell_line.NT4_T200	Plate.99	FOS	0	-0.39395168116415	pearson	1	Ttest_pvalue	Coefficient_of_eigenassay	SVD_pCMs_only2CTb	NoPrepr	SVD	5205	NCT_no2-NT4_T200	N	Kept components	NCT
Drug	T200_NCT	NCT_no2	Cell_line.NT4_T200	Plate.99	FOSB	0	0.591830537501899	pearson	1	Ttest_pvalue	Coefficient_of_eigenassay	SVD_pCMs_only2CTb	NoPrepr	SVD	3870	NCT_no2-NT4_T200	N	Kept components	NCT
Drug	T200_NCT	NCT_no2	Cell_line.NT4_T200	Plate.99	FOSL1	0	1.01157756758792e-15	pearson	1	Ttest_pvalue	Coefficient_of_eigenassay	SVD_pCMs_only2CTb	NoPrepr	SVD	12275	NCT_no2-NT4_T200	N	Kept components	NCT
Drug	T200_NCT	NCT_no2	Cell_line.NT4_T200	Plate.99	FOSL2	0	-0.156032970302584	pearson	1	Ttest_pvalue	Coefficient_of_eigenassay	SVD_pCMs_only2CTb	NoPrepr	SVD	7853	NCT_no2-NT4_T200	N	Kept components	NCT
Drug	T200_NCT	NCT_no2	Cell_line.NT4_T200	Plate.99	FOXA1	0	2.15418774398429e-15	pearson	1	Ttest_pvalue	Coefficient_of_eigenassay	SVD_pCMs_only2CTb	NoPrepr	SVD	11203	NCT_no2-NT4_T200	N	Kept components	NCT
Drug	T200_NCT	NCT_no2	Cell_line.NT4_T200	Plate.99	FOXA2	0	-2.36151769254962e-15	pearson	1	Ttest_pvalue	Coefficient_of_eigenassay	SVD_pCMs_only2CTb	NoPrepr	SVD	11097	NCT_no2-NT4_T200	N	Kept components	NCT
Drug	T200_NCT	NCT_no2	Cell_line.NT4_T200	Plate.99	FOXB1	0	1.39184453892827e-17	pearson	1	Ttest_pvalue	Coefficient_of_eigenassay	SVD_pCMs_only2CTb	NoPrepr	SVD	15179.5	NCT_no2-NT4_T200	N	Kept components	NCT
Drug	T200_NCT	NCT_no2	Cell_line.NT4_T200	Plate.99	FOXC1	0	1.00290525712056	pearson	1	Ttest_pvalue	Coefficient_of_eigenassay	SVD_pCMs_only2CTb	NoPrepr	SVD	2280	NCT_no2-NT4_T200	N	Kept components	NCT
Drug	T200_NCT	NCT_no2	Cell_line.NT4_T200	Plate.99	FOXC2	0	1.73988360069148e-15	pearson	1	Ttest_pvalue	Coefficient_of_eigenassay	SVD_pCMs_only2CTb	NoPrepr	SVD	11486	NCT_no2-NT4_T200	N	Kept components	NCT
Drug	T200_NCT	NCT_no2	Cell_line.NT4_T200	Plate.99	FOXD1	0	-9.63201821904333e-16	pearson	1	Ttest_pvalue	Coefficient_of_eigenassay	SVD_pCMs_only2CTb	NoPrepr	SVD	12342	NCT_no2-NT4_T200	N	Kept components	NCT
Drug	T200_NCT	NCT_no2	Cell_line.NT4_T200	Plate.99	FOXD2	0	5.91991326836031e-17	pearson	1	Ttest_pvalue	Coefficient_of_eigenassay	SVD_pCMs_only2CTb	NoPrepr	SVD	14875	NCT_no2-NT4_T200	N	Kept components	NCT
Drug	T200_NCT	NCT_no2	Cell_line.NT4_T200	Plate.99	FOXD4	0	1.65732160525671e-16	pearson	1	Ttest_pvalue	Coefficient_of_eigenassay	SVD_pCMs_only2CTb	NoPrepr	SVD	14354	NCT_no2-NT4_T200	N	Kept components	NCT
Drug	T200_NCT	NCT_no2	Cell_line.NT4_T200	Plate.99	FOXF1	0	4.00223067577657e-16	pearson	1	Ttest_pvalue	Coefficient_of_eigenassay	SVD_pCMs_only2CTb	NoPrepr	SVD	13577	NCT_no2-NT4_T200	N	Kept components	NCT
Drug	T200_NCT	NCT_no2	Cell_line.NT4_T200	Plate.99	FOXF2	0	-2.95987193088543e-17	pearson	1	Ttest_pvalue	Coefficient_of_eigenassay	SVD_pCMs_only2CTb	NoPrepr	SVD	15068	NCT_no2-NT4_T200	N	Kept components	NCT
Drug	T200_NCT	NCT_no2	Cell_line.NT4_T200	Plate.99	FOXG1	0	-2.86659666273378e-16	pearson	1	Ttest_pvalue	Coefficient_of_eigenassay	SVD_pCMs_only2CTb	NoPrepr	SVD	13920	NCT_no2-NT4_T200	N	Kept components	NCT
Drug	T200_NCT	NCT_no2	Cell_line.NT4_T200	Plate.99	FOXJ1	0	3.17121681562074e-15	pearson	1	Ttest_pvalue	Coefficient_of_eigenassay	SVD_pCMs_only2CTb	NoPrepr	SVD	10857	NCT_no2-NT4_T200	N	Kept components	NCT
Drug	T200_NCT	NCT_no2	Cell_line.NT4_T200	Plate.99	FOXJ2	0	-0.212916855779587	pearson	1	Ttest_pvalue	Coefficient_of_eigenassay	SVD_pCMs_only2CTb	NoPrepr	SVD	7086	NCT_no2-NT4_T200	N	Kept components	NCT
Drug	T200_NCT	NCT_no2	Cell_line.NT4_T200	Plate.99	FOXJ3	0	0.0291779885357052	pearson	1	Ttest_pvalue	Coefficient_of_eigenassay	SVD_pCMs_only2CTb	NoPrepr	SVD	10005	NCT_no2-NT4_T200	N	Kept components	NCT
Drug	T200_NCT	NCT_no2	Cell_line.NT4_T200	Plate.99	FOXK1	0	0.319204397707716	pearson	1	Ttest_pvalue	Coefficient_of_eigenassay	SVD_pCMs_only2CTb	NoPrepr	SVD	5892	NCT_no2-NT4_T200	N	Kept components	NCT
Drug	T200_NCT	NCT_no2	Cell_line.NT4_T200	Plate.99	FOXK2	0	0.0149756270370986	pearson	1	Ttest_pvalue	Coefficient_of_eigenassay	SVD_pCMs_only2CTb	NoPrepr	SVD	10277	NCT_no2-NT4_T200	N	Kept components	NCT
Drug	T200_NCT	NCT_no2	Cell_line.NT4_T200	Plate.99	FOXL1	0	-0.643746349083532	pearson	1	Ttest_pvalue	Coefficient_of_eigenassay	SVD_pCMs_only2CTb	NoPrepr	SVD	3620	NCT_no2-NT4_T200	N	Kept components	NCT
Drug	T200_NCT	NCT_no2	Cell_line.NT4_T200	Plate.99	FOXL2NB	0	1.01365491589106e-17	pearson	1	Ttest_pvalue	Coefficient_of_eigenassay	SVD_pCMs_only2CTb	NoPrepr	SVD	15210	NCT_no2-NT4_T200	N	Kept components	NCT
Drug	T200_NCT	NCT_no2	Cell_line.NT4_T200	Plate.99	FOXM1	0	-1.2563643160253	pearson	1	Ttest_pvalue	Coefficient_of_eigenassay	SVD_pCMs_only2CTb	NoPrepr	SVD	1694	NCT_no2-NT4_T200	N	Kept components	NCT
Drug	T200_NCT	NCT_no2	Cell_line.NT4_T200	Plate.99	FOXN2	0	1.68871603441374e-15	pearson	1	Ttest_pvalue	Coefficient_of_eigenassay	SVD_pCMs_only2CTb	NoPrepr	SVD	11536	NCT_no2-NT4_T200	N	Kept components	NCT
Drug	T200_NCT	NCT_no2	Cell_line.NT4_T200	Plate.99	FOXN3	0	0.0699605414656911	pearson	1	Ttest_pvalue	Coefficient_of_eigenassay	SVD_pCMs_only2CTb	NoPrepr	SVD	9217	NCT_no2-NT4_T200	N	Kept components	NCT
Drug	T200_NCT	NCT_no2	Cell_line.NT4_T200	Plate.99	FOXN4	0	2.15822300894501e-15	pearson	1	Ttest_pvalue	Coefficient_of_eigenassay	SVD_pCMs_only2CTb	NoPrepr	SVD	11198	NCT_no2-NT4_T200	N	Kept components	NCT
Drug	T200_NCT	NCT_no2	Cell_line.NT4_T200	Plate.99	FOXO1	0	0.281368142919362	pearson	1	Ttest_pvalue	Coefficient_of_eigenassay	SVD_pCMs_only2CTb	NoPrepr	SVD	6317	NCT_no2-NT4_T200	N	Kept components	NCT
Drug	T200_NCT	NCT_no2	Cell_line.NT4_T200	Plate.99	FOXO3	0	0.312839850309575	pearson	1	Ttest_pvalue	Coefficient_of_eigenassay	SVD_pCMs_only2CTb	NoPrepr	SVD	5961	NCT_no2-NT4_T200	N	Kept components	NCT
Drug	T200_NCT	NCT_no2	Cell_line.NT4_T200	Plate.99	FOXO4	0	0.127358622111748	pearson	1	Ttest_pvalue	Coefficient_of_eigenassay	SVD_pCMs_only2CTb	NoPrepr	SVD	8291	NCT_no2-NT4_T200	N	Kept components	NCT
Drug	T200_NCT	NCT_no2	Cell_line.NT4_T200	Plate.99	FOXO6	0	-0.966814477538433	pearson	1	Ttest_pvalue	Coefficient_of_eigenassay	SVD_pCMs_only2CTb	NoPrepr	SVD	2382	NCT_no2-NT4_T200	N	Kept components	NCT
Drug	T200_NCT	NCT_no2	Cell_line.NT4_T200	Plate.99	FOXP1	0	1.74987460890973	pearson	1	Ttest_pvalue	Coefficient_of_eigenassay	SVD_pCMs_only2CTb	NoPrepr	SVD	935	NCT_no2-NT4_T200	N	Kept components	NCT
Drug	T200_NCT	NCT_no2	Cell_line.NT4_T200	Plate.99	FOXP2	0	1.46922946898942e-15	pearson	1	Ttest_pvalue	Coefficient_of_eigenassay	SVD_pCMs_only2CTb	NoPrepr	SVD	11723	NCT_no2-NT4_T200	N	Kept components	NCT
Drug	T200_NCT	NCT_no2	Cell_line.NT4_T200	Plate.99	FOXP3	0	1.04498412351116e-15	pearson	1	Ttest_pvalue	Coefficient_of_eigenassay	SVD_pCMs_only2CTb	NoPrepr	SVD	12232	NCT_no2-NT4_T200	N	Kept components	NCT
Drug	T200_NCT	NCT_no2	Cell_line.NT4_T200	Plate.99	FOXP4	0	-0.118997757709672	pearson	1	Ttest_pvalue	Coefficient_of_eigenassay	SVD_pCMs_only2CTb	NoPrepr	SVD	8400	NCT_no2-NT4_T200	N	Kept components	NCT
Drug	T200_NCT	NCT_no2	Cell_line.NT4_T200	Plate.99	FOXQ1	0	3.6163563463254e-16	pearson	1	Ttest_pvalue	Coefficient_of_eigenassay	SVD_pCMs_only2CTb	NoPrepr	SVD	13686	NCT_no2-NT4_T200	N	Kept components	NCT
Drug	T200_NCT	NCT_no2	Cell_line.NT4_T200	Plate.99	FOXRED1	0	2.85746401478678	pearson	1	Ttest_pvalue	Coefficient_of_eigenassay	SVD_pCMs_only2CTb	NoPrepr	SVD	217	NCT_no2-NT4_T200	N	Kept components	NCT
Drug	T200_NCT	NCT_no2	Cell_line.NT4_T200	Plate.99	FOXRED2	0	-0.0506089471991422	pearson	1	Ttest_pvalue	Coefficient_of_eigenassay	SVD_pCMs_only2CTb	NoPrepr	SVD	9571	NCT_no2-NT4_T200	N	Kept components	NCT
Drug	T200_NCT	NCT_no2	Cell_line.NT4_T200	Plate.99	FOXS1	0	-0.78545367386356	pearson	1	Ttest_pvalue	Coefficient_of_eigenassay	SVD_pCMs_only2CTb	NoPrepr	SVD	2990	NCT_no2-NT4_T200	N	Kept components	NCT
Drug	T200_NCT	NCT_no2	Cell_line.NT4_T200	Plate.99	FPGS	0	-0.453954135842397	pearson	1	Ttest_pvalue	Coefficient_of_eigenassay	SVD_pCMs_only2CTb	NoPrepr	SVD	4713	NCT_no2-NT4_T200	N	Kept components	NCT
Drug	T200_NCT	NCT_no2	Cell_line.NT4_T200	Plate.99	FPGT	0	2.5916722604715	pearson	1	Ttest_pvalue	Coefficient_of_eigenassay	SVD_pCMs_only2CTb	NoPrepr	SVD	310	NCT_no2-NT4_T200	N	Kept components	NCT
Drug	T200_NCT	NCT_no2	Cell_line.NT4_T200	Plate.99	FPGT-TNNI3K	0	1.25531468629213e-15	pearson	1	Ttest_pvalue	Coefficient_of_eigenassay	SVD_pCMs_only2CTb	NoPrepr	SVD	11976	NCT_no2-NT4_T200	N	Kept components	NCT
Drug	T200_NCT	NCT_no2	Cell_line.NT4_T200	Plate.99	FRA10AC1	0	0.593124827615569	pearson	1	Ttest_pvalue	Coefficient_of_eigenassay	SVD_pCMs_only2CTb	NoPrepr	SVD	3860	NCT_no2-NT4_T200	N	Kept components	NCT
Drug	T200_NCT	NCT_no2	Cell_line.NT4_T200	Plate.99	FRAS1	0	0.8967984109416	pearson	1	Ttest_pvalue	Coefficient_of_eigenassay	SVD_pCMs_only2CTb	NoPrepr	SVD	2602	NCT_no2-NT4_T200	N	Kept components	NCT
Drug	T200_NCT	NCT_no2	Cell_line.NT4_T200	Plate.99	FRAT1	0	-0.0145607561964533	pearson	1	Ttest_pvalue	Coefficient_of_eigenassay	SVD_pCMs_only2CTb	NoPrepr	SVD	10284	NCT_no2-NT4_T200	N	Kept components	NCT
Drug	T200_NCT	NCT_no2	Cell_line.NT4_T200	Plate.99	FRAT2	0	-0.390844813622822	pearson	1	Ttest_pvalue	Coefficient_of_eigenassay	SVD_pCMs_only2CTb	NoPrepr	SVD	5232	NCT_no2-NT4_T200	N	Kept components	NCT
Drug	T200_NCT	NCT_no2	Cell_line.NT4_T200	Plate.99	FREM1	0	0.736567962126907	pearson	1	Ttest_pvalue	Coefficient_of_eigenassay	SVD_pCMs_only2CTb	NoPrepr	SVD	3205	NCT_no2-NT4_T200	N	Kept components	NCT
Drug	T200_NCT	NCT_no2	Cell_line.NT4_T200	Plate.99	FREM2	0	-0.293360014449614	pearson	1	Ttest_pvalue	Coefficient_of_eigenassay	SVD_pCMs_only2CTb	NoPrepr	SVD	6181	NCT_no2-NT4_T200	N	Kept components	NCT
Drug	T200_NCT	NCT_no2	Cell_line.NT4_T200	Plate.99	FREM3	0	-5.87491887820216e-16	pearson	1	Ttest_pvalue	Coefficient_of_eigenassay	SVD_pCMs_only2CTb	NoPrepr	SVD	13077	NCT_no2-NT4_T200	N	Kept components	NCT
Drug	T200_NCT	NCT_no2	Cell_line.NT4_T200	Plate.99	FRK	0	1.993492041363e-17	pearson	1	Ttest_pvalue	Coefficient_of_eigenassay	SVD_pCMs_only2CTb	NoPrepr	SVD	15134	NCT_no2-NT4_T200	N	Kept components	NCT
Drug	T200_NCT	NCT_no2	Cell_line.NT4_T200	Plate.99	FRMD3	0	-0.370851150805541	pearson	1	Ttest_pvalue	Coefficient_of_eigenassay	SVD_pCMs_only2CTb	NoPrepr	SVD	5390	NCT_no2-NT4_T200	N	Kept components	NCT
Drug	T200_NCT	NCT_no2	Cell_line.NT4_T200	Plate.99	FRMD4A	0	0.276575745977574	pearson	1	Ttest_pvalue	Coefficient_of_eigenassay	SVD_pCMs_only2CTb	NoPrepr	SVD	6355	NCT_no2-NT4_T200	N	Kept components	NCT
Drug	T200_NCT	NCT_no2	Cell_line.NT4_T200	Plate.99	FRMD4B	0	1.60777510626012	pearson	1	Ttest_pvalue	Coefficient_of_eigenassay	SVD_pCMs_only2CTb	NoPrepr	SVD	1113	NCT_no2-NT4_T200	N	Kept components	NCT
Drug	T200_NCT	NCT_no2	Cell_line.NT4_T200	Plate.99	FRMD5	0	0.486381480385693	pearson	1	Ttest_pvalue	Coefficient_of_eigenassay	SVD_pCMs_only2CTb	NoPrepr	SVD	4497	NCT_no2-NT4_T200	N	Kept components	NCT
Drug	T200_NCT	NCT_no2	Cell_line.NT4_T200	Plate.99	FRMD6	0	-1.22178842592804	pearson	1	Ttest_pvalue	Coefficient_of_eigenassay	SVD_pCMs_only2CTb	NoPrepr	SVD	1776	NCT_no2-NT4_T200	N	Kept components	NCT
Drug	T200_NCT	NCT_no2	Cell_line.NT4_T200	Plate.99	FRMD8	0	2.15452579846117	pearson	1	Ttest_pvalue	Coefficient_of_eigenassay	SVD_pCMs_only2CTb	NoPrepr	SVD	567	NCT_no2-NT4_T200	N	Kept components	NCT
Drug	T200_NCT	NCT_no2	Cell_line.NT4_T200	Plate.99	FRMPD1	0	-2.34933058250453e-17	pearson	1	Ttest_pvalue	Coefficient_of_eigenassay	SVD_pCMs_only2CTb	NoPrepr	SVD	15100	NCT_no2-NT4_T200	N	Kept components	NCT
Drug	T200_NCT	NCT_no2	Cell_line.NT4_T200	Plate.99	FRMPD2	0	5.62291175331743e-17	pearson	1	Ttest_pvalue	Coefficient_of_eigenassay	SVD_pCMs_only2CTb	NoPrepr	SVD	14894	NCT_no2-NT4_T200	N	Kept components	NCT
Drug	T200_NCT	NCT_no2	Cell_line.NT4_T200	Plate.99	FRMPD3	0	-9.59518922649671e-16	pearson	1	Ttest_pvalue	Coefficient_of_eigenassay	SVD_pCMs_only2CTb	NoPrepr	SVD	12348	NCT_no2-NT4_T200	N	Kept components	NCT
Drug	T200_NCT	NCT_no2	Cell_line.NT4_T200	Plate.99	FRMPD4	0	7.83420772915502e-17	pearson	1	Ttest_pvalue	Coefficient_of_eigenassay	SVD_pCMs_only2CTb	NoPrepr	SVD	14762	NCT_no2-NT4_T200	N	Kept components	NCT
Drug	T200_NCT	NCT_no2	Cell_line.NT4_T200	Plate.99	FRRS1	0	0.601700883348121	pearson	1	Ttest_pvalue	Coefficient_of_eigenassay	SVD_pCMs_only2CTb	NoPrepr	SVD	3816	NCT_no2-NT4_T200	N	Kept components	NCT
Drug	T200_NCT	NCT_no2	Cell_line.NT4_T200	Plate.99	FRRS1L	0	8.76076012949756e-16	pearson	1	Ttest_pvalue	Coefficient_of_eigenassay	SVD_pCMs_only2CTb	NoPrepr	SVD	12500	NCT_no2-NT4_T200	N	Kept components	NCT
Drug	T200_NCT	NCT_no2	Cell_line.NT4_T200	Plate.99	FRS2	0	-0.085913138274841	pearson	1	Ttest_pvalue	Coefficient_of_eigenassay	SVD_pCMs_only2CTb	NoPrepr	SVD	8934	NCT_no2-NT4_T200	N	Kept components	NCT
Drug	T200_NCT	NCT_no2	Cell_line.NT4_T200	Plate.99	FRS3	0	-0.427746458048362	pearson	1	Ttest_pvalue	Coefficient_of_eigenassay	SVD_pCMs_only2CTb	NoPrepr	SVD	4900	NCT_no2-NT4_T200	N	Kept components	NCT
Drug	T200_NCT	NCT_no2	Cell_line.NT4_T200	Plate.99	FRY	0	1.0224564713038	pearson	1	Ttest_pvalue	Coefficient_of_eigenassay	SVD_pCMs_only2CTb	NoPrepr	SVD	2230	NCT_no2-NT4_T200	N	Kept components	NCT
Drug	T200_NCT	NCT_no2	Cell_line.NT4_T200	Plate.99	FRYL	0	-0.788977509942444	pearson	1	Ttest_pvalue	Coefficient_of_eigenassay	SVD_pCMs_only2CTb	NoPrepr	SVD	2976	NCT_no2-NT4_T200	N	Kept components	NCT
Drug	T200_NCT	NCT_no2	Cell_line.NT4_T200	Plate.99	FRZB	0	0.0298889271916919	pearson	1	Ttest_pvalue	Coefficient_of_eigenassay	SVD_pCMs_only2CTb	NoPrepr	SVD	9990	NCT_no2-NT4_T200	N	Kept components	NCT
Drug	T200_NCT	NCT_no2	Cell_line.NT4_T200	Plate.99	FSCN1	0	0.0328868852290413	pearson	1	Ttest_pvalue	Coefficient_of_eigenassay	SVD_pCMs_only2CTb	NoPrepr	SVD	9917	NCT_no2-NT4_T200	N	Kept components	NCT
Drug	T200_NCT	NCT_no2	Cell_line.NT4_T200	Plate.99	FSCN2	0	0.0492894797984809	pearson	1	Ttest_pvalue	Coefficient_of_eigenassay	SVD_pCMs_only2CTb	NoPrepr	SVD	9600	NCT_no2-NT4_T200	N	Kept components	NCT
Drug	T200_NCT	NCT_no2	Cell_line.NT4_T200	Plate.99	FSD1	0	2.46527444273869	pearson	1	Ttest_pvalue	Coefficient_of_eigenassay	SVD_pCMs_only2CTb	NoPrepr	SVD	363	NCT_no2-NT4_T200	N	Kept components	NCT
Drug	T200_NCT	NCT_no2	Cell_line.NT4_T200	Plate.99	FSD1L	0	2.59343370077915	pearson	1	Ttest_pvalue	Coefficient_of_eigenassay	SVD_pCMs_only2CTb	NoPrepr	SVD	309	NCT_no2-NT4_T200	N	Kept components	NCT
Drug	T200_NCT	NCT_no2	Cell_line.NT4_T200	Plate.99	FSD2	0	0.59358547328767	pearson	1	Ttest_pvalue	Coefficient_of_eigenassay	SVD_pCMs_only2CTb	NoPrepr	SVD	3858	NCT_no2-NT4_T200	N	Kept components	NCT
Drug	T200_NCT	NCT_no2	Cell_line.NT4_T200	Plate.99	FSHR	0	9.6714221917496e-18	pearson	1	Ttest_pvalue	Coefficient_of_eigenassay	SVD_pCMs_only2CTb	NoPrepr	SVD	15215	NCT_no2-NT4_T200	N	Kept components	NCT
Drug	T200_NCT	NCT_no2	Cell_line.NT4_T200	Plate.99	FSIP1	0	5.42719420294248e-17	pearson	1	Ttest_pvalue	Coefficient_of_eigenassay	SVD_pCMs_only2CTb	NoPrepr	SVD	14910	NCT_no2-NT4_T200	N	Kept components	NCT
Drug	T200_NCT	NCT_no2	Cell_line.NT4_T200	Plate.99	FSIP2	0	0.455649185111258	pearson	1	Ttest_pvalue	Coefficient_of_eigenassay	SVD_pCMs_only2CTb	NoPrepr	SVD	4695	NCT_no2-NT4_T200	N	Kept components	NCT
Drug	T200_NCT	NCT_no2	Cell_line.NT4_T200	Plate.99	FST	0	-0.246967554828495	pearson	1	Ttest_pvalue	Coefficient_of_eigenassay	SVD_pCMs_only2CTb	NoPrepr	SVD	6679	NCT_no2-NT4_T200	N	Kept components	NCT
Drug	T200_NCT	NCT_no2	Cell_line.NT4_T200	Plate.99	FSTL1	0	0.336917167764359	pearson	1	Ttest_pvalue	Coefficient_of_eigenassay	SVD_pCMs_only2CTb	NoPrepr	SVD	5708	NCT_no2-NT4_T200	N	Kept components	NCT
Drug	T200_NCT	NCT_no2	Cell_line.NT4_T200	Plate.99	FSTL3	0	-1.07224735104769	pearson	1	Ttest_pvalue	Coefficient_of_eigenassay	SVD_pCMs_only2CTb	NoPrepr	SVD	2110	NCT_no2-NT4_T200	N	Kept components	NCT
Drug	T200_NCT	NCT_no2	Cell_line.NT4_T200	Plate.99	FSTL4	0	-2.42454710822071e-17	pearson	1	Ttest_pvalue	Coefficient_of_eigenassay	SVD_pCMs_only2CTb	NoPrepr	SVD	15096	NCT_no2-NT4_T200	N	Kept components	NCT
Drug	T200_NCT	NCT_no2	Cell_line.NT4_T200	Plate.99	FSTL5	0	7.00408155952792e-16	pearson	1	Ttest_pvalue	Coefficient_of_eigenassay	SVD_pCMs_only2CTb	NoPrepr	SVD	12813	NCT_no2-NT4_T200	N	Kept components	NCT
Drug	T200_NCT	NCT_no2	Cell_line.NT4_T200	Plate.99	FTCD	0	-8.75354340878695e-16	pearson	1	Ttest_pvalue	Coefficient_of_eigenassay	SVD_pCMs_only2CTb	NoPrepr	SVD	12501	NCT_no2-NT4_T200	N	Kept components	NCT
Drug	T200_NCT	NCT_no2	Cell_line.NT4_T200	Plate.99	FTH1	0	0.256984829801028	pearson	1	Ttest_pvalue	Coefficient_of_eigenassay	SVD_pCMs_only2CTb	NoPrepr	SVD	6570	NCT_no2-NT4_T200	N	Kept components	NCT
Drug	T200_NCT	NCT_no2	Cell_line.NT4_T200	Plate.99	FTL	0	0.0800091221955664	pearson	1	Ttest_pvalue	Coefficient_of_eigenassay	SVD_pCMs_only2CTb	NoPrepr	SVD	9033	NCT_no2-NT4_T200	N	Kept components	NCT
Drug	T200_NCT	NCT_no2	Cell_line.NT4_T200	Plate.99	FTO	0	-0.114566218747723	pearson	1	Ttest_pvalue	Coefficient_of_eigenassay	SVD_pCMs_only2CTb	NoPrepr	SVD	8462	NCT_no2-NT4_T200	N	Kept components	NCT
Drug	T200_NCT	NCT_no2	Cell_line.NT4_T200	Plate.99	FTSJ1	0	-0.168266200470275	pearson	1	Ttest_pvalue	Coefficient_of_eigenassay	SVD_pCMs_only2CTb	NoPrepr	SVD	7661	NCT_no2-NT4_T200	N	Kept components	NCT
Drug	T200_NCT	NCT_no2	Cell_line.NT4_T200	Plate.99	FTSJ3	0	1.34209242971026	pearson	1	Ttest_pvalue	Coefficient_of_eigenassay	SVD_pCMs_only2CTb	NoPrepr	SVD	1540	NCT_no2-NT4_T200	N	Kept components	NCT
Drug	T200_NCT	NCT_no2	Cell_line.NT4_T200	Plate.99	FUBP1	0	2.3166983502124	pearson	1	Ttest_pvalue	Coefficient_of_eigenassay	SVD_pCMs_only2CTb	NoPrepr	SVD	461	NCT_no2-NT4_T200	N	Kept components	NCT
Drug	T200_NCT	NCT_no2	Cell_line.NT4_T200	Plate.99	FUBP3	0	-0.0407371174109288	pearson	1	Ttest_pvalue	Coefficient_of_eigenassay	SVD_pCMs_only2CTb	NoPrepr	SVD	9769	NCT_no2-NT4_T200	N	Kept components	NCT
Drug	T200_NCT	NCT_no2	Cell_line.NT4_T200	Plate.99	FUCA1	0	0.516401754210112	pearson	1	Ttest_pvalue	Coefficient_of_eigenassay	SVD_pCMs_only2CTb	NoPrepr	SVD	4302	NCT_no2-NT4_T200	N	Kept components	NCT
Drug	T200_NCT	NCT_no2	Cell_line.NT4_T200	Plate.99	FUCA2	0	-0.583671622179239	pearson	1	Ttest_pvalue	Coefficient_of_eigenassay	SVD_pCMs_only2CTb	NoPrepr	SVD	3910	NCT_no2-NT4_T200	N	Kept components	NCT
Drug	T200_NCT	NCT_no2	Cell_line.NT4_T200	Plate.99	FUK	0	-0.308034489211502	pearson	1	Ttest_pvalue	Coefficient_of_eigenassay	SVD_pCMs_only2CTb	NoPrepr	SVD	6004	NCT_no2-NT4_T200	N	Kept components	NCT
Drug	T200_NCT	NCT_no2	Cell_line.NT4_T200	Plate.99	FUNDC1	0	0.473650478153724	pearson	1	Ttest_pvalue	Coefficient_of_eigenassay	SVD_pCMs_only2CTb	NoPrepr	SVD	4570	NCT_no2-NT4_T200	N	Kept components	NCT
Drug	T200_NCT	NCT_no2	Cell_line.NT4_T200	Plate.99	FUNDC2	0	-0.499946636707385	pearson	1	Ttest_pvalue	Coefficient_of_eigenassay	SVD_pCMs_only2CTb	NoPrepr	SVD	4400	NCT_no2-NT4_T200	N	Kept components	NCT
Drug	T200_NCT	NCT_no2	Cell_line.NT4_T200	Plate.99	FUOM	0	-0.664918101791588	pearson	1	Ttest_pvalue	Coefficient_of_eigenassay	SVD_pCMs_only2CTb	NoPrepr	SVD	3530	NCT_no2-NT4_T200	N	Kept components	NCT
Drug	T200_NCT	NCT_no2	Cell_line.NT4_T200	Plate.99	FURIN	0	0.319026164963016	pearson	1	Ttest_pvalue	Coefficient_of_eigenassay	SVD_pCMs_only2CTb	NoPrepr	SVD	5893	NCT_no2-NT4_T200	N	Kept components	NCT
Drug	T200_NCT	NCT_no2	Cell_line.NT4_T200	Plate.99	FUS	0	0.683490337561444	pearson	1	Ttest_pvalue	Coefficient_of_eigenassay	SVD_pCMs_only2CTb	NoPrepr	SVD	3445	NCT_no2-NT4_T200	N	Kept components	NCT
Drug	T200_NCT	NCT_no2	Cell_line.NT4_T200	Plate.99	FUT1	0	-2.82278811870179e-15	pearson	1	Ttest_pvalue	Coefficient_of_eigenassay	SVD_pCMs_only2CTb	NoPrepr	SVD	10940	NCT_no2-NT4_T200	N	Kept components	NCT
Drug	T200_NCT	NCT_no2	Cell_line.NT4_T200	Plate.99	FUT10	0	-0.535927669629867	pearson	1	Ttest_pvalue	Coefficient_of_eigenassay	SVD_pCMs_only2CTb	NoPrepr	SVD	4201	NCT_no2-NT4_T200	N	Kept components	NCT
Drug	T200_NCT	NCT_no2	Cell_line.NT4_T200	Plate.99	FUT11	0	0.936753105988305	pearson	1	Ttest_pvalue	Coefficient_of_eigenassay	SVD_pCMs_only2CTb	NoPrepr	SVD	2476	NCT_no2-NT4_T200	N	Kept components	NCT
Drug	T200_NCT	NCT_no2	Cell_line.NT4_T200	Plate.99	FUT2	0	3.5377453360731e-16	pearson	1	Ttest_pvalue	Coefficient_of_eigenassay	SVD_pCMs_only2CTb	NoPrepr	SVD	13707	NCT_no2-NT4_T200	N	Kept components	NCT
Drug	T200_NCT	NCT_no2	Cell_line.NT4_T200	Plate.99	FUT3	0	1.95762231362914e-16	pearson	1	Ttest_pvalue	Coefficient_of_eigenassay	SVD_pCMs_only2CTb	NoPrepr	SVD	14220	NCT_no2-NT4_T200	N	Kept components	NCT
Drug	T200_NCT	NCT_no2	Cell_line.NT4_T200	Plate.99	FUT4	0	4.58295646441412e-16	pearson	1	Ttest_pvalue	Coefficient_of_eigenassay	SVD_pCMs_only2CTb	NoPrepr	SVD	13409	NCT_no2-NT4_T200	N	Kept components	NCT
Drug	T200_NCT	NCT_no2	Cell_line.NT4_T200	Plate.99	FUT5	0	5.82019207948006e-16	pearson	1	Ttest_pvalue	Coefficient_of_eigenassay	SVD_pCMs_only2CTb	NoPrepr	SVD	13095	NCT_no2-NT4_T200	N	Kept components	NCT
Drug	T200_NCT	NCT_no2	Cell_line.NT4_T200	Plate.99	FUT8	0	1.71814057414519	pearson	1	Ttest_pvalue	Coefficient_of_eigenassay	SVD_pCMs_only2CTb	NoPrepr	SVD	971	NCT_no2-NT4_T200	N	Kept components	NCT
Drug	T200_NCT	NCT_no2	Cell_line.NT4_T200	Plate.99	FUT9	0	6.17842772386232e-16	pearson	1	Ttest_pvalue	Coefficient_of_eigenassay	SVD_pCMs_only2CTb	NoPrepr	SVD	12994	NCT_no2-NT4_T200	N	Kept components	NCT
Drug	T200_NCT	NCT_no2	Cell_line.NT4_T200	Plate.99	FUZ	0	1.40336672810977e-15	pearson	1	Ttest_pvalue	Coefficient_of_eigenassay	SVD_pCMs_only2CTb	NoPrepr	SVD	11791	NCT_no2-NT4_T200	N	Kept components	NCT
Drug	T200_NCT	NCT_no2	Cell_line.NT4_T200	Plate.99	FXN	0	-0.131283808150685	pearson	1	Ttest_pvalue	Coefficient_of_eigenassay	SVD_pCMs_only2CTb	NoPrepr	SVD	8229	NCT_no2-NT4_T200	N	Kept components	NCT
Drug	T200_NCT	NCT_no2	Cell_line.NT4_T200	Plate.99	FXR1	0	0.427466527643874	pearson	1	Ttest_pvalue	Coefficient_of_eigenassay	SVD_pCMs_only2CTb	NoPrepr	SVD	4904	NCT_no2-NT4_T200	N	Kept components	NCT
Drug	T200_NCT	NCT_no2	Cell_line.NT4_T200	Plate.99	FXR2	0	-0.0526164326039327	pearson	1	Ttest_pvalue	Coefficient_of_eigenassay	SVD_pCMs_only2CTb	NoPrepr	SVD	9530	NCT_no2-NT4_T200	N	Kept components	NCT
Drug	T200_NCT	NCT_no2	Cell_line.NT4_T200	Plate.99	FXYD1	0	-1.47014342195336	pearson	1	Ttest_pvalue	Coefficient_of_eigenassay	SVD_pCMs_only2CTb	NoPrepr	SVD	1295	NCT_no2-NT4_T200	N	Kept components	NCT
Drug	T200_NCT	NCT_no2	Cell_line.NT4_T200	Plate.99	FXYD5	0	-0.614488229068773	pearson	1	Ttest_pvalue	Coefficient_of_eigenassay	SVD_pCMs_only2CTb	NoPrepr	SVD	3760	NCT_no2-NT4_T200	N	Kept components	NCT
Drug	T200_NCT	NCT_no2	Cell_line.NT4_T200	Plate.99	FXYD6	0	0.0883145559562705	pearson	1	Ttest_pvalue	Coefficient_of_eigenassay	SVD_pCMs_only2CTb	NoPrepr	SVD	8883	NCT_no2-NT4_T200	N	Kept components	NCT
Drug	T200_NCT	NCT_no2	Cell_line.NT4_T200	Plate.99	FXYD7	0	9.67169324229272e-16	pearson	1	Ttest_pvalue	Coefficient_of_eigenassay	SVD_pCMs_only2CTb	NoPrepr	SVD	12337	NCT_no2-NT4_T200	N	Kept components	NCT
Drug	T200_NCT	NCT_no2	Cell_line.NT4_T200	Plate.99	FYB2	0	1.6015254274387e-16	pearson	1	Ttest_pvalue	Coefficient_of_eigenassay	SVD_pCMs_only2CTb	NoPrepr	SVD	14378	NCT_no2-NT4_T200	N	Kept components	NCT
Drug	T200_NCT	NCT_no2	Cell_line.NT4_T200	Plate.99	FYCO1	0	0.0963715835249312	pearson	1	Ttest_pvalue	Coefficient_of_eigenassay	SVD_pCMs_only2CTb	NoPrepr	SVD	8756	NCT_no2-NT4_T200	N	Kept components	NCT
Drug	T200_NCT	NCT_no2	Cell_line.NT4_T200	Plate.99	FYN	0	-0.276859396863953	pearson	1	Ttest_pvalue	Coefficient_of_eigenassay	SVD_pCMs_only2CTb	NoPrepr	SVD	6351	NCT_no2-NT4_T200	N	Kept components	NCT
Drug	T200_NCT	NCT_no2	Cell_line.NT4_T200	Plate.99	FYTTD1	0	0.680908563803713	pearson	1	Ttest_pvalue	Coefficient_of_eigenassay	SVD_pCMs_only2CTb	NoPrepr	SVD	3463	NCT_no2-NT4_T200	N	Kept components	NCT
Drug	T200_NCT	NCT_no2	Cell_line.NT4_T200	Plate.99	FZD1	0	0.6784664605037	pearson	1	Ttest_pvalue	Coefficient_of_eigenassay	SVD_pCMs_only2CTb	NoPrepr	SVD	3476	NCT_no2-NT4_T200	N	Kept components	NCT
Drug	T200_NCT	NCT_no2	Cell_line.NT4_T200	Plate.99	FZD2	0	0.837346755599445	pearson	1	Ttest_pvalue	Coefficient_of_eigenassay	SVD_pCMs_only2CTb	NoPrepr	SVD	2800	NCT_no2-NT4_T200	N	Kept components	NCT
Drug	T200_NCT	NCT_no2	Cell_line.NT4_T200	Plate.99	FZD3	0	-0.114206608416431	pearson	1	Ttest_pvalue	Coefficient_of_eigenassay	SVD_pCMs_only2CTb	NoPrepr	SVD	8473	NCT_no2-NT4_T200	N	Kept components	NCT
Drug	T200_NCT	NCT_no2	Cell_line.NT4_T200	Plate.99	FZD4	0	-0.297247741496562	pearson	1	Ttest_pvalue	Coefficient_of_eigenassay	SVD_pCMs_only2CTb	NoPrepr	SVD	6130	NCT_no2-NT4_T200	N	Kept components	NCT
Drug	T200_NCT	NCT_no2	Cell_line.NT4_T200	Plate.99	FZD5	0	4.93393303643841e-16	pearson	1	Ttest_pvalue	Coefficient_of_eigenassay	SVD_pCMs_only2CTb	NoPrepr	SVD	13323	NCT_no2-NT4_T200	N	Kept components	NCT
Drug	T200_NCT	NCT_no2	Cell_line.NT4_T200	Plate.99	FZD6	0	0.984678500070961	pearson	1	Ttest_pvalue	Coefficient_of_eigenassay	SVD_pCMs_only2CTb	NoPrepr	SVD	2330	NCT_no2-NT4_T200	N	Kept components	NCT
Drug	T200_NCT	NCT_no2	Cell_line.NT4_T200	Plate.99	FZD7	0	0.474823005576101	pearson	1	Ttest_pvalue	Coefficient_of_eigenassay	SVD_pCMs_only2CTb	NoPrepr	SVD	4562	NCT_no2-NT4_T200	N	Kept components	NCT
Drug	T200_NCT	NCT_no2	Cell_line.NT4_T200	Plate.99	FZD8	0	0.0132915639544549	pearson	1	Ttest_pvalue	Coefficient_of_eigenassay	SVD_pCMs_only2CTb	NoPrepr	SVD	10312	NCT_no2-NT4_T200	N	Kept components	NCT
Drug	T200_NCT	NCT_no2	Cell_line.NT4_T200	Plate.99	FZD9	0	-2.30311180622112e-15	pearson	1	Ttest_pvalue	Coefficient_of_eigenassay	SVD_pCMs_only2CTb	NoPrepr	SVD	11125	NCT_no2-NT4_T200	N	Kept components	NCT
Drug	T200_NCT	NCT_no2	Cell_line.NT4_T200	Plate.99	FZR1	0	-0.191975870147643	pearson	1	Ttest_pvalue	Coefficient_of_eigenassay	SVD_pCMs_only2CTb	NoPrepr	SVD	7350	NCT_no2-NT4_T200	N	Kept components	NCT
Drug	T200_NCT	NCT_no2	Cell_line.NT4_T200	Plate.99	G0S2	0	-0.107689446168401	pearson	1	Ttest_pvalue	Coefficient_of_eigenassay	SVD_pCMs_only2CTb	NoPrepr	SVD	8574	NCT_no2-NT4_T200	N	Kept components	NCT
Drug	T200_NCT	NCT_no2	Cell_line.NT4_T200	Plate.99	G2E3	0	-1.4831653601382	pearson	1	Ttest_pvalue	Coefficient_of_eigenassay	SVD_pCMs_only2CTb	NoPrepr	SVD	1279	NCT_no2-NT4_T200	N	Kept components	NCT
Drug	T200_NCT	NCT_no2	Cell_line.NT4_T200	Plate.99	G3BP1	0	0.322429267861608	pearson	1	Ttest_pvalue	Coefficient_of_eigenassay	SVD_pCMs_only2CTb	NoPrepr	SVD	5859	NCT_no2-NT4_T200	N	Kept components	NCT
Drug	T200_NCT	NCT_no2	Cell_line.NT4_T200	Plate.99	G3BP2	0	0.697742858858709	pearson	1	Ttest_pvalue	Coefficient_of_eigenassay	SVD_pCMs_only2CTb	NoPrepr	SVD	3383	NCT_no2-NT4_T200	N	Kept components	NCT
Drug	T200_NCT	NCT_no2	Cell_line.NT4_T200	Plate.99	G6PC3	0	-0.191806020470799	pearson	1	Ttest_pvalue	Coefficient_of_eigenassay	SVD_pCMs_only2CTb	NoPrepr	SVD	7351	NCT_no2-NT4_T200	N	Kept components	NCT
Drug	T200_NCT	NCT_no2	Cell_line.NT4_T200	Plate.99	G6PD	0	-0.242055242227576	pearson	1	Ttest_pvalue	Coefficient_of_eigenassay	SVD_pCMs_only2CTb	NoPrepr	SVD	6735	NCT_no2-NT4_T200	N	Kept components	NCT
Drug	T200_NCT	NCT_no2	Cell_line.NT4_T200	Plate.99	GAA	0	2.68179609649952e-15	pearson	1	Ttest_pvalue	Coefficient_of_eigenassay	SVD_pCMs_only2CTb	NoPrepr	SVD	10979	NCT_no2-NT4_T200	N	Kept components	NCT
Drug	T200_NCT	NCT_no2	Cell_line.NT4_T200	Plate.99	GAB1	0	0.247465292572878	pearson	1	Ttest_pvalue	Coefficient_of_eigenassay	SVD_pCMs_only2CTb	NoPrepr	SVD	6671	NCT_no2-NT4_T200	N	Kept components	NCT
Drug	T200_NCT	NCT_no2	Cell_line.NT4_T200	Plate.99	GAB2	0	0.103429620521746	pearson	1	Ttest_pvalue	Coefficient_of_eigenassay	SVD_pCMs_only2CTb	NoPrepr	SVD	8637	NCT_no2-NT4_T200	N	Kept components	NCT
Drug	T200_NCT	NCT_no2	Cell_line.NT4_T200	Plate.99	GAB3	0	6.08062082944286e-16	pearson	1	Ttest_pvalue	Coefficient_of_eigenassay	SVD_pCMs_only2CTb	NoPrepr	SVD	13027	NCT_no2-NT4_T200	N	Kept components	NCT
Drug	T200_NCT	NCT_no2	Cell_line.NT4_T200	Plate.99	GABARAP	0	-0.463215639708881	pearson	1	Ttest_pvalue	Coefficient_of_eigenassay	SVD_pCMs_only2CTb	NoPrepr	SVD	4649	NCT_no2-NT4_T200	N	Kept components	NCT
Drug	T200_NCT	NCT_no2	Cell_line.NT4_T200	Plate.99	GABARAPL1	0	1.527530765602	pearson	1	Ttest_pvalue	Coefficient_of_eigenassay	SVD_pCMs_only2CTb	NoPrepr	SVD	1222	NCT_no2-NT4_T200	N	Kept components	NCT
Drug	T200_NCT	NCT_no2	Cell_line.NT4_T200	Plate.99	GABARAPL2	0	-0.0233678265931267	pearson	1	Ttest_pvalue	Coefficient_of_eigenassay	SVD_pCMs_only2CTb	NoPrepr	SVD	10119	NCT_no2-NT4_T200	N	Kept components	NCT
Drug	T200_NCT	NCT_no2	Cell_line.NT4_T200	Plate.99	GABBR1	0	2.32471580505732e-16	pearson	1	Ttest_pvalue	Coefficient_of_eigenassay	SVD_pCMs_only2CTb	NoPrepr	SVD	14087	NCT_no2-NT4_T200	N	Kept components	NCT
Drug	T200_NCT	NCT_no2	Cell_line.NT4_T200	Plate.99	GABBR2	0	1.27342933290212e-16	pearson	1	Ttest_pvalue	Coefficient_of_eigenassay	SVD_pCMs_only2CTb	NoPrepr	SVD	14516	NCT_no2-NT4_T200	N	Kept components	NCT
Drug	T200_NCT	NCT_no2	Cell_line.NT4_T200	Plate.99	GABPA	0	-0.534935959540714	pearson	1	Ttest_pvalue	Coefficient_of_eigenassay	SVD_pCMs_only2CTb	NoPrepr	SVD	4209	NCT_no2-NT4_T200	N	Kept components	NCT
Drug	T200_NCT	NCT_no2	Cell_line.NT4_T200	Plate.99	GABPB1	0	-0.502027467234467	pearson	1	Ttest_pvalue	Coefficient_of_eigenassay	SVD_pCMs_only2CTb	NoPrepr	SVD	4383	NCT_no2-NT4_T200	N	Kept components	NCT
Drug	T200_NCT	NCT_no2	Cell_line.NT4_T200	Plate.99	GABPB2	0	1.07204048677337	pearson	1	Ttest_pvalue	Coefficient_of_eigenassay	SVD_pCMs_only2CTb	NoPrepr	SVD	2113	NCT_no2-NT4_T200	N	Kept components	NCT
Drug	T200_NCT	NCT_no2	Cell_line.NT4_T200	Plate.99	GABRA1	0	4.63249095116955e-16	pearson	1	Ttest_pvalue	Coefficient_of_eigenassay	SVD_pCMs_only2CTb	NoPrepr	SVD	13394	NCT_no2-NT4_T200	N	Kept components	NCT
Drug	T200_NCT	NCT_no2	Cell_line.NT4_T200	Plate.99	GABRA2	0	-7.25178787462297e-16	pearson	1	Ttest_pvalue	Coefficient_of_eigenassay	SVD_pCMs_only2CTb	NoPrepr	SVD	12766	NCT_no2-NT4_T200	N	Kept components	NCT
Drug	T200_NCT	NCT_no2	Cell_line.NT4_T200	Plate.99	GABRA3	0	3.86384243285416e-16	pearson	1	Ttest_pvalue	Coefficient_of_eigenassay	SVD_pCMs_only2CTb	NoPrepr	SVD	13617	NCT_no2-NT4_T200	N	Kept components	NCT
Drug	T200_NCT	NCT_no2	Cell_line.NT4_T200	Plate.99	GABRA4	0	4.33752443278245e-15	pearson	1	Ttest_pvalue	Coefficient_of_eigenassay	SVD_pCMs_only2CTb	NoPrepr	SVD	10701	NCT_no2-NT4_T200	N	Kept components	NCT
Drug	T200_NCT	NCT_no2	Cell_line.NT4_T200	Plate.99	GABRA5	0	8.54215786647017e-17	pearson	1	Ttest_pvalue	Coefficient_of_eigenassay	SVD_pCMs_only2CTb	NoPrepr	SVD	14732	NCT_no2-NT4_T200	N	Kept components	NCT
Drug	T200_NCT	NCT_no2	Cell_line.NT4_T200	Plate.99	GABRB1	0	-1.98913255389874	pearson	1	Ttest_pvalue	Coefficient_of_eigenassay	SVD_pCMs_only2CTb	NoPrepr	SVD	682	NCT_no2-NT4_T200	N	Kept components	NCT
Drug	T200_NCT	NCT_no2	Cell_line.NT4_T200	Plate.99	GABRB2	0	2.93692086372851	pearson	1	Ttest_pvalue	Coefficient_of_eigenassay	SVD_pCMs_only2CTb	NoPrepr	SVD	195	NCT_no2-NT4_T200	N	Kept components	NCT
Drug	T200_NCT	NCT_no2	Cell_line.NT4_T200	Plate.99	GABRB3	0	8.49540164778173e-17	pearson	1	Ttest_pvalue	Coefficient_of_eigenassay	SVD_pCMs_only2CTb	NoPrepr	SVD	14737	NCT_no2-NT4_T200	N	Kept components	NCT
Drug	T200_NCT	NCT_no2	Cell_line.NT4_T200	Plate.99	GABRE	0	0.218225230020078	pearson	1	Ttest_pvalue	Coefficient_of_eigenassay	SVD_pCMs_only2CTb	NoPrepr	SVD	7027	NCT_no2-NT4_T200	N	Kept components	NCT
Drug	T200_NCT	NCT_no2	Cell_line.NT4_T200	Plate.99	GABRG2	0	-7.0310510885685e-17	pearson	1	Ttest_pvalue	Coefficient_of_eigenassay	SVD_pCMs_only2CTb	NoPrepr	SVD	14819	NCT_no2-NT4_T200	N	Kept components	NCT
Drug	T200_NCT	NCT_no2	Cell_line.NT4_T200	Plate.99	GABRG3	0	-8.25891004890833e-16	pearson	1	Ttest_pvalue	Coefficient_of_eigenassay	SVD_pCMs_only2CTb	NoPrepr	SVD	12595	NCT_no2-NT4_T200	N	Kept components	NCT
Drug	T200_NCT	NCT_no2	Cell_line.NT4_T200	Plate.99	GABRP	0	-6.56810523124666e-17	pearson	1	Ttest_pvalue	Coefficient_of_eigenassay	SVD_pCMs_only2CTb	NoPrepr	SVD	14844	NCT_no2-NT4_T200	N	Kept components	NCT
Drug	T200_NCT	NCT_no2	Cell_line.NT4_T200	Plate.99	GABRQ	0	-4.29462644916875e-17	pearson	1	Ttest_pvalue	Coefficient_of_eigenassay	SVD_pCMs_only2CTb	NoPrepr	SVD	14980	NCT_no2-NT4_T200	N	Kept components	NCT
Drug	T200_NCT	NCT_no2	Cell_line.NT4_T200	Plate.99	GABRR2	0	-2.93521009197042	pearson	1	Ttest_pvalue	Coefficient_of_eigenassay	SVD_pCMs_only2CTb	NoPrepr	SVD	197	NCT_no2-NT4_T200	N	Kept components	NCT
Drug	T200_NCT	NCT_no2	Cell_line.NT4_T200	Plate.99	GAD1	0	5.60261472631884e-16	pearson	1	Ttest_pvalue	Coefficient_of_eigenassay	SVD_pCMs_only2CTb	NoPrepr	SVD	13142	NCT_no2-NT4_T200	N	Kept components	NCT
Drug	T200_NCT	NCT_no2	Cell_line.NT4_T200	Plate.99	GAD2	0	5.07297005365885e-16	pearson	1	Ttest_pvalue	Coefficient_of_eigenassay	SVD_pCMs_only2CTb	NoPrepr	SVD	13278	NCT_no2-NT4_T200	N	Kept components	NCT
Drug	T200_NCT	NCT_no2	Cell_line.NT4_T200	Plate.99	GADD45A	0	0.0206777685956277	pearson	1	Ttest_pvalue	Coefficient_of_eigenassay	SVD_pCMs_only2CTb	NoPrepr	SVD	10168	NCT_no2-NT4_T200	N	Kept components	NCT
Drug	T200_NCT	NCT_no2	Cell_line.NT4_T200	Plate.99	GADD45B	0	0.216233398257212	pearson	1	Ttest_pvalue	Coefficient_of_eigenassay	SVD_pCMs_only2CTb	NoPrepr	SVD	7054	NCT_no2-NT4_T200	N	Kept components	NCT
Drug	T200_NCT	NCT_no2	Cell_line.NT4_T200	Plate.99	GADD45G	0	-0.352312867131834	pearson	1	Ttest_pvalue	Coefficient_of_eigenassay	SVD_pCMs_only2CTb	NoPrepr	SVD	5564	NCT_no2-NT4_T200	N	Kept components	NCT
Drug	T200_NCT	NCT_no2	Cell_line.NT4_T200	Plate.99	GADD45GIP1	0	-0.538649328123961	pearson	1	Ttest_pvalue	Coefficient_of_eigenassay	SVD_pCMs_only2CTb	NoPrepr	SVD	4183	NCT_no2-NT4_T200	N	Kept components	NCT
Drug	T200_NCT	NCT_no2	Cell_line.NT4_T200	Plate.99	GAK	0	-0.167384929375266	pearson	1	Ttest_pvalue	Coefficient_of_eigenassay	SVD_pCMs_only2CTb	NoPrepr	SVD	7674	NCT_no2-NT4_T200	N	Kept components	NCT
Drug	T200_NCT	NCT_no2	Cell_line.NT4_T200	Plate.99	GAL	0	1.66879043136253e-16	pearson	1	Ttest_pvalue	Coefficient_of_eigenassay	SVD_pCMs_only2CTb	NoPrepr	SVD	14348	NCT_no2-NT4_T200	N	Kept components	NCT
Drug	T200_NCT	NCT_no2	Cell_line.NT4_T200	Plate.99	GAL3ST1	0	1.17982372190104e-16	pearson	1	Ttest_pvalue	Coefficient_of_eigenassay	SVD_pCMs_only2CTb	NoPrepr	SVD	14565	NCT_no2-NT4_T200	N	Kept components	NCT
Drug	T200_NCT	NCT_no2	Cell_line.NT4_T200	Plate.99	GAL3ST3	0	-0.0655320902967845	pearson	1	Ttest_pvalue	Coefficient_of_eigenassay	SVD_pCMs_only2CTb	NoPrepr	SVD	9289	NCT_no2-NT4_T200	N	Kept components	NCT
Drug	T200_NCT	NCT_no2	Cell_line.NT4_T200	Plate.99	GAL3ST4	0	8.93982289454712e-16	pearson	1	Ttest_pvalue	Coefficient_of_eigenassay	SVD_pCMs_only2CTb	NoPrepr	SVD	12466	NCT_no2-NT4_T200	N	Kept components	NCT
Drug	T200_NCT	NCT_no2	Cell_line.NT4_T200	Plate.99	GALC	0	-0.774927567801765	pearson	1	Ttest_pvalue	Coefficient_of_eigenassay	SVD_pCMs_only2CTb	NoPrepr	SVD	3034	NCT_no2-NT4_T200	N	Kept components	NCT
Drug	T200_NCT	NCT_no2	Cell_line.NT4_T200	Plate.99	GALE	0	-0.0039784556694971	pearson	1	Ttest_pvalue	Coefficient_of_eigenassay	SVD_pCMs_only2CTb	NoPrepr	SVD	10499	NCT_no2-NT4_T200	N	Kept components	NCT
Drug	T200_NCT	NCT_no2	Cell_line.NT4_T200	Plate.99	GALK1	0	-0.690566897200488	pearson	1	Ttest_pvalue	Coefficient_of_eigenassay	SVD_pCMs_only2CTb	NoPrepr	SVD	3423	NCT_no2-NT4_T200	N	Kept components	NCT
Drug	T200_NCT	NCT_no2	Cell_line.NT4_T200	Plate.99	GALK2	0	0.281781724188251	pearson	1	Ttest_pvalue	Coefficient_of_eigenassay	SVD_pCMs_only2CTb	NoPrepr	SVD	6311	NCT_no2-NT4_T200	N	Kept components	NCT
Drug	T200_NCT	NCT_no2	Cell_line.NT4_T200	Plate.99	GALM	0	0.445241514869237	pearson	1	Ttest_pvalue	Coefficient_of_eigenassay	SVD_pCMs_only2CTb	NoPrepr	SVD	4773	NCT_no2-NT4_T200	N	Kept components	NCT
Drug	T200_NCT	NCT_no2	Cell_line.NT4_T200	Plate.99	GALNS	0	0.530090306432426	pearson	1	Ttest_pvalue	Coefficient_of_eigenassay	SVD_pCMs_only2CTb	NoPrepr	SVD	4227	NCT_no2-NT4_T200	N	Kept components	NCT
Drug	T200_NCT	NCT_no2	Cell_line.NT4_T200	Plate.99	GALNT1	0	-0.0909420279302986	pearson	1	Ttest_pvalue	Coefficient_of_eigenassay	SVD_pCMs_only2CTb	NoPrepr	SVD	8848	NCT_no2-NT4_T200	N	Kept components	NCT
Drug	T200_NCT	NCT_no2	Cell_line.NT4_T200	Plate.99	GALNT10	0	-0.170088336648778	pearson	1	Ttest_pvalue	Coefficient_of_eigenassay	SVD_pCMs_only2CTb	NoPrepr	SVD	7635	NCT_no2-NT4_T200	N	Kept components	NCT
Drug	T200_NCT	NCT_no2	Cell_line.NT4_T200	Plate.99	GALNT11	0	-0.206381553733623	pearson	1	Ttest_pvalue	Coefficient_of_eigenassay	SVD_pCMs_only2CTb	NoPrepr	SVD	7174	NCT_no2-NT4_T200	N	Kept components	NCT
Drug	T200_NCT	NCT_no2	Cell_line.NT4_T200	Plate.99	GALNT12	0	1.76750703916734e-15	pearson	1	Ttest_pvalue	Coefficient_of_eigenassay	SVD_pCMs_only2CTb	NoPrepr	SVD	11467	NCT_no2-NT4_T200	N	Kept components	NCT
Drug	T200_NCT	NCT_no2	Cell_line.NT4_T200	Plate.99	GALNT13	0	0.0138016044883455	pearson	1	Ttest_pvalue	Coefficient_of_eigenassay	SVD_pCMs_only2CTb	NoPrepr	SVD	10304	NCT_no2-NT4_T200	N	Kept components	NCT
Drug	T200_NCT	NCT_no2	Cell_line.NT4_T200	Plate.99	GALNT14	0	2.76593272618324e-15	pearson	1	Ttest_pvalue	Coefficient_of_eigenassay	SVD_pCMs_only2CTb	NoPrepr	SVD	10956	NCT_no2-NT4_T200	N	Kept components	NCT
Drug	T200_NCT	NCT_no2	Cell_line.NT4_T200	Plate.99	GALNT15	0	5.77735762333741e-17	pearson	1	Ttest_pvalue	Coefficient_of_eigenassay	SVD_pCMs_only2CTb	NoPrepr	SVD	14887	NCT_no2-NT4_T200	N	Kept components	NCT
Drug	T200_NCT	NCT_no2	Cell_line.NT4_T200	Plate.99	GALNT16	0	-0.596671620289197	pearson	1	Ttest_pvalue	Coefficient_of_eigenassay	SVD_pCMs_only2CTb	NoPrepr	SVD	3840	NCT_no2-NT4_T200	N	Kept components	NCT
Drug	T200_NCT	NCT_no2	Cell_line.NT4_T200	Plate.99	GALNT17	0	1.29236444035868	pearson	1	Ttest_pvalue	Coefficient_of_eigenassay	SVD_pCMs_only2CTb	NoPrepr	SVD	1628	NCT_no2-NT4_T200	N	Kept components	NCT
Drug	T200_NCT	NCT_no2	Cell_line.NT4_T200	Plate.99	GALNT18	0	0.546479581195341	pearson	1	Ttest_pvalue	Coefficient_of_eigenassay	SVD_pCMs_only2CTb	NoPrepr	SVD	4131	NCT_no2-NT4_T200	N	Kept components	NCT
Drug	T200_NCT	NCT_no2	Cell_line.NT4_T200	Plate.99	GALNT2	0	2.27899168197057	pearson	1	Ttest_pvalue	Coefficient_of_eigenassay	SVD_pCMs_only2CTb	NoPrepr	SVD	480	NCT_no2-NT4_T200	N	Kept components	NCT
Drug	T200_NCT	NCT_no2	Cell_line.NT4_T200	Plate.99	GALNT3	0	1.1527203616548e-15	pearson	1	Ttest_pvalue	Coefficient_of_eigenassay	SVD_pCMs_only2CTb	NoPrepr	SVD	12118	NCT_no2-NT4_T200	N	Kept components	NCT
Drug	T200_NCT	NCT_no2	Cell_line.NT4_T200	Plate.99	GALNT5	0	-0.296206385704825	pearson	1	Ttest_pvalue	Coefficient_of_eigenassay	SVD_pCMs_only2CTb	NoPrepr	SVD	6151	NCT_no2-NT4_T200	N	Kept components	NCT
Drug	T200_NCT	NCT_no2	Cell_line.NT4_T200	Plate.99	GALNT6	0	3.3890077072307	pearson	1	Ttest_pvalue	Coefficient_of_eigenassay	SVD_pCMs_only2CTb	NoPrepr	SVD	95	NCT_no2-NT4_T200	N	Kept components	NCT
Drug	T200_NCT	NCT_no2	Cell_line.NT4_T200	Plate.99	GALNT7	0	-1.42966526399934	pearson	1	Ttest_pvalue	Coefficient_of_eigenassay	SVD_pCMs_only2CTb	NoPrepr	SVD	1355	NCT_no2-NT4_T200	N	Kept components	NCT
Drug	T200_NCT	NCT_no2	Cell_line.NT4_T200	Plate.99	GALNT8	0	-4.10480636568906e-17	pearson	1	Ttest_pvalue	Coefficient_of_eigenassay	SVD_pCMs_only2CTb	NoPrepr	SVD	14993	NCT_no2-NT4_T200	N	Kept components	NCT
Drug	T200_NCT	NCT_no2	Cell_line.NT4_T200	Plate.99	GALNT9	0	1.04355475541267e-15	pearson	1	Ttest_pvalue	Coefficient_of_eigenassay	SVD_pCMs_only2CTb	NoPrepr	SVD	12234	NCT_no2-NT4_T200	N	Kept components	NCT
Drug	T200_NCT	NCT_no2	Cell_line.NT4_T200	Plate.99	GALNTL6	0	-8.71224208227883e-17	pearson	1	Ttest_pvalue	Coefficient_of_eigenassay	SVD_pCMs_only2CTb	NoPrepr	SVD	14725	NCT_no2-NT4_T200	N	Kept components	NCT
Drug	T200_NCT	NCT_no2	Cell_line.NT4_T200	Plate.99	GALR1	0	8.43919254140194e-16	pearson	1	Ttest_pvalue	Coefficient_of_eigenassay	SVD_pCMs_only2CTb	NoPrepr	SVD	12565	NCT_no2-NT4_T200	N	Kept components	NCT
Drug	T200_NCT	NCT_no2	Cell_line.NT4_T200	Plate.99	GALR2	0	-1.42514309815073e-15	pearson	1	Ttest_pvalue	Coefficient_of_eigenassay	SVD_pCMs_only2CTb	NoPrepr	SVD	11767	NCT_no2-NT4_T200	N	Kept components	NCT
Drug	T200_NCT	NCT_no2	Cell_line.NT4_T200	Plate.99	GALT	0	-1.39820159286854	pearson	1	Ttest_pvalue	Coefficient_of_eigenassay	SVD_pCMs_only2CTb	NoPrepr	SVD	1420	NCT_no2-NT4_T200	N	Kept components	NCT
Drug	T200_NCT	NCT_no2	Cell_line.NT4_T200	Plate.99	GAMT	0	-0.864743109311245	pearson	1	Ttest_pvalue	Coefficient_of_eigenassay	SVD_pCMs_only2CTb	NoPrepr	SVD	2709	NCT_no2-NT4_T200	N	Kept components	NCT
Drug	T200_NCT	NCT_no2	Cell_line.NT4_T200	Plate.99	GAN	0	2.93600063883429	pearson	1	Ttest_pvalue	Coefficient_of_eigenassay	SVD_pCMs_only2CTb	NoPrepr	SVD	196	NCT_no2-NT4_T200	N	Kept components	NCT
Drug	T200_NCT	NCT_no2	Cell_line.NT4_T200	Plate.99	GANAB	0	-0.205382684568534	pearson	1	Ttest_pvalue	Coefficient_of_eigenassay	SVD_pCMs_only2CTb	NoPrepr	SVD	7186	NCT_no2-NT4_T200	N	Kept components	NCT
Drug	T200_NCT	NCT_no2	Cell_line.NT4_T200	Plate.99	GANC	0	-0.00835366161681833	pearson	1	Ttest_pvalue	Coefficient_of_eigenassay	SVD_pCMs_only2CTb	NoPrepr	SVD	10404	NCT_no2-NT4_T200	N	Kept components	NCT
Drug	T200_NCT	NCT_no2	Cell_line.NT4_T200	Plate.99	GAP43	0	1.43751167421218	pearson	1	Ttest_pvalue	Coefficient_of_eigenassay	SVD_pCMs_only2CTb	NoPrepr	SVD	1342	NCT_no2-NT4_T200	N	Kept components	NCT
Drug	T200_NCT	NCT_no2	Cell_line.NT4_T200	Plate.99	GAPDH	0	-0.00601317783338282	pearson	1	Ttest_pvalue	Coefficient_of_eigenassay	SVD_pCMs_only2CTb	NoPrepr	SVD	10457	NCT_no2-NT4_T200	N	Kept components	NCT
Drug	T200_NCT	NCT_no2	Cell_line.NT4_T200	Plate.99	GAPDHS	0	1.14899341668688e-15	pearson	1	Ttest_pvalue	Coefficient_of_eigenassay	SVD_pCMs_only2CTb	NoPrepr	SVD	12125	NCT_no2-NT4_T200	N	Kept components	NCT
Drug	T200_NCT	NCT_no2	Cell_line.NT4_T200	Plate.99	GAPVD1	0	0.278960032684149	pearson	1	Ttest_pvalue	Coefficient_of_eigenassay	SVD_pCMs_only2CTb	NoPrepr	SVD	6332	NCT_no2-NT4_T200	N	Kept components	NCT
Drug	T200_NCT	NCT_no2	Cell_line.NT4_T200	Plate.99	GAR1	0	0.36138198438666	pearson	1	Ttest_pvalue	Coefficient_of_eigenassay	SVD_pCMs_only2CTb	NoPrepr	SVD	5468	NCT_no2-NT4_T200	N	Kept components	NCT
Drug	T200_NCT	NCT_no2	Cell_line.NT4_T200	Plate.99	GAREM1	0	-0.414291874381063	pearson	1	Ttest_pvalue	Coefficient_of_eigenassay	SVD_pCMs_only2CTb	NoPrepr	SVD	5019	NCT_no2-NT4_T200	N	Kept components	NCT
Drug	T200_NCT	NCT_no2	Cell_line.NT4_T200	Plate.99	GAREM2	0	1.16534962289836e-15	pearson	1	Ttest_pvalue	Coefficient_of_eigenassay	SVD_pCMs_only2CTb	NoPrepr	SVD	12092	NCT_no2-NT4_T200	N	Kept components	NCT
Drug	T200_NCT	NCT_no2	Cell_line.NT4_T200	Plate.99	GARNL3	0	-0.218122032629697	pearson	1	Ttest_pvalue	Coefficient_of_eigenassay	SVD_pCMs_only2CTb	NoPrepr	SVD	7028	NCT_no2-NT4_T200	N	Kept components	NCT
Drug	T200_NCT	NCT_no2	Cell_line.NT4_T200	Plate.99	GARS	0	0.261811562688311	pearson	1	Ttest_pvalue	Coefficient_of_eigenassay	SVD_pCMs_only2CTb	NoPrepr	SVD	6518	NCT_no2-NT4_T200	N	Kept components	NCT
Drug	T200_NCT	NCT_no2	Cell_line.NT4_T200	Plate.99	GART	0	0.118378734905241	pearson	1	Ttest_pvalue	Coefficient_of_eigenassay	SVD_pCMs_only2CTb	NoPrepr	SVD	8411	NCT_no2-NT4_T200	N	Kept components	NCT
Drug	T200_NCT	NCT_no2	Cell_line.NT4_T200	Plate.99	GAS1	0	1.28665490534054e-15	pearson	1	Ttest_pvalue	Coefficient_of_eigenassay	SVD_pCMs_only2CTb	NoPrepr	SVD	11937	NCT_no2-NT4_T200	N	Kept components	NCT
Drug	T200_NCT	NCT_no2	Cell_line.NT4_T200	Plate.99	GAS2	0	-0.0101302797840615	pearson	1	Ttest_pvalue	Coefficient_of_eigenassay	SVD_pCMs_only2CTb	NoPrepr	SVD	10376	NCT_no2-NT4_T200	N	Kept components	NCT
Drug	T200_NCT	NCT_no2	Cell_line.NT4_T200	Plate.99	GAS2L1	0	-1.4620707700357e-15	pearson	1	Ttest_pvalue	Coefficient_of_eigenassay	SVD_pCMs_only2CTb	NoPrepr	SVD	11732	NCT_no2-NT4_T200	N	Kept components	NCT
Drug	T200_NCT	NCT_no2	Cell_line.NT4_T200	Plate.99	GAS2L3	0	2.75364950406742	pearson	1	Ttest_pvalue	Coefficient_of_eigenassay	SVD_pCMs_only2CTb	NoPrepr	SVD	245	NCT_no2-NT4_T200	N	Kept components	NCT
Drug	T200_NCT	NCT_no2	Cell_line.NT4_T200	Plate.99	GAS6	0	0.099539249643698	pearson	1	Ttest_pvalue	Coefficient_of_eigenassay	SVD_pCMs_only2CTb	NoPrepr	SVD	8713	NCT_no2-NT4_T200	N	Kept components	NCT
Drug	T200_NCT	NCT_no2	Cell_line.NT4_T200	Plate.99	GAS7	0	-0.0971785281946947	pearson	1	Ttest_pvalue	Coefficient_of_eigenassay	SVD_pCMs_only2CTb	NoPrepr	SVD	8744	NCT_no2-NT4_T200	N	Kept components	NCT
Drug	T200_NCT	NCT_no2	Cell_line.NT4_T200	Plate.99	GAS8	0	-0.00598259415935267	pearson	1	Ttest_pvalue	Coefficient_of_eigenassay	SVD_pCMs_only2CTb	NoPrepr	SVD	10459	NCT_no2-NT4_T200	N	Kept components	NCT
Drug	T200_NCT	NCT_no2	Cell_line.NT4_T200	Plate.99	GATA2	0	-5.38531689403023e-16	pearson	1	Ttest_pvalue	Coefficient_of_eigenassay	SVD_pCMs_only2CTb	NoPrepr	SVD	13205	NCT_no2-NT4_T200	N	Kept components	NCT
Drug	T200_NCT	NCT_no2	Cell_line.NT4_T200	Plate.99	GATA3	0	5.36629931029847e-15	pearson	1	Ttest_pvalue	Coefficient_of_eigenassay	SVD_pCMs_only2CTb	NoPrepr	SVD	10631	NCT_no2-NT4_T200	N	Kept components	NCT
Drug	T200_NCT	NCT_no2	Cell_line.NT4_T200	Plate.99	GATA4	0	0.0709398313195042	pearson	1	Ttest_pvalue	Coefficient_of_eigenassay	SVD_pCMs_only2CTb	NoPrepr	SVD	9200	NCT_no2-NT4_T200	N	Kept components	NCT
Drug	T200_NCT	NCT_no2	Cell_line.NT4_T200	Plate.99	GATA5	0	-1.11339332500247	pearson	1	Ttest_pvalue	Coefficient_of_eigenassay	SVD_pCMs_only2CTb	NoPrepr	SVD	2004	NCT_no2-NT4_T200	N	Kept components	NCT
Drug	T200_NCT	NCT_no2	Cell_line.NT4_T200	Plate.99	GATA6	0	0.788122191987177	pearson	1	Ttest_pvalue	Coefficient_of_eigenassay	SVD_pCMs_only2CTb	NoPrepr	SVD	2979	NCT_no2-NT4_T200	N	Kept components	NCT
Drug	T200_NCT	NCT_no2	Cell_line.NT4_T200	Plate.99	GATAD1	0	0.157971899704368	pearson	1	Ttest_pvalue	Coefficient_of_eigenassay	SVD_pCMs_only2CTb	NoPrepr	SVD	7817	NCT_no2-NT4_T200	N	Kept components	NCT
Drug	T200_NCT	NCT_no2	Cell_line.NT4_T200	Plate.99	GATAD2A	0	1.08178742237999	pearson	1	Ttest_pvalue	Coefficient_of_eigenassay	SVD_pCMs_only2CTb	NoPrepr	SVD	2080	NCT_no2-NT4_T200	N	Kept components	NCT
Drug	T200_NCT	NCT_no2	Cell_line.NT4_T200	Plate.99	GATAD2B	0	-7.57030614410847e-16	pearson	1	Ttest_pvalue	Coefficient_of_eigenassay	SVD_pCMs_only2CTb	NoPrepr	SVD	12709	NCT_no2-NT4_T200	N	Kept components	NCT
Drug	T200_NCT	NCT_no2	Cell_line.NT4_T200	Plate.99	GATB	0	-1.17391560152678	pearson	1	Ttest_pvalue	Coefficient_of_eigenassay	SVD_pCMs_only2CTb	NoPrepr	SVD	1867	NCT_no2-NT4_T200	N	Kept components	NCT
Drug	T200_NCT	NCT_no2	Cell_line.NT4_T200	Plate.99	GATC	0	-1.51795773979449	pearson	1	Ttest_pvalue	Coefficient_of_eigenassay	SVD_pCMs_only2CTb	NoPrepr	SVD	1240	NCT_no2-NT4_T200	N	Kept components	NCT
Drug	T200_NCT	NCT_no2	Cell_line.NT4_T200	Plate.99	GATD1	0	-0.307977802658006	pearson	1	Ttest_pvalue	Coefficient_of_eigenassay	SVD_pCMs_only2CTb	NoPrepr	SVD	6005	NCT_no2-NT4_T200	N	Kept components	NCT
Drug	T200_NCT	NCT_no2	Cell_line.NT4_T200	Plate.99	GATD3A	0	-1.2479241120691e-16	pearson	1	Ttest_pvalue	Coefficient_of_eigenassay	SVD_pCMs_only2CTb	NoPrepr	SVD	14528	NCT_no2-NT4_T200	N	Kept components	NCT
Drug	T200_NCT	NCT_no2	Cell_line.NT4_T200	Plate.99	GATM	0	0.101405965151727	pearson	1	Ttest_pvalue	Coefficient_of_eigenassay	SVD_pCMs_only2CTb	NoPrepr	SVD	8680	NCT_no2-NT4_T200	N	Kept components	NCT
Drug	T200_NCT	NCT_no2	Cell_line.NT4_T200	Plate.99	GBA2	0	0.0318582977500138	pearson	1	Ttest_pvalue	Coefficient_of_eigenassay	SVD_pCMs_only2CTb	NoPrepr	SVD	9943	NCT_no2-NT4_T200	N	Kept components	NCT
Drug	T200_NCT	NCT_no2	Cell_line.NT4_T200	Plate.99	GBE1	0	0.654590505200347	pearson	1	Ttest_pvalue	Coefficient_of_eigenassay	SVD_pCMs_only2CTb	NoPrepr	SVD	3574	NCT_no2-NT4_T200	N	Kept components	NCT
Drug	T200_NCT	NCT_no2	Cell_line.NT4_T200	Plate.99	GBF1	0	-0.178715120728554	pearson	1	Ttest_pvalue	Coefficient_of_eigenassay	SVD_pCMs_only2CTb	NoPrepr	SVD	7525	NCT_no2-NT4_T200	N	Kept components	NCT
Drug	T200_NCT	NCT_no2	Cell_line.NT4_T200	Plate.99	GBGT1	0	-0.207649702300804	pearson	1	Ttest_pvalue	Coefficient_of_eigenassay	SVD_pCMs_only2CTb	NoPrepr	SVD	7150	NCT_no2-NT4_T200	N	Kept components	NCT
Drug	T200_NCT	NCT_no2	Cell_line.NT4_T200	Plate.99	GBP1	0	-5.46725886134761e-16	pearson	1	Ttest_pvalue	Coefficient_of_eigenassay	SVD_pCMs_only2CTb	NoPrepr	SVD	13188	NCT_no2-NT4_T200	N	Kept components	NCT
Drug	T200_NCT	NCT_no2	Cell_line.NT4_T200	Plate.99	GBP2	0	0.0248148743372486	pearson	1	Ttest_pvalue	Coefficient_of_eigenassay	SVD_pCMs_only2CTb	NoPrepr	SVD	10092	NCT_no2-NT4_T200	N	Kept components	NCT
Drug	T200_NCT	NCT_no2	Cell_line.NT4_T200	Plate.99	GBP3	0	-1.35599132833689e-15	pearson	1	Ttest_pvalue	Coefficient_of_eigenassay	SVD_pCMs_only2CTb	NoPrepr	SVD	11852	NCT_no2-NT4_T200	N	Kept components	NCT
Drug	T200_NCT	NCT_no2	Cell_line.NT4_T200	Plate.99	GBP4	0	1.83679772238453e-15	pearson	1	Ttest_pvalue	Coefficient_of_eigenassay	SVD_pCMs_only2CTb	NoPrepr	SVD	11418	NCT_no2-NT4_T200	N	Kept components	NCT
Drug	T200_NCT	NCT_no2	Cell_line.NT4_T200	Plate.99	GBX1	0	-1.03981764604938e-16	pearson	1	Ttest_pvalue	Coefficient_of_eigenassay	SVD_pCMs_only2CTb	NoPrepr	SVD	14642	NCT_no2-NT4_T200	N	Kept components	NCT
Drug	T200_NCT	NCT_no2	Cell_line.NT4_T200	Plate.99	GBX2	0	3.09766725074476e-16	pearson	1	Ttest_pvalue	Coefficient_of_eigenassay	SVD_pCMs_only2CTb	NoPrepr	SVD	13846	NCT_no2-NT4_T200	N	Kept components	NCT
Drug	T200_NCT	NCT_no2	Cell_line.NT4_T200	Plate.99	GCA	0	0.653679053871431	pearson	1	Ttest_pvalue	Coefficient_of_eigenassay	SVD_pCMs_only2CTb	NoPrepr	SVD	3578	NCT_no2-NT4_T200	N	Kept components	NCT
Drug	T200_NCT	NCT_no2	Cell_line.NT4_T200	Plate.99	GCAT	0	-1.2435190219034	pearson	1	Ttest_pvalue	Coefficient_of_eigenassay	SVD_pCMs_only2CTb	NoPrepr	SVD	1725	NCT_no2-NT4_T200	N	Kept components	NCT
Drug	T200_NCT	NCT_no2	Cell_line.NT4_T200	Plate.99	GCC1	0	-0.157551041905558	pearson	1	Ttest_pvalue	Coefficient_of_eigenassay	SVD_pCMs_only2CTb	NoPrepr	SVD	7833	NCT_no2-NT4_T200	N	Kept components	NCT
Drug	T200_NCT	NCT_no2	Cell_line.NT4_T200	Plate.99	GCC2	0	1.47985065030158	pearson	1	Ttest_pvalue	Coefficient_of_eigenassay	SVD_pCMs_only2CTb	NoPrepr	SVD	1282	NCT_no2-NT4_T200	N	Kept components	NCT
Drug	T200_NCT	NCT_no2	Cell_line.NT4_T200	Plate.99	GCDH	0	-0.287641119280762	pearson	1	Ttest_pvalue	Coefficient_of_eigenassay	SVD_pCMs_only2CTb	NoPrepr	SVD	6237	NCT_no2-NT4_T200	N	Kept components	NCT
Drug	T200_NCT	NCT_no2	Cell_line.NT4_T200	Plate.99	GCFC2	0	-0.36775533058645	pearson	1	Ttest_pvalue	Coefficient_of_eigenassay	SVD_pCMs_only2CTb	NoPrepr	SVD	5409	NCT_no2-NT4_T200	N	Kept components	NCT
Drug	T200_NCT	NCT_no2	Cell_line.NT4_T200	Plate.99	GCH1	0	4.18468157261515e-16	pearson	1	Ttest_pvalue	Coefficient_of_eigenassay	SVD_pCMs_only2CTb	NoPrepr	SVD	13526	NCT_no2-NT4_T200	N	Kept components	NCT
Drug	T200_NCT	NCT_no2	Cell_line.NT4_T200	Plate.99	GCHFR	0	-0.231316960336682	pearson	1	Ttest_pvalue	Coefficient_of_eigenassay	SVD_pCMs_only2CTb	NoPrepr	SVD	6857	NCT_no2-NT4_T200	N	Kept components	NCT
Drug	T200_NCT	NCT_no2	Cell_line.NT4_T200	Plate.99	GCK	0	-0.534366258309546	pearson	1	Ttest_pvalue	Coefficient_of_eigenassay	SVD_pCMs_only2CTb	NoPrepr	SVD	4210	NCT_no2-NT4_T200	N	Kept components	NCT
Drug	T200_NCT	NCT_no2	Cell_line.NT4_T200	Plate.99	GCLC	0	0.103671560135369	pearson	1	Ttest_pvalue	Coefficient_of_eigenassay	SVD_pCMs_only2CTb	NoPrepr	SVD	8633	NCT_no2-NT4_T200	N	Kept components	NCT
Drug	T200_NCT	NCT_no2	Cell_line.NT4_T200	Plate.99	GCLM	0	4.08043389939586	pearson	1	Ttest_pvalue	Coefficient_of_eigenassay	SVD_pCMs_only2CTb	NoPrepr	SVD	23	NCT_no2-NT4_T200	N	Kept components	NCT
Drug	T200_NCT	NCT_no2	Cell_line.NT4_T200	Plate.99	GCM1	0	5.22416040548562e-16	pearson	1	Ttest_pvalue	Coefficient_of_eigenassay	SVD_pCMs_only2CTb	NoPrepr	SVD	13238	NCT_no2-NT4_T200	N	Kept components	NCT
Drug	T200_NCT	NCT_no2	Cell_line.NT4_T200	Plate.99	GCN1	0	-0.424542999015577	pearson	1	Ttest_pvalue	Coefficient_of_eigenassay	SVD_pCMs_only2CTb	NoPrepr	SVD	4934	NCT_no2-NT4_T200	N	Kept components	NCT
Drug	T200_NCT	NCT_no2	Cell_line.NT4_T200	Plate.99	GCNA	0	-0.0959474953503794	pearson	1	Ttest_pvalue	Coefficient_of_eigenassay	SVD_pCMs_only2CTb	NoPrepr	SVD	8763	NCT_no2-NT4_T200	N	Kept components	NCT
Drug	T200_NCT	NCT_no2	Cell_line.NT4_T200	Plate.99	GCNT1	0	-5.58126949604804e-16	pearson	1	Ttest_pvalue	Coefficient_of_eigenassay	SVD_pCMs_only2CTb	NoPrepr	SVD	13151	NCT_no2-NT4_T200	N	Kept components	NCT
Drug	T200_NCT	NCT_no2	Cell_line.NT4_T200	Plate.99	GCNT2	0	1.97508833956641	pearson	1	Ttest_pvalue	Coefficient_of_eigenassay	SVD_pCMs_only2CTb	NoPrepr	SVD	699	NCT_no2-NT4_T200	N	Kept components	NCT
Drug	T200_NCT	NCT_no2	Cell_line.NT4_T200	Plate.99	GCNT4	0	-6.63829885158562e-16	pearson	1	Ttest_pvalue	Coefficient_of_eigenassay	SVD_pCMs_only2CTb	NoPrepr	SVD	12891	NCT_no2-NT4_T200	N	Kept components	NCT
Drug	T200_NCT	NCT_no2	Cell_line.NT4_T200	Plate.99	GCNT7	0	-8.85677978439831e-16	pearson	1	Ttest_pvalue	Coefficient_of_eigenassay	SVD_pCMs_only2CTb	NoPrepr	SVD	12483	NCT_no2-NT4_T200	N	Kept components	NCT
Drug	T200_NCT	NCT_no2	Cell_line.NT4_T200	Plate.99	GCOM1	0	8.53689779186772e-16	pearson	1	Ttest_pvalue	Coefficient_of_eigenassay	SVD_pCMs_only2CTb	NoPrepr	SVD	12538	NCT_no2-NT4_T200	N	Kept components	NCT
Drug	T200_NCT	NCT_no2	Cell_line.NT4_T200	Plate.99	GCSAM	0	2.70652776449345e-15	pearson	1	Ttest_pvalue	Coefficient_of_eigenassay	SVD_pCMs_only2CTb	NoPrepr	SVD	10975	NCT_no2-NT4_T200	N	Kept components	NCT
Drug	T200_NCT	NCT_no2	Cell_line.NT4_T200	Plate.99	GCSH	0	6.01972763086475e-16	pearson	1	Ttest_pvalue	Coefficient_of_eigenassay	SVD_pCMs_only2CTb	NoPrepr	SVD	13044	NCT_no2-NT4_T200	N	Kept components	NCT
Drug	T200_NCT	NCT_no2	Cell_line.NT4_T200	Plate.99	GDAP1	0	-0.41116091768742	pearson	1	Ttest_pvalue	Coefficient_of_eigenassay	SVD_pCMs_only2CTb	NoPrepr	SVD	5056	NCT_no2-NT4_T200	N	Kept components	NCT
Drug	T200_NCT	NCT_no2	Cell_line.NT4_T200	Plate.99	GDAP1L1	0	1.39833281130423e-15	pearson	1	Ttest_pvalue	Coefficient_of_eigenassay	SVD_pCMs_only2CTb	NoPrepr	SVD	11799	NCT_no2-NT4_T200	N	Kept components	NCT
Drug	T200_NCT	NCT_no2	Cell_line.NT4_T200	Plate.99	GDAP2	0	-0.00989427295996463	pearson	1	Ttest_pvalue	Coefficient_of_eigenassay	SVD_pCMs_only2CTb	NoPrepr	SVD	10380	NCT_no2-NT4_T200	N	Kept components	NCT
Drug	T200_NCT	NCT_no2	Cell_line.NT4_T200	Plate.99	GDE1	0	0.0196229358910121	pearson	1	Ttest_pvalue	Coefficient_of_eigenassay	SVD_pCMs_only2CTb	NoPrepr	SVD	10190	NCT_no2-NT4_T200	N	Kept components	NCT
Drug	T200_NCT	NCT_no2	Cell_line.NT4_T200	Plate.99	GDF10	0	1.54188795520489e-16	pearson	1	Ttest_pvalue	Coefficient_of_eigenassay	SVD_pCMs_only2CTb	NoPrepr	SVD	14405	NCT_no2-NT4_T200	N	Kept components	NCT
Drug	T200_NCT	NCT_no2	Cell_line.NT4_T200	Plate.99	GDF11	0	0.501721197706604	pearson	1	Ttest_pvalue	Coefficient_of_eigenassay	SVD_pCMs_only2CTb	NoPrepr	SVD	4391	NCT_no2-NT4_T200	N	Kept components	NCT
Drug	T200_NCT	NCT_no2	Cell_line.NT4_T200	Plate.99	GDF15	0	-2.01381066770173e-15	pearson	1	Ttest_pvalue	Coefficient_of_eigenassay	SVD_pCMs_only2CTb	NoPrepr	SVD	11297	NCT_no2-NT4_T200	N	Kept components	NCT
Drug	T200_NCT	NCT_no2	Cell_line.NT4_T200	Plate.99	GDF2	0	-1.21705759619645e-15	pearson	1	Ttest_pvalue	Coefficient_of_eigenassay	SVD_pCMs_only2CTb	NoPrepr	SVD	12027	NCT_no2-NT4_T200	N	Kept components	NCT
Drug	T200_NCT	NCT_no2	Cell_line.NT4_T200	Plate.99	GDF5	0	1.41452808125574e-15	pearson	1	Ttest_pvalue	Coefficient_of_eigenassay	SVD_pCMs_only2CTb	NoPrepr	SVD	11775	NCT_no2-NT4_T200	N	Kept components	NCT
