## Supplementary Tables for "Cardiomyocytes in Persistent Cancer Therapy-related Cardiac Dysfunction Show Contractile and Natriuretic Peptide Signaling Signatures": Supplementary Table 03D - finalSetSelDEGs NvsCT.tsv (part 76 of 522)

EntityClass	Drug_class	Drug	Cell_line	Plate	Gene_symbol	F1_score_weight	Value	Correlation_method	Minimum_fraction_of_max_f1score	EA_correlation_parameter	Reference_valueType	Dataset	Preprocess_data	Decomposition_method	Rank	Drug_cellline	Outlier_cell_line	Fate	Group
Drug	T200_NCT	NCT_no2	Cell_line.NT4_T200	Plate.99	ZNF326	0	0.239347410278569	pearson	1	Ttest_pvalue	Coefficient_of_eigenassay	SVD_pCMs_only2CTb	NoPrepr	SVD	6770	NCT_no2-NT4_T200	N	Kept components	NCT
Drug	T200_NCT	NCT_no2	Cell_line.NT4_T200	Plate.99	ZNF329	0	-0.743107776158516	pearson	1	Ttest_pvalue	Coefficient_of_eigenassay	SVD_pCMs_only2CTb	NoPrepr	SVD	3173	NCT_no2-NT4_T200	N	Kept components	NCT
Drug	T200_NCT	NCT_no2	Cell_line.NT4_T200	Plate.99	ZNF330	0	1.14095792452579	pearson	1	Ttest_pvalue	Coefficient_of_eigenassay	SVD_pCMs_only2CTb	NoPrepr	SVD	1950	NCT_no2-NT4_T200	N	Kept components	NCT
Drug	T200_NCT	NCT_no2	Cell_line.NT4_T200	Plate.99	ZNF331	0	2.03481353819426	pearson	1	Ttest_pvalue	Coefficient_of_eigenassay	SVD_pCMs_only2CTb	NoPrepr	SVD	646	NCT_no2-NT4_T200	N	Kept components	NCT
Drug	T200_NCT	NCT_no2	Cell_line.NT4_T200	Plate.99	ZNF333	0	0.0398902866398725	pearson	1	Ttest_pvalue	Coefficient_of_eigenassay	SVD_pCMs_only2CTb	NoPrepr	SVD	9787	NCT_no2-NT4_T200	N	Kept components	NCT
Drug	T200_NCT	NCT_no2	Cell_line.NT4_T200	Plate.99	ZNF334	0	2.55595913733096	pearson	1	Ttest_pvalue	Coefficient_of_eigenassay	SVD_pCMs_only2CTb	NoPrepr	SVD	324	NCT_no2-NT4_T200	N	Kept components	NCT
Drug	T200_NCT	NCT_no2	Cell_line.NT4_T200	Plate.99	ZNF335	0	-0.336270179214701	pearson	1	Ttest_pvalue	Coefficient_of_eigenassay	SVD_pCMs_only2CTb	NoPrepr	SVD	5714	NCT_no2-NT4_T200	N	Kept components	NCT
Drug	T200_NCT	NCT_no2	Cell_line.NT4_T200	Plate.99	ZNF337	0	0.0373803236920505	pearson	1	Ttest_pvalue	Coefficient_of_eigenassay	SVD_pCMs_only2CTb	NoPrepr	SVD	9833	NCT_no2-NT4_T200	N	Kept components	NCT
Drug	T200_NCT	NCT_no2	Cell_line.NT4_T200	Plate.99	ZNF33A	0	-0.295880661424133	pearson	1	Ttest_pvalue	Coefficient_of_eigenassay	SVD_pCMs_only2CTb	NoPrepr	SVD	6160	NCT_no2-NT4_T200	N	Kept components	NCT
Drug	T200_NCT	NCT_no2	Cell_line.NT4_T200	Plate.99	ZNF33B	0	2.38477572354816	pearson	1	Ttest_pvalue	Coefficient_of_eigenassay	SVD_pCMs_only2CTb	NoPrepr	SVD	407	NCT_no2-NT4_T200	N	Kept components	NCT
Drug	T200_NCT	NCT_no2	Cell_line.NT4_T200	Plate.99	ZNF34	0	-1.02641123207671e-15	pearson	1	Ttest_pvalue	Coefficient_of_eigenassay	SVD_pCMs_only2CTb	NoPrepr	SVD	12254	NCT_no2-NT4_T200	N	Kept components	NCT
Drug	T200_NCT	NCT_no2	Cell_line.NT4_T200	Plate.99	ZNF341	0	-0.314699465050702	pearson	1	Ttest_pvalue	Coefficient_of_eigenassay	SVD_pCMs_only2CTb	NoPrepr	SVD	5942	NCT_no2-NT4_T200	N	Kept components	NCT
Drug	T200_NCT	NCT_no2	Cell_line.NT4_T200	Plate.99	ZNF343	0	-0.376422780623507	pearson	1	Ttest_pvalue	Coefficient_of_eigenassay	SVD_pCMs_only2CTb	NoPrepr	SVD	5345	NCT_no2-NT4_T200	N	Kept components	NCT
Drug	T200_NCT	NCT_no2	Cell_line.NT4_T200	Plate.99	ZNF345	0	-4.58477080898714e-15	pearson	1	Ttest_pvalue	Coefficient_of_eigenassay	SVD_pCMs_only2CTb	NoPrepr	SVD	10679	NCT_no2-NT4_T200	N	Kept components	NCT
Drug	T200_NCT	NCT_no2	Cell_line.NT4_T200	Plate.99	ZNF346	0	-0.134429619990218	pearson	1	Ttest_pvalue	Coefficient_of_eigenassay	SVD_pCMs_only2CTb	NoPrepr	SVD	8172	NCT_no2-NT4_T200	N	Kept components	NCT
Drug	T200_NCT	NCT_no2	Cell_line.NT4_T200	Plate.99	ZNF347	0	-0.809766182880485	pearson	1	Ttest_pvalue	Coefficient_of_eigenassay	SVD_pCMs_only2CTb	NoPrepr	SVD	2892	NCT_no2-NT4_T200	N	Kept components	NCT
Drug	T200_NCT	NCT_no2	Cell_line.NT4_T200	Plate.99	ZNF35	0	-0.23949695034182	pearson	1	Ttest_pvalue	Coefficient_of_eigenassay	SVD_pCMs_only2CTb	NoPrepr	SVD	6769	NCT_no2-NT4_T200	N	Kept components	NCT
Drug	T200_NCT	NCT_no2	Cell_line.NT4_T200	Plate.99	ZNF350	0	1.13452672922249e-15	pearson	1	Ttest_pvalue	Coefficient_of_eigenassay	SVD_pCMs_only2CTb	NoPrepr	SVD	12144	NCT_no2-NT4_T200	N	Kept components	NCT
Drug	T200_NCT	NCT_no2	Cell_line.NT4_T200	Plate.99	ZNF354A	0	-0.127649042741573	pearson	1	Ttest_pvalue	Coefficient_of_eigenassay	SVD_pCMs_only2CTb	NoPrepr	SVD	8285	NCT_no2-NT4_T200	N	Kept components	NCT
Drug	T200_NCT	NCT_no2	Cell_line.NT4_T200	Plate.99	ZNF354B	0	0.536151941958936	pearson	1	Ttest_pvalue	Coefficient_of_eigenassay	SVD_pCMs_only2CTb	NoPrepr	SVD	4199	NCT_no2-NT4_T200	N	Kept components	NCT
Drug	T200_NCT	NCT_no2	Cell_line.NT4_T200	Plate.99	ZNF354C	0	1.64098911596775e-15	pearson	1	Ttest_pvalue	Coefficient_of_eigenassay	SVD_pCMs_only2CTb	NoPrepr	SVD	11574	NCT_no2-NT4_T200	N	Kept components	NCT
Drug	T200_NCT	NCT_no2	Cell_line.NT4_T200	Plate.99	ZNF358	0	-0.036316299414132	pearson	1	Ttest_pvalue	Coefficient_of_eigenassay	SVD_pCMs_only2CTb	NoPrepr	SVD	9854	NCT_no2-NT4_T200	N	Kept components	NCT
Drug	T200_NCT	NCT_no2	Cell_line.NT4_T200	Plate.99	ZNF362	0	1.37565052098697	pearson	1	Ttest_pvalue	Coefficient_of_eigenassay	SVD_pCMs_only2CTb	NoPrepr	SVD	1477	NCT_no2-NT4_T200	N	Kept components	NCT
Drug	T200_NCT	NCT_no2	Cell_line.NT4_T200	Plate.99	ZNF365	0	-6.75654465102232e-16	pearson	1	Ttest_pvalue	Coefficient_of_eigenassay	SVD_pCMs_only2CTb	NoPrepr	SVD	12864	NCT_no2-NT4_T200	N	Kept components	NCT
Drug	T200_NCT	NCT_no2	Cell_line.NT4_T200	Plate.99	ZNF367	0	-0.490325051474611	pearson	1	Ttest_pvalue	Coefficient_of_eigenassay	SVD_pCMs_only2CTb	NoPrepr	SVD	4462	NCT_no2-NT4_T200	N	Kept components	NCT
Drug	T200_NCT	NCT_no2	Cell_line.NT4_T200	Plate.99	ZNF37A	0	0.157760701785163	pearson	1	Ttest_pvalue	Coefficient_of_eigenassay	SVD_pCMs_only2CTb	NoPrepr	SVD	7826	NCT_no2-NT4_T200	N	Kept components	NCT
Drug	T200_NCT	NCT_no2	Cell_line.NT4_T200	Plate.99	ZNF382	0	-5.49907341884648e-16	pearson	1	Ttest_pvalue	Coefficient_of_eigenassay	SVD_pCMs_only2CTb	NoPrepr	SVD	13174	NCT_no2-NT4_T200	N	Kept components	NCT
Drug	T200_NCT	NCT_no2	Cell_line.NT4_T200	Plate.99	ZNF383	0	0.542330116559987	pearson	1	Ttest_pvalue	Coefficient_of_eigenassay	SVD_pCMs_only2CTb	NoPrepr	SVD	4158	NCT_no2-NT4_T200	N	Kept components	NCT
Drug	T200_NCT	NCT_no2	Cell_line.NT4_T200	Plate.99	ZNF384	0	0.365686207344239	pearson	1	Ttest_pvalue	Coefficient_of_eigenassay	SVD_pCMs_only2CTb	NoPrepr	SVD	5429	NCT_no2-NT4_T200	N	Kept components	NCT
Drug	T200_NCT	NCT_no2	Cell_line.NT4_T200	Plate.99	ZNF385A	0	1.78016848766289e-15	pearson	1	Ttest_pvalue	Coefficient_of_eigenassay	SVD_pCMs_only2CTb	NoPrepr	SVD	11456	NCT_no2-NT4_T200	N	Kept components	NCT
Drug	T200_NCT	NCT_no2	Cell_line.NT4_T200	Plate.99	ZNF385B	0	-1.2812084834897e-15	pearson	1	Ttest_pvalue	Coefficient_of_eigenassay	SVD_pCMs_only2CTb	NoPrepr	SVD	11947	NCT_no2-NT4_T200	N	Kept components	NCT
Drug	T200_NCT	NCT_no2	Cell_line.NT4_T200	Plate.99	ZNF385C	0	-0.488209839859015	pearson	1	Ttest_pvalue	Coefficient_of_eigenassay	SVD_pCMs_only2CTb	NoPrepr	SVD	4482	NCT_no2-NT4_T200	N	Kept components	NCT
Drug	T200_NCT	NCT_no2	Cell_line.NT4_T200	Plate.99	ZNF385D	0	-4.76820680514337e-16	pearson	1	Ttest_pvalue	Coefficient_of_eigenassay	SVD_pCMs_only2CTb	NoPrepr	SVD	13365	NCT_no2-NT4_T200	N	Kept components	NCT
Drug	T200_NCT	NCT_no2	Cell_line.NT4_T200	Plate.99	ZNF391	0	-3.62225169563829e-17	pearson	1	Ttest_pvalue	Coefficient_of_eigenassay	SVD_pCMs_only2CTb	NoPrepr	SVD	15028	NCT_no2-NT4_T200	N	Kept components	NCT
Drug	T200_NCT	NCT_no2	Cell_line.NT4_T200	Plate.99	ZNF394	0	-0.661817818606209	pearson	1	Ttest_pvalue	Coefficient_of_eigenassay	SVD_pCMs_only2CTb	NoPrepr	SVD	3546	NCT_no2-NT4_T200	N	Kept components	NCT
Drug	T200_NCT	NCT_no2	Cell_line.NT4_T200	Plate.99	ZNF395	0	-1.25418323455888	pearson	1	Ttest_pvalue	Coefficient_of_eigenassay	SVD_pCMs_only2CTb	NoPrepr	SVD	1698	NCT_no2-NT4_T200	N	Kept components	NCT
Drug	T200_NCT	NCT_no2	Cell_line.NT4_T200	Plate.99	ZNF396	0	1.39105849235321e-15	pearson	1	Ttest_pvalue	Coefficient_of_eigenassay	SVD_pCMs_only2CTb	NoPrepr	SVD	11811	NCT_no2-NT4_T200	N	Kept components	NCT
Drug	T200_NCT	NCT_no2	Cell_line.NT4_T200	Plate.99	ZNF397	0	2.10970967691898	pearson	1	Ttest_pvalue	Coefficient_of_eigenassay	SVD_pCMs_only2CTb	NoPrepr	SVD	604	NCT_no2-NT4_T200	N	Kept components	NCT
Drug	T200_NCT	NCT_no2	Cell_line.NT4_T200	Plate.99	ZNF398	0	1.88725534770444	pearson	1	Ttest_pvalue	Coefficient_of_eigenassay	SVD_pCMs_only2CTb	NoPrepr	SVD	783	NCT_no2-NT4_T200	N	Kept components	NCT
Drug	T200_NCT	NCT_no2	Cell_line.NT4_T200	Plate.99	ZNF404	0	3.08964076782935	pearson	1	Ttest_pvalue	Coefficient_of_eigenassay	SVD_pCMs_only2CTb	NoPrepr	SVD	155	NCT_no2-NT4_T200	N	Kept components	NCT
Drug	T200_NCT	NCT_no2	Cell_line.NT4_T200	Plate.99	ZNF407	0	0.920043791618114	pearson	1	Ttest_pvalue	Coefficient_of_eigenassay	SVD_pCMs_only2CTb	NoPrepr	SVD	2536	NCT_no2-NT4_T200	N	Kept components	NCT
Drug	T200_NCT	NCT_no2	Cell_line.NT4_T200	Plate.99	ZNF408	0	-0.141748296974283	pearson	1	Ttest_pvalue	Coefficient_of_eigenassay	SVD_pCMs_only2CTb	NoPrepr	SVD	8058	NCT_no2-NT4_T200	N	Kept components	NCT
Drug	T200_NCT	NCT_no2	Cell_line.NT4_T200	Plate.99	ZNF41	0	0.0712271656008557	pearson	1	Ttest_pvalue	Coefficient_of_eigenassay	SVD_pCMs_only2CTb	NoPrepr	SVD	9195	NCT_no2-NT4_T200	N	Kept components	NCT
Drug	T200_NCT	NCT_no2	Cell_line.NT4_T200	Plate.99	ZNF410	0	-0.0226568513479736	pearson	1	Ttest_pvalue	Coefficient_of_eigenassay	SVD_pCMs_only2CTb	NoPrepr	SVD	10133	NCT_no2-NT4_T200	N	Kept components	NCT
Drug	T200_NCT	NCT_no2	Cell_line.NT4_T200	Plate.99	ZNF414	0	-1.46790470945991e-15	pearson	1	Ttest_pvalue	Coefficient_of_eigenassay	SVD_pCMs_only2CTb	NoPrepr	SVD	11724	NCT_no2-NT4_T200	N	Kept components	NCT
Drug	T200_NCT	NCT_no2	Cell_line.NT4_T200	Plate.99	ZNF415	0	-0.14361606596058	pearson	1	Ttest_pvalue	Coefficient_of_eigenassay	SVD_pCMs_only2CTb	NoPrepr	SVD	8027	NCT_no2-NT4_T200	N	Kept components	NCT
Drug	T200_NCT	NCT_no2	Cell_line.NT4_T200	Plate.99	ZNF416	0	-0.0670534768700682	pearson	1	Ttest_pvalue	Coefficient_of_eigenassay	SVD_pCMs_only2CTb	NoPrepr	SVD	9264	NCT_no2-NT4_T200	N	Kept components	NCT
Drug	T200_NCT	NCT_no2	Cell_line.NT4_T200	Plate.99	ZNF417	0	-0.109164487922852	pearson	1	Ttest_pvalue	Coefficient_of_eigenassay	SVD_pCMs_only2CTb	NoPrepr	SVD	8545	NCT_no2-NT4_T200	N	Kept components	NCT
Drug	T200_NCT	NCT_no2	Cell_line.NT4_T200	Plate.99	ZNF418	0	-1.31511456307896	pearson	1	Ttest_pvalue	Coefficient_of_eigenassay	SVD_pCMs_only2CTb	NoPrepr	SVD	1590	NCT_no2-NT4_T200	N	Kept components	NCT
Drug	T200_NCT	NCT_no2	Cell_line.NT4_T200	Plate.99	ZNF419	0	1.38223386787452	pearson	1	Ttest_pvalue	Coefficient_of_eigenassay	SVD_pCMs_only2CTb	NoPrepr	SVD	1465	NCT_no2-NT4_T200	N	Kept components	NCT
Drug	T200_NCT	NCT_no2	Cell_line.NT4_T200	Plate.99	ZNF420	0	2.1472353482747	pearson	1	Ttest_pvalue	Coefficient_of_eigenassay	SVD_pCMs_only2CTb	NoPrepr	SVD	577	NCT_no2-NT4_T200	N	Kept components	NCT
Drug	T200_NCT	NCT_no2	Cell_line.NT4_T200	Plate.99	ZNF423	0	-0.0124343448211124	pearson	1	Ttest_pvalue	Coefficient_of_eigenassay	SVD_pCMs_only2CTb	NoPrepr	SVD	10330	NCT_no2-NT4_T200	N	Kept components	NCT
Drug	T200_NCT	NCT_no2	Cell_line.NT4_T200	Plate.99	ZNF425	0	-3.47736628649397e-15	pearson	1	Ttest_pvalue	Coefficient_of_eigenassay	SVD_pCMs_only2CTb	NoPrepr	SVD	10802	NCT_no2-NT4_T200	N	Kept components	NCT
Drug	T200_NCT	NCT_no2	Cell_line.NT4_T200	Plate.99	ZNF426	0	3.26396153065346	pearson	1	Ttest_pvalue	Coefficient_of_eigenassay	SVD_pCMs_only2CTb	NoPrepr	SVD	113	NCT_no2-NT4_T200	N	Kept components	NCT
Drug	T200_NCT	NCT_no2	Cell_line.NT4_T200	Plate.99	ZNF428	0	-1.18564283824868e-15	pearson	1	Ttest_pvalue	Coefficient_of_eigenassay	SVD_pCMs_only2CTb	NoPrepr	SVD	12061	NCT_no2-NT4_T200	N	Kept components	NCT
Drug	T200_NCT	NCT_no2	Cell_line.NT4_T200	Plate.99	ZNF429	0	1.28825579761085e-15	pearson	1	Ttest_pvalue	Coefficient_of_eigenassay	SVD_pCMs_only2CTb	NoPrepr	SVD	11932	NCT_no2-NT4_T200	N	Kept components	NCT
Drug	T200_NCT	NCT_no2	Cell_line.NT4_T200	Plate.99	ZNF43	0	4.36956424063591	pearson	1	Ttest_pvalue	Coefficient_of_eigenassay	SVD_pCMs_only2CTb	NoPrepr	SVD	11	NCT_no2-NT4_T200	N	Kept components	NCT
Drug	T200_NCT	NCT_no2	Cell_line.NT4_T200	Plate.99	ZNF430	0	5.5595007493036e-16	pearson	1	Ttest_pvalue	Coefficient_of_eigenassay	SVD_pCMs_only2CTb	NoPrepr	SVD	13154	NCT_no2-NT4_T200	N	Kept components	NCT
Drug	T200_NCT	NCT_no2	Cell_line.NT4_T200	Plate.99	ZNF431	0	2.68656003818833	pearson	1	Ttest_pvalue	Coefficient_of_eigenassay	SVD_pCMs_only2CTb	NoPrepr	SVD	271	NCT_no2-NT4_T200	N	Kept components	NCT
Drug	T200_NCT	NCT_no2	Cell_line.NT4_T200	Plate.99	ZNF432	0	1.32045433848814	pearson	1	Ttest_pvalue	Coefficient_of_eigenassay	SVD_pCMs_only2CTb	NoPrepr	SVD	1578	NCT_no2-NT4_T200	N	Kept components	NCT
Drug	T200_NCT	NCT_no2	Cell_line.NT4_T200	Plate.99	ZNF433	0	0.277490711311678	pearson	1	Ttest_pvalue	Coefficient_of_eigenassay	SVD_pCMs_only2CTb	NoPrepr	SVD	6347	NCT_no2-NT4_T200	N	Kept components	NCT
Drug	T200_NCT	NCT_no2	Cell_line.NT4_T200	Plate.99	ZNF436	0	-0.0524949549927749	pearson	1	Ttest_pvalue	Coefficient_of_eigenassay	SVD_pCMs_only2CTb	NoPrepr	SVD	9536	NCT_no2-NT4_T200	N	Kept components	NCT
Drug	T200_NCT	NCT_no2	Cell_line.NT4_T200	Plate.99	ZNF438	0	-0.0976727166882724	pearson	1	Ttest_pvalue	Coefficient_of_eigenassay	SVD_pCMs_only2CTb	NoPrepr	SVD	8736	NCT_no2-NT4_T200	N	Kept components	NCT
Drug	T200_NCT	NCT_no2	Cell_line.NT4_T200	Plate.99	ZNF439	0	-0.743533704248634	pearson	1	Ttest_pvalue	Coefficient_of_eigenassay	SVD_pCMs_only2CTb	NoPrepr	SVD	3169	NCT_no2-NT4_T200	N	Kept components	NCT
Drug	T200_NCT	NCT_no2	Cell_line.NT4_T200	Plate.99	ZNF44	0	-0.933998370028409	pearson	1	Ttest_pvalue	Coefficient_of_eigenassay	SVD_pCMs_only2CTb	NoPrepr	SVD	2483	NCT_no2-NT4_T200	N	Kept components	NCT
Drug	T200_NCT	NCT_no2	Cell_line.NT4_T200	Plate.99	ZNF440	0	-3.94053279589857e-16	pearson	1	Ttest_pvalue	Coefficient_of_eigenassay	SVD_pCMs_only2CTb	NoPrepr	SVD	13598	NCT_no2-NT4_T200	N	Kept components	NCT
Drug	T200_NCT	NCT_no2	Cell_line.NT4_T200	Plate.99	ZNF441	0	2.87686270205451e-16	pearson	1	Ttest_pvalue	Coefficient_of_eigenassay	SVD_pCMs_only2CTb	NoPrepr	SVD	13914	NCT_no2-NT4_T200	N	Kept components	NCT
Drug	T200_NCT	NCT_no2	Cell_line.NT4_T200	Plate.99	ZNF442	0	-1.5539319166819e-15	pearson	1	Ttest_pvalue	Coefficient_of_eigenassay	SVD_pCMs_only2CTb	NoPrepr	SVD	11640	NCT_no2-NT4_T200	N	Kept components	NCT
Drug	T200_NCT	NCT_no2	Cell_line.NT4_T200	Plate.99	ZNF443	0	-4.98194498147115e-16	pearson	1	Ttest_pvalue	Coefficient_of_eigenassay	SVD_pCMs_only2CTb	NoPrepr	SVD	13311	NCT_no2-NT4_T200	N	Kept components	NCT
Drug	T200_NCT	NCT_no2	Cell_line.NT4_T200	Plate.99	ZNF444	0	0.629793054878513	pearson	1	Ttest_pvalue	Coefficient_of_eigenassay	SVD_pCMs_only2CTb	NoPrepr	SVD	3686	NCT_no2-NT4_T200	N	Kept components	NCT
Drug	T200_NCT	NCT_no2	Cell_line.NT4_T200	Plate.99	ZNF445	0	0.942005716370298	pearson	1	Ttest_pvalue	Coefficient_of_eigenassay	SVD_pCMs_only2CTb	NoPrepr	SVD	2455	NCT_no2-NT4_T200	N	Kept components	NCT
Drug	T200_NCT	NCT_no2	Cell_line.NT4_T200	Plate.99	ZNF446	0	-0.0867183267530736	pearson	1	Ttest_pvalue	Coefficient_of_eigenassay	SVD_pCMs_only2CTb	NoPrepr	SVD	8919	NCT_no2-NT4_T200	N	Kept components	NCT
Drug	T200_NCT	NCT_no2	Cell_line.NT4_T200	Plate.99	ZNF449	0	0.349140602962294	pearson	1	Ttest_pvalue	Coefficient_of_eigenassay	SVD_pCMs_only2CTb	NoPrepr	SVD	5600	NCT_no2-NT4_T200	N	Kept components	NCT
Drug	T200_NCT	NCT_no2	Cell_line.NT4_T200	Plate.99	ZNF45	0	0.0573546848464157	pearson	1	Ttest_pvalue	Coefficient_of_eigenassay	SVD_pCMs_only2CTb	NoPrepr	SVD	9443	NCT_no2-NT4_T200	N	Kept components	NCT
Drug	T200_NCT	NCT_no2	Cell_line.NT4_T200	Plate.99	ZNF451	0	-0.473109763045812	pearson	1	Ttest_pvalue	Coefficient_of_eigenassay	SVD_pCMs_only2CTb	NoPrepr	SVD	4576	NCT_no2-NT4_T200	N	Kept components	NCT
Drug	T200_NCT	NCT_no2	Cell_line.NT4_T200	Plate.99	ZNF454	0	-1.18045899661148e-16	pearson	1	Ttest_pvalue	Coefficient_of_eigenassay	SVD_pCMs_only2CTb	NoPrepr	SVD	14564	NCT_no2-NT4_T200	N	Kept components	NCT
Drug	T200_NCT	NCT_no2	Cell_line.NT4_T200	Plate.99	ZNF460	0	1.98023539843583	pearson	1	Ttest_pvalue	Coefficient_of_eigenassay	SVD_pCMs_only2CTb	NoPrepr	SVD	693	NCT_no2-NT4_T200	N	Kept components	NCT
Drug	T200_NCT	NCT_no2	Cell_line.NT4_T200	Plate.99	ZNF461	0	-0.491899745604622	pearson	1	Ttest_pvalue	Coefficient_of_eigenassay	SVD_pCMs_only2CTb	NoPrepr	SVD	4453	NCT_no2-NT4_T200	N	Kept components	NCT
Drug	T200_NCT	NCT_no2	Cell_line.NT4_T200	Plate.99	ZNF462	0	2.19952535244219	pearson	1	Ttest_pvalue	Coefficient_of_eigenassay	SVD_pCMs_only2CTb	NoPrepr	SVD	539	NCT_no2-NT4_T200	N	Kept components	NCT
Drug	T200_NCT	NCT_no2	Cell_line.NT4_T200	Plate.99	ZNF467	0	-6.38964385958965e-16	pearson	1	Ttest_pvalue	Coefficient_of_eigenassay	SVD_pCMs_only2CTb	NoPrepr	SVD	12940	NCT_no2-NT4_T200	N	Kept components	NCT
Drug	T200_NCT	NCT_no2	Cell_line.NT4_T200	Plate.99	ZNF468	0	-0.346911859867768	pearson	1	Ttest_pvalue	Coefficient_of_eigenassay	SVD_pCMs_only2CTb	NoPrepr	SVD	5620	NCT_no2-NT4_T200	N	Kept components	NCT
Drug	T200_NCT	NCT_no2	Cell_line.NT4_T200	Plate.99	ZNF469	0	0.233685551989276	pearson	1	Ttest_pvalue	Coefficient_of_eigenassay	SVD_pCMs_only2CTb	NoPrepr	SVD	6824	NCT_no2-NT4_T200	N	Kept components	NCT
Drug	T200_NCT	NCT_no2	Cell_line.NT4_T200	Plate.99	ZNF470	0	-0.0445619756681906	pearson	1	Ttest_pvalue	Coefficient_of_eigenassay	SVD_pCMs_only2CTb	NoPrepr	SVD	9707	NCT_no2-NT4_T200	N	Kept components	NCT
Drug	T200_NCT	NCT_no2	Cell_line.NT4_T200	Plate.99	ZNF471	0	2.72549877723234	pearson	1	Ttest_pvalue	Coefficient_of_eigenassay	SVD_pCMs_only2CTb	NoPrepr	SVD	253	NCT_no2-NT4_T200	N	Kept components	NCT
Drug	T200_NCT	NCT_no2	Cell_line.NT4_T200	Plate.99	ZNF473	0	3.34066585985037	pearson	1	Ttest_pvalue	Coefficient_of_eigenassay	SVD_pCMs_only2CTb	NoPrepr	SVD	103	NCT_no2-NT4_T200	N	Kept components	NCT
Drug	T200_NCT	NCT_no2	Cell_line.NT4_T200	Plate.99	ZNF474	0	3.24965460763533e-16	pearson	1	Ttest_pvalue	Coefficient_of_eigenassay	SVD_pCMs_only2CTb	NoPrepr	SVD	13800	NCT_no2-NT4_T200	N	Kept components	NCT
Drug	T200_NCT	NCT_no2	Cell_line.NT4_T200	Plate.99	ZNF48	0	2.30690336741334	pearson	1	Ttest_pvalue	Coefficient_of_eigenassay	SVD_pCMs_only2CTb	NoPrepr	SVD	466	NCT_no2-NT4_T200	N	Kept components	NCT
Drug	T200_NCT	NCT_no2	Cell_line.NT4_T200	Plate.99	ZNF480	0	2.461821869225	pearson	1	Ttest_pvalue	Coefficient_of_eigenassay	SVD_pCMs_only2CTb	NoPrepr	SVD	364	NCT_no2-NT4_T200	N	Kept components	NCT
Drug	T200_NCT	NCT_no2	Cell_line.NT4_T200	Plate.99	ZNF483	0	1.53417804336889	pearson	1	Ttest_pvalue	Coefficient_of_eigenassay	SVD_pCMs_only2CTb	NoPrepr	SVD	1212	NCT_no2-NT4_T200	N	Kept components	NCT
Drug	T200_NCT	NCT_no2	Cell_line.NT4_T200	Plate.99	ZNF484	0	0.212971210231416	pearson	1	Ttest_pvalue	Coefficient_of_eigenassay	SVD_pCMs_only2CTb	NoPrepr	SVD	7083	NCT_no2-NT4_T200	N	Kept components	NCT
Drug	T200_NCT	NCT_no2	Cell_line.NT4_T200	Plate.99	ZNF485	0	4.09897135151065	pearson	1	Ttest_pvalue	Coefficient_of_eigenassay	SVD_pCMs_only2CTb	NoPrepr	SVD	22	NCT_no2-NT4_T200	N	Kept components	NCT
Drug	T200_NCT	NCT_no2	Cell_line.NT4_T200	Plate.99	ZNF486	0	-0.0909209234145378	pearson	1	Ttest_pvalue	Coefficient_of_eigenassay	SVD_pCMs_only2CTb	NoPrepr	SVD	8849	NCT_no2-NT4_T200	N	Kept components	NCT
Drug	T200_NCT	NCT_no2	Cell_line.NT4_T200	Plate.99	ZNF488	0	5.26079458045437e-17	pearson	1	Ttest_pvalue	Coefficient_of_eigenassay	SVD_pCMs_only2CTb	NoPrepr	SVD	14923	NCT_no2-NT4_T200	N	Kept components	NCT
Drug	T200_NCT	NCT_no2	Cell_line.NT4_T200	Plate.99	ZNF490	0	-0.353958724358118	pearson	1	Ttest_pvalue	Coefficient_of_eigenassay	SVD_pCMs_only2CTb	NoPrepr	SVD	5547	NCT_no2-NT4_T200	N	Kept components	NCT
Drug	T200_NCT	NCT_no2	Cell_line.NT4_T200	Plate.99	ZNF491	0	3.70617156071597	pearson	1	Ttest_pvalue	Coefficient_of_eigenassay	SVD_pCMs_only2CTb	NoPrepr	SVD	53	NCT_no2-NT4_T200	N	Kept components	NCT
Drug	T200_NCT	NCT_no2	Cell_line.NT4_T200	Plate.99	ZNF493	0	8.8443792220505e-17	pearson	1	Ttest_pvalue	Coefficient_of_eigenassay	SVD_pCMs_only2CTb	NoPrepr	SVD	14720	NCT_no2-NT4_T200	N	Kept components	NCT
Drug	T200_NCT	NCT_no2	Cell_line.NT4_T200	Plate.99	ZNF496	0	-0.0532296188163798	pearson	1	Ttest_pvalue	Coefficient_of_eigenassay	SVD_pCMs_only2CTb	NoPrepr	SVD	9516	NCT_no2-NT4_T200	N	Kept components	NCT
Drug	T200_NCT	NCT_no2	Cell_line.NT4_T200	Plate.99	ZNF497	0	2.41214204601037e-16	pearson	1	Ttest_pvalue	Coefficient_of_eigenassay	SVD_pCMs_only2CTb	NoPrepr	SVD	14055	NCT_no2-NT4_T200	N	Kept components	NCT
Drug	T200_NCT	NCT_no2	Cell_line.NT4_T200	Plate.99	ZNF500	0	-0.442916699108719	pearson	1	Ttest_pvalue	Coefficient_of_eigenassay	SVD_pCMs_only2CTb	NoPrepr	SVD	4794	NCT_no2-NT4_T200	N	Kept components	NCT
Drug	T200_NCT	NCT_no2	Cell_line.NT4_T200	Plate.99	ZNF501	0	1.34747695315109e-16	pearson	1	Ttest_pvalue	Coefficient_of_eigenassay	SVD_pCMs_only2CTb	NoPrepr	SVD	14484	NCT_no2-NT4_T200	N	Kept components	NCT
Drug	T200_NCT	NCT_no2	Cell_line.NT4_T200	Plate.99	ZNF502	0	6.45307445124038e-16	pearson	1	Ttest_pvalue	Coefficient_of_eigenassay	SVD_pCMs_only2CTb	NoPrepr	SVD	12926	NCT_no2-NT4_T200	N	Kept components	NCT
Drug	T200_NCT	NCT_no2	Cell_line.NT4_T200	Plate.99	ZNF503	0	-0.520739992567505	pearson	1	Ttest_pvalue	Coefficient_of_eigenassay	SVD_pCMs_only2CTb	NoPrepr	SVD	4277	NCT_no2-NT4_T200	N	Kept components	NCT
Drug	T200_NCT	NCT_no2	Cell_line.NT4_T200	Plate.99	ZNF506	0	-0.158206133923756	pearson	1	Ttest_pvalue	Coefficient_of_eigenassay	SVD_pCMs_only2CTb	NoPrepr	SVD	7812	NCT_no2-NT4_T200	N	Kept components	NCT
Drug	T200_NCT	NCT_no2	Cell_line.NT4_T200	Plate.99	ZNF507	0	-0.0998488849704199	pearson	1	Ttest_pvalue	Coefficient_of_eigenassay	SVD_pCMs_only2CTb	NoPrepr	SVD	8710	NCT_no2-NT4_T200	N	Kept components	NCT
Drug	T200_NCT	NCT_no2	Cell_line.NT4_T200	Plate.99	ZNF510	0	-0.562197742479817	pearson	1	Ttest_pvalue	Coefficient_of_eigenassay	SVD_pCMs_only2CTb	NoPrepr	SVD	4020	NCT_no2-NT4_T200	N	Kept components	NCT
Drug	T200_NCT	NCT_no2	Cell_line.NT4_T200	Plate.99	ZNF511	0	-0.290370386423149	pearson	1	Ttest_pvalue	Coefficient_of_eigenassay	SVD_pCMs_only2CTb	NoPrepr	SVD	6205	NCT_no2-NT4_T200	N	Kept components	NCT
Drug	T200_NCT	NCT_no2	Cell_line.NT4_T200	Plate.99	ZNF512	0	-0.894077379812015	pearson	1	Ttest_pvalue	Coefficient_of_eigenassay	SVD_pCMs_only2CTb	NoPrepr	SVD	2608	NCT_no2-NT4_T200	N	Kept components	NCT
Drug	T200_NCT	NCT_no2	Cell_line.NT4_T200	Plate.99	ZNF512B	0	0.159960558839734	pearson	1	Ttest_pvalue	Coefficient_of_eigenassay	SVD_pCMs_only2CTb	NoPrepr	SVD	7792	NCT_no2-NT4_T200	N	Kept components	NCT
Drug	T200_NCT	NCT_no2	Cell_line.NT4_T200	Plate.99	ZNF513	0	1.77296440674941	pearson	1	Ttest_pvalue	Coefficient_of_eigenassay	SVD_pCMs_only2CTb	NoPrepr	SVD	900	NCT_no2-NT4_T200	N	Kept components	NCT
Drug	T200_NCT	NCT_no2	Cell_line.NT4_T200	Plate.99	ZNF514	0	-1.48520053554438	pearson	1	Ttest_pvalue	Coefficient_of_eigenassay	SVD_pCMs_only2CTb	NoPrepr	SVD	1275	NCT_no2-NT4_T200	N	Kept components	NCT
Drug	T200_NCT	NCT_no2	Cell_line.NT4_T200	Plate.99	ZNF516	0	-0.204813021190697	pearson	1	Ttest_pvalue	Coefficient_of_eigenassay	SVD_pCMs_only2CTb	NoPrepr	SVD	7190	NCT_no2-NT4_T200	N	Kept components	NCT
Drug	T200_NCT	NCT_no2	Cell_line.NT4_T200	Plate.99	ZNF517	0	-0.216468778912096	pearson	1	Ttest_pvalue	Coefficient_of_eigenassay	SVD_pCMs_only2CTb	NoPrepr	SVD	7048	NCT_no2-NT4_T200	N	Kept components	NCT
Drug	T200_NCT	NCT_no2	Cell_line.NT4_T200	Plate.99	ZNF518A	0	-1.20053123488954	pearson	1	Ttest_pvalue	Coefficient_of_eigenassay	SVD_pCMs_only2CTb	NoPrepr	SVD	1823	NCT_no2-NT4_T200	N	Kept components	NCT
Drug	T200_NCT	NCT_no2	Cell_line.NT4_T200	Plate.99	ZNF518B	0	0.411009118116372	pearson	1	Ttest_pvalue	Coefficient_of_eigenassay	SVD_pCMs_only2CTb	NoPrepr	SVD	5059	NCT_no2-NT4_T200	N	Kept components	NCT
Drug	T200_NCT	NCT_no2	Cell_line.NT4_T200	Plate.99	ZNF519	0	5.52522979625769e-16	pearson	1	Ttest_pvalue	Coefficient_of_eigenassay	SVD_pCMs_only2CTb	NoPrepr	SVD	13165	NCT_no2-NT4_T200	N	Kept components	NCT
Drug	T200_NCT	NCT_no2	Cell_line.NT4_T200	Plate.99	ZNF521	0	0.0324654448497548	pearson	1	Ttest_pvalue	Coefficient_of_eigenassay	SVD_pCMs_only2CTb	NoPrepr	SVD	9927	NCT_no2-NT4_T200	N	Kept components	NCT
Drug	T200_NCT	NCT_no2	Cell_line.NT4_T200	Plate.99	ZNF524	0	2.22783895281395e-15	pearson	1	Ttest_pvalue	Coefficient_of_eigenassay	SVD_pCMs_only2CTb	NoPrepr	SVD	11159	NCT_no2-NT4_T200	N	Kept components	NCT
Drug	T200_NCT	NCT_no2	Cell_line.NT4_T200	Plate.99	ZNF526	0	-0.349899129907754	pearson	1	Ttest_pvalue	Coefficient_of_eigenassay	SVD_pCMs_only2CTb	NoPrepr	SVD	5587	NCT_no2-NT4_T200	N	Kept components	NCT
Drug	T200_NCT	NCT_no2	Cell_line.NT4_T200	Plate.99	ZNF527	0	0.406447501740027	pearson	1	Ttest_pvalue	Coefficient_of_eigenassay	SVD_pCMs_only2CTb	NoPrepr	SVD	5089	NCT_no2-NT4_T200	N	Kept components	NCT
Drug	T200_NCT	NCT_no2	Cell_line.NT4_T200	Plate.99	ZNF528	0	-0.132486395768828	pearson	1	Ttest_pvalue	Coefficient_of_eigenassay	SVD_pCMs_only2CTb	NoPrepr	SVD	8203	NCT_no2-NT4_T200	N	Kept components	NCT
Drug	T200_NCT	NCT_no2	Cell_line.NT4_T200	Plate.99	ZNF529	0	-0.195648425565632	pearson	1	Ttest_pvalue	Coefficient_of_eigenassay	SVD_pCMs_only2CTb	NoPrepr	SVD	7304	NCT_no2-NT4_T200	N	Kept components	NCT
Drug	T200_NCT	NCT_no2	Cell_line.NT4_T200	Plate.99	ZNF530	0	-0.484544434302138	pearson	1	Ttest_pvalue	Coefficient_of_eigenassay	SVD_pCMs_only2CTb	NoPrepr	SVD	4514	NCT_no2-NT4_T200	N	Kept components	NCT
Drug	T200_NCT	NCT_no2	Cell_line.NT4_T200	Plate.99	ZNF532	0	1.17668102283955	pearson	1	Ttest_pvalue	Coefficient_of_eigenassay	SVD_pCMs_only2CTb	NoPrepr	SVD	1859	NCT_no2-NT4_T200	N	Kept components	NCT
Drug	T200_NCT	NCT_no2	Cell_line.NT4_T200	Plate.99	ZNF536	0	3.05630832599622e-15	pearson	1	Ttest_pvalue	Coefficient_of_eigenassay	SVD_pCMs_only2CTb	NoPrepr	SVD	10885	NCT_no2-NT4_T200	N	Kept components	NCT
Drug	T200_NCT	NCT_no2	Cell_line.NT4_T200	Plate.99	ZNF540	0	8.90838103154504e-16	pearson	1	Ttest_pvalue	Coefficient_of_eigenassay	SVD_pCMs_only2CTb	NoPrepr	SVD	12472	NCT_no2-NT4_T200	N	Kept components	NCT
Drug	T200_NCT	NCT_no2	Cell_line.NT4_T200	Plate.99	ZNF543	0	3.65363301621813	pearson	1	Ttest_pvalue	Coefficient_of_eigenassay	SVD_pCMs_only2CTb	NoPrepr	SVD	61	NCT_no2-NT4_T200	N	Kept components	NCT
Drug	T200_NCT	NCT_no2	Cell_line.NT4_T200	Plate.99	ZNF544	0	1.39234252045684	pearson	1	Ttest_pvalue	Coefficient_of_eigenassay	SVD_pCMs_only2CTb	NoPrepr	SVD	1438	NCT_no2-NT4_T200	N	Kept components	NCT
Drug	T200_NCT	NCT_no2	Cell_line.NT4_T200	Plate.99	ZNF546	0	-6.92971206675899e-16	pearson	1	Ttest_pvalue	Coefficient_of_eigenassay	SVD_pCMs_only2CTb	NoPrepr	SVD	12828	NCT_no2-NT4_T200	N	Kept components	NCT
Drug	T200_NCT	NCT_no2	Cell_line.NT4_T200	Plate.99	ZNF547	0	-0.0167781795459896	pearson	1	Ttest_pvalue	Coefficient_of_eigenassay	SVD_pCMs_only2CTb	NoPrepr	SVD	10237	NCT_no2-NT4_T200	N	Kept components	NCT
Drug	T200_NCT	NCT_no2	Cell_line.NT4_T200	Plate.99	ZNF548	0	-0.30530496225456	pearson	1	Ttest_pvalue	Coefficient_of_eigenassay	SVD_pCMs_only2CTb	NoPrepr	SVD	6036	NCT_no2-NT4_T200	N	Kept components	NCT
Drug	T200_NCT	NCT_no2	Cell_line.NT4_T200	Plate.99	ZNF549	0	1.89838734231377	pearson	1	Ttest_pvalue	Coefficient_of_eigenassay	SVD_pCMs_only2CTb	NoPrepr	SVD	769	NCT_no2-NT4_T200	N	Kept components	NCT
Drug	T200_NCT	NCT_no2	Cell_line.NT4_T200	Plate.99	ZNF550	0	0.592585797831882	pearson	1	Ttest_pvalue	Coefficient_of_eigenassay	SVD_pCMs_only2CTb	NoPrepr	SVD	3866	NCT_no2-NT4_T200	N	Kept components	NCT
Drug	T200_NCT	NCT_no2	Cell_line.NT4_T200	Plate.99	ZNF551	0	-0.750208198792705	pearson	1	Ttest_pvalue	Coefficient_of_eigenassay	SVD_pCMs_only2CTb	NoPrepr	SVD	3139	NCT_no2-NT4_T200	N	Kept components	NCT
Drug	T200_NCT	NCT_no2	Cell_line.NT4_T200	Plate.99	ZNF552	0	2.34620678848449	pearson	1	Ttest_pvalue	Coefficient_of_eigenassay	SVD_pCMs_only2CTb	NoPrepr	SVD	436	NCT_no2-NT4_T200	N	Kept components	NCT
Drug	T200_NCT	NCT_no2	Cell_line.NT4_T200	Plate.99	ZNF554	0	-1.16787991967885	pearson	1	Ttest_pvalue	Coefficient_of_eigenassay	SVD_pCMs_only2CTb	NoPrepr	SVD	1878	NCT_no2-NT4_T200	N	Kept components	NCT
Drug	T200_NCT	NCT_no2	Cell_line.NT4_T200	Plate.99	ZNF555	0	-1.07932156345692	pearson	1	Ttest_pvalue	Coefficient_of_eigenassay	SVD_pCMs_only2CTb	NoPrepr	SVD	2093	NCT_no2-NT4_T200	N	Kept components	NCT
Drug	T200_NCT	NCT_no2	Cell_line.NT4_T200	Plate.99	ZNF557	0	0.120061647635905	pearson	1	Ttest_pvalue	Coefficient_of_eigenassay	SVD_pCMs_only2CTb	NoPrepr	SVD	8384	NCT_no2-NT4_T200	N	Kept components	NCT
Drug	T200_NCT	NCT_no2	Cell_line.NT4_T200	Plate.99	ZNF558	0	8.70193369131075e-16	pearson	1	Ttest_pvalue	Coefficient_of_eigenassay	SVD_pCMs_only2CTb	NoPrepr	SVD	12506	NCT_no2-NT4_T200	N	Kept components	NCT
Drug	T200_NCT	NCT_no2	Cell_line.NT4_T200	Plate.99	ZNF559	0	5.60678636358407e-16	pearson	1	Ttest_pvalue	Coefficient_of_eigenassay	SVD_pCMs_only2CTb	NoPrepr	SVD	13140	NCT_no2-NT4_T200	N	Kept components	NCT
Drug	T200_NCT	NCT_no2	Cell_line.NT4_T200	Plate.99	ZNF561	0	1.32023646457389	pearson	1	Ttest_pvalue	Coefficient_of_eigenassay	SVD_pCMs_only2CTb	NoPrepr	SVD	1579	NCT_no2-NT4_T200	N	Kept components	NCT
Drug	T200_NCT	NCT_no2	Cell_line.NT4_T200	Plate.99	ZNF562	0	-0.757997995549593	pearson	1	Ttest_pvalue	Coefficient_of_eigenassay	SVD_pCMs_only2CTb	NoPrepr	SVD	3106	NCT_no2-NT4_T200	N	Kept components	NCT
Drug	T200_NCT	NCT_no2	Cell_line.NT4_T200	Plate.99	ZNF563	0	0.0321137933531924	pearson	1	Ttest_pvalue	Coefficient_of_eigenassay	SVD_pCMs_only2CTb	NoPrepr	SVD	9939	NCT_no2-NT4_T200	N	Kept components	NCT
Drug	T200_NCT	NCT_no2	Cell_line.NT4_T200	Plate.99	ZNF564	0	-0.335140433534789	pearson	1	Ttest_pvalue	Coefficient_of_eigenassay	SVD_pCMs_only2CTb	NoPrepr	SVD	5726	NCT_no2-NT4_T200	N	Kept components	NCT
Drug	T200_NCT	NCT_no2	Cell_line.NT4_T200	Plate.99	ZNF565	0	3.15165882486864e-15	pearson	1	Ttest_pvalue	Coefficient_of_eigenassay	SVD_pCMs_only2CTb	NoPrepr	SVD	10860	NCT_no2-NT4_T200	N	Kept components	NCT
Drug	T200_NCT	NCT_no2	Cell_line.NT4_T200	Plate.99	ZNF566	0	-0.234218031218255	pearson	1	Ttest_pvalue	Coefficient_of_eigenassay	SVD_pCMs_only2CTb	NoPrepr	SVD	6819	NCT_no2-NT4_T200	N	Kept components	NCT
Drug	T200_NCT	NCT_no2	Cell_line.NT4_T200	Plate.99	ZNF567	0	-0.568163818703248	pearson	1	Ttest_pvalue	Coefficient_of_eigenassay	SVD_pCMs_only2CTb	NoPrepr	SVD	3988	NCT_no2-NT4_T200	N	Kept components	NCT
Drug	T200_NCT	NCT_no2	Cell_line.NT4_T200	Plate.99	ZNF568	0	0.401841895534921	pearson	1	Ttest_pvalue	Coefficient_of_eigenassay	SVD_pCMs_only2CTb	NoPrepr	SVD	5123	NCT_no2-NT4_T200	N	Kept components	NCT
Drug	T200_NCT	NCT_no2	Cell_line.NT4_T200	Plate.99	ZNF569	0	-1.04849322373572	pearson	1	Ttest_pvalue	Coefficient_of_eigenassay	SVD_pCMs_only2CTb	NoPrepr	SVD	2167	NCT_no2-NT4_T200	N	Kept components	NCT
Drug	T200_NCT	NCT_no2	Cell_line.NT4_T200	Plate.99	ZNF57	0	-0.445704440080445	pearson	1	Ttest_pvalue	Coefficient_of_eigenassay	SVD_pCMs_only2CTb	NoPrepr	SVD	4766	NCT_no2-NT4_T200	N	Kept components	NCT
Drug	T200_NCT	NCT_no2	Cell_line.NT4_T200	Plate.99	ZNF570	0	-0.0918095557789663	pearson	1	Ttest_pvalue	Coefficient_of_eigenassay	SVD_pCMs_only2CTb	NoPrepr	SVD	8837	NCT_no2-NT4_T200	N	Kept components	NCT
Drug	T200_NCT	NCT_no2	Cell_line.NT4_T200	Plate.99	ZNF571	0	2.33020796668731e-15	pearson	1	Ttest_pvalue	Coefficient_of_eigenassay	SVD_pCMs_only2CTb	NoPrepr	SVD	11117	NCT_no2-NT4_T200	N	Kept components	NCT
Drug	T200_NCT	NCT_no2	Cell_line.NT4_T200	Plate.99	ZNF572	0	-5.00663753664341e-17	pearson	1	Ttest_pvalue	Coefficient_of_eigenassay	SVD_pCMs_only2CTb	NoPrepr	SVD	14938	NCT_no2-NT4_T200	N	Kept components	NCT
Drug	T200_NCT	NCT_no2	Cell_line.NT4_T200	Plate.99	ZNF573	0	-1.29445269065297e-15	pearson	1	Ttest_pvalue	Coefficient_of_eigenassay	SVD_pCMs_only2CTb	NoPrepr	SVD	11927	NCT_no2-NT4_T200	N	Kept components	NCT
Drug	T200_NCT	NCT_no2	Cell_line.NT4_T200	Plate.99	ZNF574	0	0.356179975927425	pearson	1	Ttest_pvalue	Coefficient_of_eigenassay	SVD_pCMs_only2CTb	NoPrepr	SVD	5524	NCT_no2-NT4_T200	N	Kept components	NCT
Drug	T200_NCT	NCT_no2	Cell_line.NT4_T200	Plate.99	ZNF575	0	-2.44907929995556e-17	pearson	1	Ttest_pvalue	Coefficient_of_eigenassay	SVD_pCMs_only2CTb	NoPrepr	SVD	15094	NCT_no2-NT4_T200	N	Kept components	NCT
Drug	T200_NCT	NCT_no2	Cell_line.NT4_T200	Plate.99	ZNF576	0	-0.233262902145435	pearson	1	Ttest_pvalue	Coefficient_of_eigenassay	SVD_pCMs_only2CTb	NoPrepr	SVD	6837	NCT_no2-NT4_T200	N	Kept components	NCT
Drug	T200_NCT	NCT_no2	Cell_line.NT4_T200	Plate.99	ZNF577	0	1.48674272220685e-15	pearson	1	Ttest_pvalue	Coefficient_of_eigenassay	SVD_pCMs_only2CTb	NoPrepr	SVD	11706	NCT_no2-NT4_T200	N	Kept components	NCT
Drug	T200_NCT	NCT_no2	Cell_line.NT4_T200	Plate.99	ZNF579	0	-1.22637760522802	pearson	1	Ttest_pvalue	Coefficient_of_eigenassay	SVD_pCMs_only2CTb	NoPrepr	SVD	1768	NCT_no2-NT4_T200	N	Kept components	NCT
Drug	T200_NCT	NCT_no2	Cell_line.NT4_T200	Plate.99	ZNF580	0	0.492879324484986	pearson	1	Ttest_pvalue	Coefficient_of_eigenassay	SVD_pCMs_only2CTb	NoPrepr	SVD	4444	NCT_no2-NT4_T200	N	Kept components	NCT
Drug	T200_NCT	NCT_no2	Cell_line.NT4_T200	Plate.99	ZNF581	0	-0.178547240343418	pearson	1	Ttest_pvalue	Coefficient_of_eigenassay	SVD_pCMs_only2CTb	NoPrepr	SVD	7532	NCT_no2-NT4_T200	N	Kept components	NCT
Drug	T200_NCT	NCT_no2	Cell_line.NT4_T200	Plate.99	ZNF582	0	6.39979131429776e-16	pearson	1	Ttest_pvalue	Coefficient_of_eigenassay	SVD_pCMs_only2CTb	NoPrepr	SVD	12937	NCT_no2-NT4_T200	N	Kept components	NCT
Drug	T200_NCT	NCT_no2	Cell_line.NT4_T200	Plate.99	ZNF583	0	1.34592129844843	pearson	1	Ttest_pvalue	Coefficient_of_eigenassay	SVD_pCMs_only2CTb	NoPrepr	SVD	1532	NCT_no2-NT4_T200	N	Kept components	NCT
Drug	T200_NCT	NCT_no2	Cell_line.NT4_T200	Plate.99	ZNF584	0	-0.112453081165009	pearson	1	Ttest_pvalue	Coefficient_of_eigenassay	SVD_pCMs_only2CTb	NoPrepr	SVD	8497	NCT_no2-NT4_T200	N	Kept components	NCT
Drug	T200_NCT	NCT_no2	Cell_line.NT4_T200	Plate.99	ZNF585A	0	1.1851574883699e-15	pearson	1	Ttest_pvalue	Coefficient_of_eigenassay	SVD_pCMs_only2CTb	NoPrepr	SVD	12062	NCT_no2-NT4_T200	N	Kept components	NCT
Drug	T200_NCT	NCT_no2	Cell_line.NT4_T200	Plate.99	ZNF585B	0	-1.02087460121698e-15	pearson	1	Ttest_pvalue	Coefficient_of_eigenassay	SVD_pCMs_only2CTb	NoPrepr	SVD	12263	NCT_no2-NT4_T200	N	Kept components	NCT
Drug	T200_NCT	NCT_no2	Cell_line.NT4_T200	Plate.99	ZNF586	0	-0.560495831598716	pearson	1	Ttest_pvalue	Coefficient_of_eigenassay	SVD_pCMs_only2CTb	NoPrepr	SVD	4030	NCT_no2-NT4_T200	N	Kept components	NCT
Drug	T200_NCT	NCT_no2	Cell_line.NT4_T200	Plate.99	ZNF587	0	-0.237000813940606	pearson	1	Ttest_pvalue	Coefficient_of_eigenassay	SVD_pCMs_only2CTb	NoPrepr	SVD	6800	NCT_no2-NT4_T200	N	Kept components	NCT
Drug	T200_NCT	NCT_no2	Cell_line.NT4_T200	Plate.99	ZNF587B	0	0.223755010744317	pearson	1	Ttest_pvalue	Coefficient_of_eigenassay	SVD_pCMs_only2CTb	NoPrepr	SVD	6956	NCT_no2-NT4_T200	N	Kept components	NCT
Drug	T200_NCT	NCT_no2	Cell_line.NT4_T200	Plate.99	ZNF589	0	0.0685796490905888	pearson	1	Ttest_pvalue	Coefficient_of_eigenassay	SVD_pCMs_only2CTb	NoPrepr	SVD	9239	NCT_no2-NT4_T200	N	Kept components	NCT
Drug	T200_NCT	NCT_no2	Cell_line.NT4_T200	Plate.99	ZNF592	0	-0.0184623596126016	pearson	1	Ttest_pvalue	Coefficient_of_eigenassay	SVD_pCMs_only2CTb	NoPrepr	SVD	10209	NCT_no2-NT4_T200	N	Kept components	NCT
Drug	T200_NCT	NCT_no2	Cell_line.NT4_T200	Plate.99	ZNF593	0	-1.07084633836439	pearson	1	Ttest_pvalue	Coefficient_of_eigenassay	SVD_pCMs_only2CTb	NoPrepr	SVD	2119	NCT_no2-NT4_T200	N	Kept components	NCT
Drug	T200_NCT	NCT_no2	Cell_line.NT4_T200	Plate.99	ZNF594	0	0.768932477205015	pearson	1	Ttest_pvalue	Coefficient_of_eigenassay	SVD_pCMs_only2CTb	NoPrepr	SVD	3056	NCT_no2-NT4_T200	N	Kept components	NCT
Drug	T200_NCT	NCT_no2	Cell_line.NT4_T200	Plate.99	ZNF595	0	1.67259191522981e-15	pearson	1	Ttest_pvalue	Coefficient_of_eigenassay	SVD_pCMs_only2CTb	NoPrepr	SVD	11555	NCT_no2-NT4_T200	N	Kept components	NCT
Drug	T200_NCT	NCT_no2	Cell_line.NT4_T200	Plate.99	ZNF596	0	-1.99198426419151	pearson	1	Ttest_pvalue	Coefficient_of_eigenassay	SVD_pCMs_only2CTb	NoPrepr	SVD	679	NCT_no2-NT4_T200	N	Kept components	NCT
Drug	T200_NCT	NCT_no2	Cell_line.NT4_T200	Plate.99	ZNF597	0	0.10113154128261	pearson	1	Ttest_pvalue	Coefficient_of_eigenassay	SVD_pCMs_only2CTb	NoPrepr	SVD	8685	NCT_no2-NT4_T200	N	Kept components	NCT
Drug	T200_NCT	NCT_no2	Cell_line.NT4_T200	Plate.99	ZNF598	0	-0.162357363576391	pearson	1	Ttest_pvalue	Coefficient_of_eigenassay	SVD_pCMs_only2CTb	NoPrepr	SVD	7756	NCT_no2-NT4_T200	N	Kept components	NCT
Drug	T200_NCT	NCT_no2	Cell_line.NT4_T200	Plate.99	ZNF599	0	3.22830344813389e-15	pearson	1	Ttest_pvalue	Coefficient_of_eigenassay	SVD_pCMs_only2CTb	NoPrepr	SVD	10849	NCT_no2-NT4_T200	N	Kept components	NCT
Drug	T200_NCT	NCT_no2	Cell_line.NT4_T200	Plate.99	ZNF600	0	0.411693405628329	pearson	1	Ttest_pvalue	Coefficient_of_eigenassay	SVD_pCMs_only2CTb	NoPrepr	SVD	5049	NCT_no2-NT4_T200	N	Kept components	NCT
Drug	T200_NCT	NCT_no2	Cell_line.NT4_T200	Plate.99	ZNF605	0	0.0865950381937778	pearson	1	Ttest_pvalue	Coefficient_of_eigenassay	SVD_pCMs_only2CTb	NoPrepr	SVD	8922	NCT_no2-NT4_T200	N	Kept components	NCT
Drug	T200_NCT	NCT_no2	Cell_line.NT4_T200	Plate.99	ZNF606	0	0.455311513714448	pearson	1	Ttest_pvalue	Coefficient_of_eigenassay	SVD_pCMs_only2CTb	NoPrepr	SVD	4699	NCT_no2-NT4_T200	N	Kept components	NCT
Drug	T200_NCT	NCT_no2	Cell_line.NT4_T200	Plate.99	ZNF607	0	0.286017088520074	pearson	1	Ttest_pvalue	Coefficient_of_eigenassay	SVD_pCMs_only2CTb	NoPrepr	SVD	6268	NCT_no2-NT4_T200	N	Kept components	NCT
Drug	T200_NCT	NCT_no2	Cell_line.NT4_T200	Plate.99	ZNF608	0	-0.106967060437354	pearson	1	Ttest_pvalue	Coefficient_of_eigenassay	SVD_pCMs_only2CTb	NoPrepr	SVD	8583	NCT_no2-NT4_T200	N	Kept components	NCT
Drug	T200_NCT	NCT_no2	Cell_line.NT4_T200	Plate.99	ZNF609	0	0.833794707773629	pearson	1	Ttest_pvalue	Coefficient_of_eigenassay	SVD_pCMs_only2CTb	NoPrepr	SVD	2813	NCT_no2-NT4_T200	N	Kept components	NCT
Drug	T200_NCT	NCT_no2	Cell_line.NT4_T200	Plate.99	ZNF610	0	-0.121435009300439	pearson	1	Ttest_pvalue	Coefficient_of_eigenassay	SVD_pCMs_only2CTb	NoPrepr	SVD	8361	NCT_no2-NT4_T200	N	Kept components	NCT
Drug	T200_NCT	NCT_no2	Cell_line.NT4_T200	Plate.99	ZNF611	0	-0.634061539038079	pearson	1	Ttest_pvalue	Coefficient_of_eigenassay	SVD_pCMs_only2CTb	NoPrepr	SVD	3663	NCT_no2-NT4_T200	N	Kept components	NCT
Drug	T200_NCT	NCT_no2	Cell_line.NT4_T200	Plate.99	ZNF613	0	-0.677541280992321	pearson	1	Ttest_pvalue	Coefficient_of_eigenassay	SVD_pCMs_only2CTb	NoPrepr	SVD	3483	NCT_no2-NT4_T200	N	Kept components	NCT
Drug	T200_NCT	NCT_no2	Cell_line.NT4_T200	Plate.99	ZNF614	0	0.80373775411937	pearson	1	Ttest_pvalue	Coefficient_of_eigenassay	SVD_pCMs_only2CTb	NoPrepr	SVD	2913	NCT_no2-NT4_T200	N	Kept components	NCT
Drug	T200_NCT	NCT_no2	Cell_line.NT4_T200	Plate.99	ZNF615	0	1.45337260601961	pearson	1	Ttest_pvalue	Coefficient_of_eigenassay	SVD_pCMs_only2CTb	NoPrepr	SVD	1328	NCT_no2-NT4_T200	N	Kept components	NCT
Drug	T200_NCT	NCT_no2	Cell_line.NT4_T200	Plate.99	ZNF616	0	2.27001940420758	pearson	1	Ttest_pvalue	Coefficient_of_eigenassay	SVD_pCMs_only2CTb	NoPrepr	SVD	487	NCT_no2-NT4_T200	N	Kept components	NCT
Drug	T200_NCT	NCT_no2	Cell_line.NT4_T200	Plate.99	ZNF618	0	-0.142411172918952	pearson	1	Ttest_pvalue	Coefficient_of_eigenassay	SVD_pCMs_only2CTb	NoPrepr	SVD	8049	NCT_no2-NT4_T200	N	Kept components	NCT
Drug	T200_NCT	NCT_no2	Cell_line.NT4_T200	Plate.99	ZNF619	0	-0.908764081770333	pearson	1	Ttest_pvalue	Coefficient_of_eigenassay	SVD_pCMs_only2CTb	NoPrepr	SVD	2567	NCT_no2-NT4_T200	N	Kept components	NCT
Drug	T200_NCT	NCT_no2	Cell_line.NT4_T200	Plate.99	ZNF620	0	0.419881433310063	pearson	1	Ttest_pvalue	Coefficient_of_eigenassay	SVD_pCMs_only2CTb	NoPrepr	SVD	4974	NCT_no2-NT4_T200	N	Kept components	NCT
Drug	T200_NCT	NCT_no2	Cell_line.NT4_T200	Plate.99	ZNF621	0	-0.145150112920463	pearson	1	Ttest_pvalue	Coefficient_of_eigenassay	SVD_pCMs_only2CTb	NoPrepr	SVD	8006	NCT_no2-NT4_T200	N	Kept components	NCT
Drug	T200_NCT	NCT_no2	Cell_line.NT4_T200	Plate.99	ZNF622	0	0.38934111032584	pearson	1	Ttest_pvalue	Coefficient_of_eigenassay	SVD_pCMs_only2CTb	NoPrepr	SVD	5243	NCT_no2-NT4_T200	N	Kept components	NCT
Drug	T200_NCT	NCT_no2	Cell_line.NT4_T200	Plate.99	ZNF623	0	4.13104321123027e-17	pearson	1	Ttest_pvalue	Coefficient_of_eigenassay	SVD_pCMs_only2CTb	NoPrepr	SVD	14991	NCT_no2-NT4_T200	N	Kept components	NCT
Drug	T200_NCT	NCT_no2	Cell_line.NT4_T200	Plate.99	ZNF624	0	8.07938988606725e-16	pearson	1	Ttest_pvalue	Coefficient_of_eigenassay	SVD_pCMs_only2CTb	NoPrepr	SVD	12622	NCT_no2-NT4_T200	N	Kept components	NCT
Drug	T200_NCT	NCT_no2	Cell_line.NT4_T200	Plate.99	ZNF625	0	0.191395689731402	pearson	1	Ttest_pvalue	Coefficient_of_eigenassay	SVD_pCMs_only2CTb	NoPrepr	SVD	7358	NCT_no2-NT4_T200	N	Kept components	NCT
Drug	T200_NCT	NCT_no2	Cell_line.NT4_T200	Plate.99	ZNF626	0	7.88547016312285e-16	pearson	1	Ttest_pvalue	Coefficient_of_eigenassay	SVD_pCMs_only2CTb	NoPrepr	SVD	12659	NCT_no2-NT4_T200	N	Kept components	NCT
Drug	T200_NCT	NCT_no2	Cell_line.NT4_T200	Plate.99	ZNF627	0	0.741134286877617	pearson	1	Ttest_pvalue	Coefficient_of_eigenassay	SVD_pCMs_only2CTb	NoPrepr	SVD	3182	NCT_no2-NT4_T200	N	Kept components	NCT
Drug	T200_NCT	NCT_no2	Cell_line.NT4_T200	Plate.99	ZNF628	0	3.4709872813682e-15	pearson	1	Ttest_pvalue	Coefficient_of_eigenassay	SVD_pCMs_only2CTb	NoPrepr	SVD	10803	NCT_no2-NT4_T200	N	Kept components	NCT
Drug	T200_NCT	NCT_no2	Cell_line.NT4_T200	Plate.99	ZNF629	0	0.877077188497239	pearson	1	Ttest_pvalue	Coefficient_of_eigenassay	SVD_pCMs_only2CTb	NoPrepr	SVD	2659	NCT_no2-NT4_T200	N	Kept components	NCT
Drug	T200_NCT	NCT_no2	Cell_line.NT4_T200	Plate.99	ZNF630	0	7.43871110542305e-16	pearson	1	Ttest_pvalue	Coefficient_of_eigenassay	SVD_pCMs_only2CTb	NoPrepr	SVD	12730	NCT_no2-NT4_T200	N	Kept components	NCT
Drug	T200_NCT	NCT_no2	Cell_line.NT4_T200	Plate.99	ZNF638	0	1.77968484881222	pearson	1	Ttest_pvalue	Coefficient_of_eigenassay	SVD_pCMs_only2CTb	NoPrepr	SVD	891	NCT_no2-NT4_T200	N	Kept components	NCT
Drug	T200_NCT	NCT_no2	Cell_line.NT4_T200	Plate.99	ZNF639	0	-0.204405670790356	pearson	1	Ttest_pvalue	Coefficient_of_eigenassay	SVD_pCMs_only2CTb	NoPrepr	SVD	7195	NCT_no2-NT4_T200	N	Kept components	NCT
Drug	T200_NCT	NCT_no2	Cell_line.NT4_T200	Plate.99	ZNF641	0	-0.0601436435099858	pearson	1	Ttest_pvalue	Coefficient_of_eigenassay	SVD_pCMs_only2CTb	NoPrepr	SVD	9398	NCT_no2-NT4_T200	N	Kept components	NCT
Drug	T200_NCT	NCT_no2	Cell_line.NT4_T200	Plate.99	ZNF644	0	1.11144183409021	pearson	1	Ttest_pvalue	Coefficient_of_eigenassay	SVD_pCMs_only2CTb	NoPrepr	SVD	2007	NCT_no2-NT4_T200	N	Kept components	NCT
Drug	T200_NCT	NCT_no2	Cell_line.NT4_T200	Plate.99	ZNF646	0	-0.144524084446557	pearson	1	Ttest_pvalue	Coefficient_of_eigenassay	SVD_pCMs_only2CTb	NoPrepr	SVD	8013	NCT_no2-NT4_T200	N	Kept components	NCT
Drug	T200_NCT	NCT_no2	Cell_line.NT4_T200	Plate.99	ZNF649	0	9.23518751841943e-16	pearson	1	Ttest_pvalue	Coefficient_of_eigenassay	SVD_pCMs_only2CTb	NoPrepr	SVD	12407	NCT_no2-NT4_T200	N	Kept components	NCT
Drug	T200_NCT	NCT_no2	Cell_line.NT4_T200	Plate.99	ZNF652	0	-0.223942429004646	pearson	1	Ttest_pvalue	Coefficient_of_eigenassay	SVD_pCMs_only2CTb	NoPrepr	SVD	6952	NCT_no2-NT4_T200	N	Kept components	NCT
Drug	T200_NCT	NCT_no2	Cell_line.NT4_T200	Plate.99	ZNF653	0	-1.25249396543813	pearson	1	Ttest_pvalue	Coefficient_of_eigenassay	SVD_pCMs_only2CTb	NoPrepr	SVD	1704	NCT_no2-NT4_T200	N	Kept components	NCT
Drug	T200_NCT	NCT_no2	Cell_line.NT4_T200	Plate.99	ZNF654	0	-0.803576155826886	pearson	1	Ttest_pvalue	Coefficient_of_eigenassay	SVD_pCMs_only2CTb	NoPrepr	SVD	2914	NCT_no2-NT4_T200	N	Kept components	NCT
Drug	T200_NCT	NCT_no2	Cell_line.NT4_T200	Plate.99	ZNF655	0	0.288003942357572	pearson	1	Ttest_pvalue	Coefficient_of_eigenassay	SVD_pCMs_only2CTb	NoPrepr	SVD	6230	NCT_no2-NT4_T200	N	Kept components	NCT
Drug	T200_NCT	NCT_no2	Cell_line.NT4_T200	Plate.99	ZNF658	0	-1.40267809032365e-15	pearson	1	Ttest_pvalue	Coefficient_of_eigenassay	SVD_pCMs_only2CTb	NoPrepr	SVD	11792	NCT_no2-NT4_T200	N	Kept components	NCT
Drug	T200_NCT	NCT_no2	Cell_line.NT4_T200	Plate.99	ZNF660	0	-0.182151262737245	pearson	1	Ttest_pvalue	Coefficient_of_eigenassay	SVD_pCMs_only2CTb	NoPrepr	SVD	7477	NCT_no2-NT4_T200	N	Kept components	NCT
Drug	T200_NCT	NCT_no2	Cell_line.NT4_T200	Plate.99	ZNF662	0	1.13837515439178	pearson	1	Ttest_pvalue	Coefficient_of_eigenassay	SVD_pCMs_only2CTb	NoPrepr	SVD	1952	NCT_no2-NT4_T200	N	Kept components	NCT
Drug	T200_NCT	NCT_no2	Cell_line.NT4_T200	Plate.99	ZNF664	0	0.393546366898566	pearson	1	Ttest_pvalue	Coefficient_of_eigenassay	SVD_pCMs_only2CTb	NoPrepr	SVD	5209	NCT_no2-NT4_T200	N	Kept components	NCT
Drug	T200_NCT	NCT_no2	Cell_line.NT4_T200	Plate.99	ZNF665	0	1.18145849548924e-15	pearson	1	Ttest_pvalue	Coefficient_of_eigenassay	SVD_pCMs_only2CTb	NoPrepr	SVD	12068	NCT_no2-NT4_T200	N	Kept components	NCT
Drug	T200_NCT	NCT_no2	Cell_line.NT4_T200	Plate.99	ZNF667	0	-0.973639421616812	pearson	1	Ttest_pvalue	Coefficient_of_eigenassay	SVD_pCMs_only2CTb	NoPrepr	SVD	2364	NCT_no2-NT4_T200	N	Kept components	NCT
Drug	T200_NCT	NCT_no2	Cell_line.NT4_T200	Plate.99	ZNF668	0	1.670806369777e-15	pearson	1	Ttest_pvalue	Coefficient_of_eigenassay	SVD_pCMs_only2CTb	NoPrepr	SVD	11557	NCT_no2-NT4_T200	N	Kept components	NCT
Drug	T200_NCT	NCT_no2	Cell_line.NT4_T200	Plate.99	ZNF669	0	-1.29464606381471	pearson	1	Ttest_pvalue	Coefficient_of_eigenassay	SVD_pCMs_only2CTb	NoPrepr	SVD	1626	NCT_no2-NT4_T200	N	Kept components	NCT
Drug	T200_NCT	NCT_no2	Cell_line.NT4_T200	Plate.99	ZNF670	0	-2.90235984027713	pearson	1	Ttest_pvalue	Coefficient_of_eigenassay	SVD_pCMs_only2CTb	NoPrepr	SVD	206	NCT_no2-NT4_T200	N	Kept components	NCT
Drug	T200_NCT	NCT_no2	Cell_line.NT4_T200	Plate.99	ZNF671	0	-0.260571990986505	pearson	1	Ttest_pvalue	Coefficient_of_eigenassay	SVD_pCMs_only2CTb	NoPrepr	SVD	6531	NCT_no2-NT4_T200	N	Kept components	NCT
Drug	T200_NCT	NCT_no2	Cell_line.NT4_T200	Plate.99	ZNF672	0	-0.681178953288523	pearson	1	Ttest_pvalue	Coefficient_of_eigenassay	SVD_pCMs_only2CTb	NoPrepr	SVD	3458	NCT_no2-NT4_T200	N	Kept components	NCT
Drug	T200_NCT	NCT_no2	Cell_line.NT4_T200	Plate.99	ZNF674	0	-2.00609930505621	pearson	1	Ttest_pvalue	Coefficient_of_eigenassay	SVD_pCMs_only2CTb	NoPrepr	SVD	666	NCT_no2-NT4_T200	N	Kept components	NCT
Drug	T200_NCT	NCT_no2	Cell_line.NT4_T200	Plate.99	ZNF675	0	2.08337973353471	pearson	1	Ttest_pvalue	Coefficient_of_eigenassay	SVD_pCMs_only2CTb	NoPrepr	SVD	617	NCT_no2-NT4_T200	N	Kept components	NCT
Drug	T200_NCT	NCT_no2	Cell_line.NT4_T200	Plate.99	ZNF677	0	-0.362663404697735	pearson	1	Ttest_pvalue	Coefficient_of_eigenassay	SVD_pCMs_only2CTb	NoPrepr	SVD	5458	NCT_no2-NT4_T200	N	Kept components	NCT
Drug	T200_NCT	NCT_no2	Cell_line.NT4_T200	Plate.99	ZNF678	0	-0.83039682494958	pearson	1	Ttest_pvalue	Coefficient_of_eigenassay	SVD_pCMs_only2CTb	NoPrepr	SVD	2823	NCT_no2-NT4_T200	N	Kept components	NCT
Drug	T200_NCT	NCT_no2	Cell_line.NT4_T200	Plate.99	ZNF680	0	1.56657727155146e-15	pearson	1	Ttest_pvalue	Coefficient_of_eigenassay	SVD_pCMs_only2CTb	NoPrepr	SVD	11629	NCT_no2-NT4_T200	N	Kept components	NCT
Drug	T200_NCT	NCT_no2	Cell_line.NT4_T200	Plate.99	ZNF681	0	-6.0786843003672e-16	pearson	1	Ttest_pvalue	Coefficient_of_eigenassay	SVD_pCMs_only2CTb	NoPrepr	SVD	13029	NCT_no2-NT4_T200	N	Kept components	NCT
Drug	T200_NCT	NCT_no2	Cell_line.NT4_T200	Plate.99	ZNF682	0	8.5273093789048e-16	pearson	1	Ttest_pvalue	Coefficient_of_eigenassay	SVD_pCMs_only2CTb	NoPrepr	SVD	12544	NCT_no2-NT4_T200	N	Kept components	NCT
Drug	T200_NCT	NCT_no2	Cell_line.NT4_T200	Plate.99	ZNF684	0	3.52389821129051	pearson	1	Ttest_pvalue	Coefficient_of_eigenassay	SVD_pCMs_only2CTb	NoPrepr	SVD	77	NCT_no2-NT4_T200	N	Kept components	NCT
Drug	T200_NCT	NCT_no2	Cell_line.NT4_T200	Plate.99	ZNF687	0	-0.144484087147611	pearson	1	Ttest_pvalue	Coefficient_of_eigenassay	SVD_pCMs_only2CTb	NoPrepr	SVD	8014	NCT_no2-NT4_T200	N	Kept components	NCT
Drug	T200_NCT	NCT_no2	Cell_line.NT4_T200	Plate.99	ZNF688	0	2.41605644995743e-15	pearson	1	Ttest_pvalue	Coefficient_of_eigenassay	SVD_pCMs_only2CTb	NoPrepr	SVD	11074	NCT_no2-NT4_T200	N	Kept components	NCT
Drug	T200_NCT	NCT_no2	Cell_line.NT4_T200	Plate.99	ZNF689	0	0.176811764873881	pearson	1	Ttest_pvalue	Coefficient_of_eigenassay	SVD_pCMs_only2CTb	NoPrepr	SVD	7554	NCT_no2-NT4_T200	N	Kept components	NCT
Drug	T200_NCT	NCT_no2	Cell_line.NT4_T200	Plate.99	ZNF69	0	-0.550463734151807	pearson	1	Ttest_pvalue	Coefficient_of_eigenassay	SVD_pCMs_only2CTb	NoPrepr	SVD	4099	NCT_no2-NT4_T200	N	Kept components	NCT
Drug	T200_NCT	NCT_no2	Cell_line.NT4_T200	Plate.99	ZNF691	0	0.026764826779664	pearson	1	Ttest_pvalue	Coefficient_of_eigenassay	SVD_pCMs_only2CTb	NoPrepr	SVD	10057	NCT_no2-NT4_T200	N	Kept components	NCT
Drug	T200_NCT	NCT_no2	Cell_line.NT4_T200	Plate.99	ZNF692	0	-0.148744388353115	pearson	1	Ttest_pvalue	Coefficient_of_eigenassay	SVD_pCMs_only2CTb	NoPrepr	SVD	7959	NCT_no2-NT4_T200	N	Kept components	NCT
Drug	T200_NCT	NCT_no2	Cell_line.NT4_T200	Plate.99	ZNF695	0	-6.698031615026e-16	pearson	1	Ttest_pvalue	Coefficient_of_eigenassay	SVD_pCMs_only2CTb	NoPrepr	SVD	12877	NCT_no2-NT4_T200	N	Kept components	NCT
Drug	T200_NCT	NCT_no2	Cell_line.NT4_T200	Plate.99	ZNF696	0	-0.224009186512002	pearson	1	Ttest_pvalue	Coefficient_of_eigenassay	SVD_pCMs_only2CTb	NoPrepr	SVD	6949	NCT_no2-NT4_T200	N	Kept components	NCT
Drug	T200_NCT	NCT_no2	Cell_line.NT4_T200	Plate.99	ZNF697	0	-0.0341315556719135	pearson	1	Ttest_pvalue	Coefficient_of_eigenassay	SVD_pCMs_only2CTb	NoPrepr	SVD	9893	NCT_no2-NT4_T200	N	Kept components	NCT
Drug	T200_NCT	NCT_no2	Cell_line.NT4_T200	Plate.99	ZNF699	0	1.13596435589221e-16	pearson	1	Ttest_pvalue	Coefficient_of_eigenassay	SVD_pCMs_only2CTb	NoPrepr	SVD	14593	NCT_no2-NT4_T200	N	Kept components	NCT
Drug	T200_NCT	NCT_no2	Cell_line.NT4_T200	Plate.99	ZNF7	0	1.30959423908529	pearson	1	Ttest_pvalue	Coefficient_of_eigenassay	SVD_pCMs_only2CTb	NoPrepr	SVD	1602	NCT_no2-NT4_T200	N	Kept components	NCT
Drug	T200_NCT	NCT_no2	Cell_line.NT4_T200	Plate.99	ZNF70	0	1.0114928642932e-15	pearson	1	Ttest_pvalue	Coefficient_of_eigenassay	SVD_pCMs_only2CTb	NoPrepr	SVD	12276	NCT_no2-NT4_T200	N	Kept components	NCT
Drug	T200_NCT	NCT_no2	Cell_line.NT4_T200	Plate.99	ZNF700	0	0.349641936785868	pearson	1	Ttest_pvalue	Coefficient_of_eigenassay	SVD_pCMs_only2CTb	NoPrepr	SVD	5592	NCT_no2-NT4_T200	N	Kept components	NCT
Drug	T200_NCT	NCT_no2	Cell_line.NT4_T200	Plate.99	ZNF701	0	1.14147515224705e-15	pearson	1	Ttest_pvalue	Coefficient_of_eigenassay	SVD_pCMs_only2CTb	NoPrepr	SVD	12137	NCT_no2-NT4_T200	N	Kept components	NCT
Drug	T200_NCT	NCT_no2	Cell_line.NT4_T200	Plate.99	ZNF703	0	-0.269154160939296	pearson	1	Ttest_pvalue	Coefficient_of_eigenassay	SVD_pCMs_only2CTb	NoPrepr	SVD	6437	NCT_no2-NT4_T200	N	Kept components	NCT
Drug	T200_NCT	NCT_no2	Cell_line.NT4_T200	Plate.99	ZNF704	0	0.57861657416022	pearson	1	Ttest_pvalue	Coefficient_of_eigenassay	SVD_pCMs_only2CTb	NoPrepr	SVD	3940	NCT_no2-NT4_T200	N	Kept components	NCT
Drug	T200_NCT	NCT_no2	Cell_line.NT4_T200	Plate.99	ZNF706	0	-0.911286437205537	pearson	1	Ttest_pvalue	Coefficient_of_eigenassay	SVD_pCMs_only2CTb	NoPrepr	SVD	2562	NCT_no2-NT4_T200	N	Kept components	NCT
Drug	T200_NCT	NCT_no2	Cell_line.NT4_T200	Plate.99	ZNF708	0	2.38538949637618	pearson	1	Ttest_pvalue	Coefficient_of_eigenassay	SVD_pCMs_only2CTb	NoPrepr	SVD	406	NCT_no2-NT4_T200	N	Kept components	NCT
Drug	T200_NCT	NCT_no2	Cell_line.NT4_T200	Plate.99	ZNF709	0	2.25353772067541e-15	pearson	1	Ttest_pvalue	Coefficient_of_eigenassay	SVD_pCMs_only2CTb	NoPrepr	SVD	11152	NCT_no2-NT4_T200	N	Kept components	NCT
Drug	T200_NCT	NCT_no2	Cell_line.NT4_T200	Plate.99	ZNF71	0	0.131363754499581	pearson	1	Ttest_pvalue	Coefficient_of_eigenassay	SVD_pCMs_only2CTb	NoPrepr	SVD	8228	NCT_no2-NT4_T200	N	Kept components	NCT
Drug	T200_NCT	NCT_no2	Cell_line.NT4_T200	Plate.99	ZNF710	0	-0.0372143698954429	pearson	1	Ttest_pvalue	Coefficient_of_eigenassay	SVD_pCMs_only2CTb	NoPrepr	SVD	9836	NCT_no2-NT4_T200	N	Kept components	NCT
Drug	T200_NCT	NCT_no2	Cell_line.NT4_T200	Plate.99	ZNF711	0	1.17680239016159	pearson	1	Ttest_pvalue	Coefficient_of_eigenassay	SVD_pCMs_only2CTb	NoPrepr	SVD	1858	NCT_no2-NT4_T200	N	Kept components	NCT
Drug	T200_NCT	NCT_no2	Cell_line.NT4_T200	Plate.99	ZNF713	0	2.61622834223897	pearson	1	Ttest_pvalue	Coefficient_of_eigenassay	SVD_pCMs_only2CTb	NoPrepr	SVD	295	NCT_no2-NT4_T200	N	Kept components	NCT
Drug	T200_NCT	NCT_no2	Cell_line.NT4_T200	Plate.99	ZNF714	0	-2.24035983264418	pearson	1	Ttest_pvalue	Coefficient_of_eigenassay	SVD_pCMs_only2CTb	NoPrepr	SVD	510	NCT_no2-NT4_T200	N	Kept components	NCT
Drug	T200_NCT	NCT_no2	Cell_line.NT4_T200	Plate.99	ZNF717	0	8.28508336697849e-17	pearson	1	Ttest_pvalue	Coefficient_of_eigenassay	SVD_pCMs_only2CTb	NoPrepr	SVD	14742	NCT_no2-NT4_T200	N	Kept components	NCT
Drug	T200_NCT	NCT_no2	Cell_line.NT4_T200	Plate.99	ZNF718	0	3.33328471161659e-15	pearson	1	Ttest_pvalue	Coefficient_of_eigenassay	SVD_pCMs_only2CTb	NoPrepr	SVD	10825	NCT_no2-NT4_T200	N	Kept components	NCT
Drug	T200_NCT	NCT_no2	Cell_line.NT4_T200	Plate.99	ZNF720	0	0.689847420593122	pearson	1	Ttest_pvalue	Coefficient_of_eigenassay	SVD_pCMs_only2CTb	NoPrepr	SVD	3425	NCT_no2-NT4_T200	N	Kept components	NCT
Drug	T200_NCT	NCT_no2	Cell_line.NT4_T200	Plate.99	ZNF721	0	0.999014811111669	pearson	1	Ttest_pvalue	Coefficient_of_eigenassay	SVD_pCMs_only2CTb	NoPrepr	SVD	2295	NCT_no2-NT4_T200	N	Kept components	NCT
Drug	T200_NCT	NCT_no2	Cell_line.NT4_T200	Plate.99	ZNF730	0	8.13334588480735e-16	pearson	1	Ttest_pvalue	Coefficient_of_eigenassay	SVD_pCMs_only2CTb	NoPrepr	SVD	12612	NCT_no2-NT4_T200	N	Kept components	NCT
Drug	T200_NCT	NCT_no2	Cell_line.NT4_T200	Plate.99	ZNF732	0	-5.42748219414455e-16	pearson	1	Ttest_pvalue	Coefficient_of_eigenassay	SVD_pCMs_only2CTb	NoPrepr	SVD	13195	NCT_no2-NT4_T200	N	Kept components	NCT
Drug	T200_NCT	NCT_no2	Cell_line.NT4_T200	Plate.99	ZNF736	0	1.16994392960427e-15	pearson	1	Ttest_pvalue	Coefficient_of_eigenassay	SVD_pCMs_only2CTb	NoPrepr	SVD	12089	NCT_no2-NT4_T200	N	Kept components	NCT
Drug	T200_NCT	NCT_no2	Cell_line.NT4_T200	Plate.99	ZNF737	0	2.6982562291878	pearson	1	Ttest_pvalue	Coefficient_of_eigenassay	SVD_pCMs_only2CTb	NoPrepr	SVD	266	NCT_no2-NT4_T200	N	Kept components	NCT
Drug	T200_NCT	NCT_no2	Cell_line.NT4_T200	Plate.99	ZNF74	0	1.56919437064583	pearson	1	Ttest_pvalue	Coefficient_of_eigenassay	SVD_pCMs_only2CTb	NoPrepr	SVD	1162	NCT_no2-NT4_T200	N	Kept components	NCT
Drug	T200_NCT	NCT_no2	Cell_line.NT4_T200	Plate.99	ZNF740	0	-0.63911346486827	pearson	1	Ttest_pvalue	Coefficient_of_eigenassay	SVD_pCMs_only2CTb	NoPrepr	SVD	3639	NCT_no2-NT4_T200	N	Kept components	NCT
Drug	T200_NCT	NCT_no2	Cell_line.NT4_T200	Plate.99	ZNF746	0	-0.741061482166299	pearson	1	Ttest_pvalue	Coefficient_of_eigenassay	SVD_pCMs_only2CTb	NoPrepr	SVD	3183	NCT_no2-NT4_T200	N	Kept components	NCT
Drug	T200_NCT	NCT_no2	Cell_line.NT4_T200	Plate.99	ZNF747	0	-0.385610219093187	pearson	1	Ttest_pvalue	Coefficient_of_eigenassay	SVD_pCMs_only2CTb	NoPrepr	SVD	5281	NCT_no2-NT4_T200	N	Kept components	NCT
Drug	T200_NCT	NCT_no2	Cell_line.NT4_T200	Plate.99	ZNF749	0	-0.443959814080147	pearson	1	Ttest_pvalue	Coefficient_of_eigenassay	SVD_pCMs_only2CTb	NoPrepr	SVD	4785	NCT_no2-NT4_T200	N	Kept components	NCT
Drug	T200_NCT	NCT_no2	Cell_line.NT4_T200	Plate.99	ZNF750	0	-1.1868388487702e-15	pearson	1	Ttest_pvalue	Coefficient_of_eigenassay	SVD_pCMs_only2CTb	NoPrepr	SVD	12059	NCT_no2-NT4_T200	N	Kept components	NCT
Drug	T200_NCT	NCT_no2	Cell_line.NT4_T200	Plate.99	ZNF75A	0	0.160667617329598	pearson	1	Ttest_pvalue	Coefficient_of_eigenassay	SVD_pCMs_only2CTb	NoPrepr	SVD	7778	NCT_no2-NT4_T200	N	Kept components	NCT
Drug	T200_NCT	NCT_no2	Cell_line.NT4_T200	Plate.99	ZNF75D	0	0.160333512596238	pearson	1	Ttest_pvalue	Coefficient_of_eigenassay	SVD_pCMs_only2CTb	NoPrepr	SVD	7784	NCT_no2-NT4_T200	N	Kept components	NCT
Drug	T200_NCT	NCT_no2	Cell_line.NT4_T200	Plate.99	ZNF76	0	-0.233325563554633	pearson	1	Ttest_pvalue	Coefficient_of_eigenassay	SVD_pCMs_only2CTb	NoPrepr	SVD	6835	NCT_no2-NT4_T200	N	Kept components	NCT
Drug	T200_NCT	NCT_no2	Cell_line.NT4_T200	Plate.99	ZNF761	0	-0.448544042072184	pearson	1	Ttest_pvalue	Coefficient_of_eigenassay	SVD_pCMs_only2CTb	NoPrepr	SVD	4741	NCT_no2-NT4_T200	N	Kept components	NCT
Drug	T200_NCT	NCT_no2	Cell_line.NT4_T200	Plate.99	ZNF763	0	-0.318703172348879	pearson	1	Ttest_pvalue	Coefficient_of_eigenassay	SVD_pCMs_only2CTb	NoPrepr	SVD	5899	NCT_no2-NT4_T200	N	Kept components	NCT
Drug	T200_NCT	NCT_no2	Cell_line.NT4_T200	Plate.99	ZNF764	0	-2.38312035517242	pearson	1	Ttest_pvalue	Coefficient_of_eigenassay	SVD_pCMs_only2CTb	NoPrepr	SVD	410	NCT_no2-NT4_T200	N	Kept components	NCT
Drug	T200_NCT	NCT_no2	Cell_line.NT4_T200	Plate.99	ZNF765	0	0.910425287809391	pearson	1	Ttest_pvalue	Coefficient_of_eigenassay	SVD_pCMs_only2CTb	NoPrepr	SVD	2565	NCT_no2-NT4_T200	N	Kept components	NCT
Drug	T200_NCT	NCT_no2	Cell_line.NT4_T200	Plate.99	ZNF766	0	0.393246350712671	pearson	1	Ttest_pvalue	Coefficient_of_eigenassay	SVD_pCMs_only2CTb	NoPrepr	SVD	5214	NCT_no2-NT4_T200	N	Kept components	NCT
Drug	T200_NCT	NCT_no2	Cell_line.NT4_T200	Plate.99	ZNF768	0	-0.168712831570078	pearson	1	Ttest_pvalue	Coefficient_of_eigenassay	SVD_pCMs_only2CTb	NoPrepr	SVD	7654	NCT_no2-NT4_T200	N	Kept components	NCT
Drug	T200_NCT	NCT_no2	Cell_line.NT4_T200	Plate.99	ZNF77	0	-0.132961306898403	pearson	1	Ttest_pvalue	Coefficient_of_eigenassay	SVD_pCMs_only2CTb	NoPrepr	SVD	8192	NCT_no2-NT4_T200	N	Kept components	NCT
Drug	T200_NCT	NCT_no2	Cell_line.NT4_T200	Plate.99	ZNF770	0	0.895240968125925	pearson	1	Ttest_pvalue	Coefficient_of_eigenassay	SVD_pCMs_only2CTb	NoPrepr	SVD	2606	NCT_no2-NT4_T200	N	Kept components	NCT
Drug	T200_NCT	NCT_no2	Cell_line.NT4_T200	Plate.99	ZNF771	0	-0.129772013868462	pearson	1	Ttest_pvalue	Coefficient_of_eigenassay	SVD_pCMs_only2CTb	NoPrepr	SVD	8258	NCT_no2-NT4_T200	N	Kept components	NCT
Drug	T200_NCT	NCT_no2	Cell_line.NT4_T200	Plate.99	ZNF772	0	-0.0377377231693373	pearson	1	Ttest_pvalue	Coefficient_of_eigenassay	SVD_pCMs_only2CTb	NoPrepr	SVD	9825	NCT_no2-NT4_T200	N	Kept components	NCT
Drug	T200_NCT	NCT_no2	Cell_line.NT4_T200	Plate.99	ZNF773	0	3.13926271982482	pearson	1	Ttest_pvalue	Coefficient_of_eigenassay	SVD_pCMs_only2CTb	NoPrepr	SVD	141	NCT_no2-NT4_T200	N	Kept components	NCT
Drug	T200_NCT	NCT_no2	Cell_line.NT4_T200	Plate.99	ZNF774	0	-1.33614365231682e-15	pearson	1	Ttest_pvalue	Coefficient_of_eigenassay	SVD_pCMs_only2CTb	NoPrepr	SVD	11880	NCT_no2-NT4_T200	N	Kept components	NCT
Drug	T200_NCT	NCT_no2	Cell_line.NT4_T200	Plate.99	ZNF775	0	-0.356462490633192	pearson	1	Ttest_pvalue	Coefficient_of_eigenassay	SVD_pCMs_only2CTb	NoPrepr	SVD	5519	NCT_no2-NT4_T200	N	Kept components	NCT
Drug	T200_NCT	NCT_no2	Cell_line.NT4_T200	Plate.99	ZNF776	0	0.302457508167039	pearson	1	Ttest_pvalue	Coefficient_of_eigenassay	SVD_pCMs_only2CTb	NoPrepr	SVD	6070	NCT_no2-NT4_T200	N	Kept components	NCT
Drug	T200_NCT	NCT_no2	Cell_line.NT4_T200	Plate.99	ZNF777	0	-0.151419118037103	pearson	1	Ttest_pvalue	Coefficient_of_eigenassay	SVD_pCMs_only2CTb	NoPrepr	SVD	7915	NCT_no2-NT4_T200	N	Kept components	NCT
Drug	T200_NCT	NCT_no2	Cell_line.NT4_T200	Plate.99	ZNF778	0	-0.682513729241136	pearson	1	Ttest_pvalue	Coefficient_of_eigenassay	SVD_pCMs_only2CTb	NoPrepr	SVD	3448	NCT_no2-NT4_T200	N	Kept components	NCT
Drug	T200_NCT	NCT_no2	Cell_line.NT4_T200	Plate.99	ZNF780A	0	8.27695185068485e-16	pearson	1	Ttest_pvalue	Coefficient_of_eigenassay	SVD_pCMs_only2CTb	NoPrepr	SVD	12592	NCT_no2-NT4_T200	N	Kept components	NCT
Drug	T200_NCT	NCT_no2	Cell_line.NT4_T200	Plate.99	ZNF780B	0	-0.467708786631664	pearson	1	Ttest_pvalue	Coefficient_of_eigenassay	SVD_pCMs_only2CTb	NoPrepr	SVD	4612	NCT_no2-NT4_T200	N	Kept components	NCT
Drug	T200_NCT	NCT_no2	Cell_line.NT4_T200	Plate.99	ZNF781	0	-1.7768040727964e-16	pearson	1	Ttest_pvalue	Coefficient_of_eigenassay	SVD_pCMs_only2CTb	NoPrepr	SVD	14299	NCT_no2-NT4_T200	N	Kept components	NCT
Drug	T200_NCT	NCT_no2	Cell_line.NT4_T200	Plate.99	ZNF782	0	1.32597971727739	pearson	1	Ttest_pvalue	Coefficient_of_eigenassay	SVD_pCMs_only2CTb	NoPrepr	SVD	1565	NCT_no2-NT4_T200	N	Kept components	NCT
Drug	T200_NCT	NCT_no2	Cell_line.NT4_T200	Plate.99	ZNF783	0	-0.201125803081912	pearson	1	Ttest_pvalue	Coefficient_of_eigenassay	SVD_pCMs_only2CTb	NoPrepr	SVD	7246	NCT_no2-NT4_T200	N	Kept components	NCT
Drug	T200_NCT	NCT_no2	Cell_line.NT4_T200	Plate.99	ZNF784	0	-0.650438464935102	pearson	1	Ttest_pvalue	Coefficient_of_eigenassay	SVD_pCMs_only2CTb	NoPrepr	SVD	3600	NCT_no2-NT4_T200	N	Kept components	NCT
Drug	T200_NCT	NCT_no2	Cell_line.NT4_T200	Plate.99	ZNF785	0	-0.209374982805139	pearson	1	Ttest_pvalue	Coefficient_of_eigenassay	SVD_pCMs_only2CTb	NoPrepr	SVD	7128	NCT_no2-NT4_T200	N	Kept components	NCT
Drug	T200_NCT	NCT_no2	Cell_line.NT4_T200	Plate.99	ZNF786	0	5.04923285528456e-15	pearson	1	Ttest_pvalue	Coefficient_of_eigenassay	SVD_pCMs_only2CTb	NoPrepr	SVD	10644	NCT_no2-NT4_T200	N	Kept components	NCT
Drug	T200_NCT	NCT_no2	Cell_line.NT4_T200	Plate.99	ZNF787	0	-9.61120661952929e-16	pearson	1	Ttest_pvalue	Coefficient_of_eigenassay	SVD_pCMs_only2CTb	NoPrepr	SVD	12345	NCT_no2-NT4_T200	N	Kept components	NCT
Drug	T200_NCT	NCT_no2	Cell_line.NT4_T200	Plate.99	ZNF789	0	0.769536176015694	pearson	1	Ttest_pvalue	Coefficient_of_eigenassay	SVD_pCMs_only2CTb	NoPrepr	SVD	3052	NCT_no2-NT4_T200	N	Kept components	NCT
Drug	T200_NCT	NCT_no2	Cell_line.NT4_T200	Plate.99	ZNF79	0	1.21961172147178	pearson	1	Ttest_pvalue	Coefficient_of_eigenassay	SVD_pCMs_only2CTb	NoPrepr	SVD	1780	NCT_no2-NT4_T200	N	Kept components	NCT
Drug	T200_NCT	NCT_no2	Cell_line.NT4_T200	Plate.99	ZNF790	0	-0.451927745101377	pearson	1	Ttest_pvalue	Coefficient_of_eigenassay	SVD_pCMs_only2CTb	NoPrepr	SVD	4723	NCT_no2-NT4_T200	N	Kept components	NCT
Drug	T200_NCT	NCT_no2	Cell_line.NT4_T200	Plate.99	ZNF791	0	0.1816442421888	pearson	1	Ttest_pvalue	Coefficient_of_eigenassay	SVD_pCMs_only2CTb	NoPrepr	SVD	7481	NCT_no2-NT4_T200	N	Kept components	NCT
Drug	T200_NCT	NCT_no2	Cell_line.NT4_T200	Plate.99	ZNF792	0	-1.66120101615513e-16	pearson	1	Ttest_pvalue	Coefficient_of_eigenassay	SVD_pCMs_only2CTb	NoPrepr	SVD	14352	NCT_no2-NT4_T200	N	Kept components	NCT
Drug	T200_NCT	NCT_no2	Cell_line.NT4_T200	Plate.99	ZNF793	0	2.15196708589361	pearson	1	Ttest_pvalue	Coefficient_of_eigenassay	SVD_pCMs_only2CTb	NoPrepr	SVD	570	NCT_no2-NT4_T200	N	Kept components	NCT
Drug	T200_NCT	NCT_no2	Cell_line.NT4_T200	Plate.99	ZNF799	0	-4.45942517938655e-15	pearson	1	Ttest_pvalue	Coefficient_of_eigenassay	SVD_pCMs_only2CTb	NoPrepr	SVD	10693	NCT_no2-NT4_T200	N	Kept components	NCT
Drug	T200_NCT	NCT_no2	Cell_line.NT4_T200	Plate.99	ZNF8	0	-0.379873587760313	pearson	1	Ttest_pvalue	Coefficient_of_eigenassay	SVD_pCMs_only2CTb	NoPrepr	SVD	5325	NCT_no2-NT4_T200	N	Kept components	NCT
Drug	T200_NCT	NCT_no2	Cell_line.NT4_T200	Plate.99	ZNF800	0	-0.07784034704722	pearson	1	Ttest_pvalue	Coefficient_of_eigenassay	SVD_pCMs_only2CTb	NoPrepr	SVD	9068	NCT_no2-NT4_T200	N	Kept components	NCT
Drug	T200_NCT	NCT_no2	Cell_line.NT4_T200	Plate.99	ZNF804A	0	-1.85788206650758e-16	pearson	1	Ttest_pvalue	Coefficient_of_eigenassay	SVD_pCMs_only2CTb	NoPrepr	SVD	14260	NCT_no2-NT4_T200	N	Kept components	NCT
Drug	T200_NCT	NCT_no2	Cell_line.NT4_T200	Plate.99	ZNF805	0	2.16174248898704	pearson	1	Ttest_pvalue	Coefficient_of_eigenassay	SVD_pCMs_only2CTb	NoPrepr	SVD	562	NCT_no2-NT4_T200	N	Kept components	NCT
Drug	T200_NCT	NCT_no2	Cell_line.NT4_T200	Plate.99	ZNF808	0	-0.177435643104425	pearson	1	Ttest_pvalue	Coefficient_of_eigenassay	SVD_pCMs_only2CTb	NoPrepr	SVD	7541	NCT_no2-NT4_T200	N	Kept components	NCT
Drug	T200_NCT	NCT_no2	Cell_line.NT4_T200	Plate.99	ZNF81	0	1.92564808711343	pearson	1	Ttest_pvalue	Coefficient_of_eigenassay	SVD_pCMs_only2CTb	NoPrepr	SVD	745	NCT_no2-NT4_T200	N	Kept components	NCT
Drug	T200_NCT	NCT_no2	Cell_line.NT4_T200	Plate.99	ZNF813	0	1.82947596958846e-15	pearson	1	Ttest_pvalue	Coefficient_of_eigenassay	SVD_pCMs_only2CTb	NoPrepr	SVD	11426	NCT_no2-NT4_T200	N	Kept components	NCT
Drug	T200_NCT	NCT_no2	Cell_line.NT4_T200	Plate.99	ZNF814	0	0.480749679233631	pearson	1	Ttest_pvalue	Coefficient_of_eigenassay	SVD_pCMs_only2CTb	NoPrepr	SVD	4532	NCT_no2-NT4_T200	N	Kept components	NCT
Drug	T200_NCT	NCT_no2	Cell_line.NT4_T200	Plate.99	ZNF816	0	-0.599884326900868	pearson	1	Ttest_pvalue	Coefficient_of_eigenassay	SVD_pCMs_only2CTb	NoPrepr	SVD	3825	NCT_no2-NT4_T200	N	Kept components	NCT
Drug	T200_NCT	NCT_no2	Cell_line.NT4_T200	Plate.99	ZNF821	0	-0.0293181148052396	pearson	1	Ttest_pvalue	Coefficient_of_eigenassay	SVD_pCMs_only2CTb	NoPrepr	SVD	10000	NCT_no2-NT4_T200	N	Kept components	NCT
Drug	T200_NCT	NCT_no2	Cell_line.NT4_T200	Plate.99	ZNF823	0	2.01282133321934e-15	pearson	1	Ttest_pvalue	Coefficient_of_eigenassay	SVD_pCMs_only2CTb	NoPrepr	SVD	11299	NCT_no2-NT4_T200	N	Kept components	NCT
Drug	T200_NCT	NCT_no2	Cell_line.NT4_T200	Plate.99	ZNF827	0	1.31222673168352	pearson	1	Ttest_pvalue	Coefficient_of_eigenassay	SVD_pCMs_only2CTb	NoPrepr	SVD	1595	NCT_no2-NT4_T200	N	Kept components	NCT
Drug	T200_NCT	NCT_no2	Cell_line.NT4_T200	Plate.99	ZNF829	0	1.14232091464488e-15	pearson	1	Ttest_pvalue	Coefficient_of_eigenassay	SVD_pCMs_only2CTb	NoPrepr	SVD	12134	NCT_no2-NT4_T200	N	Kept components	NCT
Drug	T200_NCT	NCT_no2	Cell_line.NT4_T200	Plate.99	ZNF83	0	-0.286781343541024	pearson	1	Ttest_pvalue	Coefficient_of_eigenassay	SVD_pCMs_only2CTb	NoPrepr	SVD	6250	NCT_no2-NT4_T200	N	Kept components	NCT
Drug	T200_NCT	NCT_no2	Cell_line.NT4_T200	Plate.99	ZNF830	0	2.97969232285633	pearson	1	Ttest_pvalue	Coefficient_of_eigenassay	SVD_pCMs_only2CTb	NoPrepr	SVD	185	NCT_no2-NT4_T200	N	Kept components	NCT
Drug	T200_NCT	NCT_no2	Cell_line.NT4_T200	Plate.99	ZNF835	0	1.90487545442125e-16	pearson	1	Ttest_pvalue	Coefficient_of_eigenassay	SVD_pCMs_only2CTb	NoPrepr	SVD	14241	NCT_no2-NT4_T200	N	Kept components	NCT
Drug	T200_NCT	NCT_no2	Cell_line.NT4_T200	Plate.99	ZNF836	0	-0.477861810219065	pearson	1	Ttest_pvalue	Coefficient_of_eigenassay	SVD_pCMs_only2CTb	NoPrepr	SVD	4544	NCT_no2-NT4_T200	N	Kept components	NCT
Drug	T200_NCT	NCT_no2	Cell_line.NT4_T200	Plate.99	ZNF837	0	-1.72272948944369e-16	pearson	1	Ttest_pvalue	Coefficient_of_eigenassay	SVD_pCMs_only2CTb	NoPrepr	SVD	14320	NCT_no2-NT4_T200	N	Kept components	NCT
Drug	T200_NCT	NCT_no2	Cell_line.NT4_T200	Plate.99	ZNF839	0	0.342634463877334	pearson	1	Ttest_pvalue	Coefficient_of_eigenassay	SVD_pCMs_only2CTb	NoPrepr	SVD	5652	NCT_no2-NT4_T200	N	Kept components	NCT
Drug	T200_NCT	NCT_no2	Cell_line.NT4_T200	Plate.99	ZNF84	0	-0.348598731853396	pearson	1	Ttest_pvalue	Coefficient_of_eigenassay	SVD_pCMs_only2CTb	NoPrepr	SVD	5607	NCT_no2-NT4_T200	N	Kept components	NCT
Drug	T200_NCT	NCT_no2	Cell_line.NT4_T200	Plate.99	ZNF841	0	-2.08139712062905e-16	pearson	1	Ttest_pvalue	Coefficient_of_eigenassay	SVD_pCMs_only2CTb	NoPrepr	SVD	14168	NCT_no2-NT4_T200	N	Kept components	NCT
Drug	T200_NCT	NCT_no2	Cell_line.NT4_T200	Plate.99	ZNF843	0	9.23276076902554e-16	pearson	1	Ttest_pvalue	Coefficient_of_eigenassay	SVD_pCMs_only2CTb	NoPrepr	SVD	12409	NCT_no2-NT4_T200	N	Kept components	NCT
Drug	T200_NCT	NCT_no2	Cell_line.NT4_T200	Plate.99	ZNF844	0	0.23963370431001	pearson	1	Ttest_pvalue	Coefficient_of_eigenassay	SVD_pCMs_only2CTb	NoPrepr	SVD	6767	NCT_no2-NT4_T200	N	Kept components	NCT
Drug	T200_NCT	NCT_no2	Cell_line.NT4_T200	Plate.99	ZNF845	0	2.6410632136825	pearson	1	Ttest_pvalue	Coefficient_of_eigenassay	SVD_pCMs_only2CTb	NoPrepr	SVD	282	NCT_no2-NT4_T200	N	Kept components	NCT
Drug	T200_NCT	NCT_no2	Cell_line.NT4_T200	Plate.99	ZNF846	0	2.2072081790693	pearson	1	Ttest_pvalue	Coefficient_of_eigenassay	SVD_pCMs_only2CTb	NoPrepr	SVD	531	NCT_no2-NT4_T200	N	Kept components	NCT
Drug	T200_NCT	NCT_no2	Cell_line.NT4_T200	Plate.99	ZNF850	0	-0.0437859869230997	pearson	1	Ttest_pvalue	Coefficient_of_eigenassay	SVD_pCMs_only2CTb	NoPrepr	SVD	9720	NCT_no2-NT4_T200	N	Kept components	NCT
Drug	T200_NCT	NCT_no2	Cell_line.NT4_T200	Plate.99	ZNF852	0	8.37258187042986e-16	pearson	1	Ttest_pvalue	Coefficient_of_eigenassay	SVD_pCMs_only2CTb	NoPrepr	SVD	12580	NCT_no2-NT4_T200	N	Kept components	NCT
Drug	T200_NCT	NCT_no2	Cell_line.NT4_T200	Plate.99	ZNF853	0	-0.418705485528777	pearson	1	Ttest_pvalue	Coefficient_of_eigenassay	SVD_pCMs_only2CTb	NoPrepr	SVD	4984	NCT_no2-NT4_T200	N	Kept components	NCT
Drug	T200_NCT	NCT_no2	Cell_line.NT4_T200	Plate.99	ZNF860	0	-3.59721393111304e-17	pearson	1	Ttest_pvalue	Coefficient_of_eigenassay	SVD_pCMs_only2CTb	NoPrepr	SVD	15030	NCT_no2-NT4_T200	N	Kept components	NCT
Drug	T200_NCT	NCT_no2	Cell_line.NT4_T200	Plate.99	ZNF862	0	0.0284467887685378	pearson	1	Ttest_pvalue	Coefficient_of_eigenassay	SVD_pCMs_only2CTb	NoPrepr	SVD	10021	NCT_no2-NT4_T200	N	Kept components	NCT
Drug	T200_NCT	NCT_no2	Cell_line.NT4_T200	Plate.99	ZNF865	0	-0.0744262911333552	pearson	1	Ttest_pvalue	Coefficient_of_eigenassay	SVD_pCMs_only2CTb	NoPrepr	SVD	9131	NCT_no2-NT4_T200	N	Kept components	NCT
Drug	T200_NCT	NCT_no2	Cell_line.NT4_T200	Plate.99	ZNF878	0	3.22921570261809e-16	pearson	1	Ttest_pvalue	Coefficient_of_eigenassay	SVD_pCMs_only2CTb	NoPrepr	SVD	13808	NCT_no2-NT4_T200	N	Kept components	NCT
Drug	T200_NCT	NCT_no2	Cell_line.NT4_T200	Plate.99	ZNF879	0	0.586454919629811	pearson	1	Ttest_pvalue	Coefficient_of_eigenassay	SVD_pCMs_only2CTb	NoPrepr	SVD	3897	NCT_no2-NT4_T200	N	Kept components	NCT
Drug	T200_NCT	NCT_no2	Cell_line.NT4_T200	Plate.99	ZNF880	0	0.619021697088556	pearson	1	Ttest_pvalue	Coefficient_of_eigenassay	SVD_pCMs_only2CTb	NoPrepr	SVD	3744	NCT_no2-NT4_T200	N	Kept components	NCT
Drug	T200_NCT	NCT_no2	Cell_line.NT4_T200	Plate.99	ZNF883	0	-1.44324419223355e-15	pearson	1	Ttest_pvalue	Coefficient_of_eigenassay	SVD_pCMs_only2CTb	NoPrepr	SVD	11753	NCT_no2-NT4_T200	N	Kept components	NCT
Drug	T200_NCT	NCT_no2	Cell_line.NT4_T200	Plate.99	ZNF888	0	0.197911063089044	pearson	1	Ttest_pvalue	Coefficient_of_eigenassay	SVD_pCMs_only2CTb	NoPrepr	SVD	7281	NCT_no2-NT4_T200	N	Kept components	NCT
Drug	T200_NCT	NCT_no2	Cell_line.NT4_T200	Plate.99	ZNF891	0	6.37771784745055e-15	pearson	1	Ttest_pvalue	Coefficient_of_eigenassay	SVD_pCMs_only2CTb	NoPrepr	SVD	10595	NCT_no2-NT4_T200	N	Kept components	NCT
Drug	T200_NCT	NCT_no2	Cell_line.NT4_T200	Plate.99	ZNF90	0	-0.157815909915361	pearson	1	Ttest_pvalue	Coefficient_of_eigenassay	SVD_pCMs_only2CTb	NoPrepr	SVD	7823	NCT_no2-NT4_T200	N	Kept components	NCT
Drug	T200_NCT	NCT_no2	Cell_line.NT4_T200	Plate.99	ZNF91	0	2.58171612841906	pearson	1	Ttest_pvalue	Coefficient_of_eigenassay	SVD_pCMs_only2CTb	NoPrepr	SVD	316	NCT_no2-NT4_T200	N	Kept components	NCT
Drug	T200_NCT	NCT_no2	Cell_line.NT4_T200	Plate.99	ZNF92	0	0.0522722577952227	pearson	1	Ttest_pvalue	Coefficient_of_eigenassay	SVD_pCMs_only2CTb	NoPrepr	SVD	9543	NCT_no2-NT4_T200	N	Kept components	NCT
Drug	T200_NCT	NCT_no2	Cell_line.NT4_T200	Plate.99	ZNF93	0	-0.822907015707111	pearson	1	Ttest_pvalue	Coefficient_of_eigenassay	SVD_pCMs_only2CTb	NoPrepr	SVD	2846	NCT_no2-NT4_T200	N	Kept components	NCT
Drug	T200_NCT	NCT_no2	Cell_line.NT4_T200	Plate.99	ZNFX1	0	-0.542127118458915	pearson	1	Ttest_pvalue	Coefficient_of_eigenassay	SVD_pCMs_only2CTb	NoPrepr	SVD	4161	NCT_no2-NT4_T200	N	Kept components	NCT
Drug	T200_NCT	NCT_no2	Cell_line.NT4_T200	Plate.99	ZNHIT1	0	-0.550821261945511	pearson	1	Ttest_pvalue	Coefficient_of_eigenassay	SVD_pCMs_only2CTb	NoPrepr	SVD	4095	NCT_no2-NT4_T200	N	Kept components	NCT
Drug	T200_NCT	NCT_no2	Cell_line.NT4_T200	Plate.99	ZNHIT2	0	0.682779813121323	pearson	1	Ttest_pvalue	Coefficient_of_eigenassay	SVD_pCMs_only2CTb	NoPrepr	SVD	3446	NCT_no2-NT4_T200	N	Kept components	NCT
Drug	T200_NCT	NCT_no2	Cell_line.NT4_T200	Plate.99	ZNHIT6	0	0.587579705341846	pearson	1	Ttest_pvalue	Coefficient_of_eigenassay	SVD_pCMs_only2CTb	NoPrepr	SVD	3890	NCT_no2-NT4_T200	N	Kept components	NCT
Drug	T200_NCT	NCT_no2	Cell_line.NT4_T200	Plate.99	ZNRD1	0	2.2616338733435e-15	pearson	1	Ttest_pvalue	Coefficient_of_eigenassay	SVD_pCMs_only2CTb	NoPrepr	SVD	11149	NCT_no2-NT4_T200	N	Kept components	NCT
Drug	T200_NCT	NCT_no2	Cell_line.NT4_T200	Plate.99	ZNRF1	0	-0.17171047429627	pearson	1	Ttest_pvalue	Coefficient_of_eigenassay	SVD_pCMs_only2CTb	NoPrepr	SVD	7618	NCT_no2-NT4_T200	N	Kept components	NCT
Drug	T200_NCT	NCT_no2	Cell_line.NT4_T200	Plate.99	ZNRF2	0	0.338319047235458	pearson	1	Ttest_pvalue	Coefficient_of_eigenassay	SVD_pCMs_only2CTb	NoPrepr	SVD	5696	NCT_no2-NT4_T200	N	Kept components	NCT
Drug	T200_NCT	NCT_no2	Cell_line.NT4_T200	Plate.99	ZNRF3	0	0.225030743662559	pearson	1	Ttest_pvalue	Coefficient_of_eigenassay	SVD_pCMs_only2CTb	NoPrepr	SVD	6936	NCT_no2-NT4_T200	N	Kept components	NCT
Drug	T200_NCT	NCT_no2	Cell_line.NT4_T200	Plate.99	ZP3	0	-1.37361638990335e-15	pearson	1	Ttest_pvalue	Coefficient_of_eigenassay	SVD_pCMs_only2CTb	NoPrepr	SVD	11829	NCT_no2-NT4_T200	N	Kept components	NCT
Drug	T200_NCT	NCT_no2	Cell_line.NT4_T200	Plate.99	ZPR1	0	-0.161755197942229	pearson	1	Ttest_pvalue	Coefficient_of_eigenassay	SVD_pCMs_only2CTb	NoPrepr	SVD	7765	NCT_no2-NT4_T200	N	Kept components	NCT
Drug	T200_NCT	NCT_no2	Cell_line.NT4_T200	Plate.99	ZRANB1	0	0.187718093085944	pearson	1	Ttest_pvalue	Coefficient_of_eigenassay	SVD_pCMs_only2CTb	NoPrepr	SVD	7410	NCT_no2-NT4_T200	N	Kept components	NCT
Drug	T200_NCT	NCT_no2	Cell_line.NT4_T200	Plate.99	ZRANB2	0	0.65761699432559	pearson	1	Ttest_pvalue	Coefficient_of_eigenassay	SVD_pCMs_only2CTb	NoPrepr	SVD	3565	NCT_no2-NT4_T200	N	Kept components	NCT
Drug	T200_NCT	NCT_no2	Cell_line.NT4_T200	Plate.99	ZRANB3	0	-0.613918152974353	pearson	1	Ttest_pvalue	Coefficient_of_eigenassay	SVD_pCMs_only2CTb	NoPrepr	SVD	3762	NCT_no2-NT4_T200	N	Kept components	NCT
Drug	T200_NCT	NCT_no2	Cell_line.NT4_T200	Plate.99	ZRSR2	0	0.125971142209791	pearson	1	Ttest_pvalue	Coefficient_of_eigenassay	SVD_pCMs_only2CTb	NoPrepr	SVD	8308	NCT_no2-NT4_T200	N	Kept components	NCT
Drug	T200_NCT	NCT_no2	Cell_line.NT4_T200	Plate.99	ZSCAN1	0	-0.424385830436122	pearson	1	Ttest_pvalue	Coefficient_of_eigenassay	SVD_pCMs_only2CTb	NoPrepr	SVD	4937	NCT_no2-NT4_T200	N	Kept components	NCT
Drug	T200_NCT	NCT_no2	Cell_line.NT4_T200	Plate.99	ZSCAN12	0	0.727761096699155	pearson	1	Ttest_pvalue	Coefficient_of_eigenassay	SVD_pCMs_only2CTb	NoPrepr	SVD	3253	NCT_no2-NT4_T200	N	Kept components	NCT
Drug	T200_NCT	NCT_no2	Cell_line.NT4_T200	Plate.99	ZSCAN16	0	-0.30458066127205	pearson	1	Ttest_pvalue	Coefficient_of_eigenassay	SVD_pCMs_only2CTb	NoPrepr	SVD	6050	NCT_no2-NT4_T200	N	Kept components	NCT
Drug	T200_NCT	NCT_no2	Cell_line.NT4_T200	Plate.99	ZSCAN18	0	-0.0448737923920737	pearson	1	Ttest_pvalue	Coefficient_of_eigenassay	SVD_pCMs_only2CTb	NoPrepr	SVD	9700	NCT_no2-NT4_T200	N	Kept components	NCT
Drug	T200_NCT	NCT_no2	Cell_line.NT4_T200	Plate.99	ZSCAN2	0	0.101634019677004	pearson	1	Ttest_pvalue	Coefficient_of_eigenassay	SVD_pCMs_only2CTb	NoPrepr	SVD	8674	NCT_no2-NT4_T200	N	Kept components	NCT
Drug	T200_NCT	NCT_no2	Cell_line.NT4_T200	Plate.99	ZSCAN20	0	0.0733930997953679	pearson	1	Ttest_pvalue	Coefficient_of_eigenassay	SVD_pCMs_only2CTb	NoPrepr	SVD	9145	NCT_no2-NT4_T200	N	Kept components	NCT
Drug	T200_NCT	NCT_no2	Cell_line.NT4_T200	Plate.99	ZSCAN21	0	-0.217722142678745	pearson	1	Ttest_pvalue	Coefficient_of_eigenassay	SVD_pCMs_only2CTb	NoPrepr	SVD	7030	NCT_no2-NT4_T200	N	Kept components	NCT
Drug	T200_NCT	NCT_no2	Cell_line.NT4_T200	Plate.99	ZSCAN22	0	0.512457777171334	pearson	1	Ttest_pvalue	Coefficient_of_eigenassay	SVD_pCMs_only2CTb	NoPrepr	SVD	4322	NCT_no2-NT4_T200	N	Kept components	NCT
Drug	T200_NCT	NCT_no2	Cell_line.NT4_T200	Plate.99	ZSCAN23	0	1.99730366625904	pearson	1	Ttest_pvalue	Coefficient_of_eigenassay	SVD_pCMs_only2CTb	NoPrepr	SVD	673	NCT_no2-NT4_T200	N	Kept components	NCT
Drug	T200_NCT	NCT_no2	Cell_line.NT4_T200	Plate.99	ZSCAN25	0	1.24636188927482	pearson	1	Ttest_pvalue	Coefficient_of_eigenassay	SVD_pCMs_only2CTb	NoPrepr	SVD	1717	NCT_no2-NT4_T200	N	Kept components	NCT
Drug	T200_NCT	NCT_no2	Cell_line.NT4_T200	Plate.99	ZSCAN26	0	0.0455385459899407	pearson	1	Ttest_pvalue	Coefficient_of_eigenassay	SVD_pCMs_only2CTb	NoPrepr	SVD	9677	NCT_no2-NT4_T200	N	Kept components	NCT
Drug	T200_NCT	NCT_no2	Cell_line.NT4_T200	Plate.99	ZSCAN29	0	0.0286543685911664	pearson	1	Ttest_pvalue	Coefficient_of_eigenassay	SVD_pCMs_only2CTb	NoPrepr	SVD	10017	NCT_no2-NT4_T200	N	Kept components	NCT
Drug	T200_NCT	NCT_no2	Cell_line.NT4_T200	Plate.99	ZSCAN30	0	1.19473319583861e-15	pearson	1	Ttest_pvalue	Coefficient_of_eigenassay	SVD_pCMs_only2CTb	NoPrepr	SVD	12051	NCT_no2-NT4_T200	N	Kept components	NCT
Drug	T200_NCT	NCT_no2	Cell_line.NT4_T200	Plate.99	ZSCAN31	0	1.19730650333943	pearson	1	Ttest_pvalue	Coefficient_of_eigenassay	SVD_pCMs_only2CTb	NoPrepr	SVD	1829	NCT_no2-NT4_T200	N	Kept components	NCT
Drug	T200_NCT	NCT_no2	Cell_line.NT4_T200	Plate.99	ZSCAN32	0	0.214227423055616	pearson	1	Ttest_pvalue	Coefficient_of_eigenassay	SVD_pCMs_only2CTb	NoPrepr	SVD	7070	NCT_no2-NT4_T200	N	Kept components	NCT
Drug	T200_NCT	NCT_no2	Cell_line.NT4_T200	Plate.99	ZSCAN5A	0	-0.390979422099461	pearson	1	Ttest_pvalue	Coefficient_of_eigenassay	SVD_pCMs_only2CTb	NoPrepr	SVD	5230	NCT_no2-NT4_T200	N	Kept components	NCT
Drug	T200_NCT	NCT_no2	Cell_line.NT4_T200	Plate.99	ZSCAN9	0	-5.70647790631117e-16	pearson	1	Ttest_pvalue	Coefficient_of_eigenassay	SVD_pCMs_only2CTb	NoPrepr	SVD	13116	NCT_no2-NT4_T200	N	Kept components	NCT
Drug	T200_NCT	NCT_no2	Cell_line.NT4_T200	Plate.99	ZSWIM1	0	0.26538649702043	pearson	1	Ttest_pvalue	Coefficient_of_eigenassay	SVD_pCMs_only2CTb	NoPrepr	SVD	6476	NCT_no2-NT4_T200	N	Kept components	NCT
Drug	T200_NCT	NCT_no2	Cell_line.NT4_T200	Plate.99	ZSWIM3	0	3.62481142920489e-15	pearson	1	Ttest_pvalue	Coefficient_of_eigenassay	SVD_pCMs_only2CTb	NoPrepr	SVD	10779	NCT_no2-NT4_T200	N	Kept components	NCT
Drug	T200_NCT	NCT_no2	Cell_line.NT4_T200	Plate.99	ZSWIM4	0	-0.0414745996070401	pearson	1	Ttest_pvalue	Coefficient_of_eigenassay	SVD_pCMs_only2CTb	NoPrepr	SVD	9753	NCT_no2-NT4_T200	N	Kept components	NCT
Drug	T200_NCT	NCT_no2	Cell_line.NT4_T200	Plate.99	ZSWIM5	0	1.27897739870663e-15	pearson	1	Ttest_pvalue	Coefficient_of_eigenassay	SVD_pCMs_only2CTb	NoPrepr	SVD	11948	NCT_no2-NT4_T200	N	Kept components	NCT
Drug	T200_NCT	NCT_no2	Cell_line.NT4_T200	Plate.99	ZSWIM6	0	0.177855214159211	pearson	1	Ttest_pvalue	Coefficient_of_eigenassay	SVD_pCMs_only2CTb	NoPrepr	SVD	7540	NCT_no2-NT4_T200	N	Kept components	NCT
Drug	T200_NCT	NCT_no2	Cell_line.NT4_T200	Plate.99	ZSWIM7	0	0.020228462771171	pearson	1	Ttest_pvalue	Coefficient_of_eigenassay	SVD_pCMs_only2CTb	NoPrepr	SVD	10175	NCT_no2-NT4_T200	N	Kept components	NCT
Drug	T200_NCT	NCT_no2	Cell_line.NT4_T200	Plate.99	ZSWIM8	0	1.12940508708944	pearson	1	Ttest_pvalue	Coefficient_of_eigenassay	SVD_pCMs_only2CTb	NoPrepr	SVD	1971	NCT_no2-NT4_T200	N	Kept components	NCT
Drug	T200_NCT	NCT_no2	Cell_line.NT4_T200	Plate.99	ZSWIM9	0	-0.863855751485629	pearson	1	Ttest_pvalue	Coefficient_of_eigenassay	SVD_pCMs_only2CTb	NoPrepr	SVD	2711	NCT_no2-NT4_T200	N	Kept components	NCT
Drug	T200_NCT	NCT_no2	Cell_line.NT4_T200	Plate.99	ZUP1	0	0.251404708239813	pearson	1	Ttest_pvalue	Coefficient_of_eigenassay	SVD_pCMs_only2CTb	NoPrepr	SVD	6627	NCT_no2-NT4_T200	N	Kept components	NCT
Drug	T200_NCT	NCT_no2	Cell_line.NT4_T200	Plate.99	ZW10	0	0.707697418409072	pearson	1	Ttest_pvalue	Coefficient_of_eigenassay	SVD_pCMs_only2CTb	NoPrepr	SVD	3338	NCT_no2-NT4_T200	N	Kept components	NCT
Drug	T200_NCT	NCT_no2	Cell_line.NT4_T200	Plate.99	ZWILCH	0	-0.900790334055223	pearson	1	Ttest_pvalue	Coefficient_of_eigenassay	SVD_pCMs_only2CTb	NoPrepr	SVD	2589	NCT_no2-NT4_T200	N	Kept components	NCT
Drug	T200_NCT	NCT_no2	Cell_line.NT4_T200	Plate.99	ZWINT	0	-0.349289961169249	pearson	1	Ttest_pvalue	Coefficient_of_eigenassay	SVD_pCMs_only2CTb	NoPrepr	SVD	5598	NCT_no2-NT4_T200	N	Kept components	NCT
Drug	T200_NCT	NCT_no2	Cell_line.NT4_T200	Plate.99	ZXDA	0	3.25869291430801	pearson	1	Ttest_pvalue	Coefficient_of_eigenassay	SVD_pCMs_only2CTb	NoPrepr	SVD	114	NCT_no2-NT4_T200	N	Kept components	NCT
Drug	T200_NCT	NCT_no2	Cell_line.NT4_T200	Plate.99	ZXDB	0	2.14363201939561e-15	pearson	1	Ttest_pvalue	Coefficient_of_eigenassay	SVD_pCMs_only2CTb	NoPrepr	SVD	11211	NCT_no2-NT4_T200	N	Kept components	NCT
Drug	T200_NCT	NCT_no2	Cell_line.NT4_T200	Plate.99	ZXDC	0	0.717436782792748	pearson	1	Ttest_pvalue	Coefficient_of_eigenassay	SVD_pCMs_only2CTb	NoPrepr	SVD	3287	NCT_no2-NT4_T200	N	Kept components	NCT
Drug	T200_NCT	NCT_no2	Cell_line.NT4_T200	Plate.99	ZYG11B	0	0.175034092633264	pearson	1	Ttest_pvalue	Coefficient_of_eigenassay	SVD_pCMs_only2CTb	NoPrepr	SVD	7577	NCT_no2-NT4_T200	N	Kept components	NCT
Drug	T200_NCT	NCT_no2	Cell_line.NT4_T200	Plate.99	ZYX	0	0.40183927594139	pearson	1	Ttest_pvalue	Coefficient_of_eigenassay	SVD_pCMs_only2CTb	NoPrepr	SVD	5124	NCT_no2-NT4_T200	N	Kept components	NCT
Drug	T200_NCT	NCT_no2	Cell_line.NT4_T200	Plate.99	ZZEF1	0	1.71919059480433	pearson	1	Ttest_pvalue	Coefficient_of_eigenassay	SVD_pCMs_only2CTb	NoPrepr	SVD	968	NCT_no2-NT4_T200	N	Kept components	NCT
Drug	T200_NCT	NCT_no2	Cell_line.NT4_T200	Plate.99	ZZZ3	0	0.0933096743769058	pearson	1	Ttest_pvalue	Coefficient_of_eigenassay	SVD_pCMs_only2CTb	NoPrepr	SVD	8815	NCT_no2-NT4_T200	N	Kept components	NCT
Drug	T400_NCT	NCT_no2	Cell_line.NT4_T400	Plate.99	A1BG	0	-0.0347843918599844	pearson	1	Ttest_pvalue	Coefficient_of_eigenassay	SVD_pCMs_only2CTb	NoPrepr	SVD	10711	NCT_no2-NT4_T400	N	Kept components	NCT
Drug	T400_NCT	NCT_no2	Cell_line.NT4_T400	Plate.99	A2M	0	-0.160648295843298	pearson	1	Ttest_pvalue	Coefficient_of_eigenassay	SVD_pCMs_only2CTb	NoPrepr	SVD	7259	NCT_no2-NT4_T400	N	Kept components	NCT
Drug	T400_NCT	NCT_no2	Cell_line.NT4_T400	Plate.99	A2ML1	0	1.12048906394588e-15	pearson	1	Ttest_pvalue	Coefficient_of_eigenassay	SVD_pCMs_only2CTb	NoPrepr	SVD	12784	NCT_no2-NT4_T400	N	Kept components	NCT
Drug	T400_NCT	NCT_no2	Cell_line.NT4_T400	Plate.99	A4GALT	0	0.230001664904299	pearson	1	Ttest_pvalue	Coefficient_of_eigenassay	SVD_pCMs_only2CTb	NoPrepr	SVD	5849	NCT_no2-NT4_T400	N	Kept components	NCT
Drug	T400_NCT	NCT_no2	Cell_line.NT4_T400	Plate.99	AAAS	0	0.172563988257568	pearson	1	Ttest_pvalue	Coefficient_of_eigenassay	SVD_pCMs_only2CTb	NoPrepr	SVD	6982	NCT_no2-NT4_T400	N	Kept components	NCT
Drug	T400_NCT	NCT_no2	Cell_line.NT4_T400	Plate.99	AACS	0	0.44269368413643	pearson	1	Ttest_pvalue	Coefficient_of_eigenassay	SVD_pCMs_only2CTb	NoPrepr	SVD	3146	NCT_no2-NT4_T400	N	Kept components	NCT
Drug	T400_NCT	NCT_no2	Cell_line.NT4_T400	Plate.99	AADAT	0	0.0112142335793305	pearson	1	Ttest_pvalue	Coefficient_of_eigenassay	SVD_pCMs_only2CTb	NoPrepr	SVD	11530	NCT_no2-NT4_T400	N	Kept components	NCT
Drug	T400_NCT	NCT_no2	Cell_line.NT4_T400	Plate.99	AAED1	0	-1.82833951552606	pearson	1	Ttest_pvalue	Coefficient_of_eigenassay	SVD_pCMs_only2CTb	NoPrepr	SVD	147	NCT_no2-NT4_T400	N	Kept components	NCT
Drug	T400_NCT	NCT_no2	Cell_line.NT4_T400	Plate.99	AAGAB	0	0.356673332447982	pearson	1	Ttest_pvalue	Coefficient_of_eigenassay	SVD_pCMs_only2CTb	NoPrepr	SVD	4004	NCT_no2-NT4_T400	N	Kept components	NCT
Drug	T400_NCT	NCT_no2	Cell_line.NT4_T400	Plate.99	AAK1	0	-0.0802397653111358	pearson	1	Ttest_pvalue	Coefficient_of_eigenassay	SVD_pCMs_only2CTb	NoPrepr	SVD	9303	NCT_no2-NT4_T400	N	Kept components	NCT
Drug	T400_NCT	NCT_no2	Cell_line.NT4_T400	Plate.99	AAMDC	0	-0.245234809822074	pearson	1	Ttest_pvalue	Coefficient_of_eigenassay	SVD_pCMs_only2CTb	NoPrepr	SVD	5586	NCT_no2-NT4_T400	N	Kept components	NCT
Drug	T400_NCT	NCT_no2	Cell_line.NT4_T400	Plate.99	AAMP	0	0.575389559172351	pearson	1	Ttest_pvalue	Coefficient_of_eigenassay	SVD_pCMs_only2CTb	NoPrepr	SVD	2173	NCT_no2-NT4_T400	N	Kept components	NCT
Drug	T400_NCT	NCT_no2	Cell_line.NT4_T400	Plate.99	AAR2	0	0.0652498448750613	pearson	1	Ttest_pvalue	Coefficient_of_eigenassay	SVD_pCMs_only2CTb	NoPrepr	SVD	9777	NCT_no2-NT4_T400	N	Kept components	NCT
Drug	T400_NCT	NCT_no2	Cell_line.NT4_T400	Plate.99	AARD	0	0.147667504231313	pearson	1	Ttest_pvalue	Coefficient_of_eigenassay	SVD_pCMs_only2CTb	NoPrepr	SVD	7527	NCT_no2-NT4_T400	N	Kept components	NCT
Drug	T400_NCT	NCT_no2	Cell_line.NT4_T400	Plate.99	AARS	0	0.356076254758059	pearson	1	Ttest_pvalue	Coefficient_of_eigenassay	SVD_pCMs_only2CTb	NoPrepr	SVD	4011	NCT_no2-NT4_T400	N	Kept components	NCT
Drug	T400_NCT	NCT_no2	Cell_line.NT4_T400	Plate.99	AARS2	0	0.0696195072939394	pearson	1	Ttest_pvalue	Coefficient_of_eigenassay	SVD_pCMs_only2CTb	NoPrepr	SVD	9635	NCT_no2-NT4_T400	N	Kept components	NCT
Drug	T400_NCT	NCT_no2	Cell_line.NT4_T400	Plate.99	AASDH	0	-0.0440515166640754	pearson	1	Ttest_pvalue	Coefficient_of_eigenassay	SVD_pCMs_only2CTb	NoPrepr	SVD	10448	NCT_no2-NT4_T400	N	Kept components	NCT
Drug	T400_NCT	NCT_no2	Cell_line.NT4_T400	Plate.99	AASDHPPT	0	0.351346084573538	pearson	1	Ttest_pvalue	Coefficient_of_eigenassay	SVD_pCMs_only2CTb	NoPrepr	SVD	4064	NCT_no2-NT4_T400	N	Kept components	NCT
Drug	T400_NCT	NCT_no2	Cell_line.NT4_T400	Plate.99	AASS	0	-0.222412892789969	pearson	1	Ttest_pvalue	Coefficient_of_eigenassay	SVD_pCMs_only2CTb	NoPrepr	SVD	5997	NCT_no2-NT4_T400	N	Kept components	NCT
Drug	T400_NCT	NCT_no2	Cell_line.NT4_T400	Plate.99	AATK	0	0.144846803062046	pearson	1	Ttest_pvalue	Coefficient_of_eigenassay	SVD_pCMs_only2CTb	NoPrepr	SVD	7590	NCT_no2-NT4_T400	N	Kept components	NCT
Drug	T400_NCT	NCT_no2	Cell_line.NT4_T400	Plate.99	ABAT	0	1.73549238587974	pearson	1	Ttest_pvalue	Coefficient_of_eigenassay	SVD_pCMs_only2CTb	NoPrepr	SVD	174	NCT_no2-NT4_T400	N	Kept components	NCT
Drug	T400_NCT	NCT_no2	Cell_line.NT4_T400	Plate.99	ABCA1	0	0.809884033528653	pearson	1	Ttest_pvalue	Coefficient_of_eigenassay	SVD_pCMs_only2CTb	NoPrepr	SVD	1239	NCT_no2-NT4_T400	N	Kept components	NCT
Drug	T400_NCT	NCT_no2	Cell_line.NT4_T400	Plate.99	ABCA10	0	1.5579578642802e-14	pearson	1	Ttest_pvalue	Coefficient_of_eigenassay	SVD_pCMs_only2CTb	NoPrepr	SVD	11899	NCT_no2-NT4_T400	N	Kept components	NCT
Drug	T400_NCT	NCT_no2	Cell_line.NT4_T400	Plate.99	ABCA12	0	-3.21709889630761e-15	pearson	1	Ttest_pvalue	Coefficient_of_eigenassay	SVD_pCMs_only2CTb	NoPrepr	SVD	12021	NCT_no2-NT4_T400	N	Kept components	NCT
Drug	T400_NCT	NCT_no2	Cell_line.NT4_T400	Plate.99	ABCA13	0	-2.42800571315094e-14	pearson	1	Ttest_pvalue	Coefficient_of_eigenassay	SVD_pCMs_only2CTb	NoPrepr	SVD	11896	NCT_no2-NT4_T400	N	Kept components	NCT
Drug	T400_NCT	NCT_no2	Cell_line.NT4_T400	Plate.99	ABCA2	0	0.71379930344561	pearson	1	Ttest_pvalue	Coefficient_of_eigenassay	SVD_pCMs_only2CTb	NoPrepr	SVD	1547	NCT_no2-NT4_T400	N	Kept components	NCT
Drug	T400_NCT	NCT_no2	Cell_line.NT4_T400	Plate.99	ABCA3	0	0.10795280678052	pearson	1	Ttest_pvalue	Coefficient_of_eigenassay	SVD_pCMs_only2CTb	NoPrepr	SVD	8531	NCT_no2-NT4_T400	N	Kept components	NCT
Drug	T400_NCT	NCT_no2	Cell_line.NT4_T400	Plate.99	ABCA4	0	-2.17729480278539e-15	pearson	1	Ttest_pvalue	Coefficient_of_eigenassay	SVD_pCMs_only2CTb	NoPrepr	SVD	12197	NCT_no2-NT4_T400	N	Kept components	NCT
Drug	T400_NCT	NCT_no2	Cell_line.NT4_T400	Plate.99	ABCA5	0	0.623743456426271	pearson	1	Ttest_pvalue	Coefficient_of_eigenassay	SVD_pCMs_only2CTb	NoPrepr	SVD	1917	NCT_no2-NT4_T400	N	Kept components	NCT
Drug	T400_NCT	NCT_no2	Cell_line.NT4_T400	Plate.99	ABCA6	0	-7.05010594174993e-14	pearson	1	Ttest_pvalue	Coefficient_of_eigenassay	SVD_pCMs_only2CTb	NoPrepr	SVD	11895	NCT_no2-NT4_T400	N	Kept components	NCT
Drug	T400_NCT	NCT_no2	Cell_line.NT4_T400	Plate.99	ABCA7	0	-0.10826063355449	pearson	1	Ttest_pvalue	Coefficient_of_eigenassay	SVD_pCMs_only2CTb	NoPrepr	SVD	8515	NCT_no2-NT4_T400	N	Kept components	NCT
Drug	T400_NCT	NCT_no2	Cell_line.NT4_T400	Plate.99	ABCA8	0	-0.200132646943527	pearson	1	Ttest_pvalue	Coefficient_of_eigenassay	SVD_pCMs_only2CTb	NoPrepr	SVD	6409	NCT_no2-NT4_T400	N	Kept components	NCT
Drug	T400_NCT	NCT_no2	Cell_line.NT4_T400	Plate.99	ABCA9	0	-0.510231191717196	pearson	1	Ttest_pvalue	Coefficient_of_eigenassay	SVD_pCMs_only2CTb	NoPrepr	SVD	2603	NCT_no2-NT4_T400	N	Kept components	NCT
Drug	T400_NCT	NCT_no2	Cell_line.NT4_T400	Plate.99	ABCB1	0	-6.18374709077107e-16	pearson	1	Ttest_pvalue	Coefficient_of_eigenassay	SVD_pCMs_only2CTb	NoPrepr	SVD	13429	NCT_no2-NT4_T400	N	Kept components	NCT
Drug	T400_NCT	NCT_no2	Cell_line.NT4_T400	Plate.99	ABCB10	0	-0.0431252312154776	pearson	1	Ttest_pvalue	Coefficient_of_eigenassay	SVD_pCMs_only2CTb	NoPrepr	SVD	10478	NCT_no2-NT4_T400	N	Kept components	NCT
Drug	T400_NCT	NCT_no2	Cell_line.NT4_T400	Plate.99	ABCB4	0	-0.231458499562985	pearson	1	Ttest_pvalue	Coefficient_of_eigenassay	SVD_pCMs_only2CTb	NoPrepr	SVD	5813	NCT_no2-NT4_T400	N	Kept components	NCT
Drug	T400_NCT	NCT_no2	Cell_line.NT4_T400	Plate.99	ABCB6	0	0.101656492166443	pearson	1	Ttest_pvalue	Coefficient_of_eigenassay	SVD_pCMs_only2CTb	NoPrepr	SVD	8699	NCT_no2-NT4_T400	N	Kept components	NCT
Drug	T400_NCT	NCT_no2	Cell_line.NT4_T400	Plate.99	ABCB7	0	-0.147265669262407	pearson	1	Ttest_pvalue	Coefficient_of_eigenassay	SVD_pCMs_only2CTb	NoPrepr	SVD	7537	NCT_no2-NT4_T400	N	Kept components	NCT
Drug	T400_NCT	NCT_no2	Cell_line.NT4_T400	Plate.99	ABCB8	0	0.63038130721242	pearson	1	Ttest_pvalue	Coefficient_of_eigenassay	SVD_pCMs_only2CTb	NoPrepr	SVD	1887	NCT_no2-NT4_T400	N	Kept components	NCT
Drug	T400_NCT	NCT_no2	Cell_line.NT4_T400	Plate.99	ABCB9	0	0.113031697582466	pearson	1	Ttest_pvalue	Coefficient_of_eigenassay	SVD_pCMs_only2CTb	NoPrepr	SVD	8386	NCT_no2-NT4_T400	N	Kept components	NCT
Drug	T400_NCT	NCT_no2	Cell_line.NT4_T400	Plate.99	ABCC1	0	0.149296493243269	pearson	1	Ttest_pvalue	Coefficient_of_eigenassay	SVD_pCMs_only2CTb	NoPrepr	SVD	7485	NCT_no2-NT4_T400	N	Kept components	NCT
Drug	T400_NCT	NCT_no2	Cell_line.NT4_T400	Plate.99	ABCC10	0	0.0261699807904802	pearson	1	Ttest_pvalue	Coefficient_of_eigenassay	SVD_pCMs_only2CTb	NoPrepr	SVD	11017	NCT_no2-NT4_T400	N	Kept components	NCT
Drug	T400_NCT	NCT_no2	Cell_line.NT4_T400	Plate.99	ABCC11	0	-1.21919889548711e-15	pearson	1	Ttest_pvalue	Coefficient_of_eigenassay	SVD_pCMs_only2CTb	NoPrepr	SVD	12699	NCT_no2-NT4_T400	N	Kept components	NCT
Drug	T400_NCT	NCT_no2	Cell_line.NT4_T400	Plate.99	ABCC2	0	3.23864741448576e-16	pearson	1	Ttest_pvalue	Coefficient_of_eigenassay	SVD_pCMs_only2CTb	NoPrepr	SVD	14041	NCT_no2-NT4_T400	N	Kept components	NCT
Drug	T400_NCT	NCT_no2	Cell_line.NT4_T400	Plate.99	ABCC3	0	2.21123033078419e-16	pearson	1	Ttest_pvalue	Coefficient_of_eigenassay	SVD_pCMs_only2CTb	NoPrepr	SVD	14324	NCT_no2-NT4_T400	N	Kept components	NCT
Drug	T400_NCT	NCT_no2	Cell_line.NT4_T400	Plate.99	ABCC4	0	-0.178958604416638	pearson	1	Ttest_pvalue	Coefficient_of_eigenassay	SVD_pCMs_only2CTb	NoPrepr	SVD	6846	NCT_no2-NT4_T400	N	Kept components	NCT
Drug	T400_NCT	NCT_no2	Cell_line.NT4_T400	Plate.99	ABCC5	0	0.727999221558207	pearson	1	Ttest_pvalue	Coefficient_of_eigenassay	SVD_pCMs_only2CTb	NoPrepr	SVD	1508	NCT_no2-NT4_T400	N	Kept components	NCT
Drug	T400_NCT	NCT_no2	Cell_line.NT4_T400	Plate.99	ABCC6	0	6.21627315594564e-16	pearson	1	Ttest_pvalue	Coefficient_of_eigenassay	SVD_pCMs_only2CTb	NoPrepr	SVD	13420	NCT_no2-NT4_T400	N	Kept components	NCT
Drug	T400_NCT	NCT_no2	Cell_line.NT4_T400	Plate.99	ABCC8	0	1.98408997564847e-17	pearson	1	Ttest_pvalue	Coefficient_of_eigenassay	SVD_pCMs_only2CTb	NoPrepr	SVD	15177	NCT_no2-NT4_T400	N	Kept components	NCT
Drug	T400_NCT	NCT_no2	Cell_line.NT4_T400	Plate.99	ABCC9	0	-0.0928159834864974	pearson	1	Ttest_pvalue	Coefficient_of_eigenassay	SVD_pCMs_only2CTb	NoPrepr	SVD	8948	NCT_no2-NT4_T400	N	Kept components	NCT
Drug	T400_NCT	NCT_no2	Cell_line.NT4_T400	Plate.99	ABCD1	0	0.0905837414191785	pearson	1	Ttest_pvalue	Coefficient_of_eigenassay	SVD_pCMs_only2CTb	NoPrepr	SVD	9011	NCT_no2-NT4_T400	N	Kept components	NCT
Drug	T400_NCT	NCT_no2	Cell_line.NT4_T400	Plate.99	ABCD2	0	-5.46099081753793e-16	pearson	1	Ttest_pvalue	Coefficient_of_eigenassay	SVD_pCMs_only2CTb	NoPrepr	SVD	13561	NCT_no2-NT4_T400	N	Kept components	NCT
Drug	T400_NCT	NCT_no2	Cell_line.NT4_T400	Plate.99	ABCD3	0	-0.20319035945535	pearson	1	Ttest_pvalue	Coefficient_of_eigenassay	SVD_pCMs_only2CTb	NoPrepr	SVD	6345	NCT_no2-NT4_T400	N	Kept components	NCT
Drug	T400_NCT	NCT_no2	Cell_line.NT4_T400	Plate.99	ABCD4	0	0.248519062633746	pearson	1	Ttest_pvalue	Coefficient_of_eigenassay	SVD_pCMs_only2CTb	NoPrepr	SVD	5517	NCT_no2-NT4_T400	N	Kept components	NCT
Drug	T400_NCT	NCT_no2	Cell_line.NT4_T400	Plate.99	ABCE1	0	-0.0622827970886097	pearson	1	Ttest_pvalue	Coefficient_of_eigenassay	SVD_pCMs_only2CTb	NoPrepr	SVD	9860	NCT_no2-NT4_T400	N	Kept components	NCT
Drug	T400_NCT	NCT_no2	Cell_line.NT4_T400	Plate.99	ABCF2	0	-0.0190568684280471	pearson	1	Ttest_pvalue	Coefficient_of_eigenassay	SVD_pCMs_only2CTb	NoPrepr	SVD	11274	NCT_no2-NT4_T400	N	Kept components	NCT
Drug	T400_NCT	NCT_no2	Cell_line.NT4_T400	Plate.99	ABCF3	0	0.232508065624594	pearson	1	Ttest_pvalue	Coefficient_of_eigenassay	SVD_pCMs_only2CTb	NoPrepr	SVD	5795	NCT_no2-NT4_T400	N	Kept components	NCT
Drug	T400_NCT	NCT_no2	Cell_line.NT4_T400	Plate.99	ABCG1	0	0.217076448952404	pearson	1	Ttest_pvalue	Coefficient_of_eigenassay	SVD_pCMs_only2CTb	NoPrepr	SVD	6090	NCT_no2-NT4_T400	N	Kept components	NCT
Drug	T400_NCT	NCT_no2	Cell_line.NT4_T400	Plate.99	ABCG2	0	-1.40607469244214e-16	pearson	1	Ttest_pvalue	Coefficient_of_eigenassay	SVD_pCMs_only2CTb	NoPrepr	SVD	14618	NCT_no2-NT4_T400	N	Kept components	NCT
Drug	T400_NCT	NCT_no2	Cell_line.NT4_T400	Plate.99	ABCG4	0	-9.13752038443627e-16	pearson	1	Ttest_pvalue	Coefficient_of_eigenassay	SVD_pCMs_only2CTb	NoPrepr	SVD	12993	NCT_no2-NT4_T400	N	Kept components	NCT
Drug	T400_NCT	NCT_no2	Cell_line.NT4_T400	Plate.99	ABCG5	0	-1.65910037444594e-16	pearson	1	Ttest_pvalue	Coefficient_of_eigenassay	SVD_pCMs_only2CTb	NoPrepr	SVD	14525	NCT_no2-NT4_T400	N	Kept components	NCT
Drug	T400_NCT	NCT_no2	Cell_line.NT4_T400	Plate.99	ABHD1	0	5.78530279238265e-16	pearson	1	Ttest_pvalue	Coefficient_of_eigenassay	SVD_pCMs_only2CTb	NoPrepr	SVD	13493	NCT_no2-NT4_T400	N	Kept components	NCT
Drug	T400_NCT	NCT_no2	Cell_line.NT4_T400	Plate.99	ABHD10	0	0.0156488712863872	pearson	1	Ttest_pvalue	Coefficient_of_eigenassay	SVD_pCMs_only2CTb	NoPrepr	SVD	11373	NCT_no2-NT4_T400	N	Kept components	NCT
Drug	T400_NCT	NCT_no2	Cell_line.NT4_T400	Plate.99	ABHD11	0	-0.056194974713714	pearson	1	Ttest_pvalue	Coefficient_of_eigenassay	SVD_pCMs_only2CTb	NoPrepr	SVD	10068	NCT_no2-NT4_T400	N	Kept components	NCT
Drug	T400_NCT	NCT_no2	Cell_line.NT4_T400	Plate.99	ABHD12	0	-0.294263702723017	pearson	1	Ttest_pvalue	Coefficient_of_eigenassay	SVD_pCMs_only2CTb	NoPrepr	SVD	4789	NCT_no2-NT4_T400	N	Kept components	NCT
Drug	T400_NCT	NCT_no2	Cell_line.NT4_T400	Plate.99	ABHD12B	0	-4.8477728450437e-16	pearson	1	Ttest_pvalue	Coefficient_of_eigenassay	SVD_pCMs_only2CTb	NoPrepr	SVD	13677	NCT_no2-NT4_T400	N	Kept components	NCT
Drug	T400_NCT	NCT_no2	Cell_line.NT4_T400	Plate.99	ABHD13	0	-0.339524982803324	pearson	1	Ttest_pvalue	Coefficient_of_eigenassay	SVD_pCMs_only2CTb	NoPrepr	SVD	4204	NCT_no2-NT4_T400	N	Kept components	NCT
Drug	T400_NCT	NCT_no2	Cell_line.NT4_T400	Plate.99	ABHD14A	0	-2.04044927019776	pearson	1	Ttest_pvalue	Coefficient_of_eigenassay	SVD_pCMs_only2CTb	NoPrepr	SVD	104	NCT_no2-NT4_T400	N	Kept components	NCT
Drug	T400_NCT	NCT_no2	Cell_line.NT4_T400	Plate.99	ABHD14B	0	0.470224819954883	pearson	1	Ttest_pvalue	Coefficient_of_eigenassay	SVD_pCMs_only2CTb	NoPrepr	SVD	2929	NCT_no2-NT4_T400	N	Kept components	NCT
Drug	T400_NCT	NCT_no2	Cell_line.NT4_T400	Plate.99	ABHD15	0	0.292350875559055	pearson	1	Ttest_pvalue	Coefficient_of_eigenassay	SVD_pCMs_only2CTb	NoPrepr	SVD	4829	NCT_no2-NT4_T400	N	Kept components	NCT
Drug	T400_NCT	NCT_no2	Cell_line.NT4_T400	Plate.99	ABHD16B	0	0.0793587798439855	pearson	1	Ttest_pvalue	Coefficient_of_eigenassay	SVD_pCMs_only2CTb	NoPrepr	SVD	9323	NCT_no2-NT4_T400	N	Kept components	NCT
Drug	T400_NCT	NCT_no2	Cell_line.NT4_T400	Plate.99	ABHD17A	0	0.472253723375373	pearson	1	Ttest_pvalue	Coefficient_of_eigenassay	SVD_pCMs_only2CTb	NoPrepr	SVD	2909	NCT_no2-NT4_T400	N	Kept components	NCT
Drug	T400_NCT	NCT_no2	Cell_line.NT4_T400	Plate.99	ABHD17B	0	0.0724700816845031	pearson	1	Ttest_pvalue	Coefficient_of_eigenassay	SVD_pCMs_only2CTb	NoPrepr	SVD	9535	NCT_no2-NT4_T400	N	Kept components	NCT
Drug	T400_NCT	NCT_no2	Cell_line.NT4_T400	Plate.99	ABHD17C	0	9.61307856234273e-16	pearson	1	Ttest_pvalue	Coefficient_of_eigenassay	SVD_pCMs_only2CTb	NoPrepr	SVD	12936	NCT_no2-NT4_T400	N	Kept components	NCT
Drug	T400_NCT	NCT_no2	Cell_line.NT4_T400	Plate.99	ABHD18	0	0.0711170141665553	pearson	1	Ttest_pvalue	Coefficient_of_eigenassay	SVD_pCMs_only2CTb	NoPrepr	SVD	9583	NCT_no2-NT4_T400	N	Kept components	NCT
Drug	T400_NCT	NCT_no2	Cell_line.NT4_T400	Plate.99	ABHD2	0	1.34612562688657	pearson	1	Ttest_pvalue	Coefficient_of_eigenassay	SVD_pCMs_only2CTb	NoPrepr	SVD	365	NCT_no2-NT4_T400	N	Kept components	NCT
Drug	T400_NCT	NCT_no2	Cell_line.NT4_T400	Plate.99	ABHD3	0	-1.04191828775857e-15	pearson	1	Ttest_pvalue	Coefficient_of_eigenassay	SVD_pCMs_only2CTb	NoPrepr	SVD	12855	NCT_no2-NT4_T400	N	Kept components	NCT
Drug	T400_NCT	NCT_no2	Cell_line.NT4_T400	Plate.99	ABHD4	0	-0.0868983265182096	pearson	1	Ttest_pvalue	Coefficient_of_eigenassay	SVD_pCMs_only2CTb	NoPrepr	SVD	9115	NCT_no2-NT4_T400	N	Kept components	NCT
Drug	T400_NCT	NCT_no2	Cell_line.NT4_T400	Plate.99	ABHD5	0	-0.975743611432302	pearson	1	Ttest_pvalue	Coefficient_of_eigenassay	SVD_pCMs_only2CTb	NoPrepr	SVD	818	NCT_no2-NT4_T400	N	Kept components	NCT
Drug	T400_NCT	NCT_no2	Cell_line.NT4_T400	Plate.99	ABHD6	0	-0.505333602638053	pearson	1	Ttest_pvalue	Coefficient_of_eigenassay	SVD_pCMs_only2CTb	NoPrepr	SVD	2642	NCT_no2-NT4_T400	N	Kept components	NCT
Drug	T400_NCT	NCT_no2	Cell_line.NT4_T400	Plate.99	ABHD8	0	2.20720204963413	pearson	1	Ttest_pvalue	Coefficient_of_eigenassay	SVD_pCMs_only2CTb	NoPrepr	SVD	73	NCT_no2-NT4_T400	N	Kept components	NCT
Drug	T400_NCT	NCT_no2	Cell_line.NT4_T400	Plate.99	ABI1	0	0.237580874394286	pearson	1	Ttest_pvalue	Coefficient_of_eigenassay	SVD_pCMs_only2CTb	NoPrepr	SVD	5717	NCT_no2-NT4_T400	N	Kept components	NCT
Drug	T400_NCT	NCT_no2	Cell_line.NT4_T400	Plate.99	ABI2	0	0.794562181741768	pearson	1	Ttest_pvalue	Coefficient_of_eigenassay	SVD_pCMs_only2CTb	NoPrepr	SVD	1292	NCT_no2-NT4_T400	N	Kept components	NCT
Drug	T400_NCT	NCT_no2	Cell_line.NT4_T400	Plate.99	ABI3BP	0	1.85040784778101e-15	pearson	1	Ttest_pvalue	Coefficient_of_eigenassay	SVD_pCMs_only2CTb	NoPrepr	SVD	12335	NCT_no2-NT4_T400	N	Kept components	NCT
Drug	T400_NCT	NCT_no2	Cell_line.NT4_T400	Plate.99	ABL1	0	0.315710478966358	pearson	1	Ttest_pvalue	Coefficient_of_eigenassay	SVD_pCMs_only2CTb	NoPrepr	SVD	4504	NCT_no2-NT4_T400	N	Kept components	NCT
Drug	T400_NCT	NCT_no2	Cell_line.NT4_T400	Plate.99	ABL2	0	0.111789883167498	pearson	1	Ttest_pvalue	Coefficient_of_eigenassay	SVD_pCMs_only2CTb	NoPrepr	SVD	8416	NCT_no2-NT4_T400	N	Kept components	NCT
Drug	T400_NCT	NCT_no2	Cell_line.NT4_T400	Plate.99	ABLIM1	0	0.254613175273536	pearson	1	Ttest_pvalue	Coefficient_of_eigenassay	SVD_pCMs_only2CTb	NoPrepr	SVD	5411	NCT_no2-NT4_T400	N	Kept components	NCT
Drug	T400_NCT	NCT_no2	Cell_line.NT4_T400	Plate.99	ABLIM2	0	0.0199067563927598	pearson	1	Ttest_pvalue	Coefficient_of_eigenassay	SVD_pCMs_only2CTb	NoPrepr	SVD	11232	NCT_no2-NT4_T400	N	Kept components	NCT
Drug	T400_NCT	NCT_no2	Cell_line.NT4_T400	Plate.99	ABLIM3	0	1.08878881957152	pearson	1	Ttest_pvalue	Coefficient_of_eigenassay	SVD_pCMs_only2CTb	NoPrepr	SVD	619	NCT_no2-NT4_T400	N	Kept components	NCT
Drug	T400_NCT	NCT_no2	Cell_line.NT4_T400	Plate.99	ABO	0	9.11055085539569e-16	pearson	1	Ttest_pvalue	Coefficient_of_eigenassay	SVD_pCMs_only2CTb	NoPrepr	SVD	13002	NCT_no2-NT4_T400	N	Kept components	NCT
Drug	T400_NCT	NCT_no2	Cell_line.NT4_T400	Plate.99	ABR	0	3.4698535277683e-16	pearson	1	Ttest_pvalue	Coefficient_of_eigenassay	SVD_pCMs_only2CTb	NoPrepr	SVD	13981	NCT_no2-NT4_T400	N	Kept components	NCT
Drug	T400_NCT	NCT_no2	Cell_line.NT4_T400	Plate.99	ABRA	0	2.56440918847134e-16	pearson	1	Ttest_pvalue	Coefficient_of_eigenassay	SVD_pCMs_only2CTb	NoPrepr	SVD	14219	NCT_no2-NT4_T400	N	Kept components	NCT
Drug	T400_NCT	NCT_no2	Cell_line.NT4_T400	Plate.99	ABRACL	0	-0.921671045878724	pearson	1	Ttest_pvalue	Coefficient_of_eigenassay	SVD_pCMs_only2CTb	NoPrepr	SVD	942	NCT_no2-NT4_T400	N	Kept components	NCT
Drug	T400_NCT	NCT_no2	Cell_line.NT4_T400	Plate.99	ABRAXAS1	0	-1.65501253529217	pearson	1	Ttest_pvalue	Coefficient_of_eigenassay	SVD_pCMs_only2CTb	NoPrepr	SVD	200	NCT_no2-NT4_T400	N	Kept components	NCT
Drug	T400_NCT	NCT_no2	Cell_line.NT4_T400	Plate.99	ABRAXAS2	0	0.0447327146090703	pearson	1	Ttest_pvalue	Coefficient_of_eigenassay	SVD_pCMs_only2CTb	NoPrepr	SVD	10437	NCT_no2-NT4_T400	N	Kept components	NCT
Drug	T400_NCT	NCT_no2	Cell_line.NT4_T400	Plate.99	ABT1	0	0.761489463984173	pearson	1	Ttest_pvalue	Coefficient_of_eigenassay	SVD_pCMs_only2CTb	NoPrepr	SVD	1394	NCT_no2-NT4_T400	N	Kept components	NCT
Drug	T400_NCT	NCT_no2	Cell_line.NT4_T400	Plate.99	ABTB1	0	-0.0842645353975775	pearson	1	Ttest_pvalue	Coefficient_of_eigenassay	SVD_pCMs_only2CTb	NoPrepr	SVD	9194	NCT_no2-NT4_T400	N	Kept components	NCT
Drug	T400_NCT	NCT_no2	Cell_line.NT4_T400	Plate.99	ABTB2	0	0.379210769668547	pearson	1	Ttest_pvalue	Coefficient_of_eigenassay	SVD_pCMs_only2CTb	NoPrepr	SVD	3746	NCT_no2-NT4_T400	N	Kept components	NCT
Drug	T400_NCT	NCT_no2	Cell_line.NT4_T400	Plate.99	ACAA1	0	0.362564517564751	pearson	1	Ttest_pvalue	Coefficient_of_eigenassay	SVD_pCMs_only2CTb	NoPrepr	SVD	3940	NCT_no2-NT4_T400	N	Kept components	NCT
Drug	T400_NCT	NCT_no2	Cell_line.NT4_T400	Plate.99	ACAA2	0	-0.355355192539096	pearson	1	Ttest_pvalue	Coefficient_of_eigenassay	SVD_pCMs_only2CTb	NoPrepr	SVD	4015	NCT_no2-NT4_T400	N	Kept components	NCT
Drug	T400_NCT	NCT_no2	Cell_line.NT4_T400	Plate.99	ACACA	0	-1.1741909528018e-16	pearson	1	Ttest_pvalue	Coefficient_of_eigenassay	SVD_pCMs_only2CTb	NoPrepr	SVD	14703	NCT_no2-NT4_T400	N	Kept components	NCT
Drug	T400_NCT	NCT_no2	Cell_line.NT4_T400	Plate.99	ACACB	0	0.540146117056701	pearson	1	Ttest_pvalue	Coefficient_of_eigenassay	SVD_pCMs_only2CTb	NoPrepr	SVD	2410	NCT_no2-NT4_T400	N	Kept components	NCT
Drug	T400_NCT	NCT_no2	Cell_line.NT4_T400	Plate.99	ACAD10	0	0.16999577350777	pearson	1	Ttest_pvalue	Coefficient_of_eigenassay	SVD_pCMs_only2CTb	NoPrepr	SVD	7040	NCT_no2-NT4_T400	N	Kept components	NCT
Drug	T400_NCT	NCT_no2	Cell_line.NT4_T400	Plate.99	ACAD8	0	0.134092827091342	pearson	1	Ttest_pvalue	Coefficient_of_eigenassay	SVD_pCMs_only2CTb	NoPrepr	SVD	7849	NCT_no2-NT4_T400	N	Kept components	NCT
Drug	T400_NCT	NCT_no2	Cell_line.NT4_T400	Plate.99	ACAD9	0	0.383687632786832	pearson	1	Ttest_pvalue	Coefficient_of_eigenassay	SVD_pCMs_only2CTb	NoPrepr	SVD	3696	NCT_no2-NT4_T400	N	Kept components	NCT
Drug	T400_NCT	NCT_no2	Cell_line.NT4_T400	Plate.99	ACADL	0	-0.109105469962438	pearson	1	Ttest_pvalue	Coefficient_of_eigenassay	SVD_pCMs_only2CTb	NoPrepr	SVD	8490	NCT_no2-NT4_T400	N	Kept components	NCT
Drug	T400_NCT	NCT_no2	Cell_line.NT4_T400	Plate.99	ACADM	0	0.671326963095556	pearson	1	Ttest_pvalue	Coefficient_of_eigenassay	SVD_pCMs_only2CTb	NoPrepr	SVD	1690	NCT_no2-NT4_T400	N	Kept components	NCT
Drug	T400_NCT	NCT_no2	Cell_line.NT4_T400	Plate.99	ACADS	0	0.19086240592891	pearson	1	Ttest_pvalue	Coefficient_of_eigenassay	SVD_pCMs_only2CTb	NoPrepr	SVD	6594	NCT_no2-NT4_T400	N	Kept components	NCT
Drug	T400_NCT	NCT_no2	Cell_line.NT4_T400	Plate.99	ACADSB	0	1.53191673914143	pearson	1	Ttest_pvalue	Coefficient_of_eigenassay	SVD_pCMs_only2CTb	NoPrepr	SVD	251	NCT_no2-NT4_T400	N	Kept components	NCT
Drug	T400_NCT	NCT_no2	Cell_line.NT4_T400	Plate.99	ACADVL	0	0.0486128249640002	pearson	1	Ttest_pvalue	Coefficient_of_eigenassay	SVD_pCMs_only2CTb	NoPrepr	SVD	10307	NCT_no2-NT4_T400	N	Kept components	NCT
Drug	T400_NCT	NCT_no2	Cell_line.NT4_T400	Plate.99	ACAN	0	-1.78589781851812e-15	pearson	1	Ttest_pvalue	Coefficient_of_eigenassay	SVD_pCMs_only2CTb	NoPrepr	SVD	12369	NCT_no2-NT4_T400	N	Kept components	NCT
Drug	T400_NCT	NCT_no2	Cell_line.NT4_T400	Plate.99	ACAP1	0	0.123063047330141	pearson	1	Ttest_pvalue	Coefficient_of_eigenassay	SVD_pCMs_only2CTb	NoPrepr	SVD	8117	NCT_no2-NT4_T400	N	Kept components	NCT
Drug	T400_NCT	NCT_no2	Cell_line.NT4_T400	Plate.99	ACAP2	0	-0.145485730828354	pearson	1	Ttest_pvalue	Coefficient_of_eigenassay	SVD_pCMs_only2CTb	NoPrepr	SVD	7577	NCT_no2-NT4_T400	N	Kept components	NCT
Drug	T400_NCT	NCT_no2	Cell_line.NT4_T400	Plate.99	ACAP3	0	0.0255793318116402	pearson	1	Ttest_pvalue	Coefficient_of_eigenassay	SVD_pCMs_only2CTb	NoPrepr	SVD	11044	NCT_no2-NT4_T400	N	Kept components	NCT
Drug	T400_NCT	NCT_no2	Cell_line.NT4_T400	Plate.99	ACAT1	0	-0.465437716533445	pearson	1	Ttest_pvalue	Coefficient_of_eigenassay	SVD_pCMs_only2CTb	NoPrepr	SVD	2964	NCT_no2-NT4_T400	N	Kept components	NCT
Drug	T400_NCT	NCT_no2	Cell_line.NT4_T400	Plate.99	ACAT2	0	-1.08755945284847	pearson	1	Ttest_pvalue	Coefficient_of_eigenassay	SVD_pCMs_only2CTb	NoPrepr	SVD	624	NCT_no2-NT4_T400	N	Kept components	NCT
Drug	T400_NCT	NCT_no2	Cell_line.NT4_T400	Plate.99	ACBD3	0	0.0380696126980655	pearson	1	Ttest_pvalue	Coefficient_of_eigenassay	SVD_pCMs_only2CTb	NoPrepr	SVD	10612	NCT_no2-NT4_T400	N	Kept components	NCT
Drug	T400_NCT	NCT_no2	Cell_line.NT4_T400	Plate.99	ACBD4	0	-0.0544063852919736	pearson	1	Ttest_pvalue	Coefficient_of_eigenassay	SVD_pCMs_only2CTb	NoPrepr	SVD	10121	NCT_no2-NT4_T400	N	Kept components	NCT
Drug	T400_NCT	NCT_no2	Cell_line.NT4_T400	Plate.99	ACBD5	0	0.167193188325529	pearson	1	Ttest_pvalue	Coefficient_of_eigenassay	SVD_pCMs_only2CTb	NoPrepr	SVD	7101	NCT_no2-NT4_T400	N	Kept components	NCT
Drug	T400_NCT	NCT_no2	Cell_line.NT4_T400	Plate.99	ACBD6	0	0.128293588233416	pearson	1	Ttest_pvalue	Coefficient_of_eigenassay	SVD_pCMs_only2CTb	NoPrepr	SVD	7988	NCT_no2-NT4_T400	N	Kept components	NCT
Drug	T400_NCT	NCT_no2	Cell_line.NT4_T400	Plate.99	ACBD7	0	-0.837815394346784	pearson	1	Ttest_pvalue	Coefficient_of_eigenassay	SVD_pCMs_only2CTb	NoPrepr	SVD	1156	NCT_no2-NT4_T400	N	Kept components	NCT
Drug	T400_NCT	NCT_no2	Cell_line.NT4_T400	Plate.99	ACCS	0	1.55252330089062e-15	pearson	1	Ttest_pvalue	Coefficient_of_eigenassay	SVD_pCMs_only2CTb	NoPrepr	SVD	12484	NCT_no2-NT4_T400	N	Kept components	NCT
Drug	T400_NCT	NCT_no2	Cell_line.NT4_T400	Plate.99	ACD	0	0.0753316040762762	pearson	1	Ttest_pvalue	Coefficient_of_eigenassay	SVD_pCMs_only2CTb	NoPrepr	SVD	9444	NCT_no2-NT4_T400	N	Kept components	NCT
Drug	T400_NCT	NCT_no2	Cell_line.NT4_T400	Plate.99	ACE	0	1.27231124941174e-15	pearson	1	Ttest_pvalue	Coefficient_of_eigenassay	SVD_pCMs_only2CTb	NoPrepr	SVD	12653	NCT_no2-NT4_T400	N	Kept components	NCT
Drug	T400_NCT	NCT_no2	Cell_line.NT4_T400	Plate.99	ACE2	0	-0.408294891203807	pearson	1	Ttest_pvalue	Coefficient_of_eigenassay	SVD_pCMs_only2CTb	NoPrepr	SVD	3461	NCT_no2-NT4_T400	N	Kept components	NCT
Drug	T400_NCT	NCT_no2	Cell_line.NT4_T400	Plate.99	ACER2	0	-0.099088215221297	pearson	1	Ttest_pvalue	Coefficient_of_eigenassay	SVD_pCMs_only2CTb	NoPrepr	SVD	8769	NCT_no2-NT4_T400	N	Kept components	NCT
Drug	T400_NCT	NCT_no2	Cell_line.NT4_T400	Plate.99	ACER3	0	-0.418624988398759	pearson	1	Ttest_pvalue	Coefficient_of_eigenassay	SVD_pCMs_only2CTb	NoPrepr	SVD	3356	NCT_no2-NT4_T400	N	Kept components	NCT
Drug	T400_NCT	NCT_no2	Cell_line.NT4_T400	Plate.99	ACHE	0	0.558639103932503	pearson	1	Ttest_pvalue	Coefficient_of_eigenassay	SVD_pCMs_only2CTb	NoPrepr	SVD	2281	NCT_no2-NT4_T400	N	Kept components	NCT
Drug	T400_NCT	NCT_no2	Cell_line.NT4_T400	Plate.99	ACIN1	0	0.314388966355713	pearson	1	Ttest_pvalue	Coefficient_of_eigenassay	SVD_pCMs_only2CTb	NoPrepr	SVD	4525	NCT_no2-NT4_T400	N	Kept components	NCT
Drug	T400_NCT	NCT_no2	Cell_line.NT4_T400	Plate.99	ACKR1	0	-1.51289571148627e-15	pearson	1	Ttest_pvalue	Coefficient_of_eigenassay	SVD_pCMs_only2CTb	NoPrepr	SVD	12500	NCT_no2-NT4_T400	N	Kept components	NCT
Drug	T400_NCT	NCT_no2	Cell_line.NT4_T400	Plate.99	ACKR2	0	-3.28459048154484e-16	pearson	1	Ttest_pvalue	Coefficient_of_eigenassay	SVD_pCMs_only2CTb	NoPrepr	SVD	14025	NCT_no2-NT4_T400	N	Kept components	NCT
Drug	T400_NCT	NCT_no2	Cell_line.NT4_T400	Plate.99	ACKR3	0	-0.102714397796151	pearson	1	Ttest_pvalue	Coefficient_of_eigenassay	SVD_pCMs_only2CTb	NoPrepr	SVD	8673	NCT_no2-NT4_T400	N	Kept components	NCT
Drug	T400_NCT	NCT_no2	Cell_line.NT4_T400	Plate.99	ACKR4	0	-3.09570213430713e-16	pearson	1	Ttest_pvalue	Coefficient_of_eigenassay	SVD_pCMs_only2CTb	NoPrepr	SVD	14080	NCT_no2-NT4_T400	N	Kept components	NCT
Drug	T400_NCT	NCT_no2	Cell_line.NT4_T400	Plate.99	ACLY	0	0.983484324789036	pearson	1	Ttest_pvalue	Coefficient_of_eigenassay	SVD_pCMs_only2CTb	NoPrepr	SVD	803	NCT_no2-NT4_T400	N	Kept components	NCT
Drug	T400_NCT	NCT_no2	Cell_line.NT4_T400	Plate.99	ACMSD	0	-8.69394617061814e-17	pearson	1	Ttest_pvalue	Coefficient_of_eigenassay	SVD_pCMs_only2CTb	NoPrepr	SVD	14840	NCT_no2-NT4_T400	N	Kept components	NCT
Drug	T400_NCT	NCT_no2	Cell_line.NT4_T400	Plate.99	ACO1	0	0.508778903701384	pearson	1	Ttest_pvalue	Coefficient_of_eigenassay	SVD_pCMs_only2CTb	NoPrepr	SVD	2614	NCT_no2-NT4_T400	N	Kept components	NCT
Drug	T400_NCT	NCT_no2	Cell_line.NT4_T400	Plate.99	ACO2	0	0.514331205238717	pearson	1	Ttest_pvalue	Coefficient_of_eigenassay	SVD_pCMs_only2CTb	NoPrepr	SVD	2576	NCT_no2-NT4_T400	N	Kept components	NCT
Drug	T400_NCT	NCT_no2	Cell_line.NT4_T400	Plate.99	ACOT1	0	0.633203073304121	pearson	1	Ttest_pvalue	Coefficient_of_eigenassay	SVD_pCMs_only2CTb	NoPrepr	SVD	1875	NCT_no2-NT4_T400	N	Kept components	NCT
Drug	T400_NCT	NCT_no2	Cell_line.NT4_T400	Plate.99	ACOT11	0	-0.591847823930285	pearson	1	Ttest_pvalue	Coefficient_of_eigenassay	SVD_pCMs_only2CTb	NoPrepr	SVD	2074	NCT_no2-NT4_T400	N	Kept components	NCT
Drug	T400_NCT	NCT_no2	Cell_line.NT4_T400	Plate.99	ACOT12	0	-4.4885631127721e-16	pearson	1	Ttest_pvalue	Coefficient_of_eigenassay	SVD_pCMs_only2CTb	NoPrepr	SVD	13755	NCT_no2-NT4_T400	N	Kept components	NCT
Drug	T400_NCT	NCT_no2	Cell_line.NT4_T400	Plate.99	ACOT13	0	-0.481332683554817	pearson	1	Ttest_pvalue	Coefficient_of_eigenassay	SVD_pCMs_only2CTb	NoPrepr	SVD	2836	NCT_no2-NT4_T400	N	Kept components	NCT
Drug	T400_NCT	NCT_no2	Cell_line.NT4_T400	Plate.99	ACOT2	0	0.0353639545001362	pearson	1	Ttest_pvalue	Coefficient_of_eigenassay	SVD_pCMs_only2CTb	NoPrepr	SVD	10693	NCT_no2-NT4_T400	N	Kept components	NCT
Drug	T400_NCT	NCT_no2	Cell_line.NT4_T400	Plate.99	ACOT4	0	7.09610321891763e-16	pearson	1	Ttest_pvalue	Coefficient_of_eigenassay	SVD_pCMs_only2CTb	NoPrepr	SVD	13283	NCT_no2-NT4_T400	N	Kept components	NCT
Drug	T400_NCT	NCT_no2	Cell_line.NT4_T400	Plate.99	ACOT7	0	0.969784723295061	pearson	1	Ttest_pvalue	Coefficient_of_eigenassay	SVD_pCMs_only2CTb	NoPrepr	SVD	835	NCT_no2-NT4_T400	N	Kept components	NCT
Drug	T400_NCT	NCT_no2	Cell_line.NT4_T400	Plate.99	ACOT8	0	0.589030888486163	pearson	1	Ttest_pvalue	Coefficient_of_eigenassay	SVD_pCMs_only2CTb	NoPrepr	SVD	2092	NCT_no2-NT4_T400	N	Kept components	NCT
Drug	T400_NCT	NCT_no2	Cell_line.NT4_T400	Plate.99	ACOT9	0	-0.327906367743578	pearson	1	Ttest_pvalue	Coefficient_of_eigenassay	SVD_pCMs_only2CTb	NoPrepr	SVD	4348	NCT_no2-NT4_T400	N	Kept components	NCT
Drug	T400_NCT	NCT_no2	Cell_line.NT4_T400	Plate.99	ACOX1	0	0.156261136162259	pearson	1	Ttest_pvalue	Coefficient_of_eigenassay	SVD_pCMs_only2CTb	NoPrepr	SVD	7366	NCT_no2-NT4_T400	N	Kept components	NCT
Drug	T400_NCT	NCT_no2	Cell_line.NT4_T400	Plate.99	ACOX2	0	-0.892125443385801	pearson	1	Ttest_pvalue	Coefficient_of_eigenassay	SVD_pCMs_only2CTb	NoPrepr	SVD	1000	NCT_no2-NT4_T400	N	Kept components	NCT
Drug	T400_NCT	NCT_no2	Cell_line.NT4_T400	Plate.99	ACOX3	0	0.204259192478081	pearson	1	Ttest_pvalue	Coefficient_of_eigenassay	SVD_pCMs_only2CTb	NoPrepr	SVD	6327	NCT_no2-NT4_T400	N	Kept components	NCT
Drug	T400_NCT	NCT_no2	Cell_line.NT4_T400	Plate.99	ACOXL	0	7.90546014067806e-16	pearson	1	Ttest_pvalue	Coefficient_of_eigenassay	SVD_pCMs_only2CTb	NoPrepr	SVD	13154	NCT_no2-NT4_T400	N	Kept components	NCT
Drug	T400_NCT	NCT_no2	Cell_line.NT4_T400	Plate.99	ACP1	0	-0.123182379322007	pearson	1	Ttest_pvalue	Coefficient_of_eigenassay	SVD_pCMs_only2CTb	NoPrepr	SVD	8114	NCT_no2-NT4_T400	N	Kept components	NCT
Drug	T400_NCT	NCT_no2	Cell_line.NT4_T400	Plate.99	ACP2	0	-0.0370848938818284	pearson	1	Ttest_pvalue	Coefficient_of_eigenassay	SVD_pCMs_only2CTb	NoPrepr	SVD	10644	NCT_no2-NT4_T400	N	Kept components	NCT
Drug	T400_NCT	NCT_no2	Cell_line.NT4_T400	Plate.99	ACP4	0	4.79217360238593e-17	pearson	1	Ttest_pvalue	Coefficient_of_eigenassay	SVD_pCMs_only2CTb	NoPrepr	SVD	15025	NCT_no2-NT4_T400	N	Kept components	NCT
Drug	T400_NCT	NCT_no2	Cell_line.NT4_T400	Plate.99	ACP5	0	-1.4175477537127e-16	pearson	1	Ttest_pvalue	Coefficient_of_eigenassay	SVD_pCMs_only2CTb	NoPrepr	SVD	14613	NCT_no2-NT4_T400	N	Kept components	NCT
Drug	T400_NCT	NCT_no2	Cell_line.NT4_T400	Plate.99	ACP6	0	-0.015736129926087	pearson	1	Ttest_pvalue	Coefficient_of_eigenassay	SVD_pCMs_only2CTb	NoPrepr	SVD	11372	NCT_no2-NT4_T400	N	Kept components	NCT
Drug	T400_NCT	NCT_no2	Cell_line.NT4_T400	Plate.99	ACPP	0	2.23345647532014e-17	pearson	1	Ttest_pvalue	Coefficient_of_eigenassay	SVD_pCMs_only2CTb	NoPrepr	SVD	15164	NCT_no2-NT4_T400	N	Kept components	NCT
Drug	T400_NCT	NCT_no2	Cell_line.NT4_T400	Plate.99	ACRBP	0	2.93114057331456e-16	pearson	1	Ttest_pvalue	Coefficient_of_eigenassay	SVD_pCMs_only2CTb	NoPrepr	SVD	14133	NCT_no2-NT4_T400	N	Kept components	NCT
Drug	T400_NCT	NCT_no2	Cell_line.NT4_T400	Plate.99	ACRV1	0	9.13643618226379e-16	pearson	1	Ttest_pvalue	Coefficient_of_eigenassay	SVD_pCMs_only2CTb	NoPrepr	SVD	12994	NCT_no2-NT4_T400	N	Kept components	NCT
Drug	T400_NCT	NCT_no2	Cell_line.NT4_T400	Plate.99	ACSBG1	0	-4.76561064916003e-16	pearson	1	Ttest_pvalue	Coefficient_of_eigenassay	SVD_pCMs_only2CTb	NoPrepr	SVD	13690	NCT_no2-NT4_T400	N	Kept components	NCT
Drug	T400_NCT	NCT_no2	Cell_line.NT4_T400	Plate.99	ACSBG2	0	-1.89963062641185e-15	pearson	1	Ttest_pvalue	Coefficient_of_eigenassay	SVD_pCMs_only2CTb	NoPrepr	SVD	12312	NCT_no2-NT4_T400	N	Kept components	NCT
Drug	T400_NCT	NCT_no2	Cell_line.NT4_T400	Plate.99	ACSF2	0	0.143478572846745	pearson	1	Ttest_pvalue	Coefficient_of_eigenassay	SVD_pCMs_only2CTb	NoPrepr	SVD	7626	NCT_no2-NT4_T400	N	Kept components	NCT
Drug	T400_NCT	NCT_no2	Cell_line.NT4_T400	Plate.99	ACSF3	0	0.20942615070727	pearson	1	Ttest_pvalue	Coefficient_of_eigenassay	SVD_pCMs_only2CTb	NoPrepr	SVD	6238	NCT_no2-NT4_T400	N	Kept components	NCT
Drug	T400_NCT	NCT_no2	Cell_line.NT4_T400	Plate.99	ACSL1	0	0.702301305321865	pearson	1	Ttest_pvalue	Coefficient_of_eigenassay	SVD_pCMs_only2CTb	NoPrepr	SVD	1585	NCT_no2-NT4_T400	N	Kept components	NCT
Drug	T400_NCT	NCT_no2	Cell_line.NT4_T400	Plate.99	ACSL3	0	-0.0255592685894542	pearson	1	Ttest_pvalue	Coefficient_of_eigenassay	SVD_pCMs_only2CTb	NoPrepr	SVD	11046	NCT_no2-NT4_T400	N	Kept components	NCT
Drug	T400_NCT	NCT_no2	Cell_line.NT4_T400	Plate.99	ACSL4	0	0.329351720324313	pearson	1	Ttest_pvalue	Coefficient_of_eigenassay	SVD_pCMs_only2CTb	NoPrepr	SVD	4327	NCT_no2-NT4_T400	N	Kept components	NCT
Drug	T400_NCT	NCT_no2	Cell_line.NT4_T400	Plate.99	ACSL5	0	-6.28132528629477e-16	pearson	1	Ttest_pvalue	Coefficient_of_eigenassay	SVD_pCMs_only2CTb	NoPrepr	SVD	13407	NCT_no2-NT4_T400	N	Kept components	NCT
Drug	T400_NCT	NCT_no2	Cell_line.NT4_T400	Plate.99	ACSL6	0	-5.32885367776625e-16	pearson	1	Ttest_pvalue	Coefficient_of_eigenassay	SVD_pCMs_only2CTb	NoPrepr	SVD	13581	NCT_no2-NT4_T400	N	Kept components	NCT
Drug	T400_NCT	NCT_no2	Cell_line.NT4_T400	Plate.99	ACSM1	0	8.00141203294302e-16	pearson	1	Ttest_pvalue	Coefficient_of_eigenassay	SVD_pCMs_only2CTb	NoPrepr	SVD	13141.5	NCT_no2-NT4_T400	N	Kept components	NCT
Drug	T400_NCT	NCT_no2	Cell_line.NT4_T400	Plate.99	ACSM3	0	2.47198095326695e-16	pearson	1	Ttest_pvalue	Coefficient_of_eigenassay	SVD_pCMs_only2CTb	NoPrepr	SVD	14248	NCT_no2-NT4_T400	N	Kept components	NCT
Drug	T400_NCT	NCT_no2	Cell_line.NT4_T400	Plate.99	ACSM5	0	5.40528993092648e-16	pearson	1	Ttest_pvalue	Coefficient_of_eigenassay	SVD_pCMs_only2CTb	NoPrepr	SVD	13569	NCT_no2-NT4_T400	N	Kept components	NCT
Drug	T400_NCT	NCT_no2	Cell_line.NT4_T400	Plate.99	ACSM6	0	7.93568227623609e-17	pearson	1	Ttest_pvalue	Coefficient_of_eigenassay	SVD_pCMs_only2CTb	NoPrepr	SVD	14864	NCT_no2-NT4_T400	N	Kept components	NCT
Drug	T400_NCT	NCT_no2	Cell_line.NT4_T400	Plate.99	ACSS1	0	-0.032389023633833	pearson	1	Ttest_pvalue	Coefficient_of_eigenassay	SVD_pCMs_only2CTb	NoPrepr	SVD	10797	NCT_no2-NT4_T400	N	Kept components	NCT
Drug	T400_NCT	NCT_no2	Cell_line.NT4_T400	Plate.99	ACSS2	0	-0.00114685363112446	pearson	1	Ttest_pvalue	Coefficient_of_eigenassay	SVD_pCMs_only2CTb	NoPrepr	SVD	11872	NCT_no2-NT4_T400	N	Kept components	NCT
Drug	T400_NCT	NCT_no2	Cell_line.NT4_T400	Plate.99	ACSS3	0	0.169360221945512	pearson	1	Ttest_pvalue	Coefficient_of_eigenassay	SVD_pCMs_only2CTb	NoPrepr	SVD	7057	NCT_no2-NT4_T400	N	Kept components	NCT
Drug	T400_NCT	NCT_no2	Cell_line.NT4_T400	Plate.99	ACTA1	0	-0.566188523932465	pearson	1	Ttest_pvalue	Coefficient_of_eigenassay	SVD_pCMs_only2CTb	NoPrepr	SVD	2234	NCT_no2-NT4_T400	N	Kept components	NCT
Drug	T400_NCT	NCT_no2	Cell_line.NT4_T400	Plate.99	ACTA2	0	0.548097141023523	pearson	1	Ttest_pvalue	Coefficient_of_eigenassay	SVD_pCMs_only2CTb	NoPrepr	SVD	2362	NCT_no2-NT4_T400	N	Kept components	NCT
Drug	T400_NCT	NCT_no2	Cell_line.NT4_T400	Plate.99	ACTB	0	-0.211970332041776	pearson	1	Ttest_pvalue	Coefficient_of_eigenassay	SVD_pCMs_only2CTb	NoPrepr	SVD	6190	NCT_no2-NT4_T400	N	Kept components	NCT
Drug	T400_NCT	NCT_no2	Cell_line.NT4_T400	Plate.99	ACTC1	0	0.0218427598320179	pearson	1	Ttest_pvalue	Coefficient_of_eigenassay	SVD_pCMs_only2CTb	NoPrepr	SVD	11161	NCT_no2-NT4_T400	N	Kept components	NCT
Drug	T400_NCT	NCT_no2	Cell_line.NT4_T400	Plate.99	ACTG1	0	0.0504979735268788	pearson	1	Ttest_pvalue	Coefficient_of_eigenassay	SVD_pCMs_only2CTb	NoPrepr	SVD	10245	NCT_no2-NT4_T400	N	Kept components	NCT
Drug	T400_NCT	NCT_no2	Cell_line.NT4_T400	Plate.99	ACTG2	0	0.114803138936837	pearson	1	Ttest_pvalue	Coefficient_of_eigenassay	SVD_pCMs_only2CTb	NoPrepr	SVD	8343	NCT_no2-NT4_T400	N	Kept components	NCT
Drug	T400_NCT	NCT_no2	Cell_line.NT4_T400	Plate.99	ACTL10	0	0.161655447071541	pearson	1	Ttest_pvalue	Coefficient_of_eigenassay	SVD_pCMs_only2CTb	NoPrepr	SVD	7235	NCT_no2-NT4_T400	N	Kept components	NCT
Drug	T400_NCT	NCT_no2	Cell_line.NT4_T400	Plate.99	ACTL6A	0	-0.0236451773733172	pearson	1	Ttest_pvalue	Coefficient_of_eigenassay	SVD_pCMs_only2CTb	NoPrepr	SVD	11107	NCT_no2-NT4_T400	N	Kept components	NCT
Drug	T400_NCT	NCT_no2	Cell_line.NT4_T400	Plate.99	ACTL6B	0	-1.83392797475923e-15	pearson	1	Ttest_pvalue	Coefficient_of_eigenassay	SVD_pCMs_only2CTb	NoPrepr	SVD	12350	NCT_no2-NT4_T400	N	Kept components	NCT
Drug	T400_NCT	NCT_no2	Cell_line.NT4_T400	Plate.99	ACTL8	0	1.5089383735567e-16	pearson	1	Ttest_pvalue	Coefficient_of_eigenassay	SVD_pCMs_only2CTb	NoPrepr	SVD	14575	NCT_no2-NT4_T400	N	Kept components	NCT
Drug	T400_NCT	NCT_no2	Cell_line.NT4_T400	Plate.99	ACTN1	0	0.162147402129365	pearson	1	Ttest_pvalue	Coefficient_of_eigenassay	SVD_pCMs_only2CTb	NoPrepr	SVD	7227	NCT_no2-NT4_T400	N	Kept components	NCT
Drug	T400_NCT	NCT_no2	Cell_line.NT4_T400	Plate.99	ACTN2	0	0.0454684232182202	pearson	1	Ttest_pvalue	Coefficient_of_eigenassay	SVD_pCMs_only2CTb	NoPrepr	SVD	10413	NCT_no2-NT4_T400	N	Kept components	NCT
Drug	T400_NCT	NCT_no2	Cell_line.NT4_T400	Plate.99	ACTN3	0	3.75464633342593e-15	pearson	1	Ttest_pvalue	Coefficient_of_eigenassay	SVD_pCMs_only2CTb	NoPrepr	SVD	11970	NCT_no2-NT4_T400	N	Kept components	NCT
Drug	T400_NCT	NCT_no2	Cell_line.NT4_T400	Plate.99	ACTN4	0	0.143993198917122	pearson	1	Ttest_pvalue	Coefficient_of_eigenassay	SVD_pCMs_only2CTb	NoPrepr	SVD	7613	NCT_no2-NT4_T400	N	Kept components	NCT
Drug	T400_NCT	NCT_no2	Cell_line.NT4_T400	Plate.99	ACTR10	0	0.440837317086362	pearson	1	Ttest_pvalue	Coefficient_of_eigenassay	SVD_pCMs_only2CTb	NoPrepr	SVD	3163	NCT_no2-NT4_T400	N	Kept components	NCT
Drug	T400_NCT	NCT_no2	Cell_line.NT4_T400	Plate.99	ACTR1A	0	0.0889576296213066	pearson	1	Ttest_pvalue	Coefficient_of_eigenassay	SVD_pCMs_only2CTb	NoPrepr	SVD	9068	NCT_no2-NT4_T400	N	Kept components	NCT
Drug	T400_NCT	NCT_no2	Cell_line.NT4_T400	Plate.99	ACTR1B	0	-0.261447382659187	pearson	1	Ttest_pvalue	Coefficient_of_eigenassay	SVD_pCMs_only2CTb	NoPrepr	SVD	5295	NCT_no2-NT4_T400	N	Kept components	NCT
Drug	T400_NCT	NCT_no2	Cell_line.NT4_T400	Plate.99	ACTR2	0	-0.09053627405374	pearson	1	Ttest_pvalue	Coefficient_of_eigenassay	SVD_pCMs_only2CTb	NoPrepr	SVD	9013	NCT_no2-NT4_T400	N	Kept components	NCT
Drug	T400_NCT	NCT_no2	Cell_line.NT4_T400	Plate.99	ACTR3	0	-0.237687779793087	pearson	1	Ttest_pvalue	Coefficient_of_eigenassay	SVD_pCMs_only2CTb	NoPrepr	SVD	5712	NCT_no2-NT4_T400	N	Kept components	NCT
Drug	T400_NCT	NCT_no2	Cell_line.NT4_T400	Plate.99	ACTR3B	0	-0.255456907690174	pearson	1	Ttest_pvalue	Coefficient_of_eigenassay	SVD_pCMs_only2CTb	NoPrepr	SVD	5387	NCT_no2-NT4_T400	N	Kept components	NCT
Drug	T400_NCT	NCT_no2	Cell_line.NT4_T400	Plate.99	ACTR3C	0	0.0418296696463863	pearson	1	Ttest_pvalue	Coefficient_of_eigenassay	SVD_pCMs_only2CTb	NoPrepr	SVD	10504	NCT_no2-NT4_T400	N	Kept components	NCT
Drug	T400_NCT	NCT_no2	Cell_line.NT4_T400	Plate.99	ACTR5	0	-0.0810420577367812	pearson	1	Ttest_pvalue	Coefficient_of_eigenassay	SVD_pCMs_only2CTb	NoPrepr	SVD	9281	NCT_no2-NT4_T400	N	Kept components	NCT
Drug	T400_NCT	NCT_no2	Cell_line.NT4_T400	Plate.99	ACTR6	0	0.315714326375367	pearson	1	Ttest_pvalue	Coefficient_of_eigenassay	SVD_pCMs_only2CTb	NoPrepr	SVD	4503	NCT_no2-NT4_T400	N	Kept components	NCT
Drug	T400_NCT	NCT_no2	Cell_line.NT4_T400	Plate.99	ACTR8	0	0.231248952557386	pearson	1	Ttest_pvalue	Coefficient_of_eigenassay	SVD_pCMs_only2CTb	NoPrepr	SVD	5820	NCT_no2-NT4_T400	N	Kept components	NCT
Drug	T400_NCT	NCT_no2	Cell_line.NT4_T400	Plate.99	ACTRT3	0	0.375116490151841	pearson	1	Ttest_pvalue	Coefficient_of_eigenassay	SVD_pCMs_only2CTb	NoPrepr	SVD	3793	NCT_no2-NT4_T400	N	Kept components	NCT
Drug	T400_NCT	NCT_no2	Cell_line.NT4_T400	Plate.99	ACVR1	0	0.12689695395044	pearson	1	Ttest_pvalue	Coefficient_of_eigenassay	SVD_pCMs_only2CTb	NoPrepr	SVD	8029	NCT_no2-NT4_T400	N	Kept components	NCT
Drug	T400_NCT	NCT_no2	Cell_line.NT4_T400	Plate.99	ACVR1B	0	0.833323515773541	pearson	1	Ttest_pvalue	Coefficient_of_eigenassay	SVD_pCMs_only2CTb	NoPrepr	SVD	1176	NCT_no2-NT4_T400	N	Kept components	NCT
Drug	T400_NCT	NCT_no2	Cell_line.NT4_T400	Plate.99	ACVR1C	0	4.37692417032398e-16	pearson	1	Ttest_pvalue	Coefficient_of_eigenassay	SVD_pCMs_only2CTb	NoPrepr	SVD	13780	NCT_no2-NT4_T400	N	Kept components	NCT
Drug	T400_NCT	NCT_no2	Cell_line.NT4_T400	Plate.99	ACVR2A	0	-1.4817900065974	pearson	1	Ttest_pvalue	Coefficient_of_eigenassay	SVD_pCMs_only2CTb	NoPrepr	SVD	274	NCT_no2-NT4_T400	N	Kept components	NCT
Drug	T400_NCT	NCT_no2	Cell_line.NT4_T400	Plate.99	ACVR2B	0	0.438280479271821	pearson	1	Ttest_pvalue	Coefficient_of_eigenassay	SVD_pCMs_only2CTb	NoPrepr	SVD	3178	NCT_no2-NT4_T400	N	Kept components	NCT
Drug	T400_NCT	NCT_no2	Cell_line.NT4_T400	Plate.99	ACVRL1	0	-6.25774388904321e-16	pearson	1	Ttest_pvalue	Coefficient_of_eigenassay	SVD_pCMs_only2CTb	NoPrepr	SVD	13417	NCT_no2-NT4_T400	N	Kept components	NCT
Drug	T400_NCT	NCT_no2	Cell_line.NT4_T400	Plate.99	ACYP1	0	-0.613172762871525	pearson	1	Ttest_pvalue	Coefficient_of_eigenassay	SVD_pCMs_only2CTb	NoPrepr	SVD	1965	NCT_no2-NT4_T400	N	Kept components	NCT
Drug	T400_NCT	NCT_no2	Cell_line.NT4_T400	Plate.99	ACYP2	0	-0.00816929042301641	pearson	1	Ttest_pvalue	Coefficient_of_eigenassay	SVD_pCMs_only2CTb	NoPrepr	SVD	11642	NCT_no2-NT4_T400	N	Kept components	NCT
Drug	T400_NCT	NCT_no2	Cell_line.NT4_T400	Plate.99	ADA	0	-0.276154576880708	pearson	1	Ttest_pvalue	Coefficient_of_eigenassay	SVD_pCMs_only2CTb	NoPrepr	SVD	5079	NCT_no2-NT4_T400	N	Kept components	NCT
Drug	T400_NCT	NCT_no2	Cell_line.NT4_T400	Plate.99	ADA2	0	0.342430158398688	pearson	1	Ttest_pvalue	Coefficient_of_eigenassay	SVD_pCMs_only2CTb	NoPrepr	SVD	4163	NCT_no2-NT4_T400	N	Kept components	NCT
Drug	T400_NCT	NCT_no2	Cell_line.NT4_T400	Plate.99	ADAL	0	0.106346199690451	pearson	1	Ttest_pvalue	Coefficient_of_eigenassay	SVD_pCMs_only2CTb	NoPrepr	SVD	8585	NCT_no2-NT4_T400	N	Kept components	NCT
Drug	T400_NCT	NCT_no2	Cell_line.NT4_T400	Plate.99	ADAM10	0	0.280511335438175	pearson	1	Ttest_pvalue	Coefficient_of_eigenassay	SVD_pCMs_only2CTb	NoPrepr	SVD	4995	NCT_no2-NT4_T400	N	Kept components	NCT
Drug	T400_NCT	NCT_no2	Cell_line.NT4_T400	Plate.99	ADAM11	0	0.350368667819082	pearson	1	Ttest_pvalue	Coefficient_of_eigenassay	SVD_pCMs_only2CTb	NoPrepr	SVD	4076	NCT_no2-NT4_T400	N	Kept components	NCT
Drug	T400_NCT	NCT_no2	Cell_line.NT4_T400	Plate.99	ADAM12	0	-0.0115918399527556	pearson	1	Ttest_pvalue	Coefficient_of_eigenassay	SVD_pCMs_only2CTb	NoPrepr	SVD	11520	NCT_no2-NT4_T400	N	Kept components	NCT
Drug	T400_NCT	NCT_no2	Cell_line.NT4_T400	Plate.99	ADAM15	0	0.373642741316987	pearson	1	Ttest_pvalue	Coefficient_of_eigenassay	SVD_pCMs_only2CTb	NoPrepr	SVD	3808	NCT_no2-NT4_T400	N	Kept components	NCT
Drug	T400_NCT	NCT_no2	Cell_line.NT4_T400	Plate.99	ADAM17	0	-0.453341745865914	pearson	1	Ttest_pvalue	Coefficient_of_eigenassay	SVD_pCMs_only2CTb	NoPrepr	SVD	3052	NCT_no2-NT4_T400	N	Kept components	NCT
Drug	T400_NCT	NCT_no2	Cell_line.NT4_T400	Plate.99	ADAM19	0	-0.0533940631278933	pearson	1	Ttest_pvalue	Coefficient_of_eigenassay	SVD_pCMs_only2CTb	NoPrepr	SVD	10158	NCT_no2-NT4_T400	N	Kept components	NCT
Drug	T400_NCT	NCT_no2	Cell_line.NT4_T400	Plate.99	ADAM20	0	0.398464688292577	pearson	1	Ttest_pvalue	Coefficient_of_eigenassay	SVD_pCMs_only2CTb	NoPrepr	SVD	3560	NCT_no2-NT4_T400	N	Kept components	NCT
Drug	T400_NCT	NCT_no2	Cell_line.NT4_T400	Plate.99	ADAM21	0	1.67650181931434e-15	pearson	1	Ttest_pvalue	Coefficient_of_eigenassay	SVD_pCMs_only2CTb	NoPrepr	SVD	12428	NCT_no2-NT4_T400	N	Kept components	NCT
Drug	T400_NCT	NCT_no2	Cell_line.NT4_T400	Plate.99	ADAM22	0	-1.1330015810443	pearson	1	Ttest_pvalue	Coefficient_of_eigenassay	SVD_pCMs_only2CTb	NoPrepr	SVD	564	NCT_no2-NT4_T400	N	Kept components	NCT
Drug	T400_NCT	NCT_no2	Cell_line.NT4_T400	Plate.99	ADAM23	0	0.407226598651552	pearson	1	Ttest_pvalue	Coefficient_of_eigenassay	SVD_pCMs_only2CTb	NoPrepr	SVD	3474	NCT_no2-NT4_T400	N	Kept components	NCT
Drug	T400_NCT	NCT_no2	Cell_line.NT4_T400	Plate.99	ADAM28	0	-4.57804367332004e-16	pearson	1	Ttest_pvalue	Coefficient_of_eigenassay	SVD_pCMs_only2CTb	NoPrepr	SVD	13727	NCT_no2-NT4_T400	N	Kept components	NCT
Drug	T400_NCT	NCT_no2	Cell_line.NT4_T400	Plate.99	ADAM33	0	2.43143179201599e-15	pearson	1	Ttest_pvalue	Coefficient_of_eigenassay	SVD_pCMs_only2CTb	NoPrepr	SVD	12137	NCT_no2-NT4_T400	N	Kept components	NCT
Drug	T400_NCT	NCT_no2	Cell_line.NT4_T400	Plate.99	ADAM8	0	-7.73578250068407e-16	pearson	1	Ttest_pvalue	Coefficient_of_eigenassay	SVD_pCMs_only2CTb	NoPrepr	SVD	13181	NCT_no2-NT4_T400	N	Kept components	NCT
Drug	T400_NCT	NCT_no2	Cell_line.NT4_T400	Plate.99	ADAM9	0	-0.122683533845788	pearson	1	Ttest_pvalue	Coefficient_of_eigenassay	SVD_pCMs_only2CTb	NoPrepr	SVD	8128	NCT_no2-NT4_T400	N	Kept components	NCT
Drug	T400_NCT	NCT_no2	Cell_line.NT4_T400	Plate.99	ADAMTS1	0	0.0218393919949826	pearson	1	Ttest_pvalue	Coefficient_of_eigenassay	SVD_pCMs_only2CTb	NoPrepr	SVD	11162	NCT_no2-NT4_T400	N	Kept components	NCT
Drug	T400_NCT	NCT_no2	Cell_line.NT4_T400	Plate.99	ADAMTS10	0	0.187743371374668	pearson	1	Ttest_pvalue	Coefficient_of_eigenassay	SVD_pCMs_only2CTb	NoPrepr	SVD	6654	NCT_no2-NT4_T400	N	Kept components	NCT
Drug	T400_NCT	NCT_no2	Cell_line.NT4_T400	Plate.99	ADAMTS12	0	0.106539677882795	pearson	1	Ttest_pvalue	Coefficient_of_eigenassay	SVD_pCMs_only2CTb	NoPrepr	SVD	8573	NCT_no2-NT4_T400	N	Kept components	NCT
Drug	T400_NCT	NCT_no2	Cell_line.NT4_T400	Plate.99	ADAMTS13	0	0.438255386884145	pearson	1	Ttest_pvalue	Coefficient_of_eigenassay	SVD_pCMs_only2CTb	NoPrepr	SVD	3179	NCT_no2-NT4_T400	N	Kept components	NCT
Drug	T400_NCT	NCT_no2	Cell_line.NT4_T400	Plate.99	ADAMTS14	0	0.255864354666915	pearson	1	Ttest_pvalue	Coefficient_of_eigenassay	SVD_pCMs_only2CTb	NoPrepr	SVD	5378	NCT_no2-NT4_T400	N	Kept components	NCT
Drug	T400_NCT	NCT_no2	Cell_line.NT4_T400	Plate.99	ADAMTS15	0	0.0787167123417905	pearson	1	Ttest_pvalue	Coefficient_of_eigenassay	SVD_pCMs_only2CTb	NoPrepr	SVD	9347	NCT_no2-NT4_T400	N	Kept components	NCT
Drug	T400_NCT	NCT_no2	Cell_line.NT4_T400	Plate.99	ADAMTS16	0	2.8151038358043e-15	pearson	1	Ttest_pvalue	Coefficient_of_eigenassay	SVD_pCMs_only2CTb	NoPrepr	SVD	12064	NCT_no2-NT4_T400	N	Kept components	NCT
Drug	T400_NCT	NCT_no2	Cell_line.NT4_T400	Plate.99	ADAMTS17	0	0.185963357877335	pearson	1	Ttest_pvalue	Coefficient_of_eigenassay	SVD_pCMs_only2CTb	NoPrepr	SVD	6692	NCT_no2-NT4_T400	N	Kept components	NCT
Drug	T400_NCT	NCT_no2	Cell_line.NT4_T400	Plate.99	ADAMTS18	0	9.64939933512099e-17	pearson	1	Ttest_pvalue	Coefficient_of_eigenassay	SVD_pCMs_only2CTb	NoPrepr	SVD	14801	NCT_no2-NT4_T400	N	Kept components	NCT
Drug	T400_NCT	NCT_no2	Cell_line.NT4_T400	Plate.99	ADAMTS19	0	0.046681691986922	pearson	1	Ttest_pvalue	Coefficient_of_eigenassay	SVD_pCMs_only2CTb	NoPrepr	SVD	10376	NCT_no2-NT4_T400	N	Kept components	NCT
Drug	T400_NCT	NCT_no2	Cell_line.NT4_T400	Plate.99	ADAMTS2	0	0.378766224866681	pearson	1	Ttest_pvalue	Coefficient_of_eigenassay	SVD_pCMs_only2CTb	NoPrepr	SVD	3753	NCT_no2-NT4_T400	N	Kept components	NCT
Drug	T400_NCT	NCT_no2	Cell_line.NT4_T400	Plate.99	ADAMTS20	0	2.44211457154676e-16	pearson	1	Ttest_pvalue	Coefficient_of_eigenassay	SVD_pCMs_only2CTb	NoPrepr	SVD	14258	NCT_no2-NT4_T400	N	Kept components	NCT
Drug	T400_NCT	NCT_no2	Cell_line.NT4_T400	Plate.99	ADAMTS3	0	-0.784357668743792	pearson	1	Ttest_pvalue	Coefficient_of_eigenassay	SVD_pCMs_only2CTb	NoPrepr	SVD	1323	NCT_no2-NT4_T400	N	Kept components	NCT
Drug	T400_NCT	NCT_no2	Cell_line.NT4_T400	Plate.99	ADAMTS4	0	8.38332224820104e-16	pearson	1	Ttest_pvalue	Coefficient_of_eigenassay	SVD_pCMs_only2CTb	NoPrepr	SVD	13098	NCT_no2-NT4_T400	N	Kept components	NCT
Drug	T400_NCT	NCT_no2	Cell_line.NT4_T400	Plate.99	ADAMTS5	0	0.921651284364186	pearson	1	Ttest_pvalue	Coefficient_of_eigenassay	SVD_pCMs_only2CTb	NoPrepr	SVD	944	NCT_no2-NT4_T400	N	Kept components	NCT
Drug	T400_NCT	NCT_no2	Cell_line.NT4_T400	Plate.99	ADAMTS6	0	0.319918924830462	pearson	1	Ttest_pvalue	Coefficient_of_eigenassay	SVD_pCMs_only2CTb	NoPrepr	SVD	4449	NCT_no2-NT4_T400	N	Kept components	NCT
Drug	T400_NCT	NCT_no2	Cell_line.NT4_T400	Plate.99	ADAMTS7	0	0.878437086384684	pearson	1	Ttest_pvalue	Coefficient_of_eigenassay	SVD_pCMs_only2CTb	NoPrepr	SVD	1031	NCT_no2-NT4_T400	N	Kept components	NCT
Drug	T400_NCT	NCT_no2	Cell_line.NT4_T400	Plate.99	ADAMTS8	0	-0.0998877541801121	pearson	1	Ttest_pvalue	Coefficient_of_eigenassay	SVD_pCMs_only2CTb	NoPrepr	SVD	8748	NCT_no2-NT4_T400	N	Kept components	NCT
Drug	T400_NCT	NCT_no2	Cell_line.NT4_T400	Plate.99	ADAMTS9	0	0.0370592126011592	pearson	1	Ttest_pvalue	Coefficient_of_eigenassay	SVD_pCMs_only2CTb	NoPrepr	SVD	10645	NCT_no2-NT4_T400	N	Kept components	NCT
Drug	T400_NCT	NCT_no2	Cell_line.NT4_T400	Plate.99	ADAMTSL1	0	0.0558992655840593	pearson	1	Ttest_pvalue	Coefficient_of_eigenassay	SVD_pCMs_only2CTb	NoPrepr	SVD	10076	NCT_no2-NT4_T400	N	Kept components	NCT
Drug	T400_NCT	NCT_no2	Cell_line.NT4_T400	Plate.99	ADAMTSL2	0	0.851730347142328	pearson	1	Ttest_pvalue	Coefficient_of_eigenassay	SVD_pCMs_only2CTb	NoPrepr	SVD	1115	NCT_no2-NT4_T400	N	Kept components	NCT
Drug	T400_NCT	NCT_no2	Cell_line.NT4_T400	Plate.99	ADAMTSL3	0	2.12189207177138e-15	pearson	1	Ttest_pvalue	Coefficient_of_eigenassay	SVD_pCMs_only2CTb	NoPrepr	SVD	12216	NCT_no2-NT4_T400	N	Kept components	NCT
Drug	T400_NCT	NCT_no2	Cell_line.NT4_T400	Plate.99	ADAMTSL4	0	0.346536772398109	pearson	1	Ttest_pvalue	Coefficient_of_eigenassay	SVD_pCMs_only2CTb	NoPrepr	SVD	4114	NCT_no2-NT4_T400	N	Kept components	NCT
Drug	T400_NCT	NCT_no2	Cell_line.NT4_T400	Plate.99	ADAMTSL5	0	0.00949620692238809	pearson	1	Ttest_pvalue	Coefficient_of_eigenassay	SVD_pCMs_only2CTb	NoPrepr	SVD	11590	NCT_no2-NT4_T400	N	Kept components	NCT
Drug	T400_NCT	NCT_no2	Cell_line.NT4_T400	Plate.99	ADAP1	0	-0.261037642777608	pearson	1	Ttest_pvalue	Coefficient_of_eigenassay	SVD_pCMs_only2CTb	NoPrepr	SVD	5297	NCT_no2-NT4_T400	N	Kept components	NCT
Drug	T400_NCT	NCT_no2	Cell_line.NT4_T400	Plate.99	ADAP2	0	-1.35948110407957e-15	pearson	1	Ttest_pvalue	Coefficient_of_eigenassay	SVD_pCMs_only2CTb	NoPrepr	SVD	12583	NCT_no2-NT4_T400	N	Kept components	NCT
Drug	T400_NCT	NCT_no2	Cell_line.NT4_T400	Plate.99	ADAR	0	0.686186932045819	pearson	1	Ttest_pvalue	Coefficient_of_eigenassay	SVD_pCMs_only2CTb	NoPrepr	SVD	1635	NCT_no2-NT4_T400	N	Kept components	NCT
Drug	T400_NCT	NCT_no2	Cell_line.NT4_T400	Plate.99	ADARB1	0	0.0629988363899297	pearson	1	Ttest_pvalue	Coefficient_of_eigenassay	SVD_pCMs_only2CTb	NoPrepr	SVD	9835	NCT_no2-NT4_T400	N	Kept components	NCT
Drug	T400_NCT	NCT_no2	Cell_line.NT4_T400	Plate.99	ADARB2	0	2.05591836957564e-16	pearson	1	Ttest_pvalue	Coefficient_of_eigenassay	SVD_pCMs_only2CTb	NoPrepr	SVD	14376	NCT_no2-NT4_T400	N	Kept components	NCT
Drug	T400_NCT	NCT_no2	Cell_line.NT4_T400	Plate.99	ADAT1	0	0.00272542781872717	pearson	1	Ttest_pvalue	Coefficient_of_eigenassay	SVD_pCMs_only2CTb	NoPrepr	SVD	11826	NCT_no2-NT4_T400	N	Kept components	NCT
Drug	T400_NCT	NCT_no2	Cell_line.NT4_T400	Plate.99	ADAT2	0	0.00726537934273869	pearson	1	Ttest_pvalue	Coefficient_of_eigenassay	SVD_pCMs_only2CTb	NoPrepr	SVD	11665	NCT_no2-NT4_T400	N	Kept components	NCT
Drug	T400_NCT	NCT_no2	Cell_line.NT4_T400	Plate.99	ADAT3	0	0.256277819089088	pearson	1	Ttest_pvalue	Coefficient_of_eigenassay	SVD_pCMs_only2CTb	NoPrepr	SVD	5368	NCT_no2-NT4_T400	N	Kept components	NCT
Drug	T400_NCT	NCT_no2	Cell_line.NT4_T400	Plate.99	ADCK1	0	0.0543909379614997	pearson	1	Ttest_pvalue	Coefficient_of_eigenassay	SVD_pCMs_only2CTb	NoPrepr	SVD	10122	NCT_no2-NT4_T400	N	Kept components	NCT
Drug	T400_NCT	NCT_no2	Cell_line.NT4_T400	Plate.99	ADCK2	0	1.9186307668767	pearson	1	Ttest_pvalue	Coefficient_of_eigenassay	SVD_pCMs_only2CTb	NoPrepr	SVD	129	NCT_no2-NT4_T400	N	Kept components	NCT
Drug	T400_NCT	NCT_no2	Cell_line.NT4_T400	Plate.99	ADCK5	0	0.121611282738081	pearson	1	Ttest_pvalue	Coefficient_of_eigenassay	SVD_pCMs_only2CTb	NoPrepr	SVD	8160	NCT_no2-NT4_T400	N	Kept components	NCT
Drug	T400_NCT	NCT_no2	Cell_line.NT4_T400	Plate.99	ADCY1	0	0.135511578421743	pearson	1	Ttest_pvalue	Coefficient_of_eigenassay	SVD_pCMs_only2CTb	NoPrepr	SVD	7812	NCT_no2-NT4_T400	N	Kept components	NCT
Drug	T400_NCT	NCT_no2	Cell_line.NT4_T400	Plate.99	ADCY10	0	3.54439242712667e-16	pearson	1	Ttest_pvalue	Coefficient_of_eigenassay	SVD_pCMs_only2CTb	NoPrepr	SVD	13962	NCT_no2-NT4_T400	N	Kept components	NCT
Drug	T400_NCT	NCT_no2	Cell_line.NT4_T400	Plate.99	ADCY2	0	0.165856912345246	pearson	1	Ttest_pvalue	Coefficient_of_eigenassay	SVD_pCMs_only2CTb	NoPrepr	SVD	7130	NCT_no2-NT4_T400	N	Kept components	NCT
Drug	T400_NCT	NCT_no2	Cell_line.NT4_T400	Plate.99	ADCY3	0	0.918738194145488	pearson	1	Ttest_pvalue	Coefficient_of_eigenassay	SVD_pCMs_only2CTb	NoPrepr	SVD	949	NCT_no2-NT4_T400	N	Kept components	NCT
Drug	T400_NCT	NCT_no2	Cell_line.NT4_T400	Plate.99	ADCY4	0	2.08410762606026e-16	pearson	1	Ttest_pvalue	Coefficient_of_eigenassay	SVD_pCMs_only2CTb	NoPrepr	SVD	14365	NCT_no2-NT4_T400	N	Kept components	NCT
Drug	T400_NCT	NCT_no2	Cell_line.NT4_T400	Plate.99	ADCY5	0	0.468270812838037	pearson	1	Ttest_pvalue	Coefficient_of_eigenassay	SVD_pCMs_only2CTb	NoPrepr	SVD	2940	NCT_no2-NT4_T400	N	Kept components	NCT
Drug	T400_NCT	NCT_no2	Cell_line.NT4_T400	Plate.99	ADCY6	0	0.616111685721563	pearson	1	Ttest_pvalue	Coefficient_of_eigenassay	SVD_pCMs_only2CTb	NoPrepr	SVD	1949	NCT_no2-NT4_T400	N	Kept components	NCT
Drug	T400_NCT	NCT_no2	Cell_line.NT4_T400	Plate.99	ADCY7	0	0.213491233174362	pearson	1	Ttest_pvalue	Coefficient_of_eigenassay	SVD_pCMs_only2CTb	NoPrepr	SVD	6164	NCT_no2-NT4_T400	N	Kept components	NCT
Drug	T400_NCT	NCT_no2	Cell_line.NT4_T400	Plate.99	ADCY8	0	-1.41065544662089e-15	pearson	1	Ttest_pvalue	Coefficient_of_eigenassay	SVD_pCMs_only2CTb	NoPrepr	SVD	12551	NCT_no2-NT4_T400	N	Kept components	NCT
Drug	T400_NCT	NCT_no2	Cell_line.NT4_T400	Plate.99	ADCY9	0	0.24693412989586	pearson	1	Ttest_pvalue	Coefficient_of_eigenassay	SVD_pCMs_only2CTb	NoPrepr	SVD	5547	NCT_no2-NT4_T400	N	Kept components	NCT
Drug	T400_NCT	NCT_no2	Cell_line.NT4_T400	Plate.99	ADCYAP1	0	1.99682935117518e-16	pearson	1	Ttest_pvalue	Coefficient_of_eigenassay	SVD_pCMs_only2CTb	NoPrepr	SVD	14400	NCT_no2-NT4_T400	N	Kept components	NCT
Drug	T400_NCT	NCT_no2	Cell_line.NT4_T400	Plate.99	ADCYAP1R1	0	-3.0216714547171e-16	pearson	1	Ttest_pvalue	Coefficient_of_eigenassay	SVD_pCMs_only2CTb	NoPrepr	SVD	14102	NCT_no2-NT4_T400	N	Kept components	NCT
Drug	T400_NCT	NCT_no2	Cell_line.NT4_T400	Plate.99	ADD1	0	0.16013966783985	pearson	1	Ttest_pvalue	Coefficient_of_eigenassay	SVD_pCMs_only2CTb	NoPrepr	SVD	7272	NCT_no2-NT4_T400	N	Kept components	NCT
Drug	T400_NCT	NCT_no2	Cell_line.NT4_T400	Plate.99	ADD2	0	0.217987577357017	pearson	1	Ttest_pvalue	Coefficient_of_eigenassay	SVD_pCMs_only2CTb	NoPrepr	SVD	6077	NCT_no2-NT4_T400	N	Kept components	NCT
Drug	T400_NCT	NCT_no2	Cell_line.NT4_T400	Plate.99	ADD3	0	0.364229150186257	pearson	1	Ttest_pvalue	Coefficient_of_eigenassay	SVD_pCMs_only2CTb	NoPrepr	SVD	3912	NCT_no2-NT4_T400	N	Kept components	NCT
Drug	T400_NCT	NCT_no2	Cell_line.NT4_T400	Plate.99	ADGB	0	4.057626630527e-17	pearson	1	Ttest_pvalue	Coefficient_of_eigenassay	SVD_pCMs_only2CTb	NoPrepr	SVD	15071	NCT_no2-NT4_T400	N	Kept components	NCT
Drug	T400_NCT	NCT_no2	Cell_line.NT4_T400	Plate.99	ADGRA1	0	-9.13331910101789e-16	pearson	1	Ttest_pvalue	Coefficient_of_eigenassay	SVD_pCMs_only2CTb	NoPrepr	SVD	12995	NCT_no2-NT4_T400	N	Kept components	NCT
Drug	T400_NCT	NCT_no2	Cell_line.NT4_T400	Plate.99	ADGRA2	0	0.865077906796461	pearson	1	Ttest_pvalue	Coefficient_of_eigenassay	SVD_pCMs_only2CTb	NoPrepr	SVD	1077	NCT_no2-NT4_T400	N	Kept components	NCT
Drug	T400_NCT	NCT_no2	Cell_line.NT4_T400	Plate.99	ADGRA3	0	-0.347710912776344	pearson	1	Ttest_pvalue	Coefficient_of_eigenassay	SVD_pCMs_only2CTb	NoPrepr	SVD	4104	NCT_no2-NT4_T400	N	Kept components	NCT
Drug	T400_NCT	NCT_no2	Cell_line.NT4_T400	Plate.99	ADGRB1	0	-1.20747595949711e-15	pearson	1	Ttest_pvalue	Coefficient_of_eigenassay	SVD_pCMs_only2CTb	NoPrepr	SVD	12705	NCT_no2-NT4_T400	N	Kept components	NCT
Drug	T400_NCT	NCT_no2	Cell_line.NT4_T400	Plate.99	ADGRB2	0	0.0197521325636722	pearson	1	Ttest_pvalue	Coefficient_of_eigenassay	SVD_pCMs_only2CTb	NoPrepr	SVD	11241	NCT_no2-NT4_T400	N	Kept components	NCT
Drug	T400_NCT	NCT_no2	Cell_line.NT4_T400	Plate.99	ADGRB3	0	0.0674154079929094	pearson	1	Ttest_pvalue	Coefficient_of_eigenassay	SVD_pCMs_only2CTb	NoPrepr	SVD	9716	NCT_no2-NT4_T400	N	Kept components	NCT
Drug	T400_NCT	NCT_no2	Cell_line.NT4_T400	Plate.99	ADGRD1	0	0.0791975177568435	pearson	1	Ttest_pvalue	Coefficient_of_eigenassay	SVD_pCMs_only2CTb	NoPrepr	SVD	9328	NCT_no2-NT4_T400	N	Kept components	NCT
Drug	T400_NCT	NCT_no2	Cell_line.NT4_T400	Plate.99	ADGRE5	0	0.492794087944473	pearson	1	Ttest_pvalue	Coefficient_of_eigenassay	SVD_pCMs_only2CTb	NoPrepr	SVD	2754	NCT_no2-NT4_T400	N	Kept components	NCT
Drug	T400_NCT	NCT_no2	Cell_line.NT4_T400	Plate.99	ADGRF1	0	-1.52587903250179e-16	pearson	1	Ttest_pvalue	Coefficient_of_eigenassay	SVD_pCMs_only2CTb	NoPrepr	SVD	14572	NCT_no2-NT4_T400	N	Kept components	NCT
Drug	T400_NCT	NCT_no2	Cell_line.NT4_T400	Plate.99	ADGRF3	0	-7.06899816460549e-17	pearson	1	Ttest_pvalue	Coefficient_of_eigenassay	SVD_pCMs_only2CTb	NoPrepr	SVD	14914	NCT_no2-NT4_T400	N	Kept components	NCT
Drug	T400_NCT	NCT_no2	Cell_line.NT4_T400	Plate.99	ADGRF5	0	-3.14865863416947e-16	pearson	1	Ttest_pvalue	Coefficient_of_eigenassay	SVD_pCMs_only2CTb	NoPrepr	SVD	14066	NCT_no2-NT4_T400	N	Kept components	NCT
Drug	T400_NCT	NCT_no2	Cell_line.NT4_T400	Plate.99	ADGRG1	0	0.687561479764423	pearson	1	Ttest_pvalue	Coefficient_of_eigenassay	SVD_pCMs_only2CTb	NoPrepr	SVD	1631	NCT_no2-NT4_T400	N	Kept components	NCT
Drug	T400_NCT	NCT_no2	Cell_line.NT4_T400	Plate.99	ADGRG2	0	-2.66930574865931e-16	pearson	1	Ttest_pvalue	Coefficient_of_eigenassay	SVD_pCMs_only2CTb	NoPrepr	SVD	14184	NCT_no2-NT4_T400	N	Kept components	NCT
Drug	T400_NCT	NCT_no2	Cell_line.NT4_T400	Plate.99	ADGRG6	0	0.393457236896565	pearson	1	Ttest_pvalue	Coefficient_of_eigenassay	SVD_pCMs_only2CTb	NoPrepr	SVD	3612	NCT_no2-NT4_T400	N	Kept components	NCT
Drug	T400_NCT	NCT_no2	Cell_line.NT4_T400	Plate.99	ADGRL1	0	0.188092835238508	pearson	1	Ttest_pvalue	Coefficient_of_eigenassay	SVD_pCMs_only2CTb	NoPrepr	SVD	6646	NCT_no2-NT4_T400	N	Kept components	NCT
Drug	T400_NCT	NCT_no2	Cell_line.NT4_T400	Plate.99	ADGRL2	0	0.200314788297105	pearson	1	Ttest_pvalue	Coefficient_of_eigenassay	SVD_pCMs_only2CTb	NoPrepr	SVD	6403	NCT_no2-NT4_T400	N	Kept components	NCT
Drug	T400_NCT	NCT_no2	Cell_line.NT4_T400	Plate.99	ADGRL3	0	0.080747148890859	pearson	1	Ttest_pvalue	Coefficient_of_eigenassay	SVD_pCMs_only2CTb	NoPrepr	SVD	9288	NCT_no2-NT4_T400	N	Kept components	NCT
Drug	T400_NCT	NCT_no2	Cell_line.NT4_T400	Plate.99	ADGRL4	0	9.15242816430795e-16	pearson	1	Ttest_pvalue	Coefficient_of_eigenassay	SVD_pCMs_only2CTb	NoPrepr	SVD	12991	NCT_no2-NT4_T400	N	Kept components	NCT
Drug	T400_NCT	NCT_no2	Cell_line.NT4_T400	Plate.99	ADGRV1	0	0.723881713267021	pearson	1	Ttest_pvalue	Coefficient_of_eigenassay	SVD_pCMs_only2CTb	NoPrepr	SVD	1522	NCT_no2-NT4_T400	N	Kept components	NCT
Drug	T400_NCT	NCT_no2	Cell_line.NT4_T400	Plate.99	ADH1B	0	1.32532873564628e-15	pearson	1	Ttest_pvalue	Coefficient_of_eigenassay	SVD_pCMs_only2CTb	NoPrepr	SVD	12614	NCT_no2-NT4_T400	N	Kept components	NCT
Drug	T400_NCT	NCT_no2	Cell_line.NT4_T400	Plate.99	ADH4	0	-7.64836870052743e-17	pearson	1	Ttest_pvalue	Coefficient_of_eigenassay	SVD_pCMs_only2CTb	NoPrepr	SVD	14880	NCT_no2-NT4_T400	N	Kept components	NCT
Drug	T400_NCT	NCT_no2	Cell_line.NT4_T400	Plate.99	ADH5	0	0.163146463944144	pearson	1	Ttest_pvalue	Coefficient_of_eigenassay	SVD_pCMs_only2CTb	NoPrepr	SVD	7204	NCT_no2-NT4_T400	N	Kept components	NCT
Drug	T400_NCT	NCT_no2	Cell_line.NT4_T400	Plate.99	ADH6	0	-8.37763018679549e-16	pearson	1	Ttest_pvalue	Coefficient_of_eigenassay	SVD_pCMs_only2CTb	NoPrepr	SVD	13100	NCT_no2-NT4_T400	N	Kept components	NCT
Drug	T400_NCT	NCT_no2	Cell_line.NT4_T400	Plate.99	ADHFE1	0	0.722736769523411	pearson	1	Ttest_pvalue	Coefficient_of_eigenassay	SVD_pCMs_only2CTb	NoPrepr	SVD	1525	NCT_no2-NT4_T400	N	Kept components	NCT
Drug	T400_NCT	NCT_no2	Cell_line.NT4_T400	Plate.99	ADI1	0	-0.11826355942102	pearson	1	Ttest_pvalue	Coefficient_of_eigenassay	SVD_pCMs_only2CTb	NoPrepr	SVD	8262	NCT_no2-NT4_T400	N	Kept components	NCT
Drug	T400_NCT	NCT_no2	Cell_line.NT4_T400	Plate.99	ADIPOR1	0	-0.558291609296874	pearson	1	Ttest_pvalue	Coefficient_of_eigenassay	SVD_pCMs_only2CTb	NoPrepr	SVD	2284	NCT_no2-NT4_T400	N	Kept components	NCT
Drug	T400_NCT	NCT_no2	Cell_line.NT4_T400	Plate.99	ADIPOR2	0	0.292731667153352	pearson	1	Ttest_pvalue	Coefficient_of_eigenassay	SVD_pCMs_only2CTb	NoPrepr	SVD	4819	NCT_no2-NT4_T400	N	Kept components	NCT
Drug	T400_NCT	NCT_no2	Cell_line.NT4_T400	Plate.99	ADK	0	-0.871838202159743	pearson	1	Ttest_pvalue	Coefficient_of_eigenassay	SVD_pCMs_only2CTb	NoPrepr	SVD	1055	NCT_no2-NT4_T400	N	Kept components	NCT
Drug	T400_NCT	NCT_no2	Cell_line.NT4_T400	Plate.99	ADM	0	-0.074365896976505	pearson	1	Ttest_pvalue	Coefficient_of_eigenassay	SVD_pCMs_only2CTb	NoPrepr	SVD	9481	NCT_no2-NT4_T400	N	Kept components	NCT
Drug	T400_NCT	NCT_no2	Cell_line.NT4_T400	Plate.99	ADM2	0	1.27041825908119	pearson	1	Ttest_pvalue	Coefficient_of_eigenassay	SVD_pCMs_only2CTb	NoPrepr	SVD	431	NCT_no2-NT4_T400	N	Kept components	NCT
Drug	T400_NCT	NCT_no2	Cell_line.NT4_T400	Plate.99	ADM5	0	1.5404344466674e-15	pearson	1	Ttest_pvalue	Coefficient_of_eigenassay	SVD_pCMs_only2CTb	NoPrepr	SVD	12489	NCT_no2-NT4_T400	N	Kept components	NCT
Drug	T400_NCT	NCT_no2	Cell_line.NT4_T400	Plate.99	ADNP	0	0.118515084155713	pearson	1	Ttest_pvalue	Coefficient_of_eigenassay	SVD_pCMs_only2CTb	NoPrepr	SVD	8254	NCT_no2-NT4_T400	N	Kept components	NCT
Drug	T400_NCT	NCT_no2	Cell_line.NT4_T400	Plate.99	ADNP2	0	0.222308682151841	pearson	1	Ttest_pvalue	Coefficient_of_eigenassay	SVD_pCMs_only2CTb	NoPrepr	SVD	6001	NCT_no2-NT4_T400	N	Kept components	NCT
Drug	T400_NCT	NCT_no2	Cell_line.NT4_T400	Plate.99	ADO	0	-0.307214423811272	pearson	1	Ttest_pvalue	Coefficient_of_eigenassay	SVD_pCMs_only2CTb	NoPrepr	SVD	4619	NCT_no2-NT4_T400	N	Kept components	NCT
Drug	T400_NCT	NCT_no2	Cell_line.NT4_T400	Plate.99	ADORA1	0	-0.091241222509724	pearson	1	Ttest_pvalue	Coefficient_of_eigenassay	SVD_pCMs_only2CTb	NoPrepr	SVD	8988	NCT_no2-NT4_T400	N	Kept components	NCT
Drug	T400_NCT	NCT_no2	Cell_line.NT4_T400	Plate.99	ADORA2A	0	-6.67834656933181e-16	pearson	1	Ttest_pvalue	Coefficient_of_eigenassay	SVD_pCMs_only2CTb	NoPrepr	SVD	13342	NCT_no2-NT4_T400	N	Kept components	NCT
Drug	T400_NCT	NCT_no2	Cell_line.NT4_T400	Plate.99	ADORA2B	0	-1.93863479956702e-15	pearson	1	Ttest_pvalue	Coefficient_of_eigenassay	SVD_pCMs_only2CTb	NoPrepr	SVD	12289	NCT_no2-NT4_T400	N	Kept components	NCT
Drug	T400_NCT	NCT_no2	Cell_line.NT4_T400	Plate.99	ADPGK	0	0.158925955144023	pearson	1	Ttest_pvalue	Coefficient_of_eigenassay	SVD_pCMs_only2CTb	NoPrepr	SVD	7307	NCT_no2-NT4_T400	N	Kept components	NCT
Drug	T400_NCT	NCT_no2	Cell_line.NT4_T400	Plate.99	ADPRH	0	-1.51331409015502	pearson	1	Ttest_pvalue	Coefficient_of_eigenassay	SVD_pCMs_only2CTb	NoPrepr	SVD	259	NCT_no2-NT4_T400	N	Kept components	NCT
Drug	T400_NCT	NCT_no2	Cell_line.NT4_T400	Plate.99	ADPRHL1	0	-0.250024230906186	pearson	1	Ttest_pvalue	Coefficient_of_eigenassay	SVD_pCMs_only2CTb	NoPrepr	SVD	5494	NCT_no2-NT4_T400	N	Kept components	NCT
Drug	T400_NCT	NCT_no2	Cell_line.NT4_T400	Plate.99	ADPRHL2	0	0.0508562175403115	pearson	1	Ttest_pvalue	Coefficient_of_eigenassay	SVD_pCMs_only2CTb	NoPrepr	SVD	10230	NCT_no2-NT4_T400	N	Kept components	NCT
Drug	T400_NCT	NCT_no2	Cell_line.NT4_T400	Plate.99	ADPRM	0	-0.152741618577818	pearson	1	Ttest_pvalue	Coefficient_of_eigenassay	SVD_pCMs_only2CTb	NoPrepr	SVD	7426	NCT_no2-NT4_T400	N	Kept components	NCT
Drug	T400_NCT	NCT_no2	Cell_line.NT4_T400	Plate.99	ADRA1A	0	5.82541827276462e-16	pearson	1	Ttest_pvalue	Coefficient_of_eigenassay	SVD_pCMs_only2CTb	NoPrepr	SVD	13488	NCT_no2-NT4_T400	N	Kept components	NCT
Drug	T400_NCT	NCT_no2	Cell_line.NT4_T400	Plate.99	ADRA1B	0	-0.786404705149111	pearson	1	Ttest_pvalue	Coefficient_of_eigenassay	SVD_pCMs_only2CTb	NoPrepr	SVD	1320	NCT_no2-NT4_T400	N	Kept components	NCT
Drug	T400_NCT	NCT_no2	Cell_line.NT4_T400	Plate.99	ADRA1D	0	-1.89193279098721e-16	pearson	1	Ttest_pvalue	Coefficient_of_eigenassay	SVD_pCMs_only2CTb	NoPrepr	SVD	14434.5	NCT_no2-NT4_T400	N	Kept components	NCT
Drug	T400_NCT	NCT_no2	Cell_line.NT4_T400	Plate.99	ADRA2A	0	-5.16513914972094e-16	pearson	1	Ttest_pvalue	Coefficient_of_eigenassay	SVD_pCMs_only2CTb	NoPrepr	SVD	13607	NCT_no2-NT4_T400	N	Kept components	NCT
Drug	T400_NCT	NCT_no2	Cell_line.NT4_T400	Plate.99	ADRA2B	0	-6.90636783873266e-17	pearson	1	Ttest_pvalue	Coefficient_of_eigenassay	SVD_pCMs_only2CTb	NoPrepr	SVD	14927	NCT_no2-NT4_T400	N	Kept components	NCT
Drug	T400_NCT	NCT_no2	Cell_line.NT4_T400	Plate.99	ADRA2C	0	4.36933475511658e-16	pearson	1	Ttest_pvalue	Coefficient_of_eigenassay	SVD_pCMs_only2CTb	NoPrepr	SVD	13784	NCT_no2-NT4_T400	N	Kept components	NCT
Drug	T400_NCT	NCT_no2	Cell_line.NT4_T400	Plate.99	ADRB1	0	-2.37440275774325e-17	pearson	1	Ttest_pvalue	Coefficient_of_eigenassay	SVD_pCMs_only2CTb	NoPrepr	SVD	15158	NCT_no2-NT4_T400	N	Kept components	NCT
Drug	T400_NCT	NCT_no2	Cell_line.NT4_T400	Plate.99	ADRB2	0	1.57210402530925	pearson	1	Ttest_pvalue	Coefficient_of_eigenassay	SVD_pCMs_only2CTb	NoPrepr	SVD	238	NCT_no2-NT4_T400	N	Kept components	NCT
Drug	T400_NCT	NCT_no2	Cell_line.NT4_T400	Plate.99	ADRB3	0	0.508369832058813	pearson	1	Ttest_pvalue	Coefficient_of_eigenassay	SVD_pCMs_only2CTb	NoPrepr	SVD	2618	NCT_no2-NT4_T400	N	Kept components	NCT
Drug	T400_NCT	NCT_no2	Cell_line.NT4_T400	Plate.99	ADRM1	0	-0.062053994916333	pearson	1	Ttest_pvalue	Coefficient_of_eigenassay	SVD_pCMs_only2CTb	NoPrepr	SVD	9872	NCT_no2-NT4_T400	N	Kept components	NCT
Drug	T400_NCT	NCT_no2	Cell_line.NT4_T400	Plate.99	ADSL	0	-0.0629043412524709	pearson	1	Ttest_pvalue	Coefficient_of_eigenassay	SVD_pCMs_only2CTb	NoPrepr	SVD	9842	NCT_no2-NT4_T400	N	Kept components	NCT
Drug	T400_NCT	NCT_no2	Cell_line.NT4_T400	Plate.99	ADSS	0	-0.30069422462675	pearson	1	Ttest_pvalue	Coefficient_of_eigenassay	SVD_pCMs_only2CTb	NoPrepr	SVD	4710	NCT_no2-NT4_T400	N	Kept components	NCT
Drug	T400_NCT	NCT_no2	Cell_line.NT4_T400	Plate.99	ADSSL1	0	-1.74734672443087	pearson	1	Ttest_pvalue	Coefficient_of_eigenassay	SVD_pCMs_only2CTb	NoPrepr	SVD	171	NCT_no2-NT4_T400	N	Kept components	NCT
Drug	T400_NCT	NCT_no2	Cell_line.NT4_T400	Plate.99	ADTRP	0	2.27153907662869e-16	pearson	1	Ttest_pvalue	Coefficient_of_eigenassay	SVD_pCMs_only2CTb	NoPrepr	SVD	14308	NCT_no2-NT4_T400	N	Kept components	NCT
Drug	T400_NCT	NCT_no2	Cell_line.NT4_T400	Plate.99	AEBP1	0	0.0495311620509192	pearson	1	Ttest_pvalue	Coefficient_of_eigenassay	SVD_pCMs_only2CTb	NoPrepr	SVD	10276	NCT_no2-NT4_T400	N	Kept components	NCT
Drug	T400_NCT	NCT_no2	Cell_line.NT4_T400	Plate.99	AEBP2	0	0.109672594396749	pearson	1	Ttest_pvalue	Coefficient_of_eigenassay	SVD_pCMs_only2CTb	NoPrepr	SVD	8472	NCT_no2-NT4_T400	N	Kept components	NCT
Drug	T400_NCT	NCT_no2	Cell_line.NT4_T400	Plate.99	AEN	0	-0.492946455532107	pearson	1	Ttest_pvalue	Coefficient_of_eigenassay	SVD_pCMs_only2CTb	NoPrepr	SVD	2751	NCT_no2-NT4_T400	N	Kept components	NCT
Drug	T400_NCT	NCT_no2	Cell_line.NT4_T400	Plate.99	AES	0	-0.304905842676434	pearson	1	Ttest_pvalue	Coefficient_of_eigenassay	SVD_pCMs_only2CTb	NoPrepr	SVD	4652	NCT_no2-NT4_T400	N	Kept components	NCT
Drug	T400_NCT	NCT_no2	Cell_line.NT4_T400	Plate.99	AFAP1	0	0.570556781313582	pearson	1	Ttest_pvalue	Coefficient_of_eigenassay	SVD_pCMs_only2CTb	NoPrepr	SVD	2200	NCT_no2-NT4_T400	N	Kept components	NCT
Drug	T400_NCT	NCT_no2	Cell_line.NT4_T400	Plate.99	AFAP1L1	0	0.572232322756793	pearson	1	Ttest_pvalue	Coefficient_of_eigenassay	SVD_pCMs_only2CTb	NoPrepr	SVD	2194	NCT_no2-NT4_T400	N	Kept components	NCT
Drug	T400_NCT	NCT_no2	Cell_line.NT4_T400	Plate.99	AFAP1L2	0	0.0144683622233656	pearson	1	Ttest_pvalue	Coefficient_of_eigenassay	SVD_pCMs_only2CTb	NoPrepr	SVD	11418	NCT_no2-NT4_T400	N	Kept components	NCT
Drug	T400_NCT	NCT_no2	Cell_line.NT4_T400	Plate.99	AFDN	0	0.0740283483497805	pearson	1	Ttest_pvalue	Coefficient_of_eigenassay	SVD_pCMs_only2CTb	NoPrepr	SVD	9495	NCT_no2-NT4_T400	N	Kept components	NCT
Drug	T400_NCT	NCT_no2	Cell_line.NT4_T400	Plate.99	AFF1	0	0.553515744187545	pearson	1	Ttest_pvalue	Coefficient_of_eigenassay	SVD_pCMs_only2CTb	NoPrepr	SVD	2325	NCT_no2-NT4_T400	N	Kept components	NCT
Drug	T400_NCT	NCT_no2	Cell_line.NT4_T400	Plate.99	AFF2	0	0.218169209189075	pearson	1	Ttest_pvalue	Coefficient_of_eigenassay	SVD_pCMs_only2CTb	NoPrepr	SVD	6073	NCT_no2-NT4_T400	N	Kept components	NCT
Drug	T400_NCT	NCT_no2	Cell_line.NT4_T400	Plate.99	AFF3	0	0.695010613103124	pearson	1	Ttest_pvalue	Coefficient_of_eigenassay	SVD_pCMs_only2CTb	NoPrepr	SVD	1613	NCT_no2-NT4_T400	N	Kept components	NCT
Drug	T400_NCT	NCT_no2	Cell_line.NT4_T400	Plate.99	AFF4	0	-0.384368871617575	pearson	1	Ttest_pvalue	Coefficient_of_eigenassay	SVD_pCMs_only2CTb	NoPrepr	SVD	3687	NCT_no2-NT4_T400	N	Kept components	NCT
Drug	T400_NCT	NCT_no2	Cell_line.NT4_T400	Plate.99	AFG1L	0	0.0651009068783611	pearson	1	Ttest_pvalue	Coefficient_of_eigenassay	SVD_pCMs_only2CTb	NoPrepr	SVD	9783	NCT_no2-NT4_T400	N	Kept components	NCT
Drug	T400_NCT	NCT_no2	Cell_line.NT4_T400	Plate.99	AFG3L2	0	0.213226933421465	pearson	1	Ttest_pvalue	Coefficient_of_eigenassay	SVD_pCMs_only2CTb	NoPrepr	SVD	6168	NCT_no2-NT4_T400	N	Kept components	NCT
Drug	T400_NCT	NCT_no2	Cell_line.NT4_T400	Plate.99	AFMID	0	0.342358189939194	pearson	1	Ttest_pvalue	Coefficient_of_eigenassay	SVD_pCMs_only2CTb	NoPrepr	SVD	4168	NCT_no2-NT4_T400	N	Kept components	NCT
Drug	T400_NCT	NCT_no2	Cell_line.NT4_T400	Plate.99	AFP	0	-3.33825848908287e-16	pearson	1	Ttest_pvalue	Coefficient_of_eigenassay	SVD_pCMs_only2CTb	NoPrepr	SVD	14012	NCT_no2-NT4_T400	N	Kept components	NCT
Drug	T400_NCT	NCT_no2	Cell_line.NT4_T400	Plate.99	AFTPH	0	-0.752546805491486	pearson	1	Ttest_pvalue	Coefficient_of_eigenassay	SVD_pCMs_only2CTb	NoPrepr	SVD	1421	NCT_no2-NT4_T400	N	Kept components	NCT
Drug	T400_NCT	NCT_no2	Cell_line.NT4_T400	Plate.99	AGA	0	0.0632163966214308	pearson	1	Ttest_pvalue	Coefficient_of_eigenassay	SVD_pCMs_only2CTb	NoPrepr	SVD	9828	NCT_no2-NT4_T400	N	Kept components	NCT
Drug	T400_NCT	NCT_no2	Cell_line.NT4_T400	Plate.99	AGAP1	0	0.340342184134041	pearson	1	Ttest_pvalue	Coefficient_of_eigenassay	SVD_pCMs_only2CTb	NoPrepr	SVD	4195	NCT_no2-NT4_T400	N	Kept components	NCT
Drug	T400_NCT	NCT_no2	Cell_line.NT4_T400	Plate.99	AGAP2	0	-1.26710707898381e-15	pearson	1	Ttest_pvalue	Coefficient_of_eigenassay	SVD_pCMs_only2CTb	NoPrepr	SVD	12658	NCT_no2-NT4_T400	N	Kept components	NCT
Drug	T400_NCT	NCT_no2	Cell_line.NT4_T400	Plate.99	AGAP3	0	0.558334957726496	pearson	1	Ttest_pvalue	Coefficient_of_eigenassay	SVD_pCMs_only2CTb	NoPrepr	SVD	2283	NCT_no2-NT4_T400	N	Kept components	NCT
Drug	T400_NCT	NCT_no2	Cell_line.NT4_T400	Plate.99	AGAP4	0	0.29293211020415	pearson	1	Ttest_pvalue	Coefficient_of_eigenassay	SVD_pCMs_only2CTb	NoPrepr	SVD	4815	NCT_no2-NT4_T400	N	Kept components	NCT
Drug	T400_NCT	NCT_no2	Cell_line.NT4_T400	Plate.99	AGAP5	0	-0.096841194458797	pearson	1	Ttest_pvalue	Coefficient_of_eigenassay	SVD_pCMs_only2CTb	NoPrepr	SVD	8833	NCT_no2-NT4_T400	N	Kept components	NCT
Drug	T400_NCT	NCT_no2	Cell_line.NT4_T400	Plate.99	AGAP6	0	0.0139295126486141	pearson	1	Ttest_pvalue	Coefficient_of_eigenassay	SVD_pCMs_only2CTb	NoPrepr	SVD	11442	NCT_no2-NT4_T400	N	Kept components	NCT
Drug	T400_NCT	NCT_no2	Cell_line.NT4_T400	Plate.99	AGAP9	0	0.218936889590524	pearson	1	Ttest_pvalue	Coefficient_of_eigenassay	SVD_pCMs_only2CTb	NoPrepr	SVD	6056	NCT_no2-NT4_T400	N	Kept components	NCT
Drug	T400_NCT	NCT_no2	Cell_line.NT4_T400	Plate.99	AGBL2	0	4.38830829313508e-16	pearson	1	Ttest_pvalue	Coefficient_of_eigenassay	SVD_pCMs_only2CTb	NoPrepr	SVD	13776	NCT_no2-NT4_T400	N	Kept components	NCT
Drug	T400_NCT	NCT_no2	Cell_line.NT4_T400	Plate.99	AGBL3	0	-3.8180179504077e-16	pearson	1	Ttest_pvalue	Coefficient_of_eigenassay	SVD_pCMs_only2CTb	NoPrepr	SVD	13899	NCT_no2-NT4_T400	N	Kept components	NCT
Drug	T400_NCT	NCT_no2	Cell_line.NT4_T400	Plate.99	AGBL4	0	1.86354024659524e-16	pearson	1	Ttest_pvalue	Coefficient_of_eigenassay	SVD_pCMs_only2CTb	NoPrepr	SVD	14441	NCT_no2-NT4_T400	N	Kept components	NCT
Drug	T400_NCT	NCT_no2	Cell_line.NT4_T400	Plate.99	AGBL5	0	-0.0704097458255942	pearson	1	Ttest_pvalue	Coefficient_of_eigenassay	SVD_pCMs_only2CTb	NoPrepr	SVD	9607	NCT_no2-NT4_T400	N	Kept components	NCT
Drug	T400_NCT	NCT_no2	Cell_line.NT4_T400	Plate.99	AGFG1	0	-0.311267909918938	pearson	1	Ttest_pvalue	Coefficient_of_eigenassay	SVD_pCMs_only2CTb	NoPrepr	SVD	4568	NCT_no2-NT4_T400	N	Kept components	NCT
Drug	T400_NCT	NCT_no2	Cell_line.NT4_T400	Plate.99	AGFG2	0	0.284254173482892	pearson	1	Ttest_pvalue	Coefficient_of_eigenassay	SVD_pCMs_only2CTb	NoPrepr	SVD	4949	NCT_no2-NT4_T400	N	Kept components	NCT
Drug	T400_NCT	NCT_no2	Cell_line.NT4_T400	Plate.99	AGGF1	0	-0.793600264841536	pearson	1	Ttest_pvalue	Coefficient_of_eigenassay	SVD_pCMs_only2CTb	NoPrepr	SVD	1293	NCT_no2-NT4_T400	N	Kept components	NCT
Drug	T400_NCT	NCT_no2	Cell_line.NT4_T400	Plate.99	AGK	0	-0.0495600403050148	pearson	1	Ttest_pvalue	Coefficient_of_eigenassay	SVD_pCMs_only2CTb	NoPrepr	SVD	10275	NCT_no2-NT4_T400	N	Kept components	NCT
Drug	T400_NCT	NCT_no2	Cell_line.NT4_T400	Plate.99	AGL	0	0.545020612320769	pearson	1	Ttest_pvalue	Coefficient_of_eigenassay	SVD_pCMs_only2CTb	NoPrepr	SVD	2384	NCT_no2-NT4_T400	N	Kept components	NCT
Drug	T400_NCT	NCT_no2	Cell_line.NT4_T400	Plate.99	AGMAT	0	5.49636291341526e-16	pearson	1	Ttest_pvalue	Coefficient_of_eigenassay	SVD_pCMs_only2CTb	NoPrepr	SVD	13555	NCT_no2-NT4_T400	N	Kept components	NCT
Drug	T400_NCT	NCT_no2	Cell_line.NT4_T400	Plate.99	AGO1	0	0.157884012528181	pearson	1	Ttest_pvalue	Coefficient_of_eigenassay	SVD_pCMs_only2CTb	NoPrepr	SVD	7331	NCT_no2-NT4_T400	N	Kept components	NCT
Drug	T400_NCT	NCT_no2	Cell_line.NT4_T400	Plate.99	AGO2	0	-2.45815737556776e-16	pearson	1	Ttest_pvalue	Coefficient_of_eigenassay	SVD_pCMs_only2CTb	NoPrepr	SVD	14253	NCT_no2-NT4_T400	N	Kept components	NCT
Drug	T400_NCT	NCT_no2	Cell_line.NT4_T400	Plate.99	AGO3	0	-0.0920797498380444	pearson	1	Ttest_pvalue	Coefficient_of_eigenassay	SVD_pCMs_only2CTb	NoPrepr	SVD	8968	NCT_no2-NT4_T400	N	Kept components	NCT
Drug	T400_NCT	NCT_no2	Cell_line.NT4_T400	Plate.99	AGO4	0	0.203803482973998	pearson	1	Ttest_pvalue	Coefficient_of_eigenassay	SVD_pCMs_only2CTb	NoPrepr	SVD	6335	NCT_no2-NT4_T400	N	Kept components	NCT
Drug	T400_NCT	NCT_no2	Cell_line.NT4_T400	Plate.99	AGPAT1	0	-5.7275690266978e-16	pearson	1	Ttest_pvalue	Coefficient_of_eigenassay	SVD_pCMs_only2CTb	NoPrepr	SVD	13504	NCT_no2-NT4_T400	N	Kept components	NCT
Drug	T400_NCT	NCT_no2	Cell_line.NT4_T400	Plate.99	AGPAT2	0	-0.0657313867363879	pearson	1	Ttest_pvalue	Coefficient_of_eigenassay	SVD_pCMs_only2CTb	NoPrepr	SVD	9761	NCT_no2-NT4_T400	N	Kept components	NCT
Drug	T400_NCT	NCT_no2	Cell_line.NT4_T400	Plate.99	AGPAT3	0	0.665519098521427	pearson	1	Ttest_pvalue	Coefficient_of_eigenassay	SVD_pCMs_only2CTb	NoPrepr	SVD	1725	NCT_no2-NT4_T400	N	Kept components	NCT
Drug	T400_NCT	NCT_no2	Cell_line.NT4_T400	Plate.99	AGPAT4	0	0.0420889411756717	pearson	1	Ttest_pvalue	Coefficient_of_eigenassay	SVD_pCMs_only2CTb	NoPrepr	SVD	10498	NCT_no2-NT4_T400	N	Kept components	NCT
Drug	T400_NCT	NCT_no2	Cell_line.NT4_T400	Plate.99	AGPAT5	0	-0.380261694333022	pearson	1	Ttest_pvalue	Coefficient_of_eigenassay	SVD_pCMs_only2CTb	NoPrepr	SVD	3729	NCT_no2-NT4_T400	N	Kept components	NCT
Drug	T400_NCT	NCT_no2	Cell_line.NT4_T400	Plate.99	AGPS	0	0.25853464587112	pearson	1	Ttest_pvalue	Coefficient_of_eigenassay	SVD_pCMs_only2CTb	NoPrepr	SVD	5336	NCT_no2-NT4_T400	N	Kept components	NCT
Drug	T400_NCT	NCT_no2	Cell_line.NT4_T400	Plate.99	AGRN	0	0.209158037219829	pearson	1	Ttest_pvalue	Coefficient_of_eigenassay	SVD_pCMs_only2CTb	NoPrepr	SVD	6241	NCT_no2-NT4_T400	N	Kept components	NCT
Drug	T400_NCT	NCT_no2	Cell_line.NT4_T400	Plate.99	AGT	0	0.441035071079482	pearson	1	Ttest_pvalue	Coefficient_of_eigenassay	SVD_pCMs_only2CTb	NoPrepr	SVD	3160	NCT_no2-NT4_T400	N	Kept components	NCT
Drug	T400_NCT	NCT_no2	Cell_line.NT4_T400	Plate.99	AGTPBP1	0	0.16535901960793	pearson	1	Ttest_pvalue	Coefficient_of_eigenassay	SVD_pCMs_only2CTb	NoPrepr	SVD	7148	NCT_no2-NT4_T400	N	Kept components	NCT
Drug	T400_NCT	NCT_no2	Cell_line.NT4_T400	Plate.99	AGTR1	0	-2.23941958726881e-16	pearson	1	Ttest_pvalue	Coefficient_of_eigenassay	SVD_pCMs_only2CTb	NoPrepr	SVD	14316	NCT_no2-NT4_T400	N	Kept components	NCT
Drug	T400_NCT	NCT_no2	Cell_line.NT4_T400	Plate.99	AGTR2	0	-6.54163545164496e-18	pearson	1	Ttest_pvalue	Coefficient_of_eigenassay	SVD_pCMs_only2CTb	NoPrepr	SVD	15273	NCT_no2-NT4_T400	N	Kept components	NCT
Drug	T400_NCT	NCT_no2	Cell_line.NT4_T400	Plate.99	AGTRAP	0	0.0377636038846325	pearson	1	Ttest_pvalue	Coefficient_of_eigenassay	SVD_pCMs_only2CTb	NoPrepr	SVD	10625	NCT_no2-NT4_T400	N	Kept components	NCT
Drug	T400_NCT	NCT_no2	Cell_line.NT4_T400	Plate.99	AHCTF1	0	-0.852426323068747	pearson	1	Ttest_pvalue	Coefficient_of_eigenassay	SVD_pCMs_only2CTb	NoPrepr	SVD	1111	NCT_no2-NT4_T400	N	Kept components	NCT
Drug	T400_NCT	NCT_no2	Cell_line.NT4_T400	Plate.99	AHCY	0	0.0922490621040136	pearson	1	Ttest_pvalue	Coefficient_of_eigenassay	SVD_pCMs_only2CTb	NoPrepr	SVD	8966	NCT_no2-NT4_T400	N	Kept components	NCT
Drug	T400_NCT	NCT_no2	Cell_line.NT4_T400	Plate.99	AHCYL1	0	-0.864301450852397	pearson	1	Ttest_pvalue	Coefficient_of_eigenassay	SVD_pCMs_only2CTb	NoPrepr	SVD	1080	NCT_no2-NT4_T400	N	Kept components	NCT
Drug	T400_NCT	NCT_no2	Cell_line.NT4_T400	Plate.99	AHCYL2	0	0.488480461208515	pearson	1	Ttest_pvalue	Coefficient_of_eigenassay	SVD_pCMs_only2CTb	NoPrepr	SVD	2783	NCT_no2-NT4_T400	N	Kept components	NCT
Drug	T400_NCT	NCT_no2	Cell_line.NT4_T400	Plate.99	AHDC1	0	0.144588052467489	pearson	1	Ttest_pvalue	Coefficient_of_eigenassay	SVD_pCMs_only2CTb	NoPrepr	SVD	7597	NCT_no2-NT4_T400	N	Kept components	NCT
Drug	T400_NCT	NCT_no2	Cell_line.NT4_T400	Plate.99	AHI1	0	1.08863967631886	pearson	1	Ttest_pvalue	Coefficient_of_eigenassay	SVD_pCMs_only2CTb	NoPrepr	SVD	621	NCT_no2-NT4_T400	N	Kept components	NCT
Drug	T400_NCT	NCT_no2	Cell_line.NT4_T400	Plate.99	AHNAK	0	0.184271100845537	pearson	1	Ttest_pvalue	Coefficient_of_eigenassay	SVD_pCMs_only2CTb	NoPrepr	SVD	6729	NCT_no2-NT4_T400	N	Kept components	NCT
Drug	T400_NCT	NCT_no2	Cell_line.NT4_T400	Plate.99	AHNAK2	0	0.152509188677831	pearson	1	Ttest_pvalue	Coefficient_of_eigenassay	SVD_pCMs_only2CTb	NoPrepr	SVD	7431	NCT_no2-NT4_T400	N	Kept components	NCT
Drug	T400_NCT	NCT_no2	Cell_line.NT4_T400	Plate.99	AHR	0	-0.0598286697848441	pearson	1	Ttest_pvalue	Coefficient_of_eigenassay	SVD_pCMs_only2CTb	NoPrepr	SVD	9942	NCT_no2-NT4_T400	N	Kept components	NCT
Drug	T400_NCT	NCT_no2	Cell_line.NT4_T400	Plate.99	AHRR	0	-1.6940658945086e-15	pearson	1	Ttest_pvalue	Coefficient_of_eigenassay	SVD_pCMs_only2CTb	NoPrepr	SVD	12413	NCT_no2-NT4_T400	N	Kept components	NCT
Drug	T400_NCT	NCT_no2	Cell_line.NT4_T400	Plate.99	AHSA1	0	0.0480398067841213	pearson	1	Ttest_pvalue	Coefficient_of_eigenassay	SVD_pCMs_only2CTb	NoPrepr	SVD	10328	NCT_no2-NT4_T400	N	Kept components	NCT
Drug	T400_NCT	NCT_no2	Cell_line.NT4_T400	Plate.99	AHSA2P	0	-0.316350786240533	pearson	1	Ttest_pvalue	Coefficient_of_eigenassay	SVD_pCMs_only2CTb	NoPrepr	SVD	4495	NCT_no2-NT4_T400	N	Kept components	NCT
Drug	T400_NCT	NCT_no2	Cell_line.NT4_T400	Plate.99	AIDA	0	0.0542479246965054	pearson	1	Ttest_pvalue	Coefficient_of_eigenassay	SVD_pCMs_only2CTb	NoPrepr	SVD	10126	NCT_no2-NT4_T400	N	Kept components	NCT
Drug	T400_NCT	NCT_no2	Cell_line.NT4_T400	Plate.99	AIF1L	0	-0.745243867059014	pearson	1	Ttest_pvalue	Coefficient_of_eigenassay	SVD_pCMs_only2CTb	NoPrepr	SVD	1450	NCT_no2-NT4_T400	N	Kept components	NCT
Drug	T400_NCT	NCT_no2	Cell_line.NT4_T400	Plate.99	AIFM1	0	0.224453280913518	pearson	1	Ttest_pvalue	Coefficient_of_eigenassay	SVD_pCMs_only2CTb	NoPrepr	SVD	5959	NCT_no2-NT4_T400	N	Kept components	NCT
Drug	T400_NCT	NCT_no2	Cell_line.NT4_T400	Plate.99	AIFM2	0	0.673014714892175	pearson	1	Ttest_pvalue	Coefficient_of_eigenassay	SVD_pCMs_only2CTb	NoPrepr	SVD	1680	NCT_no2-NT4_T400	N	Kept components	NCT
Drug	T400_NCT	NCT_no2	Cell_line.NT4_T400	Plate.99	AIFM3	0	-8.73934713659097e-17	pearson	1	Ttest_pvalue	Coefficient_of_eigenassay	SVD_pCMs_only2CTb	NoPrepr	SVD	14836	NCT_no2-NT4_T400	N	Kept components	NCT
Drug	T400_NCT	NCT_no2	Cell_line.NT4_T400	Plate.99	AIG1	0	0.114508611250512	pearson	1	Ttest_pvalue	Coefficient_of_eigenassay	SVD_pCMs_only2CTb	NoPrepr	SVD	8354	NCT_no2-NT4_T400	N	Kept components	NCT
Drug	T400_NCT	NCT_no2	Cell_line.NT4_T400	Plate.99	AIM2	0	1.47234655023532e-16	pearson	1	Ttest_pvalue	Coefficient_of_eigenassay	SVD_pCMs_only2CTb	NoPrepr	SVD	14586	NCT_no2-NT4_T400	N	Kept components	NCT
Drug	T400_NCT	NCT_no2	Cell_line.NT4_T400	Plate.99	AIMP1	0	-0.895822496561637	pearson	1	Ttest_pvalue	Coefficient_of_eigenassay	SVD_pCMs_only2CTb	NoPrepr	SVD	994	NCT_no2-NT4_T400	N	Kept components	NCT
Drug	T400_NCT	NCT_no2	Cell_line.NT4_T400	Plate.99	AIMP2	0	-0.129931138599714	pearson	1	Ttest_pvalue	Coefficient_of_eigenassay	SVD_pCMs_only2CTb	NoPrepr	SVD	7943	NCT_no2-NT4_T400	N	Kept components	NCT
Drug	T400_NCT	NCT_no2	Cell_line.NT4_T400	Plate.99	AIP	0	0.00794745120518277	pearson	1	Ttest_pvalue	Coefficient_of_eigenassay	SVD_pCMs_only2CTb	NoPrepr	SVD	11650	NCT_no2-NT4_T400	N	Kept components	NCT
Drug	T400_NCT	NCT_no2	Cell_line.NT4_T400	Plate.99	AJAP1	0	5.12454933088852e-18	pearson	1	Ttest_pvalue	Coefficient_of_eigenassay	SVD_pCMs_only2CTb	NoPrepr	SVD	15283	NCT_no2-NT4_T400	N	Kept components	NCT
Drug	T400_NCT	NCT_no2	Cell_line.NT4_T400	Plate.99	AJM1	0	-1.01091010562548e-15	pearson	1	Ttest_pvalue	Coefficient_of_eigenassay	SVD_pCMs_only2CTb	NoPrepr	SVD	12884	NCT_no2-NT4_T400	N	Kept components	NCT
Drug	T400_NCT	NCT_no2	Cell_line.NT4_T400	Plate.99	AJUBA	0	0.949929054856525	pearson	1	Ttest_pvalue	Coefficient_of_eigenassay	SVD_pCMs_only2CTb	NoPrepr	SVD	874	NCT_no2-NT4_T400	N	Kept components	NCT
Drug	T400_NCT	NCT_no2	Cell_line.NT4_T400	Plate.99	AK1	0	0.0299213270780198	pearson	1	Ttest_pvalue	Coefficient_of_eigenassay	SVD_pCMs_only2CTb	NoPrepr	SVD	10880	NCT_no2-NT4_T400	N	Kept components	NCT
Drug	T400_NCT	NCT_no2	Cell_line.NT4_T400	Plate.99	AK2	0	0.165517505122177	pearson	1	Ttest_pvalue	Coefficient_of_eigenassay	SVD_pCMs_only2CTb	NoPrepr	SVD	7141	NCT_no2-NT4_T400	N	Kept components	NCT
Drug	T400_NCT	NCT_no2	Cell_line.NT4_T400	Plate.99	AK3	0	-0.215848592932181	pearson	1	Ttest_pvalue	Coefficient_of_eigenassay	SVD_pCMs_only2CTb	NoPrepr	SVD	6113	NCT_no2-NT4_T400	N	Kept components	NCT
Drug	T400_NCT	NCT_no2	Cell_line.NT4_T400	Plate.99	AK4	0	2.30258951303418	pearson	1	Ttest_pvalue	Coefficient_of_eigenassay	SVD_pCMs_only2CTb	NoPrepr	SVD	61	NCT_no2-NT4_T400	N	Kept components	NCT
Drug	T400_NCT	NCT_no2	Cell_line.NT4_T400	Plate.99	AK5	0	1.37693675905659e-16	pearson	1	Ttest_pvalue	Coefficient_of_eigenassay	SVD_pCMs_only2CTb	NoPrepr	SVD	14628	NCT_no2-NT4_T400	N	Kept components	NCT
Drug	T400_NCT	NCT_no2	Cell_line.NT4_T400	Plate.99	AK7	0	-5.20091782141296e-16	pearson	1	Ttest_pvalue	Coefficient_of_eigenassay	SVD_pCMs_only2CTb	NoPrepr	SVD	13599	NCT_no2-NT4_T400	N	Kept components	NCT
Drug	T400_NCT	NCT_no2	Cell_line.NT4_T400	Plate.99	AK8	0	-1.66083509792192e-15	pearson	1	Ttest_pvalue	Coefficient_of_eigenassay	SVD_pCMs_only2CTb	NoPrepr	SVD	12437	NCT_no2-NT4_T400	N	Kept components	NCT
Drug	T400_NCT	NCT_no2	Cell_line.NT4_T400	Plate.99	AK9	0	0.513587385194742	pearson	1	Ttest_pvalue	Coefficient_of_eigenassay	SVD_pCMs_only2CTb	NoPrepr	SVD	2582	NCT_no2-NT4_T400	N	Kept components	NCT
Drug	T400_NCT	NCT_no2	Cell_line.NT4_T400	Plate.99	AKAP1	0	1.72646365109284	pearson	1	Ttest_pvalue	Coefficient_of_eigenassay	SVD_pCMs_only2CTb	NoPrepr	SVD	176	NCT_no2-NT4_T400	N	Kept components	NCT
Drug	T400_NCT	NCT_no2	Cell_line.NT4_T400	Plate.99	AKAP10	0	1.44259383741318	pearson	1	Ttest_pvalue	Coefficient_of_eigenassay	SVD_pCMs_only2CTb	NoPrepr	SVD	301	NCT_no2-NT4_T400	N	Kept components	NCT
Drug	T400_NCT	NCT_no2	Cell_line.NT4_T400	Plate.99	AKAP11	0	0.782821292751046	pearson	1	Ttest_pvalue	Coefficient_of_eigenassay	SVD_pCMs_only2CTb	NoPrepr	SVD	1328	NCT_no2-NT4_T400	N	Kept components	NCT
Drug	T400_NCT	NCT_no2	Cell_line.NT4_T400	Plate.99	AKAP12	0	0.060830818246989	pearson	1	Ttest_pvalue	Coefficient_of_eigenassay	SVD_pCMs_only2CTb	NoPrepr	SVD	9913	NCT_no2-NT4_T400	N	Kept components	NCT
Drug	T400_NCT	NCT_no2	Cell_line.NT4_T400	Plate.99	AKAP13	0	0.375660826132493	pearson	1	Ttest_pvalue	Coefficient_of_eigenassay	SVD_pCMs_only2CTb	NoPrepr	SVD	3785	NCT_no2-NT4_T400	N	Kept components	NCT
Drug	T400_NCT	NCT_no2	Cell_line.NT4_T400	Plate.99	AKAP14	0	-5.91107024439097e-16	pearson	1	Ttest_pvalue	Coefficient_of_eigenassay	SVD_pCMs_only2CTb	NoPrepr	SVD	13473	NCT_no2-NT4_T400	N	Kept components	NCT
Drug	T400_NCT	NCT_no2	Cell_line.NT4_T400	Plate.99	AKAP2	0	6.48190268820459e-16	pearson	1	Ttest_pvalue	Coefficient_of_eigenassay	SVD_pCMs_only2CTb	NoPrepr	SVD	13377	NCT_no2-NT4_T400	N	Kept components	NCT
Drug	T400_NCT	NCT_no2	Cell_line.NT4_T400	Plate.99	AKAP3	0	-0.27716034797479	pearson	1	Ttest_pvalue	Coefficient_of_eigenassay	SVD_pCMs_only2CTb	NoPrepr	SVD	5063	NCT_no2-NT4_T400	N	Kept components	NCT
Drug	T400_NCT	NCT_no2	Cell_line.NT4_T400	Plate.99	AKAP5	0	0.322833993841838	pearson	1	Ttest_pvalue	Coefficient_of_eigenassay	SVD_pCMs_only2CTb	NoPrepr	SVD	4412	NCT_no2-NT4_T400	N	Kept components	NCT
Drug	T400_NCT	NCT_no2	Cell_line.NT4_T400	Plate.99	AKAP6	0	-0.0217852928900398	pearson	1	Ttest_pvalue	Coefficient_of_eigenassay	SVD_pCMs_only2CTb	NoPrepr	SVD	11164	NCT_no2-NT4_T400	N	Kept components	NCT
Drug	T400_NCT	NCT_no2	Cell_line.NT4_T400	Plate.99	AKAP7	0	-0.0921375047199648	pearson	1	Ttest_pvalue	Coefficient_of_eigenassay	SVD_pCMs_only2CTb	NoPrepr	SVD	8967	NCT_no2-NT4_T400	N	Kept components	NCT
Drug	T400_NCT	NCT_no2	Cell_line.NT4_T400	Plate.99	AKAP8	0	0.519156254987154	pearson	1	Ttest_pvalue	Coefficient_of_eigenassay	SVD_pCMs_only2CTb	NoPrepr	SVD	2546	NCT_no2-NT4_T400	N	Kept components	NCT
Drug	T400_NCT	NCT_no2	Cell_line.NT4_T400	Plate.99	AKAP8L	0	0.165753215951785	pearson	1	Ttest_pvalue	Coefficient_of_eigenassay	SVD_pCMs_only2CTb	NoPrepr	SVD	7134	NCT_no2-NT4_T400	N	Kept components	NCT
Drug	T400_NCT	NCT_no2	Cell_line.NT4_T400	Plate.99	AKAP9	0	-0.0770792781707449	pearson	1	Ttest_pvalue	Coefficient_of_eigenassay	SVD_pCMs_only2CTb	NoPrepr	SVD	9390	NCT_no2-NT4_T400	N	Kept components	NCT
Drug	T400_NCT	NCT_no2	Cell_line.NT4_T400	Plate.99	AKIP1	0	0.0110600088400297	pearson	1	Ttest_pvalue	Coefficient_of_eigenassay	SVD_pCMs_only2CTb	NoPrepr	SVD	11539	NCT_no2-NT4_T400	N	Kept components	NCT
Drug	T400_NCT	NCT_no2	Cell_line.NT4_T400	Plate.99	AKIRIN1	0	0.251785271256416	pearson	1	Ttest_pvalue	Coefficient_of_eigenassay	SVD_pCMs_only2CTb	NoPrepr	SVD	5460	NCT_no2-NT4_T400	N	Kept components	NCT
Drug	T400_NCT	NCT_no2	Cell_line.NT4_T400	Plate.99	AKIRIN2	0	0.036634878255179	pearson	1	Ttest_pvalue	Coefficient_of_eigenassay	SVD_pCMs_only2CTb	NoPrepr	SVD	10657	NCT_no2-NT4_T400	N	Kept components	NCT
Drug	T400_NCT	NCT_no2	Cell_line.NT4_T400	Plate.99	AKNA	0	0.904184189024546	pearson	1	Ttest_pvalue	Coefficient_of_eigenassay	SVD_pCMs_only2CTb	NoPrepr	SVD	980	NCT_no2-NT4_T400	N	Kept components	NCT
Drug	T400_NCT	NCT_no2	Cell_line.NT4_T400	Plate.99	AKR1A1	0	-0.00635052361426249	pearson	1	Ttest_pvalue	Coefficient_of_eigenassay	SVD_pCMs_only2CTb	NoPrepr	SVD	11690	NCT_no2-NT4_T400	N	Kept components	NCT
Drug	T400_NCT	NCT_no2	Cell_line.NT4_T400	Plate.99	AKR1B1	0	-0.103941840151158	pearson	1	Ttest_pvalue	Coefficient_of_eigenassay	SVD_pCMs_only2CTb	NoPrepr	SVD	8648	NCT_no2-NT4_T400	N	Kept components	NCT
Drug	T400_NCT	NCT_no2	Cell_line.NT4_T400	Plate.99	AKR1C1	0	-8.21825246744012e-17	pearson	1	Ttest_pvalue	Coefficient_of_eigenassay	SVD_pCMs_only2CTb	NoPrepr	SVD	14851	NCT_no2-NT4_T400	N	Kept components	NCT
Drug	T400_NCT	NCT_no2	Cell_line.NT4_T400	Plate.99	AKR1C2	0	-0.268132805368789	pearson	1	Ttest_pvalue	Coefficient_of_eigenassay	SVD_pCMs_only2CTb	NoPrepr	SVD	5210	NCT_no2-NT4_T400	N	Kept components	NCT
Drug	T400_NCT	NCT_no2	Cell_line.NT4_T400	Plate.99	AKR1C3	0	3.95544057577024e-16	pearson	1	Ttest_pvalue	Coefficient_of_eigenassay	SVD_pCMs_only2CTb	NoPrepr	SVD	13867	NCT_no2-NT4_T400	N	Kept components	NCT
Drug	T400_NCT	NCT_no2	Cell_line.NT4_T400	Plate.99	AKR1E2	0	-0.106219891438762	pearson	1	Ttest_pvalue	Coefficient_of_eigenassay	SVD_pCMs_only2CTb	NoPrepr	SVD	8591	NCT_no2-NT4_T400	N	Kept components	NCT
Drug	T400_NCT	NCT_no2	Cell_line.NT4_T400	Plate.99	AKR7A2	0	0.200400023428917	pearson	1	Ttest_pvalue	Coefficient_of_eigenassay	SVD_pCMs_only2CTb	NoPrepr	SVD	6402	NCT_no2-NT4_T400	N	Kept components	NCT
Drug	T400_NCT	NCT_no2	Cell_line.NT4_T400	Plate.99	AKR7A3	0	3.24013819247293e-16	pearson	1	Ttest_pvalue	Coefficient_of_eigenassay	SVD_pCMs_only2CTb	NoPrepr	SVD	14040	NCT_no2-NT4_T400	N	Kept components	NCT
Drug	T400_NCT	NCT_no2	Cell_line.NT4_T400	Plate.99	AKT1	0	0.611442520922431	pearson	1	Ttest_pvalue	Coefficient_of_eigenassay	SVD_pCMs_only2CTb	NoPrepr	SVD	1982	NCT_no2-NT4_T400	N	Kept components	NCT
Drug	T400_NCT	NCT_no2	Cell_line.NT4_T400	Plate.99	AKT1S1	0	0.0626706614032187	pearson	1	Ttest_pvalue	Coefficient_of_eigenassay	SVD_pCMs_only2CTb	NoPrepr	SVD	9850	NCT_no2-NT4_T400	N	Kept components	NCT
Drug	T400_NCT	NCT_no2	Cell_line.NT4_T400	Plate.99	AKT2	0	0.991362977468728	pearson	1	Ttest_pvalue	Coefficient_of_eigenassay	SVD_pCMs_only2CTb	NoPrepr	SVD	788	NCT_no2-NT4_T400	N	Kept components	NCT
Drug	T400_NCT	NCT_no2	Cell_line.NT4_T400	Plate.99	AKTIP	0	1.08597111177073	pearson	1	Ttest_pvalue	Coefficient_of_eigenassay	SVD_pCMs_only2CTb	NoPrepr	SVD	626	NCT_no2-NT4_T400	N	Kept components	NCT
Drug	T400_NCT	NCT_no2	Cell_line.NT4_T400	Plate.99	ALAD	0	-0.361995922863997	pearson	1	Ttest_pvalue	Coefficient_of_eigenassay	SVD_pCMs_only2CTb	NoPrepr	SVD	3947	NCT_no2-NT4_T400	N	Kept components	NCT
Drug	T400_NCT	NCT_no2	Cell_line.NT4_T400	Plate.99	ALAS1	0	0.0984492309785541	pearson	1	Ttest_pvalue	Coefficient_of_eigenassay	SVD_pCMs_only2CTb	NoPrepr	SVD	8785	NCT_no2-NT4_T400	N	Kept components	NCT
Drug	T400_NCT	NCT_no2	Cell_line.NT4_T400	Plate.99	ALAS2	0	0.122483789826303	pearson	1	Ttest_pvalue	Coefficient_of_eigenassay	SVD_pCMs_only2CTb	NoPrepr	SVD	8139	NCT_no2-NT4_T400	N	Kept components	NCT
Drug	T400_NCT	NCT_no2	Cell_line.NT4_T400	Plate.99	ALB	0	2.55568136098283e-15	pearson	1	Ttest_pvalue	Coefficient_of_eigenassay	SVD_pCMs_only2CTb	NoPrepr	SVD	12111	NCT_no2-NT4_T400	N	Kept components	NCT
Drug	T400_NCT	NCT_no2	Cell_line.NT4_T400	Plate.99	ALCAM	0	-0.0591108343685214	pearson	1	Ttest_pvalue	Coefficient_of_eigenassay	SVD_pCMs_only2CTb	NoPrepr	SVD	9967	NCT_no2-NT4_T400	N	Kept components	NCT
Drug	T400_NCT	NCT_no2	Cell_line.NT4_T400	Plate.99	ALDH16A1	0	-0.00679934317946616	pearson	1	Ttest_pvalue	Coefficient_of_eigenassay	SVD_pCMs_only2CTb	NoPrepr	SVD	11680	NCT_no2-NT4_T400	N	Kept components	NCT
Drug	T400_NCT	NCT_no2	Cell_line.NT4_T400	Plate.99	ALDH18A1	0	-0.167361872247395	pearson	1	Ttest_pvalue	Coefficient_of_eigenassay	SVD_pCMs_only2CTb	NoPrepr	SVD	7095	NCT_no2-NT4_T400	N	Kept components	NCT
Drug	T400_NCT	NCT_no2	Cell_line.NT4_T400	Plate.99	ALDH1A1	0	-1.72604985859692e-16	pearson	1	Ttest_pvalue	Coefficient_of_eigenassay	SVD_pCMs_only2CTb	NoPrepr	SVD	14495	NCT_no2-NT4_T400	N	Kept components	NCT
Drug	T400_NCT	NCT_no2	Cell_line.NT4_T400	Plate.99	ALDH1A2	0	9.89226062175774e-16	pearson	1	Ttest_pvalue	Coefficient_of_eigenassay	SVD_pCMs_only2CTb	NoPrepr	SVD	12909	NCT_no2-NT4_T400	N	Kept components	NCT
Drug	T400_NCT	NCT_no2	Cell_line.NT4_T400	Plate.99	ALDH1B1	0	-0.519191455370527	pearson	1	Ttest_pvalue	Coefficient_of_eigenassay	SVD_pCMs_only2CTb	NoPrepr	SVD	2545	NCT_no2-NT4_T400	N	Kept components	NCT
Drug	T400_NCT	NCT_no2	Cell_line.NT4_T400	Plate.99	ALDH1L1	0	0.289118562066437	pearson	1	Ttest_pvalue	Coefficient_of_eigenassay	SVD_pCMs_only2CTb	NoPrepr	SVD	4881	NCT_no2-NT4_T400	N	Kept components	NCT
Drug	T400_NCT	NCT_no2	Cell_line.NT4_T400	Plate.99	ALDH1L2	0	-0.106150075898998	pearson	1	Ttest_pvalue	Coefficient_of_eigenassay	SVD_pCMs_only2CTb	NoPrepr	SVD	8593	NCT_no2-NT4_T400	N	Kept components	NCT
Drug	T400_NCT	NCT_no2	Cell_line.NT4_T400	Plate.99	ALDH2	0	-0.246161353104758	pearson	1	Ttest_pvalue	Coefficient_of_eigenassay	SVD_pCMs_only2CTb	NoPrepr	SVD	5564	NCT_no2-NT4_T400	N	Kept components	NCT
Drug	T400_NCT	NCT_no2	Cell_line.NT4_T400	Plate.99	ALDH3A2	0	0.129480273724404	pearson	1	Ttest_pvalue	Coefficient_of_eigenassay	SVD_pCMs_only2CTb	NoPrepr	SVD	7959	NCT_no2-NT4_T400	N	Kept components	NCT
Drug	T400_NCT	NCT_no2	Cell_line.NT4_T400	Plate.99	ALDH3B1	0	-2.57498015965307e-16	pearson	1	Ttest_pvalue	Coefficient_of_eigenassay	SVD_pCMs_only2CTb	NoPrepr	SVD	14214.5	NCT_no2-NT4_T400	N	Kept components	NCT
Drug	T400_NCT	NCT_no2	Cell_line.NT4_T400	Plate.99	ALDH4A1	0	-0.225371378054262	pearson	1	Ttest_pvalue	Coefficient_of_eigenassay	SVD_pCMs_only2CTb	NoPrepr	SVD	5940	NCT_no2-NT4_T400	N	Kept components	NCT
Drug	T400_NCT	NCT_no2	Cell_line.NT4_T400	Plate.99	ALDH5A1	0	-0.470570479233901	pearson	1	Ttest_pvalue	Coefficient_of_eigenassay	SVD_pCMs_only2CTb	NoPrepr	SVD	2925	NCT_no2-NT4_T400	N	Kept components	NCT
Drug	T400_NCT	NCT_no2	Cell_line.NT4_T400	Plate.99	ALDH6A1	0	2.31618345900741	pearson	1	Ttest_pvalue	Coefficient_of_eigenassay	SVD_pCMs_only2CTb	NoPrepr	SVD	59	NCT_no2-NT4_T400	N	Kept components	NCT
Drug	T400_NCT	NCT_no2	Cell_line.NT4_T400	Plate.99	ALDH7A1	0	0.179367387836188	pearson	1	Ttest_pvalue	Coefficient_of_eigenassay	SVD_pCMs_only2CTb	NoPrepr	SVD	6839	NCT_no2-NT4_T400	N	Kept components	NCT
Drug	T400_NCT	NCT_no2	Cell_line.NT4_T400	Plate.99	ALDH8A1	0	2.03808324383825e-15	pearson	1	Ttest_pvalue	Coefficient_of_eigenassay	SVD_pCMs_only2CTb	NoPrepr	SVD	12241	NCT_no2-NT4_T400	N	Kept components	NCT
Drug	T400_NCT	NCT_no2	Cell_line.NT4_T400	Plate.99	ALDH9A1	0	-0.00856484622164127	pearson	1	Ttest_pvalue	Coefficient_of_eigenassay	SVD_pCMs_only2CTb	NoPrepr	SVD	11622	NCT_no2-NT4_T400	N	Kept components	NCT
Drug	T400_NCT	NCT_no2	Cell_line.NT4_T400	Plate.99	ALDOA	0	0.407851964703659	pearson	1	Ttest_pvalue	Coefficient_of_eigenassay	SVD_pCMs_only2CTb	NoPrepr	SVD	3467	NCT_no2-NT4_T400	N	Kept components	NCT
Drug	T400_NCT	NCT_no2	Cell_line.NT4_T400	Plate.99	ALDOB	0	-1.08439401221317e-16	pearson	1	Ttest_pvalue	Coefficient_of_eigenassay	SVD_pCMs_only2CTb	NoPrepr	SVD	14740	NCT_no2-NT4_T400	N	Kept components	NCT
Drug	T400_NCT	NCT_no2	Cell_line.NT4_T400	Plate.99	ALDOC	0	0.0720386601091506	pearson	1	Ttest_pvalue	Coefficient_of_eigenassay	SVD_pCMs_only2CTb	NoPrepr	SVD	9555	NCT_no2-NT4_T400	N	Kept components	NCT
Drug	T400_NCT	NCT_no2	Cell_line.NT4_T400	Plate.99	ALG1	0	0.0651997184310081	pearson	1	Ttest_pvalue	Coefficient_of_eigenassay	SVD_pCMs_only2CTb	NoPrepr	SVD	9778	NCT_no2-NT4_T400	N	Kept components	NCT
Drug	T400_NCT	NCT_no2	Cell_line.NT4_T400	Plate.99	ALG10	0	-7.61326765519321e-16	pearson	1	Ttest_pvalue	Coefficient_of_eigenassay	SVD_pCMs_only2CTb	NoPrepr	SVD	13193	NCT_no2-NT4_T400	N	Kept components	NCT
Drug	T400_NCT	NCT_no2	Cell_line.NT4_T400	Plate.99	ALG10B	0	0.541381028902992	pearson	1	Ttest_pvalue	Coefficient_of_eigenassay	SVD_pCMs_only2CTb	NoPrepr	SVD	2404	NCT_no2-NT4_T400	N	Kept components	NCT
Drug	T400_NCT	NCT_no2	Cell_line.NT4_T400	Plate.99	ALG11	0	-0.192319847944941	pearson	1	Ttest_pvalue	Coefficient_of_eigenassay	SVD_pCMs_only2CTb	NoPrepr	SVD	6562	NCT_no2-NT4_T400	N	Kept components	NCT
Drug	T400_NCT	NCT_no2	Cell_line.NT4_T400	Plate.99	ALG12	0	0.0774350919171654	pearson	1	Ttest_pvalue	Coefficient_of_eigenassay	SVD_pCMs_only2CTb	NoPrepr	SVD	9378	NCT_no2-NT4_T400	N	Kept components	NCT
Drug	T400_NCT	NCT_no2	Cell_line.NT4_T400	Plate.99	ALG13	0	-0.0108179511239682	pearson	1	Ttest_pvalue	Coefficient_of_eigenassay	SVD_pCMs_only2CTb	NoPrepr	SVD	11547	NCT_no2-NT4_T400	N	Kept components	NCT
Drug	T400_NCT	NCT_no2	Cell_line.NT4_T400	Plate.99	ALG14	0	0.376341695112172	pearson	1	Ttest_pvalue	Coefficient_of_eigenassay	SVD_pCMs_only2CTb	NoPrepr	SVD	3776	NCT_no2-NT4_T400	N	Kept components	NCT
Drug	T400_NCT	NCT_no2	Cell_line.NT4_T400	Plate.99	ALG1L	0	1.49077798716757e-17	pearson	1	Ttest_pvalue	Coefficient_of_eigenassay	SVD_pCMs_only2CTb	NoPrepr	SVD	15208	NCT_no2-NT4_T400	N	Kept components	NCT
Drug	T400_NCT	NCT_no2	Cell_line.NT4_T400	Plate.99	ALG2	0	0.383851813168804	pearson	1	Ttest_pvalue	Coefficient_of_eigenassay	SVD_pCMs_only2CTb	NoPrepr	SVD	3693	NCT_no2-NT4_T400	N	Kept components	NCT
Drug	T400_NCT	NCT_no2	Cell_line.NT4_T400	Plate.99	ALG3	0	-0.117057961246423	pearson	1	Ttest_pvalue	Coefficient_of_eigenassay	SVD_pCMs_only2CTb	NoPrepr	SVD	8290	NCT_no2-NT4_T400	N	Kept components	NCT
Drug	T400_NCT	NCT_no2	Cell_line.NT4_T400	Plate.99	ALG5	0	0.891276997186612	pearson	1	Ttest_pvalue	Coefficient_of_eigenassay	SVD_pCMs_only2CTb	NoPrepr	SVD	1003	NCT_no2-NT4_T400	N	Kept components	NCT
Drug	T400_NCT	NCT_no2	Cell_line.NT4_T400	Plate.99	ALG6	0	-0.638584590534909	pearson	1	Ttest_pvalue	Coefficient_of_eigenassay	SVD_pCMs_only2CTb	NoPrepr	SVD	1855	NCT_no2-NT4_T400	N	Kept components	NCT
Drug	T400_NCT	NCT_no2	Cell_line.NT4_T400	Plate.99	ALG8	0	0.273088451313655	pearson	1	Ttest_pvalue	Coefficient_of_eigenassay	SVD_pCMs_only2CTb	NoPrepr	SVD	5131	NCT_no2-NT4_T400	N	Kept components	NCT
Drug	T400_NCT	NCT_no2	Cell_line.NT4_T400	Plate.99	ALG9	0	-0.0967108303941533	pearson	1	Ttest_pvalue	Coefficient_of_eigenassay	SVD_pCMs_only2CTb	NoPrepr	SVD	8838	NCT_no2-NT4_T400	N	Kept components	NCT
Drug	T400_NCT	NCT_no2	Cell_line.NT4_T400	Plate.99	ALK	0	4.69676381120721e-16	pearson	1	Ttest_pvalue	Coefficient_of_eigenassay	SVD_pCMs_only2CTb	NoPrepr	SVD	13702	NCT_no2-NT4_T400	N	Kept components	NCT
Drug	T400_NCT	NCT_no2	Cell_line.NT4_T400	Plate.99	ALKAL2	0	-7.55214575771934e-17	pearson	1	Ttest_pvalue	Coefficient_of_eigenassay	SVD_pCMs_only2CTb	NoPrepr	SVD	14888	NCT_no2-NT4_T400	N	Kept components	NCT
Drug	T400_NCT	NCT_no2	Cell_line.NT4_T400	Plate.99	ALKBH1	0	0.225002468072672	pearson	1	Ttest_pvalue	Coefficient_of_eigenassay	SVD_pCMs_only2CTb	NoPrepr	SVD	5949	NCT_no2-NT4_T400	N	Kept components	NCT
Drug	T400_NCT	NCT_no2	Cell_line.NT4_T400	Plate.99	ALKBH2	0	-1.00584220883879	pearson	1	Ttest_pvalue	Coefficient_of_eigenassay	SVD_pCMs_only2CTb	NoPrepr	SVD	763	NCT_no2-NT4_T400	N	Kept components	NCT
Drug	T400_NCT	NCT_no2	Cell_line.NT4_T400	Plate.99	ALKBH3	0	-0.232252985774058	pearson	1	Ttest_pvalue	Coefficient_of_eigenassay	SVD_pCMs_only2CTb	NoPrepr	SVD	5797	NCT_no2-NT4_T400	N	Kept components	NCT
Drug	T400_NCT	NCT_no2	Cell_line.NT4_T400	Plate.99	ALKBH4	0	-0.178346608255177	pearson	1	Ttest_pvalue	Coefficient_of_eigenassay	SVD_pCMs_only2CTb	NoPrepr	SVD	6860	NCT_no2-NT4_T400	N	Kept components	NCT
Drug	T400_NCT	NCT_no2	Cell_line.NT4_T400	Plate.99	ALKBH5	0	0.160115671900247	pearson	1	Ttest_pvalue	Coefficient_of_eigenassay	SVD_pCMs_only2CTb	NoPrepr	SVD	7274	NCT_no2-NT4_T400	N	Kept components	NCT
Drug	T400_NCT	NCT_no2	Cell_line.NT4_T400	Plate.99	ALKBH6	0	-0.0421362939959888	pearson	1	Ttest_pvalue	Coefficient_of_eigenassay	SVD_pCMs_only2CTb	NoPrepr	SVD	10497	NCT_no2-NT4_T400	N	Kept components	NCT
Drug	T400_NCT	NCT_no2	Cell_line.NT4_T400	Plate.99	ALKBH7	0	-0.143973318882565	pearson	1	Ttest_pvalue	Coefficient_of_eigenassay	SVD_pCMs_only2CTb	NoPrepr	SVD	7614	NCT_no2-NT4_T400	N	Kept components	NCT
Drug	T400_NCT	NCT_no2	Cell_line.NT4_T400	Plate.99	ALKBH8	0	0.0896929018233675	pearson	1	Ttest_pvalue	Coefficient_of_eigenassay	SVD_pCMs_only2CTb	NoPrepr	SVD	9044	NCT_no2-NT4_T400	N	Kept components	NCT
Drug	T400_NCT	NCT_no2	Cell_line.NT4_T400	Plate.99	ALLC	0	-1.77693959806796e-16	pearson	1	Ttest_pvalue	Coefficient_of_eigenassay	SVD_pCMs_only2CTb	NoPrepr	SVD	14480	NCT_no2-NT4_T400	N	Kept components	NCT
Drug	T400_NCT	NCT_no2	Cell_line.NT4_T400	Plate.99	ALMS1	0	0.10360061569843	pearson	1	Ttest_pvalue	Coefficient_of_eigenassay	SVD_pCMs_only2CTb	NoPrepr	SVD	8655	NCT_no2-NT4_T400	N	Kept components	NCT
Drug	T400_NCT	NCT_no2	Cell_line.NT4_T400	Plate.99	ALOX12	0	0.00448388058309587	pearson	1	Ttest_pvalue	Coefficient_of_eigenassay	SVD_pCMs_only2CTb	NoPrepr	SVD	11757	NCT_no2-NT4_T400	N	Kept components	NCT
Drug	T400_NCT	NCT_no2	Cell_line.NT4_T400	Plate.99	ALOX12B	0	-8.9529688458885e-17	pearson	1	Ttest_pvalue	Coefficient_of_eigenassay	SVD_pCMs_only2CTb	NoPrepr	SVD	14830	NCT_no2-NT4_T400	N	Kept components	NCT
Drug	T400_NCT	NCT_no2	Cell_line.NT4_T400	Plate.99	ALOX15	0	3.74984873881268e-16	pearson	1	Ttest_pvalue	Coefficient_of_eigenassay	SVD_pCMs_only2CTb	NoPrepr	SVD	13917	NCT_no2-NT4_T400	N	Kept components	NCT
Drug	T400_NCT	NCT_no2	Cell_line.NT4_T400	Plate.99	ALPK1	0	1.63741633099623e-16	pearson	1	Ttest_pvalue	Coefficient_of_eigenassay	SVD_pCMs_only2CTb	NoPrepr	SVD	14531	NCT_no2-NT4_T400	N	Kept components	NCT
Drug	T400_NCT	NCT_no2	Cell_line.NT4_T400	Plate.99	ALPK2	0	0.0913467928025015	pearson	1	Ttest_pvalue	Coefficient_of_eigenassay	SVD_pCMs_only2CTb	NoPrepr	SVD	8985	NCT_no2-NT4_T400	N	Kept components	NCT
Drug	T400_NCT	NCT_no2	Cell_line.NT4_T400	Plate.99	ALPK3	0	0.635129830023934	pearson	1	Ttest_pvalue	Coefficient_of_eigenassay	SVD_pCMs_only2CTb	NoPrepr	SVD	1871	NCT_no2-NT4_T400	N	Kept components	NCT
Drug	T400_NCT	NCT_no2	Cell_line.NT4_T400	Plate.99	ALPL	0	1.01085589551686e-15	pearson	1	Ttest_pvalue	Coefficient_of_eigenassay	SVD_pCMs_only2CTb	NoPrepr	SVD	12885	NCT_no2-NT4_T400	N	Kept components	NCT
Drug	T400_NCT	NCT_no2	Cell_line.NT4_T400	Plate.99	ALS2	0	0.0373805979479205	pearson	1	Ttest_pvalue	Coefficient_of_eigenassay	SVD_pCMs_only2CTb	NoPrepr	SVD	10632	NCT_no2-NT4_T400	N	Kept components	NCT
Drug	T400_NCT	NCT_no2	Cell_line.NT4_T400	Plate.99	ALS2CL	0	0.0737843253498171	pearson	1	Ttest_pvalue	Coefficient_of_eigenassay	SVD_pCMs_only2CTb	NoPrepr	SVD	9500	NCT_no2-NT4_T400	N	Kept components	NCT
Drug	T400_NCT	NCT_no2	Cell_line.NT4_T400	Plate.99	ALS2CR12	0	0.0859171604026246	pearson	1	Ttest_pvalue	Coefficient_of_eigenassay	SVD_pCMs_only2CTb	NoPrepr	SVD	9150	NCT_no2-NT4_T400	N	Kept components	NCT
Drug	T400_NCT	NCT_no2	Cell_line.NT4_T400	Plate.99	ALX1	0	9.36479626484354e-17	pearson	1	Ttest_pvalue	Coefficient_of_eigenassay	SVD_pCMs_only2CTb	NoPrepr	SVD	14812	NCT_no2-NT4_T400	N	Kept components	NCT
Drug	T400_NCT	NCT_no2	Cell_line.NT4_T400	Plate.99	ALX3	0	-2.39608680119296e-16	pearson	1	Ttest_pvalue	Coefficient_of_eigenassay	SVD_pCMs_only2CTb	NoPrepr	SVD	14270	NCT_no2-NT4_T400	N	Kept components	NCT
Drug	T400_NCT	NCT_no2	Cell_line.NT4_T400	Plate.99	ALX4	0	-4.14935013431927e-15	pearson	1	Ttest_pvalue	Coefficient_of_eigenassay	SVD_pCMs_only2CTb	NoPrepr	SVD	11944	NCT_no2-NT4_T400	N	Kept components	NCT
Drug	T400_NCT	NCT_no2	Cell_line.NT4_T400	Plate.99	ALYREF	0	1.53095127817564	pearson	1	Ttest_pvalue	Coefficient_of_eigenassay	SVD_pCMs_only2CTb	NoPrepr	SVD	254	NCT_no2-NT4_T400	N	Kept components	NCT
Drug	T400_NCT	NCT_no2	Cell_line.NT4_T400	Plate.99	AMACR	0	-7.60577988393948e-16	pearson	1	Ttest_pvalue	Coefficient_of_eigenassay	SVD_pCMs_only2CTb	NoPrepr	SVD	13194	NCT_no2-NT4_T400	N	Kept components	NCT
Drug	T400_NCT	NCT_no2	Cell_line.NT4_T400	Plate.99	AMBRA1	0	0.185099821130476	pearson	1	Ttest_pvalue	Coefficient_of_eigenassay	SVD_pCMs_only2CTb	NoPrepr	SVD	6707	NCT_no2-NT4_T400	N	Kept components	NCT
Drug	T400_NCT	NCT_no2	Cell_line.NT4_T400	Plate.99	AMD1	0	1.00795627577737	pearson	1	Ttest_pvalue	Coefficient_of_eigenassay	SVD_pCMs_only2CTb	NoPrepr	SVD	758	NCT_no2-NT4_T400	N	Kept components	NCT
Drug	T400_NCT	NCT_no2	Cell_line.NT4_T400	Plate.99	AMDHD2	0	0.526068334727868	pearson	1	Ttest_pvalue	Coefficient_of_eigenassay	SVD_pCMs_only2CTb	NoPrepr	SVD	2497	NCT_no2-NT4_T400	N	Kept components	NCT
Drug	T400_NCT	NCT_no2	Cell_line.NT4_T400	Plate.99	AMELX	0	1.28809994354856e-16	pearson	1	Ttest_pvalue	Coefficient_of_eigenassay	SVD_pCMs_only2CTb	NoPrepr	SVD	14661	NCT_no2-NT4_T400	N	Kept components	NCT
Drug	T400_NCT	NCT_no2	Cell_line.NT4_T400	Plate.99	AMER1	0	0.666273684053346	pearson	1	Ttest_pvalue	Coefficient_of_eigenassay	SVD_pCMs_only2CTb	NoPrepr	SVD	1721	NCT_no2-NT4_T400	N	Kept components	NCT
Drug	T400_NCT	NCT_no2	Cell_line.NT4_T400	Plate.99	AMER2	0	1.32326875151856e-16	pearson	1	Ttest_pvalue	Coefficient_of_eigenassay	SVD_pCMs_only2CTb	NoPrepr	SVD	14649	NCT_no2-NT4_T400	N	Kept components	NCT
Drug	T400_NCT	NCT_no2	Cell_line.NT4_T400	Plate.99	AMER3	0	-3.89445420356793e-16	pearson	1	Ttest_pvalue	Coefficient_of_eigenassay	SVD_pCMs_only2CTb	NoPrepr	SVD	13883	NCT_no2-NT4_T400	N	Kept components	NCT
Drug	T400_NCT	NCT_no2	Cell_line.NT4_T400	Plate.99	AMFR	0	0.204889129388152	pearson	1	Ttest_pvalue	Coefficient_of_eigenassay	SVD_pCMs_only2CTb	NoPrepr	SVD	6315	NCT_no2-NT4_T400	N	Kept components	NCT
Drug	T400_NCT	NCT_no2	Cell_line.NT4_T400	Plate.99	AMH	0	0.629851270672741	pearson	1	Ttest_pvalue	Coefficient_of_eigenassay	SVD_pCMs_only2CTb	NoPrepr	SVD	1888	NCT_no2-NT4_T400	N	Kept components	NCT
Drug	T400_NCT	NCT_no2	Cell_line.NT4_T400	Plate.99	AMHR2	0	0.1016617008171	pearson	1	Ttest_pvalue	Coefficient_of_eigenassay	SVD_pCMs_only2CTb	NoPrepr	SVD	8698	NCT_no2-NT4_T400	N	Kept components	NCT
Drug	T400_NCT	NCT_no2	Cell_line.NT4_T400	Plate.99	AMIGO1	0	-0.0129821045684413	pearson	1	Ttest_pvalue	Coefficient_of_eigenassay	SVD_pCMs_only2CTb	NoPrepr	SVD	11470	NCT_no2-NT4_T400	N	Kept components	NCT
Drug	T400_NCT	NCT_no2	Cell_line.NT4_T400	Plate.99	AMIGO2	0	0.323271799926836	pearson	1	Ttest_pvalue	Coefficient_of_eigenassay	SVD_pCMs_only2CTb	NoPrepr	SVD	4405	NCT_no2-NT4_T400	N	Kept components	NCT
Drug	T400_NCT	NCT_no2	Cell_line.NT4_T400	Plate.99	AMIGO3	0	-2.58175642323111e-17	pearson	1	Ttest_pvalue	Coefficient_of_eigenassay	SVD_pCMs_only2CTb	NoPrepr	SVD	15141	NCT_no2-NT4_T400	N	Kept components	NCT
Drug	T400_NCT	NCT_no2	Cell_line.NT4_T400	Plate.99	AMMECR1	0	-0.94452058768785	pearson	1	Ttest_pvalue	Coefficient_of_eigenassay	SVD_pCMs_only2CTb	NoPrepr	SVD	894	NCT_no2-NT4_T400	N	Kept components	NCT
Drug	T400_NCT	NCT_no2	Cell_line.NT4_T400	Plate.99	AMMECR1L	0	-0.0593636307480654	pearson	1	Ttest_pvalue	Coefficient_of_eigenassay	SVD_pCMs_only2CTb	NoPrepr	SVD	9960	NCT_no2-NT4_T400	N	Kept components	NCT
Drug	T400_NCT	NCT_no2	Cell_line.NT4_T400	Plate.99	AMN	0	-7.92162152931167e-17	pearson	1	Ttest_pvalue	Coefficient_of_eigenassay	SVD_pCMs_only2CTb	NoPrepr	SVD	14866	NCT_no2-NT4_T400	N	Kept components	NCT
Drug	T400_NCT	NCT_no2	Cell_line.NT4_T400	Plate.99	AMN1	0	-0.373158993456719	pearson	1	Ttest_pvalue	Coefficient_of_eigenassay	SVD_pCMs_only2CTb	NoPrepr	SVD	3812	NCT_no2-NT4_T400	N	Kept components	NCT
Drug	T400_NCT	NCT_no2	Cell_line.NT4_T400	Plate.99	AMOT	0	-0.16826876149154	pearson	1	Ttest_pvalue	Coefficient_of_eigenassay	SVD_pCMs_only2CTb	NoPrepr	SVD	7078	NCT_no2-NT4_T400	N	Kept components	NCT
Drug	T400_NCT	NCT_no2	Cell_line.NT4_T400	Plate.99	AMOTL1	0	0.348626079285776	pearson	1	Ttest_pvalue	Coefficient_of_eigenassay	SVD_pCMs_only2CTb	NoPrepr	SVD	4097	NCT_no2-NT4_T400	N	Kept components	NCT
Drug	T400_NCT	NCT_no2	Cell_line.NT4_T400	Plate.99	AMOTL2	0	0.834780620142798	pearson	1	Ttest_pvalue	Coefficient_of_eigenassay	SVD_pCMs_only2CTb	NoPrepr	SVD	1168	NCT_no2-NT4_T400	N	Kept components	NCT
Drug	T400_NCT	NCT_no2	Cell_line.NT4_T400	Plate.99	AMPD2	0	0.840788849409666	pearson	1	Ttest_pvalue	Coefficient_of_eigenassay	SVD_pCMs_only2CTb	NoPrepr	SVD	1146	NCT_no2-NT4_T400	N	Kept components	NCT
Drug	T400_NCT	NCT_no2	Cell_line.NT4_T400	Plate.99	AMPD3	0	7.81167665275806e-17	pearson	1	Ttest_pvalue	Coefficient_of_eigenassay	SVD_pCMs_only2CTb	NoPrepr	SVD	14872	NCT_no2-NT4_T400	N	Kept components	NCT
Drug	T400_NCT	NCT_no2	Cell_line.NT4_T400	Plate.99	AMPH	0	0.07791229823041	pearson	1	Ttest_pvalue	Coefficient_of_eigenassay	SVD_pCMs_only2CTb	NoPrepr	SVD	9367	NCT_no2-NT4_T400	N	Kept components	NCT
Drug	T400_NCT	NCT_no2	Cell_line.NT4_T400	Plate.99	AMT	0	0.661994156904436	pearson	1	Ttest_pvalue	Coefficient_of_eigenassay	SVD_pCMs_only2CTb	NoPrepr	SVD	1741	NCT_no2-NT4_T400	N	Kept components	NCT
Drug	T400_NCT	NCT_no2	Cell_line.NT4_T400	Plate.99	AMTN	0	-2.14455189717633e-16	pearson	1	Ttest_pvalue	Coefficient_of_eigenassay	SVD_pCMs_only2CTb	NoPrepr	SVD	14351	NCT_no2-NT4_T400	N	Kept components	NCT
Drug	T400_NCT	NCT_no2	Cell_line.NT4_T400	Plate.99	AMY2B	0	-0.247728970030995	pearson	1	Ttest_pvalue	Coefficient_of_eigenassay	SVD_pCMs_only2CTb	NoPrepr	SVD	5532	NCT_no2-NT4_T400	N	Kept components	NCT
Drug	T400_NCT	NCT_no2	Cell_line.NT4_T400	Plate.99	AMZ1	0	0.0720348912465894	pearson	1	Ttest_pvalue	Coefficient_of_eigenassay	SVD_pCMs_only2CTb	NoPrepr	SVD	9556	NCT_no2-NT4_T400	N	Kept components	NCT
Drug	T400_NCT	NCT_no2	Cell_line.NT4_T400	Plate.99	AMZ2	0	-0.327036448135411	pearson	1	Ttest_pvalue	Coefficient_of_eigenassay	SVD_pCMs_only2CTb	NoPrepr	SVD	4357	NCT_no2-NT4_T400	N	Kept components	NCT
Drug	T400_NCT	NCT_no2	Cell_line.NT4_T400	Plate.99	ANAPC1	0	0.147773786011991	pearson	1	Ttest_pvalue	Coefficient_of_eigenassay	SVD_pCMs_only2CTb	NoPrepr	SVD	7525	NCT_no2-NT4_T400	N	Kept components	NCT
Drug	T400_NCT	NCT_no2	Cell_line.NT4_T400	Plate.99	ANAPC10	0	-0.00865164902821733	pearson	1	Ttest_pvalue	Coefficient_of_eigenassay	SVD_pCMs_only2CTb	NoPrepr	SVD	11620	NCT_no2-NT4_T400	N	Kept components	NCT
Drug	T400_NCT	NCT_no2	Cell_line.NT4_T400	Plate.99	ANAPC11	0	0.127229482024537	pearson	1	Ttest_pvalue	Coefficient_of_eigenassay	SVD_pCMs_only2CTb	NoPrepr	SVD	8016	NCT_no2-NT4_T400	N	Kept components	NCT
Drug	T400_NCT	NCT_no2	Cell_line.NT4_T400	Plate.99	ANAPC13	0	-0.825105548920395	pearson	1	Ttest_pvalue	Coefficient_of_eigenassay	SVD_pCMs_only2CTb	NoPrepr	SVD	1192	NCT_no2-NT4_T400	N	Kept components	NCT
Drug	T400_NCT	NCT_no2	Cell_line.NT4_T400	Plate.99	ANAPC15	0	2.25798654947262e-16	pearson	1	Ttest_pvalue	Coefficient_of_eigenassay	SVD_pCMs_only2CTb	NoPrepr	SVD	14312	NCT_no2-NT4_T400	N	Kept components	NCT
Drug	T400_NCT	NCT_no2	Cell_line.NT4_T400	Plate.99	ANAPC16	0	-0.237668419877785	pearson	1	Ttest_pvalue	Coefficient_of_eigenassay	SVD_pCMs_only2CTb	NoPrepr	SVD	5716	NCT_no2-NT4_T400	N	Kept components	NCT
Drug	T400_NCT	NCT_no2	Cell_line.NT4_T400	Plate.99	ANAPC2	0	0.36679135766173	pearson	1	Ttest_pvalue	Coefficient_of_eigenassay	SVD_pCMs_only2CTb	NoPrepr	SVD	3884	NCT_no2-NT4_T400	N	Kept components	NCT
Drug	T400_NCT	NCT_no2	Cell_line.NT4_T400	Plate.99	ANAPC4	0	0.248500730361045	pearson	1	Ttest_pvalue	Coefficient_of_eigenassay	SVD_pCMs_only2CTb	NoPrepr	SVD	5518	NCT_no2-NT4_T400	N	Kept components	NCT
Drug	T400_NCT	NCT_no2	Cell_line.NT4_T400	Plate.99	ANAPC5	0	0.772141144086631	pearson	1	Ttest_pvalue	Coefficient_of_eigenassay	SVD_pCMs_only2CTb	NoPrepr	SVD	1361	NCT_no2-NT4_T400	N	Kept components	NCT
Drug	T400_NCT	NCT_no2	Cell_line.NT4_T400	Plate.99	ANAPC7	0	-0.135235411293287	pearson	1	Ttest_pvalue	Coefficient_of_eigenassay	SVD_pCMs_only2CTb	NoPrepr	SVD	7821	NCT_no2-NT4_T400	N	Kept components	NCT
Drug	T400_NCT	NCT_no2	Cell_line.NT4_T400	Plate.99	ANG	0	1.39515135555435e-15	pearson	1	Ttest_pvalue	Coefficient_of_eigenassay	SVD_pCMs_only2CTb	NoPrepr	SVD	12565	NCT_no2-NT4_T400	N	Kept components	NCT
Drug	T400_NCT	NCT_no2	Cell_line.NT4_T400	Plate.99	ANGEL1	0	0.243177589026705	pearson	1	Ttest_pvalue	Coefficient_of_eigenassay	SVD_pCMs_only2CTb	NoPrepr	SVD	5615	NCT_no2-NT4_T400	N	Kept components	NCT
Drug	T400_NCT	NCT_no2	Cell_line.NT4_T400	Plate.99	ANGEL2	0	0.0223697965269738	pearson	1	Ttest_pvalue	Coefficient_of_eigenassay	SVD_pCMs_only2CTb	NoPrepr	SVD	11145	NCT_no2-NT4_T400	N	Kept components	NCT
Drug	T400_NCT	NCT_no2	Cell_line.NT4_T400	Plate.99	ANGPT1	0	-0.247933948433102	pearson	1	Ttest_pvalue	Coefficient_of_eigenassay	SVD_pCMs_only2CTb	NoPrepr	SVD	5531	NCT_no2-NT4_T400	N	Kept components	NCT
Drug	T400_NCT	NCT_no2	Cell_line.NT4_T400	Plate.99	ANGPT2	0	-0.379378608323131	pearson	1	Ttest_pvalue	Coefficient_of_eigenassay	SVD_pCMs_only2CTb	NoPrepr	SVD	3743	NCT_no2-NT4_T400	N	Kept components	NCT
Drug	T400_NCT	NCT_no2	Cell_line.NT4_T400	Plate.99	ANGPTL1	0	-2.9468615048156e-16	pearson	1	Ttest_pvalue	Coefficient_of_eigenassay	SVD_pCMs_only2CTb	NoPrepr	SVD	14124	NCT_no2-NT4_T400	N	Kept components	NCT
Drug	T400_NCT	NCT_no2	Cell_line.NT4_T400	Plate.99	ANGPTL2	0	-0.154427171748469	pearson	1	Ttest_pvalue	Coefficient_of_eigenassay	SVD_pCMs_only2CTb	NoPrepr	SVD	7398	NCT_no2-NT4_T400	N	Kept components	NCT
Drug	T400_NCT	NCT_no2	Cell_line.NT4_T400	Plate.99	ANGPTL3	0	3.41388159061373e-16	pearson	1	Ttest_pvalue	Coefficient_of_eigenassay	SVD_pCMs_only2CTb	NoPrepr	SVD	13999	NCT_no2-NT4_T400	N	Kept components	NCT
Drug	T400_NCT	NCT_no2	Cell_line.NT4_T400	Plate.99	ANGPTL4	0	2.75690928419614e-15	pearson	1	Ttest_pvalue	Coefficient_of_eigenassay	SVD_pCMs_only2CTb	NoPrepr	SVD	12074	NCT_no2-NT4_T400	N	Kept components	NCT
Drug	T400_NCT	NCT_no2	Cell_line.NT4_T400	Plate.99	ANGPTL7	0	-9.42930629410643e-16	pearson	1	Ttest_pvalue	Coefficient_of_eigenassay	SVD_pCMs_only2CTb	NoPrepr	SVD	12963	NCT_no2-NT4_T400	N	Kept components	NCT
Drug	T400_NCT	NCT_no2	Cell_line.NT4_T400	Plate.99	ANGPTL8	0	-2.45937710301181e-16	pearson	1	Ttest_pvalue	Coefficient_of_eigenassay	SVD_pCMs_only2CTb	NoPrepr	SVD	14251	NCT_no2-NT4_T400	N	Kept components	NCT
Drug	T400_NCT	NCT_no2	Cell_line.NT4_T400	Plate.99	ANK1	0	0.0151033988326286	pearson	1	Ttest_pvalue	Coefficient_of_eigenassay	SVD_pCMs_only2CTb	NoPrepr	SVD	11390	NCT_no2-NT4_T400	N	Kept components	NCT
Drug	T400_NCT	NCT_no2	Cell_line.NT4_T400	Plate.99	ANK2	0	0.848082088405738	pearson	1	Ttest_pvalue	Coefficient_of_eigenassay	SVD_pCMs_only2CTb	NoPrepr	SVD	1125	NCT_no2-NT4_T400	N	Kept components	NCT
Drug	T400_NCT	NCT_no2	Cell_line.NT4_T400	Plate.99	ANK3	0	-0.206979604249301	pearson	1	Ttest_pvalue	Coefficient_of_eigenassay	SVD_pCMs_only2CTb	NoPrepr	SVD	6280	NCT_no2-NT4_T400	N	Kept components	NCT
Drug	T400_NCT	NCT_no2	Cell_line.NT4_T400	Plate.99	ANKAR	0	-8.19873682833538e-16	pearson	1	Ttest_pvalue	Coefficient_of_eigenassay	SVD_pCMs_only2CTb	NoPrepr	SVD	13117	NCT_no2-NT4_T400	N	Kept components	NCT
Drug	T400_NCT	NCT_no2	Cell_line.NT4_T400	Plate.99	ANKDD1A	0	0.863083747516538	pearson	1	Ttest_pvalue	Coefficient_of_eigenassay	SVD_pCMs_only2CTb	NoPrepr	SVD	1083	NCT_no2-NT4_T400	N	Kept components	NCT
Drug	T400_NCT	NCT_no2	Cell_line.NT4_T400	Plate.99	ANKDD1B	0	-2.39879730662418e-17	pearson	1	Ttest_pvalue	Coefficient_of_eigenassay	SVD_pCMs_only2CTb	NoPrepr	SVD	15156	NCT_no2-NT4_T400	N	Kept components	NCT
Drug	T400_NCT	NCT_no2	Cell_line.NT4_T400	Plate.99	ANKEF1	0	0.29384035386852	pearson	1	Ttest_pvalue	Coefficient_of_eigenassay	SVD_pCMs_only2CTb	NoPrepr	SVD	4797	NCT_no2-NT4_T400	N	Kept components	NCT
Drug	T400_NCT	NCT_no2	Cell_line.NT4_T400	Plate.99	ANKFN1	0	-1.04273143938793e-16	pearson	1	Ttest_pvalue	Coefficient_of_eigenassay	SVD_pCMs_only2CTb	NoPrepr	SVD	14756	NCT_no2-NT4_T400	N	Kept components	NCT
Drug	T400_NCT	NCT_no2	Cell_line.NT4_T400	Plate.99	ANKFY1	0	-0.683251467676327	pearson	1	Ttest_pvalue	Coefficient_of_eigenassay	SVD_pCMs_only2CTb	NoPrepr	SVD	1650	NCT_no2-NT4_T400	N	Kept components	NCT
Drug	T400_NCT	NCT_no2	Cell_line.NT4_T400	Plate.99	ANKH	0	0.324347716780294	pearson	1	Ttest_pvalue	Coefficient_of_eigenassay	SVD_pCMs_only2CTb	NoPrepr	SVD	4392	NCT_no2-NT4_T400	N	Kept components	NCT
Drug	T400_NCT	NCT_no2	Cell_line.NT4_T400	Plate.99	ANKHD1	0	-0.297415663174722	pearson	1	Ttest_pvalue	Coefficient_of_eigenassay	SVD_pCMs_only2CTb	NoPrepr	SVD	4757	NCT_no2-NT4_T400	N	Kept components	NCT
Drug	T400_NCT	NCT_no2	Cell_line.NT4_T400	Plate.99	ANKHD1-EIF4EBP3	0	-5.7820501858652e-16	pearson	1	Ttest_pvalue	Coefficient_of_eigenassay	SVD_pCMs_only2CTb	NoPrepr	SVD	13494	NCT_no2-NT4_T400	N	Kept components	NCT
Drug	T400_NCT	NCT_no2	Cell_line.NT4_T400	Plate.99	ANKIB1	0	0.28467536574881	pearson	1	Ttest_pvalue	Coefficient_of_eigenassay	SVD_pCMs_only2CTb	NoPrepr	SVD	4944	NCT_no2-NT4_T400	N	Kept components	NCT
Drug	T400_NCT	NCT_no2	Cell_line.NT4_T400	Plate.99	ANKK1	0	-9.18969761398714e-16	pearson	1	Ttest_pvalue	Coefficient_of_eigenassay	SVD_pCMs_only2CTb	NoPrepr	SVD	12985	NCT_no2-NT4_T400	N	Kept components	NCT
Drug	T400_NCT	NCT_no2	Cell_line.NT4_T400	Plate.99	ANKLE1	0	1.73477768608543e-15	pearson	1	Ttest_pvalue	Coefficient_of_eigenassay	SVD_pCMs_only2CTb	NoPrepr	SVD	12394	NCT_no2-NT4_T400	N	Kept components	NCT
Drug	T400_NCT	NCT_no2	Cell_line.NT4_T400	Plate.99	ANKLE2	0	-0.383589679491804	pearson	1	Ttest_pvalue	Coefficient_of_eigenassay	SVD_pCMs_only2CTb	NoPrepr	SVD	3697	NCT_no2-NT4_T400	N	Kept components	NCT
Drug	T400_NCT	NCT_no2	Cell_line.NT4_T400	Plate.99	ANKMY1	0	0.6387259594337	pearson	1	Ttest_pvalue	Coefficient_of_eigenassay	SVD_pCMs_only2CTb	NoPrepr	SVD	1854	NCT_no2-NT4_T400	N	Kept components	NCT
Drug	T400_NCT	NCT_no2	Cell_line.NT4_T400	Plate.99	ANKMY2	0	-0.239182219054176	pearson	1	Ttest_pvalue	Coefficient_of_eigenassay	SVD_pCMs_only2CTb	NoPrepr	SVD	5686	NCT_no2-NT4_T400	N	Kept components	NCT
Drug	T400_NCT	NCT_no2	Cell_line.NT4_T400	Plate.99	ANKRA2	0	-0.100414131918896	pearson	1	Ttest_pvalue	Coefficient_of_eigenassay	SVD_pCMs_only2CTb	NoPrepr	SVD	8734	NCT_no2-NT4_T400	N	Kept components	NCT
Drug	T400_NCT	NCT_no2	Cell_line.NT4_T400	Plate.99	ANKRD1	0	-0.652826219161777	pearson	1	Ttest_pvalue	Coefficient_of_eigenassay	SVD_pCMs_only2CTb	NoPrepr	SVD	1788	NCT_no2-NT4_T400	N	Kept components	NCT
Drug	T400_NCT	NCT_no2	Cell_line.NT4_T400	Plate.99	ANKRD10	0	0.136053909150768	pearson	1	Ttest_pvalue	Coefficient_of_eigenassay	SVD_pCMs_only2CTb	NoPrepr	SVD	7798	NCT_no2-NT4_T400	N	Kept components	NCT
Drug	T400_NCT	NCT_no2	Cell_line.NT4_T400	Plate.99	ANKRD11	0	0.715927337930081	pearson	1	Ttest_pvalue	Coefficient_of_eigenassay	SVD_pCMs_only2CTb	NoPrepr	SVD	1541	NCT_no2-NT4_T400	N	Kept components	NCT
Drug	T400_NCT	NCT_no2	Cell_line.NT4_T400	Plate.99	ANKRD12	0	-0.366041391180212	pearson	1	Ttest_pvalue	Coefficient_of_eigenassay	SVD_pCMs_only2CTb	NoPrepr	SVD	3891	NCT_no2-NT4_T400	N	Kept components	NCT
Drug	T400_NCT	NCT_no2	Cell_line.NT4_T400	Plate.99	ANKRD13A	0	-0.268858152324495	pearson	1	Ttest_pvalue	Coefficient_of_eigenassay	SVD_pCMs_only2CTb	NoPrepr	SVD	5193	NCT_no2-NT4_T400	N	Kept components	NCT
Drug	T400_NCT	NCT_no2	Cell_line.NT4_T400	Plate.99	ANKRD13B	0	-0.122154826703893	pearson	1	Ttest_pvalue	Coefficient_of_eigenassay	SVD_pCMs_only2CTb	NoPrepr	SVD	8145	NCT_no2-NT4_T400	N	Kept components	NCT
Drug	T400_NCT	NCT_no2	Cell_line.NT4_T400	Plate.99	ANKRD13C	0	-0.275653592798638	pearson	1	Ttest_pvalue	Coefficient_of_eigenassay	SVD_pCMs_only2CTb	NoPrepr	SVD	5087	NCT_no2-NT4_T400	N	Kept components	NCT
Drug	T400_NCT	NCT_no2	Cell_line.NT4_T400	Plate.99	ANKRD13D	0	0.32832224801146	pearson	1	Ttest_pvalue	Coefficient_of_eigenassay	SVD_pCMs_only2CTb	NoPrepr	SVD	4341	NCT_no2-NT4_T400	N	Kept components	NCT
Drug	T400_NCT	NCT_no2	Cell_line.NT4_T400	Plate.99	ANKRD16	0	-0.0978153490088065	pearson	1	Ttest_pvalue	Coefficient_of_eigenassay	SVD_pCMs_only2CTb	NoPrepr	SVD	8804	NCT_no2-NT4_T400	N	Kept components	NCT
Drug	T400_NCT	NCT_no2	Cell_line.NT4_T400	Plate.99	ANKRD17	0	0.195500158336072	pearson	1	Ttest_pvalue	Coefficient_of_eigenassay	SVD_pCMs_only2CTb	NoPrepr	SVD	6495	NCT_no2-NT4_T400	N	Kept components	NCT
Drug	T400_NCT	NCT_no2	Cell_line.NT4_T400	Plate.99	ANKRD18A	0	-0.0932233101514686	pearson	1	Ttest_pvalue	Coefficient_of_eigenassay	SVD_pCMs_only2CTb	NoPrepr	SVD	8933	NCT_no2-NT4_T400	N	Kept components	NCT
Drug	T400_NCT	NCT_no2	Cell_line.NT4_T400	Plate.99	ANKRD18B	0	0.0173749157649741	pearson	1	Ttest_pvalue	Coefficient_of_eigenassay	SVD_pCMs_only2CTb	NoPrepr	SVD	11331	NCT_no2-NT4_T400	N	Kept components	NCT
Drug	T400_NCT	NCT_no2	Cell_line.NT4_T400	Plate.99	ANKRD2	0	-2.48695649577441e-16	pearson	1	Ttest_pvalue	Coefficient_of_eigenassay	SVD_pCMs_only2CTb	NoPrepr	SVD	14243	NCT_no2-NT4_T400	N	Kept components	NCT
Drug	T400_NCT	NCT_no2	Cell_line.NT4_T400	Plate.99	ANKRD20A4	0	-1.3392485574641e-16	pearson	1	Ttest_pvalue	Coefficient_of_eigenassay	SVD_pCMs_only2CTb	NoPrepr	SVD	14643	NCT_no2-NT4_T400	N	Kept components	NCT
Drug	T400_NCT	NCT_no2	Cell_line.NT4_T400	Plate.99	ANKRD23	0	0.139790570246468	pearson	1	Ttest_pvalue	Coefficient_of_eigenassay	SVD_pCMs_only2CTb	NoPrepr	SVD	7714	NCT_no2-NT4_T400	N	Kept components	NCT
Drug	T400_NCT	NCT_no2	Cell_line.NT4_T400	Plate.99	ANKRD24	0	0.00870345936404484	pearson	1	Ttest_pvalue	Coefficient_of_eigenassay	SVD_pCMs_only2CTb	NoPrepr	SVD	11617	NCT_no2-NT4_T400	N	Kept components	NCT
Drug	T400_NCT	NCT_no2	Cell_line.NT4_T400	Plate.99	ANKRD26	0	0.0555904479095259	pearson	1	Ttest_pvalue	Coefficient_of_eigenassay	SVD_pCMs_only2CTb	NoPrepr	SVD	10082	NCT_no2-NT4_T400	N	Kept components	NCT
Drug	T400_NCT	NCT_no2	Cell_line.NT4_T400	Plate.99	ANKRD27	0	0.352531239826485	pearson	1	Ttest_pvalue	Coefficient_of_eigenassay	SVD_pCMs_only2CTb	NoPrepr	SVD	4042	NCT_no2-NT4_T400	N	Kept components	NCT
Drug	T400_NCT	NCT_no2	Cell_line.NT4_T400	Plate.99	ANKRD28	0	-0.0184735249759685	pearson	1	Ttest_pvalue	Coefficient_of_eigenassay	SVD_pCMs_only2CTb	NoPrepr	SVD	11291	NCT_no2-NT4_T400	N	Kept components	NCT
Drug	T400_NCT	NCT_no2	Cell_line.NT4_T400	Plate.99	ANKRD29	0	0.538061618390065	pearson	1	Ttest_pvalue	Coefficient_of_eigenassay	SVD_pCMs_only2CTb	NoPrepr	SVD	2420	NCT_no2-NT4_T400	N	Kept components	NCT
Drug	T400_NCT	NCT_no2	Cell_line.NT4_T400	Plate.99	ANKRD31	0	7.56773116394882e-17	pearson	1	Ttest_pvalue	Coefficient_of_eigenassay	SVD_pCMs_only2CTb	NoPrepr	SVD	14886	NCT_no2-NT4_T400	N	Kept components	NCT
Drug	T400_NCT	NCT_no2	Cell_line.NT4_T400	Plate.99	ANKRD33B	0	0.425107140917735	pearson	1	Ttest_pvalue	Coefficient_of_eigenassay	SVD_pCMs_only2CTb	NoPrepr	SVD	3290	NCT_no2-NT4_T400	N	Kept components	NCT
Drug	T400_NCT	NCT_no2	Cell_line.NT4_T400	Plate.99	ANKRD34A	0	0.327760457422862	pearson	1	Ttest_pvalue	Coefficient_of_eigenassay	SVD_pCMs_only2CTb	NoPrepr	SVD	4349	NCT_no2-NT4_T400	N	Kept components	NCT
Drug	T400_NCT	NCT_no2	Cell_line.NT4_T400	Plate.99	ANKRD35	0	-4.73335563452859e-16	pearson	1	Ttest_pvalue	Coefficient_of_eigenassay	SVD_pCMs_only2CTb	NoPrepr	SVD	13700	NCT_no2-NT4_T400	N	Kept components	NCT
Drug	T400_NCT	NCT_no2	Cell_line.NT4_T400	Plate.99	ANKRD36	0	-1.0763575346487	pearson	1	Ttest_pvalue	Coefficient_of_eigenassay	SVD_pCMs_only2CTb	NoPrepr	SVD	641	NCT_no2-NT4_T400	N	Kept components	NCT
Drug	T400_NCT	NCT_no2	Cell_line.NT4_T400	Plate.99	ANKRD36B	0	0.240927921150479	pearson	1	Ttest_pvalue	Coefficient_of_eigenassay	SVD_pCMs_only2CTb	NoPrepr	SVD	5655	NCT_no2-NT4_T400	N	Kept components	NCT
Drug	T400_NCT	NCT_no2	Cell_line.NT4_T400	Plate.99	ANKRD36C	0	0.168447475329114	pearson	1	Ttest_pvalue	Coefficient_of_eigenassay	SVD_pCMs_only2CTb	NoPrepr	SVD	7073	NCT_no2-NT4_T400	N	Kept components	NCT
Drug	T400_NCT	NCT_no2	Cell_line.NT4_T400	Plate.99	ANKRD37	0	1.92673568072399e-15	pearson	1	Ttest_pvalue	Coefficient_of_eigenassay	SVD_pCMs_only2CTb	NoPrepr	SVD	12299	NCT_no2-NT4_T400	N	Kept components	NCT
Drug	T400_NCT	NCT_no2	Cell_line.NT4_T400	Plate.99	ANKRD39	0	-0.199046530317842	pearson	1	Ttest_pvalue	Coefficient_of_eigenassay	SVD_pCMs_only2CTb	NoPrepr	SVD	6427	NCT_no2-NT4_T400	N	Kept components	NCT
Drug	T400_NCT	NCT_no2	Cell_line.NT4_T400	Plate.99	ANKRD40	0	-0.156158231063449	pearson	1	Ttest_pvalue	Coefficient_of_eigenassay	SVD_pCMs_only2CTb	NoPrepr	SVD	7370	NCT_no2-NT4_T400	N	Kept components	NCT
Drug	T400_NCT	NCT_no2	Cell_line.NT4_T400	Plate.99	ANKRD42	0	0.481139243892138	pearson	1	Ttest_pvalue	Coefficient_of_eigenassay	SVD_pCMs_only2CTb	NoPrepr	SVD	2838	NCT_no2-NT4_T400	N	Kept components	NCT
Drug	T400_NCT	NCT_no2	Cell_line.NT4_T400	Plate.99	ANKRD44	0	1.69153139665787	pearson	1	Ttest_pvalue	Coefficient_of_eigenassay	SVD_pCMs_only2CTb	NoPrepr	SVD	183	NCT_no2-NT4_T400	N	Kept components	NCT
Drug	T400_NCT	NCT_no2	Cell_line.NT4_T400	Plate.99	ANKRD45	0	0.0912806787135901	pearson	1	Ttest_pvalue	Coefficient_of_eigenassay	SVD_pCMs_only2CTb	NoPrepr	SVD	8987	NCT_no2-NT4_T400	N	Kept components	NCT
Drug	T400_NCT	NCT_no2	Cell_line.NT4_T400	Plate.99	ANKRD46	0	-0.335724334206787	pearson	1	Ttest_pvalue	Coefficient_of_eigenassay	SVD_pCMs_only2CTb	NoPrepr	SVD	4250	NCT_no2-NT4_T400	N	Kept components	NCT
Drug	T400_NCT	NCT_no2	Cell_line.NT4_T400	Plate.99	ANKRD49	0	-0.00575463619751752	pearson	1	Ttest_pvalue	Coefficient_of_eigenassay	SVD_pCMs_only2CTb	NoPrepr	SVD	11718	NCT_no2-NT4_T400	N	Kept components	NCT
Drug	T400_NCT	NCT_no2	Cell_line.NT4_T400	Plate.99	ANKRD50	0	0.0388869336002692	pearson	1	Ttest_pvalue	Coefficient_of_eigenassay	SVD_pCMs_only2CTb	NoPrepr	SVD	10585	NCT_no2-NT4_T400	N	Kept components	NCT
Drug	T400_NCT	NCT_no2	Cell_line.NT4_T400	Plate.99	ANKRD52	0	0.0297645322067498	pearson	1	Ttest_pvalue	Coefficient_of_eigenassay	SVD_pCMs_only2CTb	NoPrepr	SVD	10884	NCT_no2-NT4_T400	N	Kept components	NCT
Drug	T400_NCT	NCT_no2	Cell_line.NT4_T400	Plate.99	ANKRD53	0	-5.75982404132924e-16	pearson	1	Ttest_pvalue	Coefficient_of_eigenassay	SVD_pCMs_only2CTb	NoPrepr	SVD	13500	NCT_no2-NT4_T400	N	Kept components	NCT
Drug	T400_NCT	NCT_no2	Cell_line.NT4_T400	Plate.99	ANKRD54	0	-0.672130132053278	pearson	1	Ttest_pvalue	Coefficient_of_eigenassay	SVD_pCMs_only2CTb	NoPrepr	SVD	1682	NCT_no2-NT4_T400	N	Kept components	NCT
Drug	T400_NCT	NCT_no2	Cell_line.NT4_T400	Plate.99	ANKRD55	0	-1.84531209757033e-16	pearson	1	Ttest_pvalue	Coefficient_of_eigenassay	SVD_pCMs_only2CTb	NoPrepr	SVD	14449	NCT_no2-NT4_T400	N	Kept components	NCT
Drug	T400_NCT	NCT_no2	Cell_line.NT4_T400	Plate.99	ANKRD6	0	0.00178592394078778	pearson	1	Ttest_pvalue	Coefficient_of_eigenassay	SVD_pCMs_only2CTb	NoPrepr	SVD	11849	NCT_no2-NT4_T400	N	Kept components	NCT
Drug	T400_NCT	NCT_no2	Cell_line.NT4_T400	Plate.99	ANKRD61	0	-3.81297641030565e-15	pearson	1	Ttest_pvalue	Coefficient_of_eigenassay	SVD_pCMs_only2CTb	NoPrepr	SVD	11963	NCT_no2-NT4_T400	N	Kept components	NCT
Drug	T400_NCT	NCT_no2	Cell_line.NT4_T400	Plate.99	ANKRD63	0	0.408818660854203	pearson	1	Ttest_pvalue	Coefficient_of_eigenassay	SVD_pCMs_only2CTb	NoPrepr	SVD	3450	NCT_no2-NT4_T400	N	Kept components	NCT
Drug	T400_NCT	NCT_no2	Cell_line.NT4_T400	Plate.99	ANKRD65	0	7.93527570042141e-16	pearson	1	Ttest_pvalue	Coefficient_of_eigenassay	SVD_pCMs_only2CTb	NoPrepr	SVD	13149	NCT_no2-NT4_T400	N	Kept components	NCT
Drug	T400_NCT	NCT_no2	Cell_line.NT4_T400	Plate.99	ANKRD9	0	0.474694629492265	pearson	1	Ttest_pvalue	Coefficient_of_eigenassay	SVD_pCMs_only2CTb	NoPrepr	SVD	2887	NCT_no2-NT4_T400	N	Kept components	NCT
Drug	T400_NCT	NCT_no2	Cell_line.NT4_T400	Plate.99	ANKS1A	0	0.567109645159064	pearson	1	Ttest_pvalue	Coefficient_of_eigenassay	SVD_pCMs_only2CTb	NoPrepr	SVD	2229	NCT_no2-NT4_T400	N	Kept components	NCT
Drug	T400_NCT	NCT_no2	Cell_line.NT4_T400	Plate.99	ANKS1B	0	-0.409173625576921	pearson	1	Ttest_pvalue	Coefficient_of_eigenassay	SVD_pCMs_only2CTb	NoPrepr	SVD	3442	NCT_no2-NT4_T400	N	Kept components	NCT
Drug	T400_NCT	NCT_no2	Cell_line.NT4_T400	Plate.99	ANKS3	0	-0.0291264320674484	pearson	1	Ttest_pvalue	Coefficient_of_eigenassay	SVD_pCMs_only2CTb	NoPrepr	SVD	10908	NCT_no2-NT4_T400	N	Kept components	NCT
Drug	T400_NCT	NCT_no2	Cell_line.NT4_T400	Plate.99	ANKS6	0	0.422542093884791	pearson	1	Ttest_pvalue	Coefficient_of_eigenassay	SVD_pCMs_only2CTb	NoPrepr	SVD	3321	NCT_no2-NT4_T400	N	Kept components	NCT
Drug	T400_NCT	NCT_no2	Cell_line.NT4_T400	Plate.99	ANKZF1	0	-0.0280681542505365	pearson	1	Ttest_pvalue	Coefficient_of_eigenassay	SVD_pCMs_only2CTb	NoPrepr	SVD	10942	NCT_no2-NT4_T400	N	Kept components	NCT
Drug	T400_NCT	NCT_no2	Cell_line.NT4_T400	Plate.99	ANLN	0	-0.550129984589781	pearson	1	Ttest_pvalue	Coefficient_of_eigenassay	SVD_pCMs_only2CTb	NoPrepr	SVD	2348	NCT_no2-NT4_T400	N	Kept components	NCT
Drug	T400_NCT	NCT_no2	Cell_line.NT4_T400	Plate.99	ANO1	0	-2.23055623450874e-15	pearson	1	Ttest_pvalue	Coefficient_of_eigenassay	SVD_pCMs_only2CTb	NoPrepr	SVD	12177	NCT_no2-NT4_T400	N	Kept components	NCT
Drug	T400_NCT	NCT_no2	Cell_line.NT4_T400	Plate.99	ANO10	0	0.222972500807993	pearson	1	Ttest_pvalue	Coefficient_of_eigenassay	SVD_pCMs_only2CTb	NoPrepr	SVD	5986	NCT_no2-NT4_T400	N	Kept components	NCT
Drug	T400_NCT	NCT_no2	Cell_line.NT4_T400	Plate.99	ANO2	0	2.93330897765953e-16	pearson	1	Ttest_pvalue	Coefficient_of_eigenassay	SVD_pCMs_only2CTb	NoPrepr	SVD	14131	NCT_no2-NT4_T400	N	Kept components	NCT
Drug	T400_NCT	NCT_no2	Cell_line.NT4_T400	Plate.99	ANO3	0	-2.07768372818828e-15	pearson	1	Ttest_pvalue	Coefficient_of_eigenassay	SVD_pCMs_only2CTb	NoPrepr	SVD	12224	NCT_no2-NT4_T400	N	Kept components	NCT
Drug	T400_NCT	NCT_no2	Cell_line.NT4_T400	Plate.99	ANO4	0	0.0721210682099123	pearson	1	Ttest_pvalue	Coefficient_of_eigenassay	SVD_pCMs_only2CTb	NoPrepr	SVD	9553	NCT_no2-NT4_T400	N	Kept components	NCT
Drug	T400_NCT	NCT_no2	Cell_line.NT4_T400	Plate.99	ANO5	0	0.312882733498421	pearson	1	Ttest_pvalue	Coefficient_of_eigenassay	SVD_pCMs_only2CTb	NoPrepr	SVD	4544	NCT_no2-NT4_T400	N	Kept components	NCT
Drug	T400_NCT	NCT_no2	Cell_line.NT4_T400	Plate.99	ANO6	0	0.206498442761967	pearson	1	Ttest_pvalue	Coefficient_of_eigenassay	SVD_pCMs_only2CTb	NoPrepr	SVD	6290	NCT_no2-NT4_T400	N	Kept components	NCT
Drug	T400_NCT	NCT_no2	Cell_line.NT4_T400	Plate.99	ANO7	0	1.61762964134837e-15	pearson	1	Ttest_pvalue	Coefficient_of_eigenassay	SVD_pCMs_only2CTb	NoPrepr	SVD	12453	NCT_no2-NT4_T400	N	Kept components	NCT
Drug	T400_NCT	NCT_no2	Cell_line.NT4_T400	Plate.99	ANO7L1	0	-4.93515276388246e-16	pearson	1	Ttest_pvalue	Coefficient_of_eigenassay	SVD_pCMs_only2CTb	NoPrepr	SVD	13659	NCT_no2-NT4_T400	N	Kept components	NCT
Drug	T400_NCT	NCT_no2	Cell_line.NT4_T400	Plate.99	ANO8	0	0.149343711260113	pearson	1	Ttest_pvalue	Coefficient_of_eigenassay	SVD_pCMs_only2CTb	NoPrepr	SVD	7483	NCT_no2-NT4_T400	N	Kept components	NCT
Drug	T400_NCT	NCT_no2	Cell_line.NT4_T400	Plate.99	ANO9	0	4.11091516730466e-15	pearson	1	Ttest_pvalue	Coefficient_of_eigenassay	SVD_pCMs_only2CTb	NoPrepr	SVD	11947	NCT_no2-NT4_T400	N	Kept components	NCT
Drug	T400_NCT	NCT_no2	Cell_line.NT4_T400	Plate.99	ANOS1	0	0.0865879515776876	pearson	1	Ttest_pvalue	Coefficient_of_eigenassay	SVD_pCMs_only2CTb	NoPrepr	SVD	9125	NCT_no2-NT4_T400	N	Kept components	NCT
Drug	T400_NCT	NCT_no2	Cell_line.NT4_T400	Plate.99	ANP32A	0	0.0386850905208447	pearson	1	Ttest_pvalue	Coefficient_of_eigenassay	SVD_pCMs_only2CTb	NoPrepr	SVD	10591	NCT_no2-NT4_T400	N	Kept components	NCT
Drug	T400_NCT	NCT_no2	Cell_line.NT4_T400	Plate.99	ANP32B	0	0.185340837636526	pearson	1	Ttest_pvalue	Coefficient_of_eigenassay	SVD_pCMs_only2CTb	NoPrepr	SVD	6700	NCT_no2-NT4_T400	N	Kept components	NCT
Drug	T400_NCT	NCT_no2	Cell_line.NT4_T400	Plate.99	ANP32E	0	0.270986113409378	pearson	1	Ttest_pvalue	Coefficient_of_eigenassay	SVD_pCMs_only2CTb	NoPrepr	SVD	5159	NCT_no2-NT4_T400	N	Kept components	NCT
Drug	T400_NCT	NCT_no2	Cell_line.NT4_T400	Plate.99	ANPEP	0	-9.5138740635603e-18	pearson	1	Ttest_pvalue	Coefficient_of_eigenassay	SVD_pCMs_only2CTb	NoPrepr	SVD	15251	NCT_no2-NT4_T400	N	Kept components	NCT
Drug	T400_NCT	NCT_no2	Cell_line.NT4_T400	Plate.99	ANTXR1	0	0.748198088403078	pearson	1	Ttest_pvalue	Coefficient_of_eigenassay	SVD_pCMs_only2CTb	NoPrepr	SVD	1442	NCT_no2-NT4_T400	N	Kept components	NCT
Drug	T400_NCT	NCT_no2	Cell_line.NT4_T400	Plate.99	ANTXR2	0	-0.255576098302681	pearson	1	Ttest_pvalue	Coefficient_of_eigenassay	SVD_pCMs_only2CTb	NoPrepr	SVD	5384	NCT_no2-NT4_T400	N	Kept components	NCT
Drug	T400_NCT	NCT_no2	Cell_line.NT4_T400	Plate.99	ANXA1	0	0.023790161850425	pearson	1	Ttest_pvalue	Coefficient_of_eigenassay	SVD_pCMs_only2CTb	NoPrepr	SVD	11100	NCT_no2-NT4_T400	N	Kept components	NCT
Drug	T400_NCT	NCT_no2	Cell_line.NT4_T400	Plate.99	ANXA11	0	0.197114729619483	pearson	1	Ttest_pvalue	Coefficient_of_eigenassay	SVD_pCMs_only2CTb	NoPrepr	SVD	6464	NCT_no2-NT4_T400	N	Kept components	NCT
Drug	T400_NCT	NCT_no2	Cell_line.NT4_T400	Plate.99	ANXA2	0	-0.172619401219241	pearson	1	Ttest_pvalue	Coefficient_of_eigenassay	SVD_pCMs_only2CTb	NoPrepr	SVD	6977	NCT_no2-NT4_T400	N	Kept components	NCT
Drug	T400_NCT	NCT_no2	Cell_line.NT4_T400	Plate.99	ANXA2R	0	-0.230839182085922	pearson	1	Ttest_pvalue	Coefficient_of_eigenassay	SVD_pCMs_only2CTb	NoPrepr	SVD	5828	NCT_no2-NT4_T400	N	Kept components	NCT
Drug	T400_NCT	NCT_no2	Cell_line.NT4_T400	Plate.99	ANXA3	0	-0.0978211580602354	pearson	1	Ttest_pvalue	Coefficient_of_eigenassay	SVD_pCMs_only2CTb	NoPrepr	SVD	8803	NCT_no2-NT4_T400	N	Kept components	NCT
Drug	T400_NCT	NCT_no2	Cell_line.NT4_T400	Plate.99	ANXA4	0	0.0335772444766052	pearson	1	Ttest_pvalue	Coefficient_of_eigenassay	SVD_pCMs_only2CTb	NoPrepr	SVD	10761	NCT_no2-NT4_T400	N	Kept components	NCT
Drug	T400_NCT	NCT_no2	Cell_line.NT4_T400	Plate.99	ANXA5	0	-0.102830417914757	pearson	1	Ttest_pvalue	Coefficient_of_eigenassay	SVD_pCMs_only2CTb	NoPrepr	SVD	8671	NCT_no2-NT4_T400	N	Kept components	NCT
Drug	T400_NCT	NCT_no2	Cell_line.NT4_T400	Plate.99	ANXA6	0	-0.162877094358222	pearson	1	Ttest_pvalue	Coefficient_of_eigenassay	SVD_pCMs_only2CTb	NoPrepr	SVD	7211	NCT_no2-NT4_T400	N	Kept components	NCT
Drug	T400_NCT	NCT_no2	Cell_line.NT4_T400	Plate.99	ANXA7	0	0.0387814892956779	pearson	1	Ttest_pvalue	Coefficient_of_eigenassay	SVD_pCMs_only2CTb	NoPrepr	SVD	10589	NCT_no2-NT4_T400	N	Kept components	NCT
Drug	T400_NCT	NCT_no2	Cell_line.NT4_T400	Plate.99	ANXA8	0	3.8894668735745e-15	pearson	1	Ttest_pvalue	Coefficient_of_eigenassay	SVD_pCMs_only2CTb	NoPrepr	SVD	11958	NCT_no2-NT4_T400	N	Kept components	NCT
Drug	T400_NCT	NCT_no2	Cell_line.NT4_T400	Plate.99	ANXA8L1	0	7.76851185376598e-16	pearson	1	Ttest_pvalue	Coefficient_of_eigenassay	SVD_pCMs_only2CTb	NoPrepr	SVD	13173	NCT_no2-NT4_T400	N	Kept components	NCT
Drug	T400_NCT	NCT_no2	Cell_line.NT4_T400	Plate.99	ANXA9	0	-0.0576651071715903	pearson	1	Ttest_pvalue	Coefficient_of_eigenassay	SVD_pCMs_only2CTb	NoPrepr	SVD	10012	NCT_no2-NT4_T400	N	Kept components	NCT
Drug	T400_NCT	NCT_no2	Cell_line.NT4_T400	Plate.99	AOC2	0	1.67986284604904e-15	pearson	1	Ttest_pvalue	Coefficient_of_eigenassay	SVD_pCMs_only2CTb	NoPrepr	SVD	12424	NCT_no2-NT4_T400	N	Kept components	NCT
Drug	T400_NCT	NCT_no2	Cell_line.NT4_T400	Plate.99	AOC3	0	-1.59361456322782e-15	pearson	1	Ttest_pvalue	Coefficient_of_eigenassay	SVD_pCMs_only2CTb	NoPrepr	SVD	12466	NCT_no2-NT4_T400	N	Kept components	NCT
Drug	T400_NCT	NCT_no2	Cell_line.NT4_T400	Plate.99	AOX1	0	6.91720986045752e-16	pearson	1	Ttest_pvalue	Coefficient_of_eigenassay	SVD_pCMs_only2CTb	NoPrepr	SVD	13309	NCT_no2-NT4_T400	N	Kept components	NCT
Drug	T400_NCT	NCT_no2	Cell_line.NT4_T400	Plate.99	AP1AR	0	-0.0393650902991332	pearson	1	Ttest_pvalue	Coefficient_of_eigenassay	SVD_pCMs_only2CTb	NoPrepr	SVD	10575	NCT_no2-NT4_T400	N	Kept components	NCT
Drug	T400_NCT	NCT_no2	Cell_line.NT4_T400	Plate.99	AP1B1	0	0.16601753496755	pearson	1	Ttest_pvalue	Coefficient_of_eigenassay	SVD_pCMs_only2CTb	NoPrepr	SVD	7127	NCT_no2-NT4_T400	N	Kept components	NCT
Drug	T400_NCT	NCT_no2	Cell_line.NT4_T400	Plate.99	AP1G1	0	0.403914590549648	pearson	1	Ttest_pvalue	Coefficient_of_eigenassay	SVD_pCMs_only2CTb	NoPrepr	SVD	3498	NCT_no2-NT4_T400	N	Kept components	NCT
Drug	T400_NCT	NCT_no2	Cell_line.NT4_T400	Plate.99	AP1G2	0	0.111429055868941	pearson	1	Ttest_pvalue	Coefficient_of_eigenassay	SVD_pCMs_only2CTb	NoPrepr	SVD	8425	NCT_no2-NT4_T400	N	Kept components	NCT
Drug	T400_NCT	NCT_no2	Cell_line.NT4_T400	Plate.99	AP1M1	0	0.190202954275566	pearson	1	Ttest_pvalue	Coefficient_of_eigenassay	SVD_pCMs_only2CTb	NoPrepr	SVD	6608	NCT_no2-NT4_T400	N	Kept components	NCT
Drug	T400_NCT	NCT_no2	Cell_line.NT4_T400	Plate.99	AP1M2	0	-1.14166488762724e-15	pearson	1	Ttest_pvalue	Coefficient_of_eigenassay	SVD_pCMs_only2CTb	NoPrepr	SVD	12767	NCT_no2-NT4_T400	N	Kept components	NCT
Drug	T400_NCT	NCT_no2	Cell_line.NT4_T400	Plate.99	AP1S1	0	0.0158181754877681	pearson	1	Ttest_pvalue	Coefficient_of_eigenassay	SVD_pCMs_only2CTb	NoPrepr	SVD	11368	NCT_no2-NT4_T400	N	Kept components	NCT
Drug	T400_NCT	NCT_no2	Cell_line.NT4_T400	Plate.99	AP1S2	0	-0.474780825871092	pearson	1	Ttest_pvalue	Coefficient_of_eigenassay	SVD_pCMs_only2CTb	NoPrepr	SVD	2885	NCT_no2-NT4_T400	N	Kept components	NCT
Drug	T400_NCT	NCT_no2	Cell_line.NT4_T400	Plate.99	AP1S3	0	-0.140605350095622	pearson	1	Ttest_pvalue	Coefficient_of_eigenassay	SVD_pCMs_only2CTb	NoPrepr	SVD	7691	NCT_no2-NT4_T400	N	Kept components	NCT
Drug	T400_NCT	NCT_no2	Cell_line.NT4_T400	Plate.99	AP2A1	0	0.884603447626463	pearson	1	Ttest_pvalue	Coefficient_of_eigenassay	SVD_pCMs_only2CTb	NoPrepr	SVD	1018	NCT_no2-NT4_T400	N	Kept components	NCT
Drug	T400_NCT	NCT_no2	Cell_line.NT4_T400	Plate.99	AP2A2	0	0.471664343931583	pearson	1	Ttest_pvalue	Coefficient_of_eigenassay	SVD_pCMs_only2CTb	NoPrepr	SVD	2915	NCT_no2-NT4_T400	N	Kept components	NCT
Drug	T400_NCT	NCT_no2	Cell_line.NT4_T400	Plate.99	AP2B1	0	0.613045295040666	pearson	1	Ttest_pvalue	Coefficient_of_eigenassay	SVD_pCMs_only2CTb	NoPrepr	SVD	1967	NCT_no2-NT4_T400	N	Kept components	NCT
Drug	T400_NCT	NCT_no2	Cell_line.NT4_T400	Plate.99	AP2M1	0	-0.0513670843223384	pearson	1	Ttest_pvalue	Coefficient_of_eigenassay	SVD_pCMs_only2CTb	NoPrepr	SVD	10216	NCT_no2-NT4_T400	N	Kept components	NCT
Drug	T400_NCT	NCT_no2	Cell_line.NT4_T400	Plate.99	AP2S1	0	-0.212811649852591	pearson	1	Ttest_pvalue	Coefficient_of_eigenassay	SVD_pCMs_only2CTb	NoPrepr	SVD	6176	NCT_no2-NT4_T400	N	Kept components	NCT
Drug	T400_NCT	NCT_no2	Cell_line.NT4_T400	Plate.99	AP3B1	0	0.415901865115025	pearson	1	Ttest_pvalue	Coefficient_of_eigenassay	SVD_pCMs_only2CTb	NoPrepr	SVD	3377	NCT_no2-NT4_T400	N	Kept components	NCT
Drug	T400_NCT	NCT_no2	Cell_line.NT4_T400	Plate.99	AP3B2	0	4.4837180843138e-16	pearson	1	Ttest_pvalue	Coefficient_of_eigenassay	SVD_pCMs_only2CTb	NoPrepr	SVD	13756	NCT_no2-NT4_T400	N	Kept components	NCT
Drug	T400_NCT	NCT_no2	Cell_line.NT4_T400	Plate.99	AP3D1	0	0.604629170099078	pearson	1	Ttest_pvalue	Coefficient_of_eigenassay	SVD_pCMs_only2CTb	NoPrepr	SVD	2018	NCT_no2-NT4_T400	N	Kept components	NCT
Drug	T400_NCT	NCT_no2	Cell_line.NT4_T400	Plate.99	AP3M1	0	-0.871617469561125	pearson	1	Ttest_pvalue	Coefficient_of_eigenassay	SVD_pCMs_only2CTb	NoPrepr	SVD	1057	NCT_no2-NT4_T400	N	Kept components	NCT
Drug	T400_NCT	NCT_no2	Cell_line.NT4_T400	Plate.99	AP3M2	0	0.167295246769715	pearson	1	Ttest_pvalue	Coefficient_of_eigenassay	SVD_pCMs_only2CTb	NoPrepr	SVD	7097	NCT_no2-NT4_T400	N	Kept components	NCT
Drug	T400_NCT	NCT_no2	Cell_line.NT4_T400	Plate.99	AP3S1	0	0.22280002555916	pearson	1	Ttest_pvalue	Coefficient_of_eigenassay	SVD_pCMs_only2CTb	NoPrepr	SVD	5989	NCT_no2-NT4_T400	N	Kept components	NCT
Drug	T400_NCT	NCT_no2	Cell_line.NT4_T400	Plate.99	AP3S2	0	-3.95156116487182e-16	pearson	1	Ttest_pvalue	Coefficient_of_eigenassay	SVD_pCMs_only2CTb	NoPrepr	SVD	13868	NCT_no2-NT4_T400	N	Kept components	NCT
Drug	T400_NCT	NCT_no2	Cell_line.NT4_T400	Plate.99	AP4B1	0	0.706729558204352	pearson	1	Ttest_pvalue	Coefficient_of_eigenassay	SVD_pCMs_only2CTb	NoPrepr	SVD	1575	NCT_no2-NT4_T400	N	Kept components	NCT
Drug	T400_NCT	NCT_no2	Cell_line.NT4_T400	Plate.99	AP4E1	0	-0.472067085288233	pearson	1	Ttest_pvalue	Coefficient_of_eigenassay	SVD_pCMs_only2CTb	NoPrepr	SVD	2911	NCT_no2-NT4_T400	N	Kept components	NCT
Drug	T400_NCT	NCT_no2	Cell_line.NT4_T400	Plate.99	AP4M1	0	0.1205768510844	pearson	1	Ttest_pvalue	Coefficient_of_eigenassay	SVD_pCMs_only2CTb	NoPrepr	SVD	8188	NCT_no2-NT4_T400	N	Kept components	NCT
Drug	T400_NCT	NCT_no2	Cell_line.NT4_T400	Plate.99	AP4S1	0	0.0419535534865037	pearson	1	Ttest_pvalue	Coefficient_of_eigenassay	SVD_pCMs_only2CTb	NoPrepr	SVD	10502	NCT_no2-NT4_T400	N	Kept components	NCT
Drug	T400_NCT	NCT_no2	Cell_line.NT4_T400	Plate.99	AP5B1	0	-0.201801918254998	pearson	1	Ttest_pvalue	Coefficient_of_eigenassay	SVD_pCMs_only2CTb	NoPrepr	SVD	6374	NCT_no2-NT4_T400	N	Kept components	NCT
Drug	T400_NCT	NCT_no2	Cell_line.NT4_T400	Plate.99	AP5M1	0	-0.264042632504589	pearson	1	Ttest_pvalue	Coefficient_of_eigenassay	SVD_pCMs_only2CTb	NoPrepr	SVD	5264	NCT_no2-NT4_T400	N	Kept components	NCT
Drug	T400_NCT	NCT_no2	Cell_line.NT4_T400	Plate.99	AP5S1	0	-0.0475590389760681	pearson	1	Ttest_pvalue	Coefficient_of_eigenassay	SVD_pCMs_only2CTb	NoPrepr	SVD	10341	NCT_no2-NT4_T400	N	Kept components	NCT
Drug	T400_NCT	NCT_no2	Cell_line.NT4_T400	Plate.99	AP5Z1	0	0.0489829310943082	pearson	1	Ttest_pvalue	Coefficient_of_eigenassay	SVD_pCMs_only2CTb	NoPrepr	SVD	10295	NCT_no2-NT4_T400	N	Kept components	NCT
Drug	T400_NCT	NCT_no2	Cell_line.NT4_T400	Plate.99	APAF1	0	0.0743913395071413	pearson	1	Ttest_pvalue	Coefficient_of_eigenassay	SVD_pCMs_only2CTb	NoPrepr	SVD	9479	NCT_no2-NT4_T400	N	Kept components	NCT
Drug	T400_NCT	NCT_no2	Cell_line.NT4_T400	Plate.99	APBA1	0	-1.46410661372443e-15	pearson	1	Ttest_pvalue	Coefficient_of_eigenassay	SVD_pCMs_only2CTb	NoPrepr	SVD	12523	NCT_no2-NT4_T400	N	Kept components	NCT
Drug	T400_NCT	NCT_no2	Cell_line.NT4_T400	Plate.99	APBA2	0	9.60250759116099e-16	pearson	1	Ttest_pvalue	Coefficient_of_eigenassay	SVD_pCMs_only2CTb	NoPrepr	SVD	12937	NCT_no2-NT4_T400	N	Kept components	NCT
Drug	T400_NCT	NCT_no2	Cell_line.NT4_T400	Plate.99	APBA3	0	-5.49039980146659e-16	pearson	1	Ttest_pvalue	Coefficient_of_eigenassay	SVD_pCMs_only2CTb	NoPrepr	SVD	13557	NCT_no2-NT4_T400	N	Kept components	NCT
Drug	T400_NCT	NCT_no2	Cell_line.NT4_T400	Plate.99	APBB1	0	0.0646092272992811	pearson	1	Ttest_pvalue	Coefficient_of_eigenassay	SVD_pCMs_only2CTb	NoPrepr	SVD	9791	NCT_no2-NT4_T400	N	Kept components	NCT
Drug	T400_NCT	NCT_no2	Cell_line.NT4_T400	Plate.99	APBB2	0	0.205258705654978	pearson	1	Ttest_pvalue	Coefficient_of_eigenassay	SVD_pCMs_only2CTb	NoPrepr	SVD	6312	NCT_no2-NT4_T400	N	Kept components	NCT
Drug	T400_NCT	NCT_no2	Cell_line.NT4_T400	Plate.99	APBB3	0	0.376773514896457	pearson	1	Ttest_pvalue	Coefficient_of_eigenassay	SVD_pCMs_only2CTb	NoPrepr	SVD	3773	NCT_no2-NT4_T400	N	Kept components	NCT
Drug	T400_NCT	NCT_no2	Cell_line.NT4_T400	Plate.99	APC	0	0.0802863828516603	pearson	1	Ttest_pvalue	Coefficient_of_eigenassay	SVD_pCMs_only2CTb	NoPrepr	SVD	9300	NCT_no2-NT4_T400	N	Kept components	NCT
Drug	T400_NCT	NCT_no2	Cell_line.NT4_T400	Plate.99	APC2	0	0.538031832643474	pearson	1	Ttest_pvalue	Coefficient_of_eigenassay	SVD_pCMs_only2CTb	NoPrepr	SVD	2421	NCT_no2-NT4_T400	N	Kept components	NCT
Drug	T400_NCT	NCT_no2	Cell_line.NT4_T400	Plate.99	APCDD1	0	-0.0470069844290769	pearson	1	Ttest_pvalue	Coefficient_of_eigenassay	SVD_pCMs_only2CTb	NoPrepr	SVD	10359	NCT_no2-NT4_T400	N	Kept components	NCT
Drug	T400_NCT	NCT_no2	Cell_line.NT4_T400	Plate.99	APCDD1L	0	0.0952658743234827	pearson	1	Ttest_pvalue	Coefficient_of_eigenassay	SVD_pCMs_only2CTb	NoPrepr	SVD	8878	NCT_no2-NT4_T400	N	Kept components	NCT
Drug	T400_NCT	NCT_no2	Cell_line.NT4_T400	Plate.99	APEH	0	-0.0763930435869147	pearson	1	Ttest_pvalue	Coefficient_of_eigenassay	SVD_pCMs_only2CTb	NoPrepr	SVD	9412	NCT_no2-NT4_T400	N	Kept components	NCT
Drug	T400_NCT	NCT_no2	Cell_line.NT4_T400	Plate.99	APELA	0	-1.14849197318211e-16	pearson	1	Ttest_pvalue	Coefficient_of_eigenassay	SVD_pCMs_only2CTb	NoPrepr	SVD	14718	NCT_no2-NT4_T400	N	Kept components	NCT
Drug	T400_NCT	NCT_no2	Cell_line.NT4_T400	Plate.99	APEX1	0	0.267973416380946	pearson	1	Ttest_pvalue	Coefficient_of_eigenassay	SVD_pCMs_only2CTb	NoPrepr	SVD	5212	NCT_no2-NT4_T400	N	Kept components	NCT
Drug	T400_NCT	NCT_no2	Cell_line.NT4_T400	Plate.99	APEX2	0	0.140816918663962	pearson	1	Ttest_pvalue	Coefficient_of_eigenassay	SVD_pCMs_only2CTb	NoPrepr	SVD	7683	NCT_no2-NT4_T400	N	Kept components	NCT
Drug	T400_NCT	NCT_no2	Cell_line.NT4_T400	Plate.99	APH1A	0	-0.0892831369280783	pearson	1	Ttest_pvalue	Coefficient_of_eigenassay	SVD_pCMs_only2CTb	NoPrepr	SVD	9056	NCT_no2-NT4_T400	N	Kept components	NCT
Drug	T400_NCT	NCT_no2	Cell_line.NT4_T400	Plate.99	APH1B	0	0.0473711088344322	pearson	1	Ttest_pvalue	Coefficient_of_eigenassay	SVD_pCMs_only2CTb	NoPrepr	SVD	10345	NCT_no2-NT4_T400	N	Kept components	NCT
Drug	T400_NCT	NCT_no2	Cell_line.NT4_T400	Plate.99	API5	0	0.0985631146088324	pearson	1	Ttest_pvalue	Coefficient_of_eigenassay	SVD_pCMs_only2CTb	NoPrepr	SVD	8781	NCT_no2-NT4_T400	N	Kept components	NCT
Drug	T400_NCT	NCT_no2	Cell_line.NT4_T400	Plate.99	APIP	0	-0.183702708110929	pearson	1	Ttest_pvalue	Coefficient_of_eigenassay	SVD_pCMs_only2CTb	NoPrepr	SVD	6740	NCT_no2-NT4_T400	N	Kept components	NCT
Drug	T400_NCT	NCT_no2	Cell_line.NT4_T400	Plate.99	APLF	0	-3.22899790521758	pearson	1	Ttest_pvalue	Coefficient_of_eigenassay	SVD_pCMs_only2CTb	NoPrepr	SVD	18	NCT_no2-NT4_T400	N	Kept components	NCT
Drug	T400_NCT	NCT_no2	Cell_line.NT4_T400	Plate.99	APLN	0	-4.54166869043315e-15	pearson	1	Ttest_pvalue	Coefficient_of_eigenassay	SVD_pCMs_only2CTb	NoPrepr	SVD	11934	NCT_no2-NT4_T400	N	Kept components	NCT
Drug	T400_NCT	NCT_no2	Cell_line.NT4_T400	Plate.99	APLNR	0	0.185313623202786	pearson	1	Ttest_pvalue	Coefficient_of_eigenassay	SVD_pCMs_only2CTb	NoPrepr	SVD	6701	NCT_no2-NT4_T400	N	Kept components	NCT
Drug	T400_NCT	NCT_no2	Cell_line.NT4_T400	Plate.99	APLP1	0	0.648755348624712	pearson	1	Ttest_pvalue	Coefficient_of_eigenassay	SVD_pCMs_only2CTb	NoPrepr	SVD	1803	NCT_no2-NT4_T400	N	Kept components	NCT
Drug	T400_NCT	NCT_no2	Cell_line.NT4_T400	Plate.99	APLP2	0	0.0474491473800133	pearson	1	Ttest_pvalue	Coefficient_of_eigenassay	SVD_pCMs_only2CTb	NoPrepr	SVD	10343	NCT_no2-NT4_T400	N	Kept components	NCT
Drug	T400_NCT	NCT_no2	Cell_line.NT4_T400	Plate.99	APMAP	0	0.500816434519798	pearson	1	Ttest_pvalue	Coefficient_of_eigenassay	SVD_pCMs_only2CTb	NoPrepr	SVD	2682	NCT_no2-NT4_T400	N	Kept components	NCT
Drug	T400_NCT	NCT_no2	Cell_line.NT4_T400	Plate.99	APOA1	0	0.224137828793232	pearson	1	Ttest_pvalue	Coefficient_of_eigenassay	SVD_pCMs_only2CTb	NoPrepr	SVD	5963	NCT_no2-NT4_T400	N	Kept components	NCT
Drug	T400_NCT	NCT_no2	Cell_line.NT4_T400	Plate.99	APOA4	0	-8.11131455784927e-17	pearson	1	Ttest_pvalue	Coefficient_of_eigenassay	SVD_pCMs_only2CTb	NoPrepr	SVD	14859	NCT_no2-NT4_T400	N	Kept components	NCT
Drug	T400_NCT	NCT_no2	Cell_line.NT4_T400	Plate.99	APOBEC2	0	-0.39831866255916	pearson	1	Ttest_pvalue	Coefficient_of_eigenassay	SVD_pCMs_only2CTb	NoPrepr	SVD	3561	NCT_no2-NT4_T400	N	Kept components	NCT
Drug	T400_NCT	NCT_no2	Cell_line.NT4_T400	Plate.99	APOBEC3B	0	4.65122731996281e-17	pearson	1	Ttest_pvalue	Coefficient_of_eigenassay	SVD_pCMs_only2CTb	NoPrepr	SVD	15031	NCT_no2-NT4_T400	N	Kept components	NCT
Drug	T400_NCT	NCT_no2	Cell_line.NT4_T400	Plate.99	APOBEC3C	0	0.0572042448151187	pearson	1	Ttest_pvalue	Coefficient_of_eigenassay	SVD_pCMs_only2CTb	NoPrepr	SVD	10024	NCT_no2-NT4_T400	N	Kept components	NCT
Drug	T400_NCT	NCT_no2	Cell_line.NT4_T400	Plate.99	APOBEC3D	0	-2.52890156732244e-17	pearson	1	Ttest_pvalue	Coefficient_of_eigenassay	SVD_pCMs_only2CTb	NoPrepr	SVD	15144	NCT_no2-NT4_T400	N	Kept components	NCT
Drug	T400_NCT	NCT_no2	Cell_line.NT4_T400	Plate.99	APOBEC3F	0	-0.23125780138786	pearson	1	Ttest_pvalue	Coefficient_of_eigenassay	SVD_pCMs_only2CTb	NoPrepr	SVD	5818	NCT_no2-NT4_T400	N	Kept components	NCT
Drug	T400_NCT	NCT_no2	Cell_line.NT4_T400	Plate.99	APOBEC3G	0	1.10350097115575e-15	pearson	1	Ttest_pvalue	Coefficient_of_eigenassay	SVD_pCMs_only2CTb	NoPrepr	SVD	12794	NCT_no2-NT4_T400	N	Kept components	NCT
Drug	T400_NCT	NCT_no2	Cell_line.NT4_T400	Plate.99	APOBEC4	0	-3.21899625010946e-15	pearson	1	Ttest_pvalue	Coefficient_of_eigenassay	SVD_pCMs_only2CTb	NoPrepr	SVD	12020	NCT_no2-NT4_T400	N	Kept components	NCT
Drug	T400_NCT	NCT_no2	Cell_line.NT4_T400	Plate.99	APOC1	0	0.0944295006555409	pearson	1	Ttest_pvalue	Coefficient_of_eigenassay	SVD_pCMs_only2CTb	NoPrepr	SVD	8898	NCT_no2-NT4_T400	N	Kept components	NCT
Drug	T400_NCT	NCT_no2	Cell_line.NT4_T400	Plate.99	APOD	0	-7.81709766362049e-17	pearson	1	Ttest_pvalue	Coefficient_of_eigenassay	SVD_pCMs_only2CTb	NoPrepr	SVD	14871	NCT_no2-NT4_T400	N	Kept components	NCT
Drug	T400_NCT	NCT_no2	Cell_line.NT4_T400	Plate.99	APOE	0	2.25609960075017	pearson	1	Ttest_pvalue	Coefficient_of_eigenassay	SVD_pCMs_only2CTb	NoPrepr	SVD	67	NCT_no2-NT4_T400	N	Kept components	NCT
Drug	T400_NCT	NCT_no2	Cell_line.NT4_T400	Plate.99	APOL1	0	8.58715225662832e-16	pearson	1	Ttest_pvalue	Coefficient_of_eigenassay	SVD_pCMs_only2CTb	NoPrepr	SVD	13066	NCT_no2-NT4_T400	N	Kept components	NCT
Drug	T400_NCT	NCT_no2	Cell_line.NT4_T400	Plate.99	APOL2	0	0.0787739331116712	pearson	1	Ttest_pvalue	Coefficient_of_eigenassay	SVD_pCMs_only2CTb	NoPrepr	SVD	9345	NCT_no2-NT4_T400	N	Kept components	NCT
Drug	T400_NCT	NCT_no2	Cell_line.NT4_T400	Plate.99	APOL3	0	7.40835344459345e-16	pearson	1	Ttest_pvalue	Coefficient_of_eigenassay	SVD_pCMs_only2CTb	NoPrepr	SVD	13222	NCT_no2-NT4_T400	N	Kept components	NCT
Drug	T400_NCT	NCT_no2	Cell_line.NT4_T400	Plate.99	APOL4	0	-2.02425966613906e-15	pearson	1	Ttest_pvalue	Coefficient_of_eigenassay	SVD_pCMs_only2CTb	NoPrepr	SVD	12248	NCT_no2-NT4_T400	N	Kept components	NCT
Drug	T400_NCT	NCT_no2	Cell_line.NT4_T400	Plate.99	APOL6	0	-2.42706943419166	pearson	1	Ttest_pvalue	Coefficient_of_eigenassay	SVD_pCMs_only2CTb	NoPrepr	SVD	50	NCT_no2-NT4_T400	N	Kept components	NCT
Drug	T400_NCT	NCT_no2	Cell_line.NT4_T400	Plate.99	APOLD1	0	-0.141720702405545	pearson	1	Ttest_pvalue	Coefficient_of_eigenassay	SVD_pCMs_only2CTb	NoPrepr	SVD	7665	NCT_no2-NT4_T400	N	Kept components	NCT
Drug	T400_NCT	NCT_no2	Cell_line.NT4_T400	Plate.99	APOO	0	-0.0230216447498469	pearson	1	Ttest_pvalue	Coefficient_of_eigenassay	SVD_pCMs_only2CTb	NoPrepr	SVD	11122	NCT_no2-NT4_T400	N	Kept components	NCT
Drug	T400_NCT	NCT_no2	Cell_line.NT4_T400	Plate.99	APOOL	0	0.452189362799389	pearson	1	Ttest_pvalue	Coefficient_of_eigenassay	SVD_pCMs_only2CTb	NoPrepr	SVD	3064	NCT_no2-NT4_T400	N	Kept components	NCT
Drug	T400_NCT	NCT_no2	Cell_line.NT4_T400	Plate.99	APOPT1	0	-0.936742448674115	pearson	1	Ttest_pvalue	Coefficient_of_eigenassay	SVD_pCMs_only2CTb	NoPrepr	SVD	910	NCT_no2-NT4_T400	N	Kept components	NCT
Drug	T400_NCT	NCT_no2	Cell_line.NT4_T400	Plate.99	APP	0	0.394580134910259	pearson	1	Ttest_pvalue	Coefficient_of_eigenassay	SVD_pCMs_only2CTb	NoPrepr	SVD	3594	NCT_no2-NT4_T400	N	Kept components	NCT
Drug	T400_NCT	NCT_no2	Cell_line.NT4_T400	Plate.99	APPBP2	0	0.0789294847948215	pearson	1	Ttest_pvalue	Coefficient_of_eigenassay	SVD_pCMs_only2CTb	NoPrepr	SVD	9340	NCT_no2-NT4_T400	N	Kept components	NCT
Drug	T400_NCT	NCT_no2	Cell_line.NT4_T400	Plate.99	APPL1	0	-0.0127301846737805	pearson	1	Ttest_pvalue	Coefficient_of_eigenassay	SVD_pCMs_only2CTb	NoPrepr	SVD	11484	NCT_no2-NT4_T400	N	Kept components	NCT
Drug	T400_NCT	NCT_no2	Cell_line.NT4_T400	Plate.99	APPL2	0	-0.0178275444736393	pearson	1	Ttest_pvalue	Coefficient_of_eigenassay	SVD_pCMs_only2CTb	NoPrepr	SVD	11313	NCT_no2-NT4_T400	N	Kept components	NCT
Drug	T400_NCT	NCT_no2	Cell_line.NT4_T400	Plate.99	APRT	0	-0.086519386254949	pearson	1	Ttest_pvalue	Coefficient_of_eigenassay	SVD_pCMs_only2CTb	NoPrepr	SVD	9129	NCT_no2-NT4_T400	N	Kept components	NCT
Drug	T400_NCT	NCT_no2	Cell_line.NT4_T400	Plate.99	APTX	0	-0.0495670820748224	pearson	1	Ttest_pvalue	Coefficient_of_eigenassay	SVD_pCMs_only2CTb	NoPrepr	SVD	10274	NCT_no2-NT4_T400	N	Kept components	NCT
Drug	T400_NCT	NCT_no2	Cell_line.NT4_T400	Plate.99	AQP1	0	0.128304215632312	pearson	1	Ttest_pvalue	Coefficient_of_eigenassay	SVD_pCMs_only2CTb	NoPrepr	SVD	7985	NCT_no2-NT4_T400	N	Kept components	NCT
Drug	T400_NCT	NCT_no2	Cell_line.NT4_T400	Plate.99	AQP10	0	-0.870333759119534	pearson	1	Ttest_pvalue	Coefficient_of_eigenassay	SVD_pCMs_only2CTb	NoPrepr	SVD	1061	NCT_no2-NT4_T400	N	Kept components	NCT
Drug	T400_NCT	NCT_no2	Cell_line.NT4_T400	Plate.99	AQP11	0	-1.5880986846753e-15	pearson	1	Ttest_pvalue	Coefficient_of_eigenassay	SVD_pCMs_only2CTb	NoPrepr	SVD	12468	NCT_no2-NT4_T400	N	Kept components	NCT
Drug	T400_NCT	NCT_no2	Cell_line.NT4_T400	Plate.99	AQP2	0	8.11864139284302e-16	pearson	1	Ttest_pvalue	Coefficient_of_eigenassay	SVD_pCMs_only2CTb	NoPrepr	SVD	13131	NCT_no2-NT4_T400	N	Kept components	NCT
Drug	T400_NCT	NCT_no2	Cell_line.NT4_T400	Plate.99	AQP3	0	1.90277481271206e-17	pearson	1	Ttest_pvalue	Coefficient_of_eigenassay	SVD_pCMs_only2CTb	NoPrepr	SVD	15183	NCT_no2-NT4_T400	N	Kept components	NCT
Drug	T400_NCT	NCT_no2	Cell_line.NT4_T400	Plate.99	AQP4	0	3.11003393177467e-16	pearson	1	Ttest_pvalue	Coefficient_of_eigenassay	SVD_pCMs_only2CTb	NoPrepr	SVD	14077	NCT_no2-NT4_T400	N	Kept components	NCT
Drug	T400_NCT	NCT_no2	Cell_line.NT4_T400	Plate.99	AQP5	0	3.12738116653444e-16	pearson	1	Ttest_pvalue	Coefficient_of_eigenassay	SVD_pCMs_only2CTb	NoPrepr	SVD	14074	NCT_no2-NT4_T400	N	Kept components	NCT
Drug	T400_NCT	NCT_no2	Cell_line.NT4_T400	Plate.99	AQP6	0	1.36126664953239e-17	pearson	1	Ttest_pvalue	Coefficient_of_eigenassay	SVD_pCMs_only2CTb	NoPrepr	SVD	15223	NCT_no2-NT4_T400	N	Kept components	NCT
Drug	T400_NCT	NCT_no2	Cell_line.NT4_T400	Plate.99	AQP7	0	6.08328898322671e-16	pearson	1	Ttest_pvalue	Coefficient_of_eigenassay	SVD_pCMs_only2CTb	NoPrepr	SVD	13445	NCT_no2-NT4_T400	N	Kept components	NCT
Drug	T400_NCT	NCT_no2	Cell_line.NT4_T400	Plate.99	AQR	0	0.185248537511837	pearson	1	Ttest_pvalue	Coefficient_of_eigenassay	SVD_pCMs_only2CTb	NoPrepr	SVD	6702	NCT_no2-NT4_T400	N	Kept components	NCT
Drug	T400_NCT	NCT_no2	Cell_line.NT4_T400	Plate.99	AR	0	0.452496836780402	pearson	1	Ttest_pvalue	Coefficient_of_eigenassay	SVD_pCMs_only2CTb	NoPrepr	SVD	3060	NCT_no2-NT4_T400	N	Kept components	NCT
Drug	T400_NCT	NCT_no2	Cell_line.NT4_T400	Plate.99	ARAF	0	-0.0598366351675904	pearson	1	Ttest_pvalue	Coefficient_of_eigenassay	SVD_pCMs_only2CTb	NoPrepr	SVD	9941	NCT_no2-NT4_T400	N	Kept components	NCT
Drug	T400_NCT	NCT_no2	Cell_line.NT4_T400	Plate.99	ARAP1	0	1.04132468059507	pearson	1	Ttest_pvalue	Coefficient_of_eigenassay	SVD_pCMs_only2CTb	NoPrepr	SVD	695	NCT_no2-NT4_T400	N	Kept components	NCT
Drug	T400_NCT	NCT_no2	Cell_line.NT4_T400	Plate.99	ARAP2	0	-0.368242269568382	pearson	1	Ttest_pvalue	Coefficient_of_eigenassay	SVD_pCMs_only2CTb	NoPrepr	SVD	3870	NCT_no2-NT4_T400	N	Kept components	NCT
Drug	T400_NCT	NCT_no2	Cell_line.NT4_T400	Plate.99	ARAP3	0	0.19593085390611	pearson	1	Ttest_pvalue	Coefficient_of_eigenassay	SVD_pCMs_only2CTb	NoPrepr	SVD	6487	NCT_no2-NT4_T400	N	Kept components	NCT
Drug	T400_NCT	NCT_no2	Cell_line.NT4_T400	Plate.99	ARC	0	1.04137618667233e-15	pearson	1	Ttest_pvalue	Coefficient_of_eigenassay	SVD_pCMs_only2CTb	NoPrepr	SVD	12856	NCT_no2-NT4_T400	N	Kept components	NCT
Drug	T400_NCT	NCT_no2	Cell_line.NT4_T400	Plate.99	ARCN1	0	-0.0344574412147117	pearson	1	Ttest_pvalue	Coefficient_of_eigenassay	SVD_pCMs_only2CTb	NoPrepr	SVD	10723	NCT_no2-NT4_T400	N	Kept components	NCT
Drug	T400_NCT	NCT_no2	Cell_line.NT4_T400	Plate.99	AREG	0	3.5935881007032e-16	pearson	1	Ttest_pvalue	Coefficient_of_eigenassay	SVD_pCMs_only2CTb	NoPrepr	SVD	13955	NCT_no2-NT4_T400	N	Kept components	NCT
Drug	T400_NCT	NCT_no2	Cell_line.NT4_T400	Plate.99	AREL1	0	-0.131526676543334	pearson	1	Ttest_pvalue	Coefficient_of_eigenassay	SVD_pCMs_only2CTb	NoPrepr	SVD	7909	NCT_no2-NT4_T400	N	Kept components	NCT
Drug	T400_NCT	NCT_no2	Cell_line.NT4_T400	Plate.99	ARF1	0	0.45489075741407	pearson	1	Ttest_pvalue	Coefficient_of_eigenassay	SVD_pCMs_only2CTb	NoPrepr	SVD	3040	NCT_no2-NT4_T400	N	Kept components	NCT
Drug	T400_NCT	NCT_no2	Cell_line.NT4_T400	Plate.99	ARF3	0	0.0567740337746153	pearson	1	Ttest_pvalue	Coefficient_of_eigenassay	SVD_pCMs_only2CTb	NoPrepr	SVD	10041	NCT_no2-NT4_T400	N	Kept components	NCT
Drug	T400_NCT	NCT_no2	Cell_line.NT4_T400	Plate.99	ARF4	0	-0.0877621743054583	pearson	1	Ttest_pvalue	Coefficient_of_eigenassay	SVD_pCMs_only2CTb	NoPrepr	SVD	9095	NCT_no2-NT4_T400	N	Kept components	NCT
Drug	T400_NCT	NCT_no2	Cell_line.NT4_T400	Plate.99	ARF5	0	1.70125455832303	pearson	1	Ttest_pvalue	Coefficient_of_eigenassay	SVD_pCMs_only2CTb	NoPrepr	SVD	180	NCT_no2-NT4_T400	N	Kept components	NCT
Drug	T400_NCT	NCT_no2	Cell_line.NT4_T400	Plate.99	ARF6	0	0.00398545472637918	pearson	1	Ttest_pvalue	Coefficient_of_eigenassay	SVD_pCMs_only2CTb	NoPrepr	SVD	11781	NCT_no2-NT4_T400	N	Kept components	NCT
Drug	T400_NCT	NCT_no2	Cell_line.NT4_T400	Plate.99	ARFGAP1	0	0.27197607077608	pearson	1	Ttest_pvalue	Coefficient_of_eigenassay	SVD_pCMs_only2CTb	NoPrepr	SVD	5145	NCT_no2-NT4_T400	N	Kept components	NCT
Drug	T400_NCT	NCT_no2	Cell_line.NT4_T400	Plate.99	ARFGAP2	0	0.264689032129257	pearson	1	Ttest_pvalue	Coefficient_of_eigenassay	SVD_pCMs_only2CTb	NoPrepr	SVD	5250	NCT_no2-NT4_T400	N	Kept components	NCT
Drug	T400_NCT	NCT_no2	Cell_line.NT4_T400	Plate.99	ARFGAP3	0	0.0772263064747105	pearson	1	Ttest_pvalue	Coefficient_of_eigenassay	SVD_pCMs_only2CTb	NoPrepr	SVD	9384	NCT_no2-NT4_T400	N	Kept components	NCT
Drug	T400_NCT	NCT_no2	Cell_line.NT4_T400	Plate.99	ARFGEF1	0	0.049211736331136	pearson	1	Ttest_pvalue	Coefficient_of_eigenassay	SVD_pCMs_only2CTb	NoPrepr	SVD	10286	NCT_no2-NT4_T400	N	Kept components	NCT
Drug	T400_NCT	NCT_no2	Cell_line.NT4_T400	Plate.99	ARFGEF2	0	1.0710819343425	pearson	1	Ttest_pvalue	Coefficient_of_eigenassay	SVD_pCMs_only2CTb	NoPrepr	SVD	646	NCT_no2-NT4_T400	N	Kept components	NCT
Drug	T400_NCT	NCT_no2	Cell_line.NT4_T400	Plate.99	ARFGEF3	0	0.0252690546918211	pearson	1	Ttest_pvalue	Coefficient_of_eigenassay	SVD_pCMs_only2CTb	NoPrepr	SVD	11054	NCT_no2-NT4_T400	N	Kept components	NCT
Drug	T400_NCT	NCT_no2	Cell_line.NT4_T400	Plate.99	ARFIP1	0	-0.755560233574694	pearson	1	Ttest_pvalue	Coefficient_of_eigenassay	SVD_pCMs_only2CTb	NoPrepr	SVD	1413	NCT_no2-NT4_T400	N	Kept components	NCT
Drug	T400_NCT	NCT_no2	Cell_line.NT4_T400	Plate.99	ARFIP2	0	0.945845277832765	pearson	1	Ttest_pvalue	Coefficient_of_eigenassay	SVD_pCMs_only2CTb	NoPrepr	SVD	886	NCT_no2-NT4_T400	N	Kept components	NCT
Drug	T400_NCT	NCT_no2	Cell_line.NT4_T400	Plate.99	ARFRP1	0	-0.161104099969544	pearson	1	Ttest_pvalue	Coefficient_of_eigenassay	SVD_pCMs_only2CTb	NoPrepr	SVD	7245	NCT_no2-NT4_T400	N	Kept components	NCT
Drug	T400_NCT	NCT_no2	Cell_line.NT4_T400	Plate.99	ARG2	0	0.124182458144921	pearson	1	Ttest_pvalue	Coefficient_of_eigenassay	SVD_pCMs_only2CTb	NoPrepr	SVD	8091	NCT_no2-NT4_T400	N	Kept components	NCT
Drug	T400_NCT	NCT_no2	Cell_line.NT4_T400	Plate.99	ARGLU1	0	0.57809002202454	pearson	1	Ttest_pvalue	Coefficient_of_eigenassay	SVD_pCMs_only2CTb	NoPrepr	SVD	2161	NCT_no2-NT4_T400	N	Kept components	NCT
Drug	T400_NCT	NCT_no2	Cell_line.NT4_T400	Plate.99	ARHGAP1	0	0.390182772166349	pearson	1	Ttest_pvalue	Coefficient_of_eigenassay	SVD_pCMs_only2CTb	NoPrepr	SVD	3640	NCT_no2-NT4_T400	N	Kept components	NCT
Drug	T400_NCT	NCT_no2	Cell_line.NT4_T400	Plate.99	ARHGAP10	0	0.00360296291877951	pearson	1	Ttest_pvalue	Coefficient_of_eigenassay	SVD_pCMs_only2CTb	NoPrepr	SVD	11792	NCT_no2-NT4_T400	N	Kept components	NCT
Drug	T400_NCT	NCT_no2	Cell_line.NT4_T400	Plate.99	ARHGAP12	0	-0.317931079117308	pearson	1	Ttest_pvalue	Coefficient_of_eigenassay	SVD_pCMs_only2CTb	NoPrepr	SVD	4473	NCT_no2-NT4_T400	N	Kept components	NCT
Drug	T400_NCT	NCT_no2	Cell_line.NT4_T400	Plate.99	ARHGAP17	0	1.87464079891993	pearson	1	Ttest_pvalue	Coefficient_of_eigenassay	SVD_pCMs_only2CTb	NoPrepr	SVD	140	NCT_no2-NT4_T400	N	Kept components	NCT
Drug	T400_NCT	NCT_no2	Cell_line.NT4_T400	Plate.99	ARHGAP18	0	0.0058695651238061	pearson	1	Ttest_pvalue	Coefficient_of_eigenassay	SVD_pCMs_only2CTb	NoPrepr	SVD	11714	NCT_no2-NT4_T400	N	Kept components	NCT
Drug	T400_NCT	NCT_no2	Cell_line.NT4_T400	Plate.99	ARHGAP19	0	0.128765126139246	pearson	1	Ttest_pvalue	Coefficient_of_eigenassay	SVD_pCMs_only2CTb	NoPrepr	SVD	7977	NCT_no2-NT4_T400	N	Kept components	NCT
Drug	T400_NCT	NCT_no2	Cell_line.NT4_T400	Plate.99	ARHGAP20	0	-9.55182113959729e-16	pearson	1	Ttest_pvalue	Coefficient_of_eigenassay	SVD_pCMs_only2CTb	NoPrepr	SVD	12944	NCT_no2-NT4_T400	N	Kept components	NCT
Drug	T400_NCT	NCT_no2	Cell_line.NT4_T400	Plate.99	ARHGAP21	0	0.601237876031584	pearson	1	Ttest_pvalue	Coefficient_of_eigenassay	SVD_pCMs_only2CTb	NoPrepr	SVD	2039	NCT_no2-NT4_T400	N	Kept components	NCT
Drug	T400_NCT	NCT_no2	Cell_line.NT4_T400	Plate.99	ARHGAP22	0	-2.13186673175825e-15	pearson	1	Ttest_pvalue	Coefficient_of_eigenassay	SVD_pCMs_only2CTb	NoPrepr	SVD	12210	NCT_no2-NT4_T400	N	Kept components	NCT
Drug	T400_NCT	NCT_no2	Cell_line.NT4_T400	Plate.99	ARHGAP23	0	0.182251645367557	pearson	1	Ttest_pvalue	Coefficient_of_eigenassay	SVD_pCMs_only2CTb	NoPrepr	SVD	6763	NCT_no2-NT4_T400	N	Kept components	NCT
Drug	T400_NCT	NCT_no2	Cell_line.NT4_T400	Plate.99	ARHGAP24	0	0.096281198453831	pearson	1	Ttest_pvalue	Coefficient_of_eigenassay	SVD_pCMs_only2CTb	NoPrepr	SVD	8853	NCT_no2-NT4_T400	N	Kept components	NCT
Drug	T400_NCT	NCT_no2	Cell_line.NT4_T400	Plate.99	ARHGAP25	0	-2.6745700584265e-17	pearson	1	Ttest_pvalue	Coefficient_of_eigenassay	SVD_pCMs_only2CTb	NoPrepr	SVD	15136	NCT_no2-NT4_T400	N	Kept components	NCT
Drug	T400_NCT	NCT_no2	Cell_line.NT4_T400	Plate.99	ARHGAP26	0	0.0443581323091464	pearson	1	Ttest_pvalue	Coefficient_of_eigenassay	SVD_pCMs_only2CTb	NoPrepr	SVD	10444	NCT_no2-NT4_T400	N	Kept components	NCT
Drug	T400_NCT	NCT_no2	Cell_line.NT4_T400	Plate.99	ARHGAP28	0	0.0199957552676091	pearson	1	Ttest_pvalue	Coefficient_of_eigenassay	SVD_pCMs_only2CTb	NoPrepr	SVD	11228	NCT_no2-NT4_T400	N	Kept components	NCT
Drug	T400_NCT	NCT_no2	Cell_line.NT4_T400	Plate.99	ARHGAP29	0	-0.261473384923464	pearson	1	Ttest_pvalue	Coefficient_of_eigenassay	SVD_pCMs_only2CTb	NoPrepr	SVD	5294	NCT_no2-NT4_T400	N	Kept components	NCT
Drug	T400_NCT	NCT_no2	Cell_line.NT4_T400	Plate.99	ARHGAP30	0	1.50758312084109e-15	pearson	1	Ttest_pvalue	Coefficient_of_eigenassay	SVD_pCMs_only2CTb	NoPrepr	SVD	12502	NCT_no2-NT4_T400	N	Kept components	NCT
Drug	T400_NCT	NCT_no2	Cell_line.NT4_T400	Plate.99	ARHGAP31	0	0.293701959143288	pearson	1	Ttest_pvalue	Coefficient_of_eigenassay	SVD_pCMs_only2CTb	NoPrepr	SVD	4802	NCT_no2-NT4_T400	N	Kept components	NCT
Drug	T400_NCT	NCT_no2	Cell_line.NT4_T400	Plate.99	ARHGAP32	0	-0.120595853842168	pearson	1	Ttest_pvalue	Coefficient_of_eigenassay	SVD_pCMs_only2CTb	NoPrepr	SVD	8187	NCT_no2-NT4_T400	N	Kept components	NCT
Drug	T400_NCT	NCT_no2	Cell_line.NT4_T400	Plate.99	ARHGAP33	0	0.14885639409864	pearson	1	Ttest_pvalue	Coefficient_of_eigenassay	SVD_pCMs_only2CTb	NoPrepr	SVD	7499	NCT_no2-NT4_T400	N	Kept components	NCT
Drug	T400_NCT	NCT_no2	Cell_line.NT4_T400	Plate.99	ARHGAP35	0	0.265123957970943	pearson	1	Ttest_pvalue	Coefficient_of_eigenassay	SVD_pCMs_only2CTb	NoPrepr	SVD	5245	NCT_no2-NT4_T400	N	Kept components	NCT
Drug	T400_NCT	NCT_no2	Cell_line.NT4_T400	Plate.99	ARHGAP39	0	0.132005945965455	pearson	1	Ttest_pvalue	Coefficient_of_eigenassay	SVD_pCMs_only2CTb	NoPrepr	SVD	7899	NCT_no2-NT4_T400	N	Kept components	NCT
Drug	T400_NCT	NCT_no2	Cell_line.NT4_T400	Plate.99	ARHGAP4	0	-0.148631537986092	pearson	1	Ttest_pvalue	Coefficient_of_eigenassay	SVD_pCMs_only2CTb	NoPrepr	SVD	7504	NCT_no2-NT4_T400	N	Kept components	NCT
Drug	T400_NCT	NCT_no2	Cell_line.NT4_T400	Plate.99	ARHGAP42	0	0.228650295744379	pearson	1	Ttest_pvalue	Coefficient_of_eigenassay	SVD_pCMs_only2CTb	NoPrepr	SVD	5875	NCT_no2-NT4_T400	N	Kept components	NCT
Drug	T400_NCT	NCT_no2	Cell_line.NT4_T400	Plate.99	ARHGAP44	0	0.293975509773169	pearson	1	Ttest_pvalue	Coefficient_of_eigenassay	SVD_pCMs_only2CTb	NoPrepr	SVD	4795	NCT_no2-NT4_T400	N	Kept components	NCT
Drug	T400_NCT	NCT_no2	Cell_line.NT4_T400	Plate.99	ARHGAP45	0	1.90703276273581	pearson	1	Ttest_pvalue	Coefficient_of_eigenassay	SVD_pCMs_only2CTb	NoPrepr	SVD	132	NCT_no2-NT4_T400	N	Kept components	NCT
Drug	T400_NCT	NCT_no2	Cell_line.NT4_T400	Plate.99	ARHGAP5	0	0.0226676756116648	pearson	1	Ttest_pvalue	Coefficient_of_eigenassay	SVD_pCMs_only2CTb	NoPrepr	SVD	11133	NCT_no2-NT4_T400	N	Kept components	NCT
Drug	T400_NCT	NCT_no2	Cell_line.NT4_T400	Plate.99	ARHGAP6	0	0.166800080594922	pearson	1	Ttest_pvalue	Coefficient_of_eigenassay	SVD_pCMs_only2CTb	NoPrepr	SVD	7111	NCT_no2-NT4_T400	N	Kept components	NCT
Drug	T400_NCT	NCT_no2	Cell_line.NT4_T400	Plate.99	ARHGAP9	0	-0.73816568254842	pearson	1	Ttest_pvalue	Coefficient_of_eigenassay	SVD_pCMs_only2CTb	NoPrepr	SVD	1481	NCT_no2-NT4_T400	N	Kept components	NCT
Drug	T400_NCT	NCT_no2	Cell_line.NT4_T400	Plate.99	ARHGDIA	0	0.170469847252807	pearson	1	Ttest_pvalue	Coefficient_of_eigenassay	SVD_pCMs_only2CTb	NoPrepr	SVD	7022	NCT_no2-NT4_T400	N	Kept components	NCT
Drug	T400_NCT	NCT_no2	Cell_line.NT4_T400	Plate.99	ARHGDIB	0	-0.156949924222297	pearson	1	Ttest_pvalue	Coefficient_of_eigenassay	SVD_pCMs_only2CTb	NoPrepr	SVD	7345	NCT_no2-NT4_T400	N	Kept components	NCT
Drug	T400_NCT	NCT_no2	Cell_line.NT4_T400	Plate.99	ARHGDIG	0	-0.285186586081707	pearson	1	Ttest_pvalue	Coefficient_of_eigenassay	SVD_pCMs_only2CTb	NoPrepr	SVD	4933	NCT_no2-NT4_T400	N	Kept components	NCT
Drug	T400_NCT	NCT_no2	Cell_line.NT4_T400	Plate.99	ARHGEF1	0	0.808545227838167	pearson	1	Ttest_pvalue	Coefficient_of_eigenassay	SVD_pCMs_only2CTb	NoPrepr	SVD	1244	NCT_no2-NT4_T400	N	Kept components	NCT
Drug	T400_NCT	NCT_no2	Cell_line.NT4_T400	Plate.99	ARHGEF10L	0	0.256050045045892	pearson	1	Ttest_pvalue	Coefficient_of_eigenassay	SVD_pCMs_only2CTb	NoPrepr	SVD	5373	NCT_no2-NT4_T400	N	Kept components	NCT
Drug	T400_NCT	NCT_no2	Cell_line.NT4_T400	Plate.99	ARHGEF11	0	0.843629728542268	pearson	1	Ttest_pvalue	Coefficient_of_eigenassay	SVD_pCMs_only2CTb	NoPrepr	SVD	1138	NCT_no2-NT4_T400	N	Kept components	NCT
Drug	T400_NCT	NCT_no2	Cell_line.NT4_T400	Plate.99	ARHGEF12	0	0.209456053634759	pearson	1	Ttest_pvalue	Coefficient_of_eigenassay	SVD_pCMs_only2CTb	NoPrepr	SVD	6235	NCT_no2-NT4_T400	N	Kept components	NCT
Drug	T400_NCT	NCT_no2	Cell_line.NT4_T400	Plate.99	ARHGEF15	0	-1.34305544116642e-17	pearson	1	Ttest_pvalue	Coefficient_of_eigenassay	SVD_pCMs_only2CTb	NoPrepr	SVD	15226	NCT_no2-NT4_T400	N	Kept components	NCT
Drug	T400_NCT	NCT_no2	Cell_line.NT4_T400	Plate.99	ARHGEF16	0	-0.494358484002669	pearson	1	Ttest_pvalue	Coefficient_of_eigenassay	SVD_pCMs_only2CTb	NoPrepr	SVD	2740	NCT_no2-NT4_T400	N	Kept components	NCT
Drug	T400_NCT	NCT_no2	Cell_line.NT4_T400	Plate.99	ARHGEF17	0	0.593360517571674	pearson	1	Ttest_pvalue	Coefficient_of_eigenassay	SVD_pCMs_only2CTb	NoPrepr	SVD	2067	NCT_no2-NT4_T400	N	Kept components	NCT
Drug	T400_NCT	NCT_no2	Cell_line.NT4_T400	Plate.99	ARHGEF18	0	-0.0115701820728817	pearson	1	Ttest_pvalue	Coefficient_of_eigenassay	SVD_pCMs_only2CTb	NoPrepr	SVD	11521	NCT_no2-NT4_T400	N	Kept components	NCT
Drug	T400_NCT	NCT_no2	Cell_line.NT4_T400	Plate.99	ARHGEF19	0	-8.93165749693559e-16	pearson	1	Ttest_pvalue	Coefficient_of_eigenassay	SVD_pCMs_only2CTb	NoPrepr	SVD	13019	NCT_no2-NT4_T400	N	Kept components	NCT
Drug	T400_NCT	NCT_no2	Cell_line.NT4_T400	Plate.99	ARHGEF2	0	0.572330373650581	pearson	1	Ttest_pvalue	Coefficient_of_eigenassay	SVD_pCMs_only2CTb	NoPrepr	SVD	2192	NCT_no2-NT4_T400	N	Kept components	NCT
Drug	T400_NCT	NCT_no2	Cell_line.NT4_T400	Plate.99	ARHGEF25	0	0.404411733706648	pearson	1	Ttest_pvalue	Coefficient_of_eigenassay	SVD_pCMs_only2CTb	NoPrepr	SVD	3495	NCT_no2-NT4_T400	N	Kept components	NCT
Drug	T400_NCT	NCT_no2	Cell_line.NT4_T400	Plate.99	ARHGEF28	0	2.86229373536173e-17	pearson	1	Ttest_pvalue	Coefficient_of_eigenassay	SVD_pCMs_only2CTb	NoPrepr	SVD	15125	NCT_no2-NT4_T400	N	Kept components	NCT
Drug	T400_NCT	NCT_no2	Cell_line.NT4_T400	Plate.99	ARHGEF3	0	-0.107776686882711	pearson	1	Ttest_pvalue	Coefficient_of_eigenassay	SVD_pCMs_only2CTb	NoPrepr	SVD	8536	NCT_no2-NT4_T400	N	Kept components	NCT
Drug	T400_NCT	NCT_no2	Cell_line.NT4_T400	Plate.99	ARHGEF33	0	-3.67571641526898e-16	pearson	1	Ttest_pvalue	Coefficient_of_eigenassay	SVD_pCMs_only2CTb	NoPrepr	SVD	13932	NCT_no2-NT4_T400	N	Kept components	NCT
Drug	T400_NCT	NCT_no2	Cell_line.NT4_T400	Plate.99	ARHGEF37	0	0.519658109361934	pearson	1	Ttest_pvalue	Coefficient_of_eigenassay	SVD_pCMs_only2CTb	NoPrepr	SVD	2540	NCT_no2-NT4_T400	N	Kept components	NCT
Drug	T400_NCT	NCT_no2	Cell_line.NT4_T400	Plate.99	ARHGEF39	0	0.368009932754561	pearson	1	Ttest_pvalue	Coefficient_of_eigenassay	SVD_pCMs_only2CTb	NoPrepr	SVD	3872	NCT_no2-NT4_T400	N	Kept components	NCT
Drug	T400_NCT	NCT_no2	Cell_line.NT4_T400	Plate.99	ARHGEF4	0	0.180010896983068	pearson	1	Ttest_pvalue	Coefficient_of_eigenassay	SVD_pCMs_only2CTb	NoPrepr	SVD	6818	NCT_no2-NT4_T400	N	Kept components	NCT
Drug	T400_NCT	NCT_no2	Cell_line.NT4_T400	Plate.99	ARHGEF40	0	0.473349030346481	pearson	1	Ttest_pvalue	Coefficient_of_eigenassay	SVD_pCMs_only2CTb	NoPrepr	SVD	2897	NCT_no2-NT4_T400	N	Kept components	NCT
Drug	T400_NCT	NCT_no2	Cell_line.NT4_T400	Plate.99	ARHGEF5	0	-1.49023588608133e-15	pearson	1	Ttest_pvalue	Coefficient_of_eigenassay	SVD_pCMs_only2CTb	NoPrepr	SVD	12508	NCT_no2-NT4_T400	N	Kept components	NCT
Drug	T400_NCT	NCT_no2	Cell_line.NT4_T400	Plate.99	ARHGEF6	0	-0.0128381995180643	pearson	1	Ttest_pvalue	Coefficient_of_eigenassay	SVD_pCMs_only2CTb	NoPrepr	SVD	11478	NCT_no2-NT4_T400	N	Kept components	NCT
Drug	T400_NCT	NCT_no2	Cell_line.NT4_T400	Plate.99	ARHGEF7	0	0.214492363762156	pearson	1	Ttest_pvalue	Coefficient_of_eigenassay	SVD_pCMs_only2CTb	NoPrepr	SVD	6149	NCT_no2-NT4_T400	N	Kept components	NCT
Drug	T400_NCT	NCT_no2	Cell_line.NT4_T400	Plate.99	ARHGEF9	0	0.630952222599863	pearson	1	Ttest_pvalue	Coefficient_of_eigenassay	SVD_pCMs_only2CTb	NoPrepr	SVD	1885	NCT_no2-NT4_T400	N	Kept components	NCT
Drug	T400_NCT	NCT_no2	Cell_line.NT4_T400	Plate.99	ARID1A	0	0.262558428379213	pearson	1	Ttest_pvalue	Coefficient_of_eigenassay	SVD_pCMs_only2CTb	NoPrepr	SVD	5282	NCT_no2-NT4_T400	N	Kept components	NCT
Drug	T400_NCT	NCT_no2	Cell_line.NT4_T400	Plate.99	ARID1B	0	0.346711266698497	pearson	1	Ttest_pvalue	Coefficient_of_eigenassay	SVD_pCMs_only2CTb	NoPrepr	SVD	4113	NCT_no2-NT4_T400	N	Kept components	NCT
Drug	T400_NCT	NCT_no2	Cell_line.NT4_T400	Plate.99	ARID2	0	0.61581691520267	pearson	1	Ttest_pvalue	Coefficient_of_eigenassay	SVD_pCMs_only2CTb	NoPrepr	SVD	1950	NCT_no2-NT4_T400	N	Kept components	NCT
Drug	T400_NCT	NCT_no2	Cell_line.NT4_T400	Plate.99	ARID3A	0	0.0728110089635768	pearson	1	Ttest_pvalue	Coefficient_of_eigenassay	SVD_pCMs_only2CTb	NoPrepr	SVD	9522	NCT_no2-NT4_T400	N	Kept components	NCT
Drug	T400_NCT	NCT_no2	Cell_line.NT4_T400	Plate.99	ARID3B	0	-0.0266343429023504	pearson	1	Ttest_pvalue	Coefficient_of_eigenassay	SVD_pCMs_only2CTb	NoPrepr	SVD	10997	NCT_no2-NT4_T400	N	Kept components	NCT
Drug	T400_NCT	NCT_no2	Cell_line.NT4_T400	Plate.99	ARID4A	0	-0.0195167111278641	pearson	1	Ttest_pvalue	Coefficient_of_eigenassay	SVD_pCMs_only2CTb	NoPrepr	SVD	11251	NCT_no2-NT4_T400	N	Kept components	NCT
Drug	T400_NCT	NCT_no2	Cell_line.NT4_T400	Plate.99	ARID4B	0	0.192201877679577	pearson	1	Ttest_pvalue	Coefficient_of_eigenassay	SVD_pCMs_only2CTb	NoPrepr	SVD	6567	NCT_no2-NT4_T400	N	Kept components	NCT
Drug	T400_NCT	NCT_no2	Cell_line.NT4_T400	Plate.99	ARID5A	0	-0.0509436907399265	pearson	1	Ttest_pvalue	Coefficient_of_eigenassay	SVD_pCMs_only2CTb	NoPrepr	SVD	10229	NCT_no2-NT4_T400	N	Kept components	NCT
Drug	T400_NCT	NCT_no2	Cell_line.NT4_T400	Plate.99	ARID5B	0	0.394460185953204	pearson	1	Ttest_pvalue	Coefficient_of_eigenassay	SVD_pCMs_only2CTb	NoPrepr	SVD	3595	NCT_no2-NT4_T400	N	Kept components	NCT
Drug	T400_NCT	NCT_no2	Cell_line.NT4_T400	Plate.99	ARIH1	0	0.552408582652814	pearson	1	Ttest_pvalue	Coefficient_of_eigenassay	SVD_pCMs_only2CTb	NoPrepr	SVD	2331	NCT_no2-NT4_T400	N	Kept components	NCT
Drug	T400_NCT	NCT_no2	Cell_line.NT4_T400	Plate.99	ARIH2	0	0.499660502332395	pearson	1	Ttest_pvalue	Coefficient_of_eigenassay	SVD_pCMs_only2CTb	NoPrepr	SVD	2693	NCT_no2-NT4_T400	N	Kept components	NCT
Drug	T400_NCT	NCT_no2	Cell_line.NT4_T400	Plate.99	ARIH2OS	0	-1.17642711978255e-15	pearson	1	Ttest_pvalue	Coefficient_of_eigenassay	SVD_pCMs_only2CTb	NoPrepr	SVD	12736	NCT_no2-NT4_T400	N	Kept components	NCT
Drug	T400_NCT	NCT_no2	Cell_line.NT4_T400	Plate.99	ARL1	0	-0.286768349909987	pearson	1	Ttest_pvalue	Coefficient_of_eigenassay	SVD_pCMs_only2CTb	NoPrepr	SVD	4916	NCT_no2-NT4_T400	N	Kept components	NCT
Drug	T400_NCT	NCT_no2	Cell_line.NT4_T400	Plate.99	ARL10	0	0.682613707750159	pearson	1	Ttest_pvalue	Coefficient_of_eigenassay	SVD_pCMs_only2CTb	NoPrepr	SVD	1653	NCT_no2-NT4_T400	N	Kept components	NCT
Drug	T400_NCT	NCT_no2	Cell_line.NT4_T400	Plate.99	ARL13B	0	0.911097161586992	pearson	1	Ttest_pvalue	Coefficient_of_eigenassay	SVD_pCMs_only2CTb	NoPrepr	SVD	966	NCT_no2-NT4_T400	N	Kept components	NCT
Drug	T400_NCT	NCT_no2	Cell_line.NT4_T400	Plate.99	ARL14EP	0	0.0855155832719459	pearson	1	Ttest_pvalue	Coefficient_of_eigenassay	SVD_pCMs_only2CTb	NoPrepr	SVD	9162	NCT_no2-NT4_T400	N	Kept components	NCT
Drug	T400_NCT	NCT_no2	Cell_line.NT4_T400	Plate.99	ARL15	0	0.353646651322328	pearson	1	Ttest_pvalue	Coefficient_of_eigenassay	SVD_pCMs_only2CTb	NoPrepr	SVD	4030	NCT_no2-NT4_T400	N	Kept components	NCT
Drug	T400_NCT	NCT_no2	Cell_line.NT4_T400	Plate.99	ARL16	0	-0.604308625311958	pearson	1	Ttest_pvalue	Coefficient_of_eigenassay	SVD_pCMs_only2CTb	NoPrepr	SVD	2021	NCT_no2-NT4_T400	N	Kept components	NCT
Drug	T400_NCT	NCT_no2	Cell_line.NT4_T400	Plate.99	ARL17A	0	2.57968966283981e-16	pearson	1	Ttest_pvalue	Coefficient_of_eigenassay	SVD_pCMs_only2CTb	NoPrepr	SVD	14212	NCT_no2-NT4_T400	N	Kept components	NCT
Drug	T400_NCT	NCT_no2	Cell_line.NT4_T400	Plate.99	ARL2	0	-0.431010070500687	pearson	1	Ttest_pvalue	Coefficient_of_eigenassay	SVD_pCMs_only2CTb	NoPrepr	SVD	3237	NCT_no2-NT4_T400	N	Kept components	NCT
Drug	T400_NCT	NCT_no2	Cell_line.NT4_T400	Plate.99	ARL2BP	0	-0.201117310787567	pearson	1	Ttest_pvalue	Coefficient_of_eigenassay	SVD_pCMs_only2CTb	NoPrepr	SVD	6388	NCT_no2-NT4_T400	N	Kept components	NCT
Drug	T400_NCT	NCT_no2	Cell_line.NT4_T400	Plate.99	ARL3	0	-0.468232140084618	pearson	1	Ttest_pvalue	Coefficient_of_eigenassay	SVD_pCMs_only2CTb	NoPrepr	SVD	2941	NCT_no2-NT4_T400	N	Kept components	NCT
Drug	T400_NCT	NCT_no2	Cell_line.NT4_T400	Plate.99	ARL4A	0	0.0306589350724128	pearson	1	Ttest_pvalue	Coefficient_of_eigenassay	SVD_pCMs_only2CTb	NoPrepr	SVD	10853	NCT_no2-NT4_T400	N	Kept components	NCT
Drug	T400_NCT	NCT_no2	Cell_line.NT4_T400	Plate.99	ARL4C	0	0.179721504711283	pearson	1	Ttest_pvalue	Coefficient_of_eigenassay	SVD_pCMs_only2CTb	NoPrepr	SVD	6829	NCT_no2-NT4_T400	N	Kept components	NCT
Drug	T400_NCT	NCT_no2	Cell_line.NT4_T400	Plate.99	ARL4D	0	-0.991604747120609	pearson	1	Ttest_pvalue	Coefficient_of_eigenassay	SVD_pCMs_only2CTb	NoPrepr	SVD	786	NCT_no2-NT4_T400	N	Kept components	NCT
Drug	T400_NCT	NCT_no2	Cell_line.NT4_T400	Plate.99	ARL5A	0	-0.589988739291202	pearson	1	Ttest_pvalue	Coefficient_of_eigenassay	SVD_pCMs_only2CTb	NoPrepr	SVD	2086	NCT_no2-NT4_T400	N	Kept components	NCT
Drug	T400_NCT	NCT_no2	Cell_line.NT4_T400	Plate.99	ARL5B	0	1.11814337526512	pearson	1	Ttest_pvalue	Coefficient_of_eigenassay	SVD_pCMs_only2CTb	NoPrepr	SVD	579	NCT_no2-NT4_T400	N	Kept components	NCT
Drug	T400_NCT	NCT_no2	Cell_line.NT4_T400	Plate.99	ARL6	0	-3.13497058174184e-16	pearson	1	Ttest_pvalue	Coefficient_of_eigenassay	SVD_pCMs_only2CTb	NoPrepr	SVD	14070	NCT_no2-NT4_T400	N	Kept components	NCT
Drug	T400_NCT	NCT_no2	Cell_line.NT4_T400	Plate.99	ARL6IP1	0	-0.0864572653512387	pearson	1	Ttest_pvalue	Coefficient_of_eigenassay	SVD_pCMs_only2CTb	NoPrepr	SVD	9130	NCT_no2-NT4_T400	N	Kept components	NCT
Drug	T400_NCT	NCT_no2	Cell_line.NT4_T400	Plate.99	ARL6IP4	0	-0.240310523953677	pearson	1	Ttest_pvalue	Coefficient_of_eigenassay	SVD_pCMs_only2CTb	NoPrepr	SVD	5667	NCT_no2-NT4_T400	N	Kept components	NCT
Drug	T400_NCT	NCT_no2	Cell_line.NT4_T400	Plate.99	ARL6IP5	0	0.173519766176462	pearson	1	Ttest_pvalue	Coefficient_of_eigenassay	SVD_pCMs_only2CTb	NoPrepr	SVD	6959	NCT_no2-NT4_T400	N	Kept components	NCT
Drug	T400_NCT	NCT_no2	Cell_line.NT4_T400	Plate.99	ARL6IP6	0	-0.00513167131778361	pearson	1	Ttest_pvalue	Coefficient_of_eigenassay	SVD_pCMs_only2CTb	NoPrepr	SVD	11737	NCT_no2-NT4_T400	N	Kept components	NCT
Drug	T400_NCT	NCT_no2	Cell_line.NT4_T400	Plate.99	ARL8A	0	0.771721440961958	pearson	1	Ttest_pvalue	Coefficient_of_eigenassay	SVD_pCMs_only2CTb	NoPrepr	SVD	1363	NCT_no2-NT4_T400	N	Kept components	NCT
Drug	T400_NCT	NCT_no2	Cell_line.NT4_T400	Plate.99	ARL8B	0	0.00702865911963277	pearson	1	Ttest_pvalue	Coefficient_of_eigenassay	SVD_pCMs_only2CTb	NoPrepr	SVD	11677	NCT_no2-NT4_T400	N	Kept components	NCT
Drug	T400_NCT	NCT_no2	Cell_line.NT4_T400	Plate.99	ARL9	0	-6.97196207016804e-16	pearson	1	Ttest_pvalue	Coefficient_of_eigenassay	SVD_pCMs_only2CTb	NoPrepr	SVD	13301	NCT_no2-NT4_T400	N	Kept components	NCT
Drug	T400_NCT	NCT_no2	Cell_line.NT4_T400	Plate.99	ARMC1	0	-0.246365785014709	pearson	1	Ttest_pvalue	Coefficient_of_eigenassay	SVD_pCMs_only2CTb	NoPrepr	SVD	5559	NCT_no2-NT4_T400	N	Kept components	NCT
Drug	T400_NCT	NCT_no2	Cell_line.NT4_T400	Plate.99	ARMC10	0	-1.64690310000548e-16	pearson	1	Ttest_pvalue	Coefficient_of_eigenassay	SVD_pCMs_only2CTb	NoPrepr	SVD	14527	NCT_no2-NT4_T400	N	Kept components	NCT
Drug	T400_NCT	NCT_no2	Cell_line.NT4_T400	Plate.99	ARMC12	0	-9.82287168271867e-16	pearson	1	Ttest_pvalue	Coefficient_of_eigenassay	SVD_pCMs_only2CTb	NoPrepr	SVD	12916	NCT_no2-NT4_T400	N	Kept components	NCT
Drug	T400_NCT	NCT_no2	Cell_line.NT4_T400	Plate.99	ARMC2	0	-8.24373121849353e-16	pearson	1	Ttest_pvalue	Coefficient_of_eigenassay	SVD_pCMs_only2CTb	NoPrepr	SVD	13113	NCT_no2-NT4_T400	N	Kept components	NCT
Drug	T400_NCT	NCT_no2	Cell_line.NT4_T400	Plate.99	ARMC3	0	7.2099444470286e-17	pearson	1	Ttest_pvalue	Coefficient_of_eigenassay	SVD_pCMs_only2CTb	NoPrepr	SVD	14909	NCT_no2-NT4_T400	N	Kept components	NCT
Drug	T400_NCT	NCT_no2	Cell_line.NT4_T400	Plate.99	ARMC4	0	-1.02782365951626e-15	pearson	1	Ttest_pvalue	Coefficient_of_eigenassay	SVD_pCMs_only2CTb	NoPrepr	SVD	12866	NCT_no2-NT4_T400	N	Kept components	NCT
Drug	T400_NCT	NCT_no2	Cell_line.NT4_T400	Plate.99	ARMC5	0	-0.147390327251229	pearson	1	Ttest_pvalue	Coefficient_of_eigenassay	SVD_pCMs_only2CTb	NoPrepr	SVD	7533	NCT_no2-NT4_T400	N	Kept components	NCT
Drug	T400_NCT	NCT_no2	Cell_line.NT4_T400	Plate.99	ARMC6	0	-0.0202646375627959	pearson	1	Ttest_pvalue	Coefficient_of_eigenassay	SVD_pCMs_only2CTb	NoPrepr	SVD	11222	NCT_no2-NT4_T400	N	Kept components	NCT
Drug	T400_NCT	NCT_no2	Cell_line.NT4_T400	Plate.99	ARMC7	0	0.0268399579101812	pearson	1	Ttest_pvalue	Coefficient_of_eigenassay	SVD_pCMs_only2CTb	NoPrepr	SVD	10987	NCT_no2-NT4_T400	N	Kept components	NCT
Drug	T400_NCT	NCT_no2	Cell_line.NT4_T400	Plate.99	ARMC8	0	-1.15493610401035	pearson	1	Ttest_pvalue	Coefficient_of_eigenassay	SVD_pCMs_only2CTb	NoPrepr	SVD	534	NCT_no2-NT4_T400	N	Kept components	NCT
Drug	T400_NCT	NCT_no2	Cell_line.NT4_T400	Plate.99	ARMC9	0	-0.740102175788113	pearson	1	Ttest_pvalue	Coefficient_of_eigenassay	SVD_pCMs_only2CTb	NoPrepr	SVD	1471	NCT_no2-NT4_T400	N	Kept components	NCT
Drug	T400_NCT	NCT_no2	Cell_line.NT4_T400	Plate.99	ARMCX1	0	-0.384800105926534	pearson	1	Ttest_pvalue	Coefficient_of_eigenassay	SVD_pCMs_only2CTb	NoPrepr	SVD	3682	NCT_no2-NT4_T400	N	Kept components	NCT
Drug	T400_NCT	NCT_no2	Cell_line.NT4_T400	Plate.99	ARMCX2	0	-0.150460322862397	pearson	1	Ttest_pvalue	Coefficient_of_eigenassay	SVD_pCMs_only2CTb	NoPrepr	SVD	7465	NCT_no2-NT4_T400	N	Kept components	NCT
Drug	T400_NCT	NCT_no2	Cell_line.NT4_T400	Plate.99	ARMCX3	0	0.452402936004217	pearson	1	Ttest_pvalue	Coefficient_of_eigenassay	SVD_pCMs_only2CTb	NoPrepr	SVD	3062	NCT_no2-NT4_T400	N	Kept components	NCT
Drug	T400_NCT	NCT_no2	Cell_line.NT4_T400	Plate.99	ARMCX4	0	1.0070935965113	pearson	1	Ttest_pvalue	Coefficient_of_eigenassay	SVD_pCMs_only2CTb	NoPrepr	SVD	759	NCT_no2-NT4_T400	N	Kept components	NCT
Drug	T400_NCT	NCT_no2	Cell_line.NT4_T400	Plate.99	ARMCX5	0	-0.153164076107519	pearson	1	Ttest_pvalue	Coefficient_of_eigenassay	SVD_pCMs_only2CTb	NoPrepr	SVD	7419	NCT_no2-NT4_T400	N	Kept components	NCT
Drug	T400_NCT	NCT_no2	Cell_line.NT4_T400	Plate.99	ARMCX5-GPRASP2	0	1.55799852186167e-16	pearson	1	Ttest_pvalue	Coefficient_of_eigenassay	SVD_pCMs_only2CTb	NoPrepr	SVD	14563	NCT_no2-NT4_T400	N	Kept components	NCT
Drug	T400_NCT	NCT_no2	Cell_line.NT4_T400	Plate.99	ARMCX6	0	0.586203110581743	pearson	1	Ttest_pvalue	Coefficient_of_eigenassay	SVD_pCMs_only2CTb	NoPrepr	SVD	2112	NCT_no2-NT4_T400	N	Kept components	NCT
Drug	T400_NCT	NCT_no2	Cell_line.NT4_T400	Plate.99	ARMH1	0	0.165489029378315	pearson	1	Ttest_pvalue	Coefficient_of_eigenassay	SVD_pCMs_only2CTb	NoPrepr	SVD	7142	NCT_no2-NT4_T400	N	Kept components	NCT
Drug	T400_NCT	NCT_no2	Cell_line.NT4_T400	Plate.99	ARMH3	0	-0.118730324125259	pearson	1	Ttest_pvalue	Coefficient_of_eigenassay	SVD_pCMs_only2CTb	NoPrepr	SVD	8248	NCT_no2-NT4_T400	N	Kept components	NCT
Drug	T400_NCT	NCT_no2	Cell_line.NT4_T400	Plate.99	ARMH4	0	0.032000968294772	pearson	1	Ttest_pvalue	Coefficient_of_eigenassay	SVD_pCMs_only2CTb	NoPrepr	SVD	10804	NCT_no2-NT4_T400	N	Kept components	NCT
Drug	T400_NCT	NCT_no2	Cell_line.NT4_T400	Plate.99	ARMT1	0	-0.345345108153391	pearson	1	Ttest_pvalue	Coefficient_of_eigenassay	SVD_pCMs_only2CTb	NoPrepr	SVD	4128	NCT_no2-NT4_T400	N	Kept components	NCT
Drug	T400_NCT	NCT_no2	Cell_line.NT4_T400	Plate.99	ARNT	0	0.0700133513074074	pearson	1	Ttest_pvalue	Coefficient_of_eigenassay	SVD_pCMs_only2CTb	NoPrepr	SVD	9623	NCT_no2-NT4_T400	N	Kept components	NCT
Drug	T400_NCT	NCT_no2	Cell_line.NT4_T400	Plate.99	ARNT2	0	-0.0179841087095359	pearson	1	Ttest_pvalue	Coefficient_of_eigenassay	SVD_pCMs_only2CTb	NoPrepr	SVD	11307	NCT_no2-NT4_T400	N	Kept components	NCT
Drug	T400_NCT	NCT_no2	Cell_line.NT4_T400	Plate.99	ARNTL	0	0.10068103544724	pearson	1	Ttest_pvalue	Coefficient_of_eigenassay	SVD_pCMs_only2CTb	NoPrepr	SVD	8721	NCT_no2-NT4_T400	N	Kept components	NCT
Drug	T400_NCT	NCT_no2	Cell_line.NT4_T400	Plate.99	ARNTL2	0	0.452417274856482	pearson	1	Ttest_pvalue	Coefficient_of_eigenassay	SVD_pCMs_only2CTb	NoPrepr	SVD	3061	NCT_no2-NT4_T400	N	Kept components	NCT
Drug	T400_NCT	NCT_no2	Cell_line.NT4_T400	Plate.99	ARPC1A	0	-0.334708771740646	pearson	1	Ttest_pvalue	Coefficient_of_eigenassay	SVD_pCMs_only2CTb	NoPrepr	SVD	4262	NCT_no2-NT4_T400	N	Kept components	NCT
Drug	T400_NCT	NCT_no2	Cell_line.NT4_T400	Plate.99	ARPC1B	0	-0.537121894259731	pearson	1	Ttest_pvalue	Coefficient_of_eigenassay	SVD_pCMs_only2CTb	NoPrepr	SVD	2424	NCT_no2-NT4_T400	N	Kept components	NCT
Drug	T400_NCT	NCT_no2	Cell_line.NT4_T400	Plate.99	ARPC2	0	-0.319070534079415	pearson	1	Ttest_pvalue	Coefficient_of_eigenassay	SVD_pCMs_only2CTb	NoPrepr	SVD	4463	NCT_no2-NT4_T400	N	Kept components	NCT
Drug	T400_NCT	NCT_no2	Cell_line.NT4_T400	Plate.99	ARPC3	0	-0.602637133776834	pearson	1	Ttest_pvalue	Coefficient_of_eigenassay	SVD_pCMs_only2CTb	NoPrepr	SVD	2030	NCT_no2-NT4_T400	N	Kept components	NCT
Drug	T400_NCT	NCT_no2	Cell_line.NT4_T400	Plate.99	ARPC4	0	0.170103588374976	pearson	1	Ttest_pvalue	Coefficient_of_eigenassay	SVD_pCMs_only2CTb	NoPrepr	SVD	7035	NCT_no2-NT4_T400	N	Kept components	NCT
Drug	T400_NCT	NCT_no2	Cell_line.NT4_T400	Plate.99	ARPC5	0	-1.47843315726882	pearson	1	Ttest_pvalue	Coefficient_of_eigenassay	SVD_pCMs_only2CTb	NoPrepr	SVD	277	NCT_no2-NT4_T400	N	Kept components	NCT
Drug	T400_NCT	NCT_no2	Cell_line.NT4_T400	Plate.99	ARPC5L	0	0.15317853451157	pearson	1	Ttest_pvalue	Coefficient_of_eigenassay	SVD_pCMs_only2CTb	NoPrepr	SVD	7418	NCT_no2-NT4_T400	N	Kept components	NCT
Drug	T400_NCT	NCT_no2	Cell_line.NT4_T400	Plate.99	ARPIN	0	-0.0811322039434686	pearson	1	Ttest_pvalue	Coefficient_of_eigenassay	SVD_pCMs_only2CTb	NoPrepr	SVD	9280	NCT_no2-NT4_T400	N	Kept components	NCT
Drug	T400_NCT	NCT_no2	Cell_line.NT4_T400	Plate.99	ARPP19	0	0.0763888062792626	pearson	1	Ttest_pvalue	Coefficient_of_eigenassay	SVD_pCMs_only2CTb	NoPrepr	SVD	9413	NCT_no2-NT4_T400	N	Kept components	NCT
Drug	T400_NCT	NCT_no2	Cell_line.NT4_T400	Plate.99	ARPP21	0	-3.63207727782644e-16	pearson	1	Ttest_pvalue	Coefficient_of_eigenassay	SVD_pCMs_only2CTb	NoPrepr	SVD	13940	NCT_no2-NT4_T400	N	Kept components	NCT
Drug	T400_NCT	NCT_no2	Cell_line.NT4_T400	Plate.99	ARR3	0	2.9696297504378e-16	pearson	1	Ttest_pvalue	Coefficient_of_eigenassay	SVD_pCMs_only2CTb	NoPrepr	SVD	14113	NCT_no2-NT4_T400	N	Kept components	NCT
Drug	T400_NCT	NCT_no2	Cell_line.NT4_T400	Plate.99	ARRB1	0	-0.38436593033402	pearson	1	Ttest_pvalue	Coefficient_of_eigenassay	SVD_pCMs_only2CTb	NoPrepr	SVD	3688	NCT_no2-NT4_T400	N	Kept components	NCT
Drug	T400_NCT	NCT_no2	Cell_line.NT4_T400	Plate.99	ARRB2	0	0.249078824146437	pearson	1	Ttest_pvalue	Coefficient_of_eigenassay	SVD_pCMs_only2CTb	NoPrepr	SVD	5507	NCT_no2-NT4_T400	N	Kept components	NCT
Drug	T400_NCT	NCT_no2	Cell_line.NT4_T400	Plate.99	ARRDC1	0	0.395740027617675	pearson	1	Ttest_pvalue	Coefficient_of_eigenassay	SVD_pCMs_only2CTb	NoPrepr	SVD	3585	NCT_no2-NT4_T400	N	Kept components	NCT
Drug	T400_NCT	NCT_no2	Cell_line.NT4_T400	Plate.99	ARRDC2	0	1.20487387428314e-15	pearson	1	Ttest_pvalue	Coefficient_of_eigenassay	SVD_pCMs_only2CTb	NoPrepr	SVD	12707	NCT_no2-NT4_T400	N	Kept components	NCT
Drug	T400_NCT	NCT_no2	Cell_line.NT4_T400	Plate.99	ARRDC3	0	-0.0816891604399855	pearson	1	Ttest_pvalue	Coefficient_of_eigenassay	SVD_pCMs_only2CTb	NoPrepr	SVD	9263	NCT_no2-NT4_T400	N	Kept components	NCT
Drug	T400_NCT	NCT_no2	Cell_line.NT4_T400	Plate.99	ARRDC4	0	-0.133653032220015	pearson	1	Ttest_pvalue	Coefficient_of_eigenassay	SVD_pCMs_only2CTb	NoPrepr	SVD	7865	NCT_no2-NT4_T400	N	Kept components	NCT
Drug	T400_NCT	NCT_no2	Cell_line.NT4_T400	Plate.99	ARSA	0	-0.700799019968993	pearson	1	Ttest_pvalue	Coefficient_of_eigenassay	SVD_pCMs_only2CTb	NoPrepr	SVD	1593	NCT_no2-NT4_T400	N	Kept components	NCT
Drug	T400_NCT	NCT_no2	Cell_line.NT4_T400	Plate.99	ARSB	0	-0.0336156205764213	pearson	1	Ttest_pvalue	Coefficient_of_eigenassay	SVD_pCMs_only2CTb	NoPrepr	SVD	10760	NCT_no2-NT4_T400	N	Kept components	NCT
Drug	T400_NCT	NCT_no2	Cell_line.NT4_T400	Plate.99	ARSD	0	-0.180598900240736	pearson	1	Ttest_pvalue	Coefficient_of_eigenassay	SVD_pCMs_only2CTb	NoPrepr	SVD	6798	NCT_no2-NT4_T400	N	Kept components	NCT
Drug	T400_NCT	NCT_no2	Cell_line.NT4_T400	Plate.99	ARSE	0	1.17180570802233e-15	pearson	1	Ttest_pvalue	Coefficient_of_eigenassay	SVD_pCMs_only2CTb	NoPrepr	SVD	12739	NCT_no2-NT4_T400	N	Kept components	NCT
Drug	T400_NCT	NCT_no2	Cell_line.NT4_T400	Plate.99	ARSG	0	-0.298687804591727	pearson	1	Ttest_pvalue	Coefficient_of_eigenassay	SVD_pCMs_only2CTb	NoPrepr	SVD	4733	NCT_no2-NT4_T400	N	Kept components	NCT
Drug	T400_NCT	NCT_no2	Cell_line.NT4_T400	Plate.99	ARSH	0	-5.14996031930615e-16	pearson	1	Ttest_pvalue	Coefficient_of_eigenassay	SVD_pCMs_only2CTb	NoPrepr	SVD	13610	NCT_no2-NT4_T400	N	Kept components	NCT
Drug	T400_NCT	NCT_no2	Cell_line.NT4_T400	Plate.99	ARSI	0	0.641408710650374	pearson	1	Ttest_pvalue	Coefficient_of_eigenassay	SVD_pCMs_only2CTb	NoPrepr	SVD	1842	NCT_no2-NT4_T400	N	Kept components	NCT
Drug	T400_NCT	NCT_no2	Cell_line.NT4_T400	Plate.99	ARSJ	0	-0.955450055643709	pearson	1	Ttest_pvalue	Coefficient_of_eigenassay	SVD_pCMs_only2CTb	NoPrepr	SVD	862	NCT_no2-NT4_T400	N	Kept components	NCT
Drug	T400_NCT	NCT_no2	Cell_line.NT4_T400	Plate.99	ARSK	0	-0.0598557449622659	pearson	1	Ttest_pvalue	Coefficient_of_eigenassay	SVD_pCMs_only2CTb	NoPrepr	SVD	9939	NCT_no2-NT4_T400	N	Kept components	NCT
Drug	T400_NCT	NCT_no2	Cell_line.NT4_T400	Plate.99	ART1	0	-5.59245033095179e-17	pearson	1	Ttest_pvalue	Coefficient_of_eigenassay	SVD_pCMs_only2CTb	NoPrepr	SVD	14990	NCT_no2-NT4_T400	N	Kept components	NCT
Drug	T400_NCT	NCT_no2	Cell_line.NT4_T400	Plate.99	ART3	0	0.296467806731801	pearson	1	Ttest_pvalue	Coefficient_of_eigenassay	SVD_pCMs_only2CTb	NoPrepr	SVD	4765	NCT_no2-NT4_T400	N	Kept components	NCT
Drug	T400_NCT	NCT_no2	Cell_line.NT4_T400	Plate.99	ART4	0	-1.14990482413813e-15	pearson	1	Ttest_pvalue	Coefficient_of_eigenassay	SVD_pCMs_only2CTb	NoPrepr	SVD	12760	NCT_no2-NT4_T400	N	Kept components	NCT
Drug	T400_NCT	NCT_no2	Cell_line.NT4_T400	Plate.99	ART5	0	-4.56449114616397e-16	pearson	1	Ttest_pvalue	Coefficient_of_eigenassay	SVD_pCMs_only2CTb	NoPrepr	SVD	13733	NCT_no2-NT4_T400	N	Kept components	NCT
Drug	T400_NCT	NCT_no2	Cell_line.NT4_T400	Plate.99	ARTN	0	7.58941520739853e-17	pearson	1	Ttest_pvalue	Coefficient_of_eigenassay	SVD_pCMs_only2CTb	NoPrepr	SVD	14885	NCT_no2-NT4_T400	N	Kept components	NCT
Drug	T400_NCT	NCT_no2	Cell_line.NT4_T400	Plate.99	ARV1	0	0.122127973720699	pearson	1	Ttest_pvalue	Coefficient_of_eigenassay	SVD_pCMs_only2CTb	NoPrepr	SVD	8147	NCT_no2-NT4_T400	N	Kept components	NCT
Drug	T400_NCT	NCT_no2	Cell_line.NT4_T400	Plate.99	ARVCF	0	0.36225665371126	pearson	1	Ttest_pvalue	Coefficient_of_eigenassay	SVD_pCMs_only2CTb	NoPrepr	SVD	3942	NCT_no2-NT4_T400	N	Kept components	NCT
Drug	T400_NCT	NCT_no2	Cell_line.NT4_T400	Plate.99	ARX	0	1.81115972913704e-16	pearson	1	Ttest_pvalue	Coefficient_of_eigenassay	SVD_pCMs_only2CTb	NoPrepr	SVD	14466	NCT_no2-NT4_T400	N	Kept components	NCT
Drug	T400_NCT	NCT_no2	Cell_line.NT4_T400	Plate.99	ASAH1	0	0.118512961445362	pearson	1	Ttest_pvalue	Coefficient_of_eigenassay	SVD_pCMs_only2CTb	NoPrepr	SVD	8255	NCT_no2-NT4_T400	N	Kept components	NCT
Drug	T400_NCT	NCT_no2	Cell_line.NT4_T400	Plate.99	ASAH2	0	-2.87882781849214e-16	pearson	1	Ttest_pvalue	Coefficient_of_eigenassay	SVD_pCMs_only2CTb	NoPrepr	SVD	14143	NCT_no2-NT4_T400	N	Kept components	NCT
Drug	T400_NCT	NCT_no2	Cell_line.NT4_T400	Plate.99	ASAH2B	0	0.0843806899816588	pearson	1	Ttest_pvalue	Coefficient_of_eigenassay	SVD_pCMs_only2CTb	NoPrepr	SVD	9190	NCT_no2-NT4_T400	N	Kept components	NCT
Drug	T400_NCT	NCT_no2	Cell_line.NT4_T400	Plate.99	ASAP1	0	0.0211819642990731	pearson	1	Ttest_pvalue	Coefficient_of_eigenassay	SVD_pCMs_only2CTb	NoPrepr	SVD	11182	NCT_no2-NT4_T400	N	Kept components	NCT
Drug	T400_NCT	NCT_no2	Cell_line.NT4_T400	Plate.99	ASAP2	0	0.119862054643326	pearson	1	Ttest_pvalue	Coefficient_of_eigenassay	SVD_pCMs_only2CTb	NoPrepr	SVD	8208	NCT_no2-NT4_T400	N	Kept components	NCT
Drug	T400_NCT	NCT_no2	Cell_line.NT4_T400	Plate.99	ASAP3	0	0.0240540996500878	pearson	1	Ttest_pvalue	Coefficient_of_eigenassay	SVD_pCMs_only2CTb	NoPrepr	SVD	11090	NCT_no2-NT4_T400	N	Kept components	NCT
Drug	T400_NCT	NCT_no2	Cell_line.NT4_T400	Plate.99	ASB1	0	1.18017809400436	pearson	1	Ttest_pvalue	Coefficient_of_eigenassay	SVD_pCMs_only2CTb	NoPrepr	SVD	510	NCT_no2-NT4_T400	N	Kept components	NCT
Drug	T400_NCT	NCT_no2	Cell_line.NT4_T400	Plate.99	ASB10	0	-4.93040937937783e-16	pearson	1	Ttest_pvalue	Coefficient_of_eigenassay	SVD_pCMs_only2CTb	NoPrepr	SVD	13663	NCT_no2-NT4_T400	N	Kept components	NCT
Drug	T400_NCT	NCT_no2	Cell_line.NT4_T400	Plate.99	ASB11	0	2.50173408273297	pearson	1	Ttest_pvalue	Coefficient_of_eigenassay	SVD_pCMs_only2CTb	NoPrepr	SVD	45	NCT_no2-NT4_T400	N	Kept components	NCT
Drug	T400_NCT	NCT_no2	Cell_line.NT4_T400	Plate.99	ASB13	0	0.210999851409968	pearson	1	Ttest_pvalue	Coefficient_of_eigenassay	SVD_pCMs_only2CTb	NoPrepr	SVD	6206	NCT_no2-NT4_T400	N	Kept components	NCT
Drug	T400_NCT	NCT_no2	Cell_line.NT4_T400	Plate.99	ASB14	0	-0.106712109625955	pearson	1	Ttest_pvalue	Coefficient_of_eigenassay	SVD_pCMs_only2CTb	NoPrepr	SVD	8570	NCT_no2-NT4_T400	N	Kept components	NCT
Drug	T400_NCT	NCT_no2	Cell_line.NT4_T400	Plate.99	ASB16	0	0.690177426071332	pearson	1	Ttest_pvalue	Coefficient_of_eigenassay	SVD_pCMs_only2CTb	NoPrepr	SVD	1625	NCT_no2-NT4_T400	N	Kept components	NCT
Drug	T400_NCT	NCT_no2	Cell_line.NT4_T400	Plate.99	ASB2	0	1.26939287317371	pearson	1	Ttest_pvalue	Coefficient_of_eigenassay	SVD_pCMs_only2CTb	NoPrepr	SVD	432	NCT_no2-NT4_T400	N	Kept components	NCT
Drug	T400_NCT	NCT_no2	Cell_line.NT4_T400	Plate.99	ASB3	0	-1.15836160108351e-15	pearson	1	Ttest_pvalue	Coefficient_of_eigenassay	SVD_pCMs_only2CTb	NoPrepr	SVD	12746	NCT_no2-NT4_T400	N	Kept components	NCT
Drug	T400_NCT	NCT_no2	Cell_line.NT4_T400	Plate.99	ASB6	0	-0.200935641429833	pearson	1	Ttest_pvalue	Coefficient_of_eigenassay	SVD_pCMs_only2CTb	NoPrepr	SVD	6390	NCT_no2-NT4_T400	N	Kept components	NCT
Drug	T400_NCT	NCT_no2	Cell_line.NT4_T400	Plate.99	ASB7	0	-0.612205149962724	pearson	1	Ttest_pvalue	Coefficient_of_eigenassay	SVD_pCMs_only2CTb	NoPrepr	SVD	1975	NCT_no2-NT4_T400	N	Kept components	NCT
Drug	T400_NCT	NCT_no2	Cell_line.NT4_T400	Plate.99	ASB8	0	0.0501267192142255	pearson	1	Ttest_pvalue	Coefficient_of_eigenassay	SVD_pCMs_only2CTb	NoPrepr	SVD	10254	NCT_no2-NT4_T400	N	Kept components	NCT
Drug	T400_NCT	NCT_no2	Cell_line.NT4_T400	Plate.99	ASCC1	0	0.294809365256016	pearson	1	Ttest_pvalue	Coefficient_of_eigenassay	SVD_pCMs_only2CTb	NoPrepr	SVD	4783	NCT_no2-NT4_T400	N	Kept components	NCT
Drug	T400_NCT	NCT_no2	Cell_line.NT4_T400	Plate.99	ASCC2	0	-0.159510965687945	pearson	1	Ttest_pvalue	Coefficient_of_eigenassay	SVD_pCMs_only2CTb	NoPrepr	SVD	7291	NCT_no2-NT4_T400	N	Kept components	NCT
Drug	T400_NCT	NCT_no2	Cell_line.NT4_T400	Plate.99	ASCC3	0	-0.00481925857950533	pearson	1	Ttest_pvalue	Coefficient_of_eigenassay	SVD_pCMs_only2CTb	NoPrepr	SVD	11748	NCT_no2-NT4_T400	N	Kept components	NCT
Drug	T400_NCT	NCT_no2	Cell_line.NT4_T400	Plate.99	ASCL1	0	-2.26945198744666e-15	pearson	1	Ttest_pvalue	Coefficient_of_eigenassay	SVD_pCMs_only2CTb	NoPrepr	SVD	12170	NCT_no2-NT4_T400	N	Kept components	NCT
Drug	T400_NCT	NCT_no2	Cell_line.NT4_T400	Plate.99	ASF1A	0	-0.471718510176666	pearson	1	Ttest_pvalue	Coefficient_of_eigenassay	SVD_pCMs_only2CTb	NoPrepr	SVD	2913	NCT_no2-NT4_T400	N	Kept components	NCT
Drug	T400_NCT	NCT_no2	Cell_line.NT4_T400	Plate.99	ASF1B	0	-0.103503934857812	pearson	1	Ttest_pvalue	Coefficient_of_eigenassay	SVD_pCMs_only2CTb	NoPrepr	SVD	8656	NCT_no2-NT4_T400	N	Kept components	NCT
Drug	T400_NCT	NCT_no2	Cell_line.NT4_T400	Plate.99	ASGR1	0	0.273469926631204	pearson	1	Ttest_pvalue	Coefficient_of_eigenassay	SVD_pCMs_only2CTb	NoPrepr	SVD	5125	NCT_no2-NT4_T400	N	Kept components	NCT
Drug	T400_NCT	NCT_no2	Cell_line.NT4_T400	Plate.99	ASH1L	0	0.0402809172159983	pearson	1	Ttest_pvalue	Coefficient_of_eigenassay	SVD_pCMs_only2CTb	NoPrepr	SVD	10546	NCT_no2-NT4_T400	N	Kept components	NCT
Drug	T400_NCT	NCT_no2	Cell_line.NT4_T400	Plate.99	ASH2L	0	-0.311651991850515	pearson	1	Ttest_pvalue	Coefficient_of_eigenassay	SVD_pCMs_only2CTb	NoPrepr	SVD	4561	NCT_no2-NT4_T400	N	Kept components	NCT
Drug	T400_NCT	NCT_no2	Cell_line.NT4_T400	Plate.99	ASIC1	0	0.00135282403383797	pearson	1	Ttest_pvalue	Coefficient_of_eigenassay	SVD_pCMs_only2CTb	NoPrepr	SVD	11864	NCT_no2-NT4_T400	N	Kept components	NCT
Drug	T400_NCT	NCT_no2	Cell_line.NT4_T400	Plate.99	ASIC2	0	-5.64300125724393e-16	pearson	1	Ttest_pvalue	Coefficient_of_eigenassay	SVD_pCMs_only2CTb	NoPrepr	SVD	13521	NCT_no2-NT4_T400	N	Kept components	NCT
Drug	T400_NCT	NCT_no2	Cell_line.NT4_T400	Plate.99	ASIC3	0	-0.0326939936187192	pearson	1	Ttest_pvalue	Coefficient_of_eigenassay	SVD_pCMs_only2CTb	NoPrepr	SVD	10786	NCT_no2-NT4_T400	N	Kept components	NCT
Drug	T400_NCT	NCT_no2	Cell_line.NT4_T400	Plate.99	ASIC4	0	0.0402877199219313	pearson	1	Ttest_pvalue	Coefficient_of_eigenassay	SVD_pCMs_only2CTb	NoPrepr	SVD	10544	NCT_no2-NT4_T400	N	Kept components	NCT
Drug	T400_NCT	NCT_no2	Cell_line.NT4_T400	Plate.99	ASIP	0	-3.77221040862019e-16	pearson	1	Ttest_pvalue	Coefficient_of_eigenassay	SVD_pCMs_only2CTb	NoPrepr	SVD	13908	NCT_no2-NT4_T400	N	Kept components	NCT
Drug	T400_NCT	NCT_no2	Cell_line.NT4_T400	Plate.99	ASL	0	-0.364378668596172	pearson	1	Ttest_pvalue	Coefficient_of_eigenassay	SVD_pCMs_only2CTb	NoPrepr	SVD	3910	NCT_no2-NT4_T400	N	Kept components	NCT
Drug	T400_NCT	NCT_no2	Cell_line.NT4_T400	Plate.99	ASNA1	0	-0.125635131829485	pearson	1	Ttest_pvalue	Coefficient_of_eigenassay	SVD_pCMs_only2CTb	NoPrepr	SVD	8050	NCT_no2-NT4_T400	N	Kept components	NCT
Drug	T400_NCT	NCT_no2	Cell_line.NT4_T400	Plate.99	ASNS	0	0.05610452407245	pearson	1	Ttest_pvalue	Coefficient_of_eigenassay	SVD_pCMs_only2CTb	NoPrepr	SVD	10070	NCT_no2-NT4_T400	N	Kept components	NCT
Drug	T400_NCT	NCT_no2	Cell_line.NT4_T400	Plate.99	ASNSD1	0	0.0194846317632711	pearson	1	Ttest_pvalue	Coefficient_of_eigenassay	SVD_pCMs_only2CTb	NoPrepr	SVD	11252	NCT_no2-NT4_T400	N	Kept components	NCT
Drug	T400_NCT	NCT_no2	Cell_line.NT4_T400	Plate.99	ASPDH	0	-3.11708124589583e-16	pearson	1	Ttest_pvalue	Coefficient_of_eigenassay	SVD_pCMs_only2CTb	NoPrepr	SVD	14076	NCT_no2-NT4_T400	N	Kept components	NCT
Drug	T400_NCT	NCT_no2	Cell_line.NT4_T400	Plate.99	ASPG	0	-0.647080516449489	pearson	1	Ttest_pvalue	Coefficient_of_eigenassay	SVD_pCMs_only2CTb	NoPrepr	SVD	1807	NCT_no2-NT4_T400	N	Kept components	NCT
Drug	T400_NCT	NCT_no2	Cell_line.NT4_T400	Plate.99	ASPH	0	-0.156220771083136	pearson	1	Ttest_pvalue	Coefficient_of_eigenassay	SVD_pCMs_only2CTb	NoPrepr	SVD	7367	NCT_no2-NT4_T400	N	Kept components	NCT
Drug	T400_NCT	NCT_no2	Cell_line.NT4_T400	Plate.99	ASPHD1	0	0.190470351468708	pearson	1	Ttest_pvalue	Coefficient_of_eigenassay	SVD_pCMs_only2CTb	NoPrepr	SVD	6604	NCT_no2-NT4_T400	N	Kept components	NCT
Drug	T400_NCT	NCT_no2	Cell_line.NT4_T400	Plate.99	ASPHD2	0	7.17633417968155e-16	pearson	1	Ttest_pvalue	Coefficient_of_eigenassay	SVD_pCMs_only2CTb	NoPrepr	SVD	13263	NCT_no2-NT4_T400	N	Kept components	NCT
Drug	T400_NCT	NCT_no2	Cell_line.NT4_T400	Plate.99	ASPM	0	-0.210556228228556	pearson	1	Ttest_pvalue	Coefficient_of_eigenassay	SVD_pCMs_only2CTb	NoPrepr	SVD	6218	NCT_no2-NT4_T400	N	Kept components	NCT
Drug	T400_NCT	NCT_no2	Cell_line.NT4_T400	Plate.99	ASPN	0	-0.432383929869958	pearson	1	Ttest_pvalue	Coefficient_of_eigenassay	SVD_pCMs_only2CTb	NoPrepr	SVD	3224	NCT_no2-NT4_T400	N	Kept components	NCT
Drug	T400_NCT	NCT_no2	Cell_line.NT4_T400	Plate.99	ASPRV1	0	-0.0968083106807587	pearson	1	Ttest_pvalue	Coefficient_of_eigenassay	SVD_pCMs_only2CTb	NoPrepr	SVD	8834	NCT_no2-NT4_T400	N	Kept components	NCT
Drug	T400_NCT	NCT_no2	Cell_line.NT4_T400	Plate.99	ASPSCR1	0	-0.629225128195279	pearson	1	Ttest_pvalue	Coefficient_of_eigenassay	SVD_pCMs_only2CTb	NoPrepr	SVD	1896	NCT_no2-NT4_T400	N	Kept components	NCT
Drug	T400_NCT	NCT_no2	Cell_line.NT4_T400	Plate.99	ASRGL1	0	-0.128876359556886	pearson	1	Ttest_pvalue	Coefficient_of_eigenassay	SVD_pCMs_only2CTb	NoPrepr	SVD	7974	NCT_no2-NT4_T400	N	Kept components	NCT
Drug	T400_NCT	NCT_no2	Cell_line.NT4_T400	Plate.99	ASS1	0	0.102033439886146	pearson	1	Ttest_pvalue	Coefficient_of_eigenassay	SVD_pCMs_only2CTb	NoPrepr	SVD	8688	NCT_no2-NT4_T400	N	Kept components	NCT
Drug	T400_NCT	NCT_no2	Cell_line.NT4_T400	Plate.99	ASTE1	0	-0.037275191473986	pearson	1	Ttest_pvalue	Coefficient_of_eigenassay	SVD_pCMs_only2CTb	NoPrepr	SVD	10639	NCT_no2-NT4_T400	N	Kept components	NCT
Drug	T400_NCT	NCT_no2	Cell_line.NT4_T400	Plate.99	ASTN1	0	0.917772773474004	pearson	1	Ttest_pvalue	Coefficient_of_eigenassay	SVD_pCMs_only2CTb	NoPrepr	SVD	953	NCT_no2-NT4_T400	N	Kept components	NCT
Drug	T400_NCT	NCT_no2	Cell_line.NT4_T400	Plate.99	ASTN2	0	0.745902762710245	pearson	1	Ttest_pvalue	Coefficient_of_eigenassay	SVD_pCMs_only2CTb	NoPrepr	SVD	1447	NCT_no2-NT4_T400	N	Kept components	NCT
Drug	T400_NCT	NCT_no2	Cell_line.NT4_T400	Plate.99	ASXL1	0	0.135719764928764	pearson	1	Ttest_pvalue	Coefficient_of_eigenassay	SVD_pCMs_only2CTb	NoPrepr	SVD	7810	NCT_no2-NT4_T400	N	Kept components	NCT
Drug	T400_NCT	NCT_no2	Cell_line.NT4_T400	Plate.99	ASXL2	0	0.393789389312046	pearson	1	Ttest_pvalue	Coefficient_of_eigenassay	SVD_pCMs_only2CTb	NoPrepr	SVD	3605	NCT_no2-NT4_T400	N	Kept components	NCT
Drug	T400_NCT	NCT_no2	Cell_line.NT4_T400	Plate.99	ASXL3	0	0.00333654246132297	pearson	1	Ttest_pvalue	Coefficient_of_eigenassay	SVD_pCMs_only2CTb	NoPrepr	SVD	11799	NCT_no2-NT4_T400	N	Kept components	NCT
Drug	T400_NCT	NCT_no2	Cell_line.NT4_T400	Plate.99	ATAD1	0	-0.13694673044278	pearson	1	Ttest_pvalue	Coefficient_of_eigenassay	SVD_pCMs_only2CTb	NoPrepr	SVD	7778	NCT_no2-NT4_T400	N	Kept components	NCT
Drug	T400_NCT	NCT_no2	Cell_line.NT4_T400	Plate.99	ATAD2	0	0.686477998391754	pearson	1	Ttest_pvalue	Coefficient_of_eigenassay	SVD_pCMs_only2CTb	NoPrepr	SVD	1633	NCT_no2-NT4_T400	N	Kept components	NCT
Drug	T400_NCT	NCT_no2	Cell_line.NT4_T400	Plate.99	ATAD2B	0	0.204562139384794	pearson	1	Ttest_pvalue	Coefficient_of_eigenassay	SVD_pCMs_only2CTb	NoPrepr	SVD	6320	NCT_no2-NT4_T400	N	Kept components	NCT
Drug	T400_NCT	NCT_no2	Cell_line.NT4_T400	Plate.99	ATAD3A	0	0.033984920923438	pearson	1	Ttest_pvalue	Coefficient_of_eigenassay	SVD_pCMs_only2CTb	NoPrepr	SVD	10745	NCT_no2-NT4_T400	N	Kept components	NCT
Drug	T400_NCT	NCT_no2	Cell_line.NT4_T400	Plate.99	ATAD3B	0	0.113723958329211	pearson	1	Ttest_pvalue	Coefficient_of_eigenassay	SVD_pCMs_only2CTb	NoPrepr	SVD	8371	NCT_no2-NT4_T400	N	Kept components	NCT
Drug	T400_NCT	NCT_no2	Cell_line.NT4_T400	Plate.99	ATAD3C	0	-3.27910170804663e-16	pearson	1	Ttest_pvalue	Coefficient_of_eigenassay	SVD_pCMs_only2CTb	NoPrepr	SVD	14030	NCT_no2-NT4_T400	N	Kept components	NCT
Drug	T400_NCT	NCT_no2	Cell_line.NT4_T400	Plate.99	ATAD5	0	-0.0993101351331105	pearson	1	Ttest_pvalue	Coefficient_of_eigenassay	SVD_pCMs_only2CTb	NoPrepr	SVD	8765	NCT_no2-NT4_T400	N	Kept components	NCT
Drug	T400_NCT	NCT_no2	Cell_line.NT4_T400	Plate.99	ATCAY	0	1.39249506023176e-15	pearson	1	Ttest_pvalue	Coefficient_of_eigenassay	SVD_pCMs_only2CTb	NoPrepr	SVD	12566	NCT_no2-NT4_T400	N	Kept components	NCT
Drug	T400_NCT	NCT_no2	Cell_line.NT4_T400	Plate.99	ATE1	0	-0.120269175746647	pearson	1	Ttest_pvalue	Coefficient_of_eigenassay	SVD_pCMs_only2CTb	NoPrepr	SVD	8196	NCT_no2-NT4_T400	N	Kept components	NCT
Drug	T400_NCT	NCT_no2	Cell_line.NT4_T400	Plate.99	ATF1	0	-0.0675405111231584	pearson	1	Ttest_pvalue	Coefficient_of_eigenassay	SVD_pCMs_only2CTb	NoPrepr	SVD	9709	NCT_no2-NT4_T400	N	Kept components	NCT
Drug	T400_NCT	NCT_no2	Cell_line.NT4_T400	Plate.99	ATF2	0	0.796065708937283	pearson	1	Ttest_pvalue	Coefficient_of_eigenassay	SVD_pCMs_only2CTb	NoPrepr	SVD	1289	NCT_no2-NT4_T400	N	Kept components	NCT
Drug	T400_NCT	NCT_no2	Cell_line.NT4_T400	Plate.99	ATF3	0	-0.0348443669464589	pearson	1	Ttest_pvalue	Coefficient_of_eigenassay	SVD_pCMs_only2CTb	NoPrepr	SVD	10708	NCT_no2-NT4_T400	N	Kept components	NCT
Drug	T400_NCT	NCT_no2	Cell_line.NT4_T400	Plate.99	ATF4	0	-0.0563669822581438	pearson	1	Ttest_pvalue	Coefficient_of_eigenassay	SVD_pCMs_only2CTb	NoPrepr	SVD	10061	NCT_no2-NT4_T400	N	Kept components	NCT
Drug	T400_NCT	NCT_no2	Cell_line.NT4_T400	Plate.99	ATF5	0	-1.05357536954481	pearson	1	Ttest_pvalue	Coefficient_of_eigenassay	SVD_pCMs_only2CTb	NoPrepr	SVD	676	NCT_no2-NT4_T400	N	Kept components	NCT
Drug	T400_NCT	NCT_no2	Cell_line.NT4_T400	Plate.99	ATF6	0	-0.844731997235919	pearson	1	Ttest_pvalue	Coefficient_of_eigenassay	SVD_pCMs_only2CTb	NoPrepr	SVD	1136	NCT_no2-NT4_T400	N	Kept components	NCT
Drug	T400_NCT	NCT_no2	Cell_line.NT4_T400	Plate.99	ATF6B	0	0.125619496416988	pearson	1	Ttest_pvalue	Coefficient_of_eigenassay	SVD_pCMs_only2CTb	NoPrepr	SVD	8051	NCT_no2-NT4_T400	N	Kept components	NCT
Drug	T400_NCT	NCT_no2	Cell_line.NT4_T400	Plate.99	ATF7	0	1.99859788629907	pearson	1	Ttest_pvalue	Coefficient_of_eigenassay	SVD_pCMs_only2CTb	NoPrepr	SVD	113	NCT_no2-NT4_T400	N	Kept components	NCT
Drug	T400_NCT	NCT_no2	Cell_line.NT4_T400	Plate.99	ATF7IP	0	-0.0121281054317845	pearson	1	Ttest_pvalue	Coefficient_of_eigenassay	SVD_pCMs_only2CTb	NoPrepr	SVD	11504	NCT_no2-NT4_T400	N	Kept components	NCT
Drug	T400_NCT	NCT_no2	Cell_line.NT4_T400	Plate.99	ATF7IP2	0	0.110102537034547	pearson	1	Ttest_pvalue	Coefficient_of_eigenassay	SVD_pCMs_only2CTb	NoPrepr	SVD	8465	NCT_no2-NT4_T400	N	Kept components	NCT
Drug	T400_NCT	NCT_no2	Cell_line.NT4_T400	Plate.99	ATG10	0	-0.470856968531527	pearson	1	Ttest_pvalue	Coefficient_of_eigenassay	SVD_pCMs_only2CTb	NoPrepr	SVD	2922	NCT_no2-NT4_T400	N	Kept components	NCT
Drug	T400_NCT	NCT_no2	Cell_line.NT4_T400	Plate.99	ATG101	0	-0.107946298813933	pearson	1	Ttest_pvalue	Coefficient_of_eigenassay	SVD_pCMs_only2CTb	NoPrepr	SVD	8532	NCT_no2-NT4_T400	N	Kept components	NCT
Drug	T400_NCT	NCT_no2	Cell_line.NT4_T400	Plate.99	ATG12	0	-0.443259727510422	pearson	1	Ttest_pvalue	Coefficient_of_eigenassay	SVD_pCMs_only2CTb	NoPrepr	SVD	3141	NCT_no2-NT4_T400	N	Kept components	NCT
Drug	T400_NCT	NCT_no2	Cell_line.NT4_T400	Plate.99	ATG13	0	-0.121863548322582	pearson	1	Ttest_pvalue	Coefficient_of_eigenassay	SVD_pCMs_only2CTb	NoPrepr	SVD	8152	NCT_no2-NT4_T400	N	Kept components	NCT
Drug	T400_NCT	NCT_no2	Cell_line.NT4_T400	Plate.99	ATG14	0	-0.0343413677383489	pearson	1	Ttest_pvalue	Coefficient_of_eigenassay	SVD_pCMs_only2CTb	NoPrepr	SVD	10725	NCT_no2-NT4_T400	N	Kept components	NCT
Drug	T400_NCT	NCT_no2	Cell_line.NT4_T400	Plate.99	ATG16L1	0	0.0961664057464078	pearson	1	Ttest_pvalue	Coefficient_of_eigenassay	SVD_pCMs_only2CTb	NoPrepr	SVD	8859	NCT_no2-NT4_T400	N	Kept components	NCT
Drug	T400_NCT	NCT_no2	Cell_line.NT4_T400	Plate.99	ATG16L2	0	0.685295905913841	pearson	1	Ttest_pvalue	Coefficient_of_eigenassay	SVD_pCMs_only2CTb	NoPrepr	SVD	1643	NCT_no2-NT4_T400	N	Kept components	NCT
Drug	T400_NCT	NCT_no2	Cell_line.NT4_T400	Plate.99	ATG2A	0	0.763243365092785	pearson	1	Ttest_pvalue	Coefficient_of_eigenassay	SVD_pCMs_only2CTb	NoPrepr	SVD	1384	NCT_no2-NT4_T400	N	Kept components	NCT
Drug	T400_NCT	NCT_no2	Cell_line.NT4_T400	Plate.99	ATG2B	0	0.346232016818412	pearson	1	Ttest_pvalue	Coefficient_of_eigenassay	SVD_pCMs_only2CTb	NoPrepr	SVD	4122	NCT_no2-NT4_T400	N	Kept components	NCT
Drug	T400_NCT	NCT_no2	Cell_line.NT4_T400	Plate.99	ATG3	0	-0.882318698510506	pearson	1	Ttest_pvalue	Coefficient_of_eigenassay	SVD_pCMs_only2CTb	NoPrepr	SVD	1024	NCT_no2-NT4_T400	N	Kept components	NCT
Drug	T400_NCT	NCT_no2	Cell_line.NT4_T400	Plate.99	ATG4A	0	-0.116732812163826	pearson	1	Ttest_pvalue	Coefficient_of_eigenassay	SVD_pCMs_only2CTb	NoPrepr	SVD	8297	NCT_no2-NT4_T400	N	Kept components	NCT
Drug	T400_NCT	NCT_no2	Cell_line.NT4_T400	Plate.99	ATG4B	0	-0.0309746696903968	pearson	1	Ttest_pvalue	Coefficient_of_eigenassay	SVD_pCMs_only2CTb	NoPrepr	SVD	10838	NCT_no2-NT4_T400	N	Kept components	NCT
Drug	T400_NCT	NCT_no2	Cell_line.NT4_T400	Plate.99	ATG4C	0	0.0762045393882632	pearson	1	Ttest_pvalue	Coefficient_of_eigenassay	SVD_pCMs_only2CTb	NoPrepr	SVD	9415	NCT_no2-NT4_T400	N	Kept components	NCT
Drug	T400_NCT	NCT_no2	Cell_line.NT4_T400	Plate.99	ATG4D	0	-1.63278136670886e-15	pearson	1	Ttest_pvalue	Coefficient_of_eigenassay	SVD_pCMs_only2CTb	NoPrepr	SVD	12449	NCT_no2-NT4_T400	N	Kept components	NCT
Drug	T400_NCT	NCT_no2	Cell_line.NT4_T400	Plate.99	ATG5	0	-0.019845640465071	pearson	1	Ttest_pvalue	Coefficient_of_eigenassay	SVD_pCMs_only2CTb	NoPrepr	SVD	11238	NCT_no2-NT4_T400	N	Kept components	NCT
Drug	T400_NCT	NCT_no2	Cell_line.NT4_T400	Plate.99	ATG7	0	-0.0112475059784855	pearson	1	Ttest_pvalue	Coefficient_of_eigenassay	SVD_pCMs_only2CTb	NoPrepr	SVD	11529	NCT_no2-NT4_T400	N	Kept components	NCT
Drug	T400_NCT	NCT_no2	Cell_line.NT4_T400	Plate.99	ATG9A	0	0.0174578336972185	pearson	1	Ttest_pvalue	Coefficient_of_eigenassay	SVD_pCMs_only2CTb	NoPrepr	SVD	11328	NCT_no2-NT4_T400	N	Kept components	NCT
Drug	T400_NCT	NCT_no2	Cell_line.NT4_T400	Plate.99	ATG9B	0	0.225923591042564	pearson	1	Ttest_pvalue	Coefficient_of_eigenassay	SVD_pCMs_only2CTb	NoPrepr	SVD	5923	NCT_no2-NT4_T400	N	Kept components	NCT
Drug	T400_NCT	NCT_no2	Cell_line.NT4_T400	Plate.99	ATIC	0	-1.01069397949203	pearson	1	Ttest_pvalue	Coefficient_of_eigenassay	SVD_pCMs_only2CTb	NoPrepr	SVD	752	NCT_no2-NT4_T400	N	Kept components	NCT
Drug	T400_NCT	NCT_no2	Cell_line.NT4_T400	Plate.99	ATL1	0	9.32413868337534e-17	pearson	1	Ttest_pvalue	Coefficient_of_eigenassay	SVD_pCMs_only2CTb	NoPrepr	SVD	14813	NCT_no2-NT4_T400	N	Kept components	NCT
Drug	T400_NCT	NCT_no2	Cell_line.NT4_T400	Plate.99	ATL2	0	0.0460475377636766	pearson	1	Ttest_pvalue	Coefficient_of_eigenassay	SVD_pCMs_only2CTb	NoPrepr	SVD	10390	NCT_no2-NT4_T400	N	Kept components	NCT
Drug	T400_NCT	NCT_no2	Cell_line.NT4_T400	Plate.99	ATL3	0	-0.142473896864716	pearson	1	Ttest_pvalue	Coefficient_of_eigenassay	SVD_pCMs_only2CTb	NoPrepr	SVD	7652	NCT_no2-NT4_T400	N	Kept components	NCT
Drug	T400_NCT	NCT_no2	Cell_line.NT4_T400	Plate.99	ATM	0	0.18442009811539	pearson	1	Ttest_pvalue	Coefficient_of_eigenassay	SVD_pCMs_only2CTb	NoPrepr	SVD	6724	NCT_no2-NT4_T400	N	Kept components	NCT
Drug	T400_NCT	NCT_no2	Cell_line.NT4_T400	Plate.99	ATMIN	0	-0.326426439151321	pearson	1	Ttest_pvalue	Coefficient_of_eigenassay	SVD_pCMs_only2CTb	NoPrepr	SVD	4363	NCT_no2-NT4_T400	N	Kept components	NCT
Drug	T400_NCT	NCT_no2	Cell_line.NT4_T400	Plate.99	ATN1	0	0.256869990723099	pearson	1	Ttest_pvalue	Coefficient_of_eigenassay	SVD_pCMs_only2CTb	NoPrepr	SVD	5355	NCT_no2-NT4_T400	N	Kept components	NCT
Drug	T400_NCT	NCT_no2	Cell_line.NT4_T400	Plate.99	ATOH8	0	-0.781849990055823	pearson	1	Ttest_pvalue	Coefficient_of_eigenassay	SVD_pCMs_only2CTb	NoPrepr	SVD	1331	NCT_no2-NT4_T400	N	Kept components	NCT
Drug	T400_NCT	NCT_no2	Cell_line.NT4_T400	Plate.99	ATOX1	0	-0.570059831724727	pearson	1	Ttest_pvalue	Coefficient_of_eigenassay	SVD_pCMs_only2CTb	NoPrepr	SVD	2205	NCT_no2-NT4_T400	N	Kept components	NCT
Drug	T400_NCT	NCT_no2	Cell_line.NT4_T400	Plate.99	ATP10A	0	2.45615160154866e-15	pearson	1	Ttest_pvalue	Coefficient_of_eigenassay	SVD_pCMs_only2CTb	NoPrepr	SVD	12133	NCT_no2-NT4_T400	N	Kept components	NCT
Drug	T400_NCT	NCT_no2	Cell_line.NT4_T400	Plate.99	ATP10D	0	-0.0433947981020907	pearson	1	Ttest_pvalue	Coefficient_of_eigenassay	SVD_pCMs_only2CTb	NoPrepr	SVD	10468	NCT_no2-NT4_T400	N	Kept components	NCT
Drug	T400_NCT	NCT_no2	Cell_line.NT4_T400	Plate.99	ATP11A	0	1.4143379656197	pearson	1	Ttest_pvalue	Coefficient_of_eigenassay	SVD_pCMs_only2CTb	NoPrepr	SVD	316	NCT_no2-NT4_T400	N	Kept components	NCT
Drug	T400_NCT	NCT_no2	Cell_line.NT4_T400	Plate.99	ATP11B	0	-0.249028027269444	pearson	1	Ttest_pvalue	Coefficient_of_eigenassay	SVD_pCMs_only2CTb	NoPrepr	SVD	5509	NCT_no2-NT4_T400	N	Kept components	NCT
Drug	T400_NCT	NCT_no2	Cell_line.NT4_T400	Plate.99	ATP11C	0	-0.145601291898543	pearson	1	Ttest_pvalue	Coefficient_of_eigenassay	SVD_pCMs_only2CTb	NoPrepr	SVD	7574	NCT_no2-NT4_T400	N	Kept components	NCT
Drug	T400_NCT	NCT_no2	Cell_line.NT4_T400	Plate.99	ATP13A1	0	0.462428488760131	pearson	1	Ttest_pvalue	Coefficient_of_eigenassay	SVD_pCMs_only2CTb	NoPrepr	SVD	2987	NCT_no2-NT4_T400	N	Kept components	NCT
Drug	T400_NCT	NCT_no2	Cell_line.NT4_T400	Plate.99	ATP13A2	0	0.237435394844088	pearson	1	Ttest_pvalue	Coefficient_of_eigenassay	SVD_pCMs_only2CTb	NoPrepr	SVD	5720	NCT_no2-NT4_T400	N	Kept components	NCT
Drug	T400_NCT	NCT_no2	Cell_line.NT4_T400	Plate.99	ATP13A3	0	0.125545266629023	pearson	1	Ttest_pvalue	Coefficient_of_eigenassay	SVD_pCMs_only2CTb	NoPrepr	SVD	8055	NCT_no2-NT4_T400	N	Kept components	NCT
Drug	T400_NCT	NCT_no2	Cell_line.NT4_T400	Plate.99	ATP13A4	0	2.61509564003504e-16	pearson	1	Ttest_pvalue	Coefficient_of_eigenassay	SVD_pCMs_only2CTb	NoPrepr	SVD	14202.5	NCT_no2-NT4_T400	N	Kept components	NCT
Drug	T400_NCT	NCT_no2	Cell_line.NT4_T400	Plate.99	ATP13A5	0	4.63043266110772e-17	pearson	1	Ttest_pvalue	Coefficient_of_eigenassay	SVD_pCMs_only2CTb	NoPrepr	SVD	15033	NCT_no2-NT4_T400	N	Kept components	NCT
Drug	T400_NCT	NCT_no2	Cell_line.NT4_T400	Plate.99	ATP1A1	0	0.172096981780618	pearson	1	Ttest_pvalue	Coefficient_of_eigenassay	SVD_pCMs_only2CTb	NoPrepr	SVD	6989	NCT_no2-NT4_T400	N	Kept components	NCT
Drug	T400_NCT	NCT_no2	Cell_line.NT4_T400	Plate.99	ATP1A2	0	0.559642376679441	pearson	1	Ttest_pvalue	Coefficient_of_eigenassay	SVD_pCMs_only2CTb	NoPrepr	SVD	2274	NCT_no2-NT4_T400	N	Kept components	NCT
Drug	T400_NCT	NCT_no2	Cell_line.NT4_T400	Plate.99	ATP1A3	0	1.6975217889334e-15	pearson	1	Ttest_pvalue	Coefficient_of_eigenassay	SVD_pCMs_only2CTb	NoPrepr	SVD	12411	NCT_no2-NT4_T400	N	Kept components	NCT
Drug	T400_NCT	NCT_no2	Cell_line.NT4_T400	Plate.99	ATP1B1	0	0.62245571683158	pearson	1	Ttest_pvalue	Coefficient_of_eigenassay	SVD_pCMs_only2CTb	NoPrepr	SVD	1920	NCT_no2-NT4_T400	N	Kept components	NCT
Drug	T400_NCT	NCT_no2	Cell_line.NT4_T400	Plate.99	ATP1B2	0	0.222256038831617	pearson	1	Ttest_pvalue	Coefficient_of_eigenassay	SVD_pCMs_only2CTb	NoPrepr	SVD	6002	NCT_no2-NT4_T400	N	Kept components	NCT
Drug	T400_NCT	NCT_no2	Cell_line.NT4_T400	Plate.99	ATP1B3	0	-0.296991973057588	pearson	1	Ttest_pvalue	Coefficient_of_eigenassay	SVD_pCMs_only2CTb	NoPrepr	SVD	4760	NCT_no2-NT4_T400	N	Kept components	NCT
Drug	T400_NCT	NCT_no2	Cell_line.NT4_T400	Plate.99	ATP1B4	0	-2.85904112884428e-15	pearson	1	Ttest_pvalue	Coefficient_of_eigenassay	SVD_pCMs_only2CTb	NoPrepr	SVD	12057	NCT_no2-NT4_T400	N	Kept components	NCT
Drug	T400_NCT	NCT_no2	Cell_line.NT4_T400	Plate.99	ATP2A1	0	0.421653516705604	pearson	1	Ttest_pvalue	Coefficient_of_eigenassay	SVD_pCMs_only2CTb	NoPrepr	SVD	3330	NCT_no2-NT4_T400	N	Kept components	NCT
Drug	T400_NCT	NCT_no2	Cell_line.NT4_T400	Plate.99	ATP2A2	0	0.796455006510481	pearson	1	Ttest_pvalue	Coefficient_of_eigenassay	SVD_pCMs_only2CTb	NoPrepr	SVD	1286	NCT_no2-NT4_T400	N	Kept components	NCT
Drug	T400_NCT	NCT_no2	Cell_line.NT4_T400	Plate.99	ATP2A3	0	-0.128723029272504	pearson	1	Ttest_pvalue	Coefficient_of_eigenassay	SVD_pCMs_only2CTb	NoPrepr	SVD	7979	NCT_no2-NT4_T400	N	Kept components	NCT
Drug	T400_NCT	NCT_no2	Cell_line.NT4_T400	Plate.99	ATP2B1	0	0.541042926042027	pearson	1	Ttest_pvalue	Coefficient_of_eigenassay	SVD_pCMs_only2CTb	NoPrepr	SVD	2405	NCT_no2-NT4_T400	N	Kept components	NCT
Drug	T400_NCT	NCT_no2	Cell_line.NT4_T400	Plate.99	ATP2B2	0	4.82795227407795e-16	pearson	1	Ttest_pvalue	Coefficient_of_eigenassay	SVD_pCMs_only2CTb	NoPrepr	SVD	13678	NCT_no2-NT4_T400	N	Kept components	NCT
Drug	T400_NCT	NCT_no2	Cell_line.NT4_T400	Plate.99	ATP2B3	0	-6.26831486022494e-16	pearson	1	Ttest_pvalue	Coefficient_of_eigenassay	SVD_pCMs_only2CTb	NoPrepr	SVD	13412	NCT_no2-NT4_T400	N	Kept components	NCT
Drug	T400_NCT	NCT_no2	Cell_line.NT4_T400	Plate.99	ATP2B4	0	0.334212266750685	pearson	1	Ttest_pvalue	Coefficient_of_eigenassay	SVD_pCMs_only2CTb	NoPrepr	SVD	4274	NCT_no2-NT4_T400	N	Kept components	NCT
Drug	T400_NCT	NCT_no2	Cell_line.NT4_T400	Plate.99	ATP2C1	0	-0.009204169381211	pearson	1	Ttest_pvalue	Coefficient_of_eigenassay	SVD_pCMs_only2CTb	NoPrepr	SVD	11600	NCT_no2-NT4_T400	N	Kept components	NCT
Drug	T400_NCT	NCT_no2	Cell_line.NT4_T400	Plate.99	ATP2C2	0	0.184409020820259	pearson	1	Ttest_pvalue	Coefficient_of_eigenassay	SVD_pCMs_only2CTb	NoPrepr	SVD	6725	NCT_no2-NT4_T400	N	Kept components	NCT
Drug	T400_NCT	NCT_no2	Cell_line.NT4_T400	Plate.99	ATP5F1A	0	0.015961885177039	pearson	1	Ttest_pvalue	Coefficient_of_eigenassay	SVD_pCMs_only2CTb	NoPrepr	SVD	11364	NCT_no2-NT4_T400	N	Kept components	NCT
Drug	T400_NCT	NCT_no2	Cell_line.NT4_T400	Plate.99	ATP5F1B	0	0.717186647501467	pearson	1	Ttest_pvalue	Coefficient_of_eigenassay	SVD_pCMs_only2CTb	NoPrepr	SVD	1537	NCT_no2-NT4_T400	N	Kept components	NCT
Drug	T400_NCT	NCT_no2	Cell_line.NT4_T400	Plate.99	ATP5F1C	0	0.258238600234031	pearson	1	Ttest_pvalue	Coefficient_of_eigenassay	SVD_pCMs_only2CTb	NoPrepr	SVD	5344	NCT_no2-NT4_T400	N	Kept components	NCT
Drug	T400_NCT	NCT_no2	Cell_line.NT4_T400	Plate.99	ATP5F1D	0	-0.786058061670244	pearson	1	Ttest_pvalue	Coefficient_of_eigenassay	SVD_pCMs_only2CTb	NoPrepr	SVD	1322	NCT_no2-NT4_T400	N	Kept components	NCT
Drug	T400_NCT	NCT_no2	Cell_line.NT4_T400	Plate.99	ATP5F1E	0	-4.75314232417645e-16	pearson	1	Ttest_pvalue	Coefficient_of_eigenassay	SVD_pCMs_only2CTb	NoPrepr	SVD	13693	NCT_no2-NT4_T400	N	Kept components	NCT
Drug	T400_NCT	NCT_no2	Cell_line.NT4_T400	Plate.99	ATP5IF1	0	0.0159724020335289	pearson	1	Ttest_pvalue	Coefficient_of_eigenassay	SVD_pCMs_only2CTb	NoPrepr	SVD	11363	NCT_no2-NT4_T400	N	Kept components	NCT
Drug	T400_NCT	NCT_no2	Cell_line.NT4_T400	Plate.99	ATP5MC1	0	-0.0757501083515524	pearson	1	Ttest_pvalue	Coefficient_of_eigenassay	SVD_pCMs_only2CTb	NoPrepr	SVD	9426	NCT_no2-NT4_T400	N	Kept components	NCT
Drug	T400_NCT	NCT_no2	Cell_line.NT4_T400	Plate.99	ATP5MC2	0	0.289045775322489	pearson	1	Ttest_pvalue	Coefficient_of_eigenassay	SVD_pCMs_only2CTb	NoPrepr	SVD	4883	NCT_no2-NT4_T400	N	Kept components	NCT
Drug	T400_NCT	NCT_no2	Cell_line.NT4_T400	Plate.99	ATP5MC3	0	0.177084350357452	pearson	1	Ttest_pvalue	Coefficient_of_eigenassay	SVD_pCMs_only2CTb	NoPrepr	SVD	6887	NCT_no2-NT4_T400	N	Kept components	NCT
Drug	T400_NCT	NCT_no2	Cell_line.NT4_T400	Plate.99	ATP5MD	0	-0.731573558048996	pearson	1	Ttest_pvalue	Coefficient_of_eigenassay	SVD_pCMs_only2CTb	NoPrepr	SVD	1500	NCT_no2-NT4_T400	N	Kept components	NCT
Drug	T400_NCT	NCT_no2	Cell_line.NT4_T400	Plate.99	ATP5ME	0	-0.961036793934149	pearson	1	Ttest_pvalue	Coefficient_of_eigenassay	SVD_pCMs_only2CTb	NoPrepr	SVD	855	NCT_no2-NT4_T400	N	Kept components	NCT
Drug	T400_NCT	NCT_no2	Cell_line.NT4_T400	Plate.99	ATP5MF	0	-0.586528170514754	pearson	1	Ttest_pvalue	Coefficient_of_eigenassay	SVD_pCMs_only2CTb	NoPrepr	SVD	2111	NCT_no2-NT4_T400	N	Kept components	NCT
Drug	T400_NCT	NCT_no2	Cell_line.NT4_T400	Plate.99	ATP5MG	0	0.10856044634152	pearson	1	Ttest_pvalue	Coefficient_of_eigenassay	SVD_pCMs_only2CTb	NoPrepr	SVD	8508	NCT_no2-NT4_T400	N	Kept components	NCT
Drug	T400_NCT	NCT_no2	Cell_line.NT4_T400	Plate.99	ATP5MGL	0	-2.24023273889817e-15	pearson	1	Ttest_pvalue	Coefficient_of_eigenassay	SVD_pCMs_only2CTb	NoPrepr	SVD	12176	NCT_no2-NT4_T400	N	Kept components	NCT
Drug	T400_NCT	NCT_no2	Cell_line.NT4_T400	Plate.99	ATP5MPL	0	-0.626520319054808	pearson	1	Ttest_pvalue	Coefficient_of_eigenassay	SVD_pCMs_only2CTb	NoPrepr	SVD	1906	NCT_no2-NT4_T400	N	Kept components	NCT
Drug	T400_NCT	NCT_no2	Cell_line.NT4_T400	Plate.99	ATP5PB	0	-0.192151204308519	pearson	1	Ttest_pvalue	Coefficient_of_eigenassay	SVD_pCMs_only2CTb	NoPrepr	SVD	6569	NCT_no2-NT4_T400	N	Kept components	NCT
Drug	T400_NCT	NCT_no2	Cell_line.NT4_T400	Plate.99	ATP5PD	0	0.257011490087488	pearson	1	Ttest_pvalue	Coefficient_of_eigenassay	SVD_pCMs_only2CTb	NoPrepr	SVD	5354	NCT_no2-NT4_T400	N	Kept components	NCT
Drug	T400_NCT	NCT_no2	Cell_line.NT4_T400	Plate.99	ATP5PF	0	-0.680653536407289	pearson	1	Ttest_pvalue	Coefficient_of_eigenassay	SVD_pCMs_only2CTb	NoPrepr	SVD	1660	NCT_no2-NT4_T400	N	Kept components	NCT
Drug	T400_NCT	NCT_no2	Cell_line.NT4_T400	Plate.99	ATP5PO	0	-0.231554803017496	pearson	1	Ttest_pvalue	Coefficient_of_eigenassay	SVD_pCMs_only2CTb	NoPrepr	SVD	5811	NCT_no2-NT4_T400	N	Kept components	NCT
Drug	T400_NCT	NCT_no2	Cell_line.NT4_T400	Plate.99	ATP5S	0	0.0409300242929851	pearson	1	Ttest_pvalue	Coefficient_of_eigenassay	SVD_pCMs_only2CTb	NoPrepr	SVD	10529	NCT_no2-NT4_T400	N	Kept components	NCT
Drug	T400_NCT	NCT_no2	Cell_line.NT4_T400	Plate.99	ATP6AP1	0	-0.211220721783694	pearson	1	Ttest_pvalue	Coefficient_of_eigenassay	SVD_pCMs_only2CTb	NoPrepr	SVD	6205	NCT_no2-NT4_T400	N	Kept components	NCT
Drug	T400_NCT	NCT_no2	Cell_line.NT4_T400	Plate.99	ATP6AP1L	0	0.48358498469368	pearson	1	Ttest_pvalue	Coefficient_of_eigenassay	SVD_pCMs_only2CTb	NoPrepr	SVD	2821	NCT_no2-NT4_T400	N	Kept components	NCT
Drug	T400_NCT	NCT_no2	Cell_line.NT4_T400	Plate.99	ATP6AP2	0	-0.0709954516928279	pearson	1	Ttest_pvalue	Coefficient_of_eigenassay	SVD_pCMs_only2CTb	NoPrepr	SVD	9588	NCT_no2-NT4_T400	N	Kept components	NCT
Drug	T400_NCT	NCT_no2	Cell_line.NT4_T400	Plate.99	ATP6V0A1	0	-0.291929607595452	pearson	1	Ttest_pvalue	Coefficient_of_eigenassay	SVD_pCMs_only2CTb	NoPrepr	SVD	4837	NCT_no2-NT4_T400	N	Kept components	NCT
Drug	T400_NCT	NCT_no2	Cell_line.NT4_T400	Plate.99	ATP6V0A2	0	-0.0784300272246339	pearson	1	Ttest_pvalue	Coefficient_of_eigenassay	SVD_pCMs_only2CTb	NoPrepr	SVD	9355	NCT_no2-NT4_T400	N	Kept components	NCT
Drug	T400_NCT	NCT_no2	Cell_line.NT4_T400	Plate.99	ATP6V0B	0	-0.537531901442545	pearson	1	Ttest_pvalue	Coefficient_of_eigenassay	SVD_pCMs_only2CTb	NoPrepr	SVD	2423	NCT_no2-NT4_T400	N	Kept components	NCT
Drug	T400_NCT	NCT_no2	Cell_line.NT4_T400	Plate.99	ATP6V0C	0	-0.514296880037024	pearson	1	Ttest_pvalue	Coefficient_of_eigenassay	SVD_pCMs_only2CTb	NoPrepr	SVD	2577	NCT_no2-NT4_T400	N	Kept components	NCT
Drug	T400_NCT	NCT_no2	Cell_line.NT4_T400	Plate.99	ATP6V0D1	0	0.114714706441012	pearson	1	Ttest_pvalue	Coefficient_of_eigenassay	SVD_pCMs_only2CTb	NoPrepr	SVD	8345	NCT_no2-NT4_T400	N	Kept components	NCT
Drug	T400_NCT	NCT_no2	Cell_line.NT4_T400	Plate.99	ATP6V0E1	0	0.389762958353137	pearson	1	Ttest_pvalue	Coefficient_of_eigenassay	SVD_pCMs_only2CTb	NoPrepr	SVD	3644	NCT_no2-NT4_T400	N	Kept components	NCT
Drug	T400_NCT	NCT_no2	Cell_line.NT4_T400	Plate.99	ATP6V0E2	0	0.339181896825156	pearson	1	Ttest_pvalue	Coefficient_of_eigenassay	SVD_pCMs_only2CTb	NoPrepr	SVD	4207	NCT_no2-NT4_T400	N	Kept components	NCT
Drug	T400_NCT	NCT_no2	Cell_line.NT4_T400	Plate.99	ATP6V1A	0	0.235207351878197	pearson	1	Ttest_pvalue	Coefficient_of_eigenassay	SVD_pCMs_only2CTb	NoPrepr	SVD	5749	NCT_no2-NT4_T400	N	Kept components	NCT
Drug	T400_NCT	NCT_no2	Cell_line.NT4_T400	Plate.99	ATP6V1B1	0	-1.76724954115137e-17	pearson	1	Ttest_pvalue	Coefficient_of_eigenassay	SVD_pCMs_only2CTb	NoPrepr	SVD	15188	NCT_no2-NT4_T400	N	Kept components	NCT
Drug	T400_NCT	NCT_no2	Cell_line.NT4_T400	Plate.99	ATP6V1B2	0	0.251561057984314	pearson	1	Ttest_pvalue	Coefficient_of_eigenassay	SVD_pCMs_only2CTb	NoPrepr	SVD	5469	NCT_no2-NT4_T400	N	Kept components	NCT
Drug	T400_NCT	NCT_no2	Cell_line.NT4_T400	Plate.99	ATP6V1C1	0	-0.210120163021813	pearson	1	Ttest_pvalue	Coefficient_of_eigenassay	SVD_pCMs_only2CTb	NoPrepr	SVD	6224	NCT_no2-NT4_T400	N	Kept components	NCT
Drug	T400_NCT	NCT_no2	Cell_line.NT4_T400	Plate.99	ATP6V1C2	0	-3.8166626976921e-16	pearson	1	Ttest_pvalue	Coefficient_of_eigenassay	SVD_pCMs_only2CTb	NoPrepr	SVD	13900	NCT_no2-NT4_T400	N	Kept components	NCT
Drug	T400_NCT	NCT_no2	Cell_line.NT4_T400	Plate.99	ATP6V1D	0	0.239380288306821	pearson	1	Ttest_pvalue	Coefficient_of_eigenassay	SVD_pCMs_only2CTb	NoPrepr	SVD	5684	NCT_no2-NT4_T400	N	Kept components	NCT
Drug	T400_NCT	NCT_no2	Cell_line.NT4_T400	Plate.99	ATP6V1E1	0	0.0310358245321572	pearson	1	Ttest_pvalue	Coefficient_of_eigenassay	SVD_pCMs_only2CTb	NoPrepr	SVD	10837	NCT_no2-NT4_T400	N	Kept components	NCT
Drug	T400_NCT	NCT_no2	Cell_line.NT4_T400	Plate.99	ATP6V1E2	0	0.845474182623202	pearson	1	Ttest_pvalue	Coefficient_of_eigenassay	SVD_pCMs_only2CTb	NoPrepr	SVD	1132	NCT_no2-NT4_T400	N	Kept components	NCT
Drug	T400_NCT	NCT_no2	Cell_line.NT4_T400	Plate.99	ATP6V1F	0	0.174079106551834	pearson	1	Ttest_pvalue	Coefficient_of_eigenassay	SVD_pCMs_only2CTb	NoPrepr	SVD	6946	NCT_no2-NT4_T400	N	Kept components	NCT
Drug	T400_NCT	NCT_no2	Cell_line.NT4_T400	Plate.99	ATP6V1G1	0	-0.165365593642805	pearson	1	Ttest_pvalue	Coefficient_of_eigenassay	SVD_pCMs_only2CTb	NoPrepr	SVD	7146	NCT_no2-NT4_T400	N	Kept components	NCT
Drug	T400_NCT	NCT_no2	Cell_line.NT4_T400	Plate.99	ATP6V1G2	0	1.63172426959068e-17	pearson	1	Ttest_pvalue	Coefficient_of_eigenassay	SVD_pCMs_only2CTb	NoPrepr	SVD	15193	NCT_no2-NT4_T400	N	Kept components	NCT
Drug	T400_NCT	NCT_no2	Cell_line.NT4_T400	Plate.99	ATP6V1H	0	-0.425122287750717	pearson	1	Ttest_pvalue	Coefficient_of_eigenassay	SVD_pCMs_only2CTb	NoPrepr	SVD	3289	NCT_no2-NT4_T400	N	Kept components	NCT
Drug	T400_NCT	NCT_no2	Cell_line.NT4_T400	Plate.99	ATP7A	0	-0.335191749405396	pearson	1	Ttest_pvalue	Coefficient_of_eigenassay	SVD_pCMs_only2CTb	NoPrepr	SVD	4256	NCT_no2-NT4_T400	N	Kept components	NCT
Drug	T400_NCT	NCT_no2	Cell_line.NT4_T400	Plate.99	ATP7B	0	0.256438744125747	pearson	1	Ttest_pvalue	Coefficient_of_eigenassay	SVD_pCMs_only2CTb	NoPrepr	SVD	5364	NCT_no2-NT4_T400	N	Kept components	NCT
Drug	T400_NCT	NCT_no2	Cell_line.NT4_T400	Plate.99	ATP8A1	0	1.20905495797295	pearson	1	Ttest_pvalue	Coefficient_of_eigenassay	SVD_pCMs_only2CTb	NoPrepr	SVD	480	NCT_no2-NT4_T400	N	Kept components	NCT
Drug	T400_NCT	NCT_no2	Cell_line.NT4_T400	Plate.99	ATP8A2	0	0.0868754059999964	pearson	1	Ttest_pvalue	Coefficient_of_eigenassay	SVD_pCMs_only2CTb	NoPrepr	SVD	9117	NCT_no2-NT4_T400	N	Kept components	NCT
Drug	T400_NCT	NCT_no2	Cell_line.NT4_T400	Plate.99	ATP8B1	0	0.230048911616302	pearson	1	Ttest_pvalue	Coefficient_of_eigenassay	SVD_pCMs_only2CTb	NoPrepr	SVD	5847	NCT_no2-NT4_T400	N	Kept components	NCT
Drug	T400_NCT	NCT_no2	Cell_line.NT4_T400	Plate.99	ATP8B2	0	0.675675671113653	pearson	1	Ttest_pvalue	Coefficient_of_eigenassay	SVD_pCMs_only2CTb	NoPrepr	SVD	1676	NCT_no2-NT4_T400	N	Kept components	NCT
Drug	T400_NCT	NCT_no2	Cell_line.NT4_T400	Plate.99	ATP8B3	0	3.31462288172268e-15	pearson	1	Ttest_pvalue	Coefficient_of_eigenassay	SVD_pCMs_only2CTb	NoPrepr	SVD	12009	NCT_no2-NT4_T400	N	Kept components	NCT
Drug	T400_NCT	NCT_no2	Cell_line.NT4_T400	Plate.99	ATP8B4	0	-1.06549968501013e-16	pearson	1	Ttest_pvalue	Coefficient_of_eigenassay	SVD_pCMs_only2CTb	NoPrepr	SVD	14747	NCT_no2-NT4_T400	N	Kept components	NCT
Drug	T400_NCT	NCT_no2	Cell_line.NT4_T400	Plate.99	ATP9A	0	0.632866885249217	pearson	1	Ttest_pvalue	Coefficient_of_eigenassay	SVD_pCMs_only2CTb	NoPrepr	SVD	1879	NCT_no2-NT4_T400	N	Kept components	NCT
Drug	T400_NCT	NCT_no2	Cell_line.NT4_T400	Plate.99	ATP9B	0	0.150076964955685	pearson	1	Ttest_pvalue	Coefficient_of_eigenassay	SVD_pCMs_only2CTb	NoPrepr	SVD	7471	NCT_no2-NT4_T400	N	Kept components	NCT
Drug	T400_NCT	NCT_no2	Cell_line.NT4_T400	Plate.99	ATPAF1	0	0.291116492735157	pearson	1	Ttest_pvalue	Coefficient_of_eigenassay	SVD_pCMs_only2CTb	NoPrepr	SVD	4850	NCT_no2-NT4_T400	N	Kept components	NCT
Drug	T400_NCT	NCT_no2	Cell_line.NT4_T400	Plate.99	ATPAF2	0	-0.0306564932074067	pearson	1	Ttest_pvalue	Coefficient_of_eigenassay	SVD_pCMs_only2CTb	NoPrepr	SVD	10854	NCT_no2-NT4_T400	N	Kept components	NCT
Drug	T400_NCT	NCT_no2	Cell_line.NT4_T400	Plate.99	ATR	0	0.622243168256173	pearson	1	Ttest_pvalue	Coefficient_of_eigenassay	SVD_pCMs_only2CTb	NoPrepr	SVD	1922	NCT_no2-NT4_T400	N	Kept components	NCT
Drug	T400_NCT	NCT_no2	Cell_line.NT4_T400	Plate.99	ATRAID	0	-0.368465198987098	pearson	1	Ttest_pvalue	Coefficient_of_eigenassay	SVD_pCMs_only2CTb	NoPrepr	SVD	3866	NCT_no2-NT4_T400	N	Kept components	NCT
Drug	T400_NCT	NCT_no2	Cell_line.NT4_T400	Plate.99	ATRIP	0	-0.151884568638718	pearson	1	Ttest_pvalue	Coefficient_of_eigenassay	SVD_pCMs_only2CTb	NoPrepr	SVD	7444	NCT_no2-NT4_T400	N	Kept components	NCT
Drug	T400_NCT	NCT_no2	Cell_line.NT4_T400	Plate.99	ATRN	0	-0.175919748862109	pearson	1	Ttest_pvalue	Coefficient_of_eigenassay	SVD_pCMs_only2CTb	NoPrepr	SVD	6912	NCT_no2-NT4_T400	N	Kept components	NCT
Drug	T400_NCT	NCT_no2	Cell_line.NT4_T400	Plate.99	ATRNL1	0	-0.652362011626213	pearson	1	Ttest_pvalue	Coefficient_of_eigenassay	SVD_pCMs_only2CTb	NoPrepr	SVD	1789	NCT_no2-NT4_T400	N	Kept components	NCT
Drug	T400_NCT	NCT_no2	Cell_line.NT4_T400	Plate.99	ATRX	0	-0.272157800446282	pearson	1	Ttest_pvalue	Coefficient_of_eigenassay	SVD_pCMs_only2CTb	NoPrepr	SVD	5141	NCT_no2-NT4_T400	N	Kept components	NCT
Drug	T400_NCT	NCT_no2	Cell_line.NT4_T400	Plate.99	ATXN1	0	0.138965952474946	pearson	1	Ttest_pvalue	Coefficient_of_eigenassay	SVD_pCMs_only2CTb	NoPrepr	SVD	7737	NCT_no2-NT4_T400	N	Kept components	NCT
Drug	T400_NCT	NCT_no2	Cell_line.NT4_T400	Plate.99	ATXN10	0	0.0411569276387656	pearson	1	Ttest_pvalue	Coefficient_of_eigenassay	SVD_pCMs_only2CTb	NoPrepr	SVD	10522	NCT_no2-NT4_T400	N	Kept components	NCT
Drug	T400_NCT	NCT_no2	Cell_line.NT4_T400	Plate.99	ATXN1L	0	0.501218895793041	pearson	1	Ttest_pvalue	Coefficient_of_eigenassay	SVD_pCMs_only2CTb	NoPrepr	SVD	2677	NCT_no2-NT4_T400	N	Kept components	NCT
Drug	T400_NCT	NCT_no2	Cell_line.NT4_T400	Plate.99	ATXN2	0	-0.591546457804433	pearson	1	Ttest_pvalue	Coefficient_of_eigenassay	SVD_pCMs_only2CTb	NoPrepr	SVD	2076	NCT_no2-NT4_T400	N	Kept components	NCT
Drug	T400_NCT	NCT_no2	Cell_line.NT4_T400	Plate.99	ATXN2L	0	0.301418901555764	pearson	1	Ttest_pvalue	Coefficient_of_eigenassay	SVD_pCMs_only2CTb	NoPrepr	SVD	4697	NCT_no2-NT4_T400	N	Kept components	NCT
Drug	T400_NCT	NCT_no2	Cell_line.NT4_T400	Plate.99	ATXN3	0	-0.221270153147836	pearson	1	Ttest_pvalue	Coefficient_of_eigenassay	SVD_pCMs_only2CTb	NoPrepr	SVD	6019	NCT_no2-NT4_T400	N	Kept components	NCT
Drug	T400_NCT	NCT_no2	Cell_line.NT4_T400	Plate.99	ATXN7	0	0.691680313209368	pearson	1	Ttest_pvalue	Coefficient_of_eigenassay	SVD_pCMs_only2CTb	NoPrepr	SVD	1622	NCT_no2-NT4_T400	N	Kept components	NCT
Drug	T400_NCT	NCT_no2	Cell_line.NT4_T400	Plate.99	ATXN7L1	0	0.0709232184451613	pearson	1	Ttest_pvalue	Coefficient_of_eigenassay	SVD_pCMs_only2CTb	NoPrepr	SVD	9589	NCT_no2-NT4_T400	N	Kept components	NCT
Drug	T400_NCT	NCT_no2	Cell_line.NT4_T400	Plate.99	ATXN7L2	0	0.122858766219051	pearson	1	Ttest_pvalue	Coefficient_of_eigenassay	SVD_pCMs_only2CTb	NoPrepr	SVD	8122	NCT_no2-NT4_T400	N	Kept components	NCT
Drug	T400_NCT	NCT_no2	Cell_line.NT4_T400	Plate.99	ATXN7L3	0	0.371501928182967	pearson	1	Ttest_pvalue	Coefficient_of_eigenassay	SVD_pCMs_only2CTb	NoPrepr	SVD	3829	NCT_no2-NT4_T400	N	Kept components	NCT
Drug	T400_NCT	NCT_no2	Cell_line.NT4_T400	Plate.99	ATXN7L3B	0	0.192078934215728	pearson	1	Ttest_pvalue	Coefficient_of_eigenassay	SVD_pCMs_only2CTb	NoPrepr	SVD	6573	NCT_no2-NT4_T400	N	Kept components	NCT
Drug	T400_NCT	NCT_no2	Cell_line.NT4_T400	Plate.99	AUH	0	0.0995051339054367	pearson	1	Ttest_pvalue	Coefficient_of_eigenassay	SVD_pCMs_only2CTb	NoPrepr	SVD	8758	NCT_no2-NT4_T400	N	Kept components	NCT
Drug	T400_NCT	NCT_no2	Cell_line.NT4_T400	Plate.99	AUNIP	0	-0.66715157027675	pearson	1	Ttest_pvalue	Coefficient_of_eigenassay	SVD_pCMs_only2CTb	NoPrepr	SVD	1715	NCT_no2-NT4_T400	N	Kept components	NCT
Drug	T400_NCT	NCT_no2	Cell_line.NT4_T400	Plate.99	AUP1	0	-0.00300430086842003	pearson	1	Ttest_pvalue	Coefficient_of_eigenassay	SVD_pCMs_only2CTb	NoPrepr	SVD	11814	NCT_no2-NT4_T400	N	Kept components	NCT
Drug	T400_NCT	NCT_no2	Cell_line.NT4_T400	Plate.99	AURKA	0	0.533978681223058	pearson	1	Ttest_pvalue	Coefficient_of_eigenassay	SVD_pCMs_only2CTb	NoPrepr	SVD	2439	NCT_no2-NT4_T400	N	Kept components	NCT
Drug	T400_NCT	NCT_no2	Cell_line.NT4_T400	Plate.99	AURKAIP1	0	-0.605143322728767	pearson	1	Ttest_pvalue	Coefficient_of_eigenassay	SVD_pCMs_only2CTb	NoPrepr	SVD	2016	NCT_no2-NT4_T400	N	Kept components	NCT
Drug	T400_NCT	NCT_no2	Cell_line.NT4_T400	Plate.99	AURKB	0	0.0169586561040003	pearson	1	Ttest_pvalue	Coefficient_of_eigenassay	SVD_pCMs_only2CTb	NoPrepr	SVD	11338	NCT_no2-NT4_T400	N	Kept components	NCT
Drug	T400_NCT	NCT_no2	Cell_line.NT4_T400	Plate.99	AURKC	0	-8.7847481025638e-16	pearson	1	Ttest_pvalue	Coefficient_of_eigenassay	SVD_pCMs_only2CTb	NoPrepr	SVD	13033	NCT_no2-NT4_T400	N	Kept components	NCT
Drug	T400_NCT	NCT_no2	Cell_line.NT4_T400	Plate.99	AUTS2	0	0.68399366216457	pearson	1	Ttest_pvalue	Coefficient_of_eigenassay	SVD_pCMs_only2CTb	NoPrepr	SVD	1647	NCT_no2-NT4_T400	N	Kept components	NCT
Drug	T400_NCT	NCT_no2	Cell_line.NT4_T400	Plate.99	AVEN	0	-0.0401281958375197	pearson	1	Ttest_pvalue	Coefficient_of_eigenassay	SVD_pCMs_only2CTb	NoPrepr	SVD	10551	NCT_no2-NT4_T400	N	Kept components	NCT
Drug	T400_NCT	NCT_no2	Cell_line.NT4_T400	Plate.99	AVIL	0	0.343850073967748	pearson	1	Ttest_pvalue	Coefficient_of_eigenassay	SVD_pCMs_only2CTb	NoPrepr	SVD	4145	NCT_no2-NT4_T400	N	Kept components	NCT
Drug	T400_NCT	NCT_no2	Cell_line.NT4_T400	Plate.99	AVL9	0	0.408582336448004	pearson	1	Ttest_pvalue	Coefficient_of_eigenassay	SVD_pCMs_only2CTb	NoPrepr	SVD	3457	NCT_no2-NT4_T400	N	Kept components	NCT
Drug	T400_NCT	NCT_no2	Cell_line.NT4_T400	Plate.99	AVPI1	0	0.0678378771873885	pearson	1	Ttest_pvalue	Coefficient_of_eigenassay	SVD_pCMs_only2CTb	NoPrepr	SVD	9697	NCT_no2-NT4_T400	N	Kept components	NCT
Drug	T400_NCT	NCT_no2	Cell_line.NT4_T400	Plate.99	AVPR1A	0	1.48332409723173e-17	pearson	1	Ttest_pvalue	Coefficient_of_eigenassay	SVD_pCMs_only2CTb	NoPrepr	SVD	15209	NCT_no2-NT4_T400	N	Kept components	NCT
Drug	T400_NCT	NCT_no2	Cell_line.NT4_T400	Plate.99	AXIN1	0	0.390979241798962	pearson	1	Ttest_pvalue	Coefficient_of_eigenassay	SVD_pCMs_only2CTb	NoPrepr	SVD	3634	NCT_no2-NT4_T400	N	Kept components	NCT
Drug	T400_NCT	NCT_no2	Cell_line.NT4_T400	Plate.99	AXIN2	0	0.314997705009911	pearson	1	Ttest_pvalue	Coefficient_of_eigenassay	SVD_pCMs_only2CTb	NoPrepr	SVD	4518	NCT_no2-NT4_T400	N	Kept components	NCT
Drug	T400_NCT	NCT_no2	Cell_line.NT4_T400	Plate.99	AXL	0	0.61452005280077	pearson	1	Ttest_pvalue	Coefficient_of_eigenassay	SVD_pCMs_only2CTb	NoPrepr	SVD	1957	NCT_no2-NT4_T400	N	Kept components	NCT
Drug	T400_NCT	NCT_no2	Cell_line.NT4_T400	Plate.99	AZGP1	0	1.56753950097954e-15	pearson	1	Ttest_pvalue	Coefficient_of_eigenassay	SVD_pCMs_only2CTb	NoPrepr	SVD	12474	NCT_no2-NT4_T400	N	Kept components	NCT
Drug	T400_NCT	NCT_no2	Cell_line.NT4_T400	Plate.99	AZI2	0	0.0766208908054143	pearson	1	Ttest_pvalue	Coefficient_of_eigenassay	SVD_pCMs_only2CTb	NoPrepr	SVD	9405	NCT_no2-NT4_T400	N	Kept components	NCT
Drug	T400_NCT	NCT_no2	Cell_line.NT4_T400	Plate.99	AZIN1	0	-0.0429117951779343	pearson	1	Ttest_pvalue	Coefficient_of_eigenassay	SVD_pCMs_only2CTb	NoPrepr	SVD	10480	NCT_no2-NT4_T400	N	Kept components	NCT
Drug	T400_NCT	NCT_no2	Cell_line.NT4_T400	Plate.99	AZIN2	0	0.184844314787322	pearson	1	Ttest_pvalue	Coefficient_of_eigenassay	SVD_pCMs_only2CTb	NoPrepr	SVD	6712	NCT_no2-NT4_T400	N	Kept components	NCT
Drug	T400_NCT	NCT_no2	Cell_line.NT4_T400	Plate.99	B2M	0	0.129770237158495	pearson	1	Ttest_pvalue	Coefficient_of_eigenassay	SVD_pCMs_only2CTb	NoPrepr	SVD	7951	NCT_no2-NT4_T400	N	Kept components	NCT
Drug	T400_NCT	NCT_no2	Cell_line.NT4_T400	Plate.99	B3GALNT1	0	-0.0133590137373717	pearson	1	Ttest_pvalue	Coefficient_of_eigenassay	SVD_pCMs_only2CTb	NoPrepr	SVD	11459	NCT_no2-NT4_T400	N	Kept components	NCT
Drug	T400_NCT	NCT_no2	Cell_line.NT4_T400	Plate.99	B3GALNT2	0	0.168941416448665	pearson	1	Ttest_pvalue	Coefficient_of_eigenassay	SVD_pCMs_only2CTb	NoPrepr	SVD	7060	NCT_no2-NT4_T400	N	Kept components	NCT
Drug	T400_NCT	NCT_no2	Cell_line.NT4_T400	Plate.99	B3GALT1	0	-1.18611717669914e-16	pearson	1	Ttest_pvalue	Coefficient_of_eigenassay	SVD_pCMs_only2CTb	NoPrepr	SVD	14697	NCT_no2-NT4_T400	N	Kept components	NCT
Drug	T400_NCT	NCT_no2	Cell_line.NT4_T400	Plate.99	B3GALT2	0	0.0994786486164927	pearson	1	Ttest_pvalue	Coefficient_of_eigenassay	SVD_pCMs_only2CTb	NoPrepr	SVD	8760	NCT_no2-NT4_T400	N	Kept components	NCT
Drug	T400_NCT	NCT_no2	Cell_line.NT4_T400	Plate.99	B3GALT5	0	0.227358818244857	pearson	1	Ttest_pvalue	Coefficient_of_eigenassay	SVD_pCMs_only2CTb	NoPrepr	SVD	5893	NCT_no2-NT4_T400	N	Kept components	NCT
Drug	T400_NCT	NCT_no2	Cell_line.NT4_T400	Plate.99	B3GALT6	0	-0.0037307605051899	pearson	1	Ttest_pvalue	Coefficient_of_eigenassay	SVD_pCMs_only2CTb	NoPrepr	SVD	11789	NCT_no2-NT4_T400	N	Kept components	NCT
Drug	T400_NCT	NCT_no2	Cell_line.NT4_T400	Plate.99	B3GAT1	0	0.094294911555992	pearson	1	Ttest_pvalue	Coefficient_of_eigenassay	SVD_pCMs_only2CTb	NoPrepr	SVD	8906	NCT_no2-NT4_T400	N	Kept components	NCT
Drug	T400_NCT	NCT_no2	Cell_line.NT4_T400	Plate.99	B3GAT3	0	0.0925996298576508	pearson	1	Ttest_pvalue	Coefficient_of_eigenassay	SVD_pCMs_only2CTb	NoPrepr	SVD	8954	NCT_no2-NT4_T400	N	Kept components	NCT
Drug	T400_NCT	NCT_no2	Cell_line.NT4_T400	Plate.99	B3GLCT	0	0.114706602450586	pearson	1	Ttest_pvalue	Coefficient_of_eigenassay	SVD_pCMs_only2CTb	NoPrepr	SVD	8346	NCT_no2-NT4_T400	N	Kept components	NCT
Drug	T400_NCT	NCT_no2	Cell_line.NT4_T400	Plate.99	B3GNT2	0	0.286356680635914	pearson	1	Ttest_pvalue	Coefficient_of_eigenassay	SVD_pCMs_only2CTb	NoPrepr	SVD	4921	NCT_no2-NT4_T400	N	Kept components	NCT
Drug	T400_NCT	NCT_no2	Cell_line.NT4_T400	Plate.99	B3GNT4	0	-5.5931279573096e-16	pearson	1	Ttest_pvalue	Coefficient_of_eigenassay	SVD_pCMs_only2CTb	NoPrepr	SVD	13533.5	NCT_no2-NT4_T400	N	Kept components	NCT
Drug	T400_NCT	NCT_no2	Cell_line.NT4_T400	Plate.99	B3GNT5	0	-3.32687436627177e-16	pearson	1	Ttest_pvalue	Coefficient_of_eigenassay	SVD_pCMs_only2CTb	NoPrepr	SVD	14016	NCT_no2-NT4_T400	N	Kept components	NCT
Drug	T400_NCT	NCT_no2	Cell_line.NT4_T400	Plate.99	B3GNT7	0	2.08305825575041	pearson	1	Ttest_pvalue	Coefficient_of_eigenassay	SVD_pCMs_only2CTb	NoPrepr	SVD	94	NCT_no2-NT4_T400	N	Kept components	NCT
Drug	T400_NCT	NCT_no2	Cell_line.NT4_T400	Plate.99	B3GNT8	0	0.138345876483241	pearson	1	Ttest_pvalue	Coefficient_of_eigenassay	SVD_pCMs_only2CTb	NoPrepr	SVD	7753	NCT_no2-NT4_T400	N	Kept components	NCT
Drug	T400_NCT	NCT_no2	Cell_line.NT4_T400	Plate.99	B3GNT9	0	2.9278879667971e-16	pearson	1	Ttest_pvalue	Coefficient_of_eigenassay	SVD_pCMs_only2CTb	NoPrepr	SVD	14135	NCT_no2-NT4_T400	N	Kept components	NCT
Drug	T400_NCT	NCT_no2	Cell_line.NT4_T400	Plate.99	B3GNTL1	0	1.15380795195907e-15	pearson	1	Ttest_pvalue	Coefficient_of_eigenassay	SVD_pCMs_only2CTb	NoPrepr	SVD	12754	NCT_no2-NT4_T400	N	Kept components	NCT
Drug	T400_NCT	NCT_no2	Cell_line.NT4_T400	Plate.99	B4GALNT1	0	1.89399277511493e-15	pearson	1	Ttest_pvalue	Coefficient_of_eigenassay	SVD_pCMs_only2CTb	NoPrepr	SVD	12314	NCT_no2-NT4_T400	N	Kept components	NCT
Drug	T400_NCT	NCT_no2	Cell_line.NT4_T400	Plate.99	B4GALNT3	0	1.01694756656807	pearson	1	Ttest_pvalue	Coefficient_of_eigenassay	SVD_pCMs_only2CTb	NoPrepr	SVD	740	NCT_no2-NT4_T400	N	Kept components	NCT
Drug	T400_NCT	NCT_no2	Cell_line.NT4_T400	Plate.99	B4GALNT4	0	0.799918638321715	pearson	1	Ttest_pvalue	Coefficient_of_eigenassay	SVD_pCMs_only2CTb	NoPrepr	SVD	1274	NCT_no2-NT4_T400	N	Kept components	NCT
Drug	T400_NCT	NCT_no2	Cell_line.NT4_T400	Plate.99	B4GALT1	0	-0.394892949262863	pearson	1	Ttest_pvalue	Coefficient_of_eigenassay	SVD_pCMs_only2CTb	NoPrepr	SVD	3591	NCT_no2-NT4_T400	N	Kept components	NCT
Drug	T400_NCT	NCT_no2	Cell_line.NT4_T400	Plate.99	B4GALT2	0	-0.624807509947183	pearson	1	Ttest_pvalue	Coefficient_of_eigenassay	SVD_pCMs_only2CTb	NoPrepr	SVD	1910	NCT_no2-NT4_T400	N	Kept components	NCT
Drug	T400_NCT	NCT_no2	Cell_line.NT4_T400	Plate.99	B4GALT3	0	0.286578865064442	pearson	1	Ttest_pvalue	Coefficient_of_eigenassay	SVD_pCMs_only2CTb	NoPrepr	SVD	4919	NCT_no2-NT4_T400	N	Kept components	NCT
Drug	T400_NCT	NCT_no2	Cell_line.NT4_T400	Plate.99	B4GALT4	0	0.558422775386261	pearson	1	Ttest_pvalue	Coefficient_of_eigenassay	SVD_pCMs_only2CTb	NoPrepr	SVD	2282	NCT_no2-NT4_T400	N	Kept components	NCT
Drug	T400_NCT	NCT_no2	Cell_line.NT4_T400	Plate.99	B4GALT5	0	0.969021503908162	pearson	1	Ttest_pvalue	Coefficient_of_eigenassay	SVD_pCMs_only2CTb	NoPrepr	SVD	838	NCT_no2-NT4_T400	N	Kept components	NCT
Drug	T400_NCT	NCT_no2	Cell_line.NT4_T400	Plate.99	B4GALT6	0	0.204122065679273	pearson	1	Ttest_pvalue	Coefficient_of_eigenassay	SVD_pCMs_only2CTb	NoPrepr	SVD	6329	NCT_no2-NT4_T400	N	Kept components	NCT
Drug	T400_NCT	NCT_no2	Cell_line.NT4_T400	Plate.99	B4GALT7	0	0.0944131547478036	pearson	1	Ttest_pvalue	Coefficient_of_eigenassay	SVD_pCMs_only2CTb	NoPrepr	SVD	8899	NCT_no2-NT4_T400	N	Kept components	NCT
Drug	T400_NCT	NCT_no2	Cell_line.NT4_T400	Plate.99	B4GAT1	0	0.246458059406193	pearson	1	Ttest_pvalue	Coefficient_of_eigenassay	SVD_pCMs_only2CTb	NoPrepr	SVD	5556	NCT_no2-NT4_T400	N	Kept components	NCT
Drug	T400_NCT	NCT_no2	Cell_line.NT4_T400	Plate.99	B9D1	0	0.258297531064105	pearson	1	Ttest_pvalue	Coefficient_of_eigenassay	SVD_pCMs_only2CTb	NoPrepr	SVD	5341	NCT_no2-NT4_T400	N	Kept components	NCT
Drug	T400_NCT	NCT_no2	Cell_line.NT4_T400	Plate.99	B9D2	0	-0.0272319785879476	pearson	1	Ttest_pvalue	Coefficient_of_eigenassay	SVD_pCMs_only2CTb	NoPrepr	SVD	10970	NCT_no2-NT4_T400	N	Kept components	NCT
Drug	T400_NCT	NCT_no2	Cell_line.NT4_T400	Plate.99	BAALC	0	-8.73558631030516e-16	pearson	1	Ttest_pvalue	Coefficient_of_eigenassay	SVD_pCMs_only2CTb	NoPrepr	SVD	13037	NCT_no2-NT4_T400	N	Kept components	NCT
Drug	T400_NCT	NCT_no2	Cell_line.NT4_T400	Plate.99	BABAM1	0	-0.0280736240124267	pearson	1	Ttest_pvalue	Coefficient_of_eigenassay	SVD_pCMs_only2CTb	NoPrepr	SVD	10941	NCT_no2-NT4_T400	N	Kept components	NCT
Drug	T400_NCT	NCT_no2	Cell_line.NT4_T400	Plate.99	BABAM2	0	-0.0513235074675178	pearson	1	Ttest_pvalue	Coefficient_of_eigenassay	SVD_pCMs_only2CTb	NoPrepr	SVD	10217	NCT_no2-NT4_T400	N	Kept components	NCT
Drug	T400_NCT	NCT_no2	Cell_line.NT4_T400	Plate.99	BACE1	0	-0.0782306882089012	pearson	1	Ttest_pvalue	Coefficient_of_eigenassay	SVD_pCMs_only2CTb	NoPrepr	SVD	9361	NCT_no2-NT4_T400	N	Kept components	NCT
Drug	T400_NCT	NCT_no2	Cell_line.NT4_T400	Plate.99	BACE2	0	0.670519869428321	pearson	1	Ttest_pvalue	Coefficient_of_eigenassay	SVD_pCMs_only2CTb	NoPrepr	SVD	1694	NCT_no2-NT4_T400	N	Kept components	NCT
Drug	T400_NCT	NCT_no2	Cell_line.NT4_T400	Plate.99	BACH1	0	0.0536149001085335	pearson	1	Ttest_pvalue	Coefficient_of_eigenassay	SVD_pCMs_only2CTb	NoPrepr	SVD	10149	NCT_no2-NT4_T400	N	Kept components	NCT
Drug	T400_NCT	NCT_no2	Cell_line.NT4_T400	Plate.99	BACH2	0	0.187991222868205	pearson	1	Ttest_pvalue	Coefficient_of_eigenassay	SVD_pCMs_only2CTb	NoPrepr	SVD	6649	NCT_no2-NT4_T400	N	Kept components	NCT
Drug	T400_NCT	NCT_no2	Cell_line.NT4_T400	Plate.99	BAD	0	0.00514190901122974	pearson	1	Ttest_pvalue	Coefficient_of_eigenassay	SVD_pCMs_only2CTb	NoPrepr	SVD	11736	NCT_no2-NT4_T400	N	Kept components	NCT
Drug	T400_NCT	NCT_no2	Cell_line.NT4_T400	Plate.99	BAG1	0	-0.46178158767782	pearson	1	Ttest_pvalue	Coefficient_of_eigenassay	SVD_pCMs_only2CTb	NoPrepr	SVD	2993	NCT_no2-NT4_T400	N	Kept components	NCT
Drug	T400_NCT	NCT_no2	Cell_line.NT4_T400	Plate.99	BAG2	0	-0.140685005672661	pearson	1	Ttest_pvalue	Coefficient_of_eigenassay	SVD_pCMs_only2CTb	NoPrepr	SVD	7688	NCT_no2-NT4_T400	N	Kept components	NCT
Drug	T400_NCT	NCT_no2	Cell_line.NT4_T400	Plate.99	BAG3	0	0.0644390935083195	pearson	1	Ttest_pvalue	Coefficient_of_eigenassay	SVD_pCMs_only2CTb	NoPrepr	SVD	9793	NCT_no2-NT4_T400	N	Kept components	NCT
Drug	T400_NCT	NCT_no2	Cell_line.NT4_T400	Plate.99	BAG4	0	0.0276203740326646	pearson	1	Ttest_pvalue	Coefficient_of_eigenassay	SVD_pCMs_only2CTb	NoPrepr	SVD	10958	NCT_no2-NT4_T400	N	Kept components	NCT
Drug	T400_NCT	NCT_no2	Cell_line.NT4_T400	Plate.99	BAG5	0	3.41254694945145	pearson	1	Ttest_pvalue	Coefficient_of_eigenassay	SVD_pCMs_only2CTb	NoPrepr	SVD	15	NCT_no2-NT4_T400	N	Kept components	NCT
Drug	T400_NCT	NCT_no2	Cell_line.NT4_T400	Plate.99	BAG6	0	-1.97704266152732e-16	pearson	1	Ttest_pvalue	Coefficient_of_eigenassay	SVD_pCMs_only2CTb	NoPrepr	SVD	14406	NCT_no2-NT4_T400	N	Kept components	NCT
Drug	T400_NCT	NCT_no2	Cell_line.NT4_T400	Plate.99	BAHCC1	0	0.292358176246804	pearson	1	Ttest_pvalue	Coefficient_of_eigenassay	SVD_pCMs_only2CTb	NoPrepr	SVD	4828	NCT_no2-NT4_T400	N	Kept components	NCT
Drug	T400_NCT	NCT_no2	Cell_line.NT4_T400	Plate.99	BAHD1	0	1.11776038956226	pearson	1	Ttest_pvalue	Coefficient_of_eigenassay	SVD_pCMs_only2CTb	NoPrepr	SVD	580	NCT_no2-NT4_T400	N	Kept components	NCT
Drug	T400_NCT	NCT_no2	Cell_line.NT4_T400	Plate.99	BAIAP2	0	-0.118793296602821	pearson	1	Ttest_pvalue	Coefficient_of_eigenassay	SVD_pCMs_only2CTb	NoPrepr	SVD	8246	NCT_no2-NT4_T400	N	Kept components	NCT
Drug	T400_NCT	NCT_no2	Cell_line.NT4_T400	Plate.99	BAIAP2L1	0	-7.00611443860133e-16	pearson	1	Ttest_pvalue	Coefficient_of_eigenassay	SVD_pCMs_only2CTb	NoPrepr	SVD	13292	NCT_no2-NT4_T400	N	Kept components	NCT
Drug	T400_NCT	NCT_no2	Cell_line.NT4_T400	Plate.99	BAIAP2L2	0	0.102961324957314	pearson	1	Ttest_pvalue	Coefficient_of_eigenassay	SVD_pCMs_only2CTb	NoPrepr	SVD	8666	NCT_no2-NT4_T400	N	Kept components	NCT
Drug	T400_NCT	NCT_no2	Cell_line.NT4_T400	Plate.99	BAIAP3	0	0.967798048849838	pearson	1	Ttest_pvalue	Coefficient_of_eigenassay	SVD_pCMs_only2CTb	NoPrepr	SVD	840	NCT_no2-NT4_T400	N	Kept components	NCT
Drug	T400_NCT	NCT_no2	Cell_line.NT4_T400	Plate.99	BAK1	0	0.379824006143743	pearson	1	Ttest_pvalue	Coefficient_of_eigenassay	SVD_pCMs_only2CTb	NoPrepr	SVD	3735	NCT_no2-NT4_T400	N	Kept components	NCT
Drug	T400_NCT	NCT_no2	Cell_line.NT4_T400	Plate.99	BAMBI	0	-0.291506877936038	pearson	1	Ttest_pvalue	Coefficient_of_eigenassay	SVD_pCMs_only2CTb	NoPrepr	SVD	4843	NCT_no2-NT4_T400	N	Kept components	NCT
Drug	T400_NCT	NCT_no2	Cell_line.NT4_T400	Plate.99	BANF1	0	0.316553983093673	pearson	1	Ttest_pvalue	Coefficient_of_eigenassay	SVD_pCMs_only2CTb	NoPrepr	SVD	4490	NCT_no2-NT4_T400	N	Kept components	NCT
Drug	T400_NCT	NCT_no2	Cell_line.NT4_T400	Plate.99	BANP	0	0.278151131210532	pearson	1	Ttest_pvalue	Coefficient_of_eigenassay	SVD_pCMs_only2CTb	NoPrepr	SVD	5037	NCT_no2-NT4_T400	N	Kept components	NCT
Drug	T400_NCT	NCT_no2	Cell_line.NT4_T400	Plate.99	BAP1	0	0.157548832309378	pearson	1	Ttest_pvalue	Coefficient_of_eigenassay	SVD_pCMs_only2CTb	NoPrepr	SVD	7336	NCT_no2-NT4_T400	N	Kept components	NCT
Drug	T400_NCT	NCT_no2	Cell_line.NT4_T400	Plate.99	BARD1	0	0.11115906802216	pearson	1	Ttest_pvalue	Coefficient_of_eigenassay	SVD_pCMs_only2CTb	NoPrepr	SVD	8434	NCT_no2-NT4_T400	N	Kept components	NCT
Drug	T400_NCT	NCT_no2	Cell_line.NT4_T400	Plate.99	BARHL1	0	2.00712927181379e-16	pearson	1	Ttest_pvalue	Coefficient_of_eigenassay	SVD_pCMs_only2CTb	NoPrepr	SVD	14396	NCT_no2-NT4_T400	N	Kept components	NCT
Drug	T400_NCT	NCT_no2	Cell_line.NT4_T400	Plate.99	BARX2	0	1.35525271560688e-17	pearson	1	Ttest_pvalue	Coefficient_of_eigenassay	SVD_pCMs_only2CTb	NoPrepr	SVD	15224	NCT_no2-NT4_T400	N	Kept components	NCT
Drug	T400_NCT	NCT_no2	Cell_line.NT4_T400	Plate.99	BASP1	0	0.224637257337738	pearson	1	Ttest_pvalue	Coefficient_of_eigenassay	SVD_pCMs_only2CTb	NoPrepr	SVD	5955	NCT_no2-NT4_T400	N	Kept components	NCT
Drug	T400_NCT	NCT_no2	Cell_line.NT4_T400	Plate.99	BATF2	0	4.33680868994202e-19	pearson	1	Ttest_pvalue	Coefficient_of_eigenassay	SVD_pCMs_only2CTb	NoPrepr	SVD	15316	NCT_no2-NT4_T400	N	Kept components	NCT
Drug	T400_NCT	NCT_no2	Cell_line.NT4_T400	Plate.99	BATF3	0	-0.074781048083614	pearson	1	Ttest_pvalue	Coefficient_of_eigenassay	SVD_pCMs_only2CTb	NoPrepr	SVD	9465	NCT_no2-NT4_T400	N	Kept components	NCT
Drug	T400_NCT	NCT_no2	Cell_line.NT4_T400	Plate.99	BAX	0	0.228905624992736	pearson	1	Ttest_pvalue	Coefficient_of_eigenassay	SVD_pCMs_only2CTb	NoPrepr	SVD	5867	NCT_no2-NT4_T400	N	Kept components	NCT
Drug	T400_NCT	NCT_no2	Cell_line.NT4_T400	Plate.99	BAZ1A	0	0.151908125636965	pearson	1	Ttest_pvalue	Coefficient_of_eigenassay	SVD_pCMs_only2CTb	NoPrepr	SVD	7443	NCT_no2-NT4_T400	N	Kept components	NCT
Drug	T400_NCT	NCT_no2	Cell_line.NT4_T400	Plate.99	BAZ1B	0	-0.0980599334774763	pearson	1	Ttest_pvalue	Coefficient_of_eigenassay	SVD_pCMs_only2CTb	NoPrepr	SVD	8797	NCT_no2-NT4_T400	N	Kept components	NCT
Drug	T400_NCT	NCT_no2	Cell_line.NT4_T400	Plate.99	BAZ2A	0	-0.0222224773007493	pearson	1	Ttest_pvalue	Coefficient_of_eigenassay	SVD_pCMs_only2CTb	NoPrepr	SVD	11151	NCT_no2-NT4_T400	N	Kept components	NCT
Drug	T400_NCT	NCT_no2	Cell_line.NT4_T400	Plate.99	BAZ2B	0	-0.202993260795464	pearson	1	Ttest_pvalue	Coefficient_of_eigenassay	SVD_pCMs_only2CTb	NoPrepr	SVD	6352	NCT_no2-NT4_T400	N	Kept components	NCT
Drug	T400_NCT	NCT_no2	Cell_line.NT4_T400	Plate.99	BBC3	0	0.143609266070435	pearson	1	Ttest_pvalue	Coefficient_of_eigenassay	SVD_pCMs_only2CTb	NoPrepr	SVD	7623	NCT_no2-NT4_T400	N	Kept components	NCT
Drug	T400_NCT	NCT_no2	Cell_line.NT4_T400	Plate.99	BBIP1	0	-1.10792422325476	pearson	1	Ttest_pvalue	Coefficient_of_eigenassay	SVD_pCMs_only2CTb	NoPrepr	SVD	590	NCT_no2-NT4_T400	N	Kept components	NCT
Drug	T400_NCT	NCT_no2	Cell_line.NT4_T400	Plate.99	BBOF1	0	3.32855487963912e-15	pearson	1	Ttest_pvalue	Coefficient_of_eigenassay	SVD_pCMs_only2CTb	NoPrepr	SVD	12008	NCT_no2-NT4_T400	N	Kept components	NCT
Drug	T400_NCT	NCT_no2	Cell_line.NT4_T400	Plate.99	BBOX1	0	0.186887735420662	pearson	1	Ttest_pvalue	Coefficient_of_eigenassay	SVD_pCMs_only2CTb	NoPrepr	SVD	6670	NCT_no2-NT4_T400	N	Kept components	NCT
Drug	T400_NCT	NCT_no2	Cell_line.NT4_T400	Plate.99	BBS1	0	1.65775528440197	pearson	1	Ttest_pvalue	Coefficient_of_eigenassay	SVD_pCMs_only2CTb	NoPrepr	SVD	198	NCT_no2-NT4_T400	N	Kept components	NCT
Drug	T400_NCT	NCT_no2	Cell_line.NT4_T400	Plate.99	BBS10	0	-0.129500587283515	pearson	1	Ttest_pvalue	Coefficient_of_eigenassay	SVD_pCMs_only2CTb	NoPrepr	SVD	7958	NCT_no2-NT4_T400	N	Kept components	NCT
Drug	T400_NCT	NCT_no2	Cell_line.NT4_T400	Plate.99	BBS12	0	-0.0705827084438137	pearson	1	Ttest_pvalue	Coefficient_of_eigenassay	SVD_pCMs_only2CTb	NoPrepr	SVD	9602	NCT_no2-NT4_T400	N	Kept components	NCT
Drug	T400_NCT	NCT_no2	Cell_line.NT4_T400	Plate.99	BBS2	0	-0.275285744001367	pearson	1	Ttest_pvalue	Coefficient_of_eigenassay	SVD_pCMs_only2CTb	NoPrepr	SVD	5093	NCT_no2-NT4_T400	N	Kept components	NCT
Drug	T400_NCT	NCT_no2	Cell_line.NT4_T400	Plate.99	BBS4	0	0.110191884815505	pearson	1	Ttest_pvalue	Coefficient_of_eigenassay	SVD_pCMs_only2CTb	NoPrepr	SVD	8461	NCT_no2-NT4_T400	N	Kept components	NCT
Drug	T400_NCT	NCT_no2	Cell_line.NT4_T400	Plate.99	BBS5	0	0.0845197492143843	pearson	1	Ttest_pvalue	Coefficient_of_eigenassay	SVD_pCMs_only2CTb	NoPrepr	SVD	9186	NCT_no2-NT4_T400	N	Kept components	NCT
Drug	T400_NCT	NCT_no2	Cell_line.NT4_T400	Plate.99	BBS7	0	0.187527037036164	pearson	1	Ttest_pvalue	Coefficient_of_eigenassay	SVD_pCMs_only2CTb	NoPrepr	SVD	6658	NCT_no2-NT4_T400	N	Kept components	NCT
Drug	T400_NCT	NCT_no2	Cell_line.NT4_T400	Plate.99	BBS9	0	0.305181845390706	pearson	1	Ttest_pvalue	Coefficient_of_eigenassay	SVD_pCMs_only2CTb	NoPrepr	SVD	4649	NCT_no2-NT4_T400	N	Kept components	NCT
Drug	T400_NCT	NCT_no2	Cell_line.NT4_T400	Plate.99	BBX	0	0.786896182105738	pearson	1	Ttest_pvalue	Coefficient_of_eigenassay	SVD_pCMs_only2CTb	NoPrepr	SVD	1317	NCT_no2-NT4_T400	N	Kept components	NCT
Drug	T400_NCT	NCT_no2	Cell_line.NT4_T400	Plate.99	BCAM	0	0.439173309952179	pearson	1	Ttest_pvalue	Coefficient_of_eigenassay	SVD_pCMs_only2CTb	NoPrepr	SVD	3171	NCT_no2-NT4_T400	N	Kept components	NCT
Drug	T400_NCT	NCT_no2	Cell_line.NT4_T400	Plate.99	BCAN	0	1.23311734087639e-15	pearson	1	Ttest_pvalue	Coefficient_of_eigenassay	SVD_pCMs_only2CTb	NoPrepr	SVD	12683	NCT_no2-NT4_T400	N	Kept components	NCT
Drug	T400_NCT	NCT_no2	Cell_line.NT4_T400	Plate.99	BCAP29	0	0.808273129070269	pearson	1	Ttest_pvalue	Coefficient_of_eigenassay	SVD_pCMs_only2CTb	NoPrepr	SVD	1246	NCT_no2-NT4_T400	N	Kept components	NCT
Drug	T400_NCT	NCT_no2	Cell_line.NT4_T400	Plate.99	BCAP31	0	-0.24067338080253	pearson	1	Ttest_pvalue	Coefficient_of_eigenassay	SVD_pCMs_only2CTb	NoPrepr	SVD	5662	NCT_no2-NT4_T400	N	Kept components	NCT
Drug	T400_NCT	NCT_no2	Cell_line.NT4_T400	Plate.99	BCAR1	0	0.231396491776067	pearson	1	Ttest_pvalue	Coefficient_of_eigenassay	SVD_pCMs_only2CTb	NoPrepr	SVD	5817	NCT_no2-NT4_T400	N	Kept components	NCT
Drug	T400_NCT	NCT_no2	Cell_line.NT4_T400	Plate.99	BCAR3	0	-0.751428821178307	pearson	1	Ttest_pvalue	Coefficient_of_eigenassay	SVD_pCMs_only2CTb	NoPrepr	SVD	1426	NCT_no2-NT4_T400	N	Kept components	NCT
Drug	T400_NCT	NCT_no2	Cell_line.NT4_T400	Plate.99	BCAS2	0	-0.111322464118819	pearson	1	Ttest_pvalue	Coefficient_of_eigenassay	SVD_pCMs_only2CTb	NoPrepr	SVD	8431	NCT_no2-NT4_T400	N	Kept components	NCT
Drug	T400_NCT	NCT_no2	Cell_line.NT4_T400	Plate.99	BCAS3	0	0.0951001179088317	pearson	1	Ttest_pvalue	Coefficient_of_eigenassay	SVD_pCMs_only2CTb	NoPrepr	SVD	8882	NCT_no2-NT4_T400	N	Kept components	NCT
Drug	T400_NCT	NCT_no2	Cell_line.NT4_T400	Plate.99	BCAS4	0	0.278788840959634	pearson	1	Ttest_pvalue	Coefficient_of_eigenassay	SVD_pCMs_only2CTb	NoPrepr	SVD	5029	NCT_no2-NT4_T400	N	Kept components	NCT
Drug	T400_NCT	NCT_no2	Cell_line.NT4_T400	Plate.99	BCAT1	0	0.162284784384798	pearson	1	Ttest_pvalue	Coefficient_of_eigenassay	SVD_pCMs_only2CTb	NoPrepr	SVD	7222	NCT_no2-NT4_T400	N	Kept components	NCT
Drug	T400_NCT	NCT_no2	Cell_line.NT4_T400	Plate.99	BCAT2	0	-0.0755801692376854	pearson	1	Ttest_pvalue	Coefficient_of_eigenassay	SVD_pCMs_only2CTb	NoPrepr	SVD	9433	NCT_no2-NT4_T400	N	Kept components	NCT
Drug	T400_NCT	NCT_no2	Cell_line.NT4_T400	Plate.99	BCCIP	0	0.140670642099959	pearson	1	Ttest_pvalue	Coefficient_of_eigenassay	SVD_pCMs_only2CTb	NoPrepr	SVD	7689	NCT_no2-NT4_T400	N	Kept components	NCT
Drug	T400_NCT	NCT_no2	Cell_line.NT4_T400	Plate.99	BCDIN3D	0	0.284246204035214	pearson	1	Ttest_pvalue	Coefficient_of_eigenassay	SVD_pCMs_only2CTb	NoPrepr	SVD	4950	NCT_no2-NT4_T400	N	Kept components	NCT
Drug	T400_NCT	NCT_no2	Cell_line.NT4_T400	Plate.99	BCHE	0	0.21576935769392	pearson	1	Ttest_pvalue	Coefficient_of_eigenassay	SVD_pCMs_only2CTb	NoPrepr	SVD	6117	NCT_no2-NT4_T400	N	Kept components	NCT
Drug	T400_NCT	NCT_no2	Cell_line.NT4_T400	Plate.99	BCKDHA	0	0.101664655349325	pearson	1	Ttest_pvalue	Coefficient_of_eigenassay	SVD_pCMs_only2CTb	NoPrepr	SVD	8697	NCT_no2-NT4_T400	N	Kept components	NCT
Drug	T400_NCT	NCT_no2	Cell_line.NT4_T400	Plate.99	BCKDHB	0	-0.0178262140581033	pearson	1	Ttest_pvalue	Coefficient_of_eigenassay	SVD_pCMs_only2CTb	NoPrepr	SVD	11314	NCT_no2-NT4_T400	N	Kept components	NCT
Drug	T400_NCT	NCT_no2	Cell_line.NT4_T400	Plate.99	BCKDK	0	0.107194336372661	pearson	1	Ttest_pvalue	Coefficient_of_eigenassay	SVD_pCMs_only2CTb	NoPrepr	SVD	8556	NCT_no2-NT4_T400	N	Kept components	NCT
Drug	T400_NCT	NCT_no2	Cell_line.NT4_T400	Plate.99	BCL10	0	-0.072666883855413	pearson	1	Ttest_pvalue	Coefficient_of_eigenassay	SVD_pCMs_only2CTb	NoPrepr	SVD	9529	NCT_no2-NT4_T400	N	Kept components	NCT
Drug	T400_NCT	NCT_no2	Cell_line.NT4_T400	Plate.99	BCL11A	0	0.489576521540964	pearson	1	Ttest_pvalue	Coefficient_of_eigenassay	SVD_pCMs_only2CTb	NoPrepr	SVD	2772	NCT_no2-NT4_T400	N	Kept components	NCT
Drug	T400_NCT	NCT_no2	Cell_line.NT4_T400	Plate.99	BCL11B	0	7.1730815731641e-16	pearson	1	Ttest_pvalue	Coefficient_of_eigenassay	SVD_pCMs_only2CTb	NoPrepr	SVD	13264	NCT_no2-NT4_T400	N	Kept components	NCT
Drug	T400_NCT	NCT_no2	Cell_line.NT4_T400	Plate.99	BCL2	0	0.142280434029449	pearson	1	Ttest_pvalue	Coefficient_of_eigenassay	SVD_pCMs_only2CTb	NoPrepr	SVD	7656	NCT_no2-NT4_T400	N	Kept components	NCT
Drug	T400_NCT	NCT_no2	Cell_line.NT4_T400	Plate.99	BCL2A1	0	-2.15159921129748e-15	pearson	1	Ttest_pvalue	Coefficient_of_eigenassay	SVD_pCMs_only2CTb	NoPrepr	SVD	12205	NCT_no2-NT4_T400	N	Kept components	NCT
Drug	T400_NCT	NCT_no2	Cell_line.NT4_T400	Plate.99	BCL2L1	0	0.491619669697988	pearson	1	Ttest_pvalue	Coefficient_of_eigenassay	SVD_pCMs_only2CTb	NoPrepr	SVD	2760	NCT_no2-NT4_T400	N	Kept components	NCT
Drug	T400_NCT	NCT_no2	Cell_line.NT4_T400	Plate.99	BCL2L11	0	0.384276117986192	pearson	1	Ttest_pvalue	Coefficient_of_eigenassay	SVD_pCMs_only2CTb	NoPrepr	SVD	3690	NCT_no2-NT4_T400	N	Kept components	NCT
Drug	T400_NCT	NCT_no2	Cell_line.NT4_T400	Plate.99	BCL2L12	0	0.282661179741125	pearson	1	Ttest_pvalue	Coefficient_of_eigenassay	SVD_pCMs_only2CTb	NoPrepr	SVD	4967	NCT_no2-NT4_T400	N	Kept components	NCT
Drug	T400_NCT	NCT_no2	Cell_line.NT4_T400	Plate.99	BCL2L13	0	0.719131941263871	pearson	1	Ttest_pvalue	Coefficient_of_eigenassay	SVD_pCMs_only2CTb	NoPrepr	SVD	1534	NCT_no2-NT4_T400	N	Kept components	NCT
Drug	T400_NCT	NCT_no2	Cell_line.NT4_T400	Plate.99	BCL2L14	0	1.06078340555982e-15	pearson	1	Ttest_pvalue	Coefficient_of_eigenassay	SVD_pCMs_only2CTb	NoPrepr	SVD	12840	NCT_no2-NT4_T400	N	Kept components	NCT
Drug	T400_NCT	NCT_no2	Cell_line.NT4_T400	Plate.99	BCL2L2	0	1.33166467359276	pearson	1	Ttest_pvalue	Coefficient_of_eigenassay	SVD_pCMs_only2CTb	NoPrepr	SVD	375	NCT_no2-NT4_T400	N	Kept components	NCT
Drug	T400_NCT	NCT_no2	Cell_line.NT4_T400	Plate.99	BCL3	0	0.151925756996485	pearson	1	Ttest_pvalue	Coefficient_of_eigenassay	SVD_pCMs_only2CTb	NoPrepr	SVD	7441	NCT_no2-NT4_T400	N	Kept components	NCT
Drug	T400_NCT	NCT_no2	Cell_line.NT4_T400	Plate.99	BCL6	0	-0.249665274009631	pearson	1	Ttest_pvalue	Coefficient_of_eigenassay	SVD_pCMs_only2CTb	NoPrepr	SVD	5499	NCT_no2-NT4_T400	N	Kept components	NCT
Drug	T400_NCT	NCT_no2	Cell_line.NT4_T400	Plate.99	BCL6B	0	-2.13160923374228e-16	pearson	1	Ttest_pvalue	Coefficient_of_eigenassay	SVD_pCMs_only2CTb	NoPrepr	SVD	14352	NCT_no2-NT4_T400	N	Kept components	NCT
Drug	T400_NCT	NCT_no2	Cell_line.NT4_T400	Plate.99	BCL7A	0	-0.570246777043609	pearson	1	Ttest_pvalue	Coefficient_of_eigenassay	SVD_pCMs_only2CTb	NoPrepr	SVD	2202	NCT_no2-NT4_T400	N	Kept components	NCT
Drug	T400_NCT	NCT_no2	Cell_line.NT4_T400	Plate.99	BCL7B	0	0.18629458587474	pearson	1	Ttest_pvalue	Coefficient_of_eigenassay	SVD_pCMs_only2CTb	NoPrepr	SVD	6683	NCT_no2-NT4_T400	N	Kept components	NCT
Drug	T400_NCT	NCT_no2	Cell_line.NT4_T400	Plate.99	BCL7C	0	-0.345117547131061	pearson	1	Ttest_pvalue	Coefficient_of_eigenassay	SVD_pCMs_only2CTb	NoPrepr	SVD	4131	NCT_no2-NT4_T400	N	Kept components	NCT
Drug	T400_NCT	NCT_no2	Cell_line.NT4_T400	Plate.99	BCL9	0	0.363743766776271	pearson	1	Ttest_pvalue	Coefficient_of_eigenassay	SVD_pCMs_only2CTb	NoPrepr	SVD	3920	NCT_no2-NT4_T400	N	Kept components	NCT
Drug	T400_NCT	NCT_no2	Cell_line.NT4_T400	Plate.99	BCL9L	0	0.706813562380867	pearson	1	Ttest_pvalue	Coefficient_of_eigenassay	SVD_pCMs_only2CTb	NoPrepr	SVD	1574	NCT_no2-NT4_T400	N	Kept components	NCT
Drug	T400_NCT	NCT_no2	Cell_line.NT4_T400	Plate.99	BCLAF1	0	-0.518215223596164	pearson	1	Ttest_pvalue	Coefficient_of_eigenassay	SVD_pCMs_only2CTb	NoPrepr	SVD	2552	NCT_no2-NT4_T400	N	Kept components	NCT
Drug	T400_NCT	NCT_no2	Cell_line.NT4_T400	Plate.99	BCLAF3	0	-0.0479645015655248	pearson	1	Ttest_pvalue	Coefficient_of_eigenassay	SVD_pCMs_only2CTb	NoPrepr	SVD	10332	NCT_no2-NT4_T400	N	Kept components	NCT
Drug	T400_NCT	NCT_no2	Cell_line.NT4_T400	Plate.99	BCO2	0	0.0947427975634481	pearson	1	Ttest_pvalue	Coefficient_of_eigenassay	SVD_pCMs_only2CTb	NoPrepr	SVD	8889	NCT_no2-NT4_T400	N	Kept components	NCT
Drug	T400_NCT	NCT_no2	Cell_line.NT4_T400	Plate.99	BCOR	0	-0.341103651924161	pearson	1	Ttest_pvalue	Coefficient_of_eigenassay	SVD_pCMs_only2CTb	NoPrepr	SVD	4189	NCT_no2-NT4_T400	N	Kept components	NCT
Drug	T400_NCT	NCT_no2	Cell_line.NT4_T400	Plate.99	BCORL1	0	0.475315988407792	pearson	1	Ttest_pvalue	Coefficient_of_eigenassay	SVD_pCMs_only2CTb	NoPrepr	SVD	2880	NCT_no2-NT4_T400	N	Kept components	NCT
Drug	T400_NCT	NCT_no2	Cell_line.NT4_T400	Plate.99	BCR	0	-0.342415439186734	pearson	1	Ttest_pvalue	Coefficient_of_eigenassay	SVD_pCMs_only2CTb	NoPrepr	SVD	4165	NCT_no2-NT4_T400	N	Kept components	NCT
Drug	T400_NCT	NCT_no2	Cell_line.NT4_T400	Plate.99	BCS1L	0	-0.626672512326503	pearson	1	Ttest_pvalue	Coefficient_of_eigenassay	SVD_pCMs_only2CTb	NoPrepr	SVD	1905	NCT_no2-NT4_T400	N	Kept components	NCT
Drug	T400_NCT	NCT_no2	Cell_line.NT4_T400	Plate.99	BDH2	0	-0.355082346765804	pearson	1	Ttest_pvalue	Coefficient_of_eigenassay	SVD_pCMs_only2CTb	NoPrepr	SVD	4018	NCT_no2-NT4_T400	N	Kept components	NCT
Drug	T400_NCT	NCT_no2	Cell_line.NT4_T400	Plate.99	BDKRB1	0	5.69100261436483e-17	pearson	1	Ttest_pvalue	Coefficient_of_eigenassay	SVD_pCMs_only2CTb	NoPrepr	SVD	14986	NCT_no2-NT4_T400	N	Kept components	NCT
Drug	T400_NCT	NCT_no2	Cell_line.NT4_T400	Plate.99	BDKRB2	0	-0.123676206108127	pearson	1	Ttest_pvalue	Coefficient_of_eigenassay	SVD_pCMs_only2CTb	NoPrepr	SVD	8103	NCT_no2-NT4_T400	N	Kept components	NCT
Drug	T400_NCT	NCT_no2	Cell_line.NT4_T400	Plate.99	BDNF	0	-0.107805438665053	pearson	1	Ttest_pvalue	Coefficient_of_eigenassay	SVD_pCMs_only2CTb	NoPrepr	SVD	8535	NCT_no2-NT4_T400	N	Kept components	NCT
Drug	T400_NCT	NCT_no2	Cell_line.NT4_T400	Plate.99	BDP1	0	1.26472183420434e-15	pearson	1	Ttest_pvalue	Coefficient_of_eigenassay	SVD_pCMs_only2CTb	NoPrepr	SVD	12660	NCT_no2-NT4_T400	N	Kept components	NCT
Drug	T400_NCT	NCT_no2	Cell_line.NT4_T400	Plate.99	BEAN1	0	0.580541021753861	pearson	1	Ttest_pvalue	Coefficient_of_eigenassay	SVD_pCMs_only2CTb	NoPrepr	SVD	2150	NCT_no2-NT4_T400	N	Kept components	NCT
Drug	T400_NCT	NCT_no2	Cell_line.NT4_T400	Plate.99	BECN1	0	0.352914677936593	pearson	1	Ttest_pvalue	Coefficient_of_eigenassay	SVD_pCMs_only2CTb	NoPrepr	SVD	4039	NCT_no2-NT4_T400	N	Kept components	NCT
Drug	T400_NCT	NCT_no2	Cell_line.NT4_T400	Plate.99	BEGAIN	0	7.16603425904294e-16	pearson	1	Ttest_pvalue	Coefficient_of_eigenassay	SVD_pCMs_only2CTb	NoPrepr	SVD	13267	NCT_no2-NT4_T400	N	Kept components	NCT
Drug	T400_NCT	NCT_no2	Cell_line.NT4_T400	Plate.99	BEND3	0	-0.250335318223614	pearson	1	Ttest_pvalue	Coefficient_of_eigenassay	SVD_pCMs_only2CTb	NoPrepr	SVD	5491	NCT_no2-NT4_T400	N	Kept components	NCT
Drug	T400_NCT	NCT_no2	Cell_line.NT4_T400	Plate.99	BEND4	0	4.32488246604468e-16	pearson	1	Ttest_pvalue	Coefficient_of_eigenassay	SVD_pCMs_only2CTb	NoPrepr	SVD	13792	NCT_no2-NT4_T400	N	Kept components	NCT
Drug	T400_NCT	NCT_no2	Cell_line.NT4_T400	Plate.99	BEND5	0	-4.2186306531411e-16	pearson	1	Ttest_pvalue	Coefficient_of_eigenassay	SVD_pCMs_only2CTb	NoPrepr	SVD	13810	NCT_no2-NT4_T400	N	Kept components	NCT
Drug	T400_NCT	NCT_no2	Cell_line.NT4_T400	Plate.99	BEND6	0	-1.37127180270535e-15	pearson	1	Ttest_pvalue	Coefficient_of_eigenassay	SVD_pCMs_only2CTb	NoPrepr	SVD	12576	NCT_no2-NT4_T400	N	Kept components	NCT
Drug	T400_NCT	NCT_no2	Cell_line.NT4_T400	Plate.99	BEND7	0	0.0216148143763213	pearson	1	Ttest_pvalue	Coefficient_of_eigenassay	SVD_pCMs_only2CTb	NoPrepr	SVD	11171	NCT_no2-NT4_T400	N	Kept components	NCT
Drug	T400_NCT	NCT_no2	Cell_line.NT4_T400	Plate.99	BEST1	0	-3.1431563081441e-15	pearson	1	Ttest_pvalue	Coefficient_of_eigenassay	SVD_pCMs_only2CTb	NoPrepr	SVD	12032	NCT_no2-NT4_T400	N	Kept components	NCT
Drug	T400_NCT	NCT_no2	Cell_line.NT4_T400	Plate.99	BEST3	0	-2.93848604303315e-15	pearson	1	Ttest_pvalue	Coefficient_of_eigenassay	SVD_pCMs_only2CTb	NoPrepr	SVD	12050	NCT_no2-NT4_T400	N	Kept components	NCT
Drug	T400_NCT	NCT_no2	Cell_line.NT4_T400	Plate.99	BEST4	0	1.49533163629201e-15	pearson	1	Ttest_pvalue	Coefficient_of_eigenassay	SVD_pCMs_only2CTb	NoPrepr	SVD	12505	NCT_no2-NT4_T400	N	Kept components	NCT
Drug	T400_NCT	NCT_no2	Cell_line.NT4_T400	Plate.99	BET1	0	-0.294618098141907	pearson	1	Ttest_pvalue	Coefficient_of_eigenassay	SVD_pCMs_only2CTb	NoPrepr	SVD	4786	NCT_no2-NT4_T400	N	Kept components	NCT
Drug	T400_NCT	NCT_no2	Cell_line.NT4_T400	Plate.99	BET1L	0	0.26296351120085	pearson	1	Ttest_pvalue	Coefficient_of_eigenassay	SVD_pCMs_only2CTb	NoPrepr	SVD	5279	NCT_no2-NT4_T400	N	Kept components	NCT
Drug	T400_NCT	NCT_no2	Cell_line.NT4_T400	Plate.99	BEX1	0	0.730601668995986	pearson	1	Ttest_pvalue	Coefficient_of_eigenassay	SVD_pCMs_only2CTb	NoPrepr	SVD	1504	NCT_no2-NT4_T400	N	Kept components	NCT
Drug	T400_NCT	NCT_no2	Cell_line.NT4_T400	Plate.99	BEX2	0	0.294893485461844	pearson	1	Ttest_pvalue	Coefficient_of_eigenassay	SVD_pCMs_only2CTb	NoPrepr	SVD	4780	NCT_no2-NT4_T400	N	Kept components	NCT
Drug	T400_NCT	NCT_no2	Cell_line.NT4_T400	Plate.99	BEX3	0	-0.0939482472558048	pearson	1	Ttest_pvalue	Coefficient_of_eigenassay	SVD_pCMs_only2CTb	NoPrepr	SVD	8917	NCT_no2-NT4_T400	N	Kept components	NCT
Drug	T400_NCT	NCT_no2	Cell_line.NT4_T400	Plate.99	BEX4	0	-0.487293591735956	pearson	1	Ttest_pvalue	Coefficient_of_eigenassay	SVD_pCMs_only2CTb	NoPrepr	SVD	2793	NCT_no2-NT4_T400	N	Kept components	NCT
Drug	T400_NCT	NCT_no2	Cell_line.NT4_T400	Plate.99	BEX5	0	0.12434215040262	pearson	1	Ttest_pvalue	Coefficient_of_eigenassay	SVD_pCMs_only2CTb	NoPrepr	SVD	8085	NCT_no2-NT4_T400	N	Kept components	NCT
Drug	T400_NCT	NCT_no2	Cell_line.NT4_T400	Plate.99	BFSP1	0	1.18297468300428	pearson	1	Ttest_pvalue	Coefficient_of_eigenassay	SVD_pCMs_only2CTb	NoPrepr	SVD	505	NCT_no2-NT4_T400	N	Kept components	NCT
Drug	T400_NCT	NCT_no2	Cell_line.NT4_T400	Plate.99	BFSP2	0	-1.08767500756925e-17	pearson	1	Ttest_pvalue	Coefficient_of_eigenassay	SVD_pCMs_only2CTb	NoPrepr	SVD	15242	NCT_no2-NT4_T400	N	Kept components	NCT
Drug	T400_NCT	NCT_no2	Cell_line.NT4_T400	Plate.99	BGLAP	0	3.83787240269134e-16	pearson	1	Ttest_pvalue	Coefficient_of_eigenassay	SVD_pCMs_only2CTb	NoPrepr	SVD	13895	NCT_no2-NT4_T400	N	Kept components	NCT
Drug	T400_NCT	NCT_no2	Cell_line.NT4_T400	Plate.99	BGN	0	0.417555959289126	pearson	1	Ttest_pvalue	Coefficient_of_eigenassay	SVD_pCMs_only2CTb	NoPrepr	SVD	3362	NCT_no2-NT4_T400	N	Kept components	NCT
Drug	T400_NCT	NCT_no2	Cell_line.NT4_T400	Plate.99	BHLHB9	0	1.16137678099258	pearson	1	Ttest_pvalue	Coefficient_of_eigenassay	SVD_pCMs_only2CTb	NoPrepr	SVD	525	NCT_no2-NT4_T400	N	Kept components	NCT
Drug	T400_NCT	NCT_no2	Cell_line.NT4_T400	Plate.99	BHLHE22	0	2.34187669256869e-17	pearson	1	Ttest_pvalue	Coefficient_of_eigenassay	SVD_pCMs_only2CTb	NoPrepr	SVD	15159	NCT_no2-NT4_T400	N	Kept components	NCT
Drug	T400_NCT	NCT_no2	Cell_line.NT4_T400	Plate.99	BHLHE40	0	0.300384636052258	pearson	1	Ttest_pvalue	Coefficient_of_eigenassay	SVD_pCMs_only2CTb	NoPrepr	SVD	4714	NCT_no2-NT4_T400	N	Kept components	NCT
Drug	T400_NCT	NCT_no2	Cell_line.NT4_T400	Plate.99	BHLHE41	0	0.0330720262625006	pearson	1	Ttest_pvalue	Coefficient_of_eigenassay	SVD_pCMs_only2CTb	NoPrepr	SVD	10776	NCT_no2-NT4_T400	N	Kept components	NCT
Drug	T400_NCT	NCT_no2	Cell_line.NT4_T400	Plate.99	BHMT	0	1.20346441145891e-17	pearson	1	Ttest_pvalue	Coefficient_of_eigenassay	SVD_pCMs_only2CTb	NoPrepr	SVD	15238	NCT_no2-NT4_T400	N	Kept components	NCT
Drug	T400_NCT	NCT_no2	Cell_line.NT4_T400	Plate.99	BICC1	0	-0.0636490477163088	pearson	1	Ttest_pvalue	Coefficient_of_eigenassay	SVD_pCMs_only2CTb	NoPrepr	SVD	9818	NCT_no2-NT4_T400	N	Kept components	NCT
Drug	T400_NCT	NCT_no2	Cell_line.NT4_T400	Plate.99	BICD1	0	-0.219038533046868	pearson	1	Ttest_pvalue	Coefficient_of_eigenassay	SVD_pCMs_only2CTb	NoPrepr	SVD	6052	NCT_no2-NT4_T400	N	Kept components	NCT
Drug	T400_NCT	NCT_no2	Cell_line.NT4_T400	Plate.99	BICD2	0	-0.668144625293066	pearson	1	Ttest_pvalue	Coefficient_of_eigenassay	SVD_pCMs_only2CTb	NoPrepr	SVD	1709	NCT_no2-NT4_T400	N	Kept components	NCT
Drug	T400_NCT	NCT_no2	Cell_line.NT4_T400	Plate.99	BICDL1	0	0.27912422384676	pearson	1	Ttest_pvalue	Coefficient_of_eigenassay	SVD_pCMs_only2CTb	NoPrepr	SVD	5023	NCT_no2-NT4_T400	N	Kept components	NCT
Drug	T400_NCT	NCT_no2	Cell_line.NT4_T400	Plate.99	BICDL2	0	-7.72385627678673e-16	pearson	1	Ttest_pvalue	Coefficient_of_eigenassay	SVD_pCMs_only2CTb	NoPrepr	SVD	13183	NCT_no2-NT4_T400	N	Kept components	NCT
Drug	T400_NCT	NCT_no2	Cell_line.NT4_T400	Plate.99	BICRA	0	0.457999782804877	pearson	1	Ttest_pvalue	Coefficient_of_eigenassay	SVD_pCMs_only2CTb	NoPrepr	SVD	3021	NCT_no2-NT4_T400	N	Kept components	NCT
Drug	T400_NCT	NCT_no2	Cell_line.NT4_T400	Plate.99	BICRAL	0	-0.0514097203323141	pearson	1	Ttest_pvalue	Coefficient_of_eigenassay	SVD_pCMs_only2CTb	NoPrepr	SVD	10215	NCT_no2-NT4_T400	N	Kept components	NCT
Drug	T400_NCT	NCT_no2	Cell_line.NT4_T400	Plate.99	BID	0	0.467923552374528	pearson	1	Ttest_pvalue	Coefficient_of_eigenassay	SVD_pCMs_only2CTb	NoPrepr	SVD	2942	NCT_no2-NT4_T400	N	Kept components	NCT
Drug	T400_NCT	NCT_no2	Cell_line.NT4_T400	Plate.99	BIK	0	-0.860456937008634	pearson	1	Ttest_pvalue	Coefficient_of_eigenassay	SVD_pCMs_only2CTb	NoPrepr	SVD	1094	NCT_no2-NT4_T400	N	Kept components	NCT
Drug	T400_NCT	NCT_no2	Cell_line.NT4_T400	Plate.99	BIN1	0	0.300842338839616	pearson	1	Ttest_pvalue	Coefficient_of_eigenassay	SVD_pCMs_only2CTb	NoPrepr	SVD	4707	NCT_no2-NT4_T400	N	Kept components	NCT
Drug	T400_NCT	NCT_no2	Cell_line.NT4_T400	Plate.99	BIN3	0	-0.0216862122764319	pearson	1	Ttest_pvalue	Coefficient_of_eigenassay	SVD_pCMs_only2CTb	NoPrepr	SVD	11166	NCT_no2-NT4_T400	N	Kept components	NCT
Drug	T400_NCT	NCT_no2	Cell_line.NT4_T400	Plate.99	BIRC2	0	-0.178371111562506	pearson	1	Ttest_pvalue	Coefficient_of_eigenassay	SVD_pCMs_only2CTb	NoPrepr	SVD	6859	NCT_no2-NT4_T400	N	Kept components	NCT
Drug	T400_NCT	NCT_no2	Cell_line.NT4_T400	Plate.99	BIRC3	0	9.75917480508515e-17	pearson	1	Ttest_pvalue	Coefficient_of_eigenassay	SVD_pCMs_only2CTb	NoPrepr	SVD	14792	NCT_no2-NT4_T400	N	Kept components	NCT
Drug	T400_NCT	NCT_no2	Cell_line.NT4_T400	Plate.99	BIRC5	0	-0.839566075989884	pearson	1	Ttest_pvalue	Coefficient_of_eigenassay	SVD_pCMs_only2CTb	NoPrepr	SVD	1150	NCT_no2-NT4_T400	N	Kept components	NCT
Drug	T400_NCT	NCT_no2	Cell_line.NT4_T400	Plate.99	BIRC6	0	0.0279658449050269	pearson	1	Ttest_pvalue	Coefficient_of_eigenassay	SVD_pCMs_only2CTb	NoPrepr	SVD	10944	NCT_no2-NT4_T400	N	Kept components	NCT
Drug	T400_NCT	NCT_no2	Cell_line.NT4_T400	Plate.99	BIVM	0	-0.439026959033432	pearson	1	Ttest_pvalue	Coefficient_of_eigenassay	SVD_pCMs_only2CTb	NoPrepr	SVD	3172	NCT_no2-NT4_T400	N	Kept components	NCT
Drug	T400_NCT	NCT_no2	Cell_line.NT4_T400	Plate.99	BLCAP	0	0.246893355412492	pearson	1	Ttest_pvalue	Coefficient_of_eigenassay	SVD_pCMs_only2CTb	NoPrepr	SVD	5549	NCT_no2-NT4_T400	N	Kept components	NCT
Drug	T400_NCT	NCT_no2	Cell_line.NT4_T400	Plate.99	BLID	0	-9.8955132282752e-16	pearson	1	Ttest_pvalue	Coefficient_of_eigenassay	SVD_pCMs_only2CTb	NoPrepr	SVD	12908	NCT_no2-NT4_T400	N	Kept components	NCT
Drug	T400_NCT	NCT_no2	Cell_line.NT4_T400	Plate.99	BLK	0	-2.42644446202256e-16	pearson	1	Ttest_pvalue	Coefficient_of_eigenassay	SVD_pCMs_only2CTb	NoPrepr	SVD	14263.5	NCT_no2-NT4_T400	N	Kept components	NCT
Drug	T400_NCT	NCT_no2	Cell_line.NT4_T400	Plate.99	BLM	0	0.480482813361459	pearson	1	Ttest_pvalue	Coefficient_of_eigenassay	SVD_pCMs_only2CTb	NoPrepr	SVD	2843	NCT_no2-NT4_T400	N	Kept components	NCT
Drug	T400_NCT	NCT_no2	Cell_line.NT4_T400	Plate.99	BLMH	0	-0.159110059135141	pearson	1	Ttest_pvalue	Coefficient_of_eigenassay	SVD_pCMs_only2CTb	NoPrepr	SVD	7301	NCT_no2-NT4_T400	N	Kept components	NCT
Drug	T400_NCT	NCT_no2	Cell_line.NT4_T400	Plate.99	BLNK	0	1.06815936846451e-16	pearson	1	Ttest_pvalue	Coefficient_of_eigenassay	SVD_pCMs_only2CTb	NoPrepr	SVD	14746	NCT_no2-NT4_T400	N	Kept components	NCT
Drug	T400_NCT	NCT_no2	Cell_line.NT4_T400	Plate.99	BLOC1S1	0	-0.657560562982022	pearson	1	Ttest_pvalue	Coefficient_of_eigenassay	SVD_pCMs_only2CTb	NoPrepr	SVD	1766	NCT_no2-NT4_T400	N	Kept components	NCT
Drug	T400_NCT	NCT_no2	Cell_line.NT4_T400	Plate.99	BLOC1S2	0	0.172718936510402	pearson	1	Ttest_pvalue	Coefficient_of_eigenassay	SVD_pCMs_only2CTb	NoPrepr	SVD	6974	NCT_no2-NT4_T400	N	Kept components	NCT
Drug	T400_NCT	NCT_no2	Cell_line.NT4_T400	Plate.99	BLOC1S3	0	0.403450555529957	pearson	1	Ttest_pvalue	Coefficient_of_eigenassay	SVD_pCMs_only2CTb	NoPrepr	SVD	3503	NCT_no2-NT4_T400	N	Kept components	NCT
Drug	T400_NCT	NCT_no2	Cell_line.NT4_T400	Plate.99	BLOC1S4	0	0.101622234530868	pearson	1	Ttest_pvalue	Coefficient_of_eigenassay	SVD_pCMs_only2CTb	NoPrepr	SVD	8701	NCT_no2-NT4_T400	N	Kept components	NCT
Drug	T400_NCT	NCT_no2	Cell_line.NT4_T400	Plate.99	BLOC1S6	0	-0.0893745546490435	pearson	1	Ttest_pvalue	Coefficient_of_eigenassay	SVD_pCMs_only2CTb	NoPrepr	SVD	9053	NCT_no2-NT4_T400	N	Kept components	NCT
Drug	T400_NCT	NCT_no2	Cell_line.NT4_T400	Plate.99	BLVRA	0	-0.678479575659311	pearson	1	Ttest_pvalue	Coefficient_of_eigenassay	SVD_pCMs_only2CTb	NoPrepr	SVD	1666	NCT_no2-NT4_T400	N	Kept components	NCT
Drug	T400_NCT	NCT_no2	Cell_line.NT4_T400	Plate.99	BLVRB	0	-0.593932942838861	pearson	1	Ttest_pvalue	Coefficient_of_eigenassay	SVD_pCMs_only2CTb	NoPrepr	SVD	2064	NCT_no2-NT4_T400	N	Kept components	NCT
Drug	T400_NCT	NCT_no2	Cell_line.NT4_T400	Plate.99	BLZF1	0	-0.17381136804419	pearson	1	Ttest_pvalue	Coefficient_of_eigenassay	SVD_pCMs_only2CTb	NoPrepr	SVD	6954	NCT_no2-NT4_T400	N	Kept components	NCT
Drug	T400_NCT	NCT_no2	Cell_line.NT4_T400	Plate.99	BMF	0	0.169520628363434	pearson	1	Ttest_pvalue	Coefficient_of_eigenassay	SVD_pCMs_only2CTb	NoPrepr	SVD	7049	NCT_no2-NT4_T400	N	Kept components	NCT
Drug	T400_NCT	NCT_no2	Cell_line.NT4_T400	Plate.99	BMI1	0	-2.00455429165414e-15	pearson	1	Ttest_pvalue	Coefficient_of_eigenassay	SVD_pCMs_only2CTb	NoPrepr	SVD	12258	NCT_no2-NT4_T400	N	Kept components	NCT
Drug	T400_NCT	NCT_no2	Cell_line.NT4_T400	Plate.99	BMP1	0	-0.0567023055057105	pearson	1	Ttest_pvalue	Coefficient_of_eigenassay	SVD_pCMs_only2CTb	NoPrepr	SVD	10045	NCT_no2-NT4_T400	N	Kept components	NCT
Drug	T400_NCT	NCT_no2	Cell_line.NT4_T400	Plate.99	BMP2	0	-0.397364438092187	pearson	1	Ttest_pvalue	Coefficient_of_eigenassay	SVD_pCMs_only2CTb	NoPrepr	SVD	3572	NCT_no2-NT4_T400	N	Kept components	NCT
Drug	T400_NCT	NCT_no2	Cell_line.NT4_T400	Plate.99	BMP2K	0	-0.0192222206756868	pearson	1	Ttest_pvalue	Coefficient_of_eigenassay	SVD_pCMs_only2CTb	NoPrepr	SVD	11267	NCT_no2-NT4_T400	N	Kept components	NCT
Drug	T400_NCT	NCT_no2	Cell_line.NT4_T400	Plate.99	BMP3	0	-1.45770982090676e-16	pearson	1	Ttest_pvalue	Coefficient_of_eigenassay	SVD_pCMs_only2CTb	NoPrepr	SVD	14594	NCT_no2-NT4_T400	N	Kept components	NCT
Drug	T400_NCT	NCT_no2	Cell_line.NT4_T400	Plate.99	BMP4	0	0.401521925956866	pearson	1	Ttest_pvalue	Coefficient_of_eigenassay	SVD_pCMs_only2CTb	NoPrepr	SVD	3528	NCT_no2-NT4_T400	N	Kept components	NCT
Drug	T400_NCT	NCT_no2	Cell_line.NT4_T400	Plate.99	BMP5	0	-0.249776485758355	pearson	1	Ttest_pvalue	Coefficient_of_eigenassay	SVD_pCMs_only2CTb	NoPrepr	SVD	5498	NCT_no2-NT4_T400	N	Kept components	NCT
Drug	T400_NCT	NCT_no2	Cell_line.NT4_T400	Plate.99	BMP6	0	0.682297282443762	pearson	1	Ttest_pvalue	Coefficient_of_eigenassay	SVD_pCMs_only2CTb	NoPrepr	SVD	1655	NCT_no2-NT4_T400	N	Kept components	NCT
Drug	T400_NCT	NCT_no2	Cell_line.NT4_T400	Plate.99	BMP7	0	-0.049801954058835	pearson	1	Ttest_pvalue	Coefficient_of_eigenassay	SVD_pCMs_only2CTb	NoPrepr	SVD	10264	NCT_no2-NT4_T400	N	Kept components	NCT
Drug	T400_NCT	NCT_no2	Cell_line.NT4_T400	Plate.99	BMP8A	0	-1.54932490448179e-16	pearson	1	Ttest_pvalue	Coefficient_of_eigenassay	SVD_pCMs_only2CTb	NoPrepr	SVD	14566	NCT_no2-NT4_T400	N	Kept components	NCT
Drug	T400_NCT	NCT_no2	Cell_line.NT4_T400	Plate.99	BMP8B	0	-0.256201360745567	pearson	1	Ttest_pvalue	Coefficient_of_eigenassay	SVD_pCMs_only2CTb	NoPrepr	SVD	5371	NCT_no2-NT4_T400	N	Kept components	NCT
Drug	T400_NCT	NCT_no2	Cell_line.NT4_T400	Plate.99	BMPER	0	0.0102107648434222	pearson	1	Ttest_pvalue	Coefficient_of_eigenassay	SVD_pCMs_only2CTb	NoPrepr	SVD	11569	NCT_no2-NT4_T400	N	Kept components	NCT
Drug	T400_NCT	NCT_no2	Cell_line.NT4_T400	Plate.99	BMPR1A	0	-0.17697312998367	pearson	1	Ttest_pvalue	Coefficient_of_eigenassay	SVD_pCMs_only2CTb	NoPrepr	SVD	6889	NCT_no2-NT4_T400	N	Kept components	NCT
Drug	T400_NCT	NCT_no2	Cell_line.NT4_T400	Plate.99	BMPR1B	0	-1.94115556961805e-15	pearson	1	Ttest_pvalue	Coefficient_of_eigenassay	SVD_pCMs_only2CTb	NoPrepr	SVD	12288	NCT_no2-NT4_T400	N	Kept components	NCT
Drug	T400_NCT	NCT_no2	Cell_line.NT4_T400	Plate.99	BMPR2	0	0.1694758098441	pearson	1	Ttest_pvalue	Coefficient_of_eigenassay	SVD_pCMs_only2CTb	NoPrepr	SVD	7051	NCT_no2-NT4_T400	N	Kept components	NCT
Drug	T400_NCT	NCT_no2	Cell_line.NT4_T400	Plate.99	BMS1	0	0.0702852226950973	pearson	1	Ttest_pvalue	Coefficient_of_eigenassay	SVD_pCMs_only2CTb	NoPrepr	SVD	9610	NCT_no2-NT4_T400	N	Kept components	NCT
Drug	T400_NCT	NCT_no2	Cell_line.NT4_T400	Plate.99	BMT2	0	0.80571003473209	pearson	1	Ttest_pvalue	Coefficient_of_eigenassay	SVD_pCMs_only2CTb	NoPrepr	SVD	1253	NCT_no2-NT4_T400	N	Kept components	NCT
Drug	T400_NCT	NCT_no2	Cell_line.NT4_T400	Plate.99	BNC1	0	3.59868385091389e-15	pearson	1	Ttest_pvalue	Coefficient_of_eigenassay	SVD_pCMs_only2CTb	NoPrepr	SVD	11982	NCT_no2-NT4_T400	N	Kept components	NCT
Drug	T400_NCT	NCT_no2	Cell_line.NT4_T400	Plate.99	BNC2	0	1.33530339563315e-15	pearson	1	Ttest_pvalue	Coefficient_of_eigenassay	SVD_pCMs_only2CTb	NoPrepr	SVD	12601	NCT_no2-NT4_T400	N	Kept components	NCT
Drug	T400_NCT	NCT_no2	Cell_line.NT4_T400	Plate.99	BNIP1	0	-0.337770058318214	pearson	1	Ttest_pvalue	Coefficient_of_eigenassay	SVD_pCMs_only2CTb	NoPrepr	SVD	4222	NCT_no2-NT4_T400	N	Kept components	NCT
Drug	T400_NCT	NCT_no2	Cell_line.NT4_T400	Plate.99	BNIP2	0	0.108042192955838	pearson	1	Ttest_pvalue	Coefficient_of_eigenassay	SVD_pCMs_only2CTb	NoPrepr	SVD	8528	NCT_no2-NT4_T400	N	Kept components	NCT
Drug	T400_NCT	NCT_no2	Cell_line.NT4_T400	Plate.99	BNIP3	0	0.325766036639688	pearson	1	Ttest_pvalue	Coefficient_of_eigenassay	SVD_pCMs_only2CTb	NoPrepr	SVD	4379	NCT_no2-NT4_T400	N	Kept components	NCT
Drug	T400_NCT	NCT_no2	Cell_line.NT4_T400	Plate.99	BNIP3L	0	-0.10428608202164	pearson	1	Ttest_pvalue	Coefficient_of_eigenassay	SVD_pCMs_only2CTb	NoPrepr	SVD	8639	NCT_no2-NT4_T400	N	Kept components	NCT
Drug	T400_NCT	NCT_no2	Cell_line.NT4_T400	Plate.99	BNIPL	0	1.95897714282828e-15	pearson	1	Ttest_pvalue	Coefficient_of_eigenassay	SVD_pCMs_only2CTb	NoPrepr	SVD	12281	NCT_no2-NT4_T400	N	Kept components	NCT
Drug	T400_NCT	NCT_no2	Cell_line.NT4_T400	Plate.99	BOC	0	0.255106901517176	pearson	1	Ttest_pvalue	Coefficient_of_eigenassay	SVD_pCMs_only2CTb	NoPrepr	SVD	5397	NCT_no2-NT4_T400	N	Kept components	NCT
Drug	T400_NCT	NCT_no2	Cell_line.NT4_T400	Plate.99	BOD1	0	0.280425327708606	pearson	1	Ttest_pvalue	Coefficient_of_eigenassay	SVD_pCMs_only2CTb	NoPrepr	SVD	4999	NCT_no2-NT4_T400	N	Kept components	NCT
Drug	T400_NCT	NCT_no2	Cell_line.NT4_T400	Plate.99	BOD1L1	0	0.0552572588066291	pearson	1	Ttest_pvalue	Coefficient_of_eigenassay	SVD_pCMs_only2CTb	NoPrepr	SVD	10094	NCT_no2-NT4_T400	N	Kept components	NCT
Drug	T400_NCT	NCT_no2	Cell_line.NT4_T400	Plate.99	BOK	0	-0.0681826129557812	pearson	1	Ttest_pvalue	Coefficient_of_eigenassay	SVD_pCMs_only2CTb	NoPrepr	SVD	9683	NCT_no2-NT4_T400	N	Kept components	NCT
Drug	T400_NCT	NCT_no2	Cell_line.NT4_T400	Plate.99	BOLA1	0	0.178938174578449	pearson	1	Ttest_pvalue	Coefficient_of_eigenassay	SVD_pCMs_only2CTb	NoPrepr	SVD	6847	NCT_no2-NT4_T400	N	Kept components	NCT
Drug	T400_NCT	NCT_no2	Cell_line.NT4_T400	Plate.99	BOLA3	0	0.0312706285808857	pearson	1	Ttest_pvalue	Coefficient_of_eigenassay	SVD_pCMs_only2CTb	NoPrepr	SVD	10827	NCT_no2-NT4_T400	N	Kept components	NCT
Drug	T400_NCT	NCT_no2	Cell_line.NT4_T400	Plate.99	BOP1	0	-0.313622507247199	pearson	1	Ttest_pvalue	Coefficient_of_eigenassay	SVD_pCMs_only2CTb	NoPrepr	SVD	4535	NCT_no2-NT4_T400	N	Kept components	NCT
Drug	T400_NCT	NCT_no2	Cell_line.NT4_T400	Plate.99	BORA	0	-5.72160591474913e-16	pearson	1	Ttest_pvalue	Coefficient_of_eigenassay	SVD_pCMs_only2CTb	NoPrepr	SVD	13505	NCT_no2-NT4_T400	N	Kept components	NCT
Drug	T400_NCT	NCT_no2	Cell_line.NT4_T400	Plate.99	BORCS5	0	0.89382699089416	pearson	1	Ttest_pvalue	Coefficient_of_eigenassay	SVD_pCMs_only2CTb	NoPrepr	SVD	997	NCT_no2-NT4_T400	N	Kept components	NCT
Drug	T400_NCT	NCT_no2	Cell_line.NT4_T400	Plate.99	BORCS6	0	-0.130852348429792	pearson	1	Ttest_pvalue	Coefficient_of_eigenassay	SVD_pCMs_only2CTb	NoPrepr	SVD	7923	NCT_no2-NT4_T400	N	Kept components	NCT
Drug	T400_NCT	NCT_no2	Cell_line.NT4_T400	Plate.99	BORCS7	0	-0.777344330138156	pearson	1	Ttest_pvalue	Coefficient_of_eigenassay	SVD_pCMs_only2CTb	NoPrepr	SVD	1344	NCT_no2-NT4_T400	N	Kept components	NCT
Drug	T400_NCT	NCT_no2	Cell_line.NT4_T400	Plate.99	BORCS8	0	-0.213342911500885	pearson	1	Ttest_pvalue	Coefficient_of_eigenassay	SVD_pCMs_only2CTb	NoPrepr	SVD	6166	NCT_no2-NT4_T400	N	Kept components	NCT
Drug	T400_NCT	NCT_no2	Cell_line.NT4_T400	Plate.99	BPGM	0	-1.63331423916872	pearson	1	Ttest_pvalue	Coefficient_of_eigenassay	SVD_pCMs_only2CTb	NoPrepr	SVD	208	NCT_no2-NT4_T400	N	Kept components	NCT
Drug	T400_NCT	NCT_no2	Cell_line.NT4_T400	Plate.99	BPHL	0	-0.116506418888275	pearson	1	Ttest_pvalue	Coefficient_of_eigenassay	SVD_pCMs_only2CTb	NoPrepr	SVD	8304	NCT_no2-NT4_T400	N	Kept components	NCT
Drug	T400_NCT	NCT_no2	Cell_line.NT4_T400	Plate.99	BPI	0	1.43445876650463e-16	pearson	1	Ttest_pvalue	Coefficient_of_eigenassay	SVD_pCMs_only2CTb	NoPrepr	SVD	14606	NCT_no2-NT4_T400	N	Kept components	NCT
Drug	T400_NCT	NCT_no2	Cell_line.NT4_T400	Plate.99	BPNT1	0	0.727606681636622	pearson	1	Ttest_pvalue	Coefficient_of_eigenassay	SVD_pCMs_only2CTb	NoPrepr	SVD	1509	NCT_no2-NT4_T400	N	Kept components	NCT
Drug	T400_NCT	NCT_no2	Cell_line.NT4_T400	Plate.99	BPTF	0	0.233308661058682	pearson	1	Ttest_pvalue	Coefficient_of_eigenassay	SVD_pCMs_only2CTb	NoPrepr	SVD	5780	NCT_no2-NT4_T400	N	Kept components	NCT
Drug	T400_NCT	NCT_no2	Cell_line.NT4_T400	Plate.99	BRAF	0	0.12439711557153	pearson	1	Ttest_pvalue	Coefficient_of_eigenassay	SVD_pCMs_only2CTb	NoPrepr	SVD	8083	NCT_no2-NT4_T400	N	Kept components	NCT
Drug	T400_NCT	NCT_no2	Cell_line.NT4_T400	Plate.99	BRAP	0	0.317528549856246	pearson	1	Ttest_pvalue	Coefficient_of_eigenassay	SVD_pCMs_only2CTb	NoPrepr	SVD	4479	NCT_no2-NT4_T400	N	Kept components	NCT
Drug	T400_NCT	NCT_no2	Cell_line.NT4_T400	Plate.99	BRAT1	0	-0.31330974453522	pearson	1	Ttest_pvalue	Coefficient_of_eigenassay	SVD_pCMs_only2CTb	NoPrepr	SVD	4538	NCT_no2-NT4_T400	N	Kept components	NCT
Drug	T400_NCT	NCT_no2	Cell_line.NT4_T400	Plate.99	BRCA1	0	-0.400163593382155	pearson	1	Ttest_pvalue	Coefficient_of_eigenassay	SVD_pCMs_only2CTb	NoPrepr	SVD	3540	NCT_no2-NT4_T400	N	Kept components	NCT
Drug	T400_NCT	NCT_no2	Cell_line.NT4_T400	Plate.99	BRCA2	0	5.60369892849133e-16	pearson	1	Ttest_pvalue	Coefficient_of_eigenassay	SVD_pCMs_only2CTb	NoPrepr	SVD	13530	NCT_no2-NT4_T400	N	Kept components	NCT
Drug	T400_NCT	NCT_no2	Cell_line.NT4_T400	Plate.99	BRCC3	0	0.13632321648021	pearson	1	Ttest_pvalue	Coefficient_of_eigenassay	SVD_pCMs_only2CTb	NoPrepr	SVD	7792	NCT_no2-NT4_T400	N	Kept components	NCT
Drug	T400_NCT	NCT_no2	Cell_line.NT4_T400	Plate.99	BRD1	0	0.268848344806415	pearson	1	Ttest_pvalue	Coefficient_of_eigenassay	SVD_pCMs_only2CTb	NoPrepr	SVD	5195	NCT_no2-NT4_T400	N	Kept components	NCT
Drug	T400_NCT	NCT_no2	Cell_line.NT4_T400	Plate.99	BRD2	0	2.19560720511877e-16	pearson	1	Ttest_pvalue	Coefficient_of_eigenassay	SVD_pCMs_only2CTb	NoPrepr	SVD	14327	NCT_no2-NT4_T400	N	Kept components	NCT
Drug	T400_NCT	NCT_no2	Cell_line.NT4_T400	Plate.99	BRD3	0	1.08951117645106	pearson	1	Ttest_pvalue	Coefficient_of_eigenassay	SVD_pCMs_only2CTb	NoPrepr	SVD	616	NCT_no2-NT4_T400	N	Kept components	NCT
Drug	T400_NCT	NCT_no2	Cell_line.NT4_T400	Plate.99	BRD4	0	0.254395188622851	pearson	1	Ttest_pvalue	Coefficient_of_eigenassay	SVD_pCMs_only2CTb	NoPrepr	SVD	5416	NCT_no2-NT4_T400	N	Kept components	NCT
Drug	T400_NCT	NCT_no2	Cell_line.NT4_T400	Plate.99	BRD7	0	-0.43931024445728	pearson	1	Ttest_pvalue	Coefficient_of_eigenassay	SVD_pCMs_only2CTb	NoPrepr	SVD	3170	NCT_no2-NT4_T400	N	Kept components	NCT
Drug	T400_NCT	NCT_no2	Cell_line.NT4_T400	Plate.99	BRD8	0	0.46131126465883	pearson	1	Ttest_pvalue	Coefficient_of_eigenassay	SVD_pCMs_only2CTb	NoPrepr	SVD	2995	NCT_no2-NT4_T400	N	Kept components	NCT
Drug	T400_NCT	NCT_no2	Cell_line.NT4_T400	Plate.99	BRD9	0	0.0874930703513865	pearson	1	Ttest_pvalue	Coefficient_of_eigenassay	SVD_pCMs_only2CTb	NoPrepr	SVD	9100	NCT_no2-NT4_T400	N	Kept components	NCT
Drug	T400_NCT	NCT_no2	Cell_line.NT4_T400	Plate.99	BRF1	0	0.294692397395726	pearson	1	Ttest_pvalue	Coefficient_of_eigenassay	SVD_pCMs_only2CTb	NoPrepr	SVD	4785	NCT_no2-NT4_T400	N	Kept components	NCT
Drug	T400_NCT	NCT_no2	Cell_line.NT4_T400	Plate.99	BRF2	0	0.694351066271645	pearson	1	Ttest_pvalue	Coefficient_of_eigenassay	SVD_pCMs_only2CTb	NoPrepr	SVD	1614	NCT_no2-NT4_T400	N	Kept components	NCT
Drug	T400_NCT	NCT_no2	Cell_line.NT4_T400	Plate.99	BRI3	0	-0.0711762522371434	pearson	1	Ttest_pvalue	Coefficient_of_eigenassay	SVD_pCMs_only2CTb	NoPrepr	SVD	9580	NCT_no2-NT4_T400	N	Kept components	NCT
Drug	T400_NCT	NCT_no2	Cell_line.NT4_T400	Plate.99	BRI3BP	0	-2.5207700510288e-17	pearson	1	Ttest_pvalue	Coefficient_of_eigenassay	SVD_pCMs_only2CTb	NoPrepr	SVD	15146	NCT_no2-NT4_T400	N	Kept components	NCT
Drug	T400_NCT	NCT_no2	Cell_line.NT4_T400	Plate.99	BRICD5	0	3.78386558197441e-16	pearson	1	Ttest_pvalue	Coefficient_of_eigenassay	SVD_pCMs_only2CTb	NoPrepr	SVD	13906	NCT_no2-NT4_T400	N	Kept components	NCT
Drug	T400_NCT	NCT_no2	Cell_line.NT4_T400	Plate.99	BRINP1	0	3.0127267867941e-16	pearson	1	Ttest_pvalue	Coefficient_of_eigenassay	SVD_pCMs_only2CTb	NoPrepr	SVD	14104	NCT_no2-NT4_T400	N	Kept components	NCT
Drug	T400_NCT	NCT_no2	Cell_line.NT4_T400	Plate.99	BRINP2	0	-0.21724005155938	pearson	1	Ttest_pvalue	Coefficient_of_eigenassay	SVD_pCMs_only2CTb	NoPrepr	SVD	6087	NCT_no2-NT4_T400	N	Kept components	NCT
Drug	T400_NCT	NCT_no2	Cell_line.NT4_T400	Plate.99	BRINP3	0	-0.624701479590305	pearson	1	Ttest_pvalue	Coefficient_of_eigenassay	SVD_pCMs_only2CTb	NoPrepr	SVD	1911	NCT_no2-NT4_T400	N	Kept components	NCT
Drug	T400_NCT	NCT_no2	Cell_line.NT4_T400	Plate.99	BRIP1	0	-0.650844711279654	pearson	1	Ttest_pvalue	Coefficient_of_eigenassay	SVD_pCMs_only2CTb	NoPrepr	SVD	1796	NCT_no2-NT4_T400	N	Kept components	NCT
Drug	T400_NCT	NCT_no2	Cell_line.NT4_T400	Plate.99	BRIX1	0	0.10093675843392	pearson	1	Ttest_pvalue	Coefficient_of_eigenassay	SVD_pCMs_only2CTb	NoPrepr	SVD	8714	NCT_no2-NT4_T400	N	Kept components	NCT
Drug	T400_NCT	NCT_no2	Cell_line.NT4_T400	Plate.99	BRK1	0	-0.061008962905718	pearson	1	Ttest_pvalue	Coefficient_of_eigenassay	SVD_pCMs_only2CTb	NoPrepr	SVD	9907	NCT_no2-NT4_T400	N	Kept components	NCT
Drug	T400_NCT	NCT_no2	Cell_line.NT4_T400	Plate.99	BRMS1	0	0.498192897475599	pearson	1	Ttest_pvalue	Coefficient_of_eigenassay	SVD_pCMs_only2CTb	NoPrepr	SVD	2706	NCT_no2-NT4_T400	N	Kept components	NCT
Drug	T400_NCT	NCT_no2	Cell_line.NT4_T400	Plate.99	BRMS1L	0	0.198896531920362	pearson	1	Ttest_pvalue	Coefficient_of_eigenassay	SVD_pCMs_only2CTb	NoPrepr	SVD	6434	NCT_no2-NT4_T400	N	Kept components	NCT
Drug	T400_NCT	NCT_no2	Cell_line.NT4_T400	Plate.99	BROX	0	-0.122551955126156	pearson	1	Ttest_pvalue	Coefficient_of_eigenassay	SVD_pCMs_only2CTb	NoPrepr	SVD	8135	NCT_no2-NT4_T400	N	Kept components	NCT
Drug	T400_NCT	NCT_no2	Cell_line.NT4_T400	Plate.99	BRPF1	0	0.156445428249546	pearson	1	Ttest_pvalue	Coefficient_of_eigenassay	SVD_pCMs_only2CTb	NoPrepr	SVD	7359	NCT_no2-NT4_T400	N	Kept components	NCT
Drug	T400_NCT	NCT_no2	Cell_line.NT4_T400	Plate.99	BRPF3	0	0.0487258791820322	pearson	1	Ttest_pvalue	Coefficient_of_eigenassay	SVD_pCMs_only2CTb	NoPrepr	SVD	10302	NCT_no2-NT4_T400	N	Kept components	NCT
Drug	T400_NCT	NCT_no2	Cell_line.NT4_T400	Plate.99	BRSK1	0	0.283817308634152	pearson	1	Ttest_pvalue	Coefficient_of_eigenassay	SVD_pCMs_only2CTb	NoPrepr	SVD	4955	NCT_no2-NT4_T400	N	Kept components	NCT
Drug	T400_NCT	NCT_no2	Cell_line.NT4_T400	Plate.99	BRSK2	0	0.265565559174423	pearson	1	Ttest_pvalue	Coefficient_of_eigenassay	SVD_pCMs_only2CTb	NoPrepr	SVD	5237	NCT_no2-NT4_T400	N	Kept components	NCT
Drug	T400_NCT	NCT_no2	Cell_line.NT4_T400	Plate.99	BRWD1	0	0.167373839145644	pearson	1	Ttest_pvalue	Coefficient_of_eigenassay	SVD_pCMs_only2CTb	NoPrepr	SVD	7094	NCT_no2-NT4_T400	N	Kept components	NCT
Drug	T400_NCT	NCT_no2	Cell_line.NT4_T400	Plate.99	BRWD3	0	-0.343825540158198	pearson	1	Ttest_pvalue	Coefficient_of_eigenassay	SVD_pCMs_only2CTb	NoPrepr	SVD	4146	NCT_no2-NT4_T400	N	Kept components	NCT
Drug	T400_NCT	NCT_no2	Cell_line.NT4_T400	Plate.99	BSCL2	0	1.81888466961599e-16	pearson	1	Ttest_pvalue	Coefficient_of_eigenassay	SVD_pCMs_only2CTb	NoPrepr	SVD	14459	NCT_no2-NT4_T400	N	Kept components	NCT
Drug	T400_NCT	NCT_no2	Cell_line.NT4_T400	Plate.99	BSDC1	0	-0.14695932337727	pearson	1	Ttest_pvalue	Coefficient_of_eigenassay	SVD_pCMs_only2CTb	NoPrepr	SVD	7546	NCT_no2-NT4_T400	N	Kept components	NCT
Drug	T400_NCT	NCT_no2	Cell_line.NT4_T400	Plate.99	BSG	0	0.028079299537078	pearson	1	Ttest_pvalue	Coefficient_of_eigenassay	SVD_pCMs_only2CTb	NoPrepr	SVD	10940	NCT_no2-NT4_T400	N	Kept components	NCT
Drug	T400_NCT	NCT_no2	Cell_line.NT4_T400	Plate.99	BSN	0	0.603381890738615	pearson	1	Ttest_pvalue	Coefficient_of_eigenassay	SVD_pCMs_only2CTb	NoPrepr	SVD	2027	NCT_no2-NT4_T400	N	Kept components	NCT
Drug	T400_NCT	NCT_no2	Cell_line.NT4_T400	Plate.99	BSPRY	0	1.45300031772003e-16	pearson	1	Ttest_pvalue	Coefficient_of_eigenassay	SVD_pCMs_only2CTb	NoPrepr	SVD	14597	NCT_no2-NT4_T400	N	Kept components	NCT
Drug	T400_NCT	NCT_no2	Cell_line.NT4_T400	Plate.99	BST1	0	0.144153333716238	pearson	1	Ttest_pvalue	Coefficient_of_eigenassay	SVD_pCMs_only2CTb	NoPrepr	SVD	7610	NCT_no2-NT4_T400	N	Kept components	NCT
Drug	T400_NCT	NCT_no2	Cell_line.NT4_T400	Plate.99	BST2	0	0.0518550804375034	pearson	1	Ttest_pvalue	Coefficient_of_eigenassay	SVD_pCMs_only2CTb	NoPrepr	SVD	10202	NCT_no2-NT4_T400	N	Kept components	NCT
Drug	T400_NCT	NCT_no2	Cell_line.NT4_T400	Plate.99	BTAF1	0	-0.26076898320016	pearson	1	Ttest_pvalue	Coefficient_of_eigenassay	SVD_pCMs_only2CTb	NoPrepr	SVD	5303	NCT_no2-NT4_T400	N	Kept components	NCT
Drug	T400_NCT	NCT_no2	Cell_line.NT4_T400	Plate.99	BTBD1	0	-0.43183522579812	pearson	1	Ttest_pvalue	Coefficient_of_eigenassay	SVD_pCMs_only2CTb	NoPrepr	SVD	3229	NCT_no2-NT4_T400	N	Kept components	NCT
Drug	T400_NCT	NCT_no2	Cell_line.NT4_T400	Plate.99	BTBD10	0	0.265168284695851	pearson	1	Ttest_pvalue	Coefficient_of_eigenassay	SVD_pCMs_only2CTb	NoPrepr	SVD	5244	NCT_no2-NT4_T400	N	Kept components	NCT
Drug	T400_NCT	NCT_no2	Cell_line.NT4_T400	Plate.99	BTBD11	0	-0.223453482669045	pearson	1	Ttest_pvalue	Coefficient_of_eigenassay	SVD_pCMs_only2CTb	NoPrepr	SVD	5976	NCT_no2-NT4_T400	N	Kept components	NCT
Drug	T400_NCT	NCT_no2	Cell_line.NT4_T400	Plate.99	BTBD16	0	-1.06333128066516e-15	pearson	1	Ttest_pvalue	Coefficient_of_eigenassay	SVD_pCMs_only2CTb	NoPrepr	SVD	12834	NCT_no2-NT4_T400	N	Kept components	NCT
Drug	T400_NCT	NCT_no2	Cell_line.NT4_T400	Plate.99	BTBD17	0	-4.8912696809511e-15	pearson	1	Ttest_pvalue	Coefficient_of_eigenassay	SVD_pCMs_only2CTb	NoPrepr	SVD	11926	NCT_no2-NT4_T400	N	Kept components	NCT
Drug	T400_NCT	NCT_no2	Cell_line.NT4_T400	Plate.99	BTBD18	0	0.285909177798664	pearson	1	Ttest_pvalue	Coefficient_of_eigenassay	SVD_pCMs_only2CTb	NoPrepr	SVD	4925	NCT_no2-NT4_T400	N	Kept components	NCT
Drug	T400_NCT	NCT_no2	Cell_line.NT4_T400	Plate.99	BTBD19	0	0.910335493408976	pearson	1	Ttest_pvalue	Coefficient_of_eigenassay	SVD_pCMs_only2CTb	NoPrepr	SVD	968	NCT_no2-NT4_T400	N	Kept components	NCT
Drug	T400_NCT	NCT_no2	Cell_line.NT4_T400	Plate.99	BTBD2	0	0.485639599946735	pearson	1	Ttest_pvalue	Coefficient_of_eigenassay	SVD_pCMs_only2CTb	NoPrepr	SVD	2807	NCT_no2-NT4_T400	N	Kept components	NCT
Drug	T400_NCT	NCT_no2	Cell_line.NT4_T400	Plate.99	BTBD3	0	0.138695431705056	pearson	1	Ttest_pvalue	Coefficient_of_eigenassay	SVD_pCMs_only2CTb	NoPrepr	SVD	7745	NCT_no2-NT4_T400	N	Kept components	NCT
Drug	T400_NCT	NCT_no2	Cell_line.NT4_T400	Plate.99	BTBD6	0	0.092800955214058	pearson	1	Ttest_pvalue	Coefficient_of_eigenassay	SVD_pCMs_only2CTb	NoPrepr	SVD	8949	NCT_no2-NT4_T400	N	Kept components	NCT
Drug	T400_NCT	NCT_no2	Cell_line.NT4_T400	Plate.99	BTBD8	0	-1.03302782994419e-15	pearson	1	Ttest_pvalue	Coefficient_of_eigenassay	SVD_pCMs_only2CTb	NoPrepr	SVD	12864	NCT_no2-NT4_T400	N	Kept components	NCT
Drug	T400_NCT	NCT_no2	Cell_line.NT4_T400	Plate.99	BTBD9	0	0.0823965154959315	pearson	1	Ttest_pvalue	Coefficient_of_eigenassay	SVD_pCMs_only2CTb	NoPrepr	SVD	9242	NCT_no2-NT4_T400	N	Kept components	NCT
Drug	T400_NCT	NCT_no2	Cell_line.NT4_T400	Plate.99	BTC	0	1.1069704181077e-15	pearson	1	Ttest_pvalue	Coefficient_of_eigenassay	SVD_pCMs_only2CTb	NoPrepr	SVD	12792	NCT_no2-NT4_T400	N	Kept components	NCT
Drug	T400_NCT	NCT_no2	Cell_line.NT4_T400	Plate.99	BTD	0	0.345111728010129	pearson	1	Ttest_pvalue	Coefficient_of_eigenassay	SVD_pCMs_only2CTb	NoPrepr	SVD	4132	NCT_no2-NT4_T400	N	Kept components	NCT
Drug	T400_NCT	NCT_no2	Cell_line.NT4_T400	Plate.99	BTF3	0	-0.224972950614297	pearson	1	Ttest_pvalue	Coefficient_of_eigenassay	SVD_pCMs_only2CTb	NoPrepr	SVD	5950	NCT_no2-NT4_T400	N	Kept components	NCT
Drug	T400_NCT	NCT_no2	Cell_line.NT4_T400	Plate.99	BTF3L4	0	0.0954776936920925	pearson	1	Ttest_pvalue	Coefficient_of_eigenassay	SVD_pCMs_only2CTb	NoPrepr	SVD	8872	NCT_no2-NT4_T400	N	Kept components	NCT
Drug	T400_NCT	NCT_no2	Cell_line.NT4_T400	Plate.99	BTG1	0	-0.0680213660847959	pearson	1	Ttest_pvalue	Coefficient_of_eigenassay	SVD_pCMs_only2CTb	NoPrepr	SVD	9689	NCT_no2-NT4_T400	N	Kept components	NCT
Drug	T400_NCT	NCT_no2	Cell_line.NT4_T400	Plate.99	BTG2	0	0.801383832374204	pearson	1	Ttest_pvalue	Coefficient_of_eigenassay	SVD_pCMs_only2CTb	NoPrepr	SVD	1267	NCT_no2-NT4_T400	N	Kept components	NCT
Drug	T400_NCT	NCT_no2	Cell_line.NT4_T400	Plate.99	BTG3	0	0.130179737808899	pearson	1	Ttest_pvalue	Coefficient_of_eigenassay	SVD_pCMs_only2CTb	NoPrepr	SVD	7939	NCT_no2-NT4_T400	N	Kept components	NCT
Drug	T400_NCT	NCT_no2	Cell_line.NT4_T400	Plate.99	BTK	0	-1.78843891735989e-15	pearson	1	Ttest_pvalue	Coefficient_of_eigenassay	SVD_pCMs_only2CTb	NoPrepr	SVD	12367	NCT_no2-NT4_T400	N	Kept components	NCT
Drug	T400_NCT	NCT_no2	Cell_line.NT4_T400	Plate.99	BTN2A1	0	0.454220741744941	pearson	1	Ttest_pvalue	Coefficient_of_eigenassay	SVD_pCMs_only2CTb	NoPrepr	SVD	3048	NCT_no2-NT4_T400	N	Kept components	NCT
Drug	T400_NCT	NCT_no2	Cell_line.NT4_T400	Plate.99	BTN2A2	0	-0.654083858024379	pearson	1	Ttest_pvalue	Coefficient_of_eigenassay	SVD_pCMs_only2CTb	NoPrepr	SVD	1783	NCT_no2-NT4_T400	N	Kept components	NCT
Drug	T400_NCT	NCT_no2	Cell_line.NT4_T400	Plate.99	BTN3A1	0	0.969939677246907	pearson	1	Ttest_pvalue	Coefficient_of_eigenassay	SVD_pCMs_only2CTb	NoPrepr	SVD	833	NCT_no2-NT4_T400	N	Kept components	NCT
Drug	T400_NCT	NCT_no2	Cell_line.NT4_T400	Plate.99	BTN3A2	0	0.387876982287944	pearson	1	Ttest_pvalue	Coefficient_of_eigenassay	SVD_pCMs_only2CTb	NoPrepr	SVD	3663	NCT_no2-NT4_T400	N	Kept components	NCT
Drug	T400_NCT	NCT_no2	Cell_line.NT4_T400	Plate.99	BTN3A3	0	0.370993961946727	pearson	1	Ttest_pvalue	Coefficient_of_eigenassay	SVD_pCMs_only2CTb	NoPrepr	SVD	3835	NCT_no2-NT4_T400	N	Kept components	NCT
Drug	T400_NCT	NCT_no2	Cell_line.NT4_T400	Plate.99	BTNL9	0	2.31697392391941e-17	pearson	1	Ttest_pvalue	Coefficient_of_eigenassay	SVD_pCMs_only2CTb	NoPrepr	SVD	15161	NCT_no2-NT4_T400	N	Kept components	NCT
Drug	T400_NCT	NCT_no2	Cell_line.NT4_T400	Plate.99	BTRC	0	0.242272415296882	pearson	1	Ttest_pvalue	Coefficient_of_eigenassay	SVD_pCMs_only2CTb	NoPrepr	SVD	5633	NCT_no2-NT4_T400	N	Kept components	NCT
Drug	T400_NCT	NCT_no2	Cell_line.NT4_T400	Plate.99	BUB1	0	0.0340470444567277	pearson	1	Ttest_pvalue	Coefficient_of_eigenassay	SVD_pCMs_only2CTb	NoPrepr	SVD	10741	NCT_no2-NT4_T400	N	Kept components	NCT
Drug	T400_NCT	NCT_no2	Cell_line.NT4_T400	Plate.99	BUB1B	0	0.319935729795744	pearson	1	Ttest_pvalue	Coefficient_of_eigenassay	SVD_pCMs_only2CTb	NoPrepr	SVD	4446	NCT_no2-NT4_T400	N	Kept components	NCT
Drug	T400_NCT	NCT_no2	Cell_line.NT4_T400	Plate.99	BUB3	0	-0.849759252056342	pearson	1	Ttest_pvalue	Coefficient_of_eigenassay	SVD_pCMs_only2CTb	NoPrepr	SVD	1120	NCT_no2-NT4_T400	N	Kept components	NCT
Drug	T400_NCT	NCT_no2	Cell_line.NT4_T400	Plate.99	BUD13	0	-0.0240157083844639	pearson	1	Ttest_pvalue	Coefficient_of_eigenassay	SVD_pCMs_only2CTb	NoPrepr	SVD	11093	NCT_no2-NT4_T400	N	Kept components	NCT
Drug	T400_NCT	NCT_no2	Cell_line.NT4_T400	Plate.99	BUD23	0	-0.277813585675145	pearson	1	Ttest_pvalue	Coefficient_of_eigenassay	SVD_pCMs_only2CTb	NoPrepr	SVD	5047	NCT_no2-NT4_T400	N	Kept components	NCT
Drug	T400_NCT	NCT_no2	Cell_line.NT4_T400	Plate.99	BUD31	0	0.254251993911437	pearson	1	Ttest_pvalue	Coefficient_of_eigenassay	SVD_pCMs_only2CTb	NoPrepr	SVD	5418	NCT_no2-NT4_T400	N	Kept components	NCT
Drug	T400_NCT	NCT_no2	Cell_line.NT4_T400	Plate.99	BVES	0	0.150960203042091	pearson	1	Ttest_pvalue	Coefficient_of_eigenassay	SVD_pCMs_only2CTb	NoPrepr	SVD	7452	NCT_no2-NT4_T400	N	Kept components	NCT
Drug	T400_NCT	NCT_no2	Cell_line.NT4_T400	Plate.99	BYSL	0	0.275361831650752	pearson	1	Ttest_pvalue	Coefficient_of_eigenassay	SVD_pCMs_only2CTb	NoPrepr	SVD	5091	NCT_no2-NT4_T400	N	Kept components	NCT
Drug	T400_NCT	NCT_no2	Cell_line.NT4_T400	Plate.99	BZW1	0	-0.535273050367747	pearson	1	Ttest_pvalue	Coefficient_of_eigenassay	SVD_pCMs_only2CTb	NoPrepr	SVD	2432	NCT_no2-NT4_T400	N	Kept components	NCT
Drug	T400_NCT	NCT_no2	Cell_line.NT4_T400	Plate.99	BZW2	0	0.294861198709085	pearson	1	Ttest_pvalue	Coefficient_of_eigenassay	SVD_pCMs_only2CTb	NoPrepr	SVD	4782	NCT_no2-NT4_T400	N	Kept components	NCT
Drug	T400_NCT	NCT_no2	Cell_line.NT4_T400	Plate.99	C10orf105	0	-4.4951022071249e-16	pearson	1	Ttest_pvalue	Coefficient_of_eigenassay	SVD_pCMs_only2CTb	NoPrepr	SVD	13754	NCT_no2-NT4_T400	N	Kept components	NCT
Drug	T400_NCT	NCT_no2	Cell_line.NT4_T400	Plate.99	C10orf111	0	-6.64073830647371e-16	pearson	1	Ttest_pvalue	Coefficient_of_eigenassay	SVD_pCMs_only2CTb	NoPrepr	SVD	13349	NCT_no2-NT4_T400	N	Kept components	NCT
Drug	T400_NCT	NCT_no2	Cell_line.NT4_T400	Plate.99	C10orf113	0	-1.21904981768839e-17	pearson	1	Ttest_pvalue	Coefficient_of_eigenassay	SVD_pCMs_only2CTb	NoPrepr	SVD	15235	NCT_no2-NT4_T400	N	Kept components	NCT
Drug	T400_NCT	NCT_no2	Cell_line.NT4_T400	Plate.99	C10orf126	0	-9.00260497659761e-17	pearson	1	Ttest_pvalue	Coefficient_of_eigenassay	SVD_pCMs_only2CTb	NoPrepr	SVD	14828	NCT_no2-NT4_T400	N	Kept components	NCT
Drug	T400_NCT	NCT_no2	Cell_line.NT4_T400	Plate.99	C10orf25	0	-0.032509295182556	pearson	1	Ttest_pvalue	Coefficient_of_eigenassay	SVD_pCMs_only2CTb	NoPrepr	SVD	10791	NCT_no2-NT4_T400	N	Kept components	NCT
Drug	T400_NCT	NCT_no2	Cell_line.NT4_T400	Plate.99	C10orf67	0	7.81899501742234e-16	pearson	1	Ttest_pvalue	Coefficient_of_eigenassay	SVD_pCMs_only2CTb	NoPrepr	SVD	13162	NCT_no2-NT4_T400	N	Kept components	NCT
Drug	T400_NCT	NCT_no2	Cell_line.NT4_T400	Plate.99	C10orf71	0	1.3817527174589	pearson	1	Ttest_pvalue	Coefficient_of_eigenassay	SVD_pCMs_only2CTb	NoPrepr	SVD	343	NCT_no2-NT4_T400	N	Kept components	NCT
Drug	T400_NCT	NCT_no2	Cell_line.NT4_T400	Plate.99	C10orf88	0	0.178634523139549	pearson	1	Ttest_pvalue	Coefficient_of_eigenassay	SVD_pCMs_only2CTb	NoPrepr	SVD	6854	NCT_no2-NT4_T400	N	Kept components	NCT
Drug	T400_NCT	NCT_no2	Cell_line.NT4_T400	Plate.99	C11orf1	0	0.29420015012589	pearson	1	Ttest_pvalue	Coefficient_of_eigenassay	SVD_pCMs_only2CTb	NoPrepr	SVD	4791	NCT_no2-NT4_T400	N	Kept components	NCT
Drug	T400_NCT	NCT_no2	Cell_line.NT4_T400	Plate.99	C11orf16	0	1.11096027416151e-16	pearson	1	Ttest_pvalue	Coefficient_of_eigenassay	SVD_pCMs_only2CTb	NoPrepr	SVD	14733	NCT_no2-NT4_T400	N	Kept components	NCT
Drug	T400_NCT	NCT_no2	Cell_line.NT4_T400	Plate.99	C11orf21	0	-7.21224837664514e-15	pearson	1	Ttest_pvalue	Coefficient_of_eigenassay	SVD_pCMs_only2CTb	NoPrepr	SVD	11907	NCT_no2-NT4_T400	N	Kept components	NCT
Drug	T400_NCT	NCT_no2	Cell_line.NT4_T400	Plate.99	C11orf24	0	0.025949209686082	pearson	1	Ttest_pvalue	Coefficient_of_eigenassay	SVD_pCMs_only2CTb	NoPrepr	SVD	11030	NCT_no2-NT4_T400	N	Kept components	NCT
Drug	T400_NCT	NCT_no2	Cell_line.NT4_T400	Plate.99	C11orf42	0	-1.44258520060059e-15	pearson	1	Ttest_pvalue	Coefficient_of_eigenassay	SVD_pCMs_only2CTb	NoPrepr	SVD	12535	NCT_no2-NT4_T400	N	Kept components	NCT
Drug	T400_NCT	NCT_no2	Cell_line.NT4_T400	Plate.99	C11orf45	0	0.263244205347863	pearson	1	Ttest_pvalue	Coefficient_of_eigenassay	SVD_pCMs_only2CTb	NoPrepr	SVD	5274	NCT_no2-NT4_T400	N	Kept components	NCT
Drug	T400_NCT	NCT_no2	Cell_line.NT4_T400	Plate.99	C11orf49	0	-0.124488297139572	pearson	1	Ttest_pvalue	Coefficient_of_eigenassay	SVD_pCMs_only2CTb	NoPrepr	SVD	8081	NCT_no2-NT4_T400	N	Kept components	NCT
Drug	T400_NCT	NCT_no2	Cell_line.NT4_T400	Plate.99	C11orf54	0	0.04601437857715	pearson	1	Ttest_pvalue	Coefficient_of_eigenassay	SVD_pCMs_only2CTb	NoPrepr	SVD	10391	NCT_no2-NT4_T400	N	Kept components	NCT
Drug	T400_NCT	NCT_no2	Cell_line.NT4_T400	Plate.99	C11orf58	0	0.0653656056120294	pearson	1	Ttest_pvalue	Coefficient_of_eigenassay	SVD_pCMs_only2CTb	NoPrepr	SVD	9775	NCT_no2-NT4_T400	N	Kept components	NCT
Drug	T400_NCT	NCT_no2	Cell_line.NT4_T400	Plate.99	C11orf65	0	-1.22395583251889e-15	pearson	1	Ttest_pvalue	Coefficient_of_eigenassay	SVD_pCMs_only2CTb	NoPrepr	SVD	12690.5	NCT_no2-NT4_T400	N	Kept components	NCT
Drug	T400_NCT	NCT_no2	Cell_line.NT4_T400	Plate.99	C11orf68	0	0.00410779706710935	pearson	1	Ttest_pvalue	Coefficient_of_eigenassay	SVD_pCMs_only2CTb	NoPrepr	SVD	11776	NCT_no2-NT4_T400	N	Kept components	NCT
Drug	T400_NCT	NCT_no2	Cell_line.NT4_T400	Plate.99	C11orf71	0	-0.0143494352512597	pearson	1	Ttest_pvalue	Coefficient_of_eigenassay	SVD_pCMs_only2CTb	NoPrepr	SVD	11425	NCT_no2-NT4_T400	N	Kept components	NCT
Drug	T400_NCT	NCT_no2	Cell_line.NT4_T400	Plate.99	C11orf74	0	0.275241568621656	pearson	1	Ttest_pvalue	Coefficient_of_eigenassay	SVD_pCMs_only2CTb	NoPrepr	SVD	5094	NCT_no2-NT4_T400	N	Kept components	NCT
Drug	T400_NCT	NCT_no2	Cell_line.NT4_T400	Plate.99	C11orf80	0	0.0610012801567576	pearson	1	Ttest_pvalue	Coefficient_of_eigenassay	SVD_pCMs_only2CTb	NoPrepr	SVD	9908	NCT_no2-NT4_T400	N	Kept components	NCT
Drug	T400_NCT	NCT_no2	Cell_line.NT4_T400	Plate.99	C11orf87	0	1.64324391767334e-16	pearson	1	Ttest_pvalue	Coefficient_of_eigenassay	SVD_pCMs_only2CTb	NoPrepr	SVD	14528	NCT_no2-NT4_T400	N	Kept components	NCT
Drug	T400_NCT	NCT_no2	Cell_line.NT4_T400	Plate.99	C11orf95	0	0.498575494229957	pearson	1	Ttest_pvalue	Coefficient_of_eigenassay	SVD_pCMs_only2CTb	NoPrepr	SVD	2702	NCT_no2-NT4_T400	N	Kept components	NCT
Drug	T400_NCT	NCT_no2	Cell_line.NT4_T400	Plate.99	C11orf96	0	1.77960944591771e-15	pearson	1	Ttest_pvalue	Coefficient_of_eigenassay	SVD_pCMs_only2CTb	NoPrepr	SVD	12373	NCT_no2-NT4_T400	N	Kept components	NCT
Drug	T400_NCT	NCT_no2	Cell_line.NT4_T400	Plate.99	C12orf10	0	0.0333915083112588	pearson	1	Ttest_pvalue	Coefficient_of_eigenassay	SVD_pCMs_only2CTb	NoPrepr	SVD	10767	NCT_no2-NT4_T400	N	Kept components	NCT
Drug	T400_NCT	NCT_no2	Cell_line.NT4_T400	Plate.99	C12orf29	0	-0.0573480876934028	pearson	1	Ttest_pvalue	Coefficient_of_eigenassay	SVD_pCMs_only2CTb	NoPrepr	SVD	10018	NCT_no2-NT4_T400	N	Kept components	NCT
Drug	T400_NCT	NCT_no2	Cell_line.NT4_T400	Plate.99	C12orf4	0	-0.884772265394893	pearson	1	Ttest_pvalue	Coefficient_of_eigenassay	SVD_pCMs_only2CTb	NoPrepr	SVD	1017	NCT_no2-NT4_T400	N	Kept components	NCT
Drug	T400_NCT	NCT_no2	Cell_line.NT4_T400	Plate.99	C12orf43	0	0.00229633764577268	pearson	1	Ttest_pvalue	Coefficient_of_eigenassay	SVD_pCMs_only2CTb	NoPrepr	SVD	11834	NCT_no2-NT4_T400	N	Kept components	NCT
Drug	T400_NCT	NCT_no2	Cell_line.NT4_T400	Plate.99	C12orf45	0	-0.0672610902911864	pearson	1	Ttest_pvalue	Coefficient_of_eigenassay	SVD_pCMs_only2CTb	NoPrepr	SVD	9722	NCT_no2-NT4_T400	N	Kept components	NCT
Drug	T400_NCT	NCT_no2	Cell_line.NT4_T400	Plate.99	C12orf49	0	0.0151511555171033	pearson	1	Ttest_pvalue	Coefficient_of_eigenassay	SVD_pCMs_only2CTb	NoPrepr	SVD	11389	NCT_no2-NT4_T400	N	Kept components	NCT
Drug	T400_NCT	NCT_no2	Cell_line.NT4_T400	Plate.99	C12orf57	0	-0.251584632353385	pearson	1	Ttest_pvalue	Coefficient_of_eigenassay	SVD_pCMs_only2CTb	NoPrepr	SVD	5468	NCT_no2-NT4_T400	N	Kept components	NCT
Drug	T400_NCT	NCT_no2	Cell_line.NT4_T400	Plate.99	C12orf60	0	1.32662977825326e-15	pearson	1	Ttest_pvalue	Coefficient_of_eigenassay	SVD_pCMs_only2CTb	NoPrepr	SVD	12611	NCT_no2-NT4_T400	N	Kept components	NCT
Drug	T400_NCT	NCT_no2	Cell_line.NT4_T400	Plate.99	C12orf65	0	-0.0103685192616622	pearson	1	Ttest_pvalue	Coefficient_of_eigenassay	SVD_pCMs_only2CTb	NoPrepr	SVD	11563	NCT_no2-NT4_T400	N	Kept components	NCT
Drug	T400_NCT	NCT_no2	Cell_line.NT4_T400	Plate.99	C12orf66	0	3.19948061100472e-16	pearson	1	Ttest_pvalue	Coefficient_of_eigenassay	SVD_pCMs_only2CTb	NoPrepr	SVD	14050	NCT_no2-NT4_T400	N	Kept components	NCT
Drug	T400_NCT	NCT_no2	Cell_line.NT4_T400	Plate.99	C12orf73	0	-1.42024214924945	pearson	1	Ttest_pvalue	Coefficient_of_eigenassay	SVD_pCMs_only2CTb	NoPrepr	SVD	311	NCT_no2-NT4_T400	N	Kept components	NCT
Drug	T400_NCT	NCT_no2	Cell_line.NT4_T400	Plate.99	C12orf75	0	-0.238856452445533	pearson	1	Ttest_pvalue	Coefficient_of_eigenassay	SVD_pCMs_only2CTb	NoPrepr	SVD	5695	NCT_no2-NT4_T400	N	Kept components	NCT
Drug	T400_NCT	NCT_no2	Cell_line.NT4_T400	Plate.99	C12orf76	0	1.02662648789451	pearson	1	Ttest_pvalue	Coefficient_of_eigenassay	SVD_pCMs_only2CTb	NoPrepr	SVD	723	NCT_no2-NT4_T400	N	Kept components	NCT
Drug	T400_NCT	NCT_no2	Cell_line.NT4_T400	Plate.99	C14orf119	0	-0.807558715681399	pearson	1	Ttest_pvalue	Coefficient_of_eigenassay	SVD_pCMs_only2CTb	NoPrepr	SVD	1248	NCT_no2-NT4_T400	N	Kept components	NCT
Drug	T400_NCT	NCT_no2	Cell_line.NT4_T400	Plate.99	C14orf132	0	-0.0496553625563306	pearson	1	Ttest_pvalue	Coefficient_of_eigenassay	SVD_pCMs_only2CTb	NoPrepr	SVD	10272	NCT_no2-NT4_T400	N	Kept components	NCT
Drug	T400_NCT	NCT_no2	Cell_line.NT4_T400	Plate.99	C14orf28	0	-2.07038963139494	pearson	1	Ttest_pvalue	Coefficient_of_eigenassay	SVD_pCMs_only2CTb	NoPrepr	SVD	101	NCT_no2-NT4_T400	N	Kept components	NCT
Drug	T400_NCT	NCT_no2	Cell_line.NT4_T400	Plate.99	C14orf39	0	-8.13747940558995e-16	pearson	1	Ttest_pvalue	Coefficient_of_eigenassay	SVD_pCMs_only2CTb	NoPrepr	SVD	13128	NCT_no2-NT4_T400	N	Kept components	NCT
Drug	T400_NCT	NCT_no2	Cell_line.NT4_T400	Plate.99	C14orf93	0	0.819882663585817	pearson	1	Ttest_pvalue	Coefficient_of_eigenassay	SVD_pCMs_only2CTb	NoPrepr	SVD	1211	NCT_no2-NT4_T400	N	Kept components	NCT
Drug	T400_NCT	NCT_no2	Cell_line.NT4_T400	Plate.99	C15orf39	0	-0.293554627542474	pearson	1	Ttest_pvalue	Coefficient_of_eigenassay	SVD_pCMs_only2CTb	NoPrepr	SVD	4803	NCT_no2-NT4_T400	N	Kept components	NCT
Drug	T400_NCT	NCT_no2	Cell_line.NT4_T400	Plate.99	C15orf40	0	-0.0497301493882603	pearson	1	Ttest_pvalue	Coefficient_of_eigenassay	SVD_pCMs_only2CTb	NoPrepr	SVD	10269	NCT_no2-NT4_T400	N	Kept components	NCT
Drug	T400_NCT	NCT_no2	Cell_line.NT4_T400	Plate.99	C15orf41	0	-0.0904929424443692	pearson	1	Ttest_pvalue	Coefficient_of_eigenassay	SVD_pCMs_only2CTb	NoPrepr	SVD	9018	NCT_no2-NT4_T400	N	Kept components	NCT
Drug	T400_NCT	NCT_no2	Cell_line.NT4_T400	Plate.99	C15orf56	0	3.03861211366219e-16	pearson	1	Ttest_pvalue	Coefficient_of_eigenassay	SVD_pCMs_only2CTb	NoPrepr	SVD	14097	NCT_no2-NT4_T400	N	Kept components	NCT
Drug	T400_NCT	NCT_no2	Cell_line.NT4_T400	Plate.99	C15orf61	0	-1.06488982128811e-15	pearson	1	Ttest_pvalue	Coefficient_of_eigenassay	SVD_pCMs_only2CTb	NoPrepr	SVD	12831	NCT_no2-NT4_T400	N	Kept components	NCT
Drug	T400_NCT	NCT_no2	Cell_line.NT4_T400	Plate.99	C15orf62	0	1.03969567330497e-15	pearson	1	Ttest_pvalue	Coefficient_of_eigenassay	SVD_pCMs_only2CTb	NoPrepr	SVD	12857	NCT_no2-NT4_T400	N	Kept components	NCT
Drug	T400_NCT	NCT_no2	Cell_line.NT4_T400	Plate.99	C15orf65	0	0.57290320836867	pearson	1	Ttest_pvalue	Coefficient_of_eigenassay	SVD_pCMs_only2CTb	NoPrepr	SVD	2186	NCT_no2-NT4_T400	N	Kept components	NCT
Drug	T400_NCT	NCT_no2	Cell_line.NT4_T400	Plate.99	C16orf45	0	8.84952918236981e-16	pearson	1	Ttest_pvalue	Coefficient_of_eigenassay	SVD_pCMs_only2CTb	NoPrepr	SVD	13029	NCT_no2-NT4_T400	N	Kept components	NCT
Drug	T400_NCT	NCT_no2	Cell_line.NT4_T400	Plate.99	C16orf46	0	-2.15116065358757	pearson	1	Ttest_pvalue	Coefficient_of_eigenassay	SVD_pCMs_only2CTb	NoPrepr	SVD	83	NCT_no2-NT4_T400	N	Kept components	NCT
Drug	T400_NCT	NCT_no2	Cell_line.NT4_T400	Plate.99	C16orf54	0	-6.61661480813591e-16	pearson	1	Ttest_pvalue	Coefficient_of_eigenassay	SVD_pCMs_only2CTb	NoPrepr	SVD	13352	NCT_no2-NT4_T400	N	Kept components	NCT
Drug	T400_NCT	NCT_no2	Cell_line.NT4_T400	Plate.99	C16orf58	0	-0.298275013131715	pearson	1	Ttest_pvalue	Coefficient_of_eigenassay	SVD_pCMs_only2CTb	NoPrepr	SVD	4743	NCT_no2-NT4_T400	N	Kept components	NCT
Drug	T400_NCT	NCT_no2	Cell_line.NT4_T400	Plate.99	C16orf70	0	0.0996109788860071	pearson	1	Ttest_pvalue	Coefficient_of_eigenassay	SVD_pCMs_only2CTb	NoPrepr	SVD	8756	NCT_no2-NT4_T400	N	Kept components	NCT
Drug	T400_NCT	NCT_no2	Cell_line.NT4_T400	Plate.99	C16orf71	0	-6.35342473076506e-16	pearson	1	Ttest_pvalue	Coefficient_of_eigenassay	SVD_pCMs_only2CTb	NoPrepr	SVD	13397	NCT_no2-NT4_T400	N	Kept components	NCT
Drug	T400_NCT	NCT_no2	Cell_line.NT4_T400	Plate.99	C16orf72	0	-0.242940473333337	pearson	1	Ttest_pvalue	Coefficient_of_eigenassay	SVD_pCMs_only2CTb	NoPrepr	SVD	5621	NCT_no2-NT4_T400	N	Kept components	NCT
Drug	T400_NCT	NCT_no2	Cell_line.NT4_T400	Plate.99	C16orf74	0	-1.13277442981286e-15	pearson	1	Ttest_pvalue	Coefficient_of_eigenassay	SVD_pCMs_only2CTb	NoPrepr	SVD	12774	NCT_no2-NT4_T400	N	Kept components	NCT
Drug	T400_NCT	NCT_no2	Cell_line.NT4_T400	Plate.99	C16orf86	0	-2.57498015965307e-16	pearson	1	Ttest_pvalue	Coefficient_of_eigenassay	SVD_pCMs_only2CTb	NoPrepr	SVD	14214.5	NCT_no2-NT4_T400	N	Kept components	NCT
Drug	T400_NCT	NCT_no2	Cell_line.NT4_T400	Plate.99	C16orf87	0	0.672277801957702	pearson	1	Ttest_pvalue	Coefficient_of_eigenassay	SVD_pCMs_only2CTb	NoPrepr	SVD	1681	NCT_no2-NT4_T400	N	Kept components	NCT
Drug	T400_NCT	NCT_no2	Cell_line.NT4_T400	Plate.99	C16orf89	0	-1.2376167798922e-16	pearson	1	Ttest_pvalue	Coefficient_of_eigenassay	SVD_pCMs_only2CTb	NoPrepr	SVD	14675	NCT_no2-NT4_T400	N	Kept components	NCT
Drug	T400_NCT	NCT_no2	Cell_line.NT4_T400	Plate.99	C16orf91	0	-0.109632577150455	pearson	1	Ttest_pvalue	Coefficient_of_eigenassay	SVD_pCMs_only2CTb	NoPrepr	SVD	8475	NCT_no2-NT4_T400	N	Kept components	NCT
Drug	T400_NCT	NCT_no2	Cell_line.NT4_T400	Plate.99	C16orf95	0	-0.300027907951491	pearson	1	Ttest_pvalue	Coefficient_of_eigenassay	SVD_pCMs_only2CTb	NoPrepr	SVD	4719	NCT_no2-NT4_T400	N	Kept components	NCT
Drug	T400_NCT	NCT_no2	Cell_line.NT4_T400	Plate.99	C16orf96	0	6.90745204090515e-16	pearson	1	Ttest_pvalue	Coefficient_of_eigenassay	SVD_pCMs_only2CTb	NoPrepr	SVD	13312	NCT_no2-NT4_T400	N	Kept components	NCT
Drug	T400_NCT	NCT_no2	Cell_line.NT4_T400	Plate.99	C17orf100	0	-1.96132173002628e-16	pearson	1	Ttest_pvalue	Coefficient_of_eigenassay	SVD_pCMs_only2CTb	NoPrepr	SVD	14410	NCT_no2-NT4_T400	N	Kept components	NCT
Drug	T400_NCT	NCT_no2	Cell_line.NT4_T400	Plate.99	C17orf102	0	-1.27198937689178e-17	pearson	1	Ttest_pvalue	Coefficient_of_eigenassay	SVD_pCMs_only2CTb	NoPrepr	SVD	15233	NCT_no2-NT4_T400	N	Kept components	NCT
Drug	T400_NCT	NCT_no2	Cell_line.NT4_T400	Plate.99	C17orf107	0	-0.14572480918299	pearson	1	Ttest_pvalue	Coefficient_of_eigenassay	SVD_pCMs_only2CTb	NoPrepr	SVD	7570	NCT_no2-NT4_T400	N	Kept components	NCT
Drug	T400_NCT	NCT_no2	Cell_line.NT4_T400	Plate.99	C17orf51	0	0.0889776695829371	pearson	1	Ttest_pvalue	Coefficient_of_eigenassay	SVD_pCMs_only2CTb	NoPrepr	SVD	9067	NCT_no2-NT4_T400	N	Kept components	NCT
Drug	T400_NCT	NCT_no2	Cell_line.NT4_T400	Plate.99	C17orf53	0	-0.49696532157637	pearson	1	Ttest_pvalue	Coefficient_of_eigenassay	SVD_pCMs_only2CTb	NoPrepr	SVD	2717	NCT_no2-NT4_T400	N	Kept components	NCT
Drug	T400_NCT	NCT_no2	Cell_line.NT4_T400	Plate.99	C17orf58	0	1.07298409682679	pearson	1	Ttest_pvalue	Coefficient_of_eigenassay	SVD_pCMs_only2CTb	NoPrepr	SVD	645	NCT_no2-NT4_T400	N	Kept components	NCT
Drug	T400_NCT	NCT_no2	Cell_line.NT4_T400	Plate.99	C17orf67	0	1.63768738153935e-15	pearson	1	Ttest_pvalue	Coefficient_of_eigenassay	SVD_pCMs_only2CTb	NoPrepr	SVD	12445	NCT_no2-NT4_T400	N	Kept components	NCT
Drug	T400_NCT	NCT_no2	Cell_line.NT4_T400	Plate.99	C17orf75	0	0.337086325378558	pearson	1	Ttest_pvalue	Coefficient_of_eigenassay	SVD_pCMs_only2CTb	NoPrepr	SVD	4232	NCT_no2-NT4_T400	N	Kept components	NCT
Drug	T400_NCT	NCT_no2	Cell_line.NT4_T400	Plate.99	C17orf80	0	-0.0816959396560396	pearson	1	Ttest_pvalue	Coefficient_of_eigenassay	SVD_pCMs_only2CTb	NoPrepr	SVD	9262	NCT_no2-NT4_T400	N	Kept components	NCT
Drug	T400_NCT	NCT_no2	Cell_line.NT4_T400	Plate.99	C17orf97	0	2.31694004260152e-15	pearson	1	Ttest_pvalue	Coefficient_of_eigenassay	SVD_pCMs_only2CTb	NoPrepr	SVD	12157	NCT_no2-NT4_T400	N	Kept components	NCT
Drug	T400_NCT	NCT_no2	Cell_line.NT4_T400	Plate.99	C18orf21	0	-0.0968974638770787	pearson	1	Ttest_pvalue	Coefficient_of_eigenassay	SVD_pCMs_only2CTb	NoPrepr	SVD	8830	NCT_no2-NT4_T400	N	Kept components	NCT
Drug	T400_NCT	NCT_no2	Cell_line.NT4_T400	Plate.99	C18orf25	0	0.105669838235199	pearson	1	Ttest_pvalue	Coefficient_of_eigenassay	SVD_pCMs_only2CTb	NoPrepr	SVD	8603	NCT_no2-NT4_T400	N	Kept components	NCT
Drug	T400_NCT	NCT_no2	Cell_line.NT4_T400	Plate.99	C18orf32	0	-6.91124674850885e-16	pearson	1	Ttest_pvalue	Coefficient_of_eigenassay	SVD_pCMs_only2CTb	NoPrepr	SVD	13311	NCT_no2-NT4_T400	N	Kept components	NCT
Drug	T400_NCT	NCT_no2	Cell_line.NT4_T400	Plate.99	C18orf54	0	0.279844814097021	pearson	1	Ttest_pvalue	Coefficient_of_eigenassay	SVD_pCMs_only2CTb	NoPrepr	SVD	5004	NCT_no2-NT4_T400	N	Kept components	NCT
Drug	T400_NCT	NCT_no2	Cell_line.NT4_T400	Plate.99	C19orf12	0	-0.534219115842358	pearson	1	Ttest_pvalue	Coefficient_of_eigenassay	SVD_pCMs_only2CTb	NoPrepr	SVD	2437	NCT_no2-NT4_T400	N	Kept components	NCT
Drug	T400_NCT	NCT_no2	Cell_line.NT4_T400	Plate.99	C19orf18	0	-0.208770946553459	pearson	1	Ttest_pvalue	Coefficient_of_eigenassay	SVD_pCMs_only2CTb	NoPrepr	SVD	6248	NCT_no2-NT4_T400	N	Kept components	NCT
Drug	T400_NCT	NCT_no2	Cell_line.NT4_T400	Plate.99	C19orf24	0	-0.336373352790199	pearson	1	Ttest_pvalue	Coefficient_of_eigenassay	SVD_pCMs_only2CTb	NoPrepr	SVD	4240	NCT_no2-NT4_T400	N	Kept components	NCT
Drug	T400_NCT	NCT_no2	Cell_line.NT4_T400	Plate.99	C19orf25	0	0.01466880048942	pearson	1	Ttest_pvalue	Coefficient_of_eigenassay	SVD_pCMs_only2CTb	NoPrepr	SVD	11409	NCT_no2-NT4_T400	N	Kept components	NCT
Drug	T400_NCT	NCT_no2	Cell_line.NT4_T400	Plate.99	C19orf38	0	-5.33969569949111e-16	pearson	1	Ttest_pvalue	Coefficient_of_eigenassay	SVD_pCMs_only2CTb	NoPrepr	SVD	13578.5	NCT_no2-NT4_T400	N	Kept components	NCT
Drug	T400_NCT	NCT_no2	Cell_line.NT4_T400	Plate.99	C19orf44	0	0.135085876064411	pearson	1	Ttest_pvalue	Coefficient_of_eigenassay	SVD_pCMs_only2CTb	NoPrepr	SVD	7829	NCT_no2-NT4_T400	N	Kept components	NCT
Drug	T400_NCT	NCT_no2	Cell_line.NT4_T400	Plate.99	C19orf47	0	0.284967396827376	pearson	1	Ttest_pvalue	Coefficient_of_eigenassay	SVD_pCMs_only2CTb	NoPrepr	SVD	4936	NCT_no2-NT4_T400	N	Kept components	NCT
Drug	T400_NCT	NCT_no2	Cell_line.NT4_T400	Plate.99	C19orf48	0	0.0937467111910332	pearson	1	Ttest_pvalue	Coefficient_of_eigenassay	SVD_pCMs_only2CTb	NoPrepr	SVD	8921	NCT_no2-NT4_T400	N	Kept components	NCT
Drug	T400_NCT	NCT_no2	Cell_line.NT4_T400	Plate.99	C19orf53	0	-0.0367132599790018	pearson	1	Ttest_pvalue	Coefficient_of_eigenassay	SVD_pCMs_only2CTb	NoPrepr	SVD	10656	NCT_no2-NT4_T400	N	Kept components	NCT
Drug	T400_NCT	NCT_no2	Cell_line.NT4_T400	Plate.99	C19orf54	0	-0.0558944509739575	pearson	1	Ttest_pvalue	Coefficient_of_eigenassay	SVD_pCMs_only2CTb	NoPrepr	SVD	10077	NCT_no2-NT4_T400	N	Kept components	NCT
Drug	T400_NCT	NCT_no2	Cell_line.NT4_T400	Plate.99	C19orf57	0	-3.62021881656488e-16	pearson	1	Ttest_pvalue	Coefficient_of_eigenassay	SVD_pCMs_only2CTb	NoPrepr	SVD	13944	NCT_no2-NT4_T400	N	Kept components	NCT
Drug	T400_NCT	NCT_no2	Cell_line.NT4_T400	Plate.99	C19orf66	0	-0.0175547335366581	pearson	1	Ttest_pvalue	Coefficient_of_eigenassay	SVD_pCMs_only2CTb	NoPrepr	SVD	11325	NCT_no2-NT4_T400	N	Kept components	NCT
Drug	T400_NCT	NCT_no2	Cell_line.NT4_T400	Plate.99	C19orf70	0	-0.577809729256913	pearson	1	Ttest_pvalue	Coefficient_of_eigenassay	SVD_pCMs_only2CTb	NoPrepr	SVD	2163	NCT_no2-NT4_T400	N	Kept components	NCT
Drug	T400_NCT	NCT_no2	Cell_line.NT4_T400	Plate.99	C19orf71	0	0.442043147269063	pearson	1	Ttest_pvalue	Coefficient_of_eigenassay	SVD_pCMs_only2CTb	NoPrepr	SVD	3154	NCT_no2-NT4_T400	N	Kept components	NCT
Drug	T400_NCT	NCT_no2	Cell_line.NT4_T400	Plate.99	C19orf73	0	7.35848014465912e-16	pearson	1	Ttest_pvalue	Coefficient_of_eigenassay	SVD_pCMs_only2CTb	NoPrepr	SVD	13230	NCT_no2-NT4_T400	N	Kept components	NCT
Drug	T400_NCT	NCT_no2	Cell_line.NT4_T400	Plate.99	C19orf81	0	-7.58941520739853e-18	pearson	1	Ttest_pvalue	Coefficient_of_eigenassay	SVD_pCMs_only2CTb	NoPrepr	SVD	15267	NCT_no2-NT4_T400	N	Kept components	NCT
Drug	T400_NCT	NCT_no2	Cell_line.NT4_T400	Plate.99	C1D	0	0.0585990458763211	pearson	1	Ttest_pvalue	Coefficient_of_eigenassay	SVD_pCMs_only2CTb	NoPrepr	SVD	9984	NCT_no2-NT4_T400	N	Kept components	NCT
Drug	T400_NCT	NCT_no2	Cell_line.NT4_T400	Plate.99	C1GALT1	0	-0.195238694095818	pearson	1	Ttest_pvalue	Coefficient_of_eigenassay	SVD_pCMs_only2CTb	NoPrepr	SVD	6502	NCT_no2-NT4_T400	N	Kept components	NCT
Drug	T400_NCT	NCT_no2	Cell_line.NT4_T400	Plate.99	C1GALT1C1	0	-0.183979315207035	pearson	1	Ttest_pvalue	Coefficient_of_eigenassay	SVD_pCMs_only2CTb	NoPrepr	SVD	6733	NCT_no2-NT4_T400	N	Kept components	NCT
Drug	T400_NCT	NCT_no2	Cell_line.NT4_T400	Plate.99	C1orf105	0	-0.0368755004068711	pearson	1	Ttest_pvalue	Coefficient_of_eigenassay	SVD_pCMs_only2CTb	NoPrepr	SVD	10651	NCT_no2-NT4_T400	N	Kept components	NCT
Drug	T400_NCT	NCT_no2	Cell_line.NT4_T400	Plate.99	C1orf109	0	0.131203056215721	pearson	1	Ttest_pvalue	Coefficient_of_eigenassay	SVD_pCMs_only2CTb	NoPrepr	SVD	7914	NCT_no2-NT4_T400	N	Kept components	NCT
Drug	T400_NCT	NCT_no2	Cell_line.NT4_T400	Plate.99	C1orf112	0	0.132549265086754	pearson	1	Ttest_pvalue	Coefficient_of_eigenassay	SVD_pCMs_only2CTb	NoPrepr	SVD	7889	NCT_no2-NT4_T400	N	Kept components	NCT
Drug	T400_NCT	NCT_no2	Cell_line.NT4_T400	Plate.99	C1orf115	0	1.16880671899505	pearson	1	Ttest_pvalue	Coefficient_of_eigenassay	SVD_pCMs_only2CTb	NoPrepr	SVD	518	NCT_no2-NT4_T400	N	Kept components	NCT
Drug	T400_NCT	NCT_no2	Cell_line.NT4_T400	Plate.99	C1orf122	0	-0.279498292639597	pearson	1	Ttest_pvalue	Coefficient_of_eigenassay	SVD_pCMs_only2CTb	NoPrepr	SVD	5012	NCT_no2-NT4_T400	N	Kept components	NCT
Drug	T400_NCT	NCT_no2	Cell_line.NT4_T400	Plate.99	C1orf123	0	0.106352216131068	pearson	1	Ttest_pvalue	Coefficient_of_eigenassay	SVD_pCMs_only2CTb	NoPrepr	SVD	8584	NCT_no2-NT4_T400	N	Kept components	NCT
Drug	T400_NCT	NCT_no2	Cell_line.NT4_T400	Plate.99	C1orf127	0	-0.409541306282769	pearson	1	Ttest_pvalue	Coefficient_of_eigenassay	SVD_pCMs_only2CTb	NoPrepr	SVD	3441	NCT_no2-NT4_T400	N	Kept components	NCT
Drug	T400_NCT	NCT_no2	Cell_line.NT4_T400	Plate.99	C1orf131	0	-0.391713868424042	pearson	1	Ttest_pvalue	Coefficient_of_eigenassay	SVD_pCMs_only2CTb	NoPrepr	SVD	3624	NCT_no2-NT4_T400	N	Kept components	NCT
Drug	T400_NCT	NCT_no2	Cell_line.NT4_T400	Plate.99	C1orf158	0	6.11490025281825e-17	pearson	1	Ttest_pvalue	Coefficient_of_eigenassay	SVD_pCMs_only2CTb	NoPrepr	SVD	14972	NCT_no2-NT4_T400	N	Kept components	NCT
Drug	T400_NCT	NCT_no2	Cell_line.NT4_T400	Plate.99	C1orf159	0	0.116908295820992	pearson	1	Ttest_pvalue	Coefficient_of_eigenassay	SVD_pCMs_only2CTb	NoPrepr	SVD	8294	NCT_no2-NT4_T400	N	Kept components	NCT
Drug	T400_NCT	NCT_no2	Cell_line.NT4_T400	Plate.99	C1orf162	0	0.135184594193885	pearson	1	Ttest_pvalue	Coefficient_of_eigenassay	SVD_pCMs_only2CTb	NoPrepr	SVD	7824	NCT_no2-NT4_T400	N	Kept components	NCT
Drug	T400_NCT	NCT_no2	Cell_line.NT4_T400	Plate.99	C1orf174	0	0.104410417852492	pearson	1	Ttest_pvalue	Coefficient_of_eigenassay	SVD_pCMs_only2CTb	NoPrepr	SVD	8637	NCT_no2-NT4_T400	N	Kept components	NCT
Drug	T400_NCT	NCT_no2	Cell_line.NT4_T400	Plate.99	C1orf189	0	-1.71032892709588e-17	pearson	1	Ttest_pvalue	Coefficient_of_eigenassay	SVD_pCMs_only2CTb	NoPrepr	SVD	15192	NCT_no2-NT4_T400	N	Kept components	NCT
Drug	T400_NCT	NCT_no2	Cell_line.NT4_T400	Plate.99	C1orf194	0	-7.22956596525175e-16	pearson	1	Ttest_pvalue	Coefficient_of_eigenassay	SVD_pCMs_only2CTb	NoPrepr	SVD	13254	NCT_no2-NT4_T400	N	Kept components	NCT
Drug	T400_NCT	NCT_no2	Cell_line.NT4_T400	Plate.99	C1orf195	0	3.104070819826e-16	pearson	1	Ttest_pvalue	Coefficient_of_eigenassay	SVD_pCMs_only2CTb	NoPrepr	SVD	14079	NCT_no2-NT4_T400	N	Kept components	NCT
Drug	T400_NCT	NCT_no2	Cell_line.NT4_T400	Plate.99	C1orf198	0	0.0887751225606982	pearson	1	Ttest_pvalue	Coefficient_of_eigenassay	SVD_pCMs_only2CTb	NoPrepr	SVD	9077	NCT_no2-NT4_T400	N	Kept components	NCT
Drug	T400_NCT	NCT_no2	Cell_line.NT4_T400	Plate.99	C1orf21	0	0.147892532483576	pearson	1	Ttest_pvalue	Coefficient_of_eigenassay	SVD_pCMs_only2CTb	NoPrepr	SVD	7522	NCT_no2-NT4_T400	N	Kept components	NCT
Drug	T400_NCT	NCT_no2	Cell_line.NT4_T400	Plate.99	C1orf216	0	0.14301761450409	pearson	1	Ttest_pvalue	Coefficient_of_eigenassay	SVD_pCMs_only2CTb	NoPrepr	SVD	7641	NCT_no2-NT4_T400	N	Kept components	NCT
Drug	T400_NCT	NCT_no2	Cell_line.NT4_T400	Plate.99	C1orf226	0	-0.80252860238749	pearson	1	Ttest_pvalue	Coefficient_of_eigenassay	SVD_pCMs_only2CTb	NoPrepr	SVD	1263	NCT_no2-NT4_T400	N	Kept components	NCT
Drug	T400_NCT	NCT_no2	Cell_line.NT4_T400	Plate.99	C1orf229	0	1.13028076481614e-16	pearson	1	Ttest_pvalue	Coefficient_of_eigenassay	SVD_pCMs_only2CTb	NoPrepr	SVD	14723	NCT_no2-NT4_T400	N	Kept components	NCT
Drug	T400_NCT	NCT_no2	Cell_line.NT4_T400	Plate.99	C1orf35	0	0.282387346481786	pearson	1	Ttest_pvalue	Coefficient_of_eigenassay	SVD_pCMs_only2CTb	NoPrepr	SVD	4971	NCT_no2-NT4_T400	N	Kept components	NCT
Drug	T400_NCT	NCT_no2	Cell_line.NT4_T400	Plate.99	C1orf43	0	0.0675544899966323	pearson	1	Ttest_pvalue	Coefficient_of_eigenassay	SVD_pCMs_only2CTb	NoPrepr	SVD	9707	NCT_no2-NT4_T400	N	Kept components	NCT
Drug	T400_NCT	NCT_no2	Cell_line.NT4_T400	Plate.99	C1orf50	0	-1.59699908072837	pearson	1	Ttest_pvalue	Coefficient_of_eigenassay	SVD_pCMs_only2CTb	NoPrepr	SVD	226	NCT_no2-NT4_T400	N	Kept components	NCT
Drug	T400_NCT	NCT_no2	Cell_line.NT4_T400	Plate.99	C1orf52	0	-0.549343034458793	pearson	1	Ttest_pvalue	Coefficient_of_eigenassay	SVD_pCMs_only2CTb	NoPrepr	SVD	2350	NCT_no2-NT4_T400	N	Kept components	NCT
Drug	T400_NCT	NCT_no2	Cell_line.NT4_T400	Plate.99	C1orf53	0	-2.25134581116615e-15	pearson	1	Ttest_pvalue	Coefficient_of_eigenassay	SVD_pCMs_only2CTb	NoPrepr	SVD	12174	NCT_no2-NT4_T400	N	Kept components	NCT
Drug	T400_NCT	NCT_no2	Cell_line.NT4_T400	Plate.99	C1orf54	0	1.31969088434936e-15	pearson	1	Ttest_pvalue	Coefficient_of_eigenassay	SVD_pCMs_only2CTb	NoPrepr	SVD	12619	NCT_no2-NT4_T400	N	Kept components	NCT
Drug	T400_NCT	NCT_no2	Cell_line.NT4_T400	Plate.99	C1orf56	0	0.190326271103362	pearson	1	Ttest_pvalue	Coefficient_of_eigenassay	SVD_pCMs_only2CTb	NoPrepr	SVD	6606	NCT_no2-NT4_T400	N	Kept components	NCT
Drug	T400_NCT	NCT_no2	Cell_line.NT4_T400	Plate.99	C1orf61	0	3.86561442577982e-15	pearson	1	Ttest_pvalue	Coefficient_of_eigenassay	SVD_pCMs_only2CTb	NoPrepr	SVD	11960	NCT_no2-NT4_T400	N	Kept components	NCT
Drug	T400_NCT	NCT_no2	Cell_line.NT4_T400	Plate.99	C1orf74	0	0.0984171227177152	pearson	1	Ttest_pvalue	Coefficient_of_eigenassay	SVD_pCMs_only2CTb	NoPrepr	SVD	8789	NCT_no2-NT4_T400	N	Kept components	NCT
Drug	T400_NCT	NCT_no2	Cell_line.NT4_T400	Plate.99	C1QBP	0	0.100438122445021	pearson	1	Ttest_pvalue	Coefficient_of_eigenassay	SVD_pCMs_only2CTb	NoPrepr	SVD	8730	NCT_no2-NT4_T400	N	Kept components	NCT
Drug	T400_NCT	NCT_no2	Cell_line.NT4_T400	Plate.99	C1QL1	0	0.0799433644947262	pearson	1	Ttest_pvalue	Coefficient_of_eigenassay	SVD_pCMs_only2CTb	NoPrepr	SVD	9309	NCT_no2-NT4_T400	N	Kept components	NCT
Drug	T400_NCT	NCT_no2	Cell_line.NT4_T400	Plate.99	C1QL3	0	1.27962961407602e-16	pearson	1	Ttest_pvalue	Coefficient_of_eigenassay	SVD_pCMs_only2CTb	NoPrepr	SVD	14664	NCT_no2-NT4_T400	N	Kept components	NCT
Drug	T400_NCT	NCT_no2	Cell_line.NT4_T400	Plate.99	C1QL4	0	-1.47158760871458e-15	pearson	1	Ttest_pvalue	Coefficient_of_eigenassay	SVD_pCMs_only2CTb	NoPrepr	SVD	12518	NCT_no2-NT4_T400	N	Kept components	NCT
Drug	T400_NCT	NCT_no2	Cell_line.NT4_T400	Plate.99	C1QTNF1	0	0.752723783503042	pearson	1	Ttest_pvalue	Coefficient_of_eigenassay	SVD_pCMs_only2CTb	NoPrepr	SVD	1420	NCT_no2-NT4_T400	N	Kept components	NCT
Drug	T400_NCT	NCT_no2	Cell_line.NT4_T400	Plate.99	C1QTNF12	0	1.25984292442816e-16	pearson	1	Ttest_pvalue	Coefficient_of_eigenassay	SVD_pCMs_only2CTb	NoPrepr	SVD	14669	NCT_no2-NT4_T400	N	Kept components	NCT
Drug	T400_NCT	NCT_no2	Cell_line.NT4_T400	Plate.99	C1QTNF2	0	1.36457685429026e-15	pearson	1	Ttest_pvalue	Coefficient_of_eigenassay	SVD_pCMs_only2CTb	NoPrepr	SVD	12580	NCT_no2-NT4_T400	N	Kept components	NCT
Drug	T400_NCT	NCT_no2	Cell_line.NT4_T400	Plate.99	C1QTNF3	0	-0.315459334855498	pearson	1	Ttest_pvalue	Coefficient_of_eigenassay	SVD_pCMs_only2CTb	NoPrepr	SVD	4508	NCT_no2-NT4_T400	N	Kept components	NCT
Drug	T400_NCT	NCT_no2	Cell_line.NT4_T400	Plate.99	C1QTNF4	0	-0.292415846266553	pearson	1	Ttest_pvalue	Coefficient_of_eigenassay	SVD_pCMs_only2CTb	NoPrepr	SVD	4827	NCT_no2-NT4_T400	N	Kept components	NCT
Drug	T400_NCT	NCT_no2	Cell_line.NT4_T400	Plate.99	C1QTNF6	0	0.513324622224105	pearson	1	Ttest_pvalue	Coefficient_of_eigenassay	SVD_pCMs_only2CTb	NoPrepr	SVD	2585	NCT_no2-NT4_T400	N	Kept components	NCT
Drug	T400_NCT	NCT_no2	Cell_line.NT4_T400	Plate.99	C1QTNF7	0	5.56195714485064e-17	pearson	1	Ttest_pvalue	Coefficient_of_eigenassay	SVD_pCMs_only2CTb	NoPrepr	SVD	14992	NCT_no2-NT4_T400	N	Kept components	NCT
Drug	T400_NCT	NCT_no2	Cell_line.NT4_T400	Plate.99	C1QTNF8	0	4.01751115014504e-16	pearson	1	Ttest_pvalue	Coefficient_of_eigenassay	SVD_pCMs_only2CTb	NoPrepr	SVD	13855	NCT_no2-NT4_T400	N	Kept components	NCT
Drug	T400_NCT	NCT_no2	Cell_line.NT4_T400	Plate.99	C1R	0	-0.615323517329038	pearson	1	Ttest_pvalue	Coefficient_of_eigenassay	SVD_pCMs_only2CTb	NoPrepr	SVD	1954	NCT_no2-NT4_T400	N	Kept components	NCT
Drug	T400_NCT	NCT_no2	Cell_line.NT4_T400	Plate.99	C1RL	0	2.40923275253435e-16	pearson	1	Ttest_pvalue	Coefficient_of_eigenassay	SVD_pCMs_only2CTb	NoPrepr	SVD	14267	NCT_no2-NT4_T400	N	Kept components	NCT
Drug	T400_NCT	NCT_no2	Cell_line.NT4_T400	Plate.99	C1S	0	0.158237336162186	pearson	1	Ttest_pvalue	Coefficient_of_eigenassay	SVD_pCMs_only2CTb	NoPrepr	SVD	7322	NCT_no2-NT4_T400	N	Kept components	NCT
Drug	T400_NCT	NCT_no2	Cell_line.NT4_T400	Plate.99	C20orf194	0	-0.523863023517593	pearson	1	Ttest_pvalue	Coefficient_of_eigenassay	SVD_pCMs_only2CTb	NoPrepr	SVD	2506	NCT_no2-NT4_T400	N	Kept components	NCT
Drug	T400_NCT	NCT_no2	Cell_line.NT4_T400	Plate.99	C20orf203	0	1.22710001881909e-15	pearson	1	Ttest_pvalue	Coefficient_of_eigenassay	SVD_pCMs_only2CTb	NoPrepr	SVD	12688	NCT_no2-NT4_T400	N	Kept components	NCT
Drug	T400_NCT	NCT_no2	Cell_line.NT4_T400	Plate.99	C20orf27	0	0.0635821737980338	pearson	1	Ttest_pvalue	Coefficient_of_eigenassay	SVD_pCMs_only2CTb	NoPrepr	SVD	9821	NCT_no2-NT4_T400	N	Kept components	NCT
Drug	T400_NCT	NCT_no2	Cell_line.NT4_T400	Plate.99	C20orf96	0	0.418478211251936	pearson	1	Ttest_pvalue	Coefficient_of_eigenassay	SVD_pCMs_only2CTb	NoPrepr	SVD	3357	NCT_no2-NT4_T400	N	Kept components	NCT
Drug	T400_NCT	NCT_no2	Cell_line.NT4_T400	Plate.99	C21orf2	0	0.18954593838616	pearson	1	Ttest_pvalue	Coefficient_of_eigenassay	SVD_pCMs_only2CTb	NoPrepr	SVD	6618	NCT_no2-NT4_T400	N	Kept components	NCT
Drug	T400_NCT	NCT_no2	Cell_line.NT4_T400	Plate.99	C21orf58	0	-0.0612703101424191	pearson	1	Ttest_pvalue	Coefficient_of_eigenassay	SVD_pCMs_only2CTb	NoPrepr	SVD	9901	NCT_no2-NT4_T400	N	Kept components	NCT
Drug	T400_NCT	NCT_no2	Cell_line.NT4_T400	Plate.99	C21orf91	0	-0.244754640324354	pearson	1	Ttest_pvalue	Coefficient_of_eigenassay	SVD_pCMs_only2CTb	NoPrepr	SVD	5592	NCT_no2-NT4_T400	N	Kept components	NCT
Drug	T400_NCT	NCT_no2	Cell_line.NT4_T400	Plate.99	C22orf15	0	9.54640012873487e-16	pearson	1	Ttest_pvalue	Coefficient_of_eigenassay	SVD_pCMs_only2CTb	NoPrepr	SVD	12947	NCT_no2-NT4_T400	N	Kept components	NCT
Drug	T400_NCT	NCT_no2	Cell_line.NT4_T400	Plate.99	C22orf23	0	0.0897425326718243	pearson	1	Ttest_pvalue	Coefficient_of_eigenassay	SVD_pCMs_only2CTb	NoPrepr	SVD	9043	NCT_no2-NT4_T400	N	Kept components	NCT
Drug	T400_NCT	NCT_no2	Cell_line.NT4_T400	Plate.99	C22orf24	0	-0.318794290126238	pearson	1	Ttest_pvalue	Coefficient_of_eigenassay	SVD_pCMs_only2CTb	NoPrepr	SVD	4466	NCT_no2-NT4_T400	N	Kept components	NCT
Drug	T400_NCT	NCT_no2	Cell_line.NT4_T400	Plate.99	C22orf31	0	-2.12552118443389e-16	pearson	1	Ttest_pvalue	Coefficient_of_eigenassay	SVD_pCMs_only2CTb	NoPrepr	SVD	14354	NCT_no2-NT4_T400	N	Kept components	NCT
Drug	T400_NCT	NCT_no2	Cell_line.NT4_T400	Plate.99	C22orf39	0	-0.0555643829955669	pearson	1	Ttest_pvalue	Coefficient_of_eigenassay	SVD_pCMs_only2CTb	NoPrepr	SVD	10083	NCT_no2-NT4_T400	N	Kept components	NCT
Drug	T400_NCT	NCT_no2	Cell_line.NT4_T400	Plate.99	C22orf42	0	1.67590550811947e-16	pearson	1	Ttest_pvalue	Coefficient_of_eigenassay	SVD_pCMs_only2CTb	NoPrepr	SVD	14517	NCT_no2-NT4_T400	N	Kept components	NCT
Drug	T400_NCT	NCT_no2	Cell_line.NT4_T400	Plate.99	C22orf46	0	0.180180714035283	pearson	1	Ttest_pvalue	Coefficient_of_eigenassay	SVD_pCMs_only2CTb	NoPrepr	SVD	6814	NCT_no2-NT4_T400	N	Kept components	NCT
Drug	T400_NCT	NCT_no2	Cell_line.NT4_T400	Plate.99	C2CD2	0	0.255334092741999	pearson	1	Ttest_pvalue	Coefficient_of_eigenassay	SVD_pCMs_only2CTb	NoPrepr	SVD	5391	NCT_no2-NT4_T400	N	Kept components	NCT
Drug	T400_NCT	NCT_no2	Cell_line.NT4_T400	Plate.99	C2CD2L	0	-0.30615733945812	pearson	1	Ttest_pvalue	Coefficient_of_eigenassay	SVD_pCMs_only2CTb	NoPrepr	SVD	4639	NCT_no2-NT4_T400	N	Kept components	NCT
Drug	T400_NCT	NCT_no2	Cell_line.NT4_T400	Plate.99	C2CD3	0	-0.0380190006889466	pearson	1	Ttest_pvalue	Coefficient_of_eigenassay	SVD_pCMs_only2CTb	NoPrepr	SVD	10614	NCT_no2-NT4_T400	N	Kept components	NCT
Drug	T400_NCT	NCT_no2	Cell_line.NT4_T400	Plate.99	C2CD4C	0	1.0462232879807	pearson	1	Ttest_pvalue	Coefficient_of_eigenassay	SVD_pCMs_only2CTb	NoPrepr	SVD	687	NCT_no2-NT4_T400	N	Kept components	NCT
Drug	T400_NCT	NCT_no2	Cell_line.NT4_T400	Plate.99	C2CD5	0	-0.699047572183391	pearson	1	Ttest_pvalue	Coefficient_of_eigenassay	SVD_pCMs_only2CTb	NoPrepr	SVD	1599	NCT_no2-NT4_T400	N	Kept components	NCT
Drug	T400_NCT	NCT_no2	Cell_line.NT4_T400	Plate.99	C2CD6	0	-3.84006383574457e-16	pearson	1	Ttest_pvalue	Coefficient_of_eigenassay	SVD_pCMs_only2CTb	NoPrepr	SVD	13894	NCT_no2-NT4_T400	N	Kept components	NCT
Drug	T400_NCT	NCT_no2	Cell_line.NT4_T400	Plate.99	C2orf15	0	1.95806912350882e-16	pearson	1	Ttest_pvalue	Coefficient_of_eigenassay	SVD_pCMs_only2CTb	NoPrepr	SVD	14411	NCT_no2-NT4_T400	N	Kept components	NCT
Drug	T400_NCT	NCT_no2	Cell_line.NT4_T400	Plate.99	C2orf16	0	3.26697219624195e-16	pearson	1	Ttest_pvalue	Coefficient_of_eigenassay	SVD_pCMs_only2CTb	NoPrepr	SVD	14034	NCT_no2-NT4_T400	N	Kept components	NCT
Drug	T400_NCT	NCT_no2	Cell_line.NT4_T400	Plate.99	C2orf40	0	-1.06295180990479e-15	pearson	1	Ttest_pvalue	Coefficient_of_eigenassay	SVD_pCMs_only2CTb	NoPrepr	SVD	12836	NCT_no2-NT4_T400	N	Kept components	NCT
Drug	T400_NCT	NCT_no2	Cell_line.NT4_T400	Plate.99	C2orf42	0	1.04144310000855	pearson	1	Ttest_pvalue	Coefficient_of_eigenassay	SVD_pCMs_only2CTb	NoPrepr	SVD	694	NCT_no2-NT4_T400	N	Kept components	NCT
Drug	T400_NCT	NCT_no2	Cell_line.NT4_T400	Plate.99	C2orf48	0	-1.17126360693609e-15	pearson	1	Ttest_pvalue	Coefficient_of_eigenassay	SVD_pCMs_only2CTb	NoPrepr	SVD	12740	NCT_no2-NT4_T400	N	Kept components	NCT
Drug	T400_NCT	NCT_no2	Cell_line.NT4_T400	Plate.99	C2orf49	0	-0.109155014734484	pearson	1	Ttest_pvalue	Coefficient_of_eigenassay	SVD_pCMs_only2CTb	NoPrepr	SVD	8489	NCT_no2-NT4_T400	N	Kept components	NCT
Drug	T400_NCT	NCT_no2	Cell_line.NT4_T400	Plate.99	C2orf50	0	-4.44129867431531e-16	pearson	1	Ttest_pvalue	Coefficient_of_eigenassay	SVD_pCMs_only2CTb	NoPrepr	SVD	13763	NCT_no2-NT4_T400	N	Kept components	NCT
Drug	T400_NCT	NCT_no2	Cell_line.NT4_T400	Plate.99	C2orf66	0	-2.59991680962024e-16	pearson	1	Ttest_pvalue	Coefficient_of_eigenassay	SVD_pCMs_only2CTb	NoPrepr	SVD	14207	NCT_no2-NT4_T400	N	Kept components	NCT
Drug	T400_NCT	NCT_no2	Cell_line.NT4_T400	Plate.99	C2orf68	0	-1.10155558713374	pearson	1	Ttest_pvalue	Coefficient_of_eigenassay	SVD_pCMs_only2CTb	NoPrepr	SVD	600	NCT_no2-NT4_T400	N	Kept components	NCT
Drug	T400_NCT	NCT_no2	Cell_line.NT4_T400	Plate.99	C2orf69	0	0.054556393403865	pearson	1	Ttest_pvalue	Coefficient_of_eigenassay	SVD_pCMs_only2CTb	NoPrepr	SVD	10118	NCT_no2-NT4_T400	N	Kept components	NCT
Drug	T400_NCT	NCT_no2	Cell_line.NT4_T400	Plate.99	C2orf72	0	3.4109000346394e-16	pearson	1	Ttest_pvalue	Coefficient_of_eigenassay	SVD_pCMs_only2CTb	NoPrepr	SVD	14000	NCT_no2-NT4_T400	N	Kept components	NCT
Drug	T400_NCT	NCT_no2	Cell_line.NT4_T400	Plate.99	C2orf74	0	-0.862598347780633	pearson	1	Ttest_pvalue	Coefficient_of_eigenassay	SVD_pCMs_only2CTb	NoPrepr	SVD	1087	NCT_no2-NT4_T400	N	Kept components	NCT
Drug	T400_NCT	NCT_no2	Cell_line.NT4_T400	Plate.99	C2orf76	0	0.00953416881250795	pearson	1	Ttest_pvalue	Coefficient_of_eigenassay	SVD_pCMs_only2CTb	NoPrepr	SVD	11588	NCT_no2-NT4_T400	N	Kept components	NCT
Drug	T400_NCT	NCT_no2	Cell_line.NT4_T400	Plate.99	C2orf80	0	-4.90167802180697e-16	pearson	1	Ttest_pvalue	Coefficient_of_eigenassay	SVD_pCMs_only2CTb	NoPrepr	SVD	13670	NCT_no2-NT4_T400	N	Kept components	NCT
Drug	T400_NCT	NCT_no2	Cell_line.NT4_T400	Plate.99	C2orf81	0	0.251355071911406	pearson	1	Ttest_pvalue	Coefficient_of_eigenassay	SVD_pCMs_only2CTb	NoPrepr	SVD	5474	NCT_no2-NT4_T400	N	Kept components	NCT
Drug	T400_NCT	NCT_no2	Cell_line.NT4_T400	Plate.99	C2orf88	0	-1.80758186196783e-15	pearson	1	Ttest_pvalue	Coefficient_of_eigenassay	SVD_pCMs_only2CTb	NoPrepr	SVD	12362	NCT_no2-NT4_T400	N	Kept components	NCT
Drug	T400_NCT	NCT_no2	Cell_line.NT4_T400	Plate.99	C2orf91	0	-6.43142587729534e-17	pearson	1	Ttest_pvalue	Coefficient_of_eigenassay	SVD_pCMs_only2CTb	NoPrepr	SVD	14954	NCT_no2-NT4_T400	N	Kept components	NCT
Drug	T400_NCT	NCT_no2	Cell_line.NT4_T400	Plate.99	C3	0	1.68406955047828e-14	pearson	1	Ttest_pvalue	Coefficient_of_eigenassay	SVD_pCMs_only2CTb	NoPrepr	SVD	11898	NCT_no2-NT4_T400	N	Kept components	NCT
Drug	T400_NCT	NCT_no2	Cell_line.NT4_T400	Plate.99	C3orf14	0	0.0194799053570816	pearson	1	Ttest_pvalue	Coefficient_of_eigenassay	SVD_pCMs_only2CTb	NoPrepr	SVD	11253	NCT_no2-NT4_T400	N	Kept components	NCT
Drug	T400_NCT	NCT_no2	Cell_line.NT4_T400	Plate.99	C3orf18	0	0.400827758420763	pearson	1	Ttest_pvalue	Coefficient_of_eigenassay	SVD_pCMs_only2CTb	NoPrepr	SVD	3532	NCT_no2-NT4_T400	N	Kept components	NCT
Drug	T400_NCT	NCT_no2	Cell_line.NT4_T400	Plate.99	C3orf20	0	-0.27980749707038	pearson	1	Ttest_pvalue	Coefficient_of_eigenassay	SVD_pCMs_only2CTb	NoPrepr	SVD	5005	NCT_no2-NT4_T400	N	Kept components	NCT
Drug	T400_NCT	NCT_no2	Cell_line.NT4_T400	Plate.99	C3orf22	0	1.7130394325271e-17	pearson	1	Ttest_pvalue	Coefficient_of_eigenassay	SVD_pCMs_only2CTb	NoPrepr	SVD	15191	NCT_no2-NT4_T400	N	Kept components	NCT
Drug	T400_NCT	NCT_no2	Cell_line.NT4_T400	Plate.99	C3orf33	0	-0.798131380987454	pearson	1	Ttest_pvalue	Coefficient_of_eigenassay	SVD_pCMs_only2CTb	NoPrepr	SVD	1279	NCT_no2-NT4_T400	N	Kept components	NCT
Drug	T400_NCT	NCT_no2	Cell_line.NT4_T400	Plate.99	C3orf35	0	-3.27212215656125e-15	pearson	1	Ttest_pvalue	Coefficient_of_eigenassay	SVD_pCMs_only2CTb	NoPrepr	SVD	12015	NCT_no2-NT4_T400	N	Kept components	NCT
Drug	T400_NCT	NCT_no2	Cell_line.NT4_T400	Plate.99	C3orf38	0	1.29510010771151	pearson	1	Ttest_pvalue	Coefficient_of_eigenassay	SVD_pCMs_only2CTb	NoPrepr	SVD	405	NCT_no2-NT4_T400	N	Kept components	NCT
Drug	T400_NCT	NCT_no2	Cell_line.NT4_T400	Plate.99	C3orf52	0	-0.0279507925962279	pearson	1	Ttest_pvalue	Coefficient_of_eigenassay	SVD_pCMs_only2CTb	NoPrepr	SVD	10945	NCT_no2-NT4_T400	N	Kept components	NCT
Drug	T400_NCT	NCT_no2	Cell_line.NT4_T400	Plate.99	C3orf58	0	0.25841164241626	pearson	1	Ttest_pvalue	Coefficient_of_eigenassay	SVD_pCMs_only2CTb	NoPrepr	SVD	5337	NCT_no2-NT4_T400	N	Kept components	NCT
Drug	T400_NCT	NCT_no2	Cell_line.NT4_T400	Plate.99	C3orf62	0	0.321363862252982	pearson	1	Ttest_pvalue	Coefficient_of_eigenassay	SVD_pCMs_only2CTb	NoPrepr	SVD	4427	NCT_no2-NT4_T400	N	Kept components	NCT
Drug	T400_NCT	NCT_no2	Cell_line.NT4_T400	Plate.99	C3orf67	0	-1.150067454464e-16	pearson	1	Ttest_pvalue	Coefficient_of_eigenassay	SVD_pCMs_only2CTb	NoPrepr	SVD	14717	NCT_no2-NT4_T400	N	Kept components	NCT
Drug	T400_NCT	NCT_no2	Cell_line.NT4_T400	Plate.99	C3orf70	0	0.269237074997452	pearson	1	Ttest_pvalue	Coefficient_of_eigenassay	SVD_pCMs_only2CTb	NoPrepr	SVD	5186	NCT_no2-NT4_T400	N	Kept components	NCT
Drug	T400_NCT	NCT_no2	Cell_line.NT4_T400	Plate.99	C3orf80	0	1.15237138408053e-16	pearson	1	Ttest_pvalue	Coefficient_of_eigenassay	SVD_pCMs_only2CTb	NoPrepr	SVD	14715	NCT_no2-NT4_T400	N	Kept components	NCT
Drug	T400_NCT	NCT_no2	Cell_line.NT4_T400	Plate.99	C3orf84	0	7.23704950134074e-17	pearson	1	Ttest_pvalue	Coefficient_of_eigenassay	SVD_pCMs_only2CTb	NoPrepr	SVD	14908	NCT_no2-NT4_T400	N	Kept components	NCT
Drug	T400_NCT	NCT_no2	Cell_line.NT4_T400	Plate.99	C4BPB	0	1.70897367438028e-15	pearson	1	Ttest_pvalue	Coefficient_of_eigenassay	SVD_pCMs_only2CTb	NoPrepr	SVD	12401	NCT_no2-NT4_T400	N	Kept components	NCT
Drug	T400_NCT	NCT_no2	Cell_line.NT4_T400	Plate.99	C4orf19	0	-1.5406512871019e-15	pearson	1	Ttest_pvalue	Coefficient_of_eigenassay	SVD_pCMs_only2CTb	NoPrepr	SVD	12488	NCT_no2-NT4_T400	N	Kept components	NCT
Drug	T400_NCT	NCT_no2	Cell_line.NT4_T400	Plate.99	C4orf3	0	-0.0486735300717675	pearson	1	Ttest_pvalue	Coefficient_of_eigenassay	SVD_pCMs_only2CTb	NoPrepr	SVD	10305	NCT_no2-NT4_T400	N	Kept components	NCT
Drug	T400_NCT	NCT_no2	Cell_line.NT4_T400	Plate.99	C4orf33	0	-1.01263079286934	pearson	1	Ttest_pvalue	Coefficient_of_eigenassay	SVD_pCMs_only2CTb	NoPrepr	SVD	750	NCT_no2-NT4_T400	N	Kept components	NCT
Drug	T400_NCT	NCT_no2	Cell_line.NT4_T400	Plate.99	C4orf36	0	-1.5055756527561e-16	pearson	1	Ttest_pvalue	Coefficient_of_eigenassay	SVD_pCMs_only2CTb	NoPrepr	SVD	14578	NCT_no2-NT4_T400	N	Kept components	NCT
Drug	T400_NCT	NCT_no2	Cell_line.NT4_T400	Plate.99	C4orf46	0	0.201249723711065	pearson	1	Ttest_pvalue	Coefficient_of_eigenassay	SVD_pCMs_only2CTb	NoPrepr	SVD	6382	NCT_no2-NT4_T400	N	Kept components	NCT
Drug	T400_NCT	NCT_no2	Cell_line.NT4_T400	Plate.99	C4orf47	0	-2.94035629178069e-16	pearson	1	Ttest_pvalue	Coefficient_of_eigenassay	SVD_pCMs_only2CTb	NoPrepr	SVD	14127.5	NCT_no2-NT4_T400	N	Kept components	NCT
Drug	T400_NCT	NCT_no2	Cell_line.NT4_T400	Plate.99	C4orf48	0	0.0830847163329537	pearson	1	Ttest_pvalue	Coefficient_of_eigenassay	SVD_pCMs_only2CTb	NoPrepr	SVD	9220	NCT_no2-NT4_T400	N	Kept components	NCT
Drug	T400_NCT	NCT_no2	Cell_line.NT4_T400	Plate.99	C4orf50	0	-3.15318602527254e-18	pearson	1	Ttest_pvalue	Coefficient_of_eigenassay	SVD_pCMs_only2CTb	NoPrepr	SVD	15298	NCT_no2-NT4_T400	N	Kept components	NCT
Drug	T400_NCT	NCT_no2	Cell_line.NT4_T400	Plate.99	C4orf51	0	2.45056796036036e-16	pearson	1	Ttest_pvalue	Coefficient_of_eigenassay	SVD_pCMs_only2CTb	NoPrepr	SVD	14256	NCT_no2-NT4_T400	N	Kept components	NCT
Drug	T400_NCT	NCT_no2	Cell_line.NT4_T400	Plate.99	C5	0	1.18416561278867e-15	pearson	1	Ttest_pvalue	Coefficient_of_eigenassay	SVD_pCMs_only2CTb	NoPrepr	SVD	12724	NCT_no2-NT4_T400	N	Kept components	NCT
Drug	T400_NCT	NCT_no2	Cell_line.NT4_T400	Plate.99	C5AR1	0	0.0290961311360673	pearson	1	Ttest_pvalue	Coefficient_of_eigenassay	SVD_pCMs_only2CTb	NoPrepr	SVD	10909	NCT_no2-NT4_T400	N	Kept components	NCT
Drug	T400_NCT	NCT_no2	Cell_line.NT4_T400	Plate.99	C5orf15	0	0.541626339533997	pearson	1	Ttest_pvalue	Coefficient_of_eigenassay	SVD_pCMs_only2CTb	NoPrepr	SVD	2402	NCT_no2-NT4_T400	N	Kept components	NCT
Drug	T400_NCT	NCT_no2	Cell_line.NT4_T400	Plate.99	C5orf22	0	0.907149709232966	pearson	1	Ttest_pvalue	Coefficient_of_eigenassay	SVD_pCMs_only2CTb	NoPrepr	SVD	972	NCT_no2-NT4_T400	N	Kept components	NCT
Drug	T400_NCT	NCT_no2	Cell_line.NT4_T400	Plate.99	C5orf24	0	0.24391422966902	pearson	1	Ttest_pvalue	Coefficient_of_eigenassay	SVD_pCMs_only2CTb	NoPrepr	SVD	5600	NCT_no2-NT4_T400	N	Kept components	NCT
Drug	T400_NCT	NCT_no2	Cell_line.NT4_T400	Plate.99	C5orf30	0	-0.149993374708544	pearson	1	Ttest_pvalue	Coefficient_of_eigenassay	SVD_pCMs_only2CTb	NoPrepr	SVD	7475	NCT_no2-NT4_T400	N	Kept components	NCT
Drug	T400_NCT	NCT_no2	Cell_line.NT4_T400	Plate.99	C5orf34	0	0.423275413594716	pearson	1	Ttest_pvalue	Coefficient_of_eigenassay	SVD_pCMs_only2CTb	NoPrepr	SVD	3304	NCT_no2-NT4_T400	N	Kept components	NCT
Drug	T400_NCT	NCT_no2	Cell_line.NT4_T400	Plate.99	C5orf38	0	0.757153955689891	pearson	1	Ttest_pvalue	Coefficient_of_eigenassay	SVD_pCMs_only2CTb	NoPrepr	SVD	1407	NCT_no2-NT4_T400	N	Kept components	NCT
Drug	T400_NCT	NCT_no2	Cell_line.NT4_T400	Plate.99	C5orf46	0	-0.0682367900039935	pearson	1	Ttest_pvalue	Coefficient_of_eigenassay	SVD_pCMs_only2CTb	NoPrepr	SVD	9681	NCT_no2-NT4_T400	N	Kept components	NCT
Drug	T400_NCT	NCT_no2	Cell_line.NT4_T400	Plate.99	C5orf49	0	-3.00920312973352e-16	pearson	1	Ttest_pvalue	Coefficient_of_eigenassay	SVD_pCMs_only2CTb	NoPrepr	SVD	14108	NCT_no2-NT4_T400	N	Kept components	NCT
Drug	T400_NCT	NCT_no2	Cell_line.NT4_T400	Plate.99	C5orf51	0	0.131737985373523	pearson	1	Ttest_pvalue	Coefficient_of_eigenassay	SVD_pCMs_only2CTb	NoPrepr	SVD	7905	NCT_no2-NT4_T400	N	Kept components	NCT
Drug	T400_NCT	NCT_no2	Cell_line.NT4_T400	Plate.99	C5orf63	0	-0.0207041947592135	pearson	1	Ttest_pvalue	Coefficient_of_eigenassay	SVD_pCMs_only2CTb	NoPrepr	SVD	11209	NCT_no2-NT4_T400	N	Kept components	NCT
Drug	T400_NCT	NCT_no2	Cell_line.NT4_T400	Plate.99	C5orf64	0	-4.90222012289321e-16	pearson	1	Ttest_pvalue	Coefficient_of_eigenassay	SVD_pCMs_only2CTb	NoPrepr	SVD	13669	NCT_no2-NT4_T400	N	Kept components	NCT
Drug	T400_NCT	NCT_no2	Cell_line.NT4_T400	Plate.99	C5orf66	0	-6.46753700941916e-16	pearson	1	Ttest_pvalue	Coefficient_of_eigenassay	SVD_pCMs_only2CTb	NoPrepr	SVD	13380	NCT_no2-NT4_T400	N	Kept components	NCT
Drug	T400_NCT	NCT_no2	Cell_line.NT4_T400	Plate.99	C6	0	0.0579447540177333	pearson	1	Ttest_pvalue	Coefficient_of_eigenassay	SVD_pCMs_only2CTb	NoPrepr	SVD	10003	NCT_no2-NT4_T400	N	Kept components	NCT
Drug	T400_NCT	NCT_no2	Cell_line.NT4_T400	Plate.99	C6orf106	0	0.63118589413995	pearson	1	Ttest_pvalue	Coefficient_of_eigenassay	SVD_pCMs_only2CTb	NoPrepr	SVD	1883	NCT_no2-NT4_T400	N	Kept components	NCT
Drug	T400_NCT	NCT_no2	Cell_line.NT4_T400	Plate.99	C6orf118	0	-1.97866896478605e-16	pearson	1	Ttest_pvalue	Coefficient_of_eigenassay	SVD_pCMs_only2CTb	NoPrepr	SVD	14405	NCT_no2-NT4_T400	N	Kept components	NCT
Drug	T400_NCT	NCT_no2	Cell_line.NT4_T400	Plate.99	C6orf120	0	-0.970303924377143	pearson	1	Ttest_pvalue	Coefficient_of_eigenassay	SVD_pCMs_only2CTb	NoPrepr	SVD	831	NCT_no2-NT4_T400	N	Kept components	NCT
Drug	T400_NCT	NCT_no2	Cell_line.NT4_T400	Plate.99	C6orf132	0	3.89694786856465e-15	pearson	1	Ttest_pvalue	Coefficient_of_eigenassay	SVD_pCMs_only2CTb	NoPrepr	SVD	11957	NCT_no2-NT4_T400	N	Kept components	NCT
Drug	T400_NCT	NCT_no2	Cell_line.NT4_T400	Plate.99	C6orf141	0	3.46402594109119e-16	pearson	1	Ttest_pvalue	Coefficient_of_eigenassay	SVD_pCMs_only2CTb	NoPrepr	SVD	13984	NCT_no2-NT4_T400	N	Kept components	NCT
Drug	T400_NCT	NCT_no2	Cell_line.NT4_T400	Plate.99	C6orf163	0	-0.0899793337268537	pearson	1	Ttest_pvalue	Coefficient_of_eigenassay	SVD_pCMs_only2CTb	NoPrepr	SVD	9033	NCT_no2-NT4_T400	N	Kept components	NCT
Drug	T400_NCT	NCT_no2	Cell_line.NT4_T400	Plate.99	C6orf201	0	3.65376132127615e-16	pearson	1	Ttest_pvalue	Coefficient_of_eigenassay	SVD_pCMs_only2CTb	NoPrepr	SVD	13937	NCT_no2-NT4_T400	N	Kept components	NCT
Drug	T400_NCT	NCT_no2	Cell_line.NT4_T400	Plate.99	C6orf203	0	-0.535070835036028	pearson	1	Ttest_pvalue	Coefficient_of_eigenassay	SVD_pCMs_only2CTb	NoPrepr	SVD	2433	NCT_no2-NT4_T400	N	Kept components	NCT
Drug	T400_NCT	NCT_no2	Cell_line.NT4_T400	Plate.99	C6orf223	0	-7.00164210463983e-16	pearson	1	Ttest_pvalue	Coefficient_of_eigenassay	SVD_pCMs_only2CTb	NoPrepr	SVD	13294	NCT_no2-NT4_T400	N	Kept components	NCT
Drug	T400_NCT	NCT_no2	Cell_line.NT4_T400	Plate.99	C6orf226	0	6.37226274351199e-16	pearson	1	Ttest_pvalue	Coefficient_of_eigenassay	SVD_pCMs_only2CTb	NoPrepr	SVD	13392	NCT_no2-NT4_T400	N	Kept components	NCT
Drug	T400_NCT	NCT_no2	Cell_line.NT4_T400	Plate.99	C6orf52	0	1.05667698983153e-15	pearson	1	Ttest_pvalue	Coefficient_of_eigenassay	SVD_pCMs_only2CTb	NoPrepr	SVD	12842	NCT_no2-NT4_T400	N	Kept components	NCT
Drug	T400_NCT	NCT_no2	Cell_line.NT4_T400	Plate.99	C6orf62	0	0.613594818654789	pearson	1	Ttest_pvalue	Coefficient_of_eigenassay	SVD_pCMs_only2CTb	NoPrepr	SVD	1961	NCT_no2-NT4_T400	N	Kept components	NCT
Drug	T400_NCT	NCT_no2	Cell_line.NT4_T400	Plate.99	C6orf89	0	0.105737704943438	pearson	1	Ttest_pvalue	Coefficient_of_eigenassay	SVD_pCMs_only2CTb	NoPrepr	SVD	8601	NCT_no2-NT4_T400	N	Kept components	NCT
Drug	T400_NCT	NCT_no2	Cell_line.NT4_T400	Plate.99	C7	0	-0.0458104819149558	pearson	1	Ttest_pvalue	Coefficient_of_eigenassay	SVD_pCMs_only2CTb	NoPrepr	SVD	10395	NCT_no2-NT4_T400	N	Kept components	NCT
Drug	T400_NCT	NCT_no2	Cell_line.NT4_T400	Plate.99	C7orf25	0	-0.638085178537163	pearson	1	Ttest_pvalue	Coefficient_of_eigenassay	SVD_pCMs_only2CTb	NoPrepr	SVD	1857	NCT_no2-NT4_T400	N	Kept components	NCT
Drug	T400_NCT	NCT_no2	Cell_line.NT4_T400	Plate.99	C7orf26	0	0.20753781736467	pearson	1	Ttest_pvalue	Coefficient_of_eigenassay	SVD_pCMs_only2CTb	NoPrepr	SVD	6272	NCT_no2-NT4_T400	N	Kept components	NCT
Drug	T400_NCT	NCT_no2	Cell_line.NT4_T400	Plate.99	C7orf31	0	-0.0689926865281578	pearson	1	Ttest_pvalue	Coefficient_of_eigenassay	SVD_pCMs_only2CTb	NoPrepr	SVD	9654	NCT_no2-NT4_T400	N	Kept components	NCT
Drug	T400_NCT	NCT_no2	Cell_line.NT4_T400	Plate.99	C7orf43	0	1.28590633883557	pearson	1	Ttest_pvalue	Coefficient_of_eigenassay	SVD_pCMs_only2CTb	NoPrepr	SVD	417	NCT_no2-NT4_T400	N	Kept components	NCT
Drug	T400_NCT	NCT_no2	Cell_line.NT4_T400	Plate.99	C7orf50	0	-0.709490410996801	pearson	1	Ttest_pvalue	Coefficient_of_eigenassay	SVD_pCMs_only2CTb	NoPrepr	SVD	1560	NCT_no2-NT4_T400	N	Kept components	NCT
Drug	T400_NCT	NCT_no2	Cell_line.NT4_T400	Plate.99	C7orf57	0	-2.78667063383087e-16	pearson	1	Ttest_pvalue	Coefficient_of_eigenassay	SVD_pCMs_only2CTb	NoPrepr	SVD	14159	NCT_no2-NT4_T400	N	Kept components	NCT
Drug	T400_NCT	NCT_no2	Cell_line.NT4_T400	Plate.99	C7orf61	0	-1.85767200233666e-15	pearson	1	Ttest_pvalue	Coefficient_of_eigenassay	SVD_pCMs_only2CTb	NoPrepr	SVD	12330	NCT_no2-NT4_T400	N	Kept components	NCT
Drug	T400_NCT	NCT_no2	Cell_line.NT4_T400	Plate.99	C7orf69	0	-3.07242566891658e-16	pearson	1	Ttest_pvalue	Coefficient_of_eigenassay	SVD_pCMs_only2CTb	NoPrepr	SVD	14087	NCT_no2-NT4_T400	N	Kept components	NCT
Drug	T400_NCT	NCT_no2	Cell_line.NT4_T400	Plate.99	C8B	0	-3.53009451097702e-17	pearson	1	Ttest_pvalue	Coefficient_of_eigenassay	SVD_pCMs_only2CTb	NoPrepr	SVD	15096	NCT_no2-NT4_T400	N	Kept components	NCT
Drug	T400_NCT	NCT_no2	Cell_line.NT4_T400	Plate.99	C8G	0	-9.05308814025396e-17	pearson	1	Ttest_pvalue	Coefficient_of_eigenassay	SVD_pCMs_only2CTb	NoPrepr	SVD	14825	NCT_no2-NT4_T400	N	Kept components	NCT
Drug	T400_NCT	NCT_no2	Cell_line.NT4_T400	Plate.99	C8orf33	0	0.0638553079337491	pearson	1	Ttest_pvalue	Coefficient_of_eigenassay	SVD_pCMs_only2CTb	NoPrepr	SVD	9808	NCT_no2-NT4_T400	N	Kept components	NCT
Drug	T400_NCT	NCT_no2	Cell_line.NT4_T400	Plate.99	C8orf34	0	4.42896587460329e-17	pearson	1	Ttest_pvalue	Coefficient_of_eigenassay	SVD_pCMs_only2CTb	NoPrepr	SVD	15047	NCT_no2-NT4_T400	N	Kept components	NCT
Drug	T400_NCT	NCT_no2	Cell_line.NT4_T400	Plate.99	C8orf37	0	-0.742507449853693	pearson	1	Ttest_pvalue	Coefficient_of_eigenassay	SVD_pCMs_only2CTb	NoPrepr	SVD	1466	NCT_no2-NT4_T400	N	Kept components	NCT
Drug	T400_NCT	NCT_no2	Cell_line.NT4_T400	Plate.99	C8orf44	0	0.746139754517719	pearson	1	Ttest_pvalue	Coefficient_of_eigenassay	SVD_pCMs_only2CTb	NoPrepr	SVD	1446	NCT_no2-NT4_T400	N	Kept components	NCT
Drug	T400_NCT	NCT_no2	Cell_line.NT4_T400	Plate.99	C8orf48	0	-4.0163507150073e-16	pearson	1	Ttest_pvalue	Coefficient_of_eigenassay	SVD_pCMs_only2CTb	NoPrepr	SVD	13856	NCT_no2-NT4_T400	N	Kept components	NCT
Drug	T400_NCT	NCT_no2	Cell_line.NT4_T400	Plate.99	C8orf58	0	-6.11164764630079e-16	pearson	1	Ttest_pvalue	Coefficient_of_eigenassay	SVD_pCMs_only2CTb	NoPrepr	SVD	13441.5	NCT_no2-NT4_T400	N	Kept components	NCT
Drug	T400_NCT	NCT_no2	Cell_line.NT4_T400	Plate.99	C8orf59	0	-0.669849343754975	pearson	1	Ttest_pvalue	Coefficient_of_eigenassay	SVD_pCMs_only2CTb	NoPrepr	SVD	1700	NCT_no2-NT4_T400	N	Kept components	NCT
Drug	T400_NCT	NCT_no2	Cell_line.NT4_T400	Plate.99	C8orf76	0	-1.48882538564474	pearson	1	Ttest_pvalue	Coefficient_of_eigenassay	SVD_pCMs_only2CTb	NoPrepr	SVD	268	NCT_no2-NT4_T400	N	Kept components	NCT
Drug	T400_NCT	NCT_no2	Cell_line.NT4_T400	Plate.99	C8orf82	0	0.208934601890937	pearson	1	Ttest_pvalue	Coefficient_of_eigenassay	SVD_pCMs_only2CTb	NoPrepr	SVD	6245	NCT_no2-NT4_T400	N	Kept components	NCT
Drug	T400_NCT	NCT_no2	Cell_line.NT4_T400	Plate.99	C8orf88	0	1.32977396455347e-16	pearson	1	Ttest_pvalue	Coefficient_of_eigenassay	SVD_pCMs_only2CTb	NoPrepr	SVD	14647	NCT_no2-NT4_T400	N	Kept components	NCT
Drug	T400_NCT	NCT_no2	Cell_line.NT4_T400	Plate.99	C9orf106	0	4.42937245041797e-16	pearson	1	Ttest_pvalue	Coefficient_of_eigenassay	SVD_pCMs_only2CTb	NoPrepr	SVD	13765	NCT_no2-NT4_T400	N	Kept components	NCT
Drug	T400_NCT	NCT_no2	Cell_line.NT4_T400	Plate.99	C9orf116	0	0.0813868407181478	pearson	1	Ttest_pvalue	Coefficient_of_eigenassay	SVD_pCMs_only2CTb	NoPrepr	SVD	9271	NCT_no2-NT4_T400	N	Kept components	NCT
Drug	T400_NCT	NCT_no2	Cell_line.NT4_T400	Plate.99	C9orf131	0	0.250627899698013	pearson	1	Ttest_pvalue	Coefficient_of_eigenassay	SVD_pCMs_only2CTb	NoPrepr	SVD	5487	NCT_no2-NT4_T400	N	Kept components	NCT
Drug	T400_NCT	NCT_no2	Cell_line.NT4_T400	Plate.99	C9orf139	0	1.83945740583891e-15	pearson	1	Ttest_pvalue	Coefficient_of_eigenassay	SVD_pCMs_only2CTb	NoPrepr	SVD	12344	NCT_no2-NT4_T400	N	Kept components	NCT
Drug	T400_NCT	NCT_no2	Cell_line.NT4_T400	Plate.99	C9orf152	0	-1.33213210427863e-15	pearson	1	Ttest_pvalue	Coefficient_of_eigenassay	SVD_pCMs_only2CTb	NoPrepr	SVD	12607.5	NCT_no2-NT4_T400	N	Kept components	NCT
Drug	T400_NCT	NCT_no2	Cell_line.NT4_T400	Plate.99	C9orf153	0	2.57118545204937e-16	pearson	1	Ttest_pvalue	Coefficient_of_eigenassay	SVD_pCMs_only2CTb	NoPrepr	SVD	14217	NCT_no2-NT4_T400	N	Kept components	NCT
Drug	T400_NCT	NCT_no2	Cell_line.NT4_T400	Plate.99	C9orf16	0	0.11018543721472	pearson	1	Ttest_pvalue	Coefficient_of_eigenassay	SVD_pCMs_only2CTb	NoPrepr	SVD	8462	NCT_no2-NT4_T400	N	Kept components	NCT
Drug	T400_NCT	NCT_no2	Cell_line.NT4_T400	Plate.99	C9orf163	0	-3.23227772672241e-16	pearson	1	Ttest_pvalue	Coefficient_of_eigenassay	SVD_pCMs_only2CTb	NoPrepr	SVD	14043	NCT_no2-NT4_T400	N	Kept components	NCT
Drug	T400_NCT	NCT_no2	Cell_line.NT4_T400	Plate.99	C9orf24	0	2.7976752858816e-15	pearson	1	Ttest_pvalue	Coefficient_of_eigenassay	SVD_pCMs_only2CTb	NoPrepr	SVD	12066	NCT_no2-NT4_T400	N	Kept components	NCT
Drug	T400_NCT	NCT_no2	Cell_line.NT4_T400	Plate.99	C9orf3	0	0.15413787427344	pearson	1	Ttest_pvalue	Coefficient_of_eigenassay	SVD_pCMs_only2CTb	NoPrepr	SVD	7403	NCT_no2-NT4_T400	N	Kept components	NCT
Drug	T400_NCT	NCT_no2	Cell_line.NT4_T400	Plate.99	C9orf40	0	0.405665307662069	pearson	1	Ttest_pvalue	Coefficient_of_eigenassay	SVD_pCMs_only2CTb	NoPrepr	SVD	3488	NCT_no2-NT4_T400	N	Kept components	NCT
Drug	T400_NCT	NCT_no2	Cell_line.NT4_T400	Plate.99	C9orf43	0	4.12213665978989e-16	pearson	1	Ttest_pvalue	Coefficient_of_eigenassay	SVD_pCMs_only2CTb	NoPrepr	SVD	13830	NCT_no2-NT4_T400	N	Kept components	NCT
Drug	T400_NCT	NCT_no2	Cell_line.NT4_T400	Plate.99	C9orf47	0	-0.014903380652975	pearson	1	Ttest_pvalue	Coefficient_of_eigenassay	SVD_pCMs_only2CTb	NoPrepr	SVD	11402	NCT_no2-NT4_T400	N	Kept components	NCT
Drug	T400_NCT	NCT_no2	Cell_line.NT4_T400	Plate.99	C9orf50	0	1.18248509942132e-15	pearson	1	Ttest_pvalue	Coefficient_of_eigenassay	SVD_pCMs_only2CTb	NoPrepr	SVD	12728	NCT_no2-NT4_T400	N	Kept components	NCT
Drug	T400_NCT	NCT_no2	Cell_line.NT4_T400	Plate.99	C9orf64	0	0.152034061567972	pearson	1	Ttest_pvalue	Coefficient_of_eigenassay	SVD_pCMs_only2CTb	NoPrepr	SVD	7440	NCT_no2-NT4_T400	N	Kept components	NCT
Drug	T400_NCT	NCT_no2	Cell_line.NT4_T400	Plate.99	C9orf72	0	0.290816226913047	pearson	1	Ttest_pvalue	Coefficient_of_eigenassay	SVD_pCMs_only2CTb	NoPrepr	SVD	4856	NCT_no2-NT4_T400	N	Kept components	NCT
Drug	T400_NCT	NCT_no2	Cell_line.NT4_T400	Plate.99	C9orf78	0	0.0126533356586835	pearson	1	Ttest_pvalue	Coefficient_of_eigenassay	SVD_pCMs_only2CTb	NoPrepr	SVD	11488	NCT_no2-NT4_T400	N	Kept components	NCT
Drug	T400_NCT	NCT_no2	Cell_line.NT4_T400	Plate.99	C9orf84	0	-5.84948756099379e-15	pearson	1	Ttest_pvalue	Coefficient_of_eigenassay	SVD_pCMs_only2CTb	NoPrepr	SVD	11913	NCT_no2-NT4_T400	N	Kept components	NCT
Drug	T400_NCT	NCT_no2	Cell_line.NT4_T400	Plate.99	C9orf85	0	-0.136086907212699	pearson	1	Ttest_pvalue	Coefficient_of_eigenassay	SVD_pCMs_only2CTb	NoPrepr	SVD	7796	NCT_no2-NT4_T400	N	Kept components	NCT
Drug	T400_NCT	NCT_no2	Cell_line.NT4_T400	Plate.99	CA10	0	3.75811578037788e-16	pearson	1	Ttest_pvalue	Coefficient_of_eigenassay	SVD_pCMs_only2CTb	NoPrepr	SVD	13914	NCT_no2-NT4_T400	N	Kept components	NCT
Drug	T400_NCT	NCT_no2	Cell_line.NT4_T400	Plate.99	CA11	0	0.301213997210185	pearson	1	Ttest_pvalue	Coefficient_of_eigenassay	SVD_pCMs_only2CTb	NoPrepr	SVD	4701	NCT_no2-NT4_T400	N	Kept components	NCT
Drug	T400_NCT	NCT_no2	Cell_line.NT4_T400	Plate.99	CA12	0	-0.116064360242581	pearson	1	Ttest_pvalue	Coefficient_of_eigenassay	SVD_pCMs_only2CTb	NoPrepr	SVD	8315	NCT_no2-NT4_T400	N	Kept components	NCT
Drug	T400_NCT	NCT_no2	Cell_line.NT4_T400	Plate.99	CA13	0	-8.24264701632105e-17	pearson	1	Ttest_pvalue	Coefficient_of_eigenassay	SVD_pCMs_only2CTb	NoPrepr	SVD	14850	NCT_no2-NT4_T400	N	Kept components	NCT
Drug	T400_NCT	NCT_no2	Cell_line.NT4_T400	Plate.99	CA14	0	0.363793388305017	pearson	1	Ttest_pvalue	Coefficient_of_eigenassay	SVD_pCMs_only2CTb	NoPrepr	SVD	3919	NCT_no2-NT4_T400	N	Kept components	NCT
Drug	T400_NCT	NCT_no2	Cell_line.NT4_T400	Plate.99	CA2	0	5.27681197348695e-16	pearson	1	Ttest_pvalue	Coefficient_of_eigenassay	SVD_pCMs_only2CTb	NoPrepr	SVD	13590	NCT_no2-NT4_T400	N	Kept components	NCT
Drug	T400_NCT	NCT_no2	Cell_line.NT4_T400	Plate.99	CA3	0	-1.48611591782588e-15	pearson	1	Ttest_pvalue	Coefficient_of_eigenassay	SVD_pCMs_only2CTb	NoPrepr	SVD	12511	NCT_no2-NT4_T400	N	Kept components	NCT
Drug	T400_NCT	NCT_no2	Cell_line.NT4_T400	Plate.99	CA4	0	-3.6901159753723e-16	pearson	1	Ttest_pvalue	Coefficient_of_eigenassay	SVD_pCMs_only2CTb	NoPrepr	SVD	13930	NCT_no2-NT4_T400	N	Kept components	NCT
Drug	T400_NCT	NCT_no2	Cell_line.NT4_T400	Plate.99	CA5B	0	0.486711620614465	pearson	1	Ttest_pvalue	Coefficient_of_eigenassay	SVD_pCMs_only2CTb	NoPrepr	SVD	2799	NCT_no2-NT4_T400	N	Kept components	NCT
Drug	T400_NCT	NCT_no2	Cell_line.NT4_T400	Plate.99	CA8	0	2.30024332914525e-15	pearson	1	Ttest_pvalue	Coefficient_of_eigenassay	SVD_pCMs_only2CTb	NoPrepr	SVD	12162	NCT_no2-NT4_T400	N	Kept components	NCT
Drug	T400_NCT	NCT_no2	Cell_line.NT4_T400	Plate.99	CA9	0	9.11868237168934e-16	pearson	1	Ttest_pvalue	Coefficient_of_eigenassay	SVD_pCMs_only2CTb	NoPrepr	SVD	12997.5	NCT_no2-NT4_T400	N	Kept components	NCT
Drug	T400_NCT	NCT_no2	Cell_line.NT4_T400	Plate.99	CAAP1	0	0.135354312303245	pearson	1	Ttest_pvalue	Coefficient_of_eigenassay	SVD_pCMs_only2CTb	NoPrepr	SVD	7816	NCT_no2-NT4_T400	N	Kept components	NCT
Drug	T400_NCT	NCT_no2	Cell_line.NT4_T400	Plate.99	CAB39	0	-0.242799497242536	pearson	1	Ttest_pvalue	Coefficient_of_eigenassay	SVD_pCMs_only2CTb	NoPrepr	SVD	5624	NCT_no2-NT4_T400	N	Kept components	NCT
Drug	T400_NCT	NCT_no2	Cell_line.NT4_T400	Plate.99	CAB39L	0	0.291104343558474	pearson	1	Ttest_pvalue	Coefficient_of_eigenassay	SVD_pCMs_only2CTb	NoPrepr	SVD	4852	NCT_no2-NT4_T400	N	Kept components	NCT
Drug	T400_NCT	NCT_no2	Cell_line.NT4_T400	Plate.99	CABCOCO1	0	5.57822017743792e-16	pearson	1	Ttest_pvalue	Coefficient_of_eigenassay	SVD_pCMs_only2CTb	NoPrepr	SVD	13540	NCT_no2-NT4_T400	N	Kept components	NCT
Drug	T400_NCT	NCT_no2	Cell_line.NT4_T400	Plate.99	CABIN1	0	0.47522635938123	pearson	1	Ttest_pvalue	Coefficient_of_eigenassay	SVD_pCMs_only2CTb	NoPrepr	SVD	2882	NCT_no2-NT4_T400	N	Kept components	NCT
Drug	T400_NCT	NCT_no2	Cell_line.NT4_T400	Plate.99	CABLES1	0	0.174628404643049	pearson	1	Ttest_pvalue	Coefficient_of_eigenassay	SVD_pCMs_only2CTb	NoPrepr	SVD	6935	NCT_no2-NT4_T400	N	Kept components	NCT
Drug	T400_NCT	NCT_no2	Cell_line.NT4_T400	Plate.99	CABLES2	0	-0.103437222558492	pearson	1	Ttest_pvalue	Coefficient_of_eigenassay	SVD_pCMs_only2CTb	NoPrepr	SVD	8657	NCT_no2-NT4_T400	N	Kept components	NCT
Drug	T400_NCT	NCT_no2	Cell_line.NT4_T400	Plate.99	CABP1	0	1.36501053515925e-16	pearson	1	Ttest_pvalue	Coefficient_of_eigenassay	SVD_pCMs_only2CTb	NoPrepr	SVD	14631	NCT_no2-NT4_T400	N	Kept components	NCT
Drug	T400_NCT	NCT_no2	Cell_line.NT4_T400	Plate.99	CABP7	0	-3.09065381794149e-16	pearson	1	Ttest_pvalue	Coefficient_of_eigenassay	SVD_pCMs_only2CTb	NoPrepr	SVD	14082	NCT_no2-NT4_T400	N	Kept components	NCT
Drug	T400_NCT	NCT_no2	Cell_line.NT4_T400	Plate.99	CABYR	0	0.587489029917403	pearson	1	Ttest_pvalue	Coefficient_of_eigenassay	SVD_pCMs_only2CTb	NoPrepr	SVD	2104	NCT_no2-NT4_T400	N	Kept components	NCT
Drug	T400_NCT	NCT_no2	Cell_line.NT4_T400	Plate.99	CACFD1	0	0.368485653398198	pearson	1	Ttest_pvalue	Coefficient_of_eigenassay	SVD_pCMs_only2CTb	NoPrepr	SVD	3865	NCT_no2-NT4_T400	N	Kept components	NCT
Drug	T400_NCT	NCT_no2	Cell_line.NT4_T400	Plate.99	CACHD1	0	-0.278274472761326	pearson	1	Ttest_pvalue	Coefficient_of_eigenassay	SVD_pCMs_only2CTb	NoPrepr	SVD	5036	NCT_no2-NT4_T400	N	Kept components	NCT
Drug	T400_NCT	NCT_no2	Cell_line.NT4_T400	Plate.99	CACNA1A	0	1.71168417981149e-16	pearson	1	Ttest_pvalue	Coefficient_of_eigenassay	SVD_pCMs_only2CTb	NoPrepr	SVD	14500	NCT_no2-NT4_T400	N	Kept components	NCT
Drug	T400_NCT	NCT_no2	Cell_line.NT4_T400	Plate.99	CACNA1B	0	-0.0801177972863522	pearson	1	Ttest_pvalue	Coefficient_of_eigenassay	SVD_pCMs_only2CTb	NoPrepr	SVD	9305	NCT_no2-NT4_T400	N	Kept components	NCT
Drug	T400_NCT	NCT_no2	Cell_line.NT4_T400	Plate.99	CACNA1C	0	0.865130666958457	pearson	1	Ttest_pvalue	Coefficient_of_eigenassay	SVD_pCMs_only2CTb	NoPrepr	SVD	1076	NCT_no2-NT4_T400	N	Kept components	NCT
Drug	T400_NCT	NCT_no2	Cell_line.NT4_T400	Plate.99	CACNA1D	0	0.179656140498092	pearson	1	Ttest_pvalue	Coefficient_of_eigenassay	SVD_pCMs_only2CTb	NoPrepr	SVD	6831	NCT_no2-NT4_T400	N	Kept components	NCT
Drug	T400_NCT	NCT_no2	Cell_line.NT4_T400	Plate.99	CACNA1E	0	3.75892893200724e-16	pearson	1	Ttest_pvalue	Coefficient_of_eigenassay	SVD_pCMs_only2CTb	NoPrepr	SVD	13913	NCT_no2-NT4_T400	N	Kept components	NCT
Drug	T400_NCT	NCT_no2	Cell_line.NT4_T400	Plate.99	CACNA1G	0	2.86118047265896	pearson	1	Ttest_pvalue	Coefficient_of_eigenassay	SVD_pCMs_only2CTb	NoPrepr	SVD	32	NCT_no2-NT4_T400	N	Kept components	NCT
Drug	T400_NCT	NCT_no2	Cell_line.NT4_T400	Plate.99	CACNA1H	0	1.13598901677803	pearson	1	Ttest_pvalue	Coefficient_of_eigenassay	SVD_pCMs_only2CTb	NoPrepr	SVD	555	NCT_no2-NT4_T400	N	Kept components	NCT
Drug	T400_NCT	NCT_no2	Cell_line.NT4_T400	Plate.99	CACNA1I	0	1.40133130793751e-17	pearson	1	Ttest_pvalue	Coefficient_of_eigenassay	SVD_pCMs_only2CTb	NoPrepr	SVD	15217	NCT_no2-NT4_T400	N	Kept components	NCT
Drug	T400_NCT	NCT_no2	Cell_line.NT4_T400	Plate.99	CACNA1S	0	-1.72767616185565e-16	pearson	1	Ttest_pvalue	Coefficient_of_eigenassay	SVD_pCMs_only2CTb	NoPrepr	SVD	14494	NCT_no2-NT4_T400	N	Kept components	NCT
Drug	T400_NCT	NCT_no2	Cell_line.NT4_T400	Plate.99	CACNA2D1	0	-0.0547198043687982	pearson	1	Ttest_pvalue	Coefficient_of_eigenassay	SVD_pCMs_only2CTb	NoPrepr	SVD	10113	NCT_no2-NT4_T400	N	Kept components	NCT
Drug	T400_NCT	NCT_no2	Cell_line.NT4_T400	Plate.99	CACNA2D2	0	0.616256680818957	pearson	1	Ttest_pvalue	Coefficient_of_eigenassay	SVD_pCMs_only2CTb	NoPrepr	SVD	1946	NCT_no2-NT4_T400	N	Kept components	NCT
Drug	T400_NCT	NCT_no2	Cell_line.NT4_T400	Plate.99	CACNA2D3	0	-1.88591546892991e-15	pearson	1	Ttest_pvalue	Coefficient_of_eigenassay	SVD_pCMs_only2CTb	NoPrepr	SVD	12319	NCT_no2-NT4_T400	N	Kept components	NCT
Drug	T400_NCT	NCT_no2	Cell_line.NT4_T400	Plate.99	CACNA2D4	0	5.40068207169342e-17	pearson	1	Ttest_pvalue	Coefficient_of_eigenassay	SVD_pCMs_only2CTb	NoPrepr	SVD	15003	NCT_no2-NT4_T400	N	Kept components	NCT
Drug	T400_NCT	NCT_no2	Cell_line.NT4_T400	Plate.99	CACNB1	0	0.246031924159538	pearson	1	Ttest_pvalue	Coefficient_of_eigenassay	SVD_pCMs_only2CTb	NoPrepr	SVD	5568	NCT_no2-NT4_T400	N	Kept components	NCT
Drug	T400_NCT	NCT_no2	Cell_line.NT4_T400	Plate.99	CACNB2	0	0.338271882601085	pearson	1	Ttest_pvalue	Coefficient_of_eigenassay	SVD_pCMs_only2CTb	NoPrepr	SVD	4216	NCT_no2-NT4_T400	N	Kept components	NCT
Drug	T400_NCT	NCT_no2	Cell_line.NT4_T400	Plate.99	CACNB3	0	0.0590473298249368	pearson	1	Ttest_pvalue	Coefficient_of_eigenassay	SVD_pCMs_only2CTb	NoPrepr	SVD	9969	NCT_no2-NT4_T400	N	Kept components	NCT
Drug	T400_NCT	NCT_no2	Cell_line.NT4_T400	Plate.99	CACNB4	0	2.91867224833098e-16	pearson	1	Ttest_pvalue	Coefficient_of_eigenassay	SVD_pCMs_only2CTb	NoPrepr	SVD	14136	NCT_no2-NT4_T400	N	Kept components	NCT
Drug	T400_NCT	NCT_no2	Cell_line.NT4_T400	Plate.99	CACNG1	0	5.34457460926729e-16	pearson	1	Ttest_pvalue	Coefficient_of_eigenassay	SVD_pCMs_only2CTb	NoPrepr	SVD	13577	NCT_no2-NT4_T400	N	Kept components	NCT
Drug	T400_NCT	NCT_no2	Cell_line.NT4_T400	Plate.99	CACNG2	0	-8.35743692133295e-16	pearson	1	Ttest_pvalue	Coefficient_of_eigenassay	SVD_pCMs_only2CTb	NoPrepr	SVD	13103	NCT_no2-NT4_T400	N	Kept components	NCT
Drug	T400_NCT	NCT_no2	Cell_line.NT4_T400	Plate.99	CACNG4	0	0.0676903974308407	pearson	1	Ttest_pvalue	Coefficient_of_eigenassay	SVD_pCMs_only2CTb	NoPrepr	SVD	9701	NCT_no2-NT4_T400	N	Kept components	NCT
Drug	T400_NCT	NCT_no2	Cell_line.NT4_T400	Plate.99	CACNG6	0	0.335389031902084	pearson	1	Ttest_pvalue	Coefficient_of_eigenassay	SVD_pCMs_only2CTb	NoPrepr	SVD	4255	NCT_no2-NT4_T400	N	Kept components	NCT
Drug	T400_NCT	NCT_no2	Cell_line.NT4_T400	Plate.99	CACNG7	0	3.50197301712818e-15	pearson	1	Ttest_pvalue	Coefficient_of_eigenassay	SVD_pCMs_only2CTb	NoPrepr	SVD	11991	NCT_no2-NT4_T400	N	Kept components	NCT
Drug	T400_NCT	NCT_no2	Cell_line.NT4_T400	Plate.99	CACNG8	0	0.067079413408648	pearson	1	Ttest_pvalue	Coefficient_of_eigenassay	SVD_pCMs_only2CTb	NoPrepr	SVD	9727	NCT_no2-NT4_T400	N	Kept components	NCT
Drug	T400_NCT	NCT_no2	Cell_line.NT4_T400	Plate.99	CACTIN	0	-0.00623259810380613	pearson	1	Ttest_pvalue	Coefficient_of_eigenassay	SVD_pCMs_only2CTb	NoPrepr	SVD	11700	NCT_no2-NT4_T400	N	Kept components	NCT
Drug	T400_NCT	NCT_no2	Cell_line.NT4_T400	Plate.99	CACUL1	0	0.0095796183403445	pearson	1	Ttest_pvalue	Coefficient_of_eigenassay	SVD_pCMs_only2CTb	NoPrepr	SVD	11585	NCT_no2-NT4_T400	N	Kept components	NCT
Drug	T400_NCT	NCT_no2	Cell_line.NT4_T400	Plate.99	CACYBP	0	-0.326277048130394	pearson	1	Ttest_pvalue	Coefficient_of_eigenassay	SVD_pCMs_only2CTb	NoPrepr	SVD	4366	NCT_no2-NT4_T400	N	Kept components	NCT
Drug	T400_NCT	NCT_no2	Cell_line.NT4_T400	Plate.99	CAD	0	0.21991765349749	pearson	1	Ttest_pvalue	Coefficient_of_eigenassay	SVD_pCMs_only2CTb	NoPrepr	SVD	6039	NCT_no2-NT4_T400	N	Kept components	NCT
Drug	T400_NCT	NCT_no2	Cell_line.NT4_T400	Plate.99	CADM1	0	-0.293304666484658	pearson	1	Ttest_pvalue	Coefficient_of_eigenassay	SVD_pCMs_only2CTb	NoPrepr	SVD	4809	NCT_no2-NT4_T400	N	Kept components	NCT
Drug	T400_NCT	NCT_no2	Cell_line.NT4_T400	Plate.99	CADM2	0	-7.2440968154619e-16	pearson	1	Ttest_pvalue	Coefficient_of_eigenassay	SVD_pCMs_only2CTb	NoPrepr	SVD	13251	NCT_no2-NT4_T400	N	Kept components	NCT
Drug	T400_NCT	NCT_no2	Cell_line.NT4_T400	Plate.99	CADM3	0	8.2876414064792e-15	pearson	1	Ttest_pvalue	Coefficient_of_eigenassay	SVD_pCMs_only2CTb	NoPrepr	SVD	11902	NCT_no2-NT4_T400	N	Kept components	NCT
Drug	T400_NCT	NCT_no2	Cell_line.NT4_T400	Plate.99	CADM4	0	0.21322409587774	pearson	1	Ttest_pvalue	Coefficient_of_eigenassay	SVD_pCMs_only2CTb	NoPrepr	SVD	6169	NCT_no2-NT4_T400	N	Kept components	NCT
Drug	T400_NCT	NCT_no2	Cell_line.NT4_T400	Plate.99	CADPS	0	0.193117423076227	pearson	1	Ttest_pvalue	Coefficient_of_eigenassay	SVD_pCMs_only2CTb	NoPrepr	SVD	6541	NCT_no2-NT4_T400	N	Kept components	NCT
Drug	T400_NCT	NCT_no2	Cell_line.NT4_T400	Plate.99	CADPS2	0	1.43427612185506	pearson	1	Ttest_pvalue	Coefficient_of_eigenassay	SVD_pCMs_only2CTb	NoPrepr	SVD	303	NCT_no2-NT4_T400	N	Kept components	NCT
Drug	T400_NCT	NCT_no2	Cell_line.NT4_T400	Plate.99	CALB1	0	1.98604153955895e-15	pearson	1	Ttest_pvalue	Coefficient_of_eigenassay	SVD_pCMs_only2CTb	NoPrepr	SVD	12267	NCT_no2-NT4_T400	N	Kept components	NCT
Drug	T400_NCT	NCT_no2	Cell_line.NT4_T400	Plate.99	CALB2	0	-0.809491809712183	pearson	1	Ttest_pvalue	Coefficient_of_eigenassay	SVD_pCMs_only2CTb	NoPrepr	SVD	1240	NCT_no2-NT4_T400	N	Kept components	NCT
Drug	T400_NCT	NCT_no2	Cell_line.NT4_T400	Plate.99	CALCB	0	1.70409476460409e-16	pearson	1	Ttest_pvalue	Coefficient_of_eigenassay	SVD_pCMs_only2CTb	NoPrepr	SVD	14505	NCT_no2-NT4_T400	N	Kept components	NCT
Drug	T400_NCT	NCT_no2	Cell_line.NT4_T400	Plate.99	CALCOCO1	0	0.456160384790304	pearson	1	Ttest_pvalue	Coefficient_of_eigenassay	SVD_pCMs_only2CTb	NoPrepr	SVD	3034	NCT_no2-NT4_T400	N	Kept components	NCT
Drug	T400_NCT	NCT_no2	Cell_line.NT4_T400	Plate.99	CALCOCO2	0	0.523100685973884	pearson	1	Ttest_pvalue	Coefficient_of_eigenassay	SVD_pCMs_only2CTb	NoPrepr	SVD	2513	NCT_no2-NT4_T400	N	Kept components	NCT
Drug	T400_NCT	NCT_no2	Cell_line.NT4_T400	Plate.99	CALCRL	0	-8.8474963032964e-16	pearson	1	Ttest_pvalue	Coefficient_of_eigenassay	SVD_pCMs_only2CTb	NoPrepr	SVD	13030	NCT_no2-NT4_T400	N	Kept components	NCT
Drug	T400_NCT	NCT_no2	Cell_line.NT4_T400	Plate.99	CALD1	0	0.327509745742095	pearson	1	Ttest_pvalue	Coefficient_of_eigenassay	SVD_pCMs_only2CTb	NoPrepr	SVD	4351	NCT_no2-NT4_T400	N	Kept components	NCT
Drug	T400_NCT	NCT_no2	Cell_line.NT4_T400	Plate.99	CALHM2	0	1.13694860817692e-15	pearson	1	Ttest_pvalue	Coefficient_of_eigenassay	SVD_pCMs_only2CTb	NoPrepr	SVD	12770	NCT_no2-NT4_T400	N	Kept components	NCT
Drug	T400_NCT	NCT_no2	Cell_line.NT4_T400	Plate.99	CALHM5	0	0.462977697852567	pearson	1	Ttest_pvalue	Coefficient_of_eigenassay	SVD_pCMs_only2CTb	NoPrepr	SVD	2981	NCT_no2-NT4_T400	N	Kept components	NCT
Drug	T400_NCT	NCT_no2	Cell_line.NT4_T400	Plate.99	CALM1	0	-0.106952198983791	pearson	1	Ttest_pvalue	Coefficient_of_eigenassay	SVD_pCMs_only2CTb	NoPrepr	SVD	8565	NCT_no2-NT4_T400	N	Kept components	NCT
Drug	T400_NCT	NCT_no2	Cell_line.NT4_T400	Plate.99	CALM2	0	0.0909262675332844	pearson	1	Ttest_pvalue	Coefficient_of_eigenassay	SVD_pCMs_only2CTb	NoPrepr	SVD	9003	NCT_no2-NT4_T400	N	Kept components	NCT
Drug	T400_NCT	NCT_no2	Cell_line.NT4_T400	Plate.99	CALM3	0	0.569672564448828	pearson	1	Ttest_pvalue	Coefficient_of_eigenassay	SVD_pCMs_only2CTb	NoPrepr	SVD	2209	NCT_no2-NT4_T400	N	Kept components	NCT
Drug	T400_NCT	NCT_no2	Cell_line.NT4_T400	Plate.99	CALML4	0	0.314710741904151	pearson	1	Ttest_pvalue	Coefficient_of_eigenassay	SVD_pCMs_only2CTb	NoPrepr	SVD	4521	NCT_no2-NT4_T400	N	Kept components	NCT
Drug	T400_NCT	NCT_no2	Cell_line.NT4_T400	Plate.99	CALML6	0	1.24710354890145e-16	pearson	1	Ttest_pvalue	Coefficient_of_eigenassay	SVD_pCMs_only2CTb	NoPrepr	SVD	14670	NCT_no2-NT4_T400	N	Kept components	NCT
Drug	T400_NCT	NCT_no2	Cell_line.NT4_T400	Plate.99	CALN1	0	0.300347961229793	pearson	1	Ttest_pvalue	Coefficient_of_eigenassay	SVD_pCMs_only2CTb	NoPrepr	SVD	4715	NCT_no2-NT4_T400	N	Kept components	NCT
Drug	T400_NCT	NCT_no2	Cell_line.NT4_T400	Plate.99	CALR	0	-0.13312135451562	pearson	1	Ttest_pvalue	Coefficient_of_eigenassay	SVD_pCMs_only2CTb	NoPrepr	SVD	7878	NCT_no2-NT4_T400	N	Kept components	NCT
Drug	T400_NCT	NCT_no2	Cell_line.NT4_T400	Plate.99	CALU	0	0.153733037790109	pearson	1	Ttest_pvalue	Coefficient_of_eigenassay	SVD_pCMs_only2CTb	NoPrepr	SVD	7412	NCT_no2-NT4_T400	N	Kept components	NCT
Drug	T400_NCT	NCT_no2	Cell_line.NT4_T400	Plate.99	CALY	0	3.96257598131791e-15	pearson	1	Ttest_pvalue	Coefficient_of_eigenassay	SVD_pCMs_only2CTb	NoPrepr	SVD	11955	NCT_no2-NT4_T400	N	Kept components	NCT
Drug	T400_NCT	NCT_no2	Cell_line.NT4_T400	Plate.99	CAMK1	0	0.269559173287453	pearson	1	Ttest_pvalue	Coefficient_of_eigenassay	SVD_pCMs_only2CTb	NoPrepr	SVD	5179	NCT_no2-NT4_T400	N	Kept components	NCT
Drug	T400_NCT	NCT_no2	Cell_line.NT4_T400	Plate.99	CAMK1D	0	-0.00579685917666898	pearson	1	Ttest_pvalue	Coefficient_of_eigenassay	SVD_pCMs_only2CTb	NoPrepr	SVD	11716	NCT_no2-NT4_T400	N	Kept components	NCT
Drug	T400_NCT	NCT_no2	Cell_line.NT4_T400	Plate.99	CAMK1G	0	2.64226845698295e-16	pearson	1	Ttest_pvalue	Coefficient_of_eigenassay	SVD_pCMs_only2CTb	NoPrepr	SVD	14194	NCT_no2-NT4_T400	N	Kept components	NCT
Drug	T400_NCT	NCT_no2	Cell_line.NT4_T400	Plate.99	CAMK2A	0	0.00595149776423477	pearson	1	Ttest_pvalue	Coefficient_of_eigenassay	SVD_pCMs_only2CTb	NoPrepr	SVD	11713	NCT_no2-NT4_T400	N	Kept components	NCT
Drug	T400_NCT	NCT_no2	Cell_line.NT4_T400	Plate.99	CAMK2B	0	-0.0312038414943516	pearson	1	Ttest_pvalue	Coefficient_of_eigenassay	SVD_pCMs_only2CTb	NoPrepr	SVD	10830	NCT_no2-NT4_T400	N	Kept components	NCT
Drug	T400_NCT	NCT_no2	Cell_line.NT4_T400	Plate.99	CAMK2D	0	-0.357733332900737	pearson	1	Ttest_pvalue	Coefficient_of_eigenassay	SVD_pCMs_only2CTb	NoPrepr	SVD	3990	NCT_no2-NT4_T400	N	Kept components	NCT
Drug	T400_NCT	NCT_no2	Cell_line.NT4_T400	Plate.99	CAMK2G	0	0.0306465091269162	pearson	1	Ttest_pvalue	Coefficient_of_eigenassay	SVD_pCMs_only2CTb	NoPrepr	SVD	10856	NCT_no2-NT4_T400	N	Kept components	NCT
Drug	T400_NCT	NCT_no2	Cell_line.NT4_T400	Plate.99	CAMK2N1	0	0.228071792728589	pearson	1	Ttest_pvalue	Coefficient_of_eigenassay	SVD_pCMs_only2CTb	NoPrepr	SVD	5884	NCT_no2-NT4_T400	N	Kept components	NCT
Drug	T400_NCT	NCT_no2	Cell_line.NT4_T400	Plate.99	CAMK2N2	0	-3.96655364803822e-16	pearson	1	Ttest_pvalue	Coefficient_of_eigenassay	SVD_pCMs_only2CTb	NoPrepr	SVD	13865	NCT_no2-NT4_T400	N	Kept components	NCT
Drug	T400_NCT	NCT_no2	Cell_line.NT4_T400	Plate.99	CAMK4	0	0.196816751195402	pearson	1	Ttest_pvalue	Coefficient_of_eigenassay	SVD_pCMs_only2CTb	NoPrepr	SVD	6473	NCT_no2-NT4_T400	N	Kept components	NCT
Drug	T400_NCT	NCT_no2	Cell_line.NT4_T400	Plate.99	CAMKK1	0	-0.0467996472702603	pearson	1	Ttest_pvalue	Coefficient_of_eigenassay	SVD_pCMs_only2CTb	NoPrepr	SVD	10374	NCT_no2-NT4_T400	N	Kept components	NCT
Drug	T400_NCT	NCT_no2	Cell_line.NT4_T400	Plate.99	CAMKK2	0	0.339703224688093	pearson	1	Ttest_pvalue	Coefficient_of_eigenassay	SVD_pCMs_only2CTb	NoPrepr	SVD	4202	NCT_no2-NT4_T400	N	Kept components	NCT
Drug	T400_NCT	NCT_no2	Cell_line.NT4_T400	Plate.99	CAMKMT	0	-0.135999060361832	pearson	1	Ttest_pvalue	Coefficient_of_eigenassay	SVD_pCMs_only2CTb	NoPrepr	SVD	7800	NCT_no2-NT4_T400	N	Kept components	NCT
Drug	T400_NCT	NCT_no2	Cell_line.NT4_T400	Plate.99	CAMKV	0	-6.33011438405662e-16	pearson	1	Ttest_pvalue	Coefficient_of_eigenassay	SVD_pCMs_only2CTb	NoPrepr	SVD	13398	NCT_no2-NT4_T400	N	Kept components	NCT
Drug	T400_NCT	NCT_no2	Cell_line.NT4_T400	Plate.99	CAMLG	0	-0.282507186264746	pearson	1	Ttest_pvalue	Coefficient_of_eigenassay	SVD_pCMs_only2CTb	NoPrepr	SVD	4969	NCT_no2-NT4_T400	N	Kept components	NCT
Drug	T400_NCT	NCT_no2	Cell_line.NT4_T400	Plate.99	CAMSAP1	0	0.23562626153665	pearson	1	Ttest_pvalue	Coefficient_of_eigenassay	SVD_pCMs_only2CTb	NoPrepr	SVD	5741	NCT_no2-NT4_T400	N	Kept components	NCT
Drug	T400_NCT	NCT_no2	Cell_line.NT4_T400	Plate.99	CAMSAP2	0	0.458576140031441	pearson	1	Ttest_pvalue	Coefficient_of_eigenassay	SVD_pCMs_only2CTb	NoPrepr	SVD	3015	NCT_no2-NT4_T400	N	Kept components	NCT
Drug	T400_NCT	NCT_no2	Cell_line.NT4_T400	Plate.99	CAMSAP3	0	-0.300071346038431	pearson	1	Ttest_pvalue	Coefficient_of_eigenassay	SVD_pCMs_only2CTb	NoPrepr	SVD	4717	NCT_no2-NT4_T400	N	Kept components	NCT
Drug	T400_NCT	NCT_no2	Cell_line.NT4_T400	Plate.99	CAMTA1	0	0.656346593411877	pearson	1	Ttest_pvalue	Coefficient_of_eigenassay	SVD_pCMs_only2CTb	NoPrepr	SVD	1773	NCT_no2-NT4_T400	N	Kept components	NCT
Drug	T400_NCT	NCT_no2	Cell_line.NT4_T400	Plate.99	CAMTA2	0	-0.0347850910389466	pearson	1	Ttest_pvalue	Coefficient_of_eigenassay	SVD_pCMs_only2CTb	NoPrepr	SVD	10710	NCT_no2-NT4_T400	N	Kept components	NCT
Drug	T400_NCT	NCT_no2	Cell_line.NT4_T400	Plate.99	CAND1	0	0.112960476892395	pearson	1	Ttest_pvalue	Coefficient_of_eigenassay	SVD_pCMs_only2CTb	NoPrepr	SVD	8389	NCT_no2-NT4_T400	N	Kept components	NCT
Drug	T400_NCT	NCT_no2	Cell_line.NT4_T400	Plate.99	CAND2	0	0.912825968566568	pearson	1	Ttest_pvalue	Coefficient_of_eigenassay	SVD_pCMs_only2CTb	NoPrepr	SVD	964	NCT_no2-NT4_T400	N	Kept components	NCT
Drug	T400_NCT	NCT_no2	Cell_line.NT4_T400	Plate.99	CANT1	0	0.231617677573198	pearson	1	Ttest_pvalue	Coefficient_of_eigenassay	SVD_pCMs_only2CTb	NoPrepr	SVD	5809	NCT_no2-NT4_T400	N	Kept components	NCT
Drug	T400_NCT	NCT_no2	Cell_line.NT4_T400	Plate.99	CANX	0	0.388513196756434	pearson	1	Ttest_pvalue	Coefficient_of_eigenassay	SVD_pCMs_only2CTb	NoPrepr	SVD	3656	NCT_no2-NT4_T400	N	Kept components	NCT
Drug	T400_NCT	NCT_no2	Cell_line.NT4_T400	Plate.99	CAP1	0	0.0315891062707254	pearson	1	Ttest_pvalue	Coefficient_of_eigenassay	SVD_pCMs_only2CTb	NoPrepr	SVD	10819	NCT_no2-NT4_T400	N	Kept components	NCT
Drug	T400_NCT	NCT_no2	Cell_line.NT4_T400	Plate.99	CAP2	0	0.0941304345484121	pearson	1	Ttest_pvalue	Coefficient_of_eigenassay	SVD_pCMs_only2CTb	NoPrepr	SVD	8910	NCT_no2-NT4_T400	N	Kept components	NCT
Drug	T400_NCT	NCT_no2	Cell_line.NT4_T400	Plate.99	CAPG	0	0.249369696528748	pearson	1	Ttest_pvalue	Coefficient_of_eigenassay	SVD_pCMs_only2CTb	NoPrepr	SVD	5503	NCT_no2-NT4_T400	N	Kept components	NCT
Drug	T400_NCT	NCT_no2	Cell_line.NT4_T400	Plate.99	CAPN1	0	0.287552941401126	pearson	1	Ttest_pvalue	Coefficient_of_eigenassay	SVD_pCMs_only2CTb	NoPrepr	SVD	4907	NCT_no2-NT4_T400	N	Kept components	NCT
Drug	T400_NCT	NCT_no2	Cell_line.NT4_T400	Plate.99	CAPN10	0	-0.563644882578385	pearson	1	Ttest_pvalue	Coefficient_of_eigenassay	SVD_pCMs_only2CTb	NoPrepr	SVD	2248	NCT_no2-NT4_T400	N	Kept components	NCT
Drug	T400_NCT	NCT_no2	Cell_line.NT4_T400	Plate.99	CAPN12	0	0.420656834045169	pearson	1	Ttest_pvalue	Coefficient_of_eigenassay	SVD_pCMs_only2CTb	NoPrepr	SVD	3339	NCT_no2-NT4_T400	N	Kept components	NCT
Drug	T400_NCT	NCT_no2	Cell_line.NT4_T400	Plate.99	CAPN13	0	-4.23868839333208e-15	pearson	1	Ttest_pvalue	Coefficient_of_eigenassay	SVD_pCMs_only2CTb	NoPrepr	SVD	11940	NCT_no2-NT4_T400	N	Kept components	NCT
Drug	T400_NCT	NCT_no2	Cell_line.NT4_T400	Plate.99	CAPN14	0	-0.00707249918259779	pearson	1	Ttest_pvalue	Coefficient_of_eigenassay	SVD_pCMs_only2CTb	NoPrepr	SVD	11674	NCT_no2-NT4_T400	N	Kept components	NCT
Drug	T400_NCT	NCT_no2	Cell_line.NT4_T400	Plate.99	CAPN15	0	-0.158809281098922	pearson	1	Ttest_pvalue	Coefficient_of_eigenassay	SVD_pCMs_only2CTb	NoPrepr	SVD	7313	NCT_no2-NT4_T400	N	Kept components	NCT
Drug	T400_NCT	NCT_no2	Cell_line.NT4_T400	Plate.99	CAPN2	0	0.0342363246289474	pearson	1	Ttest_pvalue	Coefficient_of_eigenassay	SVD_pCMs_only2CTb	NoPrepr	SVD	10730	NCT_no2-NT4_T400	N	Kept components	NCT
Drug	T400_NCT	NCT_no2	Cell_line.NT4_T400	Plate.99	CAPN3	0	0.380882056755749	pearson	1	Ttest_pvalue	Coefficient_of_eigenassay	SVD_pCMs_only2CTb	NoPrepr	SVD	3723	NCT_no2-NT4_T400	N	Kept components	NCT
Drug	T400_NCT	NCT_no2	Cell_line.NT4_T400	Plate.99	CAPN5	0	0.0978317761619933	pearson	1	Ttest_pvalue	Coefficient_of_eigenassay	SVD_pCMs_only2CTb	NoPrepr	SVD	8802	NCT_no2-NT4_T400	N	Kept components	NCT
Drug	T400_NCT	NCT_no2	Cell_line.NT4_T400	Plate.99	CAPN6	0	-9.69276742202041e-17	pearson	1	Ttest_pvalue	Coefficient_of_eigenassay	SVD_pCMs_only2CTb	NoPrepr	SVD	14797	NCT_no2-NT4_T400	N	Kept components	NCT
Drug	T400_NCT	NCT_no2	Cell_line.NT4_T400	Plate.99	CAPN7	0	0.210085934485927	pearson	1	Ttest_pvalue	Coefficient_of_eigenassay	SVD_pCMs_only2CTb	NoPrepr	SVD	6226	NCT_no2-NT4_T400	N	Kept components	NCT
Drug	T400_NCT	NCT_no2	Cell_line.NT4_T400	Plate.99	CAPN9	0	1.60548657701653e-15	pearson	1	Ttest_pvalue	Coefficient_of_eigenassay	SVD_pCMs_only2CTb	NoPrepr	SVD	12461	NCT_no2-NT4_T400	N	Kept components	NCT
Drug	T400_NCT	NCT_no2	Cell_line.NT4_T400	Plate.99	CAPNS1	0	-0.0492821124666545	pearson	1	Ttest_pvalue	Coefficient_of_eigenassay	SVD_pCMs_only2CTb	NoPrepr	SVD	10283	NCT_no2-NT4_T400	N	Kept components	NCT
Drug	T400_NCT	NCT_no2	Cell_line.NT4_T400	Plate.99	CAPRIN1	0	0.191745289601052	pearson	1	Ttest_pvalue	Coefficient_of_eigenassay	SVD_pCMs_only2CTb	NoPrepr	SVD	6577	NCT_no2-NT4_T400	N	Kept components	NCT
Drug	T400_NCT	NCT_no2	Cell_line.NT4_T400	Plate.99	CAPRIN2	0	0.0193695362783069	pearson	1	Ttest_pvalue	Coefficient_of_eigenassay	SVD_pCMs_only2CTb	NoPrepr	SVD	11257	NCT_no2-NT4_T400	N	Kept components	NCT
Drug	T400_NCT	NCT_no2	Cell_line.NT4_T400	Plate.99	CAPS	0	-0.221639306488628	pearson	1	Ttest_pvalue	Coefficient_of_eigenassay	SVD_pCMs_only2CTb	NoPrepr	SVD	6009	NCT_no2-NT4_T400	N	Kept components	NCT
Drug	T400_NCT	NCT_no2	Cell_line.NT4_T400	Plate.99	CAPS2	0	-2.02008548777499e-15	pearson	1	Ttest_pvalue	Coefficient_of_eigenassay	SVD_pCMs_only2CTb	NoPrepr	SVD	12250	NCT_no2-NT4_T400	N	Kept components	NCT
Drug	T400_NCT	NCT_no2	Cell_line.NT4_T400	Plate.99	CAPSL	0	-1.81305708293888e-16	pearson	1	Ttest_pvalue	Coefficient_of_eigenassay	SVD_pCMs_only2CTb	NoPrepr	SVD	14464	NCT_no2-NT4_T400	N	Kept components	NCT
Drug	T400_NCT	NCT_no2	Cell_line.NT4_T400	Plate.99	CAPZA1	0	0.0919577241259168	pearson	1	Ttest_pvalue	Coefficient_of_eigenassay	SVD_pCMs_only2CTb	NoPrepr	SVD	8970	NCT_no2-NT4_T400	N	Kept components	NCT
Drug	T400_NCT	NCT_no2	Cell_line.NT4_T400	Plate.99	CAPZA2	0	0.120669110376472	pearson	1	Ttest_pvalue	Coefficient_of_eigenassay	SVD_pCMs_only2CTb	NoPrepr	SVD	8185	NCT_no2-NT4_T400	N	Kept components	NCT
Drug	T400_NCT	NCT_no2	Cell_line.NT4_T400	Plate.99	CAPZB	0	0.121180383067364	pearson	1	Ttest_pvalue	Coefficient_of_eigenassay	SVD_pCMs_only2CTb	NoPrepr	SVD	8171	NCT_no2-NT4_T400	N	Kept components	NCT
Drug	T400_NCT	NCT_no2	Cell_line.NT4_T400	Plate.99	CARD10	0	-1.06243681387286e-15	pearson	1	Ttest_pvalue	Coefficient_of_eigenassay	SVD_pCMs_only2CTb	NoPrepr	SVD	12837	NCT_no2-NT4_T400	N	Kept components	NCT
Drug	T400_NCT	NCT_no2	Cell_line.NT4_T400	Plate.99	CARD11	0	0.105438302416181	pearson	1	Ttest_pvalue	Coefficient_of_eigenassay	SVD_pCMs_only2CTb	NoPrepr	SVD	8610	NCT_no2-NT4_T400	N	Kept components	NCT
Drug	T400_NCT	NCT_no2	Cell_line.NT4_T400	Plate.99	CARD14	0	-1.01925846235362e-15	pearson	1	Ttest_pvalue	Coefficient_of_eigenassay	SVD_pCMs_only2CTb	NoPrepr	SVD	12875	NCT_no2-NT4_T400	N	Kept components	NCT
Drug	T400_NCT	NCT_no2	Cell_line.NT4_T400	Plate.99	CARD16	0	-3.80614593661899e-15	pearson	1	Ttest_pvalue	Coefficient_of_eigenassay	SVD_pCMs_only2CTb	NoPrepr	SVD	11965	NCT_no2-NT4_T400	N	Kept components	NCT
Drug	T400_NCT	NCT_no2	Cell_line.NT4_T400	Plate.99	CARD19	0	0.304614751172237	pearson	1	Ttest_pvalue	Coefficient_of_eigenassay	SVD_pCMs_only2CTb	NoPrepr	SVD	4655	NCT_no2-NT4_T400	N	Kept components	NCT
Drug	T400_NCT	NCT_no2	Cell_line.NT4_T400	Plate.99	CARD6	0	-0.73860078721413	pearson	1	Ttest_pvalue	Coefficient_of_eigenassay	SVD_pCMs_only2CTb	NoPrepr	SVD	1477	NCT_no2-NT4_T400	N	Kept components	NCT
Drug	T400_NCT	NCT_no2	Cell_line.NT4_T400	Plate.99	CARD8	0	-0.133815733557477	pearson	1	Ttest_pvalue	Coefficient_of_eigenassay	SVD_pCMs_only2CTb	NoPrepr	SVD	7858	NCT_no2-NT4_T400	N	Kept components	NCT
Drug	T400_NCT	NCT_no2	Cell_line.NT4_T400	Plate.99	CARD9	0	3.44925368649107e-16	pearson	1	Ttest_pvalue	Coefficient_of_eigenassay	SVD_pCMs_only2CTb	NoPrepr	SVD	13988	NCT_no2-NT4_T400	N	Kept components	NCT
Drug	T400_NCT	NCT_no2	Cell_line.NT4_T400	Plate.99	CARF	0	-1.51655579233655	pearson	1	Ttest_pvalue	Coefficient_of_eigenassay	SVD_pCMs_only2CTb	NoPrepr	SVD	258	NCT_no2-NT4_T400	N	Kept components	NCT
Drug	T400_NCT	NCT_no2	Cell_line.NT4_T400	Plate.99	CARHSP1	0	0.0874674932210477	pearson	1	Ttest_pvalue	Coefficient_of_eigenassay	SVD_pCMs_only2CTb	NoPrepr	SVD	9102	NCT_no2-NT4_T400	N	Kept components	NCT
Drug	T400_NCT	NCT_no2	Cell_line.NT4_T400	Plate.99	CARM1	0	0.260492746002203	pearson	1	Ttest_pvalue	Coefficient_of_eigenassay	SVD_pCMs_only2CTb	NoPrepr	SVD	5308	NCT_no2-NT4_T400	N	Kept components	NCT
Drug	T400_NCT	NCT_no2	Cell_line.NT4_T400	Plate.99	CARMIL1	0	-0.0660458064771234	pearson	1	Ttest_pvalue	Coefficient_of_eigenassay	SVD_pCMs_only2CTb	NoPrepr	SVD	9754	NCT_no2-NT4_T400	N	Kept components	NCT
Drug	T400_NCT	NCT_no2	Cell_line.NT4_T400	Plate.99	CARMIL2	0	0.110234293076012	pearson	1	Ttest_pvalue	Coefficient_of_eigenassay	SVD_pCMs_only2CTb	NoPrepr	SVD	8460	NCT_no2-NT4_T400	N	Kept components	NCT
Drug	T400_NCT	NCT_no2	Cell_line.NT4_T400	Plate.99	CARMIL3	0	4.54714391140421e-16	pearson	1	Ttest_pvalue	Coefficient_of_eigenassay	SVD_pCMs_only2CTb	NoPrepr	SVD	13741	NCT_no2-NT4_T400	N	Kept components	NCT
Drug	T400_NCT	NCT_no2	Cell_line.NT4_T400	Plate.99	CARNMT1	0	-0.25935960577405	pearson	1	Ttest_pvalue	Coefficient_of_eigenassay	SVD_pCMs_only2CTb	NoPrepr	SVD	5323	NCT_no2-NT4_T400	N	Kept components	NCT
Drug	T400_NCT	NCT_no2	Cell_line.NT4_T400	Plate.99	CARNS1	0	0.0524028948520853	pearson	1	Ttest_pvalue	Coefficient_of_eigenassay	SVD_pCMs_only2CTb	NoPrepr	SVD	10185	NCT_no2-NT4_T400	N	Kept components	NCT
Drug	T400_NCT	NCT_no2	Cell_line.NT4_T400	Plate.99	CARS	0	-0.0348286889538134	pearson	1	Ttest_pvalue	Coefficient_of_eigenassay	SVD_pCMs_only2CTb	NoPrepr	SVD	10709	NCT_no2-NT4_T400	N	Kept components	NCT
Drug	T400_NCT	NCT_no2	Cell_line.NT4_T400	Plate.99	CARS2	0	0.144333574751165	pearson	1	Ttest_pvalue	Coefficient_of_eigenassay	SVD_pCMs_only2CTb	NoPrepr	SVD	7604	NCT_no2-NT4_T400	N	Kept components	NCT
Drug	T400_NCT	NCT_no2	Cell_line.NT4_T400	Plate.99	CASC1	0	-1.8840045626009e-15	pearson	1	Ttest_pvalue	Coefficient_of_eigenassay	SVD_pCMs_only2CTb	NoPrepr	SVD	12320	NCT_no2-NT4_T400	N	Kept components	NCT
Drug	T400_NCT	NCT_no2	Cell_line.NT4_T400	Plate.99	CASC10	0	-0.572778084221764	pearson	1	Ttest_pvalue	Coefficient_of_eigenassay	SVD_pCMs_only2CTb	NoPrepr	SVD	2187	NCT_no2-NT4_T400	N	Kept components	NCT
Drug	T400_NCT	NCT_no2	Cell_line.NT4_T400	Plate.99	CASC3	0	0.0283710992787611	pearson	1	Ttest_pvalue	Coefficient_of_eigenassay	SVD_pCMs_only2CTb	NoPrepr	SVD	10937	NCT_no2-NT4_T400	N	Kept components	NCT
Drug	T400_NCT	NCT_no2	Cell_line.NT4_T400	Plate.99	CASC4	0	0.342158633581086	pearson	1	Ttest_pvalue	Coefficient_of_eigenassay	SVD_pCMs_only2CTb	NoPrepr	SVD	4175	NCT_no2-NT4_T400	N	Kept components	NCT
Drug	T400_NCT	NCT_no2	Cell_line.NT4_T400	Plate.99	CASD1	0	-0.0523116330812722	pearson	1	Ttest_pvalue	Coefficient_of_eigenassay	SVD_pCMs_only2CTb	NoPrepr	SVD	10186	NCT_no2-NT4_T400	N	Kept components	NCT
Drug	T400_NCT	NCT_no2	Cell_line.NT4_T400	Plate.99	CASK	0	-0.0275161005871045	pearson	1	Ttest_pvalue	Coefficient_of_eigenassay	SVD_pCMs_only2CTb	NoPrepr	SVD	10960	NCT_no2-NT4_T400	N	Kept components	NCT
Drug	T400_NCT	NCT_no2	Cell_line.NT4_T400	Plate.99	CASKIN1	0	-0.0648768996471337	pearson	1	Ttest_pvalue	Coefficient_of_eigenassay	SVD_pCMs_only2CTb	NoPrepr	SVD	9786	NCT_no2-NT4_T400	N	Kept components	NCT
Drug	T400_NCT	NCT_no2	Cell_line.NT4_T400	Plate.99	CASKIN2	0	0.698854339224999	pearson	1	Ttest_pvalue	Coefficient_of_eigenassay	SVD_pCMs_only2CTb	NoPrepr	SVD	1601	NCT_no2-NT4_T400	N	Kept components	NCT
Drug	T400_NCT	NCT_no2	Cell_line.NT4_T400	Plate.99	CASP1	0	-2.19095575015871e-15	pearson	1	Ttest_pvalue	Coefficient_of_eigenassay	SVD_pCMs_only2CTb	NoPrepr	SVD	12193	NCT_no2-NT4_T400	N	Kept components	NCT
Drug	T400_NCT	NCT_no2	Cell_line.NT4_T400	Plate.99	CASP10	0	-3.84566510580608e-16	pearson	1	Ttest_pvalue	Coefficient_of_eigenassay	SVD_pCMs_only2CTb	NoPrepr	SVD	13893	NCT_no2-NT4_T400	N	Kept components	NCT
Drug	T400_NCT	NCT_no2	Cell_line.NT4_T400	Plate.99	CASP2	0	0.0685917754075958	pearson	1	Ttest_pvalue	Coefficient_of_eigenassay	SVD_pCMs_only2CTb	NoPrepr	SVD	9664	NCT_no2-NT4_T400	N	Kept components	NCT
Drug	T400_NCT	NCT_no2	Cell_line.NT4_T400	Plate.99	CASP3	0	-0.921769633682521	pearson	1	Ttest_pvalue	Coefficient_of_eigenassay	SVD_pCMs_only2CTb	NoPrepr	SVD	941	NCT_no2-NT4_T400	N	Kept components	NCT
Drug	T400_NCT	NCT_no2	Cell_line.NT4_T400	Plate.99	CASP4	0	-0.0757778132807534	pearson	1	Ttest_pvalue	Coefficient_of_eigenassay	SVD_pCMs_only2CTb	NoPrepr	SVD	9424	NCT_no2-NT4_T400	N	Kept components	NCT
Drug	T400_NCT	NCT_no2	Cell_line.NT4_T400	Plate.99	CASP6	0	-0.177685232878783	pearson	1	Ttest_pvalue	Coefficient_of_eigenassay	SVD_pCMs_only2CTb	NoPrepr	SVD	6874	NCT_no2-NT4_T400	N	Kept components	NCT
Drug	T400_NCT	NCT_no2	Cell_line.NT4_T400	Plate.99	CASP7	0	0.13712971817273	pearson	1	Ttest_pvalue	Coefficient_of_eigenassay	SVD_pCMs_only2CTb	NoPrepr	SVD	7774	NCT_no2-NT4_T400	N	Kept components	NCT
Drug	T400_NCT	NCT_no2	Cell_line.NT4_T400	Plate.99	CASP8	0	0.400752103728856	pearson	1	Ttest_pvalue	Coefficient_of_eigenassay	SVD_pCMs_only2CTb	NoPrepr	SVD	3533	NCT_no2-NT4_T400	N	Kept components	NCT
Drug	T400_NCT	NCT_no2	Cell_line.NT4_T400	Plate.99	CASP8AP2	0	-0.592050536235651	pearson	1	Ttest_pvalue	Coefficient_of_eigenassay	SVD_pCMs_only2CTb	NoPrepr	SVD	2073	NCT_no2-NT4_T400	N	Kept components	NCT
Drug	T400_NCT	NCT_no2	Cell_line.NT4_T400	Plate.99	CASP9	0	0.196168299887672	pearson	1	Ttest_pvalue	Coefficient_of_eigenassay	SVD_pCMs_only2CTb	NoPrepr	SVD	6483	NCT_no2-NT4_T400	N	Kept components	NCT
Drug	T400_NCT	NCT_no2	Cell_line.NT4_T400	Plate.99	CASQ1	0	0.572403993827287	pearson	1	Ttest_pvalue	Coefficient_of_eigenassay	SVD_pCMs_only2CTb	NoPrepr	SVD	2191	NCT_no2-NT4_T400	N	Kept components	NCT
Drug	T400_NCT	NCT_no2	Cell_line.NT4_T400	Plate.99	CASQ2	0	0.582260858878555	pearson	1	Ttest_pvalue	Coefficient_of_eigenassay	SVD_pCMs_only2CTb	NoPrepr	SVD	2137	NCT_no2-NT4_T400	N	Kept components	NCT
Drug	T400_NCT	NCT_no2	Cell_line.NT4_T400	Plate.99	CASS4	0	5.98331368446229e-17	pearson	1	Ttest_pvalue	Coefficient_of_eigenassay	SVD_pCMs_only2CTb	NoPrepr	SVD	14977	NCT_no2-NT4_T400	N	Kept components	NCT
Drug	T400_NCT	NCT_no2	Cell_line.NT4_T400	Plate.99	CAST	0	-0.168939606017204	pearson	1	Ttest_pvalue	Coefficient_of_eigenassay	SVD_pCMs_only2CTb	NoPrepr	SVD	7061	NCT_no2-NT4_T400	N	Kept components	NCT
Drug	T400_NCT	NCT_no2	Cell_line.NT4_T400	Plate.99	CASTOR1	0	0.090709761434901	pearson	1	Ttest_pvalue	Coefficient_of_eigenassay	SVD_pCMs_only2CTb	NoPrepr	SVD	9008	NCT_no2-NT4_T400	N	Kept components	NCT
Drug	T400_NCT	NCT_no2	Cell_line.NT4_T400	Plate.99	CASTOR2	0	0.346440310716586	pearson	1	Ttest_pvalue	Coefficient_of_eigenassay	SVD_pCMs_only2CTb	NoPrepr	SVD	4115	NCT_no2-NT4_T400	N	Kept components	NCT
Drug	T400_NCT	NCT_no2	Cell_line.NT4_T400	Plate.99	CASTOR3	0	0.086601890591491	pearson	1	Ttest_pvalue	Coefficient_of_eigenassay	SVD_pCMs_only2CTb	NoPrepr	SVD	9123	NCT_no2-NT4_T400	N	Kept components	NCT
Drug	T400_NCT	NCT_no2	Cell_line.NT4_T400	Plate.99	CASZ1	0	0.00469043269946884	pearson	1	Ttest_pvalue	Coefficient_of_eigenassay	SVD_pCMs_only2CTb	NoPrepr	SVD	11752	NCT_no2-NT4_T400	N	Kept components	NCT
Drug	T400_NCT	NCT_no2	Cell_line.NT4_T400	Plate.99	CAT	0	-0.150035147557831	pearson	1	Ttest_pvalue	Coefficient_of_eigenassay	SVD_pCMs_only2CTb	NoPrepr	SVD	7473	NCT_no2-NT4_T400	N	Kept components	NCT
Drug	T400_NCT	NCT_no2	Cell_line.NT4_T400	Plate.99	CATIP	0	1.02890786168874e-16	pearson	1	Ttest_pvalue	Coefficient_of_eigenassay	SVD_pCMs_only2CTb	NoPrepr	SVD	14762	NCT_no2-NT4_T400	N	Kept components	NCT
Drug	T400_NCT	NCT_no2	Cell_line.NT4_T400	Plate.99	CATSPER1	0	-2.18053385677569e-16	pearson	1	Ttest_pvalue	Coefficient_of_eigenassay	SVD_pCMs_only2CTb	NoPrepr	SVD	14330	NCT_no2-NT4_T400	N	Kept components	NCT
Drug	T400_NCT	NCT_no2	Cell_line.NT4_T400	Plate.99	CATSPER2	0	-7.43288351874594e-16	pearson	1	Ttest_pvalue	Coefficient_of_eigenassay	SVD_pCMs_only2CTb	NoPrepr	SVD	13215	NCT_no2-NT4_T400	N	Kept components	NCT
Drug	T400_NCT	NCT_no2	Cell_line.NT4_T400	Plate.99	CATSPER3	0	8.51532386270115e-16	pearson	1	Ttest_pvalue	Coefficient_of_eigenassay	SVD_pCMs_only2CTb	NoPrepr	SVD	13079	NCT_no2-NT4_T400	N	Kept components	NCT
Drug	T400_NCT	NCT_no2	Cell_line.NT4_T400	Plate.99	CATSPERE	0	-8.66494376250415e-16	pearson	1	Ttest_pvalue	Coefficient_of_eigenassay	SVD_pCMs_only2CTb	NoPrepr	SVD	13049	NCT_no2-NT4_T400	N	Kept components	NCT
Drug	T400_NCT	NCT_no2	Cell_line.NT4_T400	Plate.99	CATSPERG	0	0.473018128767585	pearson	1	Ttest_pvalue	Coefficient_of_eigenassay	SVD_pCMs_only2CTb	NoPrepr	SVD	2903	NCT_no2-NT4_T400	N	Kept components	NCT
Drug	T400_NCT	NCT_no2	Cell_line.NT4_T400	Plate.99	CAV1	0	-0.757335393650049	pearson	1	Ttest_pvalue	Coefficient_of_eigenassay	SVD_pCMs_only2CTb	NoPrepr	SVD	1406	NCT_no2-NT4_T400	N	Kept components	NCT
Drug	T400_NCT	NCT_no2	Cell_line.NT4_T400	Plate.99	CAV2	0	-0.203236795531401	pearson	1	Ttest_pvalue	Coefficient_of_eigenassay	SVD_pCMs_only2CTb	NoPrepr	SVD	6343	NCT_no2-NT4_T400	N	Kept components	NCT
Drug	T400_NCT	NCT_no2	Cell_line.NT4_T400	Plate.99	CAV3	0	-0.67111474025522	pearson	1	Ttest_pvalue	Coefficient_of_eigenassay	SVD_pCMs_only2CTb	NoPrepr	SVD	1693	NCT_no2-NT4_T400	N	Kept components	NCT
Drug	T400_NCT	NCT_no2	Cell_line.NT4_T400	Plate.99	CAVIN1	0	-0.574636664210961	pearson	1	Ttest_pvalue	Coefficient_of_eigenassay	SVD_pCMs_only2CTb	NoPrepr	SVD	2177	NCT_no2-NT4_T400	N	Kept components	NCT
Drug	T400_NCT	NCT_no2	Cell_line.NT4_T400	Plate.99	CAVIN2	0	1.03063250613682	pearson	1	Ttest_pvalue	Coefficient_of_eigenassay	SVD_pCMs_only2CTb	NoPrepr	SVD	715	NCT_no2-NT4_T400	N	Kept components	NCT
Drug	T400_NCT	NCT_no2	Cell_line.NT4_T400	Plate.99	CAVIN3	0	0.125562141575381	pearson	1	Ttest_pvalue	Coefficient_of_eigenassay	SVD_pCMs_only2CTb	NoPrepr	SVD	8054	NCT_no2-NT4_T400	N	Kept components	NCT
Drug	T400_NCT	NCT_no2	Cell_line.NT4_T400	Plate.99	CAVIN4	0	-0.00287990239498738	pearson	1	Ttest_pvalue	Coefficient_of_eigenassay	SVD_pCMs_only2CTb	NoPrepr	SVD	11821	NCT_no2-NT4_T400	N	Kept components	NCT
Drug	T400_NCT	NCT_no2	Cell_line.NT4_T400	Plate.99	CBARP	0	0.419722155500158	pearson	1	Ttest_pvalue	Coefficient_of_eigenassay	SVD_pCMs_only2CTb	NoPrepr	SVD	3350	NCT_no2-NT4_T400	N	Kept components	NCT
Drug	T400_NCT	NCT_no2	Cell_line.NT4_T400	Plate.99	CBFA2T2	0	0.971825617315889	pearson	1	Ttest_pvalue	Coefficient_of_eigenassay	SVD_pCMs_only2CTb	NoPrepr	SVD	827	NCT_no2-NT4_T400	N	Kept components	NCT
Drug	T400_NCT	NCT_no2	Cell_line.NT4_T400	Plate.99	CBFA2T3	0	2.57313701595985e-15	pearson	1	Ttest_pvalue	Coefficient_of_eigenassay	SVD_pCMs_only2CTb	NoPrepr	SVD	12103	NCT_no2-NT4_T400	N	Kept components	NCT
Drug	T400_NCT	NCT_no2	Cell_line.NT4_T400	Plate.99	CBFB	0	-0.335570936826071	pearson	1	Ttest_pvalue	Coefficient_of_eigenassay	SVD_pCMs_only2CTb	NoPrepr	SVD	4253	NCT_no2-NT4_T400	N	Kept components	NCT
Drug	T400_NCT	NCT_no2	Cell_line.NT4_T400	Plate.99	CBL	0	0.20342906621415	pearson	1	Ttest_pvalue	Coefficient_of_eigenassay	SVD_pCMs_only2CTb	NoPrepr	SVD	6340	NCT_no2-NT4_T400	N	Kept components	NCT
Drug	T400_NCT	NCT_no2	Cell_line.NT4_T400	Plate.99	CBLB	0	0.563422865298807	pearson	1	Ttest_pvalue	Coefficient_of_eigenassay	SVD_pCMs_only2CTb	NoPrepr	SVD	2251	NCT_no2-NT4_T400	N	Kept components	NCT
Drug	T400_NCT	NCT_no2	Cell_line.NT4_T400	Plate.99	CBLL1	0	0.110342167850073	pearson	1	Ttest_pvalue	Coefficient_of_eigenassay	SVD_pCMs_only2CTb	NoPrepr	SVD	8457	NCT_no2-NT4_T400	N	Kept components	NCT
Drug	T400_NCT	NCT_no2	Cell_line.NT4_T400	Plate.99	CBLN1	0	-5.72025066203352e-16	pearson	1	Ttest_pvalue	Coefficient_of_eigenassay	SVD_pCMs_only2CTb	NoPrepr	SVD	13506	NCT_no2-NT4_T400	N	Kept components	NCT
Drug	T400_NCT	NCT_no2	Cell_line.NT4_T400	Plate.99	CBLN2	0	-0.285069159697179	pearson	1	Ttest_pvalue	Coefficient_of_eigenassay	SVD_pCMs_only2CTb	NoPrepr	SVD	4935	NCT_no2-NT4_T400	N	Kept components	NCT
Drug	T400_NCT	NCT_no2	Cell_line.NT4_T400	Plate.99	CBLN3	0	2.1074179727687e-16	pearson	1	Ttest_pvalue	Coefficient_of_eigenassay	SVD_pCMs_only2CTb	NoPrepr	SVD	14359	NCT_no2-NT4_T400	N	Kept components	NCT
Drug	T400_NCT	NCT_no2	Cell_line.NT4_T400	Plate.99	CBR1	0	0.546459426344541	pearson	1	Ttest_pvalue	Coefficient_of_eigenassay	SVD_pCMs_only2CTb	NoPrepr	SVD	2374	NCT_no2-NT4_T400	N	Kept components	NCT
Drug	T400_NCT	NCT_no2	Cell_line.NT4_T400	Plate.99	CBR3	0	6.89281531157659e-17	pearson	1	Ttest_pvalue	Coefficient_of_eigenassay	SVD_pCMs_only2CTb	NoPrepr	SVD	14929	NCT_no2-NT4_T400	N	Kept components	NCT
Drug	T400_NCT	NCT_no2	Cell_line.NT4_T400	Plate.99	CBR4	0	0.647434531011602	pearson	1	Ttest_pvalue	Coefficient_of_eigenassay	SVD_pCMs_only2CTb	NoPrepr	SVD	1806	NCT_no2-NT4_T400	N	Kept components	NCT
Drug	T400_NCT	NCT_no2	Cell_line.NT4_T400	Plate.99	CBS	0	0.268336083264701	pearson	1	Ttest_pvalue	Coefficient_of_eigenassay	SVD_pCMs_only2CTb	NoPrepr	SVD	5207	NCT_no2-NT4_T400	N	Kept components	NCT
Drug	T400_NCT	NCT_no2	Cell_line.NT4_T400	Plate.99	CBSL	0	0.198998016787165	pearson	1	Ttest_pvalue	Coefficient_of_eigenassay	SVD_pCMs_only2CTb	NoPrepr	SVD	6430	NCT_no2-NT4_T400	N	Kept components	NCT
Drug	T400_NCT	NCT_no2	Cell_line.NT4_T400	Plate.99	CBWD1	0	-0.217553599019165	pearson	1	Ttest_pvalue	Coefficient_of_eigenassay	SVD_pCMs_only2CTb	NoPrepr	SVD	6084	NCT_no2-NT4_T400	N	Kept components	NCT
Drug	T400_NCT	NCT_no2	Cell_line.NT4_T400	Plate.99	CBWD2	0	0.0919423608397081	pearson	1	Ttest_pvalue	Coefficient_of_eigenassay	SVD_pCMs_only2CTb	NoPrepr	SVD	8971	NCT_no2-NT4_T400	N	Kept components	NCT
Drug	T400_NCT	NCT_no2	Cell_line.NT4_T400	Plate.99	CBWD3	0	-4.22567796726225e-16	pearson	1	Ttest_pvalue	Coefficient_of_eigenassay	SVD_pCMs_only2CTb	NoPrepr	SVD	13808	NCT_no2-NT4_T400	N	Kept components	NCT
Drug	T400_NCT	NCT_no2	Cell_line.NT4_T400	Plate.99	CBWD5	0	-0.224609716750396	pearson	1	Ttest_pvalue	Coefficient_of_eigenassay	SVD_pCMs_only2CTb	NoPrepr	SVD	5956	NCT_no2-NT4_T400	N	Kept components	NCT
Drug	T400_NCT	NCT_no2	Cell_line.NT4_T400	Plate.99	CBWD6	0	1.46800974154537e-16	pearson	1	Ttest_pvalue	Coefficient_of_eigenassay	SVD_pCMs_only2CTb	NoPrepr	SVD	14589	NCT_no2-NT4_T400	N	Kept components	NCT
Drug	T400_NCT	NCT_no2	Cell_line.NT4_T400	Plate.99	CBX1	0	0.201178631231212	pearson	1	Ttest_pvalue	Coefficient_of_eigenassay	SVD_pCMs_only2CTb	NoPrepr	SVD	6384	NCT_no2-NT4_T400	N	Kept components	NCT
Drug	T400_NCT	NCT_no2	Cell_line.NT4_T400	Plate.99	CBX2	0	0.517307972422566	pearson	1	Ttest_pvalue	Coefficient_of_eigenassay	SVD_pCMs_only2CTb	NoPrepr	SVD	2559	NCT_no2-NT4_T400	N	Kept components	NCT
Drug	T400_NCT	NCT_no2	Cell_line.NT4_T400	Plate.99	CBX3	0	0.173652973867935	pearson	1	Ttest_pvalue	Coefficient_of_eigenassay	SVD_pCMs_only2CTb	NoPrepr	SVD	6956	NCT_no2-NT4_T400	N	Kept components	NCT
Drug	T400_NCT	NCT_no2	Cell_line.NT4_T400	Plate.99	CBX4	0	0.103924227853853	pearson	1	Ttest_pvalue	Coefficient_of_eigenassay	SVD_pCMs_only2CTb	NoPrepr	SVD	8649	NCT_no2-NT4_T400	N	Kept components	NCT
Drug	T400_NCT	NCT_no2	Cell_line.NT4_T400	Plate.99	CBX5	0	0.0333741196724306	pearson	1	Ttest_pvalue	Coefficient_of_eigenassay	SVD_pCMs_only2CTb	NoPrepr	SVD	10768	NCT_no2-NT4_T400	N	Kept components	NCT
Drug	T400_NCT	NCT_no2	Cell_line.NT4_T400	Plate.99	CBX6	0	0.0743149109246187	pearson	1	Ttest_pvalue	Coefficient_of_eigenassay	SVD_pCMs_only2CTb	NoPrepr	SVD	9482	NCT_no2-NT4_T400	N	Kept components	NCT
Drug	T400_NCT	NCT_no2	Cell_line.NT4_T400	Plate.99	CBX7	0	0.92899066392051	pearson	1	Ttest_pvalue	Coefficient_of_eigenassay	SVD_pCMs_only2CTb	NoPrepr	SVD	931	NCT_no2-NT4_T400	N	Kept components	NCT
Drug	T400_NCT	NCT_no2	Cell_line.NT4_T400	Plate.99	CBX8	0	0.10648693263955	pearson	1	Ttest_pvalue	Coefficient_of_eigenassay	SVD_pCMs_only2CTb	NoPrepr	SVD	8578	NCT_no2-NT4_T400	N	Kept components	NCT
Drug	T400_NCT	NCT_no2	Cell_line.NT4_T400	Plate.99	CBY1	0	0.596158253770526	pearson	1	Ttest_pvalue	Coefficient_of_eigenassay	SVD_pCMs_only2CTb	NoPrepr	SVD	2059	NCT_no2-NT4_T400	N	Kept components	NCT
Drug	T400_NCT	NCT_no2	Cell_line.NT4_T400	Plate.99	CBY3	0	7.03430369508595e-16	pearson	1	Ttest_pvalue	Coefficient_of_eigenassay	SVD_pCMs_only2CTb	NoPrepr	SVD	13289	NCT_no2-NT4_T400	N	Kept components	NCT
Drug	T400_NCT	NCT_no2	Cell_line.NT4_T400	Plate.99	CC2D1A	0	0.0608548085143476	pearson	1	Ttest_pvalue	Coefficient_of_eigenassay	SVD_pCMs_only2CTb	NoPrepr	SVD	9911	NCT_no2-NT4_T400	N	Kept components	NCT
Drug	T400_NCT	NCT_no2	Cell_line.NT4_T400	Plate.99	CC2D1B	0	0.325828893090889	pearson	1	Ttest_pvalue	Coefficient_of_eigenassay	SVD_pCMs_only2CTb	NoPrepr	SVD	4376	NCT_no2-NT4_T400	N	Kept components	NCT
Drug	T400_NCT	NCT_no2	Cell_line.NT4_T400	Plate.99	CC2D2A	0	-0.33436332767265	pearson	1	Ttest_pvalue	Coefficient_of_eigenassay	SVD_pCMs_only2CTb	NoPrepr	SVD	4271	NCT_no2-NT4_T400	N	Kept components	NCT
Drug	T400_NCT	NCT_no2	Cell_line.NT4_T400	Plate.99	CC2D2B	0	8.66175891862248e-17	pearson	1	Ttest_pvalue	Coefficient_of_eigenassay	SVD_pCMs_only2CTb	NoPrepr	SVD	14841	NCT_no2-NT4_T400	N	Kept components	NCT
Drug	T400_NCT	NCT_no2	Cell_line.NT4_T400	Plate.99	CCAR1	0	-0.253835838928872	pearson	1	Ttest_pvalue	Coefficient_of_eigenassay	SVD_pCMs_only2CTb	NoPrepr	SVD	5427	NCT_no2-NT4_T400	N	Kept components	NCT
Drug	T400_NCT	NCT_no2	Cell_line.NT4_T400	Plate.99	CCAR2	0	0.498970042034538	pearson	1	Ttest_pvalue	Coefficient_of_eigenassay	SVD_pCMs_only2CTb	NoPrepr	SVD	2697	NCT_no2-NT4_T400	N	Kept components	NCT
Drug	T400_NCT	NCT_no2	Cell_line.NT4_T400	Plate.99	CCBE1	0	0.17598651629052	pearson	1	Ttest_pvalue	Coefficient_of_eigenassay	SVD_pCMs_only2CTb	NoPrepr	SVD	6910	NCT_no2-NT4_T400	N	Kept components	NCT
Drug	T400_NCT	NCT_no2	Cell_line.NT4_T400	Plate.99	CCDC102A	0	0.376332588583238	pearson	1	Ttest_pvalue	Coefficient_of_eigenassay	SVD_pCMs_only2CTb	NoPrepr	SVD	3778	NCT_no2-NT4_T400	N	Kept components	NCT
Drug	T400_NCT	NCT_no2	Cell_line.NT4_T400	Plate.99	CCDC102B	0	0.0667521151412241	pearson	1	Ttest_pvalue	Coefficient_of_eigenassay	SVD_pCMs_only2CTb	NoPrepr	SVD	9740	NCT_no2-NT4_T400	N	Kept components	NCT
Drug	T400_NCT	NCT_no2	Cell_line.NT4_T400	Plate.99	CCDC103	0	0.739570193368368	pearson	1	Ttest_pvalue	Coefficient_of_eigenassay	SVD_pCMs_only2CTb	NoPrepr	SVD	1473	NCT_no2-NT4_T400	N	Kept components	NCT
Drug	T400_NCT	NCT_no2	Cell_line.NT4_T400	Plate.99	CCDC106	0	-0.287132703445436	pearson	1	Ttest_pvalue	Coefficient_of_eigenassay	SVD_pCMs_only2CTb	NoPrepr	SVD	4913	NCT_no2-NT4_T400	N	Kept components	NCT
Drug	T400_NCT	NCT_no2	Cell_line.NT4_T400	Plate.99	CCDC107	0	1.25298534568719e-15	pearson	1	Ttest_pvalue	Coefficient_of_eigenassay	SVD_pCMs_only2CTb	NoPrepr	SVD	12666	NCT_no2-NT4_T400	N	Kept components	NCT
Drug	T400_NCT	NCT_no2	Cell_line.NT4_T400	Plate.99	CCDC110	0	-1.09894732203131e-15	pearson	1	Ttest_pvalue	Coefficient_of_eigenassay	SVD_pCMs_only2CTb	NoPrepr	SVD	12797	NCT_no2-NT4_T400	N	Kept components	NCT
Drug	T400_NCT	NCT_no2	Cell_line.NT4_T400	Plate.99	CCDC112	0	0.061959977340478	pearson	1	Ttest_pvalue	Coefficient_of_eigenassay	SVD_pCMs_only2CTb	NoPrepr	SVD	9875	NCT_no2-NT4_T400	N	Kept components	NCT
Drug	T400_NCT	NCT_no2	Cell_line.NT4_T400	Plate.99	CCDC113	0	-0.429105374189158	pearson	1	Ttest_pvalue	Coefficient_of_eigenassay	SVD_pCMs_only2CTb	NoPrepr	SVD	3254	NCT_no2-NT4_T400	N	Kept components	NCT
Drug	T400_NCT	NCT_no2	Cell_line.NT4_T400	Plate.99	CCDC114	0	0.323890710354485	pearson	1	Ttest_pvalue	Coefficient_of_eigenassay	SVD_pCMs_only2CTb	NoPrepr	SVD	4400	NCT_no2-NT4_T400	N	Kept components	NCT
Drug	T400_NCT	NCT_no2	Cell_line.NT4_T400	Plate.99	CCDC115	0	0.245763384973255	pearson	1	Ttest_pvalue	Coefficient_of_eigenassay	SVD_pCMs_only2CTb	NoPrepr	SVD	5573	NCT_no2-NT4_T400	N	Kept components	NCT
Drug	T400_NCT	NCT_no2	Cell_line.NT4_T400	Plate.99	CCDC116	0	5.5910611969183e-16	pearson	1	Ttest_pvalue	Coefficient_of_eigenassay	SVD_pCMs_only2CTb	NoPrepr	SVD	13536	NCT_no2-NT4_T400	N	Kept components	NCT
Drug	T400_NCT	NCT_no2	Cell_line.NT4_T400	Plate.99	CCDC117	0	-0.0325792068045979	pearson	1	Ttest_pvalue	Coefficient_of_eigenassay	SVD_pCMs_only2CTb	NoPrepr	SVD	10790	NCT_no2-NT4_T400	N	Kept components	NCT
Drug	T400_NCT	NCT_no2	Cell_line.NT4_T400	Plate.99	CCDC12	0	0.0825357633773686	pearson	1	Ttest_pvalue	Coefficient_of_eigenassay	SVD_pCMs_only2CTb	NoPrepr	SVD	9237	NCT_no2-NT4_T400	N	Kept components	NCT
Drug	T400_NCT	NCT_no2	Cell_line.NT4_T400	Plate.99	CCDC120	0	1.56746150924623	pearson	1	Ttest_pvalue	Coefficient_of_eigenassay	SVD_pCMs_only2CTb	NoPrepr	SVD	239	NCT_no2-NT4_T400	N	Kept components	NCT
Drug	T400_NCT	NCT_no2	Cell_line.NT4_T400	Plate.99	CCDC121	0	-0.75154642972622	pearson	1	Ttest_pvalue	Coefficient_of_eigenassay	SVD_pCMs_only2CTb	NoPrepr	SVD	1424	NCT_no2-NT4_T400	N	Kept components	NCT
Drug	T400_NCT	NCT_no2	Cell_line.NT4_T400	Plate.99	CCDC122	0	-0.318087751163998	pearson	1	Ttest_pvalue	Coefficient_of_eigenassay	SVD_pCMs_only2CTb	NoPrepr	SVD	4471	NCT_no2-NT4_T400	N	Kept components	NCT
Drug	T400_NCT	NCT_no2	Cell_line.NT4_T400	Plate.99	CCDC124	0	-0.529931121248473	pearson	1	Ttest_pvalue	Coefficient_of_eigenassay	SVD_pCMs_only2CTb	NoPrepr	SVD	2466	NCT_no2-NT4_T400	N	Kept components	NCT
Drug	T400_NCT	NCT_no2	Cell_line.NT4_T400	Plate.99	CCDC126	0	-0.160362063333342	pearson	1	Ttest_pvalue	Coefficient_of_eigenassay	SVD_pCMs_only2CTb	NoPrepr	SVD	7267	NCT_no2-NT4_T400	N	Kept components	NCT
Drug	T400_NCT	NCT_no2	Cell_line.NT4_T400	Plate.99	CCDC127	0	-0.221361736535989	pearson	1	Ttest_pvalue	Coefficient_of_eigenassay	SVD_pCMs_only2CTb	NoPrepr	SVD	6016	NCT_no2-NT4_T400	N	Kept components	NCT
Drug	T400_NCT	NCT_no2	Cell_line.NT4_T400	Plate.99	CCDC13	0	0.00572799904237262	pearson	1	Ttest_pvalue	Coefficient_of_eigenassay	SVD_pCMs_only2CTb	NoPrepr	SVD	11720	NCT_no2-NT4_T400	N	Kept components	NCT
Drug	T400_NCT	NCT_no2	Cell_line.NT4_T400	Plate.99	CCDC130	0	0.555712206737843	pearson	1	Ttest_pvalue	Coefficient_of_eigenassay	SVD_pCMs_only2CTb	NoPrepr	SVD	2306	NCT_no2-NT4_T400	N	Kept components	NCT
Drug	T400_NCT	NCT_no2	Cell_line.NT4_T400	Plate.99	CCDC134	0	0.104599764264511	pearson	1	Ttest_pvalue	Coefficient_of_eigenassay	SVD_pCMs_only2CTb	NoPrepr	SVD	8632	NCT_no2-NT4_T400	N	Kept components	NCT
Drug	T400_NCT	NCT_no2	Cell_line.NT4_T400	Plate.99	CCDC136	0	0.34373048857324	pearson	1	Ttest_pvalue	Coefficient_of_eigenassay	SVD_pCMs_only2CTb	NoPrepr	SVD	4147	NCT_no2-NT4_T400	N	Kept components	NCT
Drug	T400_NCT	NCT_no2	Cell_line.NT4_T400	Plate.99	CCDC137	0	-0.197954378077834	pearson	1	Ttest_pvalue	Coefficient_of_eigenassay	SVD_pCMs_only2CTb	NoPrepr	SVD	6449	NCT_no2-NT4_T400	N	Kept components	NCT
Drug	T400_NCT	NCT_no2	Cell_line.NT4_T400	Plate.99	CCDC138	0	1.27233975018228	pearson	1	Ttest_pvalue	Coefficient_of_eigenassay	SVD_pCMs_only2CTb	NoPrepr	SVD	427	NCT_no2-NT4_T400	N	Kept components	NCT
Drug	T400_NCT	NCT_no2	Cell_line.NT4_T400	Plate.99	CCDC14	0	0.0668896482060926	pearson	1	Ttest_pvalue	Coefficient_of_eigenassay	SVD_pCMs_only2CTb	NoPrepr	SVD	9736	NCT_no2-NT4_T400	N	Kept components	NCT
Drug	T400_NCT	NCT_no2	Cell_line.NT4_T400	Plate.99	CCDC141	0	0.336300134412071	pearson	1	Ttest_pvalue	Coefficient_of_eigenassay	SVD_pCMs_only2CTb	NoPrepr	SVD	4243	NCT_no2-NT4_T400	N	Kept components	NCT
Drug	T400_NCT	NCT_no2	Cell_line.NT4_T400	Plate.99	CCDC142	0	-0.298078615407331	pearson	1	Ttest_pvalue	Coefficient_of_eigenassay	SVD_pCMs_only2CTb	NoPrepr	SVD	4748	NCT_no2-NT4_T400	N	Kept components	NCT
Drug	T400_NCT	NCT_no2	Cell_line.NT4_T400	Plate.99	CCDC144NL	0	-2.79225427501917e-15	pearson	1	Ttest_pvalue	Coefficient_of_eigenassay	SVD_pCMs_only2CTb	NoPrepr	SVD	12067	NCT_no2-NT4_T400	N	Kept components	NCT
Drug	T400_NCT	NCT_no2	Cell_line.NT4_T400	Plate.99	CCDC146	0	0.49317835245168	pearson	1	Ttest_pvalue	Coefficient_of_eigenassay	SVD_pCMs_only2CTb	NoPrepr	SVD	2748	NCT_no2-NT4_T400	N	Kept components	NCT
Drug	T400_NCT	NCT_no2	Cell_line.NT4_T400	Plate.99	CCDC148	0	-1.3966150284872e-15	pearson	1	Ttest_pvalue	Coefficient_of_eigenassay	SVD_pCMs_only2CTb	NoPrepr	SVD	12564	NCT_no2-NT4_T400	N	Kept components	NCT
Drug	T400_NCT	NCT_no2	Cell_line.NT4_T400	Plate.99	CCDC149	0	0.153662697310431	pearson	1	Ttest_pvalue	Coefficient_of_eigenassay	SVD_pCMs_only2CTb	NoPrepr	SVD	7414	NCT_no2-NT4_T400	N	Kept components	NCT
Drug	T400_NCT	NCT_no2	Cell_line.NT4_T400	Plate.99	CCDC15	0	1.28152696787787e-16	pearson	1	Ttest_pvalue	Coefficient_of_eigenassay	SVD_pCMs_only2CTb	NoPrepr	SVD	14663	NCT_no2-NT4_T400	N	Kept components	NCT
Drug	T400_NCT	NCT_no2	Cell_line.NT4_T400	Plate.99	CCDC150	0	-0.0301749926403728	pearson	1	Ttest_pvalue	Coefficient_of_eigenassay	SVD_pCMs_only2CTb	NoPrepr	SVD	10870	NCT_no2-NT4_T400	N	Kept components	NCT
Drug	T400_NCT	NCT_no2	Cell_line.NT4_T400	Plate.99	CCDC151	0	-9.67379388400191e-17	pearson	1	Ttest_pvalue	Coefficient_of_eigenassay	SVD_pCMs_only2CTb	NoPrepr	SVD	14798	NCT_no2-NT4_T400	N	Kept components	NCT
Drug	T400_NCT	NCT_no2	Cell_line.NT4_T400	Plate.99	CCDC152	0	3.01462414059595e-16	pearson	1	Ttest_pvalue	Coefficient_of_eigenassay	SVD_pCMs_only2CTb	NoPrepr	SVD	14103	NCT_no2-NT4_T400	N	Kept components	NCT
Drug	T400_NCT	NCT_no2	Cell_line.NT4_T400	Plate.99	CCDC153	0	1.6529746321714e-15	pearson	1	Ttest_pvalue	Coefficient_of_eigenassay	SVD_pCMs_only2CTb	NoPrepr	SVD	12439	NCT_no2-NT4_T400	N	Kept components	NCT
Drug	T400_NCT	NCT_no2	Cell_line.NT4_T400	Plate.99	CCDC154	0	8.87148427636264e-16	pearson	1	Ttest_pvalue	Coefficient_of_eigenassay	SVD_pCMs_only2CTb	NoPrepr	SVD	13025	NCT_no2-NT4_T400	N	Kept components	NCT
Drug	T400_NCT	NCT_no2	Cell_line.NT4_T400	Plate.99	CCDC157	0	-0.321491525155987	pearson	1	Ttest_pvalue	Coefficient_of_eigenassay	SVD_pCMs_only2CTb	NoPrepr	SVD	4425	NCT_no2-NT4_T400	N	Kept components	NCT
Drug	T400_NCT	NCT_no2	Cell_line.NT4_T400	Plate.99	CCDC158	0	-2.24687347720465e-16	pearson	1	Ttest_pvalue	Coefficient_of_eigenassay	SVD_pCMs_only2CTb	NoPrepr	SVD	14314	NCT_no2-NT4_T400	N	Kept components	NCT
Drug	T400_NCT	NCT_no2	Cell_line.NT4_T400	Plate.99	CCDC159	0	0.0800572041607742	pearson	1	Ttest_pvalue	Coefficient_of_eigenassay	SVD_pCMs_only2CTb	NoPrepr	SVD	9306	NCT_no2-NT4_T400	N	Kept components	NCT
Drug	T400_NCT	NCT_no2	Cell_line.NT4_T400	Plate.99	CCDC160	0	0.41154720493405	pearson	1	Ttest_pvalue	Coefficient_of_eigenassay	SVD_pCMs_only2CTb	NoPrepr	SVD	3421	NCT_no2-NT4_T400	N	Kept components	NCT
Drug	T400_NCT	NCT_no2	Cell_line.NT4_T400	Plate.99	CCDC167	0	-0.173160051492027	pearson	1	Ttest_pvalue	Coefficient_of_eigenassay	SVD_pCMs_only2CTb	NoPrepr	SVD	6965	NCT_no2-NT4_T400	N	Kept components	NCT
Drug	T400_NCT	NCT_no2	Cell_line.NT4_T400	Plate.99	CCDC168	0	1.84646406237859e-16	pearson	1	Ttest_pvalue	Coefficient_of_eigenassay	SVD_pCMs_only2CTb	NoPrepr	SVD	14447	NCT_no2-NT4_T400	N	Kept components	NCT
Drug	T400_NCT	NCT_no2	Cell_line.NT4_T400	Plate.99	CCDC17	0	-3.76004955659646e-15	pearson	1	Ttest_pvalue	Coefficient_of_eigenassay	SVD_pCMs_only2CTb	NoPrepr	SVD	11968	NCT_no2-NT4_T400	N	Kept components	NCT
Drug	T400_NCT	NCT_no2	Cell_line.NT4_T400	Plate.99	CCDC170	0	7.96075445147482e-17	pearson	1	Ttest_pvalue	Coefficient_of_eigenassay	SVD_pCMs_only2CTb	NoPrepr	SVD	14863	NCT_no2-NT4_T400	N	Kept components	NCT
Drug	T400_NCT	NCT_no2	Cell_line.NT4_T400	Plate.99	CCDC171	0	-0.54922011794924	pearson	1	Ttest_pvalue	Coefficient_of_eigenassay	SVD_pCMs_only2CTb	NoPrepr	SVD	2355	NCT_no2-NT4_T400	N	Kept components	NCT
Drug	T400_NCT	NCT_no2	Cell_line.NT4_T400	Plate.99	CCDC173	0	9.08561420542853e-17	pearson	1	Ttest_pvalue	Coefficient_of_eigenassay	SVD_pCMs_only2CTb	NoPrepr	SVD	14824	NCT_no2-NT4_T400	N	Kept components	NCT
Drug	T400_NCT	NCT_no2	Cell_line.NT4_T400	Plate.99	CCDC174	0	0.238542905279832	pearson	1	Ttest_pvalue	Coefficient_of_eigenassay	SVD_pCMs_only2CTb	NoPrepr	SVD	5699	NCT_no2-NT4_T400	N	Kept components	NCT
Drug	T400_NCT	NCT_no2	Cell_line.NT4_T400	Plate.99	CCDC175	0	1.32638583276445e-16	pearson	1	Ttest_pvalue	Coefficient_of_eigenassay	SVD_pCMs_only2CTb	NoPrepr	SVD	14648	NCT_no2-NT4_T400	N	Kept components	NCT
Drug	T400_NCT	NCT_no2	Cell_line.NT4_T400	Plate.99	CCDC177	0	-2.55004350968591e-16	pearson	1	Ttest_pvalue	Coefficient_of_eigenassay	SVD_pCMs_only2CTb	NoPrepr	SVD	14224.5	NCT_no2-NT4_T400	N	Kept components	NCT
Drug	T400_NCT	NCT_no2	Cell_line.NT4_T400	Plate.99	CCDC18	0	0.276913659776083	pearson	1	Ttest_pvalue	Coefficient_of_eigenassay	SVD_pCMs_only2CTb	NoPrepr	SVD	5070	NCT_no2-NT4_T400	N	Kept components	NCT
Drug	T400_NCT	NCT_no2	Cell_line.NT4_T400	Plate.99	CCDC181	0	-0.252139834308069	pearson	1	Ttest_pvalue	Coefficient_of_eigenassay	SVD_pCMs_only2CTb	NoPrepr	SVD	5453	NCT_no2-NT4_T400	N	Kept components	NCT
Drug	T400_NCT	NCT_no2	Cell_line.NT4_T400	Plate.99	CCDC183	0	0.706160369766868	pearson	1	Ttest_pvalue	Coefficient_of_eigenassay	SVD_pCMs_only2CTb	NoPrepr	SVD	1579	NCT_no2-NT4_T400	N	Kept components	NCT
Drug	T400_NCT	NCT_no2	Cell_line.NT4_T400	Plate.99	CCDC184	0	0.511211406682231	pearson	1	Ttest_pvalue	Coefficient_of_eigenassay	SVD_pCMs_only2CTb	NoPrepr	SVD	2600	NCT_no2-NT4_T400	N	Kept components	NCT
Drug	T400_NCT	NCT_no2	Cell_line.NT4_T400	Plate.99	CCDC186	0	0.464425958914053	pearson	1	Ttest_pvalue	Coefficient_of_eigenassay	SVD_pCMs_only2CTb	NoPrepr	SVD	2973	NCT_no2-NT4_T400	N	Kept components	NCT
Drug	T400_NCT	NCT_no2	Cell_line.NT4_T400	Plate.99	CCDC188	0	-1.80899132479206e-16	pearson	1	Ttest_pvalue	Coefficient_of_eigenassay	SVD_pCMs_only2CTb	NoPrepr	SVD	14467	NCT_no2-NT4_T400	N	Kept components	NCT
Drug	T400_NCT	NCT_no2	Cell_line.NT4_T400	Plate.99	CCDC189	0	2.55004350968591e-16	pearson	1	Ttest_pvalue	Coefficient_of_eigenassay	SVD_pCMs_only2CTb	NoPrepr	SVD	14224.5	NCT_no2-NT4_T400	N	Kept components	NCT
Drug	T400_NCT	NCT_no2	Cell_line.NT4_T400	Plate.99	CCDC190	0	4.98868524614893e-16	pearson	1	Ttest_pvalue	Coefficient_of_eigenassay	SVD_pCMs_only2CTb	NoPrepr	SVD	13646	NCT_no2-NT4_T400	N	Kept components	NCT
Drug	T400_NCT	NCT_no2	Cell_line.NT4_T400	Plate.99	CCDC191	0	0.097649832057453	pearson	1	Ttest_pvalue	Coefficient_of_eigenassay	SVD_pCMs_only2CTb	NoPrepr	SVD	8810	NCT_no2-NT4_T400	N	Kept components	NCT
Drug	T400_NCT	NCT_no2	Cell_line.NT4_T400	Plate.99	CCDC192	0	-1.46454029459342e-15	pearson	1	Ttest_pvalue	Coefficient_of_eigenassay	SVD_pCMs_only2CTb	NoPrepr	SVD	12522	NCT_no2-NT4_T400	N	Kept components	NCT
Drug	T400_NCT	NCT_no2	Cell_line.NT4_T400	Plate.99	CCDC198	0	1.58578120253161e-16	pearson	1	Ttest_pvalue	Coefficient_of_eigenassay	SVD_pCMs_only2CTb	NoPrepr	SVD	14550	NCT_no2-NT4_T400	N	Kept components	NCT
Drug	T400_NCT	NCT_no2	Cell_line.NT4_T400	Plate.99	CCDC22	0	0.854580363407899	pearson	1	Ttest_pvalue	Coefficient_of_eigenassay	SVD_pCMs_only2CTb	NoPrepr	SVD	1109	NCT_no2-NT4_T400	N	Kept components	NCT
Drug	T400_NCT	NCT_no2	Cell_line.NT4_T400	Plate.99	CCDC24	0	-0.174885911356281	pearson	1	Ttest_pvalue	Coefficient_of_eigenassay	SVD_pCMs_only2CTb	NoPrepr	SVD	6930	NCT_no2-NT4_T400	N	Kept components	NCT
Drug	T400_NCT	NCT_no2	Cell_line.NT4_T400	Plate.99	CCDC25	0	-0.0597193905445827	pearson	1	Ttest_pvalue	Coefficient_of_eigenassay	SVD_pCMs_only2CTb	NoPrepr	SVD	9950	NCT_no2-NT4_T400	N	Kept components	NCT
Drug	T400_NCT	NCT_no2	Cell_line.NT4_T400	Plate.99	CCDC27	0	-3.21357523924704e-16	pearson	1	Ttest_pvalue	Coefficient_of_eigenassay	SVD_pCMs_only2CTb	NoPrepr	SVD	14048	NCT_no2-NT4_T400	N	Kept components	NCT
Drug	T400_NCT	NCT_no2	Cell_line.NT4_T400	Plate.99	CCDC28A	0	-0.290638799773523	pearson	1	Ttest_pvalue	Coefficient_of_eigenassay	SVD_pCMs_only2CTb	NoPrepr	SVD	4859	NCT_no2-NT4_T400	N	Kept components	NCT
Drug	T400_NCT	NCT_no2	Cell_line.NT4_T400	Plate.99	CCDC28B	0	-0.0745670682224206	pearson	1	Ttest_pvalue	Coefficient_of_eigenassay	SVD_pCMs_only2CTb	NoPrepr	SVD	9474	NCT_no2-NT4_T400	N	Kept components	NCT
Drug	T400_NCT	NCT_no2	Cell_line.NT4_T400	Plate.99	CCDC3	0	0.636666137148736	pearson	1	Ttest_pvalue	Coefficient_of_eigenassay	SVD_pCMs_only2CTb	NoPrepr	SVD	1864	NCT_no2-NT4_T400	N	Kept components	NCT
Drug	T400_NCT	NCT_no2	Cell_line.NT4_T400	Plate.99	CCDC30	0	-2.84516334103646e-15	pearson	1	Ttest_pvalue	Coefficient_of_eigenassay	SVD_pCMs_only2CTb	NoPrepr	SVD	12059	NCT_no2-NT4_T400	N	Kept components	NCT
Drug	T400_NCT	NCT_no2	Cell_line.NT4_T400	Plate.99	CCDC32	0	0.133762914514106	pearson	1	Ttest_pvalue	Coefficient_of_eigenassay	SVD_pCMs_only2CTb	NoPrepr	SVD	7860	NCT_no2-NT4_T400	N	Kept components	NCT
Drug	T400_NCT	NCT_no2	Cell_line.NT4_T400	Plate.99	CCDC33	0	7.65229893340269e-16	pearson	1	Ttest_pvalue	Coefficient_of_eigenassay	SVD_pCMs_only2CTb	NoPrepr	SVD	13189	NCT_no2-NT4_T400	N	Kept components	NCT
Drug	T400_NCT	NCT_no2	Cell_line.NT4_T400	Plate.99	CCDC34	0	-0.089688528373558	pearson	1	Ttest_pvalue	Coefficient_of_eigenassay	SVD_pCMs_only2CTb	NoPrepr	SVD	9045	NCT_no2-NT4_T400	N	Kept components	NCT
Drug	T400_NCT	NCT_no2	Cell_line.NT4_T400	Plate.99	CCDC36	0	1.78601979126253e-16	pearson	1	Ttest_pvalue	Coefficient_of_eigenassay	SVD_pCMs_only2CTb	NoPrepr	SVD	14479	NCT_no2-NT4_T400	N	Kept components	NCT
Drug	T400_NCT	NCT_no2	Cell_line.NT4_T400	Plate.99	CCDC39	0	9.15391894229511e-16	pearson	1	Ttest_pvalue	Coefficient_of_eigenassay	SVD_pCMs_only2CTb	NoPrepr	SVD	12990	NCT_no2-NT4_T400	N	Kept components	NCT
Drug	T400_NCT	NCT_no2	Cell_line.NT4_T400	Plate.99	CCDC40	0	0.157838646584634	pearson	1	Ttest_pvalue	Coefficient_of_eigenassay	SVD_pCMs_only2CTb	NoPrepr	SVD	7332	NCT_no2-NT4_T400	N	Kept components	NCT
Drug	T400_NCT	NCT_no2	Cell_line.NT4_T400	Plate.99	CCDC43	0	-0.24998966352206	pearson	1	Ttest_pvalue	Coefficient_of_eigenassay	SVD_pCMs_only2CTb	NoPrepr	SVD	5495	NCT_no2-NT4_T400	N	Kept components	NCT
Drug	T400_NCT	NCT_no2	Cell_line.NT4_T400	Plate.99	CCDC47	0	0.107532636145653	pearson	1	Ttest_pvalue	Coefficient_of_eigenassay	SVD_pCMs_only2CTb	NoPrepr	SVD	8546	NCT_no2-NT4_T400	N	Kept components	NCT
Drug	T400_NCT	NCT_no2	Cell_line.NT4_T400	Plate.99	CCDC50	0	0.127131531038821	pearson	1	Ttest_pvalue	Coefficient_of_eigenassay	SVD_pCMs_only2CTb	NoPrepr	SVD	8020	NCT_no2-NT4_T400	N	Kept components	NCT
Drug	T400_NCT	NCT_no2	Cell_line.NT4_T400	Plate.99	CCDC51	0	0.334955196458248	pearson	1	Ttest_pvalue	Coefficient_of_eigenassay	SVD_pCMs_only2CTb	NoPrepr	SVD	4260	NCT_no2-NT4_T400	N	Kept components	NCT
Drug	T400_NCT	NCT_no2	Cell_line.NT4_T400	Plate.99	CCDC57	0	0.273153246959185	pearson	1	Ttest_pvalue	Coefficient_of_eigenassay	SVD_pCMs_only2CTb	NoPrepr	SVD	5130	NCT_no2-NT4_T400	N	Kept components	NCT
Drug	T400_NCT	NCT_no2	Cell_line.NT4_T400	Plate.99	CCDC58	0	-0.0868643492558546	pearson	1	Ttest_pvalue	Coefficient_of_eigenassay	SVD_pCMs_only2CTb	NoPrepr	SVD	9118	NCT_no2-NT4_T400	N	Kept components	NCT
Drug	T400_NCT	NCT_no2	Cell_line.NT4_T400	Plate.99	CCDC59	0	-0.243420523246308	pearson	1	Ttest_pvalue	Coefficient_of_eigenassay	SVD_pCMs_only2CTb	NoPrepr	SVD	5611	NCT_no2-NT4_T400	N	Kept components	NCT
Drug	T400_NCT	NCT_no2	Cell_line.NT4_T400	Plate.99	CCDC6	0	0.0305840386605167	pearson	1	Ttest_pvalue	Coefficient_of_eigenassay	SVD_pCMs_only2CTb	NoPrepr	SVD	10858	NCT_no2-NT4_T400	N	Kept components	NCT
Drug	T400_NCT	NCT_no2	Cell_line.NT4_T400	Plate.99	CCDC61	0	0.0899679409405428	pearson	1	Ttest_pvalue	Coefficient_of_eigenassay	SVD_pCMs_only2CTb	NoPrepr	SVD	9036	NCT_no2-NT4_T400	N	Kept components	NCT
Drug	T400_NCT	NCT_no2	Cell_line.NT4_T400	Plate.99	CCDC62	0	-0.145652814411044	pearson	1	Ttest_pvalue	Coefficient_of_eigenassay	SVD_pCMs_only2CTb	NoPrepr	SVD	7572	NCT_no2-NT4_T400	N	Kept components	NCT
Drug	T400_NCT	NCT_no2	Cell_line.NT4_T400	Plate.99	CCDC63	0	3.06449744053028e-16	pearson	1	Ttest_pvalue	Coefficient_of_eigenassay	SVD_pCMs_only2CTb	NoPrepr	SVD	14092	NCT_no2-NT4_T400	N	Kept components	NCT
Drug	T400_NCT	NCT_no2	Cell_line.NT4_T400	Plate.99	CCDC65	0	-1.15462110358844e-15	pearson	1	Ttest_pvalue	Coefficient_of_eigenassay	SVD_pCMs_only2CTb	NoPrepr	SVD	12753	NCT_no2-NT4_T400	N	Kept components	NCT
Drug	T400_NCT	NCT_no2	Cell_line.NT4_T400	Plate.99	CCDC66	0	-0.134597690322431	pearson	1	Ttest_pvalue	Coefficient_of_eigenassay	SVD_pCMs_only2CTb	NoPrepr	SVD	7841	NCT_no2-NT4_T400	N	Kept components	NCT
Drug	T400_NCT	NCT_no2	Cell_line.NT4_T400	Plate.99	CCDC68	0	2.66254642574022e-16	pearson	1	Ttest_pvalue	Coefficient_of_eigenassay	SVD_pCMs_only2CTb	NoPrepr	SVD	14186	NCT_no2-NT4_T400	N	Kept components	NCT
Drug	T400_NCT	NCT_no2	Cell_line.NT4_T400	Plate.99	CCDC69	0	-0.302400640691074	pearson	1	Ttest_pvalue	Coefficient_of_eigenassay	SVD_pCMs_only2CTb	NoPrepr	SVD	4681	NCT_no2-NT4_T400	N	Kept components	NCT
Drug	T400_NCT	NCT_no2	Cell_line.NT4_T400	Plate.99	CCDC7	0	-0.166356014535595	pearson	1	Ttest_pvalue	Coefficient_of_eigenassay	SVD_pCMs_only2CTb	NoPrepr	SVD	7119	NCT_no2-NT4_T400	N	Kept components	NCT
Drug	T400_NCT	NCT_no2	Cell_line.NT4_T400	Plate.99	CCDC71	0	0.0471387107338195	pearson	1	Ttest_pvalue	Coefficient_of_eigenassay	SVD_pCMs_only2CTb	NoPrepr	SVD	10352	NCT_no2-NT4_T400	N	Kept components	NCT
Drug	T400_NCT	NCT_no2	Cell_line.NT4_T400	Plate.99	CCDC71L	0	-0.141464194022176	pearson	1	Ttest_pvalue	Coefficient_of_eigenassay	SVD_pCMs_only2CTb	NoPrepr	SVD	7669	NCT_no2-NT4_T400	N	Kept components	NCT
Drug	T400_NCT	NCT_no2	Cell_line.NT4_T400	Plate.99	CCDC73	0	2.14019240109281	pearson	1	Ttest_pvalue	Coefficient_of_eigenassay	SVD_pCMs_only2CTb	NoPrepr	SVD	85	NCT_no2-NT4_T400	N	Kept components	NCT
Drug	T400_NCT	NCT_no2	Cell_line.NT4_T400	Plate.99	CCDC74A	0	1.53197766972202e-15	pearson	1	Ttest_pvalue	Coefficient_of_eigenassay	SVD_pCMs_only2CTb	NoPrepr	SVD	12492.5	NCT_no2-NT4_T400	N	Kept components	NCT
Drug	T400_NCT	NCT_no2	Cell_line.NT4_T400	Plate.99	CCDC74B	0	0.200183004509278	pearson	1	Ttest_pvalue	Coefficient_of_eigenassay	SVD_pCMs_only2CTb	NoPrepr	SVD	6405	NCT_no2-NT4_T400	N	Kept components	NCT
Drug	T400_NCT	NCT_no2	Cell_line.NT4_T400	Plate.99	CCDC77	0	-0.341252427628361	pearson	1	Ttest_pvalue	Coefficient_of_eigenassay	SVD_pCMs_only2CTb	NoPrepr	SVD	4187	NCT_no2-NT4_T400	N	Kept components	NCT
Drug	T400_NCT	NCT_no2	Cell_line.NT4_T400	Plate.99	CCDC78	0	0.0414297652578528	pearson	1	Ttest_pvalue	Coefficient_of_eigenassay	SVD_pCMs_only2CTb	NoPrepr	SVD	10513	NCT_no2-NT4_T400	N	Kept components	NCT
Drug	T400_NCT	NCT_no2	Cell_line.NT4_T400	Plate.99	CCDC8	0	0.179917144753724	pearson	1	Ttest_pvalue	Coefficient_of_eigenassay	SVD_pCMs_only2CTb	NoPrepr	SVD	6821	NCT_no2-NT4_T400	N	Kept components	NCT
Drug	T400_NCT	NCT_no2	Cell_line.NT4_T400	Plate.99	CCDC80	0	0.0966823276576754	pearson	1	Ttest_pvalue	Coefficient_of_eigenassay	SVD_pCMs_only2CTb	NoPrepr	SVD	8839	NCT_no2-NT4_T400	N	Kept components	NCT
Drug	T400_NCT	NCT_no2	Cell_line.NT4_T400	Plate.99	CCDC81	0	0.153003187950478	pearson	1	Ttest_pvalue	Coefficient_of_eigenassay	SVD_pCMs_only2CTb	NoPrepr	SVD	7421	NCT_no2-NT4_T400	N	Kept components	NCT
Drug	T400_NCT	NCT_no2	Cell_line.NT4_T400	Plate.99	CCDC82	0	0.341590760760925	pearson	1	Ttest_pvalue	Coefficient_of_eigenassay	SVD_pCMs_only2CTb	NoPrepr	SVD	4183	NCT_no2-NT4_T400	N	Kept components	NCT
Drug	T400_NCT	NCT_no2	Cell_line.NT4_T400	Plate.99	CCDC84	0	0.00415156539195909	pearson	1	Ttest_pvalue	Coefficient_of_eigenassay	SVD_pCMs_only2CTb	NoPrepr	SVD	11774	NCT_no2-NT4_T400	N	Kept components	NCT
Drug	T400_NCT	NCT_no2	Cell_line.NT4_T400	Plate.99	CCDC85A	0	-0.51811866369429	pearson	1	Ttest_pvalue	Coefficient_of_eigenassay	SVD_pCMs_only2CTb	NoPrepr	SVD	2553	NCT_no2-NT4_T400	N	Kept components	NCT
Drug	T400_NCT	NCT_no2	Cell_line.NT4_T400	Plate.99	CCDC85B	0	-0.186655025431953	pearson	1	Ttest_pvalue	Coefficient_of_eigenassay	SVD_pCMs_only2CTb	NoPrepr	SVD	6675	NCT_no2-NT4_T400	N	Kept components	NCT
Drug	T400_NCT	NCT_no2	Cell_line.NT4_T400	Plate.99	CCDC85C	0	-0.0201623461411642	pearson	1	Ttest_pvalue	Coefficient_of_eigenassay	SVD_pCMs_only2CTb	NoPrepr	SVD	11225	NCT_no2-NT4_T400	N	Kept components	NCT
Drug	T400_NCT	NCT_no2	Cell_line.NT4_T400	Plate.99	CCDC86	0	-0.26187803143417	pearson	1	Ttest_pvalue	Coefficient_of_eigenassay	SVD_pCMs_only2CTb	NoPrepr	SVD	5289	NCT_no2-NT4_T400	N	Kept components	NCT
Drug	T400_NCT	NCT_no2	Cell_line.NT4_T400	Plate.99	CCDC87	0	-5.59882001871514e-16	pearson	1	Ttest_pvalue	Coefficient_of_eigenassay	SVD_pCMs_only2CTb	NoPrepr	SVD	13531	NCT_no2-NT4_T400	N	Kept components	NCT
Drug	T400_NCT	NCT_no2	Cell_line.NT4_T400	Plate.99	CCDC88A	0	-0.105483604410006	pearson	1	Ttest_pvalue	Coefficient_of_eigenassay	SVD_pCMs_only2CTb	NoPrepr	SVD	8608	NCT_no2-NT4_T400	N	Kept components	NCT
Drug	T400_NCT	NCT_no2	Cell_line.NT4_T400	Plate.99	CCDC88B	0	0.110940918311146	pearson	1	Ttest_pvalue	Coefficient_of_eigenassay	SVD_pCMs_only2CTb	NoPrepr	SVD	8439	NCT_no2-NT4_T400	N	Kept components	NCT
Drug	T400_NCT	NCT_no2	Cell_line.NT4_T400	Plate.99	CCDC88C	0	2.28357372074328e-15	pearson	1	Ttest_pvalue	Coefficient_of_eigenassay	SVD_pCMs_only2CTb	NoPrepr	SVD	12169	NCT_no2-NT4_T400	N	Kept components	NCT
Drug	T400_NCT	NCT_no2	Cell_line.NT4_T400	Plate.99	CCDC89	0	1.15088060609336e-16	pearson	1	Ttest_pvalue	Coefficient_of_eigenassay	SVD_pCMs_only2CTb	NoPrepr	SVD	14716	NCT_no2-NT4_T400	N	Kept components	NCT
Drug	T400_NCT	NCT_no2	Cell_line.NT4_T400	Plate.99	CCDC9	0	0.501090990433303	pearson	1	Ttest_pvalue	Coefficient_of_eigenassay	SVD_pCMs_only2CTb	NoPrepr	SVD	2680	NCT_no2-NT4_T400	N	Kept components	NCT
Drug	T400_NCT	NCT_no2	Cell_line.NT4_T400	Plate.99	CCDC90B	0	0.118749601607966	pearson	1	Ttest_pvalue	Coefficient_of_eigenassay	SVD_pCMs_only2CTb	NoPrepr	SVD	8247	NCT_no2-NT4_T400	N	Kept components	NCT
Drug	T400_NCT	NCT_no2	Cell_line.NT4_T400	Plate.99	CCDC91	0	0.0962673660709401	pearson	1	Ttest_pvalue	Coefficient_of_eigenassay	SVD_pCMs_only2CTb	NoPrepr	SVD	8854	NCT_no2-NT4_T400	N	Kept components	NCT
Drug	T400_NCT	NCT_no2	Cell_line.NT4_T400	Plate.99	CCDC92	0	-1.86970664645125e-15	pearson	1	Ttest_pvalue	Coefficient_of_eigenassay	SVD_pCMs_only2CTb	NoPrepr	SVD	12326	NCT_no2-NT4_T400	N	Kept components	NCT
Drug	T400_NCT	NCT_no2	Cell_line.NT4_T400	Plate.99	CCDC92B	0	1.16551733542192e-17	pearson	1	Ttest_pvalue	Coefficient_of_eigenassay	SVD_pCMs_only2CTb	NoPrepr	SVD	15239	NCT_no2-NT4_T400	N	Kept components	NCT
Drug	T400_NCT	NCT_no2	Cell_line.NT4_T400	Plate.99	CCDC93	0	0.184478917741658	pearson	1	Ttest_pvalue	Coefficient_of_eigenassay	SVD_pCMs_only2CTb	NoPrepr	SVD	6722	NCT_no2-NT4_T400	N	Kept components	NCT
Drug	T400_NCT	NCT_no2	Cell_line.NT4_T400	Plate.99	CCDC96	0	-1.29816947122552e-15	pearson	1	Ttest_pvalue	Coefficient_of_eigenassay	SVD_pCMs_only2CTb	NoPrepr	SVD	12635	NCT_no2-NT4_T400	N	Kept components	NCT
Drug	T400_NCT	NCT_no2	Cell_line.NT4_T400	Plate.99	CCDC97	0	-0.11973906499918	pearson	1	Ttest_pvalue	Coefficient_of_eigenassay	SVD_pCMs_only2CTb	NoPrepr	SVD	8209	NCT_no2-NT4_T400	N	Kept components	NCT
Drug	T400_NCT	NCT_no2	Cell_line.NT4_T400	Plate.99	CCDC9B	0	0.0699402875519921	pearson	1	Ttest_pvalue	Coefficient_of_eigenassay	SVD_pCMs_only2CTb	NoPrepr	SVD	9625	NCT_no2-NT4_T400	N	Kept components	NCT
Drug	T400_NCT	NCT_no2	Cell_line.NT4_T400	Plate.99	CCER2	0	-1.08073272553355e-15	pearson	1	Ttest_pvalue	Coefficient_of_eigenassay	SVD_pCMs_only2CTb	NoPrepr	SVD	12820	NCT_no2-NT4_T400	N	Kept components	NCT
Drug	T400_NCT	NCT_no2	Cell_line.NT4_T400	Plate.99	CCHCR1	0	0.419949370231765	pearson	1	Ttest_pvalue	Coefficient_of_eigenassay	SVD_pCMs_only2CTb	NoPrepr	SVD	3347	NCT_no2-NT4_T400	N	Kept components	NCT
Drug	T400_NCT	NCT_no2	Cell_line.NT4_T400	Plate.99	CCL2	0	-1.00184410411564	pearson	1	Ttest_pvalue	Coefficient_of_eigenassay	SVD_pCMs_only2CTb	NoPrepr	SVD	771	NCT_no2-NT4_T400	N	Kept components	NCT
Drug	T400_NCT	NCT_no2	Cell_line.NT4_T400	Plate.99	CCL21	0	-0.314080702475988	pearson	1	Ttest_pvalue	Coefficient_of_eigenassay	SVD_pCMs_only2CTb	NoPrepr	SVD	4532	NCT_no2-NT4_T400	N	Kept components	NCT
Drug	T400_NCT	NCT_no2	Cell_line.NT4_T400	Plate.99	CCL26	0	7.10802944281497e-16	pearson	1	Ttest_pvalue	Coefficient_of_eigenassay	SVD_pCMs_only2CTb	NoPrepr	SVD	13278	NCT_no2-NT4_T400	N	Kept components	NCT
Drug	T400_NCT	NCT_no2	Cell_line.NT4_T400	Plate.99	CCL27	0	1.89261041734501e-16	pearson	1	Ttest_pvalue	Coefficient_of_eigenassay	SVD_pCMs_only2CTb	NoPrepr	SVD	14433	NCT_no2-NT4_T400	N	Kept components	NCT
Drug	T400_NCT	NCT_no2	Cell_line.NT4_T400	Plate.99	CCM2	0	0.176739752217958	pearson	1	Ttest_pvalue	Coefficient_of_eigenassay	SVD_pCMs_only2CTb	NoPrepr	SVD	6894	NCT_no2-NT4_T400	N	Kept components	NCT
Drug	T400_NCT	NCT_no2	Cell_line.NT4_T400	Plate.99	CCM2L	0	-9.85865035441069e-16	pearson	1	Ttest_pvalue	Coefficient_of_eigenassay	SVD_pCMs_only2CTb	NoPrepr	SVD	12911	NCT_no2-NT4_T400	N	Kept components	NCT
Drug	T400_NCT	NCT_no2	Cell_line.NT4_T400	Plate.99	CCNA1	0	3.31440604128819e-16	pearson	1	Ttest_pvalue	Coefficient_of_eigenassay	SVD_pCMs_only2CTb	NoPrepr	SVD	14019	NCT_no2-NT4_T400	N	Kept components	NCT
Drug	T400_NCT	NCT_no2	Cell_line.NT4_T400	Plate.99	CCNA2	0	-0.96812566796372	pearson	1	Ttest_pvalue	Coefficient_of_eigenassay	SVD_pCMs_only2CTb	NoPrepr	SVD	839	NCT_no2-NT4_T400	N	Kept components	NCT
Drug	T400_NCT	NCT_no2	Cell_line.NT4_T400	Plate.99	CCNB1	0	-0.0568351498908515	pearson	1	Ttest_pvalue	Coefficient_of_eigenassay	SVD_pCMs_only2CTb	NoPrepr	SVD	10038	NCT_no2-NT4_T400	N	Kept components	NCT
Drug	T400_NCT	NCT_no2	Cell_line.NT4_T400	Plate.99	CCNB1IP1	0	-0.293816253626015	pearson	1	Ttest_pvalue	Coefficient_of_eigenassay	SVD_pCMs_only2CTb	NoPrepr	SVD	4798	NCT_no2-NT4_T400	N	Kept components	NCT
Drug	T400_NCT	NCT_no2	Cell_line.NT4_T400	Plate.99	CCNB2	0	-0.544779574889237	pearson	1	Ttest_pvalue	Coefficient_of_eigenassay	SVD_pCMs_only2CTb	NoPrepr	SVD	2385	NCT_no2-NT4_T400	N	Kept components	NCT
Drug	T400_NCT	NCT_no2	Cell_line.NT4_T400	Plate.99	CCNB3	0	6.96023913417804e-17	pearson	1	Ttest_pvalue	Coefficient_of_eigenassay	SVD_pCMs_only2CTb	NoPrepr	SVD	14921	NCT_no2-NT4_T400	N	Kept components	NCT
Drug	T400_NCT	NCT_no2	Cell_line.NT4_T400	Plate.99	CCNC	0	0.105739945090331	pearson	1	Ttest_pvalue	Coefficient_of_eigenassay	SVD_pCMs_only2CTb	NoPrepr	SVD	8600	NCT_no2-NT4_T400	N	Kept components	NCT
Drug	T400_NCT	NCT_no2	Cell_line.NT4_T400	Plate.99	CCND1	0	-0.00835706004416594	pearson	1	Ttest_pvalue	Coefficient_of_eigenassay	SVD_pCMs_only2CTb	NoPrepr	SVD	11633	NCT_no2-NT4_T400	N	Kept components	NCT
Drug	T400_NCT	NCT_no2	Cell_line.NT4_T400	Plate.99	CCND2	0	0.192007818314218	pearson	1	Ttest_pvalue	Coefficient_of_eigenassay	SVD_pCMs_only2CTb	NoPrepr	SVD	6574	NCT_no2-NT4_T400	N	Kept components	NCT
Drug	T400_NCT	NCT_no2	Cell_line.NT4_T400	Plate.99	CCND3	0	0.847907974811789	pearson	1	Ttest_pvalue	Coefficient_of_eigenassay	SVD_pCMs_only2CTb	NoPrepr	SVD	1126	NCT_no2-NT4_T400	N	Kept components	NCT
Drug	T400_NCT	NCT_no2	Cell_line.NT4_T400	Plate.99	CCNDBP1	0	0.346433387465542	pearson	1	Ttest_pvalue	Coefficient_of_eigenassay	SVD_pCMs_only2CTb	NoPrepr	SVD	4116	NCT_no2-NT4_T400	N	Kept components	NCT
Drug	T400_NCT	NCT_no2	Cell_line.NT4_T400	Plate.99	CCNE1	0	-0.168063423446795	pearson	1	Ttest_pvalue	Coefficient_of_eigenassay	SVD_pCMs_only2CTb	NoPrepr	SVD	7083	NCT_no2-NT4_T400	N	Kept components	NCT
Drug	T400_NCT	NCT_no2	Cell_line.NT4_T400	Plate.99	CCNE2	0	-9.51116355812909e-17	pearson	1	Ttest_pvalue	Coefficient_of_eigenassay	SVD_pCMs_only2CTb	NoPrepr	SVD	14805	NCT_no2-NT4_T400	N	Kept components	NCT
Drug	T400_NCT	NCT_no2	Cell_line.NT4_T400	Plate.99	CCNF	0	0.277884301906542	pearson	1	Ttest_pvalue	Coefficient_of_eigenassay	SVD_pCMs_only2CTb	NoPrepr	SVD	5044	NCT_no2-NT4_T400	N	Kept components	NCT
Drug	T400_NCT	NCT_no2	Cell_line.NT4_T400	Plate.99	CCNG1	0	0.538932531911547	pearson	1	Ttest_pvalue	Coefficient_of_eigenassay	SVD_pCMs_only2CTb	NoPrepr	SVD	2416	NCT_no2-NT4_T400	N	Kept components	NCT
Drug	T400_NCT	NCT_no2	Cell_line.NT4_T400	Plate.99	CCNG2	0	0.672103062054357	pearson	1	Ttest_pvalue	Coefficient_of_eigenassay	SVD_pCMs_only2CTb	NoPrepr	SVD	1683	NCT_no2-NT4_T400	N	Kept components	NCT
Drug	T400_NCT	NCT_no2	Cell_line.NT4_T400	Plate.99	CCNH	0	-0.845290924484613	pearson	1	Ttest_pvalue	Coefficient_of_eigenassay	SVD_pCMs_only2CTb	NoPrepr	SVD	1133	NCT_no2-NT4_T400	N	Kept components	NCT
Drug	T400_NCT	NCT_no2	Cell_line.NT4_T400	Plate.99	CCNI	0	0.292182656912572	pearson	1	Ttest_pvalue	Coefficient_of_eigenassay	SVD_pCMs_only2CTb	NoPrepr	SVD	4834	NCT_no2-NT4_T400	N	Kept components	NCT
Drug	T400_NCT	NCT_no2	Cell_line.NT4_T400	Plate.99	CCNI2	0	-4.4113475893004e-17	pearson	1	Ttest_pvalue	Coefficient_of_eigenassay	SVD_pCMs_only2CTb	NoPrepr	SVD	15049	NCT_no2-NT4_T400	N	Kept components	NCT
Drug	T400_NCT	NCT_no2	Cell_line.NT4_T400	Plate.99	CCNJ	0	-0.471150298150005	pearson	1	Ttest_pvalue	Coefficient_of_eigenassay	SVD_pCMs_only2CTb	NoPrepr	SVD	2919	NCT_no2-NT4_T400	N	Kept components	NCT
Drug	T400_NCT	NCT_no2	Cell_line.NT4_T400	Plate.99	CCNJL	0	0.0309448918740327	pearson	1	Ttest_pvalue	Coefficient_of_eigenassay	SVD_pCMs_only2CTb	NoPrepr	SVD	10840	NCT_no2-NT4_T400	N	Kept components	NCT
Drug	T400_NCT	NCT_no2	Cell_line.NT4_T400	Plate.99	CCNK	0	0.27743098193036	pearson	1	Ttest_pvalue	Coefficient_of_eigenassay	SVD_pCMs_only2CTb	NoPrepr	SVD	5052	NCT_no2-NT4_T400	N	Kept components	NCT
Drug	T400_NCT	NCT_no2	Cell_line.NT4_T400	Plate.99	CCNL1	0	0.217337176509292	pearson	1	Ttest_pvalue	Coefficient_of_eigenassay	SVD_pCMs_only2CTb	NoPrepr	SVD	6085	NCT_no2-NT4_T400	N	Kept components	NCT
Drug	T400_NCT	NCT_no2	Cell_line.NT4_T400	Plate.99	CCNL2	0	0.612044286096708	pearson	1	Ttest_pvalue	Coefficient_of_eigenassay	SVD_pCMs_only2CTb	NoPrepr	SVD	1978	NCT_no2-NT4_T400	N	Kept components	NCT
Drug	T400_NCT	NCT_no2	Cell_line.NT4_T400	Plate.99	CCNO	0	-6.10893714086957e-16	pearson	1	Ttest_pvalue	Coefficient_of_eigenassay	SVD_pCMs_only2CTb	NoPrepr	SVD	13443	NCT_no2-NT4_T400	N	Kept components	NCT
Drug	T400_NCT	NCT_no2	Cell_line.NT4_T400	Plate.99	CCNQ	0	0.0167378400702174	pearson	1	Ttest_pvalue	Coefficient_of_eigenassay	SVD_pCMs_only2CTb	NoPrepr	SVD	11343	NCT_no2-NT4_T400	N	Kept components	NCT
Drug	T400_NCT	NCT_no2	Cell_line.NT4_T400	Plate.99	CCNT1	0	-0.426659840587177	pearson	1	Ttest_pvalue	Coefficient_of_eigenassay	SVD_pCMs_only2CTb	NoPrepr	SVD	3275	NCT_no2-NT4_T400	N	Kept components	NCT
Drug	T400_NCT	NCT_no2	Cell_line.NT4_T400	Plate.99	CCNT2	0	-0.170835257717559	pearson	1	Ttest_pvalue	Coefficient_of_eigenassay	SVD_pCMs_only2CTb	NoPrepr	SVD	7018	NCT_no2-NT4_T400	N	Kept components	NCT
Drug	T400_NCT	NCT_no2	Cell_line.NT4_T400	Plate.99	CCNY	0	0.137224698335213	pearson	1	Ttest_pvalue	Coefficient_of_eigenassay	SVD_pCMs_only2CTb	NoPrepr	SVD	7772	NCT_no2-NT4_T400	N	Kept components	NCT
Drug	T400_NCT	NCT_no2	Cell_line.NT4_T400	Plate.99	CCNYL1	0	-1.04060400414515	pearson	1	Ttest_pvalue	Coefficient_of_eigenassay	SVD_pCMs_only2CTb	NoPrepr	SVD	700	NCT_no2-NT4_T400	N	Kept components	NCT
Drug	T400_NCT	NCT_no2	Cell_line.NT4_T400	Plate.99	CCP110	0	-0.0721477880330935	pearson	1	Ttest_pvalue	Coefficient_of_eigenassay	SVD_pCMs_only2CTb	NoPrepr	SVD	9552	NCT_no2-NT4_T400	N	Kept components	NCT
Drug	T400_NCT	NCT_no2	Cell_line.NT4_T400	Plate.99	CCPG1	0	-0.822940854465196	pearson	1	Ttest_pvalue	Coefficient_of_eigenassay	SVD_pCMs_only2CTb	NoPrepr	SVD	1204	NCT_no2-NT4_T400	N	Kept components	NCT
Drug	T400_NCT	NCT_no2	Cell_line.NT4_T400	Plate.99	CCR10	0	1.85300993299498e-15	pearson	1	Ttest_pvalue	Coefficient_of_eigenassay	SVD_pCMs_only2CTb	NoPrepr	SVD	12333	NCT_no2-NT4_T400	N	Kept components	NCT
Drug	T400_NCT	NCT_no2	Cell_line.NT4_T400	Plate.99	CCS	0	-0.33552202206336	pearson	1	Ttest_pvalue	Coefficient_of_eigenassay	SVD_pCMs_only2CTb	NoPrepr	SVD	4254	NCT_no2-NT4_T400	N	Kept components	NCT
Drug	T400_NCT	NCT_no2	Cell_line.NT4_T400	Plate.99	CCSAP	0	-0.156340441739776	pearson	1	Ttest_pvalue	Coefficient_of_eigenassay	SVD_pCMs_only2CTb	NoPrepr	SVD	7365	NCT_no2-NT4_T400	N	Kept components	NCT
Drug	T400_NCT	NCT_no2	Cell_line.NT4_T400	Plate.99	CCSER1	0	-1.56472057533108e-15	pearson	1	Ttest_pvalue	Coefficient_of_eigenassay	SVD_pCMs_only2CTb	NoPrepr	SVD	12475	NCT_no2-NT4_T400	N	Kept components	NCT
Drug	T400_NCT	NCT_no2	Cell_line.NT4_T400	Plate.99	CCSER2	0	0.677393022322904	pearson	1	Ttest_pvalue	Coefficient_of_eigenassay	SVD_pCMs_only2CTb	NoPrepr	SVD	1668	NCT_no2-NT4_T400	N	Kept components	NCT
Drug	T400_NCT	NCT_no2	Cell_line.NT4_T400	Plate.99	CCT2	0	-0.0393814603993883	pearson	1	Ttest_pvalue	Coefficient_of_eigenassay	SVD_pCMs_only2CTb	NoPrepr	SVD	10573	NCT_no2-NT4_T400	N	Kept components	NCT
Drug	T400_NCT	NCT_no2	Cell_line.NT4_T400	Plate.99	CCT3	0	-0.10826239265528	pearson	1	Ttest_pvalue	Coefficient_of_eigenassay	SVD_pCMs_only2CTb	NoPrepr	SVD	8514	NCT_no2-NT4_T400	N	Kept components	NCT
Drug	T400_NCT	NCT_no2	Cell_line.NT4_T400	Plate.99	CCT4	0	0.242084447636176	pearson	1	Ttest_pvalue	Coefficient_of_eigenassay	SVD_pCMs_only2CTb	NoPrepr	SVD	5639	NCT_no2-NT4_T400	N	Kept components	NCT
Drug	T400_NCT	NCT_no2	Cell_line.NT4_T400	Plate.99	CCT5	0	-0.355099992656224	pearson	1	Ttest_pvalue	Coefficient_of_eigenassay	SVD_pCMs_only2CTb	NoPrepr	SVD	4017	NCT_no2-NT4_T400	N	Kept components	NCT
Drug	T400_NCT	NCT_no2	Cell_line.NT4_T400	Plate.99	CCT6A	0	-0.189584657131984	pearson	1	Ttest_pvalue	Coefficient_of_eigenassay	SVD_pCMs_only2CTb	NoPrepr	SVD	6617	NCT_no2-NT4_T400	N	Kept components	NCT
Drug	T400_NCT	NCT_no2	Cell_line.NT4_T400	Plate.99	CCT6B	0	-0.352341472348373	pearson	1	Ttest_pvalue	Coefficient_of_eigenassay	SVD_pCMs_only2CTb	NoPrepr	SVD	4046	NCT_no2-NT4_T400	N	Kept components	NCT
Drug	T400_NCT	NCT_no2	Cell_line.NT4_T400	Plate.99	CCT7	0	-0.597866832924769	pearson	1	Ttest_pvalue	Coefficient_of_eigenassay	SVD_pCMs_only2CTb	NoPrepr	SVD	2053	NCT_no2-NT4_T400	N	Kept components	NCT
Drug	T400_NCT	NCT_no2	Cell_line.NT4_T400	Plate.99	CCT8	0	-0.0750500465239782	pearson	1	Ttest_pvalue	Coefficient_of_eigenassay	SVD_pCMs_only2CTb	NoPrepr	SVD	9459	NCT_no2-NT4_T400	N	Kept components	NCT
Drug	T400_NCT	NCT_no2	Cell_line.NT4_T400	Plate.99	CCZ1	0	-0.0935774726909274	pearson	1	Ttest_pvalue	Coefficient_of_eigenassay	SVD_pCMs_only2CTb	NoPrepr	SVD	8923	NCT_no2-NT4_T400	N	Kept components	NCT
Drug	T400_NCT	NCT_no2	Cell_line.NT4_T400	Plate.99	CCZ1B	0	0.374698728856291	pearson	1	Ttest_pvalue	Coefficient_of_eigenassay	SVD_pCMs_only2CTb	NoPrepr	SVD	3802	NCT_no2-NT4_T400	N	Kept components	NCT
Drug	T400_NCT	NCT_no2	Cell_line.NT4_T400	Plate.99	CD101	0	-0.214029797539059	pearson	1	Ttest_pvalue	Coefficient_of_eigenassay	SVD_pCMs_only2CTb	NoPrepr	SVD	6156	NCT_no2-NT4_T400	N	Kept components	NCT
Drug	T400_NCT	NCT_no2	Cell_line.NT4_T400	Plate.99	CD109	0	-0.211505118203002	pearson	1	Ttest_pvalue	Coefficient_of_eigenassay	SVD_pCMs_only2CTb	NoPrepr	SVD	6199	NCT_no2-NT4_T400	N	Kept components	NCT
Drug	T400_NCT	NCT_no2	Cell_line.NT4_T400	Plate.99	CD151	0	-0.15545077776278	pearson	1	Ttest_pvalue	Coefficient_of_eigenassay	SVD_pCMs_only2CTb	NoPrepr	SVD	7383	NCT_no2-NT4_T400	N	Kept components	NCT
Drug	T400_NCT	NCT_no2	Cell_line.NT4_T400	Plate.99	CD160	0	-0.407142526808709	pearson	1	Ttest_pvalue	Coefficient_of_eigenassay	SVD_pCMs_only2CTb	NoPrepr	SVD	3476	NCT_no2-NT4_T400	N	Kept components	NCT
Drug	T400_NCT	NCT_no2	Cell_line.NT4_T400	Plate.99	CD163L1	0	-0.48550300880666	pearson	1	Ttest_pvalue	Coefficient_of_eigenassay	SVD_pCMs_only2CTb	NoPrepr	SVD	2809	NCT_no2-NT4_T400	N	Kept components	NCT
Drug	T400_NCT	NCT_no2	Cell_line.NT4_T400	Plate.99	CD164	0	-0.240115051958962	pearson	1	Ttest_pvalue	Coefficient_of_eigenassay	SVD_pCMs_only2CTb	NoPrepr	SVD	5671	NCT_no2-NT4_T400	N	Kept components	NCT
Drug	T400_NCT	NCT_no2	Cell_line.NT4_T400	Plate.99	CD1D	0	-2.30718222304915e-16	pearson	1	Ttest_pvalue	Coefficient_of_eigenassay	SVD_pCMs_only2CTb	NoPrepr	SVD	14295	NCT_no2-NT4_T400	N	Kept components	NCT
Drug	T400_NCT	NCT_no2	Cell_line.NT4_T400	Plate.99	CD200	0	0.0339074619154278	pearson	1	Ttest_pvalue	Coefficient_of_eigenassay	SVD_pCMs_only2CTb	NoPrepr	SVD	10747	NCT_no2-NT4_T400	N	Kept components	NCT
Drug	T400_NCT	NCT_no2	Cell_line.NT4_T400	Plate.99	CD22	0	2.57132097732093e-16	pearson	1	Ttest_pvalue	Coefficient_of_eigenassay	SVD_pCMs_only2CTb	NoPrepr	SVD	14216	NCT_no2-NT4_T400	N	Kept components	NCT
Drug	T400_NCT	NCT_no2	Cell_line.NT4_T400	Plate.99	CD226	0	-9.62012587646388e-16	pearson	1	Ttest_pvalue	Coefficient_of_eigenassay	SVD_pCMs_only2CTb	NoPrepr	SVD	12935	NCT_no2-NT4_T400	N	Kept components	NCT
Drug	T400_NCT	NCT_no2	Cell_line.NT4_T400	Plate.99	CD24	0	0.0746857109319304	pearson	1	Ttest_pvalue	Coefficient_of_eigenassay	SVD_pCMs_only2CTb	NoPrepr	SVD	9467	NCT_no2-NT4_T400	N	Kept components	NCT
Drug	T400_NCT	NCT_no2	Cell_line.NT4_T400	Plate.99	CD244	0	4.87608280372331e-17	pearson	1	Ttest_pvalue	Coefficient_of_eigenassay	SVD_pCMs_only2CTb	NoPrepr	SVD	15021	NCT_no2-NT4_T400	N	Kept components	NCT
Drug	T400_NCT	NCT_no2	Cell_line.NT4_T400	Plate.99	CD248	0	0.692124630684468	pearson	1	Ttest_pvalue	Coefficient_of_eigenassay	SVD_pCMs_only2CTb	NoPrepr	SVD	1621	NCT_no2-NT4_T400	N	Kept components	NCT
Drug	T400_NCT	NCT_no2	Cell_line.NT4_T400	Plate.99	CD274	0	-1.31654992153117	pearson	1	Ttest_pvalue	Coefficient_of_eigenassay	SVD_pCMs_only2CTb	NoPrepr	SVD	383	NCT_no2-NT4_T400	N	Kept components	NCT
Drug	T400_NCT	NCT_no2	Cell_line.NT4_T400	Plate.99	CD276	0	0.0550421280217664	pearson	1	Ttest_pvalue	Coefficient_of_eigenassay	SVD_pCMs_only2CTb	NoPrepr	SVD	10102	NCT_no2-NT4_T400	N	Kept components	NCT
Drug	T400_NCT	NCT_no2	Cell_line.NT4_T400	Plate.99	CD2AP	0	0.0110077766917417	pearson	1	Ttest_pvalue	Coefficient_of_eigenassay	SVD_pCMs_only2CTb	NoPrepr	SVD	11540	NCT_no2-NT4_T400	N	Kept components	NCT
Drug	T400_NCT	NCT_no2	Cell_line.NT4_T400	Plate.99	CD2BP2	0	0.0617718509561392	pearson	1	Ttest_pvalue	Coefficient_of_eigenassay	SVD_pCMs_only2CTb	NoPrepr	SVD	9885	NCT_no2-NT4_T400	N	Kept components	NCT
Drug	T400_NCT	NCT_no2	Cell_line.NT4_T400	Plate.99	CD320	0	0.144663619721764	pearson	1	Ttest_pvalue	Coefficient_of_eigenassay	SVD_pCMs_only2CTb	NoPrepr	SVD	7594	NCT_no2-NT4_T400	N	Kept components	NCT
Drug	T400_NCT	NCT_no2	Cell_line.NT4_T400	Plate.99	CD34	0	5.12953517857429e-15	pearson	1	Ttest_pvalue	Coefficient_of_eigenassay	SVD_pCMs_only2CTb	NoPrepr	SVD	11921	NCT_no2-NT4_T400	N	Kept components	NCT
Drug	T400_NCT	NCT_no2	Cell_line.NT4_T400	Plate.99	CD36	0	0.802729947013584	pearson	1	Ttest_pvalue	Coefficient_of_eigenassay	SVD_pCMs_only2CTb	NoPrepr	SVD	1260	NCT_no2-NT4_T400	N	Kept components	NCT
Drug	T400_NCT	NCT_no2	Cell_line.NT4_T400	Plate.99	CD37	0	0.699440488526362	pearson	1	Ttest_pvalue	Coefficient_of_eigenassay	SVD_pCMs_only2CTb	NoPrepr	SVD	1597	NCT_no2-NT4_T400	N	Kept components	NCT
Drug	T400_NCT	NCT_no2	Cell_line.NT4_T400	Plate.99	CD3EAP	0	-0.215221911500607	pearson	1	Ttest_pvalue	Coefficient_of_eigenassay	SVD_pCMs_only2CTb	NoPrepr	SVD	6125	NCT_no2-NT4_T400	N	Kept components	NCT
Drug	T400_NCT	NCT_no2	Cell_line.NT4_T400	Plate.99	CD4	0	-1.30529725347666e-15	pearson	1	Ttest_pvalue	Coefficient_of_eigenassay	SVD_pCMs_only2CTb	NoPrepr	SVD	12632	NCT_no2-NT4_T400	N	Kept components	NCT
Drug	T400_NCT	NCT_no2	Cell_line.NT4_T400	Plate.99	CD40	0	1.22864500691489e-15	pearson	1	Ttest_pvalue	Coefficient_of_eigenassay	SVD_pCMs_only2CTb	NoPrepr	SVD	12687	NCT_no2-NT4_T400	N	Kept components	NCT
Drug	T400_NCT	NCT_no2	Cell_line.NT4_T400	Plate.99	CD44	0	0.0209599662894679	pearson	1	Ttest_pvalue	Coefficient_of_eigenassay	SVD_pCMs_only2CTb	NoPrepr	SVD	11194	NCT_no2-NT4_T400	N	Kept components	NCT
Drug	T400_NCT	NCT_no2	Cell_line.NT4_T400	Plate.99	CD46	0	0.92167057136051	pearson	1	Ttest_pvalue	Coefficient_of_eigenassay	SVD_pCMs_only2CTb	NoPrepr	SVD	943	NCT_no2-NT4_T400	N	Kept components	NCT
Drug	T400_NCT	NCT_no2	Cell_line.NT4_T400	Plate.99	CD47	0	-0.507144961217702	pearson	1	Ttest_pvalue	Coefficient_of_eigenassay	SVD_pCMs_only2CTb	NoPrepr	SVD	2625	NCT_no2-NT4_T400	N	Kept components	NCT
Drug	T400_NCT	NCT_no2	Cell_line.NT4_T400	Plate.99	CD5	0	-4.41812385287843e-16	pearson	1	Ttest_pvalue	Coefficient_of_eigenassay	SVD_pCMs_only2CTb	NoPrepr	SVD	13767.5	NCT_no2-NT4_T400	N	Kept components	NCT
Drug	T400_NCT	NCT_no2	Cell_line.NT4_T400	Plate.99	CD55	0	-0.454256758578565	pearson	1	Ttest_pvalue	Coefficient_of_eigenassay	SVD_pCMs_only2CTb	NoPrepr	SVD	3047	NCT_no2-NT4_T400	N	Kept components	NCT
Drug	T400_NCT	NCT_no2	Cell_line.NT4_T400	Plate.99	CD58	0	-0.0801891554744622	pearson	1	Ttest_pvalue	Coefficient_of_eigenassay	SVD_pCMs_only2CTb	NoPrepr	SVD	9304	NCT_no2-NT4_T400	N	Kept components	NCT
Drug	T400_NCT	NCT_no2	Cell_line.NT4_T400	Plate.99	CD59	0	-0.125609060461591	pearson	1	Ttest_pvalue	Coefficient_of_eigenassay	SVD_pCMs_only2CTb	NoPrepr	SVD	8052	NCT_no2-NT4_T400	N	Kept components	NCT
Drug	T400_NCT	NCT_no2	Cell_line.NT4_T400	Plate.99	CD6	0	-8.70912500103294e-16	pearson	1	Ttest_pvalue	Coefficient_of_eigenassay	SVD_pCMs_only2CTb	NoPrepr	SVD	13039	NCT_no2-NT4_T400	N	Kept components	NCT
Drug	T400_NCT	NCT_no2	Cell_line.NT4_T400	Plate.99	CD63	0	-0.132831056093466	pearson	1	Ttest_pvalue	Coefficient_of_eigenassay	SVD_pCMs_only2CTb	NoPrepr	SVD	7884	NCT_no2-NT4_T400	N	Kept components	NCT
Drug	T400_NCT	NCT_no2	Cell_line.NT4_T400	Plate.99	CD68	0	0.942046194931184	pearson	1	Ttest_pvalue	Coefficient_of_eigenassay	SVD_pCMs_only2CTb	NoPrepr	SVD	898	NCT_no2-NT4_T400	N	Kept components	NCT
Drug	T400_NCT	NCT_no2	Cell_line.NT4_T400	Plate.99	CD72	0	1.66804504236895e-16	pearson	1	Ttest_pvalue	Coefficient_of_eigenassay	SVD_pCMs_only2CTb	NoPrepr	SVD	14522	NCT_no2-NT4_T400	N	Kept components	NCT
Drug	T400_NCT	NCT_no2	Cell_line.NT4_T400	Plate.99	CD74	0	0.681664304350409	pearson	1	Ttest_pvalue	Coefficient_of_eigenassay	SVD_pCMs_only2CTb	NoPrepr	SVD	1658	NCT_no2-NT4_T400	N	Kept components	NCT
Drug	T400_NCT	NCT_no2	Cell_line.NT4_T400	Plate.99	CD81	0	-0.0417333382162396	pearson	1	Ttest_pvalue	Coefficient_of_eigenassay	SVD_pCMs_only2CTb	NoPrepr	SVD	10509	NCT_no2-NT4_T400	N	Kept components	NCT
Drug	T400_NCT	NCT_no2	Cell_line.NT4_T400	Plate.99	CD82	0	-0.0499698970806225	pearson	1	Ttest_pvalue	Coefficient_of_eigenassay	SVD_pCMs_only2CTb	NoPrepr	SVD	10258	NCT_no2-NT4_T400	N	Kept components	NCT
Drug	T400_NCT	NCT_no2	Cell_line.NT4_T400	Plate.99	CD83	0	3.47297060901419e-16	pearson	1	Ttest_pvalue	Coefficient_of_eigenassay	SVD_pCMs_only2CTb	NoPrepr	SVD	13980	NCT_no2-NT4_T400	N	Kept components	NCT
Drug	T400_NCT	NCT_no2	Cell_line.NT4_T400	Plate.99	CD8A	0	9.11705606843061e-16	pearson	1	Ttest_pvalue	Coefficient_of_eigenassay	SVD_pCMs_only2CTb	NoPrepr	SVD	12999	NCT_no2-NT4_T400	N	Kept components	NCT
Drug	T400_NCT	NCT_no2	Cell_line.NT4_T400	Plate.99	CD9	0	-1.13905844790832	pearson	1	Ttest_pvalue	Coefficient_of_eigenassay	SVD_pCMs_only2CTb	NoPrepr	SVD	552	NCT_no2-NT4_T400	N	Kept components	NCT
Drug	T400_NCT	NCT_no2	Cell_line.NT4_T400	Plate.99	CD93	0	2.12030981422591e-16	pearson	1	Ttest_pvalue	Coefficient_of_eigenassay	SVD_pCMs_only2CTb	NoPrepr	SVD	14356	NCT_no2-NT4_T400	N	Kept components	NCT
Drug	T400_NCT	NCT_no2	Cell_line.NT4_T400	Plate.99	CD96	0	2.64287832070498e-16	pearson	1	Ttest_pvalue	Coefficient_of_eigenassay	SVD_pCMs_only2CTb	NoPrepr	SVD	14192	NCT_no2-NT4_T400	N	Kept components	NCT
Drug	T400_NCT	NCT_no2	Cell_line.NT4_T400	Plate.99	CD99L2	0	0.618872003892722	pearson	1	Ttest_pvalue	Coefficient_of_eigenassay	SVD_pCMs_only2CTb	NoPrepr	SVD	1934	NCT_no2-NT4_T400	N	Kept components	NCT
Drug	T400_NCT	NCT_no2	Cell_line.NT4_T400	Plate.99	CDADC1	0	0.0884740275512373	pearson	1	Ttest_pvalue	Coefficient_of_eigenassay	SVD_pCMs_only2CTb	NoPrepr	SVD	9081	NCT_no2-NT4_T400	N	Kept components	NCT
Drug	T400_NCT	NCT_no2	Cell_line.NT4_T400	Plate.99	CDAN1	0	0.192155323429661	pearson	1	Ttest_pvalue	Coefficient_of_eigenassay	SVD_pCMs_only2CTb	NoPrepr	SVD	6568	NCT_no2-NT4_T400	N	Kept components	NCT
Drug	T400_NCT	NCT_no2	Cell_line.NT4_T400	Plate.99	CDC123	0	-0.0404150277085285	pearson	1	Ttest_pvalue	Coefficient_of_eigenassay	SVD_pCMs_only2CTb	NoPrepr	SVD	10539	NCT_no2-NT4_T400	N	Kept components	NCT
Drug	T400_NCT	NCT_no2	Cell_line.NT4_T400	Plate.99	CDC14A	0	0.807393827055454	pearson	1	Ttest_pvalue	Coefficient_of_eigenassay	SVD_pCMs_only2CTb	NoPrepr	SVD	1249	NCT_no2-NT4_T400	N	Kept components	NCT
Drug	T400_NCT	NCT_no2	Cell_line.NT4_T400	Plate.99	CDC14B	0	0.0254801090454836	pearson	1	Ttest_pvalue	Coefficient_of_eigenassay	SVD_pCMs_only2CTb	NoPrepr	SVD	11050	NCT_no2-NT4_T400	N	Kept components	NCT
Drug	T400_NCT	NCT_no2	Cell_line.NT4_T400	Plate.99	CDC16	0	0.108468285772381	pearson	1	Ttest_pvalue	Coefficient_of_eigenassay	SVD_pCMs_only2CTb	NoPrepr	SVD	8509	NCT_no2-NT4_T400	N	Kept components	NCT
Drug	T400_NCT	NCT_no2	Cell_line.NT4_T400	Plate.99	CDC20	0	-0.355187200221799	pearson	1	Ttest_pvalue	Coefficient_of_eigenassay	SVD_pCMs_only2CTb	NoPrepr	SVD	4016	NCT_no2-NT4_T400	N	Kept components	NCT
Drug	T400_NCT	NCT_no2	Cell_line.NT4_T400	Plate.99	CDC23	0	0.0843442970429514	pearson	1	Ttest_pvalue	Coefficient_of_eigenassay	SVD_pCMs_only2CTb	NoPrepr	SVD	9191	NCT_no2-NT4_T400	N	Kept components	NCT
Drug	T400_NCT	NCT_no2	Cell_line.NT4_T400	Plate.99	CDC25A	0	-1.18839411453942	pearson	1	Ttest_pvalue	Coefficient_of_eigenassay	SVD_pCMs_only2CTb	NoPrepr	SVD	500	NCT_no2-NT4_T400	N	Kept components	NCT
Drug	T400_NCT	NCT_no2	Cell_line.NT4_T400	Plate.99	CDC25B	0	0.142651708381437	pearson	1	Ttest_pvalue	Coefficient_of_eigenassay	SVD_pCMs_only2CTb	NoPrepr	SVD	7649	NCT_no2-NT4_T400	N	Kept components	NCT
Drug	T400_NCT	NCT_no2	Cell_line.NT4_T400	Plate.99	CDC25C	0	-1.09818838051057e-15	pearson	1	Ttest_pvalue	Coefficient_of_eigenassay	SVD_pCMs_only2CTb	NoPrepr	SVD	12800	NCT_no2-NT4_T400	N	Kept components	NCT
Drug	T400_NCT	NCT_no2	Cell_line.NT4_T400	Plate.99	CDC26	0	-1.03485758029957	pearson	1	Ttest_pvalue	Coefficient_of_eigenassay	SVD_pCMs_only2CTb	NoPrepr	SVD	705	NCT_no2-NT4_T400	N	Kept components	NCT
Drug	T400_NCT	NCT_no2	Cell_line.NT4_T400	Plate.99	CDC27	0	-0.824537652203008	pearson	1	Ttest_pvalue	Coefficient_of_eigenassay	SVD_pCMs_only2CTb	NoPrepr	SVD	1196	NCT_no2-NT4_T400	N	Kept components	NCT
Drug	T400_NCT	NCT_no2	Cell_line.NT4_T400	Plate.99	CDC34	0	0.309014766014123	pearson	1	Ttest_pvalue	Coefficient_of_eigenassay	SVD_pCMs_only2CTb	NoPrepr	SVD	4597	NCT_no2-NT4_T400	N	Kept components	NCT
Drug	T400_NCT	NCT_no2	Cell_line.NT4_T400	Plate.99	CDC37	0	0.0590783594254029	pearson	1	Ttest_pvalue	Coefficient_of_eigenassay	SVD_pCMs_only2CTb	NoPrepr	SVD	9968	NCT_no2-NT4_T400	N	Kept components	NCT
Drug	T400_NCT	NCT_no2	Cell_line.NT4_T400	Plate.99	CDC37L1	0	0.158115858366644	pearson	1	Ttest_pvalue	Coefficient_of_eigenassay	SVD_pCMs_only2CTb	NoPrepr	SVD	7325	NCT_no2-NT4_T400	N	Kept components	NCT
Drug	T400_NCT	NCT_no2	Cell_line.NT4_T400	Plate.99	CDC40	0	0.359088077118238	pearson	1	Ttest_pvalue	Coefficient_of_eigenassay	SVD_pCMs_only2CTb	NoPrepr	SVD	3972	NCT_no2-NT4_T400	N	Kept components	NCT
Drug	T400_NCT	NCT_no2	Cell_line.NT4_T400	Plate.99	CDC42	0	-0.511349253778065	pearson	1	Ttest_pvalue	Coefficient_of_eigenassay	SVD_pCMs_only2CTb	NoPrepr	SVD	2599	NCT_no2-NT4_T400	N	Kept components	NCT
Drug	T400_NCT	NCT_no2	Cell_line.NT4_T400	Plate.99	CDC42BPA	0	0.02881594107461	pearson	1	Ttest_pvalue	Coefficient_of_eigenassay	SVD_pCMs_only2CTb	NoPrepr	SVD	10921	NCT_no2-NT4_T400	N	Kept components	NCT
Drug	T400_NCT	NCT_no2	Cell_line.NT4_T400	Plate.99	CDC42BPB	0	0.325884371223424	pearson	1	Ttest_pvalue	Coefficient_of_eigenassay	SVD_pCMs_only2CTb	NoPrepr	SVD	4374	NCT_no2-NT4_T400	N	Kept components	NCT
Drug	T400_NCT	NCT_no2	Cell_line.NT4_T400	Plate.99	CDC42BPG	0	0.613260840633004	pearson	1	Ttest_pvalue	Coefficient_of_eigenassay	SVD_pCMs_only2CTb	NoPrepr	SVD	1964	NCT_no2-NT4_T400	N	Kept components	NCT
Drug	T400_NCT	NCT_no2	Cell_line.NT4_T400	Plate.99	CDC42EP1	0	0.0385025871767615	pearson	1	Ttest_pvalue	Coefficient_of_eigenassay	SVD_pCMs_only2CTb	NoPrepr	SVD	10598	NCT_no2-NT4_T400	N	Kept components	NCT
Drug	T400_NCT	NCT_no2	Cell_line.NT4_T400	Plate.99	CDC42EP2	0	-1.01039661791379	pearson	1	Ttest_pvalue	Coefficient_of_eigenassay	SVD_pCMs_only2CTb	NoPrepr	SVD	754	NCT_no2-NT4_T400	N	Kept components	NCT
Drug	T400_NCT	NCT_no2	Cell_line.NT4_T400	Plate.99	CDC42EP3	0	-0.179316965487932	pearson	1	Ttest_pvalue	Coefficient_of_eigenassay	SVD_pCMs_only2CTb	NoPrepr	SVD	6841	NCT_no2-NT4_T400	N	Kept components	NCT
Drug	T400_NCT	NCT_no2	Cell_line.NT4_T400	Plate.99	CDC42EP4	0	5.76903975979537e-16	pearson	1	Ttest_pvalue	Coefficient_of_eigenassay	SVD_pCMs_only2CTb	NoPrepr	SVD	13497	NCT_no2-NT4_T400	N	Kept components	NCT
Drug	T400_NCT	NCT_no2	Cell_line.NT4_T400	Plate.99	CDC42SE1	0	0.412494756568279	pearson	1	Ttest_pvalue	Coefficient_of_eigenassay	SVD_pCMs_only2CTb	NoPrepr	SVD	3412	NCT_no2-NT4_T400	N	Kept components	NCT
Drug	T400_NCT	NCT_no2	Cell_line.NT4_T400	Plate.99	CDC42SE2	0	1.12768369660097	pearson	1	Ttest_pvalue	Coefficient_of_eigenassay	SVD_pCMs_only2CTb	NoPrepr	SVD	570	NCT_no2-NT4_T400	N	Kept components	NCT
Drug	T400_NCT	NCT_no2	Cell_line.NT4_T400	Plate.99	CDC45	0	0.106365833151417	pearson	1	Ttest_pvalue	Coefficient_of_eigenassay	SVD_pCMs_only2CTb	NoPrepr	SVD	8582	NCT_no2-NT4_T400	N	Kept components	NCT
Drug	T400_NCT	NCT_no2	Cell_line.NT4_T400	Plate.99	CDC5L	0	-0.180613898745548	pearson	1	Ttest_pvalue	Coefficient_of_eigenassay	SVD_pCMs_only2CTb	NoPrepr	SVD	6797	NCT_no2-NT4_T400	N	Kept components	NCT
Drug	T400_NCT	NCT_no2	Cell_line.NT4_T400	Plate.99	CDC6	0	-0.0486758494483503	pearson	1	Ttest_pvalue	Coefficient_of_eigenassay	SVD_pCMs_only2CTb	NoPrepr	SVD	10304	NCT_no2-NT4_T400	N	Kept components	NCT
Drug	T400_NCT	NCT_no2	Cell_line.NT4_T400	Plate.99	CDC7	0	0.343224463751068	pearson	1	Ttest_pvalue	Coefficient_of_eigenassay	SVD_pCMs_only2CTb	NoPrepr	SVD	4149	NCT_no2-NT4_T400	N	Kept components	NCT
Drug	T400_NCT	NCT_no2	Cell_line.NT4_T400	Plate.99	CDC73	0	-0.131038133914759	pearson	1	Ttest_pvalue	Coefficient_of_eigenassay	SVD_pCMs_only2CTb	NoPrepr	SVD	7916	NCT_no2-NT4_T400	N	Kept components	NCT
Drug	T400_NCT	NCT_no2	Cell_line.NT4_T400	Plate.99	CDCA2	0	0.362585539832514	pearson	1	Ttest_pvalue	Coefficient_of_eigenassay	SVD_pCMs_only2CTb	NoPrepr	SVD	3939	NCT_no2-NT4_T400	N	Kept components	NCT
Drug	T400_NCT	NCT_no2	Cell_line.NT4_T400	Plate.99	CDCA3	0	-1.69009418686034	pearson	1	Ttest_pvalue	Coefficient_of_eigenassay	SVD_pCMs_only2CTb	NoPrepr	SVD	184	NCT_no2-NT4_T400	N	Kept components	NCT
Drug	T400_NCT	NCT_no2	Cell_line.NT4_T400	Plate.99	CDCA4	0	-0.154110419877847	pearson	1	Ttest_pvalue	Coefficient_of_eigenassay	SVD_pCMs_only2CTb	NoPrepr	SVD	7404	NCT_no2-NT4_T400	N	Kept components	NCT
Drug	T400_NCT	NCT_no2	Cell_line.NT4_T400	Plate.99	CDCA5	0	-0.516178111999557	pearson	1	Ttest_pvalue	Coefficient_of_eigenassay	SVD_pCMs_only2CTb	NoPrepr	SVD	2567	NCT_no2-NT4_T400	N	Kept components	NCT
Drug	T400_NCT	NCT_no2	Cell_line.NT4_T400	Plate.99	CDCA7	0	0.761243844164614	pearson	1	Ttest_pvalue	Coefficient_of_eigenassay	SVD_pCMs_only2CTb	NoPrepr	SVD	1397	NCT_no2-NT4_T400	N	Kept components	NCT
Drug	T400_NCT	NCT_no2	Cell_line.NT4_T400	Plate.99	CDCA7L	0	0.365739982654596	pearson	1	Ttest_pvalue	Coefficient_of_eigenassay	SVD_pCMs_only2CTb	NoPrepr	SVD	3895	NCT_no2-NT4_T400	N	Kept components	NCT
Drug	T400_NCT	NCT_no2	Cell_line.NT4_T400	Plate.99	CDCA8	0	-0.339914428640871	pearson	1	Ttest_pvalue	Coefficient_of_eigenassay	SVD_pCMs_only2CTb	NoPrepr	SVD	4200	NCT_no2-NT4_T400	N	Kept components	NCT
Drug	T400_NCT	NCT_no2	Cell_line.NT4_T400	Plate.99	CDCP1	0	2.65260225893946e-16	pearson	1	Ttest_pvalue	Coefficient_of_eigenassay	SVD_pCMs_only2CTb	NoPrepr	SVD	14189	NCT_no2-NT4_T400	N	Kept components	NCT
Drug	T400_NCT	NCT_no2	Cell_line.NT4_T400	Plate.99	CDH1	0	3.52062129449493e-15	pearson	1	Ttest_pvalue	Coefficient_of_eigenassay	SVD_pCMs_only2CTb	NoPrepr	SVD	11989	NCT_no2-NT4_T400	N	Kept components	NCT
Drug	T400_NCT	NCT_no2	Cell_line.NT4_T400	Plate.99	CDH10	0	1.59375008849938e-15	pearson	1	Ttest_pvalue	Coefficient_of_eigenassay	SVD_pCMs_only2CTb	NoPrepr	SVD	12465	NCT_no2-NT4_T400	N	Kept components	NCT
Drug	T400_NCT	NCT_no2	Cell_line.NT4_T400	Plate.99	CDH11	0	0.0486677468981838	pearson	1	Ttest_pvalue	Coefficient_of_eigenassay	SVD_pCMs_only2CTb	NoPrepr	SVD	10306	NCT_no2-NT4_T400	N	Kept components	NCT
Drug	T400_NCT	NCT_no2	Cell_line.NT4_T400	Plate.99	CDH12	0	-6.1257422745431e-17	pearson	1	Ttest_pvalue	Coefficient_of_eigenassay	SVD_pCMs_only2CTb	NoPrepr	SVD	14971	NCT_no2-NT4_T400	N	Kept components	NCT
Drug	T400_NCT	NCT_no2	Cell_line.NT4_T400	Plate.99	CDH13	0	0.263204037851623	pearson	1	Ttest_pvalue	Coefficient_of_eigenassay	SVD_pCMs_only2CTb	NoPrepr	SVD	5275	NCT_no2-NT4_T400	N	Kept components	NCT
Drug	T400_NCT	NCT_no2	Cell_line.NT4_T400	Plate.99	CDH15	0	4.95399077662939e-16	pearson	1	Ttest_pvalue	Coefficient_of_eigenassay	SVD_pCMs_only2CTb	NoPrepr	SVD	13653	NCT_no2-NT4_T400	N	Kept components	NCT
Drug	T400_NCT	NCT_no2	Cell_line.NT4_T400	Plate.99	CDH18	0	-3.664603343001e-17	pearson	1	Ttest_pvalue	Coefficient_of_eigenassay	SVD_pCMs_only2CTb	NoPrepr	SVD	15089.5	NCT_no2-NT4_T400	N	Kept components	NCT
Drug	T400_NCT	NCT_no2	Cell_line.NT4_T400	Plate.99	CDH19	0	7.73764597316803e-17	pearson	1	Ttest_pvalue	Coefficient_of_eigenassay	SVD_pCMs_only2CTb	NoPrepr	SVD	14874	NCT_no2-NT4_T400	N	Kept components	NCT
Drug	T400_NCT	NCT_no2	Cell_line.NT4_T400	Plate.99	CDH2	0	-0.0139757763617212	pearson	1	Ttest_pvalue	Coefficient_of_eigenassay	SVD_pCMs_only2CTb	NoPrepr	SVD	11441	NCT_no2-NT4_T400	N	Kept components	NCT
Drug	T400_NCT	NCT_no2	Cell_line.NT4_T400	Plate.99	CDH20	0	-1.45153664478717e-15	pearson	1	Ttest_pvalue	Coefficient_of_eigenassay	SVD_pCMs_only2CTb	NoPrepr	SVD	12529	NCT_no2-NT4_T400	N	Kept components	NCT
Drug	T400_NCT	NCT_no2	Cell_line.NT4_T400	Plate.99	CDH22	0	-2.22478285794026e-16	pearson	1	Ttest_pvalue	Coefficient_of_eigenassay	SVD_pCMs_only2CTb	NoPrepr	SVD	14320	NCT_no2-NT4_T400	N	Kept components	NCT
Drug	T400_NCT	NCT_no2	Cell_line.NT4_T400	Plate.99	CDH23	0	6.40641511194529e-16	pearson	1	Ttest_pvalue	Coefficient_of_eigenassay	SVD_pCMs_only2CTb	NoPrepr	SVD	13388	NCT_no2-NT4_T400	N	Kept components	NCT
Drug	T400_NCT	NCT_no2	Cell_line.NT4_T400	Plate.99	CDH24	0	0.744772472554557	pearson	1	Ttest_pvalue	Coefficient_of_eigenassay	SVD_pCMs_only2CTb	NoPrepr	SVD	1456	NCT_no2-NT4_T400	N	Kept components	NCT
Drug	T400_NCT	NCT_no2	Cell_line.NT4_T400	Plate.99	CDH26	0	4.93772774404211e-16	pearson	1	Ttest_pvalue	Coefficient_of_eigenassay	SVD_pCMs_only2CTb	NoPrepr	SVD	13658	NCT_no2-NT4_T400	N	Kept components	NCT
Drug	T400_NCT	NCT_no2	Cell_line.NT4_T400	Plate.99	CDH3	0	0.13595873759293	pearson	1	Ttest_pvalue	Coefficient_of_eigenassay	SVD_pCMs_only2CTb	NoPrepr	SVD	7801	NCT_no2-NT4_T400	N	Kept components	NCT
Drug	T400_NCT	NCT_no2	Cell_line.NT4_T400	Plate.99	CDH4	0	-1.05281451959205e-15	pearson	1	Ttest_pvalue	Coefficient_of_eigenassay	SVD_pCMs_only2CTb	NoPrepr	SVD	12845	NCT_no2-NT4_T400	N	Kept components	NCT
Drug	T400_NCT	NCT_no2	Cell_line.NT4_T400	Plate.99	CDH5	0	-6.59953862391927e-16	pearson	1	Ttest_pvalue	Coefficient_of_eigenassay	SVD_pCMs_only2CTb	NoPrepr	SVD	13355	NCT_no2-NT4_T400	N	Kept components	NCT
Drug	T400_NCT	NCT_no2	Cell_line.NT4_T400	Plate.99	CDH6	0	5.95570549257948e-15	pearson	1	Ttest_pvalue	Coefficient_of_eigenassay	SVD_pCMs_only2CTb	NoPrepr	SVD	11910	NCT_no2-NT4_T400	N	Kept components	NCT
Drug	T400_NCT	NCT_no2	Cell_line.NT4_T400	Plate.99	CDH7	0	5.72187696529225e-17	pearson	1	Ttest_pvalue	Coefficient_of_eigenassay	SVD_pCMs_only2CTb	NoPrepr	SVD	14985	NCT_no2-NT4_T400	N	Kept components	NCT
Drug	T400_NCT	NCT_no2	Cell_line.NT4_T400	Plate.99	CDH8	0	-0.0844555136725488	pearson	1	Ttest_pvalue	Coefficient_of_eigenassay	SVD_pCMs_only2CTb	NoPrepr	SVD	9188	NCT_no2-NT4_T400	N	Kept components	NCT
Drug	T400_NCT	NCT_no2	Cell_line.NT4_T400	Plate.99	CDH9	0	2.84819910711942e-16	pearson	1	Ttest_pvalue	Coefficient_of_eigenassay	SVD_pCMs_only2CTb	NoPrepr	SVD	14146	NCT_no2-NT4_T400	N	Kept components	NCT
Drug	T400_NCT	NCT_no2	Cell_line.NT4_T400	Plate.99	CDHR1	0	1.60342659288881e-15	pearson	1	Ttest_pvalue	Coefficient_of_eigenassay	SVD_pCMs_only2CTb	NoPrepr	SVD	12462	NCT_no2-NT4_T400	N	Kept components	NCT
Drug	T400_NCT	NCT_no2	Cell_line.NT4_T400	Plate.99	CDHR2	0	8.74192211675062e-16	pearson	1	Ttest_pvalue	Coefficient_of_eigenassay	SVD_pCMs_only2CTb	NoPrepr	SVD	13036	NCT_no2-NT4_T400	N	Kept components	NCT
Drug	T400_NCT	NCT_no2	Cell_line.NT4_T400	Plate.99	CDHR3	0	-4.96564594998361e-17	pearson	1	Ttest_pvalue	Coefficient_of_eigenassay	SVD_pCMs_only2CTb	NoPrepr	SVD	15019	NCT_no2-NT4_T400	N	Kept components	NCT
Drug	T400_NCT	NCT_no2	Cell_line.NT4_T400	Plate.99	CDHR4	0	1.19641709733775e-16	pearson	1	Ttest_pvalue	Coefficient_of_eigenassay	SVD_pCMs_only2CTb	NoPrepr	SVD	14693	NCT_no2-NT4_T400	N	Kept components	NCT
Drug	T400_NCT	NCT_no2	Cell_line.NT4_T400	Plate.99	CDHR5	0	4.90384642615194e-16	pearson	1	Ttest_pvalue	Coefficient_of_eigenassay	SVD_pCMs_only2CTb	NoPrepr	SVD	13668	NCT_no2-NT4_T400	N	Kept components	NCT
Drug	T400_NCT	NCT_no2	Cell_line.NT4_T400	Plate.99	CDIP1	0	1.09775469964157e-15	pearson	1	Ttest_pvalue	Coefficient_of_eigenassay	SVD_pCMs_only2CTb	NoPrepr	SVD	12801.5	NCT_no2-NT4_T400	N	Kept components	NCT
Drug	T400_NCT	NCT_no2	Cell_line.NT4_T400	Plate.99	CDIPT	0	-0.0608490914878931	pearson	1	Ttest_pvalue	Coefficient_of_eigenassay	SVD_pCMs_only2CTb	NoPrepr	SVD	9912	NCT_no2-NT4_T400	N	Kept components	NCT
Drug	T400_NCT	NCT_no2	Cell_line.NT4_T400	Plate.99	CDK1	0	-0.0182771116422013	pearson	1	Ttest_pvalue	Coefficient_of_eigenassay	SVD_pCMs_only2CTb	NoPrepr	SVD	11300	NCT_no2-NT4_T400	N	Kept components	NCT
Drug	T400_NCT	NCT_no2	Cell_line.NT4_T400	Plate.99	CDK10	0	0.0682529896157267	pearson	1	Ttest_pvalue	Coefficient_of_eigenassay	SVD_pCMs_only2CTb	NoPrepr	SVD	9679	NCT_no2-NT4_T400	N	Kept components	NCT
Drug	T400_NCT	NCT_no2	Cell_line.NT4_T400	Plate.99	CDK11A	0	0.399934559652891	pearson	1	Ttest_pvalue	Coefficient_of_eigenassay	SVD_pCMs_only2CTb	NoPrepr	SVD	3542	NCT_no2-NT4_T400	N	Kept components	NCT
Drug	T400_NCT	NCT_no2	Cell_line.NT4_T400	Plate.99	CDK11B	0	0.19487264491275	pearson	1	Ttest_pvalue	Coefficient_of_eigenassay	SVD_pCMs_only2CTb	NoPrepr	SVD	6508	NCT_no2-NT4_T400	N	Kept components	NCT
Drug	T400_NCT	NCT_no2	Cell_line.NT4_T400	Plate.99	CDK12	0	0.358023799455582	pearson	1	Ttest_pvalue	Coefficient_of_eigenassay	SVD_pCMs_only2CTb	NoPrepr	SVD	3986	NCT_no2-NT4_T400	N	Kept components	NCT
Drug	T400_NCT	NCT_no2	Cell_line.NT4_T400	Plate.99	CDK13	0	-0.247023588522295	pearson	1	Ttest_pvalue	Coefficient_of_eigenassay	SVD_pCMs_only2CTb	NoPrepr	SVD	5544	NCT_no2-NT4_T400	N	Kept components	NCT
Drug	T400_NCT	NCT_no2	Cell_line.NT4_T400	Plate.99	CDK14	0	-0.183104363395762	pearson	1	Ttest_pvalue	Coefficient_of_eigenassay	SVD_pCMs_only2CTb	NoPrepr	SVD	6752	NCT_no2-NT4_T400	N	Kept components	NCT
Drug	T400_NCT	NCT_no2	Cell_line.NT4_T400	Plate.99	CDK15	0	-1.49774284792527e-17	pearson	1	Ttest_pvalue	Coefficient_of_eigenassay	SVD_pCMs_only2CTb	NoPrepr	SVD	15207	NCT_no2-NT4_T400	N	Kept components	NCT
Drug	T400_NCT	NCT_no2	Cell_line.NT4_T400	Plate.99	CDK16	0	0.262260035697958	pearson	1	Ttest_pvalue	Coefficient_of_eigenassay	SVD_pCMs_only2CTb	NoPrepr	SVD	5285	NCT_no2-NT4_T400	N	Kept components	NCT
Drug	T400_NCT	NCT_no2	Cell_line.NT4_T400	Plate.99	CDK17	0	0.19674595206051	pearson	1	Ttest_pvalue	Coefficient_of_eigenassay	SVD_pCMs_only2CTb	NoPrepr	SVD	6476	NCT_no2-NT4_T400	N	Kept components	NCT
Drug	T400_NCT	NCT_no2	Cell_line.NT4_T400	Plate.99	CDK18	0	1.95463495454692	pearson	1	Ttest_pvalue	Coefficient_of_eigenassay	SVD_pCMs_only2CTb	NoPrepr	SVD	124	NCT_no2-NT4_T400	N	Kept components	NCT
Drug	T400_NCT	NCT_no2	Cell_line.NT4_T400	Plate.99	CDK19	0	0.167114025270566	pearson	1	Ttest_pvalue	Coefficient_of_eigenassay	SVD_pCMs_only2CTb	NoPrepr	SVD	7104	NCT_no2-NT4_T400	N	Kept components	NCT
Drug	T400_NCT	NCT_no2	Cell_line.NT4_T400	Plate.99	CDK2	0	-0.190014576667936	pearson	1	Ttest_pvalue	Coefficient_of_eigenassay	SVD_pCMs_only2CTb	NoPrepr	SVD	6611	NCT_no2-NT4_T400	N	Kept components	NCT
Drug	T400_NCT	NCT_no2	Cell_line.NT4_T400	Plate.99	CDK20	0	0.899196761815443	pearson	1	Ttest_pvalue	Coefficient_of_eigenassay	SVD_pCMs_only2CTb	NoPrepr	SVD	989	NCT_no2-NT4_T400	N	Kept components	NCT
Drug	T400_NCT	NCT_no2	Cell_line.NT4_T400	Plate.99	CDK2AP1	0	0.309767439005486	pearson	1	Ttest_pvalue	Coefficient_of_eigenassay	SVD_pCMs_only2CTb	NoPrepr	SVD	4590	NCT_no2-NT4_T400	N	Kept components	NCT
Drug	T400_NCT	NCT_no2	Cell_line.NT4_T400	Plate.99	CDK2AP2	0	-0.145435102442146	pearson	1	Ttest_pvalue	Coefficient_of_eigenassay	SVD_pCMs_only2CTb	NoPrepr	SVD	7580	NCT_no2-NT4_T400	N	Kept components	NCT
Drug	T400_NCT	NCT_no2	Cell_line.NT4_T400	Plate.99	CDK4	0	0.92121564363058	pearson	1	Ttest_pvalue	Coefficient_of_eigenassay	SVD_pCMs_only2CTb	NoPrepr	SVD	945	NCT_no2-NT4_T400	N	Kept components	NCT
Drug	T400_NCT	NCT_no2	Cell_line.NT4_T400	Plate.99	CDK5	0	0.122367579133046	pearson	1	Ttest_pvalue	Coefficient_of_eigenassay	SVD_pCMs_only2CTb	NoPrepr	SVD	8142	NCT_no2-NT4_T400	N	Kept components	NCT
Drug	T400_NCT	NCT_no2	Cell_line.NT4_T400	Plate.99	CDK5R1	0	0.458150827728397	pearson	1	Ttest_pvalue	Coefficient_of_eigenassay	SVD_pCMs_only2CTb	NoPrepr	SVD	3020	NCT_no2-NT4_T400	N	Kept components	NCT
Drug	T400_NCT	NCT_no2	Cell_line.NT4_T400	Plate.99	CDK5R2	0	-1.34885592278922e-15	pearson	1	Ttest_pvalue	Coefficient_of_eigenassay	SVD_pCMs_only2CTb	NoPrepr	SVD	12590	NCT_no2-NT4_T400	N	Kept components	NCT
Drug	T400_NCT	NCT_no2	Cell_line.NT4_T400	Plate.99	CDK5RAP1	0	-0.458477143171338	pearson	1	Ttest_pvalue	Coefficient_of_eigenassay	SVD_pCMs_only2CTb	NoPrepr	SVD	3017	NCT_no2-NT4_T400	N	Kept components	NCT
Drug	T400_NCT	NCT_no2	Cell_line.NT4_T400	Plate.99	CDK5RAP2	0	-0.191257309910019	pearson	1	Ttest_pvalue	Coefficient_of_eigenassay	SVD_pCMs_only2CTb	NoPrepr	SVD	6588	NCT_no2-NT4_T400	N	Kept components	NCT
Drug	T400_NCT	NCT_no2	Cell_line.NT4_T400	Plate.99	CDK5RAP3	0	0.362062938835621	pearson	1	Ttest_pvalue	Coefficient_of_eigenassay	SVD_pCMs_only2CTb	NoPrepr	SVD	3945	NCT_no2-NT4_T400	N	Kept components	NCT
Drug	T400_NCT	NCT_no2	Cell_line.NT4_T400	Plate.99	CDK6	0	0.181715714513833	pearson	1	Ttest_pvalue	Coefficient_of_eigenassay	SVD_pCMs_only2CTb	NoPrepr	SVD	6772	NCT_no2-NT4_T400	N	Kept components	NCT
Drug	T400_NCT	NCT_no2	Cell_line.NT4_T400	Plate.99	CDK8	0	-0.0448876598660637	pearson	1	Ttest_pvalue	Coefficient_of_eigenassay	SVD_pCMs_only2CTb	NoPrepr	SVD	10432	NCT_no2-NT4_T400	N	Kept components	NCT
Drug	T400_NCT	NCT_no2	Cell_line.NT4_T400	Plate.99	CDK9	0	0.279160441388457	pearson	1	Ttest_pvalue	Coefficient_of_eigenassay	SVD_pCMs_only2CTb	NoPrepr	SVD	5021	NCT_no2-NT4_T400	N	Kept components	NCT
Drug	T400_NCT	NCT_no2	Cell_line.NT4_T400	Plate.99	CDKAL1	0	0.0833413314908892	pearson	1	Ttest_pvalue	Coefficient_of_eigenassay	SVD_pCMs_only2CTb	NoPrepr	SVD	9215	NCT_no2-NT4_T400	N	Kept components	NCT
Drug	T400_NCT	NCT_no2	Cell_line.NT4_T400	Plate.99	CDKL1	0	-0.474078387560955	pearson	1	Ttest_pvalue	Coefficient_of_eigenassay	SVD_pCMs_only2CTb	NoPrepr	SVD	2891	NCT_no2-NT4_T400	N	Kept components	NCT
Drug	T400_NCT	NCT_no2	Cell_line.NT4_T400	Plate.99	CDKL2	0	1.30355512222068	pearson	1	Ttest_pvalue	Coefficient_of_eigenassay	SVD_pCMs_only2CTb	NoPrepr	SVD	395	NCT_no2-NT4_T400	N	Kept components	NCT
Drug	T400_NCT	NCT_no2	Cell_line.NT4_T400	Plate.99	CDKL3	0	-0.0530693977078731	pearson	1	Ttest_pvalue	Coefficient_of_eigenassay	SVD_pCMs_only2CTb	NoPrepr	SVD	10163	NCT_no2-NT4_T400	N	Kept components	NCT
Drug	T400_NCT	NCT_no2	Cell_line.NT4_T400	Plate.99	CDKL4	0	-0.124843939238425	pearson	1	Ttest_pvalue	Coefficient_of_eigenassay	SVD_pCMs_only2CTb	NoPrepr	SVD	8074	NCT_no2-NT4_T400	N	Kept components	NCT
Drug	T400_NCT	NCT_no2	Cell_line.NT4_T400	Plate.99	CDKL5	0	0.199037635436989	pearson	1	Ttest_pvalue	Coefficient_of_eigenassay	SVD_pCMs_only2CTb	NoPrepr	SVD	6428	NCT_no2-NT4_T400	N	Kept components	NCT
Drug	T400_NCT	NCT_no2	Cell_line.NT4_T400	Plate.99	CDKN1A	0	-0.132863411487676	pearson	1	Ttest_pvalue	Coefficient_of_eigenassay	SVD_pCMs_only2CTb	NoPrepr	SVD	7883	NCT_no2-NT4_T400	N	Kept components	NCT
Drug	T400_NCT	NCT_no2	Cell_line.NT4_T400	Plate.99	CDKN1B	0	1.40948185043247	pearson	1	Ttest_pvalue	Coefficient_of_eigenassay	SVD_pCMs_only2CTb	NoPrepr	SVD	319	NCT_no2-NT4_T400	N	Kept components	NCT
Drug	T400_NCT	NCT_no2	Cell_line.NT4_T400	Plate.99	CDKN2A	0	0.30171761550151	pearson	1	Ttest_pvalue	Coefficient_of_eigenassay	SVD_pCMs_only2CTb	NoPrepr	SVD	4691	NCT_no2-NT4_T400	N	Kept components	NCT
Drug	T400_NCT	NCT_no2	Cell_line.NT4_T400	Plate.99	CDKN2AIP	0	-0.0234353877557218	pearson	1	Ttest_pvalue	Coefficient_of_eigenassay	SVD_pCMs_only2CTb	NoPrepr	SVD	11115	NCT_no2-NT4_T400	N	Kept components	NCT
Drug	T400_NCT	NCT_no2	Cell_line.NT4_T400	Plate.99	CDKN2AIPNL	0	-0.985071648875536	pearson	1	Ttest_pvalue	Coefficient_of_eigenassay	SVD_pCMs_only2CTb	NoPrepr	SVD	796	NCT_no2-NT4_T400	N	Kept components	NCT
Drug	T400_NCT	NCT_no2	Cell_line.NT4_T400	Plate.99	CDKN2B	0	-0.231849164269218	pearson	1	Ttest_pvalue	Coefficient_of_eigenassay	SVD_pCMs_only2CTb	NoPrepr	SVD	5806	NCT_no2-NT4_T400	N	Kept components	NCT
Drug	T400_NCT	NCT_no2	Cell_line.NT4_T400	Plate.99	CDKN2C	0	-0.355411705802517	pearson	1	Ttest_pvalue	Coefficient_of_eigenassay	SVD_pCMs_only2CTb	NoPrepr	SVD	4014	NCT_no2-NT4_T400	N	Kept components	NCT
Drug	T400_NCT	NCT_no2	Cell_line.NT4_T400	Plate.99	CDKN2D	0	-0.00788090105865273	pearson	1	Ttest_pvalue	Coefficient_of_eigenassay	SVD_pCMs_only2CTb	NoPrepr	SVD	11652	NCT_no2-NT4_T400	N	Kept components	NCT
Drug	T400_NCT	NCT_no2	Cell_line.NT4_T400	Plate.99	CDKN3	0	-2.37909724677694	pearson	1	Ttest_pvalue	Coefficient_of_eigenassay	SVD_pCMs_only2CTb	NoPrepr	SVD	53	NCT_no2-NT4_T400	N	Kept components	NCT
Drug	T400_NCT	NCT_no2	Cell_line.NT4_T400	Plate.99	CDNF	0	-2.07174772129393e-15	pearson	1	Ttest_pvalue	Coefficient_of_eigenassay	SVD_pCMs_only2CTb	NoPrepr	SVD	12228	NCT_no2-NT4_T400	N	Kept components	NCT
Drug	T400_NCT	NCT_no2	Cell_line.NT4_T400	Plate.99	CDO1	0	3.25000443224255e-15	pearson	1	Ttest_pvalue	Coefficient_of_eigenassay	SVD_pCMs_only2CTb	NoPrepr	SVD	12018	NCT_no2-NT4_T400	N	Kept components	NCT
Drug	T400_NCT	NCT_no2	Cell_line.NT4_T400	Plate.99	CDON	0	0.644718369075039	pearson	1	Ttest_pvalue	Coefficient_of_eigenassay	SVD_pCMs_only2CTb	NoPrepr	SVD	1822	NCT_no2-NT4_T400	N	Kept components	NCT
Drug	T400_NCT	NCT_no2	Cell_line.NT4_T400	Plate.99	CDPF1	0	0.270199397435012	pearson	1	Ttest_pvalue	Coefficient_of_eigenassay	SVD_pCMs_only2CTb	NoPrepr	SVD	5172	NCT_no2-NT4_T400	N	Kept components	NCT
Drug	T400_NCT	NCT_no2	Cell_line.NT4_T400	Plate.99	CDR1	0	0.302240168949509	pearson	1	Ttest_pvalue	Coefficient_of_eigenassay	SVD_pCMs_only2CTb	NoPrepr	SVD	4684	NCT_no2-NT4_T400	N	Kept components	NCT
Drug	T400_NCT	NCT_no2	Cell_line.NT4_T400	Plate.99	CDR2	0	0.157466392649991	pearson	1	Ttest_pvalue	Coefficient_of_eigenassay	SVD_pCMs_only2CTb	NoPrepr	SVD	7338	NCT_no2-NT4_T400	N	Kept components	NCT
Drug	T400_NCT	NCT_no2	Cell_line.NT4_T400	Plate.99	CDR2L	0	0.609617228402006	pearson	1	Ttest_pvalue	Coefficient_of_eigenassay	SVD_pCMs_only2CTb	NoPrepr	SVD	1990	NCT_no2-NT4_T400	N	Kept components	NCT
Drug	T400_NCT	NCT_no2	Cell_line.NT4_T400	Plate.99	CDRT4	0	2.11297450890269e-16	pearson	1	Ttest_pvalue	Coefficient_of_eigenassay	SVD_pCMs_only2CTb	NoPrepr	SVD	14358	NCT_no2-NT4_T400	N	Kept components	NCT
Drug	T400_NCT	NCT_no2	Cell_line.NT4_T400	Plate.99	CDS1	0	-0.114851801783698	pearson	1	Ttest_pvalue	Coefficient_of_eigenassay	SVD_pCMs_only2CTb	NoPrepr	SVD	8341	NCT_no2-NT4_T400	N	Kept components	NCT
Drug	T400_NCT	NCT_no2	Cell_line.NT4_T400	Plate.99	CDS2	0	0.0308595633134354	pearson	1	Ttest_pvalue	Coefficient_of_eigenassay	SVD_pCMs_only2CTb	NoPrepr	SVD	10843	NCT_no2-NT4_T400	N	Kept components	NCT
Drug	T400_NCT	NCT_no2	Cell_line.NT4_T400	Plate.99	CDSN	0	-0.0976841164413845	pearson	1	Ttest_pvalue	Coefficient_of_eigenassay	SVD_pCMs_only2CTb	NoPrepr	SVD	8809	NCT_no2-NT4_T400	N	Kept components	NCT
Drug	T400_NCT	NCT_no2	Cell_line.NT4_T400	Plate.99	CDT1	0	1.05738798750194	pearson	1	Ttest_pvalue	Coefficient_of_eigenassay	SVD_pCMs_only2CTb	NoPrepr	SVD	671	NCT_no2-NT4_T400	N	Kept components	NCT
Drug	T400_NCT	NCT_no2	Cell_line.NT4_T400	Plate.99	CDV3	0	-0.29180215171943	pearson	1	Ttest_pvalue	Coefficient_of_eigenassay	SVD_pCMs_only2CTb	NoPrepr	SVD	4838	NCT_no2-NT4_T400	N	Kept components	NCT
Drug	T400_NCT	NCT_no2	Cell_line.NT4_T400	Plate.99	CDYL	0	0.416822360486961	pearson	1	Ttest_pvalue	Coefficient_of_eigenassay	SVD_pCMs_only2CTb	NoPrepr	SVD	3370	NCT_no2-NT4_T400	N	Kept components	NCT
Drug	T400_NCT	NCT_no2	Cell_line.NT4_T400	Plate.99	CDYL2	0	-0.109438070529829	pearson	1	Ttest_pvalue	Coefficient_of_eigenassay	SVD_pCMs_only2CTb	NoPrepr	SVD	8481	NCT_no2-NT4_T400	N	Kept components	NCT
Drug	T400_NCT	NCT_no2	Cell_line.NT4_T400	Plate.99	CEACAM1	0	-0.179617968968762	pearson	1	Ttest_pvalue	Coefficient_of_eigenassay	SVD_pCMs_only2CTb	NoPrepr	SVD	6834	NCT_no2-NT4_T400	N	Kept components	NCT
Drug	T400_NCT	NCT_no2	Cell_line.NT4_T400	Plate.99	CEACAM19	0	-0.0931372529469448	pearson	1	Ttest_pvalue	Coefficient_of_eigenassay	SVD_pCMs_only2CTb	NoPrepr	SVD	8936	NCT_no2-NT4_T400	N	Kept components	NCT
Drug	T400_NCT	NCT_no2	Cell_line.NT4_T400	Plate.99	CEBPA	0	1.21942928844876e-15	pearson	1	Ttest_pvalue	Coefficient_of_eigenassay	SVD_pCMs_only2CTb	NoPrepr	SVD	12698	NCT_no2-NT4_T400	N	Kept components	NCT
Drug	T400_NCT	NCT_no2	Cell_line.NT4_T400	Plate.99	CEBPB	0	0.16706629315038	pearson	1	Ttest_pvalue	Coefficient_of_eigenassay	SVD_pCMs_only2CTb	NoPrepr	SVD	7105	NCT_no2-NT4_T400	N	Kept components	NCT
Drug	T400_NCT	NCT_no2	Cell_line.NT4_T400	Plate.99	CEBPD	0	0.04140721140995	pearson	1	Ttest_pvalue	Coefficient_of_eigenassay	SVD_pCMs_only2CTb	NoPrepr	SVD	10517	NCT_no2-NT4_T400	N	Kept components	NCT
Drug	T400_NCT	NCT_no2	Cell_line.NT4_T400	Plate.99	CEBPG	0	0.0350884792512513	pearson	1	Ttest_pvalue	Coefficient_of_eigenassay	SVD_pCMs_only2CTb	NoPrepr	SVD	10700	NCT_no2-NT4_T400	N	Kept components	NCT
Drug	T400_NCT	NCT_no2	Cell_line.NT4_T400	Plate.99	CEBPZ	0	-0.346179799299619	pearson	1	Ttest_pvalue	Coefficient_of_eigenassay	SVD_pCMs_only2CTb	NoPrepr	SVD	4123	NCT_no2-NT4_T400	N	Kept components	NCT
Drug	T400_NCT	NCT_no2	Cell_line.NT4_T400	Plate.99	CEBPZOS	0	-0.400361054818382	pearson	1	Ttest_pvalue	Coefficient_of_eigenassay	SVD_pCMs_only2CTb	NoPrepr	SVD	3537	NCT_no2-NT4_T400	N	Kept components	NCT
Drug	T400_NCT	NCT_no2	Cell_line.NT4_T400	Plate.99	CECR2	0	0.936085608935691	pearson	1	Ttest_pvalue	Coefficient_of_eigenassay	SVD_pCMs_only2CTb	NoPrepr	SVD	914	NCT_no2-NT4_T400	N	Kept components	NCT
Drug	T400_NCT	NCT_no2	Cell_line.NT4_T400	Plate.99	CEL	0	-7.23393242009485e-16	pearson	1	Ttest_pvalue	Coefficient_of_eigenassay	SVD_pCMs_only2CTb	NoPrepr	SVD	13253	NCT_no2-NT4_T400	N	Kept components	NCT
Drug	T400_NCT	NCT_no2	Cell_line.NT4_T400	Plate.99	CELF1	0	-0.0926936044952335	pearson	1	Ttest_pvalue	Coefficient_of_eigenassay	SVD_pCMs_only2CTb	NoPrepr	SVD	8952	NCT_no2-NT4_T400	N	Kept components	NCT
Drug	T400_NCT	NCT_no2	Cell_line.NT4_T400	Plate.99	CELF2	0	0.297701325323201	pearson	1	Ttest_pvalue	Coefficient_of_eigenassay	SVD_pCMs_only2CTb	NoPrepr	SVD	4755	NCT_no2-NT4_T400	N	Kept components	NCT
Drug	T400_NCT	NCT_no2	Cell_line.NT4_T400	Plate.99	CELF3	0	-2.64393541782315e-15	pearson	1	Ttest_pvalue	Coefficient_of_eigenassay	SVD_pCMs_only2CTb	NoPrepr	SVD	12093	NCT_no2-NT4_T400	N	Kept components	NCT
Drug	T400_NCT	NCT_no2	Cell_line.NT4_T400	Plate.99	CELF4	0	-0.139290242233995	pearson	1	Ttest_pvalue	Coefficient_of_eigenassay	SVD_pCMs_only2CTb	NoPrepr	SVD	7731	NCT_no2-NT4_T400	N	Kept components	NCT
Drug	T400_NCT	NCT_no2	Cell_line.NT4_T400	Plate.99	CELF5	0	0.0411079875425183	pearson	1	Ttest_pvalue	Coefficient_of_eigenassay	SVD_pCMs_only2CTb	NoPrepr	SVD	10523	NCT_no2-NT4_T400	N	Kept components	NCT
Drug	T400_NCT	NCT_no2	Cell_line.NT4_T400	Plate.99	CELF6	0	2.67114889235254e-15	pearson	1	Ttest_pvalue	Coefficient_of_eigenassay	SVD_pCMs_only2CTb	NoPrepr	SVD	12089	NCT_no2-NT4_T400	N	Kept components	NCT
Drug	T400_NCT	NCT_no2	Cell_line.NT4_T400	Plate.99	CELSR1	0	0.0701502414044733	pearson	1	Ttest_pvalue	Coefficient_of_eigenassay	SVD_pCMs_only2CTb	NoPrepr	SVD	9615	NCT_no2-NT4_T400	N	Kept components	NCT
Drug	T400_NCT	NCT_no2	Cell_line.NT4_T400	Plate.99	CELSR2	0	0.590429861110215	pearson	1	Ttest_pvalue	Coefficient_of_eigenassay	SVD_pCMs_only2CTb	NoPrepr	SVD	2080	NCT_no2-NT4_T400	N	Kept components	NCT
Drug	T400_NCT	NCT_no2	Cell_line.NT4_T400	Plate.99	CELSR3	0	0.269439962569888	pearson	1	Ttest_pvalue	Coefficient_of_eigenassay	SVD_pCMs_only2CTb	NoPrepr	SVD	5180	NCT_no2-NT4_T400	N	Kept components	NCT
Drug	T400_NCT	NCT_no2	Cell_line.NT4_T400	Plate.99	CEMIP	0	0.801708014065288	pearson	1	Ttest_pvalue	Coefficient_of_eigenassay	SVD_pCMs_only2CTb	NoPrepr	SVD	1265	NCT_no2-NT4_T400	N	Kept components	NCT
Drug	T400_NCT	NCT_no2	Cell_line.NT4_T400	Plate.99	CEMIP2	0	-0.0379606099232652	pearson	1	Ttest_pvalue	Coefficient_of_eigenassay	SVD_pCMs_only2CTb	NoPrepr	SVD	10617	NCT_no2-NT4_T400	N	Kept components	NCT
Drug	T400_NCT	NCT_no2	Cell_line.NT4_T400	Plate.99	CEND1	0	0.117866189237909	pearson	1	Ttest_pvalue	Coefficient_of_eigenassay	SVD_pCMs_only2CTb	NoPrepr	SVD	8270	NCT_no2-NT4_T400	N	Kept components	NCT
Drug	T400_NCT	NCT_no2	Cell_line.NT4_T400	Plate.99	CENPA	0	-0.852213690548979	pearson	1	Ttest_pvalue	Coefficient_of_eigenassay	SVD_pCMs_only2CTb	NoPrepr	SVD	1113	NCT_no2-NT4_T400	N	Kept components	NCT
Drug	T400_NCT	NCT_no2	Cell_line.NT4_T400	Plate.99	CENPB	0	-0.0608219486758766	pearson	1	Ttest_pvalue	Coefficient_of_eigenassay	SVD_pCMs_only2CTb	NoPrepr	SVD	9914	NCT_no2-NT4_T400	N	Kept components	NCT
Drug	T400_NCT	NCT_no2	Cell_line.NT4_T400	Plate.99	CENPBD1	0	-0.623871620947184	pearson	1	Ttest_pvalue	Coefficient_of_eigenassay	SVD_pCMs_only2CTb	NoPrepr	SVD	1916	NCT_no2-NT4_T400	N	Kept components	NCT
Drug	T400_NCT	NCT_no2	Cell_line.NT4_T400	Plate.99	CENPC	0	-0.0686404074570836	pearson	1	Ttest_pvalue	Coefficient_of_eigenassay	SVD_pCMs_only2CTb	NoPrepr	SVD	9662	NCT_no2-NT4_T400	N	Kept components	NCT
Drug	T400_NCT	NCT_no2	Cell_line.NT4_T400	Plate.99	CENPE	0	-0.19236961327336	pearson	1	Ttest_pvalue	Coefficient_of_eigenassay	SVD_pCMs_only2CTb	NoPrepr	SVD	6560	NCT_no2-NT4_T400	N	Kept components	NCT
Drug	T400_NCT	NCT_no2	Cell_line.NT4_T400	Plate.99	CENPF	0	-0.202001241164329	pearson	1	Ttest_pvalue	Coefficient_of_eigenassay	SVD_pCMs_only2CTb	NoPrepr	SVD	6370	NCT_no2-NT4_T400	N	Kept components	NCT
Drug	T400_NCT	NCT_no2	Cell_line.NT4_T400	Plate.99	CENPH	0	-1.96604127776029	pearson	1	Ttest_pvalue	Coefficient_of_eigenassay	SVD_pCMs_only2CTb	NoPrepr	SVD	122	NCT_no2-NT4_T400	N	Kept components	NCT
Drug	T400_NCT	NCT_no2	Cell_line.NT4_T400	Plate.99	CENPI	0	-0.128979633762992	pearson	1	Ttest_pvalue	Coefficient_of_eigenassay	SVD_pCMs_only2CTb	NoPrepr	SVD	7972	NCT_no2-NT4_T400	N	Kept components	NCT
Drug	T400_NCT	NCT_no2	Cell_line.NT4_T400	Plate.99	CENPJ	0	-1.20676787867829	pearson	1	Ttest_pvalue	Coefficient_of_eigenassay	SVD_pCMs_only2CTb	NoPrepr	SVD	482	NCT_no2-NT4_T400	N	Kept components	NCT
Drug	T400_NCT	NCT_no2	Cell_line.NT4_T400	Plate.99	CENPK	0	-2.28707900314619	pearson	1	Ttest_pvalue	Coefficient_of_eigenassay	SVD_pCMs_only2CTb	NoPrepr	SVD	64	NCT_no2-NT4_T400	N	Kept components	NCT
Drug	T400_NCT	NCT_no2	Cell_line.NT4_T400	Plate.99	CENPL	0	0.161518558902016	pearson	1	Ttest_pvalue	Coefficient_of_eigenassay	SVD_pCMs_only2CTb	NoPrepr	SVD	7236	NCT_no2-NT4_T400	N	Kept components	NCT
Drug	T400_NCT	NCT_no2	Cell_line.NT4_T400	Plate.99	CENPM	0	0.307149520870389	pearson	1	Ttest_pvalue	Coefficient_of_eigenassay	SVD_pCMs_only2CTb	NoPrepr	SVD	4624	NCT_no2-NT4_T400	N	Kept components	NCT
Drug	T400_NCT	NCT_no2	Cell_line.NT4_T400	Plate.99	CENPN	0	-0.0410114829175104	pearson	1	Ttest_pvalue	Coefficient_of_eigenassay	SVD_pCMs_only2CTb	NoPrepr	SVD	10526	NCT_no2-NT4_T400	N	Kept components	NCT
Drug	T400_NCT	NCT_no2	Cell_line.NT4_T400	Plate.99	CENPO	0	0.0340904119133758	pearson	1	Ttest_pvalue	Coefficient_of_eigenassay	SVD_pCMs_only2CTb	NoPrepr	SVD	10739	NCT_no2-NT4_T400	N	Kept components	NCT
Drug	T400_NCT	NCT_no2	Cell_line.NT4_T400	Plate.99	CENPP	0	-0.593573005123453	pearson	1	Ttest_pvalue	Coefficient_of_eigenassay	SVD_pCMs_only2CTb	NoPrepr	SVD	2066	NCT_no2-NT4_T400	N	Kept components	NCT
Drug	T400_NCT	NCT_no2	Cell_line.NT4_T400	Plate.99	CENPQ	0	-4.52762827229947e-16	pearson	1	Ttest_pvalue	Coefficient_of_eigenassay	SVD_pCMs_only2CTb	NoPrepr	SVD	13746	NCT_no2-NT4_T400	N	Kept components	NCT
Drug	T400_NCT	NCT_no2	Cell_line.NT4_T400	Plate.99	CENPS	0	-0.492974123876729	pearson	1	Ttest_pvalue	Coefficient_of_eigenassay	SVD_pCMs_only2CTb	NoPrepr	SVD	2750	NCT_no2-NT4_T400	N	Kept components	NCT
Drug	T400_NCT	NCT_no2	Cell_line.NT4_T400	Plate.99	CENPT	0	-0.167593374960071	pearson	1	Ttest_pvalue	Coefficient_of_eigenassay	SVD_pCMs_only2CTb	NoPrepr	SVD	7093	NCT_no2-NT4_T400	N	Kept components	NCT
Drug	T400_NCT	NCT_no2	Cell_line.NT4_T400	Plate.99	CENPU	0	-0.0483293468567624	pearson	1	Ttest_pvalue	Coefficient_of_eigenassay	SVD_pCMs_only2CTb	NoPrepr	SVD	10314	NCT_no2-NT4_T400	N	Kept components	NCT
Drug	T400_NCT	NCT_no2	Cell_line.NT4_T400	Plate.99	CENPV	0	-1.47696796199553e-15	pearson	1	Ttest_pvalue	Coefficient_of_eigenassay	SVD_pCMs_only2CTb	NoPrepr	SVD	12517	NCT_no2-NT4_T400	N	Kept components	NCT
Drug	T400_NCT	NCT_no2	Cell_line.NT4_T400	Plate.99	CENPW	0	0.188755627186648	pearson	1	Ttest_pvalue	Coefficient_of_eigenassay	SVD_pCMs_only2CTb	NoPrepr	SVD	6633	NCT_no2-NT4_T400	N	Kept components	NCT
Drug	T400_NCT	NCT_no2	Cell_line.NT4_T400	Plate.99	CENPX	0	0.432453534541194	pearson	1	Ttest_pvalue	Coefficient_of_eigenassay	SVD_pCMs_only2CTb	NoPrepr	SVD	3222	NCT_no2-NT4_T400	N	Kept components	NCT
Drug	T400_NCT	NCT_no2	Cell_line.NT4_T400	Plate.99	CEP104	0	-0.849359027124619	pearson	1	Ttest_pvalue	Coefficient_of_eigenassay	SVD_pCMs_only2CTb	NoPrepr	SVD	1122	NCT_no2-NT4_T400	N	Kept components	NCT
Drug	T400_NCT	NCT_no2	Cell_line.NT4_T400	Plate.99	CEP112	0	0.119381112977825	pearson	1	Ttest_pvalue	Coefficient_of_eigenassay	SVD_pCMs_only2CTb	NoPrepr	SVD	8219	NCT_no2-NT4_T400	N	Kept components	NCT
Drug	T400_NCT	NCT_no2	Cell_line.NT4_T400	Plate.99	CEP120	0	-1.02182664017626	pearson	1	Ttest_pvalue	Coefficient_of_eigenassay	SVD_pCMs_only2CTb	NoPrepr	SVD	730	NCT_no2-NT4_T400	N	Kept components	NCT
Drug	T400_NCT	NCT_no2	Cell_line.NT4_T400	Plate.99	CEP126	0	0.0438801457295285	pearson	1	Ttest_pvalue	Coefficient_of_eigenassay	SVD_pCMs_only2CTb	NoPrepr	SVD	10452	NCT_no2-NT4_T400	N	Kept components	NCT
Drug	T400_NCT	NCT_no2	Cell_line.NT4_T400	Plate.99	CEP128	0	0.247638198156936	pearson	1	Ttest_pvalue	Coefficient_of_eigenassay	SVD_pCMs_only2CTb	NoPrepr	SVD	5533	NCT_no2-NT4_T400	N	Kept components	NCT
Drug	T400_NCT	NCT_no2	Cell_line.NT4_T400	Plate.99	CEP131	0	0.0973934493036097	pearson	1	Ttest_pvalue	Coefficient_of_eigenassay	SVD_pCMs_only2CTb	NoPrepr	SVD	8817	NCT_no2-NT4_T400	N	Kept components	NCT
Drug	T400_NCT	NCT_no2	Cell_line.NT4_T400	Plate.99	CEP135	0	-0.133612640495121	pearson	1	Ttest_pvalue	Coefficient_of_eigenassay	SVD_pCMs_only2CTb	NoPrepr	SVD	7867	NCT_no2-NT4_T400	N	Kept components	NCT
Drug	T400_NCT	NCT_no2	Cell_line.NT4_T400	Plate.99	CEP152	0	-0.447288579462475	pearson	1	Ttest_pvalue	Coefficient_of_eigenassay	SVD_pCMs_only2CTb	NoPrepr	SVD	3111	NCT_no2-NT4_T400	N	Kept components	NCT
Drug	T400_NCT	NCT_no2	Cell_line.NT4_T400	Plate.99	CEP162	0	0.0465766511563555	pearson	1	Ttest_pvalue	Coefficient_of_eigenassay	SVD_pCMs_only2CTb	NoPrepr	SVD	10381	NCT_no2-NT4_T400	N	Kept components	NCT
Drug	T400_NCT	NCT_no2	Cell_line.NT4_T400	Plate.99	CEP164	0	0.488371621743038	pearson	1	Ttest_pvalue	Coefficient_of_eigenassay	SVD_pCMs_only2CTb	NoPrepr	SVD	2785	NCT_no2-NT4_T400	N	Kept components	NCT
Drug	T400_NCT	NCT_no2	Cell_line.NT4_T400	Plate.99	CEP170B	0	0.304893302987277	pearson	1	Ttest_pvalue	Coefficient_of_eigenassay	SVD_pCMs_only2CTb	NoPrepr	SVD	4653	NCT_no2-NT4_T400	N	Kept components	NCT
Drug	T400_NCT	NCT_no2	Cell_line.NT4_T400	Plate.99	CEP19	0	-0.203149255101261	pearson	1	Ttest_pvalue	Coefficient_of_eigenassay	SVD_pCMs_only2CTb	NoPrepr	SVD	6347	NCT_no2-NT4_T400	N	Kept components	NCT
Drug	T400_NCT	NCT_no2	Cell_line.NT4_T400	Plate.99	CEP192	0	0.0569932461702126	pearson	1	Ttest_pvalue	Coefficient_of_eigenassay	SVD_pCMs_only2CTb	NoPrepr	SVD	10034	NCT_no2-NT4_T400	N	Kept components	NCT
Drug	T400_NCT	NCT_no2	Cell_line.NT4_T400	Plate.99	CEP250	0	-0.00387611255451995	pearson	1	Ttest_pvalue	Coefficient_of_eigenassay	SVD_pCMs_only2CTb	NoPrepr	SVD	11784	NCT_no2-NT4_T400	N	Kept components	NCT
Drug	T400_NCT	NCT_no2	Cell_line.NT4_T400	Plate.99	CEP290	0	-0.075138556645514	pearson	1	Ttest_pvalue	Coefficient_of_eigenassay	SVD_pCMs_only2CTb	NoPrepr	SVD	9458	NCT_no2-NT4_T400	N	Kept components	NCT
Drug	T400_NCT	NCT_no2	Cell_line.NT4_T400	Plate.99	CEP295	0	-0.985346331943714	pearson	1	Ttest_pvalue	Coefficient_of_eigenassay	SVD_pCMs_only2CTb	NoPrepr	SVD	795	NCT_no2-NT4_T400	N	Kept components	NCT
Drug	T400_NCT	NCT_no2	Cell_line.NT4_T400	Plate.99	CEP295NL	0	1.1297386637299e-15	pearson	1	Ttest_pvalue	Coefficient_of_eigenassay	SVD_pCMs_only2CTb	NoPrepr	SVD	12777	NCT_no2-NT4_T400	N	Kept components	NCT
Drug	T400_NCT	NCT_no2	Cell_line.NT4_T400	Plate.99	CEP350	0	-0.313568952937108	pearson	1	Ttest_pvalue	Coefficient_of_eigenassay	SVD_pCMs_only2CTb	NoPrepr	SVD	4536	NCT_no2-NT4_T400	N	Kept components	NCT
Drug	T400_NCT	NCT_no2	Cell_line.NT4_T400	Plate.99	CEP41	0	-0.022549134994352	pearson	1	Ttest_pvalue	Coefficient_of_eigenassay	SVD_pCMs_only2CTb	NoPrepr	SVD	11138	NCT_no2-NT4_T400	N	Kept components	NCT
Drug	T400_NCT	NCT_no2	Cell_line.NT4_T400	Plate.99	CEP44	0	0.162680715235659	pearson	1	Ttest_pvalue	Coefficient_of_eigenassay	SVD_pCMs_only2CTb	NoPrepr	SVD	7215	NCT_no2-NT4_T400	N	Kept components	NCT
Drug	T400_NCT	NCT_no2	Cell_line.NT4_T400	Plate.99	CEP55	0	-1.20394450732997	pearson	1	Ttest_pvalue	Coefficient_of_eigenassay	SVD_pCMs_only2CTb	NoPrepr	SVD	483	NCT_no2-NT4_T400	N	Kept components	NCT
Drug	T400_NCT	NCT_no2	Cell_line.NT4_T400	Plate.99	CEP57	0	-0.329568939842544	pearson	1	Ttest_pvalue	Coefficient_of_eigenassay	SVD_pCMs_only2CTb	NoPrepr	SVD	4324	NCT_no2-NT4_T400	N	Kept components	NCT
Drug	T400_NCT	NCT_no2	Cell_line.NT4_T400	Plate.99	CEP57L1	0	0.0249395591242228	pearson	1	Ttest_pvalue	Coefficient_of_eigenassay	SVD_pCMs_only2CTb	NoPrepr	SVD	11064	NCT_no2-NT4_T400	N	Kept components	NCT
Drug	T400_NCT	NCT_no2	Cell_line.NT4_T400	Plate.99	CEP63	0	0.430552770957457	pearson	1	Ttest_pvalue	Coefficient_of_eigenassay	SVD_pCMs_only2CTb	NoPrepr	SVD	3246	NCT_no2-NT4_T400	N	Kept components	NCT
Drug	T400_NCT	NCT_no2	Cell_line.NT4_T400	Plate.99	CEP68	0	0.164673350641343	pearson	1	Ttest_pvalue	Coefficient_of_eigenassay	SVD_pCMs_only2CTb	NoPrepr	SVD	7172	NCT_no2-NT4_T400	N	Kept components	NCT
Drug	T400_NCT	NCT_no2	Cell_line.NT4_T400	Plate.99	CEP70	0	0.251941192894821	pearson	1	Ttest_pvalue	Coefficient_of_eigenassay	SVD_pCMs_only2CTb	NoPrepr	SVD	5457	NCT_no2-NT4_T400	N	Kept components	NCT
Drug	T400_NCT	NCT_no2	Cell_line.NT4_T400	Plate.99	CEP72	0	0.356704893836838	pearson	1	Ttest_pvalue	Coefficient_of_eigenassay	SVD_pCMs_only2CTb	NoPrepr	SVD	4003	NCT_no2-NT4_T400	N	Kept components	NCT
Drug	T400_NCT	NCT_no2	Cell_line.NT4_T400	Plate.99	CEP76	0	0.0741595232454661	pearson	1	Ttest_pvalue	Coefficient_of_eigenassay	SVD_pCMs_only2CTb	NoPrepr	SVD	9488	NCT_no2-NT4_T400	N	Kept components	NCT
Drug	T400_NCT	NCT_no2	Cell_line.NT4_T400	Plate.99	CEP78	0	0.0741059377423122	pearson	1	Ttest_pvalue	Coefficient_of_eigenassay	SVD_pCMs_only2CTb	NoPrepr	SVD	9490	NCT_no2-NT4_T400	N	Kept components	NCT
Drug	T400_NCT	NCT_no2	Cell_line.NT4_T400	Plate.99	CEP83	0	1.228407458747	pearson	1	Ttest_pvalue	Coefficient_of_eigenassay	SVD_pCMs_only2CTb	NoPrepr	SVD	467	NCT_no2-NT4_T400	N	Kept components	NCT
Drug	T400_NCT	NCT_no2	Cell_line.NT4_T400	Plate.99	CEP85	0	1.90036836195979	pearson	1	Ttest_pvalue	Coefficient_of_eigenassay	SVD_pCMs_only2CTb	NoPrepr	SVD	133	NCT_no2-NT4_T400	N	Kept components	NCT
Drug	T400_NCT	NCT_no2	Cell_line.NT4_T400	Plate.99	CEP85L	0	-0.0728390150169426	pearson	1	Ttest_pvalue	Coefficient_of_eigenassay	SVD_pCMs_only2CTb	NoPrepr	SVD	9521	NCT_no2-NT4_T400	N	Kept components	NCT
Drug	T400_NCT	NCT_no2	Cell_line.NT4_T400	Plate.99	CEP89	0	0.106511824301011	pearson	1	Ttest_pvalue	Coefficient_of_eigenassay	SVD_pCMs_only2CTb	NoPrepr	SVD	8575	NCT_no2-NT4_T400	N	Kept components	NCT
Drug	T400_NCT	NCT_no2	Cell_line.NT4_T400	Plate.99	CEP95	0	-0.00573007361750371	pearson	1	Ttest_pvalue	Coefficient_of_eigenassay	SVD_pCMs_only2CTb	NoPrepr	SVD	11719	NCT_no2-NT4_T400	N	Kept components	NCT
Drug	T400_NCT	NCT_no2	Cell_line.NT4_T400	Plate.99	CEP97	0	0.347649743581401	pearson	1	Ttest_pvalue	Coefficient_of_eigenassay	SVD_pCMs_only2CTb	NoPrepr	SVD	4105	NCT_no2-NT4_T400	N	Kept components	NCT
Drug	T400_NCT	NCT_no2	Cell_line.NT4_T400	Plate.99	CEPT1	0	0.335126916451626	pearson	1	Ttest_pvalue	Coefficient_of_eigenassay	SVD_pCMs_only2CTb	NoPrepr	SVD	4257	NCT_no2-NT4_T400	N	Kept components	NCT
Drug	T400_NCT	NCT_no2	Cell_line.NT4_T400	Plate.99	CER1	0	6.36643515683488e-16	pearson	1	Ttest_pvalue	Coefficient_of_eigenassay	SVD_pCMs_only2CTb	NoPrepr	SVD	13394	NCT_no2-NT4_T400	N	Kept components	NCT
Drug	T400_NCT	NCT_no2	Cell_line.NT4_T400	Plate.99	CERCAM	0	0.232216382478247	pearson	1	Ttest_pvalue	Coefficient_of_eigenassay	SVD_pCMs_only2CTb	NoPrepr	SVD	5799	NCT_no2-NT4_T400	N	Kept components	NCT
Drug	T400_NCT	NCT_no2	Cell_line.NT4_T400	Plate.99	CERK	0	0.188428369334463	pearson	1	Ttest_pvalue	Coefficient_of_eigenassay	SVD_pCMs_only2CTb	NoPrepr	SVD	6639	NCT_no2-NT4_T400	N	Kept components	NCT
Drug	T400_NCT	NCT_no2	Cell_line.NT4_T400	Plate.99	CERS1	0	-1.07702114738988	pearson	1	Ttest_pvalue	Coefficient_of_eigenassay	SVD_pCMs_only2CTb	NoPrepr	SVD	639	NCT_no2-NT4_T400	N	Kept components	NCT
Drug	T400_NCT	NCT_no2	Cell_line.NT4_T400	Plate.99	CERS2	0	0.48870089373925	pearson	1	Ttest_pvalue	Coefficient_of_eigenassay	SVD_pCMs_only2CTb	NoPrepr	SVD	2778	NCT_no2-NT4_T400	N	Kept components	NCT
Drug	T400_NCT	NCT_no2	Cell_line.NT4_T400	Plate.99	CERS4	0	0.228849856374764	pearson	1	Ttest_pvalue	Coefficient_of_eigenassay	SVD_pCMs_only2CTb	NoPrepr	SVD	5870	NCT_no2-NT4_T400	N	Kept components	NCT
Drug	T400_NCT	NCT_no2	Cell_line.NT4_T400	Plate.99	CERS5	0	-0.0754707357026473	pearson	1	Ttest_pvalue	Coefficient_of_eigenassay	SVD_pCMs_only2CTb	NoPrepr	SVD	9437	NCT_no2-NT4_T400	N	Kept components	NCT
Drug	T400_NCT	NCT_no2	Cell_line.NT4_T400	Plate.99	CERS6	0	0.390130389232765	pearson	1	Ttest_pvalue	Coefficient_of_eigenassay	SVD_pCMs_only2CTb	NoPrepr	SVD	3641	NCT_no2-NT4_T400	N	Kept components	NCT
Drug	T400_NCT	NCT_no2	Cell_line.NT4_T400	Plate.99	CES2	0	-0.0327239055628927	pearson	1	Ttest_pvalue	Coefficient_of_eigenassay	SVD_pCMs_only2CTb	NoPrepr	SVD	10785	NCT_no2-NT4_T400	N	Kept components	NCT
Drug	T400_NCT	NCT_no2	Cell_line.NT4_T400	Plate.99	CES3	0	0.133423261323593	pearson	1	Ttest_pvalue	Coefficient_of_eigenassay	SVD_pCMs_only2CTb	NoPrepr	SVD	7871	NCT_no2-NT4_T400	N	Kept components	NCT
Drug	T400_NCT	NCT_no2	Cell_line.NT4_T400	Plate.99	CES4A	0	-0.0176476881037002	pearson	1	Ttest_pvalue	Coefficient_of_eigenassay	SVD_pCMs_only2CTb	NoPrepr	SVD	11322	NCT_no2-NT4_T400	N	Kept components	NCT
Drug	T400_NCT	NCT_no2	Cell_line.NT4_T400	Plate.99	CETN2	0	0.156601880397788	pearson	1	Ttest_pvalue	Coefficient_of_eigenassay	SVD_pCMs_only2CTb	NoPrepr	SVD	7355	NCT_no2-NT4_T400	N	Kept components	NCT
Drug	T400_NCT	NCT_no2	Cell_line.NT4_T400	Plate.99	CETN3	0	-0.0506203146329734	pearson	1	Ttest_pvalue	Coefficient_of_eigenassay	SVD_pCMs_only2CTb	NoPrepr	SVD	10239	NCT_no2-NT4_T400	N	Kept components	NCT
Drug	T400_NCT	NCT_no2	Cell_line.NT4_T400	Plate.99	CFAP100	0	4.47124975933022e-16	pearson	1	Ttest_pvalue	Coefficient_of_eigenassay	SVD_pCMs_only2CTb	NoPrepr	SVD	13758	NCT_no2-NT4_T400	N	Kept components	NCT
Drug	T400_NCT	NCT_no2	Cell_line.NT4_T400	Plate.99	CFAP126	0	0.629798440752375	pearson	1	Ttest_pvalue	Coefficient_of_eigenassay	SVD_pCMs_only2CTb	NoPrepr	SVD	1889	NCT_no2-NT4_T400	N	Kept components	NCT
Drug	T400_NCT	NCT_no2	Cell_line.NT4_T400	Plate.99	CFAP157	0	-0.160971430866798	pearson	1	Ttest_pvalue	Coefficient_of_eigenassay	SVD_pCMs_only2CTb	NoPrepr	SVD	7250	NCT_no2-NT4_T400	N	Kept components	NCT
Drug	T400_NCT	NCT_no2	Cell_line.NT4_T400	Plate.99	CFAP161	0	-7.44779129861761e-17	pearson	1	Ttest_pvalue	Coefficient_of_eigenassay	SVD_pCMs_only2CTb	NoPrepr	SVD	14897	NCT_no2-NT4_T400	N	Kept components	NCT
Drug	T400_NCT	NCT_no2	Cell_line.NT4_T400	Plate.99	CFAP20	0	0.478974143852092	pearson	1	Ttest_pvalue	Coefficient_of_eigenassay	SVD_pCMs_only2CTb	NoPrepr	SVD	2857	NCT_no2-NT4_T400	N	Kept components	NCT
Drug	T400_NCT	NCT_no2	Cell_line.NT4_T400	Plate.99	CFAP206	0	4.68104287970617e-17	pearson	1	Ttest_pvalue	Coefficient_of_eigenassay	SVD_pCMs_only2CTb	NoPrepr	SVD	15030	NCT_no2-NT4_T400	N	Kept components	NCT
Drug	T400_NCT	NCT_no2	Cell_line.NT4_T400	Plate.99	CFAP221	0	0.155382697199543	pearson	1	Ttest_pvalue	Coefficient_of_eigenassay	SVD_pCMs_only2CTb	NoPrepr	SVD	7385	NCT_no2-NT4_T400	N	Kept components	NCT
Drug	T400_NCT	NCT_no2	Cell_line.NT4_T400	Plate.99	CFAP298	0	-0.0567859774394166	pearson	1	Ttest_pvalue	Coefficient_of_eigenassay	SVD_pCMs_only2CTb	NoPrepr	SVD	10040	NCT_no2-NT4_T400	N	Kept components	NCT
Drug	T400_NCT	NCT_no2	Cell_line.NT4_T400	Plate.99	CFAP299	0	0.459187831781575	pearson	1	Ttest_pvalue	Coefficient_of_eigenassay	SVD_pCMs_only2CTb	NoPrepr	SVD	3011	NCT_no2-NT4_T400	N	Kept components	NCT
Drug	T400_NCT	NCT_no2	Cell_line.NT4_T400	Plate.99	CFAP300	0	-8.51044495292497e-16	pearson	1	Ttest_pvalue	Coefficient_of_eigenassay	SVD_pCMs_only2CTb	NoPrepr	SVD	13082.5	NCT_no2-NT4_T400	N	Kept components	NCT
Drug	T400_NCT	NCT_no2	Cell_line.NT4_T400	Plate.99	CFAP36	0	-0.917149588094192	pearson	1	Ttest_pvalue	Coefficient_of_eigenassay	SVD_pCMs_only2CTb	NoPrepr	SVD	955	NCT_no2-NT4_T400	N	Kept components	NCT
Drug	T400_NCT	NCT_no2	Cell_line.NT4_T400	Plate.99	CFAP43	0	-5.9609435443253e-16	pearson	1	Ttest_pvalue	Coefficient_of_eigenassay	SVD_pCMs_only2CTb	NoPrepr	SVD	13464	NCT_no2-NT4_T400	N	Kept components	NCT
Drug	T400_NCT	NCT_no2	Cell_line.NT4_T400	Plate.99	CFAP44	0	0.271229579359039	pearson	1	Ttest_pvalue	Coefficient_of_eigenassay	SVD_pCMs_only2CTb	NoPrepr	SVD	5155	NCT_no2-NT4_T400	N	Kept components	NCT
Drug	T400_NCT	NCT_no2	Cell_line.NT4_T400	Plate.99	CFAP45	0	-1.51647357865548e-15	pearson	1	Ttest_pvalue	Coefficient_of_eigenassay	SVD_pCMs_only2CTb	NoPrepr	SVD	12498	NCT_no2-NT4_T400	N	Kept components	NCT
Drug	T400_NCT	NCT_no2	Cell_line.NT4_T400	Plate.99	CFAP46	0	0.586702964980968	pearson	1	Ttest_pvalue	Coefficient_of_eigenassay	SVD_pCMs_only2CTb	NoPrepr	SVD	2109	NCT_no2-NT4_T400	N	Kept components	NCT
Drug	T400_NCT	NCT_no2	Cell_line.NT4_T400	Plate.99	CFAP47	0	-2.50233861409654e-16	pearson	1	Ttest_pvalue	Coefficient_of_eigenassay	SVD_pCMs_only2CTb	NoPrepr	SVD	14239	NCT_no2-NT4_T400	N	Kept components	NCT
Drug	T400_NCT	NCT_no2	Cell_line.NT4_T400	Plate.99	CFAP52	0	5.46437894932694e-17	pearson	1	Ttest_pvalue	Coefficient_of_eigenassay	SVD_pCMs_only2CTb	NoPrepr	SVD	14996	NCT_no2-NT4_T400	N	Kept components	NCT
Drug	T400_NCT	NCT_no2	Cell_line.NT4_T400	Plate.99	CFAP53	0	0.313274413002392	pearson	1	Ttest_pvalue	Coefficient_of_eigenassay	SVD_pCMs_only2CTb	NoPrepr	SVD	4539	NCT_no2-NT4_T400	N	Kept components	NCT
Drug	T400_NCT	NCT_no2	Cell_line.NT4_T400	Plate.99	CFAP54	0	-1.13239495905249e-15	pearson	1	Ttest_pvalue	Coefficient_of_eigenassay	SVD_pCMs_only2CTb	NoPrepr	SVD	12775	NCT_no2-NT4_T400	N	Kept components	NCT
Drug	T400_NCT	NCT_no2	Cell_line.NT4_T400	Plate.99	CFAP57	0	1.14307435045147e-15	pearson	1	Ttest_pvalue	Coefficient_of_eigenassay	SVD_pCMs_only2CTb	NoPrepr	SVD	12766	NCT_no2-NT4_T400	N	Kept components	NCT
Drug	T400_NCT	NCT_no2	Cell_line.NT4_T400	Plate.99	CFAP58	0	1.25953046451032	pearson	1	Ttest_pvalue	Coefficient_of_eigenassay	SVD_pCMs_only2CTb	NoPrepr	SVD	443	NCT_no2-NT4_T400	N	Kept components	NCT
Drug	T400_NCT	NCT_no2	Cell_line.NT4_T400	Plate.99	CFAP61	0	-3.13659688500056e-16	pearson	1	Ttest_pvalue	Coefficient_of_eigenassay	SVD_pCMs_only2CTb	NoPrepr	SVD	14069	NCT_no2-NT4_T400	N	Kept components	NCT
Drug	T400_NCT	NCT_no2	Cell_line.NT4_T400	Plate.99	CFAP65	0	-1.0511340062247e-15	pearson	1	Ttest_pvalue	Coefficient_of_eigenassay	SVD_pCMs_only2CTb	NoPrepr	SVD	12846	NCT_no2-NT4_T400	N	Kept components	NCT
Drug	T400_NCT	NCT_no2	Cell_line.NT4_T400	Plate.99	CFAP69	0	1.31340251174894e-15	pearson	1	Ttest_pvalue	Coefficient_of_eigenassay	SVD_pCMs_only2CTb	NoPrepr	SVD	12621	NCT_no2-NT4_T400	N	Kept components	NCT
Drug	T400_NCT	NCT_no2	Cell_line.NT4_T400	Plate.99	CFAP70	0	-0.147235154655156	pearson	1	Ttest_pvalue	Coefficient_of_eigenassay	SVD_pCMs_only2CTb	NoPrepr	SVD	7538	NCT_no2-NT4_T400	N	Kept components	NCT
Drug	T400_NCT	NCT_no2	Cell_line.NT4_T400	Plate.99	CFAP73	0	3.80067071564794e-16	pearson	1	Ttest_pvalue	Coefficient_of_eigenassay	SVD_pCMs_only2CTb	NoPrepr	SVD	13902	NCT_no2-NT4_T400	N	Kept components	NCT
Drug	T400_NCT	NCT_no2	Cell_line.NT4_T400	Plate.99	CFAP74	0	-5.28765399521181e-16	pearson	1	Ttest_pvalue	Coefficient_of_eigenassay	SVD_pCMs_only2CTb	NoPrepr	SVD	13588	NCT_no2-NT4_T400	N	Kept components	NCT
Drug	T400_NCT	NCT_no2	Cell_line.NT4_T400	Plate.99	CFAP77	0	1.39857237612822	pearson	1	Ttest_pvalue	Coefficient_of_eigenassay	SVD_pCMs_only2CTb	NoPrepr	SVD	332	NCT_no2-NT4_T400	N	Kept components	NCT
Drug	T400_NCT	NCT_no2	Cell_line.NT4_T400	Plate.99	CFAP97	0	0.00624077866754546	pearson	1	Ttest_pvalue	Coefficient_of_eigenassay	SVD_pCMs_only2CTb	NoPrepr	SVD	11698	NCT_no2-NT4_T400	N	Kept components	NCT
Drug	T400_NCT	NCT_no2	Cell_line.NT4_T400	Plate.99	CFAP99	0	2.62485345958741e-16	pearson	1	Ttest_pvalue	Coefficient_of_eigenassay	SVD_pCMs_only2CTb	NoPrepr	SVD	14198	NCT_no2-NT4_T400	N	Kept components	NCT
Drug	T400_NCT	NCT_no2	Cell_line.NT4_T400	Plate.99	CFC1	0	-0.181652396956995	pearson	1	Ttest_pvalue	Coefficient_of_eigenassay	SVD_pCMs_only2CTb	NoPrepr	SVD	6776	NCT_no2-NT4_T400	N	Kept components	NCT
Drug	T400_NCT	NCT_no2	Cell_line.NT4_T400	Plate.99	CFDP1	0	-0.0922661760058846	pearson	1	Ttest_pvalue	Coefficient_of_eigenassay	SVD_pCMs_only2CTb	NoPrepr	SVD	8964	NCT_no2-NT4_T400	N	Kept components	NCT
Drug	T400_NCT	NCT_no2	Cell_line.NT4_T400	Plate.99	CFH	0	-0.297804799773579	pearson	1	Ttest_pvalue	Coefficient_of_eigenassay	SVD_pCMs_only2CTb	NoPrepr	SVD	4753	NCT_no2-NT4_T400	N	Kept components	NCT
Drug	T400_NCT	NCT_no2	Cell_line.NT4_T400	Plate.99	CFI	0	0.133034813685869	pearson	1	Ttest_pvalue	Coefficient_of_eigenassay	SVD_pCMs_only2CTb	NoPrepr	SVD	7881	NCT_no2-NT4_T400	N	Kept components	NCT
Drug	T400_NCT	NCT_no2	Cell_line.NT4_T400	Plate.99	CFL1	0	-0.450612522184982	pearson	1	Ttest_pvalue	Coefficient_of_eigenassay	SVD_pCMs_only2CTb	NoPrepr	SVD	3082	NCT_no2-NT4_T400	N	Kept components	NCT
Drug	T400_NCT	NCT_no2	Cell_line.NT4_T400	Plate.99	CFL2	0	-0.582346657947369	pearson	1	Ttest_pvalue	Coefficient_of_eigenassay	SVD_pCMs_only2CTb	NoPrepr	SVD	2136	NCT_no2-NT4_T400	N	Kept components	NCT
Drug	T400_NCT	NCT_no2	Cell_line.NT4_T400	Plate.99	CFLAR	0	0.527548449845187	pearson	1	Ttest_pvalue	Coefficient_of_eigenassay	SVD_pCMs_only2CTb	NoPrepr	SVD	2487	NCT_no2-NT4_T400	N	Kept components	NCT
Drug	T400_NCT	NCT_no2	Cell_line.NT4_T400	Plate.99	CFP	0	7.25764934261797e-16	pearson	1	Ttest_pvalue	Coefficient_of_eigenassay	SVD_pCMs_only2CTb	NoPrepr	SVD	13248	NCT_no2-NT4_T400	N	Kept components	NCT
Drug	T400_NCT	NCT_no2	Cell_line.NT4_T400	Plate.99	CFTR	0	-1.78910299119053e-16	pearson	1	Ttest_pvalue	Coefficient_of_eigenassay	SVD_pCMs_only2CTb	NoPrepr	SVD	14476	NCT_no2-NT4_T400	N	Kept components	NCT
Drug	T400_NCT	NCT_no2	Cell_line.NT4_T400	Plate.99	CGB7	0	1.11125301668902e-15	pearson	1	Ttest_pvalue	Coefficient_of_eigenassay	SVD_pCMs_only2CTb	NoPrepr	SVD	12788	NCT_no2-NT4_T400	N	Kept components	NCT
Drug	T400_NCT	NCT_no2	Cell_line.NT4_T400	Plate.99	CGGBP1	0	-0.0710081437284879	pearson	1	Ttest_pvalue	Coefficient_of_eigenassay	SVD_pCMs_only2CTb	NoPrepr	SVD	9587	NCT_no2-NT4_T400	N	Kept components	NCT
Drug	T400_NCT	NCT_no2	Cell_line.NT4_T400	Plate.99	CGN	0	0.292564847153974	pearson	1	Ttest_pvalue	Coefficient_of_eigenassay	SVD_pCMs_only2CTb	NoPrepr	SVD	4823	NCT_no2-NT4_T400	N	Kept components	NCT
Drug	T400_NCT	NCT_no2	Cell_line.NT4_T400	Plate.99	CGNL1	0	0.548143897716215	pearson	1	Ttest_pvalue	Coefficient_of_eigenassay	SVD_pCMs_only2CTb	NoPrepr	SVD	2361	NCT_no2-NT4_T400	N	Kept components	NCT
Drug	T400_NCT	NCT_no2	Cell_line.NT4_T400	Plate.99	CGREF1	0	0.126988901290822	pearson	1	Ttest_pvalue	Coefficient_of_eigenassay	SVD_pCMs_only2CTb	NoPrepr	SVD	8025	NCT_no2-NT4_T400	N	Kept components	NCT
Drug	T400_NCT	NCT_no2	Cell_line.NT4_T400	Plate.99	CGRRF1	0	-0.0629923577656265	pearson	1	Ttest_pvalue	Coefficient_of_eigenassay	SVD_pCMs_only2CTb	NoPrepr	SVD	9837	NCT_no2-NT4_T400	N	Kept components	NCT
Drug	T400_NCT	NCT_no2	Cell_line.NT4_T400	Plate.99	CHAC1	0	0.173444359531196	pearson	1	Ttest_pvalue	Coefficient_of_eigenassay	SVD_pCMs_only2CTb	NoPrepr	SVD	6961	NCT_no2-NT4_T400	N	Kept components	NCT
Drug	T400_NCT	NCT_no2	Cell_line.NT4_T400	Plate.99	CHAC2	0	4.74338450462408e-17	pearson	1	Ttest_pvalue	Coefficient_of_eigenassay	SVD_pCMs_only2CTb	NoPrepr	SVD	15027	NCT_no2-NT4_T400	N	Kept components	NCT
Drug	T400_NCT	NCT_no2	Cell_line.NT4_T400	Plate.99	CHAD	0	0.369658122408299	pearson	1	Ttest_pvalue	Coefficient_of_eigenassay	SVD_pCMs_only2CTb	NoPrepr	SVD	3854	NCT_no2-NT4_T400	N	Kept components	NCT
Drug	T400_NCT	NCT_no2	Cell_line.NT4_T400	Plate.99	CHADL	0	0.0359437946127363	pearson	1	Ttest_pvalue	Coefficient_of_eigenassay	SVD_pCMs_only2CTb	NoPrepr	SVD	10676	NCT_no2-NT4_T400	N	Kept components	NCT
Drug	T400_NCT	NCT_no2	Cell_line.NT4_T400	Plate.99	CHAF1A	0	0.13850818212939	pearson	1	Ttest_pvalue	Coefficient_of_eigenassay	SVD_pCMs_only2CTb	NoPrepr	SVD	7750	NCT_no2-NT4_T400	N	Kept components	NCT
Drug	T400_NCT	NCT_no2	Cell_line.NT4_T400	Plate.99	CHAF1B	0	-0.417440056624015	pearson	1	Ttest_pvalue	Coefficient_of_eigenassay	SVD_pCMs_only2CTb	NoPrepr	SVD	3364	NCT_no2-NT4_T400	N	Kept components	NCT
Drug	T400_NCT	NCT_no2	Cell_line.NT4_T400	Plate.99	CHAMP1	0	0.662907008662755	pearson	1	Ttest_pvalue	Coefficient_of_eigenassay	SVD_pCMs_only2CTb	NoPrepr	SVD	1734	NCT_no2-NT4_T400	N	Kept components	NCT
Drug	T400_NCT	NCT_no2	Cell_line.NT4_T400	Plate.99	CHCHD1	0	0.47885554158443	pearson	1	Ttest_pvalue	Coefficient_of_eigenassay	SVD_pCMs_only2CTb	NoPrepr	SVD	2858	NCT_no2-NT4_T400	N	Kept components	NCT
Drug	T400_NCT	NCT_no2	Cell_line.NT4_T400	Plate.99	CHCHD2	0	1.9182789037786e-15	pearson	1	Ttest_pvalue	Coefficient_of_eigenassay	SVD_pCMs_only2CTb	NoPrepr	SVD	12304	NCT_no2-NT4_T400	N	Kept components	NCT
Drug	T400_NCT	NCT_no2	Cell_line.NT4_T400	Plate.99	CHCHD3	0	0.187302098774853	pearson	1	Ttest_pvalue	Coefficient_of_eigenassay	SVD_pCMs_only2CTb	NoPrepr	SVD	6662	NCT_no2-NT4_T400	N	Kept components	NCT
Drug	T400_NCT	NCT_no2	Cell_line.NT4_T400	Plate.99	CHCHD4	0	0.0670546365398536	pearson	1	Ttest_pvalue	Coefficient_of_eigenassay	SVD_pCMs_only2CTb	NoPrepr	SVD	9729	NCT_no2-NT4_T400	N	Kept components	NCT
Drug	T400_NCT	NCT_no2	Cell_line.NT4_T400	Plate.99	CHCHD5	0	-0.411710533302619	pearson	1	Ttest_pvalue	Coefficient_of_eigenassay	SVD_pCMs_only2CTb	NoPrepr	SVD	3418	NCT_no2-NT4_T400	N	Kept components	NCT
Drug	T400_NCT	NCT_no2	Cell_line.NT4_T400	Plate.99	CHCHD6	0	-1.67309170897086	pearson	1	Ttest_pvalue	Coefficient_of_eigenassay	SVD_pCMs_only2CTb	NoPrepr	SVD	190	NCT_no2-NT4_T400	N	Kept components	NCT
Drug	T400_NCT	NCT_no2	Cell_line.NT4_T400	Plate.99	CHCHD7	0	-0.0583217997700093	pearson	1	Ttest_pvalue	Coefficient_of_eigenassay	SVD_pCMs_only2CTb	NoPrepr	SVD	9992	NCT_no2-NT4_T400	N	Kept components	NCT
Drug	T400_NCT	NCT_no2	Cell_line.NT4_T400	Plate.99	CHD1	0	-0.442608582924067	pearson	1	Ttest_pvalue	Coefficient_of_eigenassay	SVD_pCMs_only2CTb	NoPrepr	SVD	3149	NCT_no2-NT4_T400	N	Kept components	NCT
Drug	T400_NCT	NCT_no2	Cell_line.NT4_T400	Plate.99	CHD1L	0	0.0655154204141755	pearson	1	Ttest_pvalue	Coefficient_of_eigenassay	SVD_pCMs_only2CTb	NoPrepr	SVD	9769	NCT_no2-NT4_T400	N	Kept components	NCT
Drug	T400_NCT	NCT_no2	Cell_line.NT4_T400	Plate.99	CHD2	0	0.491804540472286	pearson	1	Ttest_pvalue	Coefficient_of_eigenassay	SVD_pCMs_only2CTb	NoPrepr	SVD	2759	NCT_no2-NT4_T400	N	Kept components	NCT
Drug	T400_NCT	NCT_no2	Cell_line.NT4_T400	Plate.99	CHD3	0	0.597233737046591	pearson	1	Ttest_pvalue	Coefficient_of_eigenassay	SVD_pCMs_only2CTb	NoPrepr	SVD	2055	NCT_no2-NT4_T400	N	Kept components	NCT
Drug	T400_NCT	NCT_no2	Cell_line.NT4_T400	Plate.99	CHD4	0	0.195725799566725	pearson	1	Ttest_pvalue	Coefficient_of_eigenassay	SVD_pCMs_only2CTb	NoPrepr	SVD	6490	NCT_no2-NT4_T400	N	Kept components	NCT
Drug	T400_NCT	NCT_no2	Cell_line.NT4_T400	Plate.99	CHD5	0	0.974798012132124	pearson	1	Ttest_pvalue	Coefficient_of_eigenassay	SVD_pCMs_only2CTb	NoPrepr	SVD	820	NCT_no2-NT4_T400	N	Kept components	NCT
Drug	T400_NCT	NCT_no2	Cell_line.NT4_T400	Plate.99	CHD6	0	0.566442098023014	pearson	1	Ttest_pvalue	Coefficient_of_eigenassay	SVD_pCMs_only2CTb	NoPrepr	SVD	2232	NCT_no2-NT4_T400	N	Kept components	NCT
Drug	T400_NCT	NCT_no2	Cell_line.NT4_T400	Plate.99	CHD7	0	0.442860712617447	pearson	1	Ttest_pvalue	Coefficient_of_eigenassay	SVD_pCMs_only2CTb	NoPrepr	SVD	3144	NCT_no2-NT4_T400	N	Kept components	NCT
Drug	T400_NCT	NCT_no2	Cell_line.NT4_T400	Plate.99	CHD8	0	-0.0381361500878425	pearson	1	Ttest_pvalue	Coefficient_of_eigenassay	SVD_pCMs_only2CTb	NoPrepr	SVD	10608	NCT_no2-NT4_T400	N	Kept components	NCT
Drug	T400_NCT	NCT_no2	Cell_line.NT4_T400	Plate.99	CHD9	0	-0.296860947105795	pearson	1	Ttest_pvalue	Coefficient_of_eigenassay	SVD_pCMs_only2CTb	NoPrepr	SVD	4762	NCT_no2-NT4_T400	N	Kept components	NCT
Drug	T400_NCT	NCT_no2	Cell_line.NT4_T400	Plate.99	CHDH	0	0.366703850402362	pearson	1	Ttest_pvalue	Coefficient_of_eigenassay	SVD_pCMs_only2CTb	NoPrepr	SVD	3886	NCT_no2-NT4_T400	N	Kept components	NCT
Drug	T400_NCT	NCT_no2	Cell_line.NT4_T400	Plate.99	CHEK1	0	-0.164886031175812	pearson	1	Ttest_pvalue	Coefficient_of_eigenassay	SVD_pCMs_only2CTb	NoPrepr	SVD	7165	NCT_no2-NT4_T400	N	Kept components	NCT
Drug	T400_NCT	NCT_no2	Cell_line.NT4_T400	Plate.99	CHEK2	0	-0.138652226896588	pearson	1	Ttest_pvalue	Coefficient_of_eigenassay	SVD_pCMs_only2CTb	NoPrepr	SVD	7746	NCT_no2-NT4_T400	N	Kept components	NCT
Drug	T400_NCT	NCT_no2	Cell_line.NT4_T400	Plate.99	CHERP	0	0.205638319727997	pearson	1	Ttest_pvalue	Coefficient_of_eigenassay	SVD_pCMs_only2CTb	NoPrepr	SVD	6309	NCT_no2-NT4_T400	N	Kept components	NCT
Drug	T400_NCT	NCT_no2	Cell_line.NT4_T400	Plate.99	CHFR	0	0.555744101302518	pearson	1	Ttest_pvalue	Coefficient_of_eigenassay	SVD_pCMs_only2CTb	NoPrepr	SVD	2305	NCT_no2-NT4_T400	N	Kept components	NCT
Drug	T400_NCT	NCT_no2	Cell_line.NT4_T400	Plate.99	CHGB	0	0.383702664806813	pearson	1	Ttest_pvalue	Coefficient_of_eigenassay	SVD_pCMs_only2CTb	NoPrepr	SVD	3695	NCT_no2-NT4_T400	N	Kept components	NCT
Drug	T400_NCT	NCT_no2	Cell_line.NT4_T400	Plate.99	CHI3L1	0	4.11644459838434e-16	pearson	1	Ttest_pvalue	Coefficient_of_eigenassay	SVD_pCMs_only2CTb	NoPrepr	SVD	13832	NCT_no2-NT4_T400	N	Kept components	NCT
Drug	T400_NCT	NCT_no2	Cell_line.NT4_T400	Plate.99	CHIC1	0	-1.35268157283981	pearson	1	Ttest_pvalue	Coefficient_of_eigenassay	SVD_pCMs_only2CTb	NoPrepr	SVD	357	NCT_no2-NT4_T400	N	Kept components	NCT
Drug	T400_NCT	NCT_no2	Cell_line.NT4_T400	Plate.99	CHIC2	0	-0.170079389765806	pearson	1	Ttest_pvalue	Coefficient_of_eigenassay	SVD_pCMs_only2CTb	NoPrepr	SVD	7037	NCT_no2-NT4_T400	N	Kept components	NCT
Drug	T400_NCT	NCT_no2	Cell_line.NT4_T400	Plate.99	CHID1	0	-0.027323135854789	pearson	1	Ttest_pvalue	Coefficient_of_eigenassay	SVD_pCMs_only2CTb	NoPrepr	SVD	10966	NCT_no2-NT4_T400	N	Kept components	NCT
Drug	T400_NCT	NCT_no2	Cell_line.NT4_T400	Plate.99	CHKA	0	0.00229138580021838	pearson	1	Ttest_pvalue	Coefficient_of_eigenassay	SVD_pCMs_only2CTb	NoPrepr	SVD	11835	NCT_no2-NT4_T400	N	Kept components	NCT
Drug	T400_NCT	NCT_no2	Cell_line.NT4_T400	Plate.99	CHM	0	0.058857449458334	pearson	1	Ttest_pvalue	Coefficient_of_eigenassay	SVD_pCMs_only2CTb	NoPrepr	SVD	9976	NCT_no2-NT4_T400	N	Kept components	NCT
Drug	T400_NCT	NCT_no2	Cell_line.NT4_T400	Plate.99	CHML	0	0.351061498045823	pearson	1	Ttest_pvalue	Coefficient_of_eigenassay	SVD_pCMs_only2CTb	NoPrepr	SVD	4072	NCT_no2-NT4_T400	N	Kept components	NCT
Drug	T400_NCT	NCT_no2	Cell_line.NT4_T400	Plate.99	CHMP1A	0	0.0562680930404954	pearson	1	Ttest_pvalue	Coefficient_of_eigenassay	SVD_pCMs_only2CTb	NoPrepr	SVD	10065	NCT_no2-NT4_T400	N	Kept components	NCT
Drug	T400_NCT	NCT_no2	Cell_line.NT4_T400	Plate.99	CHMP1B	0	0.231080440431195	pearson	1	Ttest_pvalue	Coefficient_of_eigenassay	SVD_pCMs_only2CTb	NoPrepr	SVD	5822	NCT_no2-NT4_T400	N	Kept components	NCT
Drug	T400_NCT	NCT_no2	Cell_line.NT4_T400	Plate.99	CHMP2A	0	-0.34962285894281	pearson	1	Ttest_pvalue	Coefficient_of_eigenassay	SVD_pCMs_only2CTb	NoPrepr	SVD	4085	NCT_no2-NT4_T400	N	Kept components	NCT
Drug	T400_NCT	NCT_no2	Cell_line.NT4_T400	Plate.99	CHMP2B	0	0.160928320547814	pearson	1	Ttest_pvalue	Coefficient_of_eigenassay	SVD_pCMs_only2CTb	NoPrepr	SVD	7251	NCT_no2-NT4_T400	N	Kept components	NCT
Drug	T400_NCT	NCT_no2	Cell_line.NT4_T400	Plate.99	CHMP3	0	-2.73912836856738e-15	pearson	1	Ttest_pvalue	Coefficient_of_eigenassay	SVD_pCMs_only2CTb	NoPrepr	SVD	12077	NCT_no2-NT4_T400	N	Kept components	NCT
Drug	T400_NCT	NCT_no2	Cell_line.NT4_T400	Plate.99	CHMP4A	0	-0.272100956912822	pearson	1	Ttest_pvalue	Coefficient_of_eigenassay	SVD_pCMs_only2CTb	NoPrepr	SVD	5142	NCT_no2-NT4_T400	N	Kept components	NCT
Drug	T400_NCT	NCT_no2	Cell_line.NT4_T400	Plate.99	CHMP4B	0	-0.0541014083256485	pearson	1	Ttest_pvalue	Coefficient_of_eigenassay	SVD_pCMs_only2CTb	NoPrepr	SVD	10132	NCT_no2-NT4_T400	N	Kept components	NCT
Drug	T400_NCT	NCT_no2	Cell_line.NT4_T400	Plate.99	CHMP4C	0	0.13435518508904	pearson	1	Ttest_pvalue	Coefficient_of_eigenassay	SVD_pCMs_only2CTb	NoPrepr	SVD	7843	NCT_no2-NT4_T400	N	Kept components	NCT
Drug	T400_NCT	NCT_no2	Cell_line.NT4_T400	Plate.99	CHMP5	0	0.212579459312015	pearson	1	Ttest_pvalue	Coefficient_of_eigenassay	SVD_pCMs_only2CTb	NoPrepr	SVD	6181	NCT_no2-NT4_T400	N	Kept components	NCT
Drug	T400_NCT	NCT_no2	Cell_line.NT4_T400	Plate.99	CHMP6	0	1.82276227579034	pearson	1	Ttest_pvalue	Coefficient_of_eigenassay	SVD_pCMs_only2CTb	NoPrepr	SVD	148	NCT_no2-NT4_T400	N	Kept components	NCT
Drug	T400_NCT	NCT_no2	Cell_line.NT4_T400	Plate.99	CHMP7	0	-0.266994646581	pearson	1	Ttest_pvalue	Coefficient_of_eigenassay	SVD_pCMs_only2CTb	NoPrepr	SVD	5227	NCT_no2-NT4_T400	N	Kept components	NCT
Drug	T400_NCT	NCT_no2	Cell_line.NT4_T400	Plate.99	CHN1	0	0.0114370772815534	pearson	1	Ttest_pvalue	Coefficient_of_eigenassay	SVD_pCMs_only2CTb	NoPrepr	SVD	11523	NCT_no2-NT4_T400	N	Kept components	NCT
Drug	T400_NCT	NCT_no2	Cell_line.NT4_T400	Plate.99	CHN2	0	0.849306900232229	pearson	1	Ttest_pvalue	Coefficient_of_eigenassay	SVD_pCMs_only2CTb	NoPrepr	SVD	1123	NCT_no2-NT4_T400	N	Kept components	NCT
Drug	T400_NCT	NCT_no2	Cell_line.NT4_T400	Plate.99	CHODL	0	1.72049332246293e-16	pearson	1	Ttest_pvalue	Coefficient_of_eigenassay	SVD_pCMs_only2CTb	NoPrepr	SVD	14496	NCT_no2-NT4_T400	N	Kept components	NCT
Drug	T400_NCT	NCT_no2	Cell_line.NT4_T400	Plate.99	CHORDC1	0	-0.0414221261244485	pearson	1	Ttest_pvalue	Coefficient_of_eigenassay	SVD_pCMs_only2CTb	NoPrepr	SVD	10516	NCT_no2-NT4_T400	N	Kept components	NCT
Drug	T400_NCT	NCT_no2	Cell_line.NT4_T400	Plate.99	CHP1	0	0.425382759825927	pearson	1	Ttest_pvalue	Coefficient_of_eigenassay	SVD_pCMs_only2CTb	NoPrepr	SVD	3285	NCT_no2-NT4_T400	N	Kept components	NCT
Drug	T400_NCT	NCT_no2	Cell_line.NT4_T400	Plate.99	CHPF	0	0.0767408965428208	pearson	1	Ttest_pvalue	Coefficient_of_eigenassay	SVD_pCMs_only2CTb	NoPrepr	SVD	9400	NCT_no2-NT4_T400	N	Kept components	NCT
Drug	T400_NCT	NCT_no2	Cell_line.NT4_T400	Plate.99	CHPF2	0	0.435412778793963	pearson	1	Ttest_pvalue	Coefficient_of_eigenassay	SVD_pCMs_only2CTb	NoPrepr	SVD	3198	NCT_no2-NT4_T400	N	Kept components	NCT
Drug	T400_NCT	NCT_no2	Cell_line.NT4_T400	Plate.99	CHPT1	0	0.947664376330905	pearson	1	Ttest_pvalue	Coefficient_of_eigenassay	SVD_pCMs_only2CTb	NoPrepr	SVD	878	NCT_no2-NT4_T400	N	Kept components	NCT
Drug	T400_NCT	NCT_no2	Cell_line.NT4_T400	Plate.99	CHRAC1	0	-0.853489231022038	pearson	1	Ttest_pvalue	Coefficient_of_eigenassay	SVD_pCMs_only2CTb	NoPrepr	SVD	1110	NCT_no2-NT4_T400	N	Kept components	NCT
Drug	T400_NCT	NCT_no2	Cell_line.NT4_T400	Plate.99	CHRD	0	8.68771200812635e-16	pearson	1	Ttest_pvalue	Coefficient_of_eigenassay	SVD_pCMs_only2CTb	NoPrepr	SVD	13045	NCT_no2-NT4_T400	N	Kept components	NCT
Drug	T400_NCT	NCT_no2	Cell_line.NT4_T400	Plate.99	CHRDL1	0	-4.04041492103879e-16	pearson	1	Ttest_pvalue	Coefficient_of_eigenassay	SVD_pCMs_only2CTb	NoPrepr	SVD	13847	NCT_no2-NT4_T400	N	Kept components	NCT
Drug	T400_NCT	NCT_no2	Cell_line.NT4_T400	Plate.99	CHRDL2	0	-1.39401294327324e-16	pearson	1	Ttest_pvalue	Coefficient_of_eigenassay	SVD_pCMs_only2CTb	NoPrepr	SVD	14622	NCT_no2-NT4_T400	N	Kept components	NCT
Drug	T400_NCT	NCT_no2	Cell_line.NT4_T400	Plate.99	CHRFAM7A	0	-3.69983991360678e-18	pearson	1	Ttest_pvalue	Coefficient_of_eigenassay	SVD_pCMs_only2CTb	NoPrepr	SVD	15292	NCT_no2-NT4_T400	N	Kept components	NCT
Drug	T400_NCT	NCT_no2	Cell_line.NT4_T400	Plate.99	CHRM2	0	0.454135349840798	pearson	1	Ttest_pvalue	Coefficient_of_eigenassay	SVD_pCMs_only2CTb	NoPrepr	SVD	3050	NCT_no2-NT4_T400	N	Kept components	NCT
Drug	T400_NCT	NCT_no2	Cell_line.NT4_T400	Plate.99	CHRM3	0	0.537089293079413	pearson	1	Ttest_pvalue	Coefficient_of_eigenassay	SVD_pCMs_only2CTb	NoPrepr	SVD	2426	NCT_no2-NT4_T400	N	Kept components	NCT
Drug	T400_NCT	NCT_no2	Cell_line.NT4_T400	Plate.99	CHRM4	0	-1.70059821259783e-15	pearson	1	Ttest_pvalue	Coefficient_of_eigenassay	SVD_pCMs_only2CTb	NoPrepr	SVD	12410	NCT_no2-NT4_T400	N	Kept components	NCT
Drug	T400_NCT	NCT_no2	Cell_line.NT4_T400	Plate.99	CHRM5	0	1.69438776702856e-16	pearson	1	Ttest_pvalue	Coefficient_of_eigenassay	SVD_pCMs_only2CTb	NoPrepr	SVD	14510	NCT_no2-NT4_T400	N	Kept components	NCT
Drug	T400_NCT	NCT_no2	Cell_line.NT4_T400	Plate.99	CHRNA1	0	-1.74876728224228e-16	pearson	1	Ttest_pvalue	Coefficient_of_eigenassay	SVD_pCMs_only2CTb	NoPrepr	SVD	14490	NCT_no2-NT4_T400	N	Kept components	NCT
Drug	T400_NCT	NCT_no2	Cell_line.NT4_T400	Plate.99	CHRNA10	0	0.749744001766607	pearson	1	Ttest_pvalue	Coefficient_of_eigenassay	SVD_pCMs_only2CTb	NoPrepr	SVD	1433	NCT_no2-NT4_T400	N	Kept components	NCT
Drug	T400_NCT	NCT_no2	Cell_line.NT4_T400	Plate.99	CHRNA3	0	-6.34529321447141e-17	pearson	1	Ttest_pvalue	Coefficient_of_eigenassay	SVD_pCMs_only2CTb	NoPrepr	SVD	14959	NCT_no2-NT4_T400	N	Kept components	NCT
Drug	T400_NCT	NCT_no2	Cell_line.NT4_T400	Plate.99	CHRNA4	0	5.32993787993874e-16	pearson	1	Ttest_pvalue	Coefficient_of_eigenassay	SVD_pCMs_only2CTb	NoPrepr	SVD	13580	NCT_no2-NT4_T400	N	Kept components	NCT
Drug	T400_NCT	NCT_no2	Cell_line.NT4_T400	Plate.99	CHRNA5	0	-1.44155520853673e-15	pearson	1	Ttest_pvalue	Coefficient_of_eigenassay	SVD_pCMs_only2CTb	NoPrepr	SVD	12537.5	NCT_no2-NT4_T400	N	Kept components	NCT
Drug	T400_NCT	NCT_no2	Cell_line.NT4_T400	Plate.99	CHRNB1	0	0.254561213197948	pearson	1	Ttest_pvalue	Coefficient_of_eigenassay	SVD_pCMs_only2CTb	NoPrepr	SVD	5413	NCT_no2-NT4_T400	N	Kept components	NCT
Drug	T400_NCT	NCT_no2	Cell_line.NT4_T400	Plate.99	CHRNB2	0	-1.57825954995999e-16	pearson	1	Ttest_pvalue	Coefficient_of_eigenassay	SVD_pCMs_only2CTb	NoPrepr	SVD	14555	NCT_no2-NT4_T400	N	Kept components	NCT
Drug	T400_NCT	NCT_no2	Cell_line.NT4_T400	Plate.99	CHRNB4	0	3.47866267041974e-16	pearson	1	Ttest_pvalue	Coefficient_of_eigenassay	SVD_pCMs_only2CTb	NoPrepr	SVD	13978	NCT_no2-NT4_T400	N	Kept components	NCT
Drug	T400_NCT	NCT_no2	Cell_line.NT4_T400	Plate.99	CHRND	0	-7.542997801889e-17	pearson	1	Ttest_pvalue	Coefficient_of_eigenassay	SVD_pCMs_only2CTb	NoPrepr	SVD	14889	NCT_no2-NT4_T400	N	Kept components	NCT
Drug	T400_NCT	NCT_no2	Cell_line.NT4_T400	Plate.99	CHRNE	0	1.02749839886451e-15	pearson	1	Ttest_pvalue	Coefficient_of_eigenassay	SVD_pCMs_only2CTb	NoPrepr	SVD	12868	NCT_no2-NT4_T400	N	Kept components	NCT
Drug	T400_NCT	NCT_no2	Cell_line.NT4_T400	Plate.99	CHRNG	0	-1.58709410359986e-16	pearson	1	Ttest_pvalue	Coefficient_of_eigenassay	SVD_pCMs_only2CTb	NoPrepr	SVD	14548	NCT_no2-NT4_T400	N	Kept components	NCT
Drug	T400_NCT	NCT_no2	Cell_line.NT4_T400	Plate.99	CHST1	0	-0.0183171366255593	pearson	1	Ttest_pvalue	Coefficient_of_eigenassay	SVD_pCMs_only2CTb	NoPrepr	SVD	11297	NCT_no2-NT4_T400	N	Kept components	NCT
Drug	T400_NCT	NCT_no2	Cell_line.NT4_T400	Plate.99	CHST10	0	-0.0614305301294038	pearson	1	Ttest_pvalue	Coefficient_of_eigenassay	SVD_pCMs_only2CTb	NoPrepr	SVD	9894	NCT_no2-NT4_T400	N	Kept components	NCT
Drug	T400_NCT	NCT_no2	Cell_line.NT4_T400	Plate.99	CHST11	0	0.479471631229573	pearson	1	Ttest_pvalue	Coefficient_of_eigenassay	SVD_pCMs_only2CTb	NoPrepr	SVD	2853	NCT_no2-NT4_T400	N	Kept components	NCT
Drug	T400_NCT	NCT_no2	Cell_line.NT4_T400	Plate.99	CHST12	0	1.12050681576373	pearson	1	Ttest_pvalue	Coefficient_of_eigenassay	SVD_pCMs_only2CTb	NoPrepr	SVD	576	NCT_no2-NT4_T400	N	Kept components	NCT
Drug	T400_NCT	NCT_no2	Cell_line.NT4_T400	Plate.99	CHST13	0	-1.6978606021123e-16	pearson	1	Ttest_pvalue	Coefficient_of_eigenassay	SVD_pCMs_only2CTb	NoPrepr	SVD	14507	NCT_no2-NT4_T400	N	Kept components	NCT
Drug	T400_NCT	NCT_no2	Cell_line.NT4_T400	Plate.99	CHST14	0	-0.0356013597633486	pearson	1	Ttest_pvalue	Coefficient_of_eigenassay	SVD_pCMs_only2CTb	NoPrepr	SVD	10683	NCT_no2-NT4_T400	N	Kept components	NCT
Drug	T400_NCT	NCT_no2	Cell_line.NT4_T400	Plate.99	CHST15	0	1.34441069388203e-15	pearson	1	Ttest_pvalue	Coefficient_of_eigenassay	SVD_pCMs_only2CTb	NoPrepr	SVD	12596	NCT_no2-NT4_T400	N	Kept components	NCT
Drug	T400_NCT	NCT_no2	Cell_line.NT4_T400	Plate.99	CHST2	0	1.66519562353439e-15	pearson	1	Ttest_pvalue	Coefficient_of_eigenassay	SVD_pCMs_only2CTb	NoPrepr	SVD	12434	NCT_no2-NT4_T400	N	Kept components	NCT
Drug	T400_NCT	NCT_no2	Cell_line.NT4_T400	Plate.99	CHST3	0	0.69896045846841	pearson	1	Ttest_pvalue	Coefficient_of_eigenassay	SVD_pCMs_only2CTb	NoPrepr	SVD	1600	NCT_no2-NT4_T400	N	Kept components	NCT
Drug	T400_NCT	NCT_no2	Cell_line.NT4_T400	Plate.99	CHST4	0	-3.16966505126137e-16	pearson	1	Ttest_pvalue	Coefficient_of_eigenassay	SVD_pCMs_only2CTb	NoPrepr	SVD	14059	NCT_no2-NT4_T400	N	Kept components	NCT
Drug	T400_NCT	NCT_no2	Cell_line.NT4_T400	Plate.99	CHST5	0	-0.312720707634176	pearson	1	Ttest_pvalue	Coefficient_of_eigenassay	SVD_pCMs_only2CTb	NoPrepr	SVD	4548	NCT_no2-NT4_T400	N	Kept components	NCT
Drug	T400_NCT	NCT_no2	Cell_line.NT4_T400	Plate.99	CHST6	0	0.225130639161136	pearson	1	Ttest_pvalue	Coefficient_of_eigenassay	SVD_pCMs_only2CTb	NoPrepr	SVD	5946	NCT_no2-NT4_T400	N	Kept components	NCT
Drug	T400_NCT	NCT_no2	Cell_line.NT4_T400	Plate.99	CHST7	0	-0.230367870706329	pearson	1	Ttest_pvalue	Coefficient_of_eigenassay	SVD_pCMs_only2CTb	NoPrepr	SVD	5839	NCT_no2-NT4_T400	N	Kept components	NCT
Drug	T400_NCT	NCT_no2	Cell_line.NT4_T400	Plate.99	CHST8	0	-2.40909722726279e-16	pearson	1	Ttest_pvalue	Coefficient_of_eigenassay	SVD_pCMs_only2CTb	NoPrepr	SVD	14268	NCT_no2-NT4_T400	N	Kept components	NCT
Drug	T400_NCT	NCT_no2	Cell_line.NT4_T400	Plate.99	CHST9	0	5.08816079547447e-16	pearson	1	Ttest_pvalue	Coefficient_of_eigenassay	SVD_pCMs_only2CTb	NoPrepr	SVD	13619	NCT_no2-NT4_T400	N	Kept components	NCT
Drug	T400_NCT	NCT_no2	Cell_line.NT4_T400	Plate.99	CHSY1	0	0.230939763631996	pearson	1	Ttest_pvalue	Coefficient_of_eigenassay	SVD_pCMs_only2CTb	NoPrepr	SVD	5826	NCT_no2-NT4_T400	N	Kept components	NCT
Drug	T400_NCT	NCT_no2	Cell_line.NT4_T400	Plate.99	CHSY3	0	0.0123918333079364	pearson	1	Ttest_pvalue	Coefficient_of_eigenassay	SVD_pCMs_only2CTb	NoPrepr	SVD	11497	NCT_no2-NT4_T400	N	Kept components	NCT
Drug	T400_NCT	NCT_no2	Cell_line.NT4_T400	Plate.99	CHTF18	0	0.322502882493955	pearson	1	Ttest_pvalue	Coefficient_of_eigenassay	SVD_pCMs_only2CTb	NoPrepr	SVD	4418	NCT_no2-NT4_T400	N	Kept components	NCT
Drug	T400_NCT	NCT_no2	Cell_line.NT4_T400	Plate.99	CHTF8	0	0.251637341382405	pearson	1	Ttest_pvalue	Coefficient_of_eigenassay	SVD_pCMs_only2CTb	NoPrepr	SVD	5466	NCT_no2-NT4_T400	N	Kept components	NCT
Drug	T400_NCT	NCT_no2	Cell_line.NT4_T400	Plate.99	CHTOP	0	0.0777366084966162	pearson	1	Ttest_pvalue	Coefficient_of_eigenassay	SVD_pCMs_only2CTb	NoPrepr	SVD	9370	NCT_no2-NT4_T400	N	Kept components	NCT
Drug	T400_NCT	NCT_no2	Cell_line.NT4_T400	Plate.99	CHUK	0	-0.323524085811977	pearson	1	Ttest_pvalue	Coefficient_of_eigenassay	SVD_pCMs_only2CTb	NoPrepr	SVD	4402	NCT_no2-NT4_T400	N	Kept components	NCT
Drug	T400_NCT	NCT_no2	Cell_line.NT4_T400	Plate.99	CHURC1	0	0.173795526360872	pearson	1	Ttest_pvalue	Coefficient_of_eigenassay	SVD_pCMs_only2CTb	NoPrepr	SVD	6955	NCT_no2-NT4_T400	N	Kept components	NCT
Drug	T400_NCT	NCT_no2	Cell_line.NT4_T400	Plate.99	CIAO1	0	-0.446671065191088	pearson	1	Ttest_pvalue	Coefficient_of_eigenassay	SVD_pCMs_only2CTb	NoPrepr	SVD	3117	NCT_no2-NT4_T400	N	Kept components	NCT
Drug	T400_NCT	NCT_no2	Cell_line.NT4_T400	Plate.99	CIAO2A	0	0.328313162434186	pearson	1	Ttest_pvalue	Coefficient_of_eigenassay	SVD_pCMs_only2CTb	NoPrepr	SVD	4342	NCT_no2-NT4_T400	N	Kept components	NCT
Drug	T400_NCT	NCT_no2	Cell_line.NT4_T400	Plate.99	CIAO2B	0	-0.189908215485922	pearson	1	Ttest_pvalue	Coefficient_of_eigenassay	SVD_pCMs_only2CTb	NoPrepr	SVD	6613	NCT_no2-NT4_T400	N	Kept components	NCT
Drug	T400_NCT	NCT_no2	Cell_line.NT4_T400	Plate.99	CIAO3	0	0.0920466308000023	pearson	1	Ttest_pvalue	Coefficient_of_eigenassay	SVD_pCMs_only2CTb	NoPrepr	SVD	8969	NCT_no2-NT4_T400	N	Kept components	NCT
Drug	T400_NCT	NCT_no2	Cell_line.NT4_T400	Plate.99	CIAPIN1	0	0.0474256600933634	pearson	1	Ttest_pvalue	Coefficient_of_eigenassay	SVD_pCMs_only2CTb	NoPrepr	SVD	10344	NCT_no2-NT4_T400	N	Kept components	NCT
Drug	T400_NCT	NCT_no2	Cell_line.NT4_T400	Plate.99	CIART	0	-0.014960583173278	pearson	1	Ttest_pvalue	Coefficient_of_eigenassay	SVD_pCMs_only2CTb	NoPrepr	SVD	11397	NCT_no2-NT4_T400	N	Kept components	NCT
Drug	T400_NCT	NCT_no2	Cell_line.NT4_T400	Plate.99	CIB1	0	0.0944033997389167	pearson	1	Ttest_pvalue	Coefficient_of_eigenassay	SVD_pCMs_only2CTb	NoPrepr	SVD	8902	NCT_no2-NT4_T400	N	Kept components	NCT
Drug	T400_NCT	NCT_no2	Cell_line.NT4_T400	Plate.99	CIB2	0	-0.301248832071046	pearson	1	Ttest_pvalue	Coefficient_of_eigenassay	SVD_pCMs_only2CTb	NoPrepr	SVD	4700	NCT_no2-NT4_T400	N	Kept components	NCT
Drug	T400_NCT	NCT_no2	Cell_line.NT4_T400	Plate.99	CIB4	0	-5.06871291900551e-16	pearson	1	Ttest_pvalue	Coefficient_of_eigenassay	SVD_pCMs_only2CTb	NoPrepr	SVD	13626	NCT_no2-NT4_T400	N	Kept components	NCT
Drug	T400_NCT	NCT_no2	Cell_line.NT4_T400	Plate.99	CIC	0	1.01470082239192	pearson	1	Ttest_pvalue	Coefficient_of_eigenassay	SVD_pCMs_only2CTb	NoPrepr	SVD	744	NCT_no2-NT4_T400	N	Kept components	NCT
Drug	T400_NCT	NCT_no2	Cell_line.NT4_T400	Plate.99	CIDEB	0	2.36434847665935e-16	pearson	1	Ttest_pvalue	Coefficient_of_eigenassay	SVD_pCMs_only2CTb	NoPrepr	SVD	14283	NCT_no2-NT4_T400	N	Kept components	NCT
Drug	T400_NCT	NCT_no2	Cell_line.NT4_T400	Plate.99	CIITA	0	-2.80049421153006e-16	pearson	1	Ttest_pvalue	Coefficient_of_eigenassay	SVD_pCMs_only2CTb	NoPrepr	SVD	14154	NCT_no2-NT4_T400	N	Kept components	NCT
Drug	T400_NCT	NCT_no2	Cell_line.NT4_T400	Plate.99	CILP	0	1.75694962051276e-16	pearson	1	Ttest_pvalue	Coefficient_of_eigenassay	SVD_pCMs_only2CTb	NoPrepr	SVD	14489	NCT_no2-NT4_T400	N	Kept components	NCT
Drug	T400_NCT	NCT_no2	Cell_line.NT4_T400	Plate.99	CILP2	0	-3.82072845583892e-16	pearson	1	Ttest_pvalue	Coefficient_of_eigenassay	SVD_pCMs_only2CTb	NoPrepr	SVD	13897	NCT_no2-NT4_T400	N	Kept components	NCT
Drug	T400_NCT	NCT_no2	Cell_line.NT4_T400	Plate.99	CINP	0	-0.94504077285601	pearson	1	Ttest_pvalue	Coefficient_of_eigenassay	SVD_pCMs_only2CTb	NoPrepr	SVD	892	NCT_no2-NT4_T400	N	Kept components	NCT
Drug	T400_NCT	NCT_no2	Cell_line.NT4_T400	Plate.99	CIP2A	0	2.16743991946157	pearson	1	Ttest_pvalue	Coefficient_of_eigenassay	SVD_pCMs_only2CTb	NoPrepr	SVD	78	NCT_no2-NT4_T400	N	Kept components	NCT
Drug	T400_NCT	NCT_no2	Cell_line.NT4_T400	Plate.99	CIPC	0	1.55550309711671	pearson	1	Ttest_pvalue	Coefficient_of_eigenassay	SVD_pCMs_only2CTb	NoPrepr	SVD	244	NCT_no2-NT4_T400	N	Kept components	NCT
Drug	T400_NCT	NCT_no2	Cell_line.NT4_T400	Plate.99	CIR1	0	0.496080442851473	pearson	1	Ttest_pvalue	Coefficient_of_eigenassay	SVD_pCMs_only2CTb	NoPrepr	SVD	2722	NCT_no2-NT4_T400	N	Kept components	NCT
Drug	T400_NCT	NCT_no2	Cell_line.NT4_T400	Plate.99	CIRBP	0	0.223394288009952	pearson	1	Ttest_pvalue	Coefficient_of_eigenassay	SVD_pCMs_only2CTb	NoPrepr	SVD	5979	NCT_no2-NT4_T400	N	Kept components	NCT
Drug	T400_NCT	NCT_no2	Cell_line.NT4_T400	Plate.99	CISD1	0	-0.389771455496366	pearson	1	Ttest_pvalue	Coefficient_of_eigenassay	SVD_pCMs_only2CTb	NoPrepr	SVD	3643	NCT_no2-NT4_T400	N	Kept components	NCT
Drug	T400_NCT	NCT_no2	Cell_line.NT4_T400	Plate.99	CISD2	0	-0.458535120666014	pearson	1	Ttest_pvalue	Coefficient_of_eigenassay	SVD_pCMs_only2CTb	NoPrepr	SVD	3016	NCT_no2-NT4_T400	N	Kept components	NCT
Drug	T400_NCT	NCT_no2	Cell_line.NT4_T400	Plate.99	CISH	0	0.0425372393536579	pearson	1	Ttest_pvalue	Coefficient_of_eigenassay	SVD_pCMs_only2CTb	NoPrepr	SVD	10487	NCT_no2-NT4_T400	N	Kept components	NCT
Drug	T400_NCT	NCT_no2	Cell_line.NT4_T400	Plate.99	CIT	0	0.697198321987073	pearson	1	Ttest_pvalue	Coefficient_of_eigenassay	SVD_pCMs_only2CTb	NoPrepr	SVD	1605	NCT_no2-NT4_T400	N	Kept components	NCT
Drug	T400_NCT	NCT_no2	Cell_line.NT4_T400	Plate.99	CITED1	0	-0.0485956754576139	pearson	1	Ttest_pvalue	Coefficient_of_eigenassay	SVD_pCMs_only2CTb	NoPrepr	SVD	10308	NCT_no2-NT4_T400	N	Kept components	NCT
Drug	T400_NCT	NCT_no2	Cell_line.NT4_T400	Plate.99	CITED2	0	-0.481969328629896	pearson	1	Ttest_pvalue	Coefficient_of_eigenassay	SVD_pCMs_only2CTb	NoPrepr	SVD	2830	NCT_no2-NT4_T400	N	Kept components	NCT
Drug	T400_NCT	NCT_no2	Cell_line.NT4_T400	Plate.99	CITED4	0	-0.199617275277258	pearson	1	Ttest_pvalue	Coefficient_of_eigenassay	SVD_pCMs_only2CTb	NoPrepr	SVD	6420	NCT_no2-NT4_T400	N	Kept components	NCT
Drug	T400_NCT	NCT_no2	Cell_line.NT4_T400	Plate.99	CIZ1	0	0.229933568602515	pearson	1	Ttest_pvalue	Coefficient_of_eigenassay	SVD_pCMs_only2CTb	NoPrepr	SVD	5851	NCT_no2-NT4_T400	N	Kept components	NCT
Drug	T400_NCT	NCT_no2	Cell_line.NT4_T400	Plate.99	CKAP2	0	0.0606171011350506	pearson	1	Ttest_pvalue	Coefficient_of_eigenassay	SVD_pCMs_only2CTb	NoPrepr	SVD	9920	NCT_no2-NT4_T400	N	Kept components	NCT
Drug	T400_NCT	NCT_no2	Cell_line.NT4_T400	Plate.99	CKAP2L	0	-1.18999672650157	pearson	1	Ttest_pvalue	Coefficient_of_eigenassay	SVD_pCMs_only2CTb	NoPrepr	SVD	497	NCT_no2-NT4_T400	N	Kept components	NCT
Drug	T400_NCT	NCT_no2	Cell_line.NT4_T400	Plate.99	CKAP4	0	0.226454199333089	pearson	1	Ttest_pvalue	Coefficient_of_eigenassay	SVD_pCMs_only2CTb	NoPrepr	SVD	5913	NCT_no2-NT4_T400	N	Kept components	NCT
Drug	T400_NCT	NCT_no2	Cell_line.NT4_T400	Plate.99	CKAP5	0	0.419198591026492	pearson	1	Ttest_pvalue	Coefficient_of_eigenassay	SVD_pCMs_only2CTb	NoPrepr	SVD	3353	NCT_no2-NT4_T400	N	Kept components	NCT
Drug	T400_NCT	NCT_no2	Cell_line.NT4_T400	Plate.99	CKB	0	0.00160856202938094	pearson	1	Ttest_pvalue	Coefficient_of_eigenassay	SVD_pCMs_only2CTb	NoPrepr	SVD	11858	NCT_no2-NT4_T400	N	Kept components	NCT
Drug	T400_NCT	NCT_no2	Cell_line.NT4_T400	Plate.99	CKLF	0	-0.0904957257180423	pearson	1	Ttest_pvalue	Coefficient_of_eigenassay	SVD_pCMs_only2CTb	NoPrepr	SVD	9017	NCT_no2-NT4_T400	N	Kept components	NCT
Drug	T400_NCT	NCT_no2	Cell_line.NT4_T400	Plate.99	CKM	0	5.74084212796255	pearson	1	Ttest_pvalue	Coefficient_of_eigenassay	SVD_pCMs_only2CTb	NoPrepr	SVD	2	NCT_no2-NT4_T400	N	Kept components	NCT
Drug	T400_NCT	NCT_no2	Cell_line.NT4_T400	Plate.99	CKMT1A	0	-3.3436794999453e-15	pearson	1	Ttest_pvalue	Coefficient_of_eigenassay	SVD_pCMs_only2CTb	NoPrepr	SVD	12007	NCT_no2-NT4_T400	N	Kept components	NCT
Drug	T400_NCT	NCT_no2	Cell_line.NT4_T400	Plate.99	CKMT1B	0	6.01596680457894e-17	pearson	1	Ttest_pvalue	Coefficient_of_eigenassay	SVD_pCMs_only2CTb	NoPrepr	SVD	14975	NCT_no2-NT4_T400	N	Kept components	NCT
Drug	T400_NCT	NCT_no2	Cell_line.NT4_T400	Plate.99	CKMT2	0	0.833463258700667	pearson	1	Ttest_pvalue	Coefficient_of_eigenassay	SVD_pCMs_only2CTb	NoPrepr	SVD	1175	NCT_no2-NT4_T400	N	Kept components	NCT
Drug	T400_NCT	NCT_no2	Cell_line.NT4_T400	Plate.99	CKS1B	0	-1.59179533467612	pearson	1	Ttest_pvalue	Coefficient_of_eigenassay	SVD_pCMs_only2CTb	NoPrepr	SVD	229	NCT_no2-NT4_T400	N	Kept components	NCT
Drug	T400_NCT	NCT_no2	Cell_line.NT4_T400	Plate.99	CKS2	0	0.125208472991179	pearson	1	Ttest_pvalue	Coefficient_of_eigenassay	SVD_pCMs_only2CTb	NoPrepr	SVD	8061	NCT_no2-NT4_T400	N	Kept components	NCT
Drug	T400_NCT	NCT_no2	Cell_line.NT4_T400	Plate.99	CLASP1	0	0.472436214217662	pearson	1	Ttest_pvalue	Coefficient_of_eigenassay	SVD_pCMs_only2CTb	NoPrepr	SVD	2907	NCT_no2-NT4_T400	N	Kept components	NCT
Drug	T400_NCT	NCT_no2	Cell_line.NT4_T400	Plate.99	CLASP2	0	-0.158975386592727	pearson	1	Ttest_pvalue	Coefficient_of_eigenassay	SVD_pCMs_only2CTb	NoPrepr	SVD	7305	NCT_no2-NT4_T400	N	Kept components	NCT
Drug	T400_NCT	NCT_no2	Cell_line.NT4_T400	Plate.99	CLASRP	0	-0.00669771813266761	pearson	1	Ttest_pvalue	Coefficient_of_eigenassay	SVD_pCMs_only2CTb	NoPrepr	SVD	11683	NCT_no2-NT4_T400	N	Kept components	NCT
Drug	T400_NCT	NCT_no2	Cell_line.NT4_T400	Plate.99	CLBA1	0	0.490448174837846	pearson	1	Ttest_pvalue	Coefficient_of_eigenassay	SVD_pCMs_only2CTb	NoPrepr	SVD	2767	NCT_no2-NT4_T400	N	Kept components	NCT
Drug	T400_NCT	NCT_no2	Cell_line.NT4_T400	Plate.99	CLCC1	0	0.0597362327629756	pearson	1	Ttest_pvalue	Coefficient_of_eigenassay	SVD_pCMs_only2CTb	NoPrepr	SVD	9948	NCT_no2-NT4_T400	N	Kept components	NCT
Drug	T400_NCT	NCT_no2	Cell_line.NT4_T400	Plate.99	CLCF1	0	0.337044737914625	pearson	1	Ttest_pvalue	Coefficient_of_eigenassay	SVD_pCMs_only2CTb	NoPrepr	SVD	4233	NCT_no2-NT4_T400	N	Kept components	NCT
Drug	T400_NCT	NCT_no2	Cell_line.NT4_T400	Plate.99	CLCN2	0	0.140353348944595	pearson	1	Ttest_pvalue	Coefficient_of_eigenassay	SVD_pCMs_only2CTb	NoPrepr	SVD	7700	NCT_no2-NT4_T400	N	Kept components	NCT
Drug	T400_NCT	NCT_no2	Cell_line.NT4_T400	Plate.99	CLCN3	0	0.124960327617215	pearson	1	Ttest_pvalue	Coefficient_of_eigenassay	SVD_pCMs_only2CTb	NoPrepr	SVD	8068	NCT_no2-NT4_T400	N	Kept components	NCT
Drug	T400_NCT	NCT_no2	Cell_line.NT4_T400	Plate.99	CLCN4	0	0.063280930012089	pearson	1	Ttest_pvalue	Coefficient_of_eigenassay	SVD_pCMs_only2CTb	NoPrepr	SVD	9827	NCT_no2-NT4_T400	N	Kept components	NCT
Drug	T400_NCT	NCT_no2	Cell_line.NT4_T400	Plate.99	CLCN5	0	-0.422645427679645	pearson	1	Ttest_pvalue	Coefficient_of_eigenassay	SVD_pCMs_only2CTb	NoPrepr	SVD	3317	NCT_no2-NT4_T400	N	Kept components	NCT
Drug	T400_NCT	NCT_no2	Cell_line.NT4_T400	Plate.99	CLCN6	0	0.0206313587285157	pearson	1	Ttest_pvalue	Coefficient_of_eigenassay	SVD_pCMs_only2CTb	NoPrepr	SVD	11211	NCT_no2-NT4_T400	N	Kept components	NCT
Drug	T400_NCT	NCT_no2	Cell_line.NT4_T400	Plate.99	CLCN7	0	-0.100159524154563	pearson	1	Ttest_pvalue	Coefficient_of_eigenassay	SVD_pCMs_only2CTb	NoPrepr	SVD	8740	NCT_no2-NT4_T400	N	Kept components	NCT
Drug	T400_NCT	NCT_no2	Cell_line.NT4_T400	Plate.99	CLCNKA	0	-0.265733811450727	pearson	1	Ttest_pvalue	Coefficient_of_eigenassay	SVD_pCMs_only2CTb	NoPrepr	SVD	5236	NCT_no2-NT4_T400	N	Kept components	NCT
Drug	T400_NCT	NCT_no2	Cell_line.NT4_T400	Plate.99	CLCNKB	0	-0.556624635520749	pearson	1	Ttest_pvalue	Coefficient_of_eigenassay	SVD_pCMs_only2CTb	NoPrepr	SVD	2296	NCT_no2-NT4_T400	N	Kept components	NCT
Drug	T400_NCT	NCT_no2	Cell_line.NT4_T400	Plate.99	CLDN1	0	-0.342333961971517	pearson	1	Ttest_pvalue	Coefficient_of_eigenassay	SVD_pCMs_only2CTb	NoPrepr	SVD	4169	NCT_no2-NT4_T400	N	Kept components	NCT
Drug	T400_NCT	NCT_no2	Cell_line.NT4_T400	Plate.99	CLDN10	0	4.13487603531659e-17	pearson	1	Ttest_pvalue	Coefficient_of_eigenassay	SVD_pCMs_only2CTb	NoPrepr	SVD	15067	NCT_no2-NT4_T400	N	Kept components	NCT
Drug	T400_NCT	NCT_no2	Cell_line.NT4_T400	Plate.99	CLDN11	0	-2.73392419813945e-15	pearson	1	Ttest_pvalue	Coefficient_of_eigenassay	SVD_pCMs_only2CTb	NoPrepr	SVD	12079	NCT_no2-NT4_T400	N	Kept components	NCT
Drug	T400_NCT	NCT_no2	Cell_line.NT4_T400	Plate.99	CLDN12	0	0.209441541005698	pearson	1	Ttest_pvalue	Coefficient_of_eigenassay	SVD_pCMs_only2CTb	NoPrepr	SVD	6237	NCT_no2-NT4_T400	N	Kept components	NCT
Drug	T400_NCT	NCT_no2	Cell_line.NT4_T400	Plate.99	CLDN15	0	-1.46643764839527e-15	pearson	1	Ttest_pvalue	Coefficient_of_eigenassay	SVD_pCMs_only2CTb	NoPrepr	SVD	12521	NCT_no2-NT4_T400	N	Kept components	NCT
Drug	T400_NCT	NCT_no2	Cell_line.NT4_T400	Plate.99	CLDN18	0	-0.260926246547095	pearson	1	Ttest_pvalue	Coefficient_of_eigenassay	SVD_pCMs_only2CTb	NoPrepr	SVD	5299	NCT_no2-NT4_T400	N	Kept components	NCT
Drug	T400_NCT	NCT_no2	Cell_line.NT4_T400	Plate.99	CLDN19	0	-1.65991352607531e-16	pearson	1	Ttest_pvalue	Coefficient_of_eigenassay	SVD_pCMs_only2CTb	NoPrepr	SVD	14524	NCT_no2-NT4_T400	N	Kept components	NCT
Drug	T400_NCT	NCT_no2	Cell_line.NT4_T400	Plate.99	CLDN2	0	-8.61019155279363e-16	pearson	1	Ttest_pvalue	Coefficient_of_eigenassay	SVD_pCMs_only2CTb	NoPrepr	SVD	13062	NCT_no2-NT4_T400	N	Kept components	NCT
Drug	T400_NCT	NCT_no2	Cell_line.NT4_T400	Plate.99	CLDN20	0	-1.36696209906972e-15	pearson	1	Ttest_pvalue	Coefficient_of_eigenassay	SVD_pCMs_only2CTb	NoPrepr	SVD	12578	NCT_no2-NT4_T400	N	Kept components	NCT
Drug	T400_NCT	NCT_no2	Cell_line.NT4_T400	Plate.99	CLDN23	0	2.41912609735828e-18	pearson	1	Ttest_pvalue	Coefficient_of_eigenassay	SVD_pCMs_only2CTb	NoPrepr	SVD	15304	NCT_no2-NT4_T400	N	Kept components	NCT
Drug	T400_NCT	NCT_no2	Cell_line.NT4_T400	Plate.99	CLDN3	0	1.02153528691584e-15	pearson	1	Ttest_pvalue	Coefficient_of_eigenassay	SVD_pCMs_only2CTb	NoPrepr	SVD	12873	NCT_no2-NT4_T400	N	Kept components	NCT
Drug	T400_NCT	NCT_no2	Cell_line.NT4_T400	Plate.99	CLDN4	0	2.70508442035133e-16	pearson	1	Ttest_pvalue	Coefficient_of_eigenassay	SVD_pCMs_only2CTb	NoPrepr	SVD	14172	NCT_no2-NT4_T400	N	Kept components	NCT
Drug	T400_NCT	NCT_no2	Cell_line.NT4_T400	Plate.99	CLDN5	0	-6.68790110097683e-16	pearson	1	Ttest_pvalue	Coefficient_of_eigenassay	SVD_pCMs_only2CTb	NoPrepr	SVD	13340	NCT_no2-NT4_T400	N	Kept components	NCT
Drug	T400_NCT	NCT_no2	Cell_line.NT4_T400	Plate.99	CLDN6	0	-0.0455492726144973	pearson	1	Ttest_pvalue	Coefficient_of_eigenassay	SVD_pCMs_only2CTb	NoPrepr	SVD	10409	NCT_no2-NT4_T400	N	Kept components	NCT
Drug	T400_NCT	NCT_no2	Cell_line.NT4_T400	Plate.99	CLDN9	0	-0.0218531843887686	pearson	1	Ttest_pvalue	Coefficient_of_eigenassay	SVD_pCMs_only2CTb	NoPrepr	SVD	11159	NCT_no2-NT4_T400	N	Kept components	NCT
Drug	T400_NCT	NCT_no2	Cell_line.NT4_T400	Plate.99	CLDND1	0	-0.0402598960901085	pearson	1	Ttest_pvalue	Coefficient_of_eigenassay	SVD_pCMs_only2CTb	NoPrepr	SVD	10548	NCT_no2-NT4_T400	N	Kept components	NCT
Drug	T400_NCT	NCT_no2	Cell_line.NT4_T400	Plate.99	CLDND2	0	-1.63551897719438e-15	pearson	1	Ttest_pvalue	Coefficient_of_eigenassay	SVD_pCMs_only2CTb	NoPrepr	SVD	12447	NCT_no2-NT4_T400	N	Kept components	NCT
Drug	T400_NCT	NCT_no2	Cell_line.NT4_T400	Plate.99	CLEC11A	0	0.307486307137476	pearson	1	Ttest_pvalue	Coefficient_of_eigenassay	SVD_pCMs_only2CTb	NoPrepr	SVD	4615	NCT_no2-NT4_T400	N	Kept components	NCT
Drug	T400_NCT	NCT_no2	Cell_line.NT4_T400	Plate.99	CLEC16A	0	0.00515460586474694	pearson	1	Ttest_pvalue	Coefficient_of_eigenassay	SVD_pCMs_only2CTb	NoPrepr	SVD	11734	NCT_no2-NT4_T400	N	Kept components	NCT
Drug	T400_NCT	NCT_no2	Cell_line.NT4_T400	Plate.99	CLEC18B	0	-1.40279498087037e-15	pearson	1	Ttest_pvalue	Coefficient_of_eigenassay	SVD_pCMs_only2CTb	NoPrepr	SVD	12559	NCT_no2-NT4_T400	N	Kept components	NCT
Drug	T400_NCT	NCT_no2	Cell_line.NT4_T400	Plate.99	CLEC19A	0	3.06775004704773e-16	pearson	1	Ttest_pvalue	Coefficient_of_eigenassay	SVD_pCMs_only2CTb	NoPrepr	SVD	14089	NCT_no2-NT4_T400	N	Kept components	NCT
Drug	T400_NCT	NCT_no2	Cell_line.NT4_T400	Plate.99	CLEC1A	0	-4.76930371281006e-17	pearson	1	Ttest_pvalue	Coefficient_of_eigenassay	SVD_pCMs_only2CTb	NoPrepr	SVD	15026	NCT_no2-NT4_T400	N	Kept components	NCT
Drug	T400_NCT	NCT_no2	Cell_line.NT4_T400	Plate.99	CLEC20A	0	2.22976658804366e-16	pearson	1	Ttest_pvalue	Coefficient_of_eigenassay	SVD_pCMs_only2CTb	NoPrepr	SVD	14319	NCT_no2-NT4_T400	N	Kept components	NCT
Drug	T400_NCT	NCT_no2	Cell_line.NT4_T400	Plate.99	CLEC2A	0	-2.50392087164202e-15	pearson	1	Ttest_pvalue	Coefficient_of_eigenassay	SVD_pCMs_only2CTb	NoPrepr	SVD	12121	NCT_no2-NT4_T400	N	Kept components	NCT
Drug	T400_NCT	NCT_no2	Cell_line.NT4_T400	Plate.99	CLEC2B	0	-1.1847111020067e-16	pearson	1	Ttest_pvalue	Coefficient_of_eigenassay	SVD_pCMs_only2CTb	NoPrepr	SVD	14698	NCT_no2-NT4_T400	N	Kept components	NCT
Drug	T400_NCT	NCT_no2	Cell_line.NT4_T400	Plate.99	CLEC2D	0	-0.051772870749376	pearson	1	Ttest_pvalue	Coefficient_of_eigenassay	SVD_pCMs_only2CTb	NoPrepr	SVD	10209	NCT_no2-NT4_T400	N	Kept components	NCT
Drug	T400_NCT	NCT_no2	Cell_line.NT4_T400	Plate.99	CLEC2L	0	1.38777878078145e-16	pearson	1	Ttest_pvalue	Coefficient_of_eigenassay	SVD_pCMs_only2CTb	NoPrepr	SVD	14624	NCT_no2-NT4_T400	N	Kept components	NCT
Drug	T400_NCT	NCT_no2	Cell_line.NT4_T400	Plate.99	CLEC3A	0	7.9139304701506e-16	pearson	1	Ttest_pvalue	Coefficient_of_eigenassay	SVD_pCMs_only2CTb	NoPrepr	SVD	13151	NCT_no2-NT4_T400	N	Kept components	NCT
Drug	T400_NCT	NCT_no2	Cell_line.NT4_T400	Plate.99	CLEC3B	0	3.77681826785325e-16	pearson	1	Ttest_pvalue	Coefficient_of_eigenassay	SVD_pCMs_only2CTb	NoPrepr	SVD	13907	NCT_no2-NT4_T400	N	Kept components	NCT
Drug	T400_NCT	NCT_no2	Cell_line.NT4_T400	Plate.99	CLEC4A	0	5.78638699455514e-16	pearson	1	Ttest_pvalue	Coefficient_of_eigenassay	SVD_pCMs_only2CTb	NoPrepr	SVD	13492	NCT_no2-NT4_T400	N	Kept components	NCT
Drug	T400_NCT	NCT_no2	Cell_line.NT4_T400	Plate.99	CLEC4E	0	9.11868237168934e-16	pearson	1	Ttest_pvalue	Coefficient_of_eigenassay	SVD_pCMs_only2CTb	NoPrepr	SVD	12997.5	NCT_no2-NT4_T400	N	Kept components	NCT
Drug	T400_NCT	NCT_no2	Cell_line.NT4_T400	Plate.99	CLGN	0	0.577341908921952	pearson	1	Ttest_pvalue	Coefficient_of_eigenassay	SVD_pCMs_only2CTb	NoPrepr	SVD	2166	NCT_no2-NT4_T400	N	Kept components	NCT
Drug	T400_NCT	NCT_no2	Cell_line.NT4_T400	Plate.99	CLHC1	0	-0.0733016718840767	pearson	1	Ttest_pvalue	Coefficient_of_eigenassay	SVD_pCMs_only2CTb	NoPrepr	SVD	9515	NCT_no2-NT4_T400	N	Kept components	NCT
Drug	T400_NCT	NCT_no2	Cell_line.NT4_T400	Plate.99	CLIC2	0	-4.05527187893363e-16	pearson	1	Ttest_pvalue	Coefficient_of_eigenassay	SVD_pCMs_only2CTb	NoPrepr	SVD	13845	NCT_no2-NT4_T400	N	Kept components	NCT
Drug	T400_NCT	NCT_no2	Cell_line.NT4_T400	Plate.99	CLIC3	0	-5.02527706947031e-17	pearson	1	Ttest_pvalue	Coefficient_of_eigenassay	SVD_pCMs_only2CTb	NoPrepr	SVD	15015	NCT_no2-NT4_T400	N	Kept components	NCT
Drug	T400_NCT	NCT_no2	Cell_line.NT4_T400	Plate.99	CLIC4	0	0.370751814973989	pearson	1	Ttest_pvalue	Coefficient_of_eigenassay	SVD_pCMs_only2CTb	NoPrepr	SVD	3840	NCT_no2-NT4_T400	N	Kept components	NCT
Drug	T400_NCT	NCT_no2	Cell_line.NT4_T400	Plate.99	CLIC5	0	0.226071630422428	pearson	1	Ttest_pvalue	Coefficient_of_eigenassay	SVD_pCMs_only2CTb	NoPrepr	SVD	5920	NCT_no2-NT4_T400	N	Kept components	NCT
Drug	T400_NCT	NCT_no2	Cell_line.NT4_T400	Plate.99	CLIC6	0	1.84639629974281e-16	pearson	1	Ttest_pvalue	Coefficient_of_eigenassay	SVD_pCMs_only2CTb	NoPrepr	SVD	14448	NCT_no2-NT4_T400	N	Kept components	NCT
Drug	T400_NCT	NCT_no2	Cell_line.NT4_T400	Plate.99	CLINT1	0	0.325371852308027	pearson	1	Ttest_pvalue	Coefficient_of_eigenassay	SVD_pCMs_only2CTb	NoPrepr	SVD	4382	NCT_no2-NT4_T400	N	Kept components	NCT
Drug	T400_NCT	NCT_no2	Cell_line.NT4_T400	Plate.99	CLIP1	0	0.0735491851755754	pearson	1	Ttest_pvalue	Coefficient_of_eigenassay	SVD_pCMs_only2CTb	NoPrepr	SVD	9506	NCT_no2-NT4_T400	N	Kept components	NCT
Drug	T400_NCT	NCT_no2	Cell_line.NT4_T400	Plate.99	CLIP2	0	0.330990781703987	pearson	1	Ttest_pvalue	Coefficient_of_eigenassay	SVD_pCMs_only2CTb	NoPrepr	SVD	4312	NCT_no2-NT4_T400	N	Kept components	NCT
Drug	T400_NCT	NCT_no2	Cell_line.NT4_T400	Plate.99	CLIP3	0	0.127856794004001	pearson	1	Ttest_pvalue	Coefficient_of_eigenassay	SVD_pCMs_only2CTb	NoPrepr	SVD	8000	NCT_no2-NT4_T400	N	Kept components	NCT
Drug	T400_NCT	NCT_no2	Cell_line.NT4_T400	Plate.99	CLIP4	0	-0.405261693961785	pearson	1	Ttest_pvalue	Coefficient_of_eigenassay	SVD_pCMs_only2CTb	NoPrepr	SVD	3490	NCT_no2-NT4_T400	N	Kept components	NCT
Drug	T400_NCT	NCT_no2	Cell_line.NT4_T400	Plate.99	CLK1	0	-0.0285125718082189	pearson	1	Ttest_pvalue	Coefficient_of_eigenassay	SVD_pCMs_only2CTb	NoPrepr	SVD	10932	NCT_no2-NT4_T400	N	Kept components	NCT
Drug	T400_NCT	NCT_no2	Cell_line.NT4_T400	Plate.99	CLK2	0	-7.50267903359969e-17	pearson	1	Ttest_pvalue	Coefficient_of_eigenassay	SVD_pCMs_only2CTb	NoPrepr	SVD	14893	NCT_no2-NT4_T400	N	Kept components	NCT
Drug	T400_NCT	NCT_no2	Cell_line.NT4_T400	Plate.99	CLK3	0	1.06063869701505	pearson	1	Ttest_pvalue	Coefficient_of_eigenassay	SVD_pCMs_only2CTb	NoPrepr	SVD	666	NCT_no2-NT4_T400	N	Kept components	NCT
Drug	T400_NCT	NCT_no2	Cell_line.NT4_T400	Plate.99	CLK4	0	0.0219808282058121	pearson	1	Ttest_pvalue	Coefficient_of_eigenassay	SVD_pCMs_only2CTb	NoPrepr	SVD	11157	NCT_no2-NT4_T400	N	Kept components	NCT
Drug	T400_NCT	NCT_no2	Cell_line.NT4_T400	Plate.99	CLMN	0	0.286858197616039	pearson	1	Ttest_pvalue	Coefficient_of_eigenassay	SVD_pCMs_only2CTb	NoPrepr	SVD	4915	NCT_no2-NT4_T400	N	Kept components	NCT
Drug	T400_NCT	NCT_no2	Cell_line.NT4_T400	Plate.99	CLMP	0	1.03487097363741e-15	pearson	1	Ttest_pvalue	Coefficient_of_eigenassay	SVD_pCMs_only2CTb	NoPrepr	SVD	12863	NCT_no2-NT4_T400	N	Kept components	NCT
Drug	T400_NCT	NCT_no2	Cell_line.NT4_T400	Plate.99	CLN3	0	-0.038539453677414	pearson	1	Ttest_pvalue	Coefficient_of_eigenassay	SVD_pCMs_only2CTb	NoPrepr	SVD	10595	NCT_no2-NT4_T400	N	Kept components	NCT
Drug	T400_NCT	NCT_no2	Cell_line.NT4_T400	Plate.99	CLN5	0	0.515606524717494	pearson	1	Ttest_pvalue	Coefficient_of_eigenassay	SVD_pCMs_only2CTb	NoPrepr	SVD	2568	NCT_no2-NT4_T400	N	Kept components	NCT
Drug	T400_NCT	NCT_no2	Cell_line.NT4_T400	Plate.99	CLN6	0	0.230939123950409	pearson	1	Ttest_pvalue	Coefficient_of_eigenassay	SVD_pCMs_only2CTb	NoPrepr	SVD	5827	NCT_no2-NT4_T400	N	Kept components	NCT
Drug	T400_NCT	NCT_no2	Cell_line.NT4_T400	Plate.99	CLNS1A	0	1.02928546724387	pearson	1	Ttest_pvalue	Coefficient_of_eigenassay	SVD_pCMs_only2CTb	NoPrepr	SVD	718	NCT_no2-NT4_T400	N	Kept components	NCT
Drug	T400_NCT	NCT_no2	Cell_line.NT4_T400	Plate.99	CLOCK	0	0.0679177492623264	pearson	1	Ttest_pvalue	Coefficient_of_eigenassay	SVD_pCMs_only2CTb	NoPrepr	SVD	9693	NCT_no2-NT4_T400	N	Kept components	NCT
Drug	T400_NCT	NCT_no2	Cell_line.NT4_T400	Plate.99	CLP1	0	0.154815236467727	pearson	1	Ttest_pvalue	Coefficient_of_eigenassay	SVD_pCMs_only2CTb	NoPrepr	SVD	7390	NCT_no2-NT4_T400	N	Kept components	NCT
Drug	T400_NCT	NCT_no2	Cell_line.NT4_T400	Plate.99	CLPB	0	0.410773732950783	pearson	1	Ttest_pvalue	Coefficient_of_eigenassay	SVD_pCMs_only2CTb	NoPrepr	SVD	3429	NCT_no2-NT4_T400	N	Kept components	NCT
Drug	T400_NCT	NCT_no2	Cell_line.NT4_T400	Plate.99	CLPP	0	-0.201217652081643	pearson	1	Ttest_pvalue	Coefficient_of_eigenassay	SVD_pCMs_only2CTb	NoPrepr	SVD	6383	NCT_no2-NT4_T400	N	Kept components	NCT
Drug	T400_NCT	NCT_no2	Cell_line.NT4_T400	Plate.99	CLPTM1	0	0.504233337970695	pearson	1	Ttest_pvalue	Coefficient_of_eigenassay	SVD_pCMs_only2CTb	NoPrepr	SVD	2651	NCT_no2-NT4_T400	N	Kept components	NCT
Drug	T400_NCT	NCT_no2	Cell_line.NT4_T400	Plate.99	CLPTM1L	0	-0.083818335851538	pearson	1	Ttest_pvalue	Coefficient_of_eigenassay	SVD_pCMs_only2CTb	NoPrepr	SVD	9205	NCT_no2-NT4_T400	N	Kept components	NCT
Drug	T400_NCT	NCT_no2	Cell_line.NT4_T400	Plate.99	CLPX	0	0.00727647872969837	pearson	1	Ttest_pvalue	Coefficient_of_eigenassay	SVD_pCMs_only2CTb	NoPrepr	SVD	11664	NCT_no2-NT4_T400	N	Kept components	NCT
Drug	T400_NCT	NCT_no2	Cell_line.NT4_T400	Plate.99	CLSPN	0	0.00323299145766981	pearson	1	Ttest_pvalue	Coefficient_of_eigenassay	SVD_pCMs_only2CTb	NoPrepr	SVD	11805	NCT_no2-NT4_T400	N	Kept components	NCT
Drug	T400_NCT	NCT_no2	Cell_line.NT4_T400	Plate.99	CLSTN1	0	0.934759223708801	pearson	1	Ttest_pvalue	Coefficient_of_eigenassay	SVD_pCMs_only2CTb	NoPrepr	SVD	918	NCT_no2-NT4_T400	N	Kept components	NCT
Drug	T400_NCT	NCT_no2	Cell_line.NT4_T400	Plate.99	CLSTN2	0	0.751724293685209	pearson	1	Ttest_pvalue	Coefficient_of_eigenassay	SVD_pCMs_only2CTb	NoPrepr	SVD	1423	NCT_no2-NT4_T400	N	Kept components	NCT
Drug	T400_NCT	NCT_no2	Cell_line.NT4_T400	Plate.99	CLSTN3	0	1.48341458342789	pearson	1	Ttest_pvalue	Coefficient_of_eigenassay	SVD_pCMs_only2CTb	NoPrepr	SVD	270	NCT_no2-NT4_T400	N	Kept components	NCT
Drug	T400_NCT	NCT_no2	Cell_line.NT4_T400	Plate.99	CLTA	0	-0.00283885552519965	pearson	1	Ttest_pvalue	Coefficient_of_eigenassay	SVD_pCMs_only2CTb	NoPrepr	SVD	11824	NCT_no2-NT4_T400	N	Kept components	NCT
Drug	T400_NCT	NCT_no2	Cell_line.NT4_T400	Plate.99	CLTB	0	0.0501689433131275	pearson	1	Ttest_pvalue	Coefficient_of_eigenassay	SVD_pCMs_only2CTb	NoPrepr	SVD	10252	NCT_no2-NT4_T400	N	Kept components	NCT
Drug	T400_NCT	NCT_no2	Cell_line.NT4_T400	Plate.99	CLTC	0	0.46287079672209	pearson	1	Ttest_pvalue	Coefficient_of_eigenassay	SVD_pCMs_only2CTb	NoPrepr	SVD	2982	NCT_no2-NT4_T400	N	Kept components	NCT
Drug	T400_NCT	NCT_no2	Cell_line.NT4_T400	Plate.99	CLTCL1	0	0.055525857383057	pearson	1	Ttest_pvalue	Coefficient_of_eigenassay	SVD_pCMs_only2CTb	NoPrepr	SVD	10086	NCT_no2-NT4_T400	N	Kept components	NCT
Drug	T400_NCT	NCT_no2	Cell_line.NT4_T400	Plate.99	CLTRN	0	-1.97736792217906e-15	pearson	1	Ttest_pvalue	Coefficient_of_eigenassay	SVD_pCMs_only2CTb	NoPrepr	SVD	12274	NCT_no2-NT4_T400	N	Kept components	NCT
Drug	T400_NCT	NCT_no2	Cell_line.NT4_T400	Plate.99	CLU	0	1.30336254815937	pearson	1	Ttest_pvalue	Coefficient_of_eigenassay	SVD_pCMs_only2CTb	NoPrepr	SVD	396	NCT_no2-NT4_T400	N	Kept components	NCT
Drug	T400_NCT	NCT_no2	Cell_line.NT4_T400	Plate.99	CLUAP1	0	0.226949994690212	pearson	1	Ttest_pvalue	Coefficient_of_eigenassay	SVD_pCMs_only2CTb	NoPrepr	SVD	5902	NCT_no2-NT4_T400	N	Kept components	NCT
Drug	T400_NCT	NCT_no2	Cell_line.NT4_T400	Plate.99	CLUH	0	-0.188479979854022	pearson	1	Ttest_pvalue	Coefficient_of_eigenassay	SVD_pCMs_only2CTb	NoPrepr	SVD	6638	NCT_no2-NT4_T400	N	Kept components	NCT
Drug	T400_NCT	NCT_no2	Cell_line.NT4_T400	Plate.99	CLUL1	0	-2.07429559639927e-15	pearson	1	Ttest_pvalue	Coefficient_of_eigenassay	SVD_pCMs_only2CTb	NoPrepr	SVD	12225	NCT_no2-NT4_T400	N	Kept components	NCT
Drug	T400_NCT	NCT_no2	Cell_line.NT4_T400	Plate.99	CLVS2	0	9.85214514137578e-16	pearson	1	Ttest_pvalue	Coefficient_of_eigenassay	SVD_pCMs_only2CTb	NoPrepr	SVD	12913	NCT_no2-NT4_T400	N	Kept components	NCT
Drug	T400_NCT	NCT_no2	Cell_line.NT4_T400	Plate.99	CLYBL	0	-0.10206974665056	pearson	1	Ttest_pvalue	Coefficient_of_eigenassay	SVD_pCMs_only2CTb	NoPrepr	SVD	8685	NCT_no2-NT4_T400	N	Kept components	NCT
Drug	T400_NCT	NCT_no2	Cell_line.NT4_T400	Plate.99	CMAS	0	-0.494651978120654	pearson	1	Ttest_pvalue	Coefficient_of_eigenassay	SVD_pCMs_only2CTb	NoPrepr	SVD	2734	NCT_no2-NT4_T400	N	Kept components	NCT
Drug	T400_NCT	NCT_no2	Cell_line.NT4_T400	Plate.99	CMBL	0	0.271047499551031	pearson	1	Ttest_pvalue	Coefficient_of_eigenassay	SVD_pCMs_only2CTb	NoPrepr	SVD	5158	NCT_no2-NT4_T400	N	Kept components	NCT
Drug	T400_NCT	NCT_no2	Cell_line.NT4_T400	Plate.99	CMC1	0	0.933650972563028	pearson	1	Ttest_pvalue	Coefficient_of_eigenassay	SVD_pCMs_only2CTb	NoPrepr	SVD	921	NCT_no2-NT4_T400	N	Kept components	NCT
Drug	T400_NCT	NCT_no2	Cell_line.NT4_T400	Plate.99	CMC2	0	-0.48845820671726	pearson	1	Ttest_pvalue	Coefficient_of_eigenassay	SVD_pCMs_only2CTb	NoPrepr	SVD	2784	NCT_no2-NT4_T400	N	Kept components	NCT
Drug	T400_NCT	NCT_no2	Cell_line.NT4_T400	Plate.99	CMC4	0	-0.181187594166366	pearson	1	Ttest_pvalue	Coefficient_of_eigenassay	SVD_pCMs_only2CTb	NoPrepr	SVD	6788	NCT_no2-NT4_T400	N	Kept components	NCT
Drug	T400_NCT	NCT_no2	Cell_line.NT4_T400	Plate.99	CMIP	0	-0.0358653273141297	pearson	1	Ttest_pvalue	Coefficient_of_eigenassay	SVD_pCMs_only2CTb	NoPrepr	SVD	10678	NCT_no2-NT4_T400	N	Kept components	NCT
Drug	T400_NCT	NCT_no2	Cell_line.NT4_T400	Plate.99	CMKLR1	0	0.451677229444299	pearson	1	Ttest_pvalue	Coefficient_of_eigenassay	SVD_pCMs_only2CTb	NoPrepr	SVD	3070	NCT_no2-NT4_T400	N	Kept components	NCT
Drug	T400_NCT	NCT_no2	Cell_line.NT4_T400	Plate.99	CMPK1	0	-0.474712684521269	pearson	1	Ttest_pvalue	Coefficient_of_eigenassay	SVD_pCMs_only2CTb	NoPrepr	SVD	2886	NCT_no2-NT4_T400	N	Kept components	NCT
Drug	T400_NCT	NCT_no2	Cell_line.NT4_T400	Plate.99	CMPK2	0	-1.06902334207071e-16	pearson	1	Ttest_pvalue	Coefficient_of_eigenassay	SVD_pCMs_only2CTb	NoPrepr	SVD	14745	NCT_no2-NT4_T400	N	Kept components	NCT
Drug	T400_NCT	NCT_no2	Cell_line.NT4_T400	Plate.99	CMSS1	0	-0.00812453720274653	pearson	1	Ttest_pvalue	Coefficient_of_eigenassay	SVD_pCMs_only2CTb	NoPrepr	SVD	11644	NCT_no2-NT4_T400	N	Kept components	NCT
Drug	T400_NCT	NCT_no2	Cell_line.NT4_T400	Plate.99	CMTM1	0	7.42570067935322e-16	pearson	1	Ttest_pvalue	Coefficient_of_eigenassay	SVD_pCMs_only2CTb	NoPrepr	SVD	13217	NCT_no2-NT4_T400	N	Kept components	NCT
Drug	T400_NCT	NCT_no2	Cell_line.NT4_T400	Plate.99	CMTM3	0	-0.210269596172346	pearson	1	Ttest_pvalue	Coefficient_of_eigenassay	SVD_pCMs_only2CTb	NoPrepr	SVD	6220	NCT_no2-NT4_T400	N	Kept components	NCT
Drug	T400_NCT	NCT_no2	Cell_line.NT4_T400	Plate.99	CMTM4	0	-0.301360878689115	pearson	1	Ttest_pvalue	Coefficient_of_eigenassay	SVD_pCMs_only2CTb	NoPrepr	SVD	4698	NCT_no2-NT4_T400	N	Kept components	NCT
Drug	T400_NCT	NCT_no2	Cell_line.NT4_T400	Plate.99	CMTM5	0	-0.158836675974667	pearson	1	Ttest_pvalue	Coefficient_of_eigenassay	SVD_pCMs_only2CTb	NoPrepr	SVD	7311	NCT_no2-NT4_T400	N	Kept components	NCT
Drug	T400_NCT	NCT_no2	Cell_line.NT4_T400	Plate.99	CMTM6	0	0.735796112009889	pearson	1	Ttest_pvalue	Coefficient_of_eigenassay	SVD_pCMs_only2CTb	NoPrepr	SVD	1492	NCT_no2-NT4_T400	N	Kept components	NCT
Drug	T400_NCT	NCT_no2	Cell_line.NT4_T400	Plate.99	CMTM7	0	-0.323938367096133	pearson	1	Ttest_pvalue	Coefficient_of_eigenassay	SVD_pCMs_only2CTb	NoPrepr	SVD	4399	NCT_no2-NT4_T400	N	Kept components	NCT
Drug	T400_NCT	NCT_no2	Cell_line.NT4_T400	Plate.99	CMTM8	0	-4.8171102523531e-16	pearson	1	Ttest_pvalue	Coefficient_of_eigenassay	SVD_pCMs_only2CTb	NoPrepr	SVD	13680	NCT_no2-NT4_T400	N	Kept components	NCT
Drug	T400_NCT	NCT_no2	Cell_line.NT4_T400	Plate.99	CMTR1	0	0.57619340265131	pearson	1	Ttest_pvalue	Coefficient_of_eigenassay	SVD_pCMs_only2CTb	NoPrepr	SVD	2169	NCT_no2-NT4_T400	N	Kept components	NCT
Drug	T400_NCT	NCT_no2	Cell_line.NT4_T400	Plate.99	CMTR2	0	0.320603712837264	pearson	1	Ttest_pvalue	Coefficient_of_eigenassay	SVD_pCMs_only2CTb	NoPrepr	SVD	4438	NCT_no2-NT4_T400	N	Kept components	NCT
Drug	T400_NCT	NCT_no2	Cell_line.NT4_T400	Plate.99	CMYA5	0	-0.0892169423249771	pearson	1	Ttest_pvalue	Coefficient_of_eigenassay	SVD_pCMs_only2CTb	NoPrepr	SVD	9058	NCT_no2-NT4_T400	N	Kept components	NCT
Drug	T400_NCT	NCT_no2	Cell_line.NT4_T400	Plate.99	CNBP	0	0.29256059419659	pearson	1	Ttest_pvalue	Coefficient_of_eigenassay	SVD_pCMs_only2CTb	NoPrepr	SVD	4824	NCT_no2-NT4_T400	N	Kept components	NCT
Drug	T400_NCT	NCT_no2	Cell_line.NT4_T400	Plate.99	CNDP2	0	0.134266570116351	pearson	1	Ttest_pvalue	Coefficient_of_eigenassay	SVD_pCMs_only2CTb	NoPrepr	SVD	7846	NCT_no2-NT4_T400	N	Kept components	NCT
Drug	T400_NCT	NCT_no2	Cell_line.NT4_T400	Plate.99	CNEP1R1	0	-0.916668078189885	pearson	1	Ttest_pvalue	Coefficient_of_eigenassay	SVD_pCMs_only2CTb	NoPrepr	SVD	958	NCT_no2-NT4_T400	N	Kept components	NCT
Drug	T400_NCT	NCT_no2	Cell_line.NT4_T400	Plate.99	CNFN	0	5.32343266690383e-16	pearson	1	Ttest_pvalue	Coefficient_of_eigenassay	SVD_pCMs_only2CTb	NoPrepr	SVD	13583	NCT_no2-NT4_T400	N	Kept components	NCT
Drug	T400_NCT	NCT_no2	Cell_line.NT4_T400	Plate.99	CNGA1	0	3.33617478803262e-16	pearson	1	Ttest_pvalue	Coefficient_of_eigenassay	SVD_pCMs_only2CTb	NoPrepr	SVD	14013	NCT_no2-NT4_T400	N	Kept components	NCT
Drug	T400_NCT	NCT_no2	Cell_line.NT4_T400	Plate.99	CNGA3	0	1.30836097164688e-16	pearson	1	Ttest_pvalue	Coefficient_of_eigenassay	SVD_pCMs_only2CTb	NoPrepr	SVD	14657	NCT_no2-NT4_T400	N	Kept components	NCT
Drug	T400_NCT	NCT_no2	Cell_line.NT4_T400	Plate.99	CNGA4	0	-5.39424462129429e-17	pearson	1	Ttest_pvalue	Coefficient_of_eigenassay	SVD_pCMs_only2CTb	NoPrepr	SVD	15004	NCT_no2-NT4_T400	N	Kept components	NCT
Drug	T400_NCT	NCT_no2	Cell_line.NT4_T400	Plate.99	CNGB1	0	2.90566182226115e-17	pearson	1	Ttest_pvalue	Coefficient_of_eigenassay	SVD_pCMs_only2CTb	NoPrepr	SVD	15124	NCT_no2-NT4_T400	N	Kept components	NCT
Drug	T400_NCT	NCT_no2	Cell_line.NT4_T400	Plate.99	CNIH1	0	0.260786601551406	pearson	1	Ttest_pvalue	Coefficient_of_eigenassay	SVD_pCMs_only2CTb	NoPrepr	SVD	5302	NCT_no2-NT4_T400	N	Kept components	NCT
Drug	T400_NCT	NCT_no2	Cell_line.NT4_T400	Plate.99	CNIH2	0	1.2137101219889e-15	pearson	1	Ttest_pvalue	Coefficient_of_eigenassay	SVD_pCMs_only2CTb	NoPrepr	SVD	12700	NCT_no2-NT4_T400	N	Kept components	NCT
Drug	T400_NCT	NCT_no2	Cell_line.NT4_T400	Plate.99	CNIH3	0	3.06502260095758e-16	pearson	1	Ttest_pvalue	Coefficient_of_eigenassay	SVD_pCMs_only2CTb	NoPrepr	SVD	14090	NCT_no2-NT4_T400	N	Kept components	NCT
Drug	T400_NCT	NCT_no2	Cell_line.NT4_T400	Plate.99	CNIH4	0	-0.745829443866844	pearson	1	Ttest_pvalue	Coefficient_of_eigenassay	SVD_pCMs_only2CTb	NoPrepr	SVD	1449	NCT_no2-NT4_T400	N	Kept components	NCT
Drug	T400_NCT	NCT_no2	Cell_line.NT4_T400	Plate.99	CNKSR1	0	-0.095357854474803	pearson	1	Ttest_pvalue	Coefficient_of_eigenassay	SVD_pCMs_only2CTb	NoPrepr	SVD	8875	NCT_no2-NT4_T400	N	Kept components	NCT
Drug	T400_NCT	NCT_no2	Cell_line.NT4_T400	Plate.99	CNKSR2	0	0.246550898850066	pearson	1	Ttest_pvalue	Coefficient_of_eigenassay	SVD_pCMs_only2CTb	NoPrepr	SVD	5554	NCT_no2-NT4_T400	N	Kept components	NCT
Drug	T400_NCT	NCT_no2	Cell_line.NT4_T400	Plate.99	CNKSR3	0	-0.0780000324323459	pearson	1	Ttest_pvalue	Coefficient_of_eigenassay	SVD_pCMs_only2CTb	NoPrepr	SVD	9365	NCT_no2-NT4_T400	N	Kept components	NCT
Drug	T400_NCT	NCT_no2	Cell_line.NT4_T400	Plate.99	CNMD	0	1.19262238973405e-16	pearson	1	Ttest_pvalue	Coefficient_of_eigenassay	SVD_pCMs_only2CTb	NoPrepr	SVD	14696	NCT_no2-NT4_T400	N	Kept components	NCT
Drug	T400_NCT	NCT_no2	Cell_line.NT4_T400	Plate.99	CNN1	0	0.0207355366367006	pearson	1	Ttest_pvalue	Coefficient_of_eigenassay	SVD_pCMs_only2CTb	NoPrepr	SVD	11207	NCT_no2-NT4_T400	N	Kept components	NCT
Drug	T400_NCT	NCT_no2	Cell_line.NT4_T400	Plate.99	CNN2	0	-0.0118824292854825	pearson	1	Ttest_pvalue	Coefficient_of_eigenassay	SVD_pCMs_only2CTb	NoPrepr	SVD	11512	NCT_no2-NT4_T400	N	Kept components	NCT
Drug	T400_NCT	NCT_no2	Cell_line.NT4_T400	Plate.99	CNN3	0	0.0596916106096275	pearson	1	Ttest_pvalue	Coefficient_of_eigenassay	SVD_pCMs_only2CTb	NoPrepr	SVD	9952	NCT_no2-NT4_T400	N	Kept components	NCT
Drug	T400_NCT	NCT_no2	Cell_line.NT4_T400	Plate.99	CNNM1	0	-3.43979402253614e-15	pearson	1	Ttest_pvalue	Coefficient_of_eigenassay	SVD_pCMs_only2CTb	NoPrepr	SVD	11997	NCT_no2-NT4_T400	N	Kept components	NCT
Drug	T400_NCT	NCT_no2	Cell_line.NT4_T400	Plate.99	CNNM2	0	0.0748842921750422	pearson	1	Ttest_pvalue	Coefficient_of_eigenassay	SVD_pCMs_only2CTb	NoPrepr	SVD	9462	NCT_no2-NT4_T400	N	Kept components	NCT
Drug	T400_NCT	NCT_no2	Cell_line.NT4_T400	Plate.99	CNNM3	0	0.418332357082272	pearson	1	Ttest_pvalue	Coefficient_of_eigenassay	SVD_pCMs_only2CTb	NoPrepr	SVD	3359	NCT_no2-NT4_T400	N	Kept components	NCT
Drug	T400_NCT	NCT_no2	Cell_line.NT4_T400	Plate.99	CNNM4	0	0.443813775726544	pearson	1	Ttest_pvalue	Coefficient_of_eigenassay	SVD_pCMs_only2CTb	NoPrepr	SVD	3137	NCT_no2-NT4_T400	N	Kept components	NCT
Drug	T400_NCT	NCT_no2	Cell_line.NT4_T400	Plate.99	CNOT1	0	0.282401967354499	pearson	1	Ttest_pvalue	Coefficient_of_eigenassay	SVD_pCMs_only2CTb	NoPrepr	SVD	4970	NCT_no2-NT4_T400	N	Kept components	NCT
Drug	T400_NCT	NCT_no2	Cell_line.NT4_T400	Plate.99	CNOT10	0	-0.693552658909919	pearson	1	Ttest_pvalue	Coefficient_of_eigenassay	SVD_pCMs_only2CTb	NoPrepr	SVD	1616	NCT_no2-NT4_T400	N	Kept components	NCT
Drug	T400_NCT	NCT_no2	Cell_line.NT4_T400	Plate.99	CNOT11	0	0.254965390723844	pearson	1	Ttest_pvalue	Coefficient_of_eigenassay	SVD_pCMs_only2CTb	NoPrepr	SVD	5403	NCT_no2-NT4_T400	N	Kept components	NCT
Drug	T400_NCT	NCT_no2	Cell_line.NT4_T400	Plate.99	CNOT2	0	-0.0960136596076299	pearson	1	Ttest_pvalue	Coefficient_of_eigenassay	SVD_pCMs_only2CTb	NoPrepr	SVD	8861	NCT_no2-NT4_T400	N	Kept components	NCT
Drug	T400_NCT	NCT_no2	Cell_line.NT4_T400	Plate.99	CNOT3	0	6.18645759620229e-16	pearson	1	Ttest_pvalue	Coefficient_of_eigenassay	SVD_pCMs_only2CTb	NoPrepr	SVD	13428	NCT_no2-NT4_T400	N	Kept components	NCT
Drug	T400_NCT	NCT_no2	Cell_line.NT4_T400	Plate.99	CNOT4	0	0.176257973811387	pearson	1	Ttest_pvalue	Coefficient_of_eigenassay	SVD_pCMs_only2CTb	NoPrepr	SVD	6905	NCT_no2-NT4_T400	N	Kept components	NCT
Drug	T400_NCT	NCT_no2	Cell_line.NT4_T400	Plate.99	CNOT6	0	-0.123596001920585	pearson	1	Ttest_pvalue	Coefficient_of_eigenassay	SVD_pCMs_only2CTb	NoPrepr	SVD	8105	NCT_no2-NT4_T400	N	Kept components	NCT
Drug	T400_NCT	NCT_no2	Cell_line.NT4_T400	Plate.99	CNOT6L	0	0.294738607603556	pearson	1	Ttest_pvalue	Coefficient_of_eigenassay	SVD_pCMs_only2CTb	NoPrepr	SVD	4784	NCT_no2-NT4_T400	N	Kept components	NCT
Drug	T400_NCT	NCT_no2	Cell_line.NT4_T400	Plate.99	CNOT7	0	-0.20168966294643	pearson	1	Ttest_pvalue	Coefficient_of_eigenassay	SVD_pCMs_only2CTb	NoPrepr	SVD	6376	NCT_no2-NT4_T400	N	Kept components	NCT
Drug	T400_NCT	NCT_no2	Cell_line.NT4_T400	Plate.99	CNOT8	0	0.180811828256545	pearson	1	Ttest_pvalue	Coefficient_of_eigenassay	SVD_pCMs_only2CTb	NoPrepr	SVD	6794	NCT_no2-NT4_T400	N	Kept components	NCT
Drug	T400_NCT	NCT_no2	Cell_line.NT4_T400	Plate.99	CNOT9	0	0.048028888271082	pearson	1	Ttest_pvalue	Coefficient_of_eigenassay	SVD_pCMs_only2CTb	NoPrepr	SVD	10330	NCT_no2-NT4_T400	N	Kept components	NCT
Drug	T400_NCT	NCT_no2	Cell_line.NT4_T400	Plate.99	CNP	0	0.200259491146074	pearson	1	Ttest_pvalue	Coefficient_of_eigenassay	SVD_pCMs_only2CTb	NoPrepr	SVD	6404	NCT_no2-NT4_T400	N	Kept components	NCT
Drug	T400_NCT	NCT_no2	Cell_line.NT4_T400	Plate.99	CNPPD1	0	0.191164453773739	pearson	1	Ttest_pvalue	Coefficient_of_eigenassay	SVD_pCMs_only2CTb	NoPrepr	SVD	6590	NCT_no2-NT4_T400	N	Kept components	NCT
Drug	T400_NCT	NCT_no2	Cell_line.NT4_T400	Plate.99	CNPY1	0	-4.02239005992122e-17	pearson	1	Ttest_pvalue	Coefficient_of_eigenassay	SVD_pCMs_only2CTb	NoPrepr	SVD	15073	NCT_no2-NT4_T400	N	Kept components	NCT
Drug	T400_NCT	NCT_no2	Cell_line.NT4_T400	Plate.99	CNPY2	0	-0.00473313094481807	pearson	1	Ttest_pvalue	Coefficient_of_eigenassay	SVD_pCMs_only2CTb	NoPrepr	SVD	11751	NCT_no2-NT4_T400	N	Kept components	NCT
Drug	T400_NCT	NCT_no2	Cell_line.NT4_T400	Plate.99	CNPY3	0	-0.100720114542645	pearson	1	Ttest_pvalue	Coefficient_of_eigenassay	SVD_pCMs_only2CTb	NoPrepr	SVD	8718	NCT_no2-NT4_T400	N	Kept components	NCT
Drug	T400_NCT	NCT_no2	Cell_line.NT4_T400	Plate.99	CNPY4	0	-0.127255746921485	pearson	1	Ttest_pvalue	Coefficient_of_eigenassay	SVD_pCMs_only2CTb	NoPrepr	SVD	8015	NCT_no2-NT4_T400	N	Kept components	NCT
Drug	T400_NCT	NCT_no2	Cell_line.NT4_T400	Plate.99	CNR1	0	3.47985529280948e-15	pearson	1	Ttest_pvalue	Coefficient_of_eigenassay	SVD_pCMs_only2CTb	NoPrepr	SVD	11993	NCT_no2-NT4_T400	N	Kept components	NCT
Drug	T400_NCT	NCT_no2	Cell_line.NT4_T400	Plate.99	CNRIP1	0	-0.0153021192548437	pearson	1	Ttest_pvalue	Coefficient_of_eigenassay	SVD_pCMs_only2CTb	NoPrepr	SVD	11381	NCT_no2-NT4_T400	N	Kept components	NCT
Drug	T400_NCT	NCT_no2	Cell_line.NT4_T400	Plate.99	CNST	0	0.277914732567409	pearson	1	Ttest_pvalue	Coefficient_of_eigenassay	SVD_pCMs_only2CTb	NoPrepr	SVD	5041	NCT_no2-NT4_T400	N	Kept components	NCT
Drug	T400_NCT	NCT_no2	Cell_line.NT4_T400	Plate.99	CNTD1	0	4.5699121570264e-17	pearson	1	Ttest_pvalue	Coefficient_of_eigenassay	SVD_pCMs_only2CTb	NoPrepr	SVD	15039	NCT_no2-NT4_T400	N	Kept components	NCT
Drug	T400_NCT	NCT_no2	Cell_line.NT4_T400	Plate.99	CNTD2	0	-3.28431943100171e-16	pearson	1	Ttest_pvalue	Coefficient_of_eigenassay	SVD_pCMs_only2CTb	NoPrepr	SVD	14026	NCT_no2-NT4_T400	N	Kept components	NCT
Drug	T400_NCT	NCT_no2	Cell_line.NT4_T400	Plate.99	CNTFR	0	0.347795158293261	pearson	1	Ttest_pvalue	Coefficient_of_eigenassay	SVD_pCMs_only2CTb	NoPrepr	SVD	4102	NCT_no2-NT4_T400	N	Kept components	NCT
Drug	T400_NCT	NCT_no2	Cell_line.NT4_T400	Plate.99	CNTLN	0	-1.05438609839671	pearson	1	Ttest_pvalue	Coefficient_of_eigenassay	SVD_pCMs_only2CTb	NoPrepr	SVD	675	NCT_no2-NT4_T400	N	Kept components	NCT
Drug	T400_NCT	NCT_no2	Cell_line.NT4_T400	Plate.99	CNTN1	0	1.29545834503218	pearson	1	Ttest_pvalue	Coefficient_of_eigenassay	SVD_pCMs_only2CTb	NoPrepr	SVD	404	NCT_no2-NT4_T400	N	Kept components	NCT
Drug	T400_NCT	NCT_no2	Cell_line.NT4_T400	Plate.99	CNTN2	0	1.16118052673198e-16	pearson	1	Ttest_pvalue	Coefficient_of_eigenassay	SVD_pCMs_only2CTb	NoPrepr	SVD	14706	NCT_no2-NT4_T400	N	Kept components	NCT
Drug	T400_NCT	NCT_no2	Cell_line.NT4_T400	Plate.99	CNTN3	0	1.01242798866696e-15	pearson	1	Ttest_pvalue	Coefficient_of_eigenassay	SVD_pCMs_only2CTb	NoPrepr	SVD	12883	NCT_no2-NT4_T400	N	Kept components	NCT
Drug	T400_NCT	NCT_no2	Cell_line.NT4_T400	Plate.99	CNTN4	0	-2.94035629178069e-16	pearson	1	Ttest_pvalue	Coefficient_of_eigenassay	SVD_pCMs_only2CTb	NoPrepr	SVD	14127.5	NCT_no2-NT4_T400	N	Kept components	NCT
Drug	T400_NCT	NCT_no2	Cell_line.NT4_T400	Plate.99	CNTN5	0	0.0852009293402919	pearson	1	Ttest_pvalue	Coefficient_of_eigenassay	SVD_pCMs_only2CTb	NoPrepr	SVD	9172	NCT_no2-NT4_T400	N	Kept components	NCT
Drug	T400_NCT	NCT_no2	Cell_line.NT4_T400	Plate.99	CNTN6	0	4.44766836207866e-16	pearson	1	Ttest_pvalue	Coefficient_of_eigenassay	SVD_pCMs_only2CTb	NoPrepr	SVD	13762	NCT_no2-NT4_T400	N	Kept components	NCT
Drug	T400_NCT	NCT_no2	Cell_line.NT4_T400	Plate.99	CNTNAP1	0	-0.275319736859669	pearson	1	Ttest_pvalue	Coefficient_of_eigenassay	SVD_pCMs_only2CTb	NoPrepr	SVD	5092	NCT_no2-NT4_T400	N	Kept components	NCT
Drug	T400_NCT	NCT_no2	Cell_line.NT4_T400	Plate.99	CNTNAP2	0	1.17549199540878e-15	pearson	1	Ttest_pvalue	Coefficient_of_eigenassay	SVD_pCMs_only2CTb	NoPrepr	SVD	12738	NCT_no2-NT4_T400	N	Kept components	NCT
Drug	T400_NCT	NCT_no2	Cell_line.NT4_T400	Plate.99	CNTNAP3	0	1.05734325458261	pearson	1	Ttest_pvalue	Coefficient_of_eigenassay	SVD_pCMs_only2CTb	NoPrepr	SVD	672	NCT_no2-NT4_T400	N	Kept components	NCT
Drug	T400_NCT	NCT_no2	Cell_line.NT4_T400	Plate.99	CNTNAP3B	0	7.79742955858524e-16	pearson	1	Ttest_pvalue	Coefficient_of_eigenassay	SVD_pCMs_only2CTb	NoPrepr	SVD	13168	NCT_no2-NT4_T400	N	Kept components	NCT
Drug	T400_NCT	NCT_no2	Cell_line.NT4_T400	Plate.99	CNTNAP4	0	6.53448649357014e-16	pearson	1	Ttest_pvalue	Coefficient_of_eigenassay	SVD_pCMs_only2CTb	NoPrepr	SVD	13364	NCT_no2-NT4_T400	N	Kept components	NCT
Drug	T400_NCT	NCT_no2	Cell_line.NT4_T400	Plate.99	CNTNAP5	0	5.26651205284834e-17	pearson	1	Ttest_pvalue	Coefficient_of_eigenassay	SVD_pCMs_only2CTb	NoPrepr	SVD	15006	NCT_no2-NT4_T400	N	Kept components	NCT
Drug	T400_NCT	NCT_no2	Cell_line.NT4_T400	Plate.99	CNTRL	0	0.0865694104110739	pearson	1	Ttest_pvalue	Coefficient_of_eigenassay	SVD_pCMs_only2CTb	NoPrepr	SVD	9127	NCT_no2-NT4_T400	N	Kept components	NCT
Drug	T400_NCT	NCT_no2	Cell_line.NT4_T400	Plate.99	CNTROB	0	-0.311488179780149	pearson	1	Ttest_pvalue	Coefficient_of_eigenassay	SVD_pCMs_only2CTb	NoPrepr	SVD	4564	NCT_no2-NT4_T400	N	Kept components	NCT
Drug	T400_NCT	NCT_no2	Cell_line.NT4_T400	Plate.99	COA1	0	-0.129774335428181	pearson	1	Ttest_pvalue	Coefficient_of_eigenassay	SVD_pCMs_only2CTb	NoPrepr	SVD	7949	NCT_no2-NT4_T400	N	Kept components	NCT
Drug	T400_NCT	NCT_no2	Cell_line.NT4_T400	Plate.99	COA3	0	-0.242271643419771	pearson	1	Ttest_pvalue	Coefficient_of_eigenassay	SVD_pCMs_only2CTb	NoPrepr	SVD	5634	NCT_no2-NT4_T400	N	Kept components	NCT
Drug	T400_NCT	NCT_no2	Cell_line.NT4_T400	Plate.99	COA4	0	-0.399599225429174	pearson	1	Ttest_pvalue	Coefficient_of_eigenassay	SVD_pCMs_only2CTb	NoPrepr	SVD	3544	NCT_no2-NT4_T400	N	Kept components	NCT
Drug	T400_NCT	NCT_no2	Cell_line.NT4_T400	Plate.99	COA5	0	-0.212859200732778	pearson	1	Ttest_pvalue	Coefficient_of_eigenassay	SVD_pCMs_only2CTb	NoPrepr	SVD	6175	NCT_no2-NT4_T400	N	Kept components	NCT
Drug	T400_NCT	NCT_no2	Cell_line.NT4_T400	Plate.99	COA6	0	0.00713285100699044	pearson	1	Ttest_pvalue	Coefficient_of_eigenassay	SVD_pCMs_only2CTb	NoPrepr	SVD	11672	NCT_no2-NT4_T400	N	Kept components	NCT
Drug	T400_NCT	NCT_no2	Cell_line.NT4_T400	Plate.99	COA7	0	-0.0969223529787069	pearson	1	Ttest_pvalue	Coefficient_of_eigenassay	SVD_pCMs_only2CTb	NoPrepr	SVD	8829	NCT_no2-NT4_T400	N	Kept components	NCT
Drug	T400_NCT	NCT_no2	Cell_line.NT4_T400	Plate.99	COASY	0	0.569613260027282	pearson	1	Ttest_pvalue	Coefficient_of_eigenassay	SVD_pCMs_only2CTb	NoPrepr	SVD	2210	NCT_no2-NT4_T400	N	Kept components	NCT
Drug	T400_NCT	NCT_no2	Cell_line.NT4_T400	Plate.99	COBL	0	0.270929749967648	pearson	1	Ttest_pvalue	Coefficient_of_eigenassay	SVD_pCMs_only2CTb	NoPrepr	SVD	5160	NCT_no2-NT4_T400	N	Kept components	NCT
Drug	T400_NCT	NCT_no2	Cell_line.NT4_T400	Plate.99	COBLL1	0	0.372996189524627	pearson	1	Ttest_pvalue	Coefficient_of_eigenassay	SVD_pCMs_only2CTb	NoPrepr	SVD	3814	NCT_no2-NT4_T400	N	Kept components	NCT
Drug	T400_NCT	NCT_no2	Cell_line.NT4_T400	Plate.99	COCH	0	-7.95912814821609e-16	pearson	1	Ttest_pvalue	Coefficient_of_eigenassay	SVD_pCMs_only2CTb	NoPrepr	SVD	13147	NCT_no2-NT4_T400	N	Kept components	NCT
Drug	T400_NCT	NCT_no2	Cell_line.NT4_T400	Plate.99	COG1	0	0.12257443433851	pearson	1	Ttest_pvalue	Coefficient_of_eigenassay	SVD_pCMs_only2CTb	NoPrepr	SVD	8134	NCT_no2-NT4_T400	N	Kept components	NCT
Drug	T400_NCT	NCT_no2	Cell_line.NT4_T400	Plate.99	COG2	0	-0.252710268292693	pearson	1	Ttest_pvalue	Coefficient_of_eigenassay	SVD_pCMs_only2CTb	NoPrepr	SVD	5444	NCT_no2-NT4_T400	N	Kept components	NCT
Drug	T400_NCT	NCT_no2	Cell_line.NT4_T400	Plate.99	COG3	0	-0.426615519812151	pearson	1	Ttest_pvalue	Coefficient_of_eigenassay	SVD_pCMs_only2CTb	NoPrepr	SVD	3276	NCT_no2-NT4_T400	N	Kept components	NCT
Drug	T400_NCT	NCT_no2	Cell_line.NT4_T400	Plate.99	COG4	0	-0.256440481281167	pearson	1	Ttest_pvalue	Coefficient_of_eigenassay	SVD_pCMs_only2CTb	NoPrepr	SVD	5363	NCT_no2-NT4_T400	N	Kept components	NCT
Drug	T400_NCT	NCT_no2	Cell_line.NT4_T400	Plate.99	COG5	0	0.0722985726390147	pearson	1	Ttest_pvalue	Coefficient_of_eigenassay	SVD_pCMs_only2CTb	NoPrepr	SVD	9544	NCT_no2-NT4_T400	N	Kept components	NCT
Drug	T400_NCT	NCT_no2	Cell_line.NT4_T400	Plate.99	COG6	0	-0.172197133868593	pearson	1	Ttest_pvalue	Coefficient_of_eigenassay	SVD_pCMs_only2CTb	NoPrepr	SVD	6988	NCT_no2-NT4_T400	N	Kept components	NCT
Drug	T400_NCT	NCT_no2	Cell_line.NT4_T400	Plate.99	COG7	0	-0.0578080665673839	pearson	1	Ttest_pvalue	Coefficient_of_eigenassay	SVD_pCMs_only2CTb	NoPrepr	SVD	10009	NCT_no2-NT4_T400	N	Kept components	NCT
Drug	T400_NCT	NCT_no2	Cell_line.NT4_T400	Plate.99	COG8	0	0.365272477966157	pearson	1	Ttest_pvalue	Coefficient_of_eigenassay	SVD_pCMs_only2CTb	NoPrepr	SVD	3903	NCT_no2-NT4_T400	N	Kept components	NCT
Drug	T400_NCT	NCT_no2	Cell_line.NT4_T400	Plate.99	COIL	0	0.0379445307092954	pearson	1	Ttest_pvalue	Coefficient_of_eigenassay	SVD_pCMs_only2CTb	NoPrepr	SVD	10620	NCT_no2-NT4_T400	N	Kept components	NCT
Drug	T400_NCT	NCT_no2	Cell_line.NT4_T400	Plate.99	COL10A1	0	-2.32615576106765e-15	pearson	1	Ttest_pvalue	Coefficient_of_eigenassay	SVD_pCMs_only2CTb	NoPrepr	SVD	12154	NCT_no2-NT4_T400	N	Kept components	NCT
Drug	T400_NCT	NCT_no2	Cell_line.NT4_T400	Plate.99	COL11A1	0	0.140016196328858	pearson	1	Ttest_pvalue	Coefficient_of_eigenassay	SVD_pCMs_only2CTb	NoPrepr	SVD	7709	NCT_no2-NT4_T400	N	Kept components	NCT
Drug	T400_NCT	NCT_no2	Cell_line.NT4_T400	Plate.99	COL11A2	0	2.55139876240151e-16	pearson	1	Ttest_pvalue	Coefficient_of_eigenassay	SVD_pCMs_only2CTb	NoPrepr	SVD	14223	NCT_no2-NT4_T400	N	Kept components	NCT
Drug	T400_NCT	NCT_no2	Cell_line.NT4_T400	Plate.99	COL12A1	0	0.140808390461644	pearson	1	Ttest_pvalue	Coefficient_of_eigenassay	SVD_pCMs_only2CTb	NoPrepr	SVD	7685	NCT_no2-NT4_T400	N	Kept components	NCT
Drug	T400_NCT	NCT_no2	Cell_line.NT4_T400	Plate.99	COL13A1	0	-0.198803407439521	pearson	1	Ttest_pvalue	Coefficient_of_eigenassay	SVD_pCMs_only2CTb	NoPrepr	SVD	6435	NCT_no2-NT4_T400	N	Kept components	NCT
Drug	T400_NCT	NCT_no2	Cell_line.NT4_T400	Plate.99	COL14A1	0	0.311700512677545	pearson	1	Ttest_pvalue	Coefficient_of_eigenassay	SVD_pCMs_only2CTb	NoPrepr	SVD	4559	NCT_no2-NT4_T400	N	Kept components	NCT
Drug	T400_NCT	NCT_no2	Cell_line.NT4_T400	Plate.99	COL15A1	0	0.864629360488307	pearson	1	Ttest_pvalue	Coefficient_of_eigenassay	SVD_pCMs_only2CTb	NoPrepr	SVD	1079	NCT_no2-NT4_T400	N	Kept components	NCT
Drug	T400_NCT	NCT_no2	Cell_line.NT4_T400	Plate.99	COL16A1	0	0.184332601227346	pearson	1	Ttest_pvalue	Coefficient_of_eigenassay	SVD_pCMs_only2CTb	NoPrepr	SVD	6727	NCT_no2-NT4_T400	N	Kept components	NCT
Drug	T400_NCT	NCT_no2	Cell_line.NT4_T400	Plate.99	COL17A1	0	-0.311668627261478	pearson	1	Ttest_pvalue	Coefficient_of_eigenassay	SVD_pCMs_only2CTb	NoPrepr	SVD	4560	NCT_no2-NT4_T400	N	Kept components	NCT
Drug	T400_NCT	NCT_no2	Cell_line.NT4_T400	Plate.99	COL18A1	0	1.30803662996353	pearson	1	Ttest_pvalue	Coefficient_of_eigenassay	SVD_pCMs_only2CTb	NoPrepr	SVD	390	NCT_no2-NT4_T400	N	Kept components	NCT
Drug	T400_NCT	NCT_no2	Cell_line.NT4_T400	Plate.99	COL19A1	0	0.272251619421767	pearson	1	Ttest_pvalue	Coefficient_of_eigenassay	SVD_pCMs_only2CTb	NoPrepr	SVD	5140	NCT_no2-NT4_T400	N	Kept components	NCT
Drug	T400_NCT	NCT_no2	Cell_line.NT4_T400	Plate.99	COL1A1	0	1.63634304774531	pearson	1	Ttest_pvalue	Coefficient_of_eigenassay	SVD_pCMs_only2CTb	NoPrepr	SVD	206	NCT_no2-NT4_T400	N	Kept components	NCT
Drug	T400_NCT	NCT_no2	Cell_line.NT4_T400	Plate.99	COL1A2	0	1.02605027294993	pearson	1	Ttest_pvalue	Coefficient_of_eigenassay	SVD_pCMs_only2CTb	NoPrepr	SVD	724	NCT_no2-NT4_T400	N	Kept components	NCT
Drug	T400_NCT	NCT_no2	Cell_line.NT4_T400	Plate.99	COL21A1	0	1.18079769195422	pearson	1	Ttest_pvalue	Coefficient_of_eigenassay	SVD_pCMs_only2CTb	NoPrepr	SVD	509	NCT_no2-NT4_T400	N	Kept components	NCT
Drug	T400_NCT	NCT_no2	Cell_line.NT4_T400	Plate.99	COL22A1	0	7.18812487830733e-16	pearson	1	Ttest_pvalue	Coefficient_of_eigenassay	SVD_pCMs_only2CTb	NoPrepr	SVD	13259	NCT_no2-NT4_T400	N	Kept components	NCT
Drug	T400_NCT	NCT_no2	Cell_line.NT4_T400	Plate.99	COL23A1	0	0.100277740491901	pearson	1	Ttest_pvalue	Coefficient_of_eigenassay	SVD_pCMs_only2CTb	NoPrepr	SVD	8736	NCT_no2-NT4_T400	N	Kept components	NCT
Drug	T400_NCT	NCT_no2	Cell_line.NT4_T400	Plate.99	COL24A1	0	1.29236898960272e-15	pearson	1	Ttest_pvalue	Coefficient_of_eigenassay	SVD_pCMs_only2CTb	NoPrepr	SVD	12641	NCT_no2-NT4_T400	N	Kept components	NCT
Drug	T400_NCT	NCT_no2	Cell_line.NT4_T400	Plate.99	COL25A1	0	1.07027057310346	pearson	1	Ttest_pvalue	Coefficient_of_eigenassay	SVD_pCMs_only2CTb	NoPrepr	SVD	648	NCT_no2-NT4_T400	N	Kept components	NCT
Drug	T400_NCT	NCT_no2	Cell_line.NT4_T400	Plate.99	COL26A1	0	-8.61290205822485e-16	pearson	1	Ttest_pvalue	Coefficient_of_eigenassay	SVD_pCMs_only2CTb	NoPrepr	SVD	13058.5	NCT_no2-NT4_T400	N	Kept components	NCT
Drug	T400_NCT	NCT_no2	Cell_line.NT4_T400	Plate.99	COL27A1	0	0.380820888450876	pearson	1	Ttest_pvalue	Coefficient_of_eigenassay	SVD_pCMs_only2CTb	NoPrepr	SVD	3724	NCT_no2-NT4_T400	N	Kept components	NCT
Drug	T400_NCT	NCT_no2	Cell_line.NT4_T400	Plate.99	COL28A1	0	2.27181012717181e-16	pearson	1	Ttest_pvalue	Coefficient_of_eigenassay	SVD_pCMs_only2CTb	NoPrepr	SVD	14307	NCT_no2-NT4_T400	N	Kept components	NCT
Drug	T400_NCT	NCT_no2	Cell_line.NT4_T400	Plate.99	COL2A1	0	0.555060874270898	pearson	1	Ttest_pvalue	Coefficient_of_eigenassay	SVD_pCMs_only2CTb	NoPrepr	SVD	2313	NCT_no2-NT4_T400	N	Kept components	NCT
Drug	T400_NCT	NCT_no2	Cell_line.NT4_T400	Plate.99	COL3A1	0	1.7549507852315	pearson	1	Ttest_pvalue	Coefficient_of_eigenassay	SVD_pCMs_only2CTb	NoPrepr	SVD	169	NCT_no2-NT4_T400	N	Kept components	NCT
Drug	T400_NCT	NCT_no2	Cell_line.NT4_T400	Plate.99	COL4A1	0	1.27339840912011	pearson	1	Ttest_pvalue	Coefficient_of_eigenassay	SVD_pCMs_only2CTb	NoPrepr	SVD	426	NCT_no2-NT4_T400	N	Kept components	NCT
Drug	T400_NCT	NCT_no2	Cell_line.NT4_T400	Plate.99	COL4A2	0	0.981681468068204	pearson	1	Ttest_pvalue	Coefficient_of_eigenassay	SVD_pCMs_only2CTb	NoPrepr	SVD	809	NCT_no2-NT4_T400	N	Kept components	NCT
Drug	T400_NCT	NCT_no2	Cell_line.NT4_T400	Plate.99	COL4A2-AS2	0	-8.56248665720427e-16	pearson	1	Ttest_pvalue	Coefficient_of_eigenassay	SVD_pCMs_only2CTb	NoPrepr	SVD	13067.5	NCT_no2-NT4_T400	N	Kept components	NCT
Drug	T400_NCT	NCT_no2	Cell_line.NT4_T400	Plate.99	COL4A3	0	-0.0297804885977378	pearson	1	Ttest_pvalue	Coefficient_of_eigenassay	SVD_pCMs_only2CTb	NoPrepr	SVD	10883	NCT_no2-NT4_T400	N	Kept components	NCT
Drug	T400_NCT	NCT_no2	Cell_line.NT4_T400	Plate.99	COL4A3BP	0	-0.0146314075078101	pearson	1	Ttest_pvalue	Coefficient_of_eigenassay	SVD_pCMs_only2CTb	NoPrepr	SVD	11412	NCT_no2-NT4_T400	N	Kept components	NCT
Drug	T400_NCT	NCT_no2	Cell_line.NT4_T400	Plate.99	COL4A4	0	0.2527451874062	pearson	1	Ttest_pvalue	Coefficient_of_eigenassay	SVD_pCMs_only2CTb	NoPrepr	SVD	5443	NCT_no2-NT4_T400	N	Kept components	NCT
Drug	T400_NCT	NCT_no2	Cell_line.NT4_T400	Plate.99	COL4A5	0	0.411765619638281	pearson	1	Ttest_pvalue	Coefficient_of_eigenassay	SVD_pCMs_only2CTb	NoPrepr	SVD	3417	NCT_no2-NT4_T400	N	Kept components	NCT
Drug	T400_NCT	NCT_no2	Cell_line.NT4_T400	Plate.99	COL4A6	0	0.119320312062659	pearson	1	Ttest_pvalue	Coefficient_of_eigenassay	SVD_pCMs_only2CTb	NoPrepr	SVD	8225	NCT_no2-NT4_T400	N	Kept components	NCT
Drug	T400_NCT	NCT_no2	Cell_line.NT4_T400	Plate.99	COL5A1	0	1.39188446691796	pearson	1	Ttest_pvalue	Coefficient_of_eigenassay	SVD_pCMs_only2CTb	NoPrepr	SVD	336	NCT_no2-NT4_T400	N	Kept components	NCT
Drug	T400_NCT	NCT_no2	Cell_line.NT4_T400	Plate.99	COL5A2	0	0.743903290356546	pearson	1	Ttest_pvalue	Coefficient_of_eigenassay	SVD_pCMs_only2CTb	NoPrepr	SVD	1460	NCT_no2-NT4_T400	N	Kept components	NCT
Drug	T400_NCT	NCT_no2	Cell_line.NT4_T400	Plate.99	COL5A3	0	2.72832107519336e-15	pearson	1	Ttest_pvalue	Coefficient_of_eigenassay	SVD_pCMs_only2CTb	NoPrepr	SVD	12080	NCT_no2-NT4_T400	N	Kept components	NCT
Drug	T400_NCT	NCT_no2	Cell_line.NT4_T400	Plate.99	COL6A1	0	1.12911407367498	pearson	1	Ttest_pvalue	Coefficient_of_eigenassay	SVD_pCMs_only2CTb	NoPrepr	SVD	569	NCT_no2-NT4_T400	N	Kept components	NCT
Drug	T400_NCT	NCT_no2	Cell_line.NT4_T400	Plate.99	COL6A2	0	1.09570850023511	pearson	1	Ttest_pvalue	Coefficient_of_eigenassay	SVD_pCMs_only2CTb	NoPrepr	SVD	608	NCT_no2-NT4_T400	N	Kept components	NCT
Drug	T400_NCT	NCT_no2	Cell_line.NT4_T400	Plate.99	COL6A3	0	2.70477730463931	pearson	1	Ttest_pvalue	Coefficient_of_eigenassay	SVD_pCMs_only2CTb	NoPrepr	SVD	37	NCT_no2-NT4_T400	N	Kept components	NCT
Drug	T400_NCT	NCT_no2	Cell_line.NT4_T400	Plate.99	COL6A6	0	1.0962774726995	pearson	1	Ttest_pvalue	Coefficient_of_eigenassay	SVD_pCMs_only2CTb	NoPrepr	SVD	607	NCT_no2-NT4_T400	N	Kept components	NCT
Drug	T400_NCT	NCT_no2	Cell_line.NT4_T400	Plate.99	COL7A1	0	0.584029100527788	pearson	1	Ttest_pvalue	Coefficient_of_eigenassay	SVD_pCMs_only2CTb	NoPrepr	SVD	2126	NCT_no2-NT4_T400	N	Kept components	NCT
Drug	T400_NCT	NCT_no2	Cell_line.NT4_T400	Plate.99	COL8A1	0	0.280453897302951	pearson	1	Ttest_pvalue	Coefficient_of_eigenassay	SVD_pCMs_only2CTb	NoPrepr	SVD	4996	NCT_no2-NT4_T400	N	Kept components	NCT
Drug	T400_NCT	NCT_no2	Cell_line.NT4_T400	Plate.99	COL8A2	0	8.53158689528843e-16	pearson	1	Ttest_pvalue	Coefficient_of_eigenassay	SVD_pCMs_only2CTb	NoPrepr	SVD	13075	NCT_no2-NT4_T400	N	Kept components	NCT
Drug	T400_NCT	NCT_no2	Cell_line.NT4_T400	Plate.99	COL9A1	0	0.43220815622708	pearson	1	Ttest_pvalue	Coefficient_of_eigenassay	SVD_pCMs_only2CTb	NoPrepr	SVD	3225	NCT_no2-NT4_T400	N	Kept components	NCT
Drug	T400_NCT	NCT_no2	Cell_line.NT4_T400	Plate.99	COL9A2	0	5.09032919981944e-16	pearson	1	Ttest_pvalue	Coefficient_of_eigenassay	SVD_pCMs_only2CTb	NoPrepr	SVD	13618	NCT_no2-NT4_T400	N	Kept components	NCT
Drug	T400_NCT	NCT_no2	Cell_line.NT4_T400	Plate.99	COL9A3	0	5.57453389005147e-15	pearson	1	Ttest_pvalue	Coefficient_of_eigenassay	SVD_pCMs_only2CTb	NoPrepr	SVD	11917	NCT_no2-NT4_T400	N	Kept components	NCT
Drug	T400_NCT	NCT_no2	Cell_line.NT4_T400	Plate.99	COLCA1	0	-0.370877124533873	pearson	1	Ttest_pvalue	Coefficient_of_eigenassay	SVD_pCMs_only2CTb	NoPrepr	SVD	3839	NCT_no2-NT4_T400	N	Kept components	NCT
Drug	T400_NCT	NCT_no2	Cell_line.NT4_T400	Plate.99	COLCA2	0	0.00873185879333071	pearson	1	Ttest_pvalue	Coefficient_of_eigenassay	SVD_pCMs_only2CTb	NoPrepr	SVD	11614	NCT_no2-NT4_T400	N	Kept components	NCT
Drug	T400_NCT	NCT_no2	Cell_line.NT4_T400	Plate.99	COLEC10	0	1.09976047366067e-15	pearson	1	Ttest_pvalue	Coefficient_of_eigenassay	SVD_pCMs_only2CTb	NoPrepr	SVD	12795	NCT_no2-NT4_T400	N	Kept components	NCT
Drug	T400_NCT	NCT_no2	Cell_line.NT4_T400	Plate.99	COLEC11	0	0.612045989727642	pearson	1	Ttest_pvalue	Coefficient_of_eigenassay	SVD_pCMs_only2CTb	NoPrepr	SVD	1977	NCT_no2-NT4_T400	N	Kept components	NCT
Drug	T400_NCT	NCT_no2	Cell_line.NT4_T400	Plate.99	COLEC12	0	-0.0683360314188905	pearson	1	Ttest_pvalue	Coefficient_of_eigenassay	SVD_pCMs_only2CTb	NoPrepr	SVD	9672	NCT_no2-NT4_T400	N	Kept components	NCT
Drug	T400_NCT	NCT_no2	Cell_line.NT4_T400	Plate.99	COLGALT1	0	0.135827156742516	pearson	1	Ttest_pvalue	Coefficient_of_eigenassay	SVD_pCMs_only2CTb	NoPrepr	SVD	7805	NCT_no2-NT4_T400	N	Kept components	NCT
Drug	T400_NCT	NCT_no2	Cell_line.NT4_T400	Plate.99	COLGALT2	0	0.473716487079637	pearson	1	Ttest_pvalue	Coefficient_of_eigenassay	SVD_pCMs_only2CTb	NoPrepr	SVD	2893	NCT_no2-NT4_T400	N	Kept components	NCT
Drug	T400_NCT	NCT_no2	Cell_line.NT4_T400	Plate.99	COLQ	0	-0.0264963178508611	pearson	1	Ttest_pvalue	Coefficient_of_eigenassay	SVD_pCMs_only2CTb	NoPrepr	SVD	11004	NCT_no2-NT4_T400	N	Kept components	NCT
Drug	T400_NCT	NCT_no2	Cell_line.NT4_T400	Plate.99	COMMD1	0	-1.28905387612332	pearson	1	Ttest_pvalue	Coefficient_of_eigenassay	SVD_pCMs_only2CTb	NoPrepr	SVD	416	NCT_no2-NT4_T400	N	Kept components	NCT
Drug	T400_NCT	NCT_no2	Cell_line.NT4_T400	Plate.99	COMMD10	0	-0.281819149166842	pearson	1	Ttest_pvalue	Coefficient_of_eigenassay	SVD_pCMs_only2CTb	NoPrepr	SVD	4979	NCT_no2-NT4_T400	N	Kept components	NCT
Drug	T400_NCT	NCT_no2	Cell_line.NT4_T400	Plate.99	COMMD2	0	0.577710362173719	pearson	1	Ttest_pvalue	Coefficient_of_eigenassay	SVD_pCMs_only2CTb	NoPrepr	SVD	2165	NCT_no2-NT4_T400	N	Kept components	NCT
Drug	T400_NCT	NCT_no2	Cell_line.NT4_T400	Plate.99	COMMD3	0	0.00893551516194406	pearson	1	Ttest_pvalue	Coefficient_of_eigenassay	SVD_pCMs_only2CTb	NoPrepr	SVD	11610	NCT_no2-NT4_T400	N	Kept components	NCT
Drug	T400_NCT	NCT_no2	Cell_line.NT4_T400	Plate.99	COMMD4	0	-0.730817670897695	pearson	1	Ttest_pvalue	Coefficient_of_eigenassay	SVD_pCMs_only2CTb	NoPrepr	SVD	1503	NCT_no2-NT4_T400	N	Kept components	NCT
Drug	T400_NCT	NCT_no2	Cell_line.NT4_T400	Plate.99	COMMD5	0	1.26313887657297	pearson	1	Ttest_pvalue	Coefficient_of_eigenassay	SVD_pCMs_only2CTb	NoPrepr	SVD	441	NCT_no2-NT4_T400	N	Kept components	NCT
Drug	T400_NCT	NCT_no2	Cell_line.NT4_T400	Plate.99	COMMD6	0	-1.77799997193415	pearson	1	Ttest_pvalue	Coefficient_of_eigenassay	SVD_pCMs_only2CTb	NoPrepr	SVD	163	NCT_no2-NT4_T400	N	Kept components	NCT
Drug	T400_NCT	NCT_no2	Cell_line.NT4_T400	Plate.99	COMMD7	0	-0.332777373966894	pearson	1	Ttest_pvalue	Coefficient_of_eigenassay	SVD_pCMs_only2CTb	NoPrepr	SVD	4288	NCT_no2-NT4_T400	N	Kept components	NCT
Drug	T400_NCT	NCT_no2	Cell_line.NT4_T400	Plate.99	COMMD8	0	0.0399076848437204	pearson	1	Ttest_pvalue	Coefficient_of_eigenassay	SVD_pCMs_only2CTb	NoPrepr	SVD	10558	NCT_no2-NT4_T400	N	Kept components	NCT
Drug	T400_NCT	NCT_no2	Cell_line.NT4_T400	Plate.99	COMMD9	0	0.00167746206220133	pearson	1	Ttest_pvalue	Coefficient_of_eigenassay	SVD_pCMs_only2CTb	NoPrepr	SVD	11854	NCT_no2-NT4_T400	N	Kept components	NCT
Drug	T400_NCT	NCT_no2	Cell_line.NT4_T400	Plate.99	COMP	0	1.62061119732271e-16	pearson	1	Ttest_pvalue	Coefficient_of_eigenassay	SVD_pCMs_only2CTb	NoPrepr	SVD	14540	NCT_no2-NT4_T400	N	Kept components	NCT
Drug	T400_NCT	NCT_no2	Cell_line.NT4_T400	Plate.99	COMT	0	-0.247307140253054	pearson	1	Ttest_pvalue	Coefficient_of_eigenassay	SVD_pCMs_only2CTb	NoPrepr	SVD	5539	NCT_no2-NT4_T400	N	Kept components	NCT
Drug	T400_NCT	NCT_no2	Cell_line.NT4_T400	Plate.99	COMTD1	0	-1.08311366057915	pearson	1	Ttest_pvalue	Coefficient_of_eigenassay	SVD_pCMs_only2CTb	NoPrepr	SVD	629	NCT_no2-NT4_T400	N	Kept components	NCT
Drug	T400_NCT	NCT_no2	Cell_line.NT4_T400	Plate.99	COP1	0	-0.498004792402726	pearson	1	Ttest_pvalue	Coefficient_of_eigenassay	SVD_pCMs_only2CTb	NoPrepr	SVD	2709	NCT_no2-NT4_T400	N	Kept components	NCT
Drug	T400_NCT	NCT_no2	Cell_line.NT4_T400	Plate.99	COPA	0	0.391570179507111	pearson	1	Ttest_pvalue	Coefficient_of_eigenassay	SVD_pCMs_only2CTb	NoPrepr	SVD	3625	NCT_no2-NT4_T400	N	Kept components	NCT
Drug	T400_NCT	NCT_no2	Cell_line.NT4_T400	Plate.99	COPB1	0	0.109048999204737	pearson	1	Ttest_pvalue	Coefficient_of_eigenassay	SVD_pCMs_only2CTb	NoPrepr	SVD	8494	NCT_no2-NT4_T400	N	Kept components	NCT
Drug	T400_NCT	NCT_no2	Cell_line.NT4_T400	Plate.99	COPB2	0	-0.305639014871592	pearson	1	Ttest_pvalue	Coefficient_of_eigenassay	SVD_pCMs_only2CTb	NoPrepr	SVD	4645	NCT_no2-NT4_T400	N	Kept components	NCT
Drug	T400_NCT	NCT_no2	Cell_line.NT4_T400	Plate.99	COPE	0	-0.0912256779577599	pearson	1	Ttest_pvalue	Coefficient_of_eigenassay	SVD_pCMs_only2CTb	NoPrepr	SVD	8989	NCT_no2-NT4_T400	N	Kept components	NCT
Drug	T400_NCT	NCT_no2	Cell_line.NT4_T400	Plate.99	COPG1	0	0.281951105118116	pearson	1	Ttest_pvalue	Coefficient_of_eigenassay	SVD_pCMs_only2CTb	NoPrepr	SVD	4977	NCT_no2-NT4_T400	N	Kept components	NCT
Drug	T400_NCT	NCT_no2	Cell_line.NT4_T400	Plate.99	COPG2	0	-0.373451390309865	pearson	1	Ttest_pvalue	Coefficient_of_eigenassay	SVD_pCMs_only2CTb	NoPrepr	SVD	3810	NCT_no2-NT4_T400	N	Kept components	NCT
Drug	T400_NCT	NCT_no2	Cell_line.NT4_T400	Plate.99	COPRS	0	0.00985331295140297	pearson	1	Ttest_pvalue	Coefficient_of_eigenassay	SVD_pCMs_only2CTb	NoPrepr	SVD	11579	NCT_no2-NT4_T400	N	Kept components	NCT
Drug	T400_NCT	NCT_no2	Cell_line.NT4_T400	Plate.99	COPS2	0	-0.105249205253923	pearson	1	Ttest_pvalue	Coefficient_of_eigenassay	SVD_pCMs_only2CTb	NoPrepr	SVD	8616	NCT_no2-NT4_T400	N	Kept components	NCT
Drug	T400_NCT	NCT_no2	Cell_line.NT4_T400	Plate.99	COPS3	0	-0.254976663970722	pearson	1	Ttest_pvalue	Coefficient_of_eigenassay	SVD_pCMs_only2CTb	NoPrepr	SVD	5402	NCT_no2-NT4_T400	N	Kept components	NCT
Drug	T400_NCT	NCT_no2	Cell_line.NT4_T400	Plate.99	COPS4	0	-1.06802224230621	pearson	1	Ttest_pvalue	Coefficient_of_eigenassay	SVD_pCMs_only2CTb	NoPrepr	SVD	651	NCT_no2-NT4_T400	N	Kept components	NCT
Drug	T400_NCT	NCT_no2	Cell_line.NT4_T400	Plate.99	COPS5	0	-0.574454364236166	pearson	1	Ttest_pvalue	Coefficient_of_eigenassay	SVD_pCMs_only2CTb	NoPrepr	SVD	2178	NCT_no2-NT4_T400	N	Kept components	NCT
Drug	T400_NCT	NCT_no2	Cell_line.NT4_T400	Plate.99	COPS6	0	-0.435269474635278	pearson	1	Ttest_pvalue	Coefficient_of_eigenassay	SVD_pCMs_only2CTb	NoPrepr	SVD	3199	NCT_no2-NT4_T400	N	Kept components	NCT
Drug	T400_NCT	NCT_no2	Cell_line.NT4_T400	Plate.99	COPS7A	0	-0.23616285456055	pearson	1	Ttest_pvalue	Coefficient_of_eigenassay	SVD_pCMs_only2CTb	NoPrepr	SVD	5736	NCT_no2-NT4_T400	N	Kept components	NCT
Drug	T400_NCT	NCT_no2	Cell_line.NT4_T400	Plate.99	COPS7B	0	-0.00572727799874893	pearson	1	Ttest_pvalue	Coefficient_of_eigenassay	SVD_pCMs_only2CTb	NoPrepr	SVD	11721	NCT_no2-NT4_T400	N	Kept components	NCT
Drug	T400_NCT	NCT_no2	Cell_line.NT4_T400	Plate.99	COPS8	0	-0.317440774727107	pearson	1	Ttest_pvalue	Coefficient_of_eigenassay	SVD_pCMs_only2CTb	NoPrepr	SVD	4482	NCT_no2-NT4_T400	N	Kept components	NCT
Drug	T400_NCT	NCT_no2	Cell_line.NT4_T400	Plate.99	COPS9	0	-1.16935973944389	pearson	1	Ttest_pvalue	Coefficient_of_eigenassay	SVD_pCMs_only2CTb	NoPrepr	SVD	517	NCT_no2-NT4_T400	N	Kept components	NCT
Drug	T400_NCT	NCT_no2	Cell_line.NT4_T400	Plate.99	COPZ1	0	-0.0504919424702704	pearson	1	Ttest_pvalue	Coefficient_of_eigenassay	SVD_pCMs_only2CTb	NoPrepr	SVD	10246	NCT_no2-NT4_T400	N	Kept components	NCT
Drug	T400_NCT	NCT_no2	Cell_line.NT4_T400	Plate.99	COPZ2	0	0.431138406519899	pearson	1	Ttest_pvalue	Coefficient_of_eigenassay	SVD_pCMs_only2CTb	NoPrepr	SVD	3235	NCT_no2-NT4_T400	N	Kept components	NCT
Drug	T400_NCT	NCT_no2	Cell_line.NT4_T400	Plate.99	COQ10A	0	-0.0136956703529753	pearson	1	Ttest_pvalue	Coefficient_of_eigenassay	SVD_pCMs_only2CTb	NoPrepr	SVD	11449	NCT_no2-NT4_T400	N	Kept components	NCT
Drug	T400_NCT	NCT_no2	Cell_line.NT4_T400	Plate.99	COQ10B	0	-0.396711556824221	pearson	1	Ttest_pvalue	Coefficient_of_eigenassay	SVD_pCMs_only2CTb	NoPrepr	SVD	3575	NCT_no2-NT4_T400	N	Kept components	NCT
Drug	T400_NCT	NCT_no2	Cell_line.NT4_T400	Plate.99	COQ2	0	0.135011711894786	pearson	1	Ttest_pvalue	Coefficient_of_eigenassay	SVD_pCMs_only2CTb	NoPrepr	SVD	7832	NCT_no2-NT4_T400	N	Kept components	NCT
Drug	T400_NCT	NCT_no2	Cell_line.NT4_T400	Plate.99	COQ3	0	-1.01883913648232	pearson	1	Ttest_pvalue	Coefficient_of_eigenassay	SVD_pCMs_only2CTb	NoPrepr	SVD	736	NCT_no2-NT4_T400	N	Kept components	NCT
Drug	T400_NCT	NCT_no2	Cell_line.NT4_T400	Plate.99	COQ4	0	-0.0536991767394856	pearson	1	Ttest_pvalue	Coefficient_of_eigenassay	SVD_pCMs_only2CTb	NoPrepr	SVD	10145	NCT_no2-NT4_T400	N	Kept components	NCT
Drug	T400_NCT	NCT_no2	Cell_line.NT4_T400	Plate.99	COQ5	0	-0.265973151925104	pearson	1	Ttest_pvalue	Coefficient_of_eigenassay	SVD_pCMs_only2CTb	NoPrepr	SVD	5234	NCT_no2-NT4_T400	N	Kept components	NCT
Drug	T400_NCT	NCT_no2	Cell_line.NT4_T400	Plate.99	COQ6	0	0.820922358840596	pearson	1	Ttest_pvalue	Coefficient_of_eigenassay	SVD_pCMs_only2CTb	NoPrepr	SVD	1208	NCT_no2-NT4_T400	N	Kept components	NCT
Drug	T400_NCT	NCT_no2	Cell_line.NT4_T400	Plate.99	COQ7	0	0.530640354387999	pearson	1	Ttest_pvalue	Coefficient_of_eigenassay	SVD_pCMs_only2CTb	NoPrepr	SVD	2462	NCT_no2-NT4_T400	N	Kept components	NCT
Drug	T400_NCT	NCT_no2	Cell_line.NT4_T400	Plate.99	COQ8A	0	0.249575962369619	pearson	1	Ttest_pvalue	Coefficient_of_eigenassay	SVD_pCMs_only2CTb	NoPrepr	SVD	5501	NCT_no2-NT4_T400	N	Kept components	NCT
Drug	T400_NCT	NCT_no2	Cell_line.NT4_T400	Plate.99	COQ8B	0	-0.130444581357886	pearson	1	Ttest_pvalue	Coefficient_of_eigenassay	SVD_pCMs_only2CTb	NoPrepr	SVD	7933	NCT_no2-NT4_T400	N	Kept components	NCT
Drug	T400_NCT	NCT_no2	Cell_line.NT4_T400	Plate.99	COQ9	0	-0.461172087344618	pearson	1	Ttest_pvalue	Coefficient_of_eigenassay	SVD_pCMs_only2CTb	NoPrepr	SVD	2997	NCT_no2-NT4_T400	N	Kept components	NCT
Drug	T400_NCT	NCT_no2	Cell_line.NT4_T400	Plate.99	CORIN	0	0.271381691786241	pearson	1	Ttest_pvalue	Coefficient_of_eigenassay	SVD_pCMs_only2CTb	NoPrepr	SVD	5153	NCT_no2-NT4_T400	N	Kept components	NCT
Drug	T400_NCT	NCT_no2	Cell_line.NT4_T400	Plate.99	CORO1A	0	9.10079303584332e-16	pearson	1	Ttest_pvalue	Coefficient_of_eigenassay	SVD_pCMs_only2CTb	NoPrepr	SVD	13005	NCT_no2-NT4_T400	N	Kept components	NCT
Drug	T400_NCT	NCT_no2	Cell_line.NT4_T400	Plate.99	CORO1B	0	0.887079360099658	pearson	1	Ttest_pvalue	Coefficient_of_eigenassay	SVD_pCMs_only2CTb	NoPrepr	SVD	1012	NCT_no2-NT4_T400	N	Kept components	NCT
Drug	T400_NCT	NCT_no2	Cell_line.NT4_T400	Plate.99	CORO1C	0	-0.000776076022207791	pearson	1	Ttest_pvalue	Coefficient_of_eigenassay	SVD_pCMs_only2CTb	NoPrepr	SVD	11884	NCT_no2-NT4_T400	N	Kept components	NCT
Drug	T400_NCT	NCT_no2	Cell_line.NT4_T400	Plate.99	CORO2A	0	0.105107571329627	pearson	1	Ttest_pvalue	Coefficient_of_eigenassay	SVD_pCMs_only2CTb	NoPrepr	SVD	8619	NCT_no2-NT4_T400	N	Kept components	NCT
Drug	T400_NCT	NCT_no2	Cell_line.NT4_T400	Plate.99	CORO2B	0	0.214928057911029	pearson	1	Ttest_pvalue	Coefficient_of_eigenassay	SVD_pCMs_only2CTb	NoPrepr	SVD	6134	NCT_no2-NT4_T400	N	Kept components	NCT
Drug	T400_NCT	NCT_no2	Cell_line.NT4_T400	Plate.99	CORO6	0	0.00435586533151406	pearson	1	Ttest_pvalue	Coefficient_of_eigenassay	SVD_pCMs_only2CTb	NoPrepr	SVD	11765	NCT_no2-NT4_T400	N	Kept components	NCT
Drug	T400_NCT	NCT_no2	Cell_line.NT4_T400	Plate.99	CORT	0	8.62591248429467e-16	pearson	1	Ttest_pvalue	Coefficient_of_eigenassay	SVD_pCMs_only2CTb	NoPrepr	SVD	13055	NCT_no2-NT4_T400	N	Kept components	NCT
Drug	T400_NCT	NCT_no2	Cell_line.NT4_T400	Plate.99	COTL1	0	-0.0183511916406033	pearson	1	Ttest_pvalue	Coefficient_of_eigenassay	SVD_pCMs_only2CTb	NoPrepr	SVD	11295	NCT_no2-NT4_T400	N	Kept components	NCT
Drug	T400_NCT	NCT_no2	Cell_line.NT4_T400	Plate.99	COX10	0	-0.270760666208105	pearson	1	Ttest_pvalue	Coefficient_of_eigenassay	SVD_pCMs_only2CTb	NoPrepr	SVD	5164	NCT_no2-NT4_T400	N	Kept components	NCT
Drug	T400_NCT	NCT_no2	Cell_line.NT4_T400	Plate.99	COX11	0	0.0107738805119191	pearson	1	Ttest_pvalue	Coefficient_of_eigenassay	SVD_pCMs_only2CTb	NoPrepr	SVD	11549	NCT_no2-NT4_T400	N	Kept components	NCT
Drug	T400_NCT	NCT_no2	Cell_line.NT4_T400	Plate.99	COX14	0	-0.169783235508913	pearson	1	Ttest_pvalue	Coefficient_of_eigenassay	SVD_pCMs_only2CTb	NoPrepr	SVD	7042	NCT_no2-NT4_T400	N	Kept components	NCT
Drug	T400_NCT	NCT_no2	Cell_line.NT4_T400	Plate.99	COX15	0	-0.0638436277244436	pearson	1	Ttest_pvalue	Coefficient_of_eigenassay	SVD_pCMs_only2CTb	NoPrepr	SVD	9810	NCT_no2-NT4_T400	N	Kept components	NCT
Drug	T400_NCT	NCT_no2	Cell_line.NT4_T400	Plate.99	COX16	0	6.54858112181245e-16	pearson	1	Ttest_pvalue	Coefficient_of_eigenassay	SVD_pCMs_only2CTb	NoPrepr	SVD	13361	NCT_no2-NT4_T400	N	Kept components	NCT
Drug	T400_NCT	NCT_no2	Cell_line.NT4_T400	Plate.99	COX17	0	-0.214593852440435	pearson	1	Ttest_pvalue	Coefficient_of_eigenassay	SVD_pCMs_only2CTb	NoPrepr	SVD	6145	NCT_no2-NT4_T400	N	Kept components	NCT
Drug	T400_NCT	NCT_no2	Cell_line.NT4_T400	Plate.99	COX18	0	0.278635290934629	pearson	1	Ttest_pvalue	Coefficient_of_eigenassay	SVD_pCMs_only2CTb	NoPrepr	SVD	5030	NCT_no2-NT4_T400	N	Kept components	NCT
Drug	T400_NCT	NCT_no2	Cell_line.NT4_T400	Plate.99	COX19	0	0.160287966461226	pearson	1	Ttest_pvalue	Coefficient_of_eigenassay	SVD_pCMs_only2CTb	NoPrepr	SVD	7269	NCT_no2-NT4_T400	N	Kept components	NCT
Drug	T400_NCT	NCT_no2	Cell_line.NT4_T400	Plate.99	COX20	0	-0.433034052420689	pearson	1	Ttest_pvalue	Coefficient_of_eigenassay	SVD_pCMs_only2CTb	NoPrepr	SVD	3217	NCT_no2-NT4_T400	N	Kept components	NCT
Drug	T400_NCT	NCT_no2	Cell_line.NT4_T400	Plate.99	COX4I1	0	-0.421137032445743	pearson	1	Ttest_pvalue	Coefficient_of_eigenassay	SVD_pCMs_only2CTb	NoPrepr	SVD	3333	NCT_no2-NT4_T400	N	Kept components	NCT
Drug	T400_NCT	NCT_no2	Cell_line.NT4_T400	Plate.99	COX5A	0	-0.197772965708852	pearson	1	Ttest_pvalue	Coefficient_of_eigenassay	SVD_pCMs_only2CTb	NoPrepr	SVD	6454	NCT_no2-NT4_T400	N	Kept components	NCT
Drug	T400_NCT	NCT_no2	Cell_line.NT4_T400	Plate.99	COX5B	0	-0.532984517083965	pearson	1	Ttest_pvalue	Coefficient_of_eigenassay	SVD_pCMs_only2CTb	NoPrepr	SVD	2444	NCT_no2-NT4_T400	N	Kept components	NCT
Drug	T400_NCT	NCT_no2	Cell_line.NT4_T400	Plate.99	COX6A1	0	0.0331474344384028	pearson	1	Ttest_pvalue	Coefficient_of_eigenassay	SVD_pCMs_only2CTb	NoPrepr	SVD	10773	NCT_no2-NT4_T400	N	Kept components	NCT
Drug	T400_NCT	NCT_no2	Cell_line.NT4_T400	Plate.99	COX6A2	0	-2.32761993037296	pearson	1	Ttest_pvalue	Coefficient_of_eigenassay	SVD_pCMs_only2CTb	NoPrepr	SVD	57	NCT_no2-NT4_T400	N	Kept components	NCT
Drug	T400_NCT	NCT_no2	Cell_line.NT4_T400	Plate.99	COX6B1	0	-0.352063335095324	pearson	1	Ttest_pvalue	Coefficient_of_eigenassay	SVD_pCMs_only2CTb	NoPrepr	SVD	4050	NCT_no2-NT4_T400	N	Kept components	NCT
Drug	T400_NCT	NCT_no2	Cell_line.NT4_T400	Plate.99	COX6B2	0	1.17766039975375e-15	pearson	1	Ttest_pvalue	Coefficient_of_eigenassay	SVD_pCMs_only2CTb	NoPrepr	SVD	12734	NCT_no2-NT4_T400	N	Kept components	NCT
Drug	T400_NCT	NCT_no2	Cell_line.NT4_T400	Plate.99	COX6C	0	-1.10628029779546	pearson	1	Ttest_pvalue	Coefficient_of_eigenassay	SVD_pCMs_only2CTb	NoPrepr	SVD	594	NCT_no2-NT4_T400	N	Kept components	NCT
Drug	T400_NCT	NCT_no2	Cell_line.NT4_T400	Plate.99	COX7A1	0	-0.0903243472429366	pearson	1	Ttest_pvalue	Coefficient_of_eigenassay	SVD_pCMs_only2CTb	NoPrepr	SVD	9022	NCT_no2-NT4_T400	N	Kept components	NCT
Drug	T400_NCT	NCT_no2	Cell_line.NT4_T400	Plate.99	COX7A2	0	-0.138745209524609	pearson	1	Ttest_pvalue	Coefficient_of_eigenassay	SVD_pCMs_only2CTb	NoPrepr	SVD	7744	NCT_no2-NT4_T400	N	Kept components	NCT
Drug	T400_NCT	NCT_no2	Cell_line.NT4_T400	Plate.99	COX7A2L	0	-0.306449078828813	pearson	1	Ttest_pvalue	Coefficient_of_eigenassay	SVD_pCMs_only2CTb	NoPrepr	SVD	4632	NCT_no2-NT4_T400	N	Kept components	NCT
Drug	T400_NCT	NCT_no2	Cell_line.NT4_T400	Plate.99	COX7B	0	-0.0136757245133017	pearson	1	Ttest_pvalue	Coefficient_of_eigenassay	SVD_pCMs_only2CTb	NoPrepr	SVD	11450	NCT_no2-NT4_T400	N	Kept components	NCT
Drug	T400_NCT	NCT_no2	Cell_line.NT4_T400	Plate.99	COX7C	0	-0.140947614364981	pearson	1	Ttest_pvalue	Coefficient_of_eigenassay	SVD_pCMs_only2CTb	NoPrepr	SVD	7679	NCT_no2-NT4_T400	N	Kept components	NCT
Drug	T400_NCT	NCT_no2	Cell_line.NT4_T400	Plate.99	COX8A	0	0.146531601389953	pearson	1	Ttest_pvalue	Coefficient_of_eigenassay	SVD_pCMs_only2CTb	NoPrepr	SVD	7555	NCT_no2-NT4_T400	N	Kept components	NCT
Drug	T400_NCT	NCT_no2	Cell_line.NT4_T400	Plate.99	CP	0	2.64653750303712e-16	pearson	1	Ttest_pvalue	Coefficient_of_eigenassay	SVD_pCMs_only2CTb	NoPrepr	SVD	14191	NCT_no2-NT4_T400	N	Kept components	NCT
Drug	T400_NCT	NCT_no2	Cell_line.NT4_T400	Plate.99	CPA1	0	-7.34987428991501e-17	pearson	1	Ttest_pvalue	Coefficient_of_eigenassay	SVD_pCMs_only2CTb	NoPrepr	SVD	14902	NCT_no2-NT4_T400	N	Kept components	NCT
Drug	T400_NCT	NCT_no2	Cell_line.NT4_T400	Plate.99	CPA2	0	-6.66648810807025e-17	pearson	1	Ttest_pvalue	Coefficient_of_eigenassay	SVD_pCMs_only2CTb	NoPrepr	SVD	14943	NCT_no2-NT4_T400	N	Kept components	NCT
Drug	T400_NCT	NCT_no2	Cell_line.NT4_T400	Plate.99	CPA4	0	0.177922895565677	pearson	1	Ttest_pvalue	Coefficient_of_eigenassay	SVD_pCMs_only2CTb	NoPrepr	SVD	6867	NCT_no2-NT4_T400	N	Kept components	NCT
Drug	T400_NCT	NCT_no2	Cell_line.NT4_T400	Plate.99	CPAMD8	0	-0.0985743801548002	pearson	1	Ttest_pvalue	Coefficient_of_eigenassay	SVD_pCMs_only2CTb	NoPrepr	SVD	8780	NCT_no2-NT4_T400	N	Kept components	NCT
Drug	T400_NCT	NCT_no2	Cell_line.NT4_T400	Plate.99	CPB1	0	1.81332813348201e-16	pearson	1	Ttest_pvalue	Coefficient_of_eigenassay	SVD_pCMs_only2CTb	NoPrepr	SVD	14463	NCT_no2-NT4_T400	N	Kept components	NCT
Drug	T400_NCT	NCT_no2	Cell_line.NT4_T400	Plate.99	CPD	0	0.104087868596063	pearson	1	Ttest_pvalue	Coefficient_of_eigenassay	SVD_pCMs_only2CTb	NoPrepr	SVD	8644	NCT_no2-NT4_T400	N	Kept components	NCT
Drug	T400_NCT	NCT_no2	Cell_line.NT4_T400	Plate.99	CPE	0	0.147956445199532	pearson	1	Ttest_pvalue	Coefficient_of_eigenassay	SVD_pCMs_only2CTb	NoPrepr	SVD	7519	NCT_no2-NT4_T400	N	Kept components	NCT
Drug	T400_NCT	NCT_no2	Cell_line.NT4_T400	Plate.99	CPEB2	0	0.235005266597737	pearson	1	Ttest_pvalue	Coefficient_of_eigenassay	SVD_pCMs_only2CTb	NoPrepr	SVD	5757	NCT_no2-NT4_T400	N	Kept components	NCT
Drug	T400_NCT	NCT_no2	Cell_line.NT4_T400	Plate.99	CPEB3	0	0.964456859786782	pearson	1	Ttest_pvalue	Coefficient_of_eigenassay	SVD_pCMs_only2CTb	NoPrepr	SVD	844	NCT_no2-NT4_T400	N	Kept components	NCT
Drug	T400_NCT	NCT_no2	Cell_line.NT4_T400	Plate.99	CPEB4	0	-0.0716875045795716	pearson	1	Ttest_pvalue	Coefficient_of_eigenassay	SVD_pCMs_only2CTb	NoPrepr	SVD	9564	NCT_no2-NT4_T400	N	Kept components	NCT
Drug	T400_NCT	NCT_no2	Cell_line.NT4_T400	Plate.99	CPED1	0	-2.1860226302739e-17	pearson	1	Ttest_pvalue	Coefficient_of_eigenassay	SVD_pCMs_only2CTb	NoPrepr	SVD	15166	NCT_no2-NT4_T400	N	Kept components	NCT
Drug	T400_NCT	NCT_no2	Cell_line.NT4_T400	Plate.99	CPLANE1	0	-0.0548081819277075	pearson	1	Ttest_pvalue	Coefficient_of_eigenassay	SVD_pCMs_only2CTb	NoPrepr	SVD	10110	NCT_no2-NT4_T400	N	Kept components	NCT
Drug	T400_NCT	NCT_no2	Cell_line.NT4_T400	Plate.99	CPLANE2	0	0.520063185038084	pearson	1	Ttest_pvalue	Coefficient_of_eigenassay	SVD_pCMs_only2CTb	NoPrepr	SVD	2537	NCT_no2-NT4_T400	N	Kept components	NCT
Drug	T400_NCT	NCT_no2	Cell_line.NT4_T400	Plate.99	CPLX1	0	1.38127356774653e-16	pearson	1	Ttest_pvalue	Coefficient_of_eigenassay	SVD_pCMs_only2CTb	NoPrepr	SVD	14627	NCT_no2-NT4_T400	N	Kept components	NCT
Drug	T400_NCT	NCT_no2	Cell_line.NT4_T400	Plate.99	CPLX2	0	-8.41449306066e-16	pearson	1	Ttest_pvalue	Coefficient_of_eigenassay	SVD_pCMs_only2CTb	NoPrepr	SVD	13095	NCT_no2-NT4_T400	N	Kept components	NCT
Drug	T400_NCT	NCT_no2	Cell_line.NT4_T400	Plate.99	CPM	0	-2.95255356622115e-15	pearson	1	Ttest_pvalue	Coefficient_of_eigenassay	SVD_pCMs_only2CTb	NoPrepr	SVD	12047	NCT_no2-NT4_T400	N	Kept components	NCT
Drug	T400_NCT	NCT_no2	Cell_line.NT4_T400	Plate.99	CPNE1	0	1.54124993300744	pearson	1	Ttest_pvalue	Coefficient_of_eigenassay	SVD_pCMs_only2CTb	NoPrepr	SVD	249	NCT_no2-NT4_T400	N	Kept components	NCT
Drug	T400_NCT	NCT_no2	Cell_line.NT4_T400	Plate.99	CPNE2	0	0.100680557569583	pearson	1	Ttest_pvalue	Coefficient_of_eigenassay	SVD_pCMs_only2CTb	NoPrepr	SVD	8722	NCT_no2-NT4_T400	N	Kept components	NCT
Drug	T400_NCT	NCT_no2	Cell_line.NT4_T400	Plate.99	CPNE3	0	0.402132041174845	pearson	1	Ttest_pvalue	Coefficient_of_eigenassay	SVD_pCMs_only2CTb	NoPrepr	SVD	3517	NCT_no2-NT4_T400	N	Kept components	NCT
Drug	T400_NCT	NCT_no2	Cell_line.NT4_T400	Plate.99	CPNE4	0	-1.27147099272806e-15	pearson	1	Ttest_pvalue	Coefficient_of_eigenassay	SVD_pCMs_only2CTb	NoPrepr	SVD	12655	NCT_no2-NT4_T400	N	Kept components	NCT
Drug	T400_NCT	NCT_no2	Cell_line.NT4_T400	Plate.99	CPNE5	0	0.166777938417045	pearson	1	Ttest_pvalue	Coefficient_of_eigenassay	SVD_pCMs_only2CTb	NoPrepr	SVD	7112	NCT_no2-NT4_T400	N	Kept components	NCT
Drug	T400_NCT	NCT_no2	Cell_line.NT4_T400	Plate.99	CPNE6	0	1.74868257894756e-16	pearson	1	Ttest_pvalue	Coefficient_of_eigenassay	SVD_pCMs_only2CTb	NoPrepr	SVD	14491	NCT_no2-NT4_T400	N	Kept components	NCT
Drug	T400_NCT	NCT_no2	Cell_line.NT4_T400	Plate.99	CPNE7	0	-5.61616725347491e-17	pearson	1	Ttest_pvalue	Coefficient_of_eigenassay	SVD_pCMs_only2CTb	NoPrepr	SVD	14988	NCT_no2-NT4_T400	N	Kept components	NCT
Drug	T400_NCT	NCT_no2	Cell_line.NT4_T400	Plate.99	CPNE8	0	2.4243031627319e-15	pearson	1	Ttest_pvalue	Coefficient_of_eigenassay	SVD_pCMs_only2CTb	NoPrepr	SVD	12139	NCT_no2-NT4_T400	N	Kept components	NCT
Drug	T400_NCT	NCT_no2	Cell_line.NT4_T400	Plate.99	CPNE9	0	2.17280891629673e-17	pearson	1	Ttest_pvalue	Coefficient_of_eigenassay	SVD_pCMs_only2CTb	NoPrepr	SVD	15168	NCT_no2-NT4_T400	N	Kept components	NCT
Drug	T400_NCT	NCT_no2	Cell_line.NT4_T400	Plate.99	CPO	0	5.52066428867199e-17	pearson	1	Ttest_pvalue	Coefficient_of_eigenassay	SVD_pCMs_only2CTb	NoPrepr	SVD	14995	NCT_no2-NT4_T400	N	Kept components	NCT
Drug	T400_NCT	NCT_no2	Cell_line.NT4_T400	Plate.99	CPOX	0	0.13895546235698	pearson	1	Ttest_pvalue	Coefficient_of_eigenassay	SVD_pCMs_only2CTb	NoPrepr	SVD	7738	NCT_no2-NT4_T400	N	Kept components	NCT
Drug	T400_NCT	NCT_no2	Cell_line.NT4_T400	Plate.99	CPPED1	0	0.61459094168965	pearson	1	Ttest_pvalue	Coefficient_of_eigenassay	SVD_pCMs_only2CTb	NoPrepr	SVD	1956	NCT_no2-NT4_T400	N	Kept components	NCT
Drug	T400_NCT	NCT_no2	Cell_line.NT4_T400	Plate.99	CPQ	0	0.224683101911296	pearson	1	Ttest_pvalue	Coefficient_of_eigenassay	SVD_pCMs_only2CTb	NoPrepr	SVD	5954	NCT_no2-NT4_T400	N	Kept components	NCT
Drug	T400_NCT	NCT_no2	Cell_line.NT4_T400	Plate.99	CPS1	0	0.629230752084391	pearson	1	Ttest_pvalue	Coefficient_of_eigenassay	SVD_pCMs_only2CTb	NoPrepr	SVD	1895	NCT_no2-NT4_T400	N	Kept components	NCT
Drug	T400_NCT	NCT_no2	Cell_line.NT4_T400	Plate.99	CPSF1	0	0.18163242013526	pearson	1	Ttest_pvalue	Coefficient_of_eigenassay	SVD_pCMs_only2CTb	NoPrepr	SVD	6777	NCT_no2-NT4_T400	N	Kept components	NCT
Drug	T400_NCT	NCT_no2	Cell_line.NT4_T400	Plate.99	CPSF2	0	-0.714042844661721	pearson	1	Ttest_pvalue	Coefficient_of_eigenassay	SVD_pCMs_only2CTb	NoPrepr	SVD	1546	NCT_no2-NT4_T400	N	Kept components	NCT
Drug	T400_NCT	NCT_no2	Cell_line.NT4_T400	Plate.99	CPSF3	0	-1.02237217155237	pearson	1	Ttest_pvalue	Coefficient_of_eigenassay	SVD_pCMs_only2CTb	NoPrepr	SVD	729	NCT_no2-NT4_T400	N	Kept components	NCT
Drug	T400_NCT	NCT_no2	Cell_line.NT4_T400	Plate.99	CPSF4	0	-0.398795234619821	pearson	1	Ttest_pvalue	Coefficient_of_eigenassay	SVD_pCMs_only2CTb	NoPrepr	SVD	3555	NCT_no2-NT4_T400	N	Kept components	NCT
Drug	T400_NCT	NCT_no2	Cell_line.NT4_T400	Plate.99	CPSF6	0	-0.222390117509498	pearson	1	Ttest_pvalue	Coefficient_of_eigenassay	SVD_pCMs_only2CTb	NoPrepr	SVD	5998	NCT_no2-NT4_T400	N	Kept components	NCT
Drug	T400_NCT	NCT_no2	Cell_line.NT4_T400	Plate.99	CPSF7	0	-0.065445072468053	pearson	1	Ttest_pvalue	Coefficient_of_eigenassay	SVD_pCMs_only2CTb	NoPrepr	SVD	9772	NCT_no2-NT4_T400	N	Kept components	NCT
Drug	T400_NCT	NCT_no2	Cell_line.NT4_T400	Plate.99	CPT1A	0	0.141246346848885	pearson	1	Ttest_pvalue	Coefficient_of_eigenassay	SVD_pCMs_only2CTb	NoPrepr	SVD	7674	NCT_no2-NT4_T400	N	Kept components	NCT
Drug	T400_NCT	NCT_no2	Cell_line.NT4_T400	Plate.99	CPT1B	0	3.67815587015707e-17	pearson	1	Ttest_pvalue	Coefficient_of_eigenassay	SVD_pCMs_only2CTb	NoPrepr	SVD	15088	NCT_no2-NT4_T400	N	Kept components	NCT
Drug	T400_NCT	NCT_no2	Cell_line.NT4_T400	Plate.99	CPT1C	0	0.301617732456131	pearson	1	Ttest_pvalue	Coefficient_of_eigenassay	SVD_pCMs_only2CTb	NoPrepr	SVD	4694	NCT_no2-NT4_T400	N	Kept components	NCT
Drug	T400_NCT	NCT_no2	Cell_line.NT4_T400	Plate.99	CPT2	0	0.80622489780512	pearson	1	Ttest_pvalue	Coefficient_of_eigenassay	SVD_pCMs_only2CTb	NoPrepr	SVD	1251	NCT_no2-NT4_T400	N	Kept components	NCT
Drug	T400_NCT	NCT_no2	Cell_line.NT4_T400	Plate.99	CPTP	0	0.165296301151874	pearson	1	Ttest_pvalue	Coefficient_of_eigenassay	SVD_pCMs_only2CTb	NoPrepr	SVD	7150	NCT_no2-NT4_T400	N	Kept components	NCT
Drug	T400_NCT	NCT_no2	Cell_line.NT4_T400	Plate.99	CPVL	0	0.0257538195611517	pearson	1	Ttest_pvalue	Coefficient_of_eigenassay	SVD_pCMs_only2CTb	NoPrepr	SVD	11036	NCT_no2-NT4_T400	N	Kept components	NCT
Drug	T400_NCT	NCT_no2	Cell_line.NT4_T400	Plate.99	CPXM1	0	2.02357295379552	pearson	1	Ttest_pvalue	Coefficient_of_eigenassay	SVD_pCMs_only2CTb	NoPrepr	SVD	107	NCT_no2-NT4_T400	N	Kept components	NCT
Drug	T400_NCT	NCT_no2	Cell_line.NT4_T400	Plate.99	CPXM2	0	-0.0295519169534914	pearson	1	Ttest_pvalue	Coefficient_of_eigenassay	SVD_pCMs_only2CTb	NoPrepr	SVD	10891	NCT_no2-NT4_T400	N	Kept components	NCT
Drug	T400_NCT	NCT_no2	Cell_line.NT4_T400	Plate.99	CPZ	0	-1.26163185801276e-15	pearson	1	Ttest_pvalue	Coefficient_of_eigenassay	SVD_pCMs_only2CTb	NoPrepr	SVD	12661	NCT_no2-NT4_T400	N	Kept components	NCT
Drug	T400_NCT	NCT_no2	Cell_line.NT4_T400	Plate.99	CRABP1	0	3.26193065613989e-15	pearson	1	Ttest_pvalue	Coefficient_of_eigenassay	SVD_pCMs_only2CTb	NoPrepr	SVD	12017	NCT_no2-NT4_T400	N	Kept components	NCT
Drug	T400_NCT	NCT_no2	Cell_line.NT4_T400	Plate.99	CRABP2	0	-0.115406088549215	pearson	1	Ttest_pvalue	Coefficient_of_eigenassay	SVD_pCMs_only2CTb	NoPrepr	SVD	8331	NCT_no2-NT4_T400	N	Kept components	NCT
Drug	T400_NCT	NCT_no2	Cell_line.NT4_T400	Plate.99	CRACR2A	0	-1.42682699964987e-17	pearson	1	Ttest_pvalue	Coefficient_of_eigenassay	SVD_pCMs_only2CTb	NoPrepr	SVD	15216	NCT_no2-NT4_T400	N	Kept components	NCT
Drug	T400_NCT	NCT_no2	Cell_line.NT4_T400	Plate.99	CRACR2B	0	0.0935240385878043	pearson	1	Ttest_pvalue	Coefficient_of_eigenassay	SVD_pCMs_only2CTb	NoPrepr	SVD	8924	NCT_no2-NT4_T400	N	Kept components	NCT
Drug	T400_NCT	NCT_no2	Cell_line.NT4_T400	Plate.99	CRADD	0	-1.88579901275017	pearson	1	Ttest_pvalue	Coefficient_of_eigenassay	SVD_pCMs_only2CTb	NoPrepr	SVD	138	NCT_no2-NT4_T400	N	Kept components	NCT
Drug	T400_NCT	NCT_no2	Cell_line.NT4_T400	Plate.99	CRAMP1	0	0.233655630727163	pearson	1	Ttest_pvalue	Coefficient_of_eigenassay	SVD_pCMs_only2CTb	NoPrepr	SVD	5774	NCT_no2-NT4_T400	N	Kept components	NCT
Drug	T400_NCT	NCT_no2	Cell_line.NT4_T400	Plate.99	CRAT	0	0.0540588976497542	pearson	1	Ttest_pvalue	Coefficient_of_eigenassay	SVD_pCMs_only2CTb	NoPrepr	SVD	10133	NCT_no2-NT4_T400	N	Kept components	NCT
Drug	T400_NCT	NCT_no2	Cell_line.NT4_T400	Plate.99	CRB1	0	2.81838354737607e-16	pearson	1	Ttest_pvalue	Coefficient_of_eigenassay	SVD_pCMs_only2CTb	NoPrepr	SVD	14149	NCT_no2-NT4_T400	N	Kept components	NCT
Drug	T400_NCT	NCT_no2	Cell_line.NT4_T400	Plate.99	CRB2	0	0.547944910720653	pearson	1	Ttest_pvalue	Coefficient_of_eigenassay	SVD_pCMs_only2CTb	NoPrepr	SVD	2365	NCT_no2-NT4_T400	N	Kept components	NCT
Drug	T400_NCT	NCT_no2	Cell_line.NT4_T400	Plate.99	CRB3	0	-1.2007539060277e-15	pearson	1	Ttest_pvalue	Coefficient_of_eigenassay	SVD_pCMs_only2CTb	NoPrepr	SVD	12712	NCT_no2-NT4_T400	N	Kept components	NCT
Drug	T400_NCT	NCT_no2	Cell_line.NT4_T400	Plate.99	CRBN	0	-0.186023154731154	pearson	1	Ttest_pvalue	Coefficient_of_eigenassay	SVD_pCMs_only2CTb	NoPrepr	SVD	6689	NCT_no2-NT4_T400	N	Kept components	NCT
Drug	T400_NCT	NCT_no2	Cell_line.NT4_T400	Plate.99	CRCP	0	0.856972282280256	pearson	1	Ttest_pvalue	Coefficient_of_eigenassay	SVD_pCMs_only2CTb	NoPrepr	SVD	1102	NCT_no2-NT4_T400	N	Kept components	NCT
Drug	T400_NCT	NCT_no2	Cell_line.NT4_T400	Plate.99	CREB1	0	0.177814173872345	pearson	1	Ttest_pvalue	Coefficient_of_eigenassay	SVD_pCMs_only2CTb	NoPrepr	SVD	6870	NCT_no2-NT4_T400	N	Kept components	NCT
Drug	T400_NCT	NCT_no2	Cell_line.NT4_T400	Plate.99	CREB3	0	0.0101143252494759	pearson	1	Ttest_pvalue	Coefficient_of_eigenassay	SVD_pCMs_only2CTb	NoPrepr	SVD	11572	NCT_no2-NT4_T400	N	Kept components	NCT
Drug	T400_NCT	NCT_no2	Cell_line.NT4_T400	Plate.99	CREB3L1	0	-0.022403306426766	pearson	1	Ttest_pvalue	Coefficient_of_eigenassay	SVD_pCMs_only2CTb	NoPrepr	SVD	11144	NCT_no2-NT4_T400	N	Kept components	NCT
Drug	T400_NCT	NCT_no2	Cell_line.NT4_T400	Plate.99	CREB3L2	0	1.12520814161455	pearson	1	Ttest_pvalue	Coefficient_of_eigenassay	SVD_pCMs_only2CTb	NoPrepr	SVD	573	NCT_no2-NT4_T400	N	Kept components	NCT
Drug	T400_NCT	NCT_no2	Cell_line.NT4_T400	Plate.99	CREB3L4	0	-0.195271862410092	pearson	1	Ttest_pvalue	Coefficient_of_eigenassay	SVD_pCMs_only2CTb	NoPrepr	SVD	6500	NCT_no2-NT4_T400	N	Kept components	NCT
Drug	T400_NCT	NCT_no2	Cell_line.NT4_T400	Plate.99	CREB5	0	-0.400063857105228	pearson	1	Ttest_pvalue	Coefficient_of_eigenassay	SVD_pCMs_only2CTb	NoPrepr	SVD	3541	NCT_no2-NT4_T400	N	Kept components	NCT
Drug	T400_NCT	NCT_no2	Cell_line.NT4_T400	Plate.99	CREBBP	0	0.251708533007087	pearson	1	Ttest_pvalue	Coefficient_of_eigenassay	SVD_pCMs_only2CTb	NoPrepr	SVD	5465	NCT_no2-NT4_T400	N	Kept components	NCT
Drug	T400_NCT	NCT_no2	Cell_line.NT4_T400	Plate.99	CREBL2	0	0.0965171019605075	pearson	1	Ttest_pvalue	Coefficient_of_eigenassay	SVD_pCMs_only2CTb	NoPrepr	SVD	8844	NCT_no2-NT4_T400	N	Kept components	NCT
Drug	T400_NCT	NCT_no2	Cell_line.NT4_T400	Plate.99	CREBRF	0	0.00531814993526078	pearson	1	Ttest_pvalue	Coefficient_of_eigenassay	SVD_pCMs_only2CTb	NoPrepr	SVD	11727	NCT_no2-NT4_T400	N	Kept components	NCT
Drug	T400_NCT	NCT_no2	Cell_line.NT4_T400	Plate.99	CREBZF	0	-0.141248211652415	pearson	1	Ttest_pvalue	Coefficient_of_eigenassay	SVD_pCMs_only2CTb	NoPrepr	SVD	7673	NCT_no2-NT4_T400	N	Kept components	NCT
Drug	T400_NCT	NCT_no2	Cell_line.NT4_T400	Plate.99	CREG1	0	-0.115983418180712	pearson	1	Ttest_pvalue	Coefficient_of_eigenassay	SVD_pCMs_only2CTb	NoPrepr	SVD	8318	NCT_no2-NT4_T400	N	Kept components	NCT
Drug	T400_NCT	NCT_no2	Cell_line.NT4_T400	Plate.99	CREG2	0	1.86374353450258e-15	pearson	1	Ttest_pvalue	Coefficient_of_eigenassay	SVD_pCMs_only2CTb	NoPrepr	SVD	12328	NCT_no2-NT4_T400	N	Kept components	NCT
Drug	T400_NCT	NCT_no2	Cell_line.NT4_T400	Plate.99	CRELD1	0	-0.000891450333501241	pearson	1	Ttest_pvalue	Coefficient_of_eigenassay	SVD_pCMs_only2CTb	NoPrepr	SVD	11880	NCT_no2-NT4_T400	N	Kept components	NCT
Drug	T400_NCT	NCT_no2	Cell_line.NT4_T400	Plate.99	CRELD2	0	0.885673405058104	pearson	1	Ttest_pvalue	Coefficient_of_eigenassay	SVD_pCMs_only2CTb	NoPrepr	SVD	1015	NCT_no2-NT4_T400	N	Kept components	NCT
Drug	T400_NCT	NCT_no2	Cell_line.NT4_T400	Plate.99	CREM	0	-0.0940258207689135	pearson	1	Ttest_pvalue	Coefficient_of_eigenassay	SVD_pCMs_only2CTb	NoPrepr	SVD	8914	NCT_no2-NT4_T400	N	Kept components	NCT
Drug	T400_NCT	NCT_no2	Cell_line.NT4_T400	Plate.99	CRHBP	0	-1.58520522012748e-16	pearson	1	Ttest_pvalue	Coefficient_of_eigenassay	SVD_pCMs_only2CTb	NoPrepr	SVD	14551	NCT_no2-NT4_T400	N	Kept components	NCT
Drug	T400_NCT	NCT_no2	Cell_line.NT4_T400	Plate.99	CRHR2	0	-1.40890717061776e-15	pearson	1	Ttest_pvalue	Coefficient_of_eigenassay	SVD_pCMs_only2CTb	NoPrepr	SVD	12554	NCT_no2-NT4_T400	N	Kept components	NCT
Drug	T400_NCT	NCT_no2	Cell_line.NT4_T400	Plate.99	CRIM1	0	0.542687264804192	pearson	1	Ttest_pvalue	Coefficient_of_eigenassay	SVD_pCMs_only2CTb	NoPrepr	SVD	2395	NCT_no2-NT4_T400	N	Kept components	NCT
Drug	T400_NCT	NCT_no2	Cell_line.NT4_T400	Plate.99	CRIP1	0	-0.531813360596861	pearson	1	Ttest_pvalue	Coefficient_of_eigenassay	SVD_pCMs_only2CTb	NoPrepr	SVD	2452	NCT_no2-NT4_T400	N	Kept components	NCT
Drug	T400_NCT	NCT_no2	Cell_line.NT4_T400	Plate.99	CRIP2	0	-0.0722365737273776	pearson	1	Ttest_pvalue	Coefficient_of_eigenassay	SVD_pCMs_only2CTb	NoPrepr	SVD	9547	NCT_no2-NT4_T400	N	Kept components	NCT
Drug	T400_NCT	NCT_no2	Cell_line.NT4_T400	Plate.99	CRIP3	0	-6.11706865716322e-16	pearson	1	Ttest_pvalue	Coefficient_of_eigenassay	SVD_pCMs_only2CTb	NoPrepr	SVD	13439	NCT_no2-NT4_T400	N	Kept components	NCT
Drug	T400_NCT	NCT_no2	Cell_line.NT4_T400	Plate.99	CRIPAK	0	0.498554634668082	pearson	1	Ttest_pvalue	Coefficient_of_eigenassay	SVD_pCMs_only2CTb	NoPrepr	SVD	2704	NCT_no2-NT4_T400	N	Kept components	NCT
Drug	T400_NCT	NCT_no2	Cell_line.NT4_T400	Plate.99	CRIPT	0	-0.127757859339697	pearson	1	Ttest_pvalue	Coefficient_of_eigenassay	SVD_pCMs_only2CTb	NoPrepr	SVD	8001	NCT_no2-NT4_T400	N	Kept components	NCT
Drug	T400_NCT	NCT_no2	Cell_line.NT4_T400	Plate.99	CRISPLD1	0	0.394876755809548	pearson	1	Ttest_pvalue	Coefficient_of_eigenassay	SVD_pCMs_only2CTb	NoPrepr	SVD	3592	NCT_no2-NT4_T400	N	Kept components	NCT
Drug	T400_NCT	NCT_no2	Cell_line.NT4_T400	Plate.99	CRISPLD2	0	0.487948900697052	pearson	1	Ttest_pvalue	Coefficient_of_eigenassay	SVD_pCMs_only2CTb	NoPrepr	SVD	2786	NCT_no2-NT4_T400	N	Kept components	NCT
Drug	T400_NCT	NCT_no2	Cell_line.NT4_T400	Plate.99	CRK	0	-4.06803497138286e-15	pearson	1	Ttest_pvalue	Coefficient_of_eigenassay	SVD_pCMs_only2CTb	NoPrepr	SVD	11949	NCT_no2-NT4_T400	N	Kept components	NCT
Drug	T400_NCT	NCT_no2	Cell_line.NT4_T400	Plate.99	CRKL	0	0.941969458820367	pearson	1	Ttest_pvalue	Coefficient_of_eigenassay	SVD_pCMs_only2CTb	NoPrepr	SVD	899	NCT_no2-NT4_T400	N	Kept components	NCT
Drug	T400_NCT	NCT_no2	Cell_line.NT4_T400	Plate.99	CRLF1	0	1.81603863891322e-17	pearson	1	Ttest_pvalue	Coefficient_of_eigenassay	SVD_pCMs_only2CTb	NoPrepr	SVD	15185	NCT_no2-NT4_T400	N	Kept components	NCT
Drug	T400_NCT	NCT_no2	Cell_line.NT4_T400	Plate.99	CRLF3	0	0.020154912427915	pearson	1	Ttest_pvalue	Coefficient_of_eigenassay	SVD_pCMs_only2CTb	NoPrepr	SVD	11226	NCT_no2-NT4_T400	N	Kept components	NCT
Drug	T400_NCT	NCT_no2	Cell_line.NT4_T400	Plate.99	CRLS1	0	-0.22734055982286	pearson	1	Ttest_pvalue	Coefficient_of_eigenassay	SVD_pCMs_only2CTb	NoPrepr	SVD	5894	NCT_no2-NT4_T400	N	Kept components	NCT
Drug	T400_NCT	NCT_no2	Cell_line.NT4_T400	Plate.99	CRMP1	0	-0.0742668277975643	pearson	1	Ttest_pvalue	Coefficient_of_eigenassay	SVD_pCMs_only2CTb	NoPrepr	SVD	9484	NCT_no2-NT4_T400	N	Kept components	NCT
Drug	T400_NCT	NCT_no2	Cell_line.NT4_T400	Plate.99	CRNDE	0	0.389707241799187	pearson	1	Ttest_pvalue	Coefficient_of_eigenassay	SVD_pCMs_only2CTb	NoPrepr	SVD	3646	NCT_no2-NT4_T400	N	Kept components	NCT
Drug	T400_NCT	NCT_no2	Cell_line.NT4_T400	Plate.99	CRNKL1	0	-0.0395637379735061	pearson	1	Ttest_pvalue	Coefficient_of_eigenassay	SVD_pCMs_only2CTb	NoPrepr	SVD	10568	NCT_no2-NT4_T400	N	Kept components	NCT
Drug	T400_NCT	NCT_no2	Cell_line.NT4_T400	Plate.99	CROCC	0	0.401615294801953	pearson	1	Ttest_pvalue	Coefficient_of_eigenassay	SVD_pCMs_only2CTb	NoPrepr	SVD	3523	NCT_no2-NT4_T400	N	Kept components	NCT
Drug	T400_NCT	NCT_no2	Cell_line.NT4_T400	Plate.99	CROCC2	0	6.20597323530703e-16	pearson	1	Ttest_pvalue	Coefficient_of_eigenassay	SVD_pCMs_only2CTb	NoPrepr	SVD	13423	NCT_no2-NT4_T400	N	Kept components	NCT
Drug	T400_NCT	NCT_no2	Cell_line.NT4_T400	Plate.99	CROT	0	0.307169703120288	pearson	1	Ttest_pvalue	Coefficient_of_eigenassay	SVD_pCMs_only2CTb	NoPrepr	SVD	4623	NCT_no2-NT4_T400	N	Kept components	NCT
Drug	T400_NCT	NCT_no2	Cell_line.NT4_T400	Plate.99	CRTAC1	0	1.67324921279688e-15	pearson	1	Ttest_pvalue	Coefficient_of_eigenassay	SVD_pCMs_only2CTb	NoPrepr	SVD	12429	NCT_no2-NT4_T400	N	Kept components	NCT
Drug	T400_NCT	NCT_no2	Cell_line.NT4_T400	Plate.99	CRTAP	0	0.188199541838549	pearson	1	Ttest_pvalue	Coefficient_of_eigenassay	SVD_pCMs_only2CTb	NoPrepr	SVD	6644	NCT_no2-NT4_T400	N	Kept components	NCT
Drug	T400_NCT	NCT_no2	Cell_line.NT4_T400	Plate.99	CRTC1	0	0.0414271084318049	pearson	1	Ttest_pvalue	Coefficient_of_eigenassay	SVD_pCMs_only2CTb	NoPrepr	SVD	10514	NCT_no2-NT4_T400	N	Kept components	NCT
Drug	T400_NCT	NCT_no2	Cell_line.NT4_T400	Plate.99	CRTC2	0	0.222350475512334	pearson	1	Ttest_pvalue	Coefficient_of_eigenassay	SVD_pCMs_only2CTb	NoPrepr	SVD	6000	NCT_no2-NT4_T400	N	Kept components	NCT
Drug	T400_NCT	NCT_no2	Cell_line.NT4_T400	Plate.99	CRTC3	0	0.640662927757487	pearson	1	Ttest_pvalue	Coefficient_of_eigenassay	SVD_pCMs_only2CTb	NoPrepr	SVD	1845	NCT_no2-NT4_T400	N	Kept components	NCT
Drug	T400_NCT	NCT_no2	Cell_line.NT4_T400	Plate.99	CRY1	0	-0.480130317864943	pearson	1	Ttest_pvalue	Coefficient_of_eigenassay	SVD_pCMs_only2CTb	NoPrepr	SVD	2845	NCT_no2-NT4_T400	N	Kept components	NCT
Drug	T400_NCT	NCT_no2	Cell_line.NT4_T400	Plate.99	CRY2	0	-0.0322348001800465	pearson	1	Ttest_pvalue	Coefficient_of_eigenassay	SVD_pCMs_only2CTb	NoPrepr	SVD	10801	NCT_no2-NT4_T400	N	Kept components	NCT
Drug	T400_NCT	NCT_no2	Cell_line.NT4_T400	Plate.99	CRYAB	0	0.0362057426441244	pearson	1	Ttest_pvalue	Coefficient_of_eigenassay	SVD_pCMs_only2CTb	NoPrepr	SVD	10669	NCT_no2-NT4_T400	N	Kept components	NCT
Drug	T400_NCT	NCT_no2	Cell_line.NT4_T400	Plate.99	CRYBA1	0	2.19344941515542e-15	pearson	1	Ttest_pvalue	Coefficient_of_eigenassay	SVD_pCMs_only2CTb	NoPrepr	SVD	12192	NCT_no2-NT4_T400	N	Kept components	NCT
Drug	T400_NCT	NCT_no2	Cell_line.NT4_T400	Plate.99	CRYBA2	0	-3.75600158614153e-15	pearson	1	Ttest_pvalue	Coefficient_of_eigenassay	SVD_pCMs_only2CTb	NoPrepr	SVD	11969	NCT_no2-NT4_T400	N	Kept components	NCT
Drug	T400_NCT	NCT_no2	Cell_line.NT4_T400	Plate.99	CRYBA4	0	2.71619749261931e-16	pearson	1	Ttest_pvalue	Coefficient_of_eigenassay	SVD_pCMs_only2CTb	NoPrepr	SVD	14170	NCT_no2-NT4_T400	N	Kept components	NCT
Drug	T400_NCT	NCT_no2	Cell_line.NT4_T400	Plate.99	CRYBB1	0	8.52725008659849e-17	pearson	1	Ttest_pvalue	Coefficient_of_eigenassay	SVD_pCMs_only2CTb	NoPrepr	SVD	14845	NCT_no2-NT4_T400	N	Kept components	NCT
Drug	T400_NCT	NCT_no2	Cell_line.NT4_T400	Plate.99	CRYBB2	0	1.19914115529612e-15	pearson	1	Ttest_pvalue	Coefficient_of_eigenassay	SVD_pCMs_only2CTb	NoPrepr	SVD	12713	NCT_no2-NT4_T400	N	Kept components	NCT
Drug	T400_NCT	NCT_no2	Cell_line.NT4_T400	Plate.99	CRYBB3	0	-2.08364684013695e-15	pearson	1	Ttest_pvalue	Coefficient_of_eigenassay	SVD_pCMs_only2CTb	NoPrepr	SVD	12223	NCT_no2-NT4_T400	N	Kept components	NCT
Drug	T400_NCT	NCT_no2	Cell_line.NT4_T400	Plate.99	CRYBG3	0	0.0918253282519175	pearson	1	Ttest_pvalue	Coefficient_of_eigenassay	SVD_pCMs_only2CTb	NoPrepr	SVD	8972	NCT_no2-NT4_T400	N	Kept components	NCT
Drug	T400_NCT	NCT_no2	Cell_line.NT4_T400	Plate.99	CRYGN	0	1.81287073569049e-16	pearson	1	Ttest_pvalue	Coefficient_of_eigenassay	SVD_pCMs_only2CTb	NoPrepr	SVD	14465	NCT_no2-NT4_T400	N	Kept components	NCT
Drug	T400_NCT	NCT_no2	Cell_line.NT4_T400	Plate.99	CRYGS	0	-8.84004241336056e-15	pearson	1	Ttest_pvalue	Coefficient_of_eigenassay	SVD_pCMs_only2CTb	NoPrepr	SVD	11900	NCT_no2-NT4_T400	N	Kept components	NCT
Drug	T400_NCT	NCT_no2	Cell_line.NT4_T400	Plate.99	CRYL1	0	0.130219060828631	pearson	1	Ttest_pvalue	Coefficient_of_eigenassay	SVD_pCMs_only2CTb	NoPrepr	SVD	7938	NCT_no2-NT4_T400	N	Kept components	NCT
Drug	T400_NCT	NCT_no2	Cell_line.NT4_T400	Plate.99	CRYM	0	-1.70263109167124e-15	pearson	1	Ttest_pvalue	Coefficient_of_eigenassay	SVD_pCMs_only2CTb	NoPrepr	SVD	12408	NCT_no2-NT4_T400	N	Kept components	NCT
Drug	T400_NCT	NCT_no2	Cell_line.NT4_T400	Plate.99	CRYZ	0	0.305827429739571	pearson	1	Ttest_pvalue	Coefficient_of_eigenassay	SVD_pCMs_only2CTb	NoPrepr	SVD	4643	NCT_no2-NT4_T400	N	Kept components	NCT
Drug	T400_NCT	NCT_no2	Cell_line.NT4_T400	Plate.99	CRYZL1	0	-2.02509277711652	pearson	1	Ttest_pvalue	Coefficient_of_eigenassay	SVD_pCMs_only2CTb	NoPrepr	SVD	106	NCT_no2-NT4_T400	N	Kept components	NCT
Drug	T400_NCT	NCT_no2	Cell_line.NT4_T400	Plate.99	CS	0	0.110125513682316	pearson	1	Ttest_pvalue	Coefficient_of_eigenassay	SVD_pCMs_only2CTb	NoPrepr	SVD	8464	NCT_no2-NT4_T400	N	Kept components	NCT
Drug	T400_NCT	NCT_no2	Cell_line.NT4_T400	Plate.99	CSAD	0	0.243883846551712	pearson	1	Ttest_pvalue	Coefficient_of_eigenassay	SVD_pCMs_only2CTb	NoPrepr	SVD	5602	NCT_no2-NT4_T400	N	Kept components	NCT
Drug	T400_NCT	NCT_no2	Cell_line.NT4_T400	Plate.99	CSAG1	0	-1.01806583996389e-16	pearson	1	Ttest_pvalue	Coefficient_of_eigenassay	SVD_pCMs_only2CTb	NoPrepr	SVD	14769	NCT_no2-NT4_T400	N	Kept components	NCT
Drug	T400_NCT	NCT_no2	Cell_line.NT4_T400	Plate.99	CSAG2	0	-1.55881167349103e-16	pearson	1	Ttest_pvalue	Coefficient_of_eigenassay	SVD_pCMs_only2CTb	NoPrepr	SVD	14562	NCT_no2-NT4_T400	N	Kept components	NCT
Drug	T400_NCT	NCT_no2	Cell_line.NT4_T400	Plate.99	CSAG3	0	-1.76968899603946e-16	pearson	1	Ttest_pvalue	Coefficient_of_eigenassay	SVD_pCMs_only2CTb	NoPrepr	SVD	14483	NCT_no2-NT4_T400	N	Kept components	NCT
Drug	T400_NCT	NCT_no2	Cell_line.NT4_T400	Plate.99	CSDC2	0	0.447153326544867	pearson	1	Ttest_pvalue	Coefficient_of_eigenassay	SVD_pCMs_only2CTb	NoPrepr	SVD	3112	NCT_no2-NT4_T400	N	Kept components	NCT
Drug	T400_NCT	NCT_no2	Cell_line.NT4_T400	Plate.99	CSDE1	0	0.077052032238818	pearson	1	Ttest_pvalue	Coefficient_of_eigenassay	SVD_pCMs_only2CTb	NoPrepr	SVD	9393	NCT_no2-NT4_T400	N	Kept components	NCT
Drug	T400_NCT	NCT_no2	Cell_line.NT4_T400	Plate.99	CSE1L	0	0.0207310629770539	pearson	1	Ttest_pvalue	Coefficient_of_eigenassay	SVD_pCMs_only2CTb	NoPrepr	SVD	11208	NCT_no2-NT4_T400	N	Kept components	NCT
Drug	T400_NCT	NCT_no2	Cell_line.NT4_T400	Plate.99	CSF1	0	-0.666924369102825	pearson	1	Ttest_pvalue	Coefficient_of_eigenassay	SVD_pCMs_only2CTb	NoPrepr	SVD	1716	NCT_no2-NT4_T400	N	Kept components	NCT
Drug	T400_NCT	NCT_no2	Cell_line.NT4_T400	Plate.99	CSF1R	0	-2.36830412052302e-16	pearson	1	Ttest_pvalue	Coefficient_of_eigenassay	SVD_pCMs_only2CTb	NoPrepr	SVD	14282	NCT_no2-NT4_T400	N	Kept components	NCT
Drug	T400_NCT	NCT_no2	Cell_line.NT4_T400	Plate.99	CSGALNACT1	0	0.748893468333931	pearson	1	Ttest_pvalue	Coefficient_of_eigenassay	SVD_pCMs_only2CTb	NoPrepr	SVD	1439	NCT_no2-NT4_T400	N	Kept components	NCT
Drug	T400_NCT	NCT_no2	Cell_line.NT4_T400	Plate.99	CSGALNACT2	0	-0.135661353426987	pearson	1	Ttest_pvalue	Coefficient_of_eigenassay	SVD_pCMs_only2CTb	NoPrepr	SVD	7811	NCT_no2-NT4_T400	N	Kept components	NCT
Drug	T400_NCT	NCT_no2	Cell_line.NT4_T400	Plate.99	CSK	0	-0.135458148443538	pearson	1	Ttest_pvalue	Coefficient_of_eigenassay	SVD_pCMs_only2CTb	NoPrepr	SVD	7814	NCT_no2-NT4_T400	N	Kept components	NCT
Drug	T400_NCT	NCT_no2	Cell_line.NT4_T400	Plate.99	CSKMT	0	0.101864016361101	pearson	1	Ttest_pvalue	Coefficient_of_eigenassay	SVD_pCMs_only2CTb	NoPrepr	SVD	8694	NCT_no2-NT4_T400	N	Kept components	NCT
Drug	T400_NCT	NCT_no2	Cell_line.NT4_T400	Plate.99	CSMD1	0	-6.28432378292805e-16	pearson	1	Ttest_pvalue	Coefficient_of_eigenassay	SVD_pCMs_only2CTb	NoPrepr	SVD	13406	NCT_no2-NT4_T400	N	Kept components	NCT
Drug	T400_NCT	NCT_no2	Cell_line.NT4_T400	Plate.99	CSMD2	0	-3.14838758362634e-15	pearson	1	Ttest_pvalue	Coefficient_of_eigenassay	SVD_pCMs_only2CTb	NoPrepr	SVD	12030	NCT_no2-NT4_T400	N	Kept components	NCT
Drug	T400_NCT	NCT_no2	Cell_line.NT4_T400	Plate.99	CSMD3	0	2.69017664047966e-17	pearson	1	Ttest_pvalue	Coefficient_of_eigenassay	SVD_pCMs_only2CTb	NoPrepr	SVD	15134	NCT_no2-NT4_T400	N	Kept components	NCT
Drug	T400_NCT	NCT_no2	Cell_line.NT4_T400	Plate.99	CSNK1A1	0	-0.260812163601099	pearson	1	Ttest_pvalue	Coefficient_of_eigenassay	SVD_pCMs_only2CTb	NoPrepr	SVD	5301	NCT_no2-NT4_T400	N	Kept components	NCT
Drug	T400_NCT	NCT_no2	Cell_line.NT4_T400	Plate.99	CSNK1D	0	0.206290762189945	pearson	1	Ttest_pvalue	Coefficient_of_eigenassay	SVD_pCMs_only2CTb	NoPrepr	SVD	6292	NCT_no2-NT4_T400	N	Kept components	NCT
Drug	T400_NCT	NCT_no2	Cell_line.NT4_T400	Plate.99	CSNK1E	0	6.75254665551128e-17	pearson	1	Ttest_pvalue	Coefficient_of_eigenassay	SVD_pCMs_only2CTb	NoPrepr	SVD	14939	NCT_no2-NT4_T400	N	Kept components	NCT
Drug	T400_NCT	NCT_no2	Cell_line.NT4_T400	Plate.99	CSNK1G1	0	0.394040467337508	pearson	1	Ttest_pvalue	Coefficient_of_eigenassay	SVD_pCMs_only2CTb	NoPrepr	SVD	3601	NCT_no2-NT4_T400	N	Kept components	NCT
Drug	T400_NCT	NCT_no2	Cell_line.NT4_T400	Plate.99	CSNK1G2	0	0.143683832507843	pearson	1	Ttest_pvalue	Coefficient_of_eigenassay	SVD_pCMs_only2CTb	NoPrepr	SVD	7620	NCT_no2-NT4_T400	N	Kept components	NCT
Drug	T400_NCT	NCT_no2	Cell_line.NT4_T400	Plate.99	CSNK1G3	0	-0.0265959278498591	pearson	1	Ttest_pvalue	Coefficient_of_eigenassay	SVD_pCMs_only2CTb	NoPrepr	SVD	11001	NCT_no2-NT4_T400	N	Kept components	NCT
Drug	T400_NCT	NCT_no2	Cell_line.NT4_T400	Plate.99	CSNK2A1	0	0.0011571773861486	pearson	1	Ttest_pvalue	Coefficient_of_eigenassay	SVD_pCMs_only2CTb	NoPrepr	SVD	11871	NCT_no2-NT4_T400	N	Kept components	NCT
Drug	T400_NCT	NCT_no2	Cell_line.NT4_T400	Plate.99	CSNK2A2	0	0.0477194811034384	pearson	1	Ttest_pvalue	Coefficient_of_eigenassay	SVD_pCMs_only2CTb	NoPrepr	SVD	10337	NCT_no2-NT4_T400	N	Kept components	NCT
Drug	T400_NCT	NCT_no2	Cell_line.NT4_T400	Plate.99	CSNK2B	0	-0.641975362229075	pearson	1	Ttest_pvalue	Coefficient_of_eigenassay	SVD_pCMs_only2CTb	NoPrepr	SVD	1839	NCT_no2-NT4_T400	N	Kept components	NCT
Drug	T400_NCT	NCT_no2	Cell_line.NT4_T400	Plate.99	CSPG4	0	0.0826957790415108	pearson	1	Ttest_pvalue	Coefficient_of_eigenassay	SVD_pCMs_only2CTb	NoPrepr	SVD	9230	NCT_no2-NT4_T400	N	Kept components	NCT
Drug	T400_NCT	NCT_no2	Cell_line.NT4_T400	Plate.99	CSPG5	0	0.076082971726255	pearson	1	Ttest_pvalue	Coefficient_of_eigenassay	SVD_pCMs_only2CTb	NoPrepr	SVD	9416	NCT_no2-NT4_T400	N	Kept components	NCT
Drug	T400_NCT	NCT_no2	Cell_line.NT4_T400	Plate.99	CSPP1	0	1.39321147991841	pearson	1	Ttest_pvalue	Coefficient_of_eigenassay	SVD_pCMs_only2CTb	NoPrepr	SVD	335	NCT_no2-NT4_T400	N	Kept components	NCT
Drug	T400_NCT	NCT_no2	Cell_line.NT4_T400	Plate.99	CSRNP1	0	0.14709030458821	pearson	1	Ttest_pvalue	Coefficient_of_eigenassay	SVD_pCMs_only2CTb	NoPrepr	SVD	7543	NCT_no2-NT4_T400	N	Kept components	NCT
Drug	T400_NCT	NCT_no2	Cell_line.NT4_T400	Plate.99	CSRNP2	0	0.093095451820175	pearson	1	Ttest_pvalue	Coefficient_of_eigenassay	SVD_pCMs_only2CTb	NoPrepr	SVD	8938	NCT_no2-NT4_T400	N	Kept components	NCT
Drug	T400_NCT	NCT_no2	Cell_line.NT4_T400	Plate.99	CSRNP3	0	0.167722373814045	pearson	1	Ttest_pvalue	Coefficient_of_eigenassay	SVD_pCMs_only2CTb	NoPrepr	SVD	7089	NCT_no2-NT4_T400	N	Kept components	NCT
Drug	T400_NCT	NCT_no2	Cell_line.NT4_T400	Plate.99	CSRP1	0	-0.170868122622814	pearson	1	Ttest_pvalue	Coefficient_of_eigenassay	SVD_pCMs_only2CTb	NoPrepr	SVD	7017	NCT_no2-NT4_T400	N	Kept components	NCT
Drug	T400_NCT	NCT_no2	Cell_line.NT4_T400	Plate.99	CSRP2	0	0.292939798095006	pearson	1	Ttest_pvalue	Coefficient_of_eigenassay	SVD_pCMs_only2CTb	NoPrepr	SVD	4814	NCT_no2-NT4_T400	N	Kept components	NCT
Drug	T400_NCT	NCT_no2	Cell_line.NT4_T400	Plate.99	CSRP3	0	-0.0509498282918736	pearson	1	Ttest_pvalue	Coefficient_of_eigenassay	SVD_pCMs_only2CTb	NoPrepr	SVD	10227	NCT_no2-NT4_T400	N	Kept components	NCT
Drug	T400_NCT	NCT_no2	Cell_line.NT4_T400	Plate.99	CST3	0	0.202447167119877	pearson	1	Ttest_pvalue	Coefficient_of_eigenassay	SVD_pCMs_only2CTb	NoPrepr	SVD	6362	NCT_no2-NT4_T400	N	Kept components	NCT
Drug	T400_NCT	NCT_no2	Cell_line.NT4_T400	Plate.99	CST6	0	-1.20326112355157e-16	pearson	1	Ttest_pvalue	Coefficient_of_eigenassay	SVD_pCMs_only2CTb	NoPrepr	SVD	14689	NCT_no2-NT4_T400	N	Kept components	NCT
Drug	T400_NCT	NCT_no2	Cell_line.NT4_T400	Plate.99	CSTB	0	-0.503986978183591	pearson	1	Ttest_pvalue	Coefficient_of_eigenassay	SVD_pCMs_only2CTb	NoPrepr	SVD	2654	NCT_no2-NT4_T400	N	Kept components	NCT
Drug	T400_NCT	NCT_no2	Cell_line.NT4_T400	Plate.99	CSTF1	0	0.0417858296318392	pearson	1	Ttest_pvalue	Coefficient_of_eigenassay	SVD_pCMs_only2CTb	NoPrepr	SVD	10507	NCT_no2-NT4_T400	N	Kept components	NCT
Drug	T400_NCT	NCT_no2	Cell_line.NT4_T400	Plate.99	CSTF2	0	-0.737255883211417	pearson	1	Ttest_pvalue	Coefficient_of_eigenassay	SVD_pCMs_only2CTb	NoPrepr	SVD	1487	NCT_no2-NT4_T400	N	Kept components	NCT
Drug	T400_NCT	NCT_no2	Cell_line.NT4_T400	Plate.99	CSTF2T	0	0.456153932305517	pearson	1	Ttest_pvalue	Coefficient_of_eigenassay	SVD_pCMs_only2CTb	NoPrepr	SVD	3035	NCT_no2-NT4_T400	N	Kept components	NCT
Drug	T400_NCT	NCT_no2	Cell_line.NT4_T400	Plate.99	CSTF3	0	-0.308129143611592	pearson	1	Ttest_pvalue	Coefficient_of_eigenassay	SVD_pCMs_only2CTb	NoPrepr	SVD	4607	NCT_no2-NT4_T400	N	Kept components	NCT
Drug	T400_NCT	NCT_no2	Cell_line.NT4_T400	Plate.99	CT62	0	3.52297943422009e-17	pearson	1	Ttest_pvalue	Coefficient_of_eigenassay	SVD_pCMs_only2CTb	NoPrepr	SVD	15097	NCT_no2-NT4_T400	N	Kept components	NCT
Drug	T400_NCT	NCT_no2	Cell_line.NT4_T400	Plate.99	CTBP1	0	0.772993018920202	pearson	1	Ttest_pvalue	Coefficient_of_eigenassay	SVD_pCMs_only2CTb	NoPrepr	SVD	1360	NCT_no2-NT4_T400	N	Kept components	NCT
Drug	T400_NCT	NCT_no2	Cell_line.NT4_T400	Plate.99	CTBP2	0	-0.167024839136573	pearson	1	Ttest_pvalue	Coefficient_of_eigenassay	SVD_pCMs_only2CTb	NoPrepr	SVD	7107	NCT_no2-NT4_T400	N	Kept components	NCT
Drug	T400_NCT	NCT_no2	Cell_line.NT4_T400	Plate.99	CTBS	0	0.237548160575534	pearson	1	Ttest_pvalue	Coefficient_of_eigenassay	SVD_pCMs_only2CTb	NoPrepr	SVD	5718	NCT_no2-NT4_T400	N	Kept components	NCT
Drug	T400_NCT	NCT_no2	Cell_line.NT4_T400	Plate.99	CTC1	0	-0.877255861327955	pearson	1	Ttest_pvalue	Coefficient_of_eigenassay	SVD_pCMs_only2CTb	NoPrepr	SVD	1034	NCT_no2-NT4_T400	N	Kept components	NCT
Drug	T400_NCT	NCT_no2	Cell_line.NT4_T400	Plate.99	CTCF	0	0.437405341781094	pearson	1	Ttest_pvalue	Coefficient_of_eigenassay	SVD_pCMs_only2CTb	NoPrepr	SVD	3184	NCT_no2-NT4_T400	N	Kept components	NCT
Drug	T400_NCT	NCT_no2	Cell_line.NT4_T400	Plate.99	CTDNEP1	0	0.0182969309142138	pearson	1	Ttest_pvalue	Coefficient_of_eigenassay	SVD_pCMs_only2CTb	NoPrepr	SVD	11298	NCT_no2-NT4_T400	N	Kept components	NCT
Drug	T400_NCT	NCT_no2	Cell_line.NT4_T400	Plate.99	CTDP1	0	0.39104873879763	pearson	1	Ttest_pvalue	Coefficient_of_eigenassay	SVD_pCMs_only2CTb	NoPrepr	SVD	3632	NCT_no2-NT4_T400	N	Kept components	NCT
Drug	T400_NCT	NCT_no2	Cell_line.NT4_T400	Plate.99	CTDSP1	0	-0.0130901539830458	pearson	1	Ttest_pvalue	Coefficient_of_eigenassay	SVD_pCMs_only2CTb	NoPrepr	SVD	11467	NCT_no2-NT4_T400	N	Kept components	NCT
Drug	T400_NCT	NCT_no2	Cell_line.NT4_T400	Plate.99	CTDSP2	0	0.246095961452092	pearson	1	Ttest_pvalue	Coefficient_of_eigenassay	SVD_pCMs_only2CTb	NoPrepr	SVD	5567	NCT_no2-NT4_T400	N	Kept components	NCT
Drug	T400_NCT	NCT_no2	Cell_line.NT4_T400	Plate.99	CTDSPL	0	-0.255436955679781	pearson	1	Ttest_pvalue	Coefficient_of_eigenassay	SVD_pCMs_only2CTb	NoPrepr	SVD	5389	NCT_no2-NT4_T400	N	Kept components	NCT
Drug	T400_NCT	NCT_no2	Cell_line.NT4_T400	Plate.99	CTDSPL2	0	-0.584959852338398	pearson	1	Ttest_pvalue	Coefficient_of_eigenassay	SVD_pCMs_only2CTb	NoPrepr	SVD	2118	NCT_no2-NT4_T400	N	Kept components	NCT
Drug	T400_NCT	NCT_no2	Cell_line.NT4_T400	Plate.99	CTF1	0	-0.662946104494552	pearson	1	Ttest_pvalue	Coefficient_of_eigenassay	SVD_pCMs_only2CTb	NoPrepr	SVD	1733	NCT_no2-NT4_T400	N	Kept components	NCT
Drug	T400_NCT	NCT_no2	Cell_line.NT4_T400	Plate.99	CTGF	0	-0.181620246976995	pearson	1	Ttest_pvalue	Coefficient_of_eigenassay	SVD_pCMs_only2CTb	NoPrepr	SVD	6778	NCT_no2-NT4_T400	N	Kept components	NCT
Drug	T400_NCT	NCT_no2	Cell_line.NT4_T400	Plate.99	CTH	0	-0.0745917263899856	pearson	1	Ttest_pvalue	Coefficient_of_eigenassay	SVD_pCMs_only2CTb	NoPrepr	SVD	9471	NCT_no2-NT4_T400	N	Kept components	NCT
Drug	T400_NCT	NCT_no2	Cell_line.NT4_T400	Plate.99	CTHRC1	0	-7.22187067092595e-16	pearson	1	Ttest_pvalue	Coefficient_of_eigenassay	SVD_pCMs_only2CTb	NoPrepr	SVD	13256	NCT_no2-NT4_T400	N	Kept components	NCT
Drug	T400_NCT	NCT_no2	Cell_line.NT4_T400	Plate.99	CTIF	0	0.163622281696232	pearson	1	Ttest_pvalue	Coefficient_of_eigenassay	SVD_pCMs_only2CTb	NoPrepr	SVD	7197	NCT_no2-NT4_T400	N	Kept components	NCT
Drug	T400_NCT	NCT_no2	Cell_line.NT4_T400	Plate.99	CTNNA1	0	0.299628233276619	pearson	1	Ttest_pvalue	Coefficient_of_eigenassay	SVD_pCMs_only2CTb	NoPrepr	SVD	4722	NCT_no2-NT4_T400	N	Kept components	NCT
Drug	T400_NCT	NCT_no2	Cell_line.NT4_T400	Plate.99	CTNNA2	0	-2.45136755946257e-15	pearson	1	Ttest_pvalue	Coefficient_of_eigenassay	SVD_pCMs_only2CTb	NoPrepr	SVD	12134	NCT_no2-NT4_T400	N	Kept components	NCT
Drug	T400_NCT	NCT_no2	Cell_line.NT4_T400	Plate.99	CTNNA3	0	-0.600259023735465	pearson	1	Ttest_pvalue	Coefficient_of_eigenassay	SVD_pCMs_only2CTb	NoPrepr	SVD	2045	NCT_no2-NT4_T400	N	Kept components	NCT
Drug	T400_NCT	NCT_no2	Cell_line.NT4_T400	Plate.99	CTNNAL1	0	0.026601984608534	pearson	1	Ttest_pvalue	Coefficient_of_eigenassay	SVD_pCMs_only2CTb	NoPrepr	SVD	11000	NCT_no2-NT4_T400	N	Kept components	NCT
Drug	T400_NCT	NCT_no2	Cell_line.NT4_T400	Plate.99	CTNNB1	0	-0.115744175846134	pearson	1	Ttest_pvalue	Coefficient_of_eigenassay	SVD_pCMs_only2CTb	NoPrepr	SVD	8320	NCT_no2-NT4_T400	N	Kept components	NCT
Drug	T400_NCT	NCT_no2	Cell_line.NT4_T400	Plate.99	CTNNBIP1	0	1.1232673591578	pearson	1	Ttest_pvalue	Coefficient_of_eigenassay	SVD_pCMs_only2CTb	NoPrepr	SVD	575	NCT_no2-NT4_T400	N	Kept components	NCT
Drug	T400_NCT	NCT_no2	Cell_line.NT4_T400	Plate.99	CTNNBL1	0	0.0179953097150448	pearson	1	Ttest_pvalue	Coefficient_of_eigenassay	SVD_pCMs_only2CTb	NoPrepr	SVD	11306	NCT_no2-NT4_T400	N	Kept components	NCT
Drug	T400_NCT	NCT_no2	Cell_line.NT4_T400	Plate.99	CTNND1	0	-1.0022364882456e-15	pearson	1	Ttest_pvalue	Coefficient_of_eigenassay	SVD_pCMs_only2CTb	NoPrepr	SVD	12894	NCT_no2-NT4_T400	N	Kept components	NCT
Drug	T400_NCT	NCT_no2	Cell_line.NT4_T400	Plate.99	CTNND2	0	0.0722179387839589	pearson	1	Ttest_pvalue	Coefficient_of_eigenassay	SVD_pCMs_only2CTb	NoPrepr	SVD	9549	NCT_no2-NT4_T400	N	Kept components	NCT
Drug	T400_NCT	NCT_no2	Cell_line.NT4_T400	Plate.99	CTNS	0	-0.0469656778461414	pearson	1	Ttest_pvalue	Coefficient_of_eigenassay	SVD_pCMs_only2CTb	NoPrepr	SVD	10363	NCT_no2-NT4_T400	N	Kept components	NCT
Drug	T400_NCT	NCT_no2	Cell_line.NT4_T400	Plate.99	CTPS1	0	-0.510207412546822	pearson	1	Ttest_pvalue	Coefficient_of_eigenassay	SVD_pCMs_only2CTb	NoPrepr	SVD	2604	NCT_no2-NT4_T400	N	Kept components	NCT
Drug	T400_NCT	NCT_no2	Cell_line.NT4_T400	Plate.99	CTPS2	0	0.42235889913274	pearson	1	Ttest_pvalue	Coefficient_of_eigenassay	SVD_pCMs_only2CTb	NoPrepr	SVD	3325	NCT_no2-NT4_T400	N	Kept components	NCT
Drug	T400_NCT	NCT_no2	Cell_line.NT4_T400	Plate.99	CTR9	0	0.223200946596416	pearson	1	Ttest_pvalue	Coefficient_of_eigenassay	SVD_pCMs_only2CTb	NoPrepr	SVD	5980	NCT_no2-NT4_T400	N	Kept components	NCT
Drug	T400_NCT	NCT_no2	Cell_line.NT4_T400	Plate.99	CTRB1	0	-8.91688524233547e-17	pearson	1	Ttest_pvalue	Coefficient_of_eigenassay	SVD_pCMs_only2CTb	NoPrepr	SVD	14831	NCT_no2-NT4_T400	N	Kept components	NCT
Drug	T400_NCT	NCT_no2	Cell_line.NT4_T400	Plate.99	CTRL	0	-6.49816572079187e-16	pearson	1	Ttest_pvalue	Coefficient_of_eigenassay	SVD_pCMs_only2CTb	NoPrepr	SVD	13375	NCT_no2-NT4_T400	N	Kept components	NCT
Drug	T400_NCT	NCT_no2	Cell_line.NT4_T400	Plate.99	CTSA	0	0.264305662452179	pearson	1	Ttest_pvalue	Coefficient_of_eigenassay	SVD_pCMs_only2CTb	NoPrepr	SVD	5254	NCT_no2-NT4_T400	N	Kept components	NCT
Drug	T400_NCT	NCT_no2	Cell_line.NT4_T400	Plate.99	CTSB	0	-0.344234351939518	pearson	1	Ttest_pvalue	Coefficient_of_eigenassay	SVD_pCMs_only2CTb	NoPrepr	SVD	4142	NCT_no2-NT4_T400	N	Kept components	NCT
Drug	T400_NCT	NCT_no2	Cell_line.NT4_T400	Plate.99	CTSC	0	0.0111985900527063	pearson	1	Ttest_pvalue	Coefficient_of_eigenassay	SVD_pCMs_only2CTb	NoPrepr	SVD	11531	NCT_no2-NT4_T400	N	Kept components	NCT
Drug	T400_NCT	NCT_no2	Cell_line.NT4_T400	Plate.99	CTSD	0	0.0805072770228781	pearson	1	Ttest_pvalue	Coefficient_of_eigenassay	SVD_pCMs_only2CTb	NoPrepr	SVD	9293	NCT_no2-NT4_T400	N	Kept components	NCT
Drug	T400_NCT	NCT_no2	Cell_line.NT4_T400	Plate.99	CTSF	0	0.553869678263084	pearson	1	Ttest_pvalue	Coefficient_of_eigenassay	SVD_pCMs_only2CTb	NoPrepr	SVD	2321	NCT_no2-NT4_T400	N	Kept components	NCT
Drug	T400_NCT	NCT_no2	Cell_line.NT4_T400	Plate.99	CTSH	0	0.021457410442147	pearson	1	Ttest_pvalue	Coefficient_of_eigenassay	SVD_pCMs_only2CTb	NoPrepr	SVD	11174	NCT_no2-NT4_T400	N	Kept components	NCT
Drug	T400_NCT	NCT_no2	Cell_line.NT4_T400	Plate.99	CTSK	0	0.151912945554754	pearson	1	Ttest_pvalue	Coefficient_of_eigenassay	SVD_pCMs_only2CTb	NoPrepr	SVD	7442	NCT_no2-NT4_T400	N	Kept components	NCT
Drug	T400_NCT	NCT_no2	Cell_line.NT4_T400	Plate.99	CTSL	0	-0.108121913161843	pearson	1	Ttest_pvalue	Coefficient_of_eigenassay	SVD_pCMs_only2CTb	NoPrepr	SVD	8523	NCT_no2-NT4_T400	N	Kept components	NCT
Drug	T400_NCT	NCT_no2	Cell_line.NT4_T400	Plate.99	CTSS	0	-9.63313630253371e-17	pearson	1	Ttest_pvalue	Coefficient_of_eigenassay	SVD_pCMs_only2CTb	NoPrepr	SVD	14802	NCT_no2-NT4_T400	N	Kept components	NCT
Drug	T400_NCT	NCT_no2	Cell_line.NT4_T400	Plate.99	CTSV	0	0.722904532084917	pearson	1	Ttest_pvalue	Coefficient_of_eigenassay	SVD_pCMs_only2CTb	NoPrepr	SVD	1524	NCT_no2-NT4_T400	N	Kept components	NCT
Drug	T400_NCT	NCT_no2	Cell_line.NT4_T400	Plate.99	CTSW	0	6.16911036144252e-16	pearson	1	Ttest_pvalue	Coefficient_of_eigenassay	SVD_pCMs_only2CTb	NoPrepr	SVD	13433	NCT_no2-NT4_T400	N	Kept components	NCT
Drug	T400_NCT	NCT_no2	Cell_line.NT4_T400	Plate.99	CTSZ	0	-0.604029576597228	pearson	1	Ttest_pvalue	Coefficient_of_eigenassay	SVD_pCMs_only2CTb	NoPrepr	SVD	2024	NCT_no2-NT4_T400	N	Kept components	NCT
Drug	T400_NCT	NCT_no2	Cell_line.NT4_T400	Plate.99	CTTN	0	0.0482642329911518	pearson	1	Ttest_pvalue	Coefficient_of_eigenassay	SVD_pCMs_only2CTb	NoPrepr	SVD	10320	NCT_no2-NT4_T400	N	Kept components	NCT
Drug	T400_NCT	NCT_no2	Cell_line.NT4_T400	Plate.99	CTTNBP2	0	-0.0437438765452632	pearson	1	Ttest_pvalue	Coefficient_of_eigenassay	SVD_pCMs_only2CTb	NoPrepr	SVD	10456	NCT_no2-NT4_T400	N	Kept components	NCT
Drug	T400_NCT	NCT_no2	Cell_line.NT4_T400	Plate.99	CTTNBP2NL	0	0.296089991142547	pearson	1	Ttest_pvalue	Coefficient_of_eigenassay	SVD_pCMs_only2CTb	NoPrepr	SVD	4771	NCT_no2-NT4_T400	N	Kept components	NCT
Drug	T400_NCT	NCT_no2	Cell_line.NT4_T400	Plate.99	CTU1	0	0.211240311139269	pearson	1	Ttest_pvalue	Coefficient_of_eigenassay	SVD_pCMs_only2CTb	NoPrepr	SVD	6204	NCT_no2-NT4_T400	N	Kept components	NCT
Drug	T400_NCT	NCT_no2	Cell_line.NT4_T400	Plate.99	CTU2	0	0.523286139366059	pearson	1	Ttest_pvalue	Coefficient_of_eigenassay	SVD_pCMs_only2CTb	NoPrepr	SVD	2509	NCT_no2-NT4_T400	N	Kept components	NCT
Drug	T400_NCT	NCT_no2	Cell_line.NT4_T400	Plate.99	CTXN1	0	-0.156212222394167	pearson	1	Ttest_pvalue	Coefficient_of_eigenassay	SVD_pCMs_only2CTb	NoPrepr	SVD	7368	NCT_no2-NT4_T400	N	Kept components	NCT
Drug	T400_NCT	NCT_no2	Cell_line.NT4_T400	Plate.99	CTXN2	0	2.21434741203008e-16	pearson	1	Ttest_pvalue	Coefficient_of_eigenassay	SVD_pCMs_only2CTb	NoPrepr	SVD	14323	NCT_no2-NT4_T400	N	Kept components	NCT
Drug	T400_NCT	NCT_no2	Cell_line.NT4_T400	Plate.99	CTXN3	0	-1.67739628610664e-16	pearson	1	Ttest_pvalue	Coefficient_of_eigenassay	SVD_pCMs_only2CTb	NoPrepr	SVD	14516	NCT_no2-NT4_T400	N	Kept components	NCT
Drug	T400_NCT	NCT_no2	Cell_line.NT4_T400	Plate.99	CUBN	0	0.085217350423662	pearson	1	Ttest_pvalue	Coefficient_of_eigenassay	SVD_pCMs_only2CTb	NoPrepr	SVD	9171	NCT_no2-NT4_T400	N	Kept components	NCT
Drug	T400_NCT	NCT_no2	Cell_line.NT4_T400	Plate.99	CUEDC1	0	0.378792028743103	pearson	1	Ttest_pvalue	Coefficient_of_eigenassay	SVD_pCMs_only2CTb	NoPrepr	SVD	3752	NCT_no2-NT4_T400	N	Kept components	NCT
Drug	T400_NCT	NCT_no2	Cell_line.NT4_T400	Plate.99	CUEDC2	0	0.320629433066555	pearson	1	Ttest_pvalue	Coefficient_of_eigenassay	SVD_pCMs_only2CTb	NoPrepr	SVD	4437	NCT_no2-NT4_T400	N	Kept components	NCT
Drug	T400_NCT	NCT_no2	Cell_line.NT4_T400	Plate.99	CUL1	0	-0.268767785656356	pearson	1	Ttest_pvalue	Coefficient_of_eigenassay	SVD_pCMs_only2CTb	NoPrepr	SVD	5198	NCT_no2-NT4_T400	N	Kept components	NCT
Drug	T400_NCT	NCT_no2	Cell_line.NT4_T400	Plate.99	CUL2	0	-0.299379598925103	pearson	1	Ttest_pvalue	Coefficient_of_eigenassay	SVD_pCMs_only2CTb	NoPrepr	SVD	4725	NCT_no2-NT4_T400	N	Kept components	NCT
Drug	T400_NCT	NCT_no2	Cell_line.NT4_T400	Plate.99	CUL3	0	0.0107338560797768	pearson	1	Ttest_pvalue	Coefficient_of_eigenassay	SVD_pCMs_only2CTb	NoPrepr	SVD	11550	NCT_no2-NT4_T400	N	Kept components	NCT
Drug	T400_NCT	NCT_no2	Cell_line.NT4_T400	Plate.99	CUL4A	0	-0.0799989980545542	pearson	1	Ttest_pvalue	Coefficient_of_eigenassay	SVD_pCMs_only2CTb	NoPrepr	SVD	9307	NCT_no2-NT4_T400	N	Kept components	NCT
Drug	T400_NCT	NCT_no2	Cell_line.NT4_T400	Plate.99	CUL4B	0	-0.098938118265821	pearson	1	Ttest_pvalue	Coefficient_of_eigenassay	SVD_pCMs_only2CTb	NoPrepr	SVD	8774	NCT_no2-NT4_T400	N	Kept components	NCT
Drug	T400_NCT	NCT_no2	Cell_line.NT4_T400	Plate.99	CUL5	0	0.470685382794598	pearson	1	Ttest_pvalue	Coefficient_of_eigenassay	SVD_pCMs_only2CTb	NoPrepr	SVD	2924	NCT_no2-NT4_T400	N	Kept components	NCT
Drug	T400_NCT	NCT_no2	Cell_line.NT4_T400	Plate.99	CUL7	0	0.696622473525369	pearson	1	Ttest_pvalue	Coefficient_of_eigenassay	SVD_pCMs_only2CTb	NoPrepr	SVD	1609	NCT_no2-NT4_T400	N	Kept components	NCT
Drug	T400_NCT	NCT_no2	Cell_line.NT4_T400	Plate.99	CUL9	0	0.167338959370188	pearson	1	Ttest_pvalue	Coefficient_of_eigenassay	SVD_pCMs_only2CTb	NoPrepr	SVD	7096	NCT_no2-NT4_T400	N	Kept components	NCT
Drug	T400_NCT	NCT_no2	Cell_line.NT4_T400	Plate.99	CUTC	0	0.214900296934502	pearson	1	Ttest_pvalue	Coefficient_of_eigenassay	SVD_pCMs_only2CTb	NoPrepr	SVD	6135	NCT_no2-NT4_T400	N	Kept components	NCT
Drug	T400_NCT	NCT_no2	Cell_line.NT4_T400	Plate.99	CUX1	0	0.403553525151264	pearson	1	Ttest_pvalue	Coefficient_of_eigenassay	SVD_pCMs_only2CTb	NoPrepr	SVD	3500	NCT_no2-NT4_T400	N	Kept components	NCT
Drug	T400_NCT	NCT_no2	Cell_line.NT4_T400	Plate.99	CUX2	0	0.460427593243853	pearson	1	Ttest_pvalue	Coefficient_of_eigenassay	SVD_pCMs_only2CTb	NoPrepr	SVD	3003	NCT_no2-NT4_T400	N	Kept components	NCT
Drug	T400_NCT	NCT_no2	Cell_line.NT4_T400	Plate.99	CWC15	0	-0.278460707680476	pearson	1	Ttest_pvalue	Coefficient_of_eigenassay	SVD_pCMs_only2CTb	NoPrepr	SVD	5032	NCT_no2-NT4_T400	N	Kept components	NCT
Drug	T400_NCT	NCT_no2	Cell_line.NT4_T400	Plate.99	CWC22	0	1.04104880916888	pearson	1	Ttest_pvalue	Coefficient_of_eigenassay	SVD_pCMs_only2CTb	NoPrepr	SVD	696	NCT_no2-NT4_T400	N	Kept components	NCT
Drug	T400_NCT	NCT_no2	Cell_line.NT4_T400	Plate.99	CWC27	0	0.158845537448414	pearson	1	Ttest_pvalue	Coefficient_of_eigenassay	SVD_pCMs_only2CTb	NoPrepr	SVD	7310	NCT_no2-NT4_T400	N	Kept components	NCT
Drug	T400_NCT	NCT_no2	Cell_line.NT4_T400	Plate.99	CWF19L1	0	0.215702422159208	pearson	1	Ttest_pvalue	Coefficient_of_eigenassay	SVD_pCMs_only2CTb	NoPrepr	SVD	6119	NCT_no2-NT4_T400	N	Kept components	NCT
Drug	T400_NCT	NCT_no2	Cell_line.NT4_T400	Plate.99	CWF19L2	0	0.0698218103638838	pearson	1	Ttest_pvalue	Coefficient_of_eigenassay	SVD_pCMs_only2CTb	NoPrepr	SVD	9627	NCT_no2-NT4_T400	N	Kept components	NCT
Drug	T400_NCT	NCT_no2	Cell_line.NT4_T400	Plate.99	CX3CL1	0	0.100149139058385	pearson	1	Ttest_pvalue	Coefficient_of_eigenassay	SVD_pCMs_only2CTb	NoPrepr	SVD	8741	NCT_no2-NT4_T400	N	Kept components	NCT
Drug	T400_NCT	NCT_no2	Cell_line.NT4_T400	Plate.99	CXADR	0	0.190451989614975	pearson	1	Ttest_pvalue	Coefficient_of_eigenassay	SVD_pCMs_only2CTb	NoPrepr	SVD	6605	NCT_no2-NT4_T400	N	Kept components	NCT
Drug	T400_NCT	NCT_no2	Cell_line.NT4_T400	Plate.99	CXCL1	0	3.58914287179601e-15	pearson	1	Ttest_pvalue	Coefficient_of_eigenassay	SVD_pCMs_only2CTb	NoPrepr	SVD	11983	NCT_no2-NT4_T400	N	Kept components	NCT
Drug	T400_NCT	NCT_no2	Cell_line.NT4_T400	Plate.99	CXCL12	0	-0.201162689142787	pearson	1	Ttest_pvalue	Coefficient_of_eigenassay	SVD_pCMs_only2CTb	NoPrepr	SVD	6386	NCT_no2-NT4_T400	N	Kept components	NCT
Drug	T400_NCT	NCT_no2	Cell_line.NT4_T400	Plate.99	CXCL14	0	-1.80324505327789e-15	pearson	1	Ttest_pvalue	Coefficient_of_eigenassay	SVD_pCMs_only2CTb	NoPrepr	SVD	12364	NCT_no2-NT4_T400	N	Kept components	NCT
Drug	T400_NCT	NCT_no2	Cell_line.NT4_T400	Plate.99	CXCL16	0	0.0793752881349928	pearson	1	Ttest_pvalue	Coefficient_of_eigenassay	SVD_pCMs_only2CTb	NoPrepr	SVD	9322	NCT_no2-NT4_T400	N	Kept components	NCT
Drug	T400_NCT	NCT_no2	Cell_line.NT4_T400	Plate.99	CXCL17	0	5.12692102314083e-16	pearson	1	Ttest_pvalue	Coefficient_of_eigenassay	SVD_pCMs_only2CTb	NoPrepr	SVD	13612	NCT_no2-NT4_T400	N	Kept components	NCT
Drug	T400_NCT	NCT_no2	Cell_line.NT4_T400	Plate.99	CXCL2	0	1.6978606021123e-16	pearson	1	Ttest_pvalue	Coefficient_of_eigenassay	SVD_pCMs_only2CTb	NoPrepr	SVD	14507	NCT_no2-NT4_T400	N	Kept components	NCT
Drug	T400_NCT	NCT_no2	Cell_line.NT4_T400	Plate.99	CXCL3	0	8.43780340736844e-16	pearson	1	Ttest_pvalue	Coefficient_of_eigenassay	SVD_pCMs_only2CTb	NoPrepr	SVD	13092	NCT_no2-NT4_T400	N	Kept components	NCT
Drug	T400_NCT	NCT_no2	Cell_line.NT4_T400	Plate.99	CXCL5	0	1.60217976039045e-16	pearson	1	Ttest_pvalue	Coefficient_of_eigenassay	SVD_pCMs_only2CTb	NoPrepr	SVD	14545	NCT_no2-NT4_T400	N	Kept components	NCT
Drug	T400_NCT	NCT_no2	Cell_line.NT4_T400	Plate.99	CXCL6	0	3.3061661047773e-15	pearson	1	Ttest_pvalue	Coefficient_of_eigenassay	SVD_pCMs_only2CTb	NoPrepr	SVD	12011	NCT_no2-NT4_T400	N	Kept components	NCT
Drug	T400_NCT	NCT_no2	Cell_line.NT4_T400	Plate.99	CXCL8	0	1.69677639993981e-16	pearson	1	Ttest_pvalue	Coefficient_of_eigenassay	SVD_pCMs_only2CTb	NoPrepr	SVD	14509	NCT_no2-NT4_T400	N	Kept components	NCT
Drug	T400_NCT	NCT_no2	Cell_line.NT4_T400	Plate.99	CXCR2	0	1.63294399703473e-16	pearson	1	Ttest_pvalue	Coefficient_of_eigenassay	SVD_pCMs_only2CTb	NoPrepr	SVD	14534	NCT_no2-NT4_T400	N	Kept components	NCT
Drug	T400_NCT	NCT_no2	Cell_line.NT4_T400	Plate.99	CXCR3	0	5.83260111215733e-16	pearson	1	Ttest_pvalue	Coefficient_of_eigenassay	SVD_pCMs_only2CTb	NoPrepr	SVD	13485	NCT_no2-NT4_T400	N	Kept components	NCT
Drug	T400_NCT	NCT_no2	Cell_line.NT4_T400	Plate.99	CXCR4	0	-7.76722436368615e-16	pearson	1	Ttest_pvalue	Coefficient_of_eigenassay	SVD_pCMs_only2CTb	NoPrepr	SVD	13174	NCT_no2-NT4_T400	N	Kept components	NCT
Drug	T400_NCT	NCT_no2	Cell_line.NT4_T400	Plate.99	CXCR5	0	-1.68163145084291e-15	pearson	1	Ttest_pvalue	Coefficient_of_eigenassay	SVD_pCMs_only2CTb	NoPrepr	SVD	12422	NCT_no2-NT4_T400	N	Kept components	NCT
Drug	T400_NCT	NCT_no2	Cell_line.NT4_T400	Plate.99	CXCR6	0	-1.80357709019321e-15	pearson	1	Ttest_pvalue	Coefficient_of_eigenassay	SVD_pCMs_only2CTb	NoPrepr	SVD	12363	NCT_no2-NT4_T400	N	Kept components	NCT
Drug	T400_NCT	NCT_no2	Cell_line.NT4_T400	Plate.99	CXorf38	0	-0.140813813313627	pearson	1	Ttest_pvalue	Coefficient_of_eigenassay	SVD_pCMs_only2CTb	NoPrepr	SVD	7684	NCT_no2-NT4_T400	N	Kept components	NCT
Drug	T400_NCT	NCT_no2	Cell_line.NT4_T400	Plate.99	CXorf40A	0	0.390234906057475	pearson	1	Ttest_pvalue	Coefficient_of_eigenassay	SVD_pCMs_only2CTb	NoPrepr	SVD	3638	NCT_no2-NT4_T400	N	Kept components	NCT
Drug	T400_NCT	NCT_no2	Cell_line.NT4_T400	Plate.99	CXorf40B	0	-0.218463369937412	pearson	1	Ttest_pvalue	Coefficient_of_eigenassay	SVD_pCMs_only2CTb	NoPrepr	SVD	6066	NCT_no2-NT4_T400	N	Kept components	NCT
Drug	T400_NCT	NCT_no2	Cell_line.NT4_T400	Plate.99	CXorf56	0	0.10614349698485	pearson	1	Ttest_pvalue	Coefficient_of_eigenassay	SVD_pCMs_only2CTb	NoPrepr	SVD	8594	NCT_no2-NT4_T400	N	Kept components	NCT
Drug	T400_NCT	NCT_no2	Cell_line.NT4_T400	Plate.99	CXorf57	0	-9.21571846612679e-16	pearson	1	Ttest_pvalue	Coefficient_of_eigenassay	SVD_pCMs_only2CTb	NoPrepr	SVD	12981	NCT_no2-NT4_T400	N	Kept components	NCT
Drug	T400_NCT	NCT_no2	Cell_line.NT4_T400	Plate.99	CXorf67	0	9.6078100174108e-17	pearson	1	Ttest_pvalue	Coefficient_of_eigenassay	SVD_pCMs_only2CTb	NoPrepr	SVD	14803	NCT_no2-NT4_T400	N	Kept components	NCT
Drug	T400_NCT	NCT_no2	Cell_line.NT4_T400	Plate.99	CXXC1	0	0.157388044452922	pearson	1	Ttest_pvalue	Coefficient_of_eigenassay	SVD_pCMs_only2CTb	NoPrepr	SVD	7339	NCT_no2-NT4_T400	N	Kept components	NCT
Drug	T400_NCT	NCT_no2	Cell_line.NT4_T400	Plate.99	CXXC4	0	0.03401270741541	pearson	1	Ttest_pvalue	Coefficient_of_eigenassay	SVD_pCMs_only2CTb	NoPrepr	SVD	10742	NCT_no2-NT4_T400	N	Kept components	NCT
Drug	T400_NCT	NCT_no2	Cell_line.NT4_T400	Plate.99	CXXC5	0	0.0564024241377361	pearson	1	Ttest_pvalue	Coefficient_of_eigenassay	SVD_pCMs_only2CTb	NoPrepr	SVD	10057	NCT_no2-NT4_T400	N	Kept components	NCT
Drug	T400_NCT	NCT_no2	Cell_line.NT4_T400	Plate.99	CYB561	0	0.413388908589673	pearson	1	Ttest_pvalue	Coefficient_of_eigenassay	SVD_pCMs_only2CTb	NoPrepr	SVD	3402	NCT_no2-NT4_T400	N	Kept components	NCT
Drug	T400_NCT	NCT_no2	Cell_line.NT4_T400	Plate.99	CYB561A3	0	0.334994406927281	pearson	1	Ttest_pvalue	Coefficient_of_eigenassay	SVD_pCMs_only2CTb	NoPrepr	SVD	4259	NCT_no2-NT4_T400	N	Kept components	NCT
Drug	T400_NCT	NCT_no2	Cell_line.NT4_T400	Plate.99	CYB561D1	0	-0.142743211708901	pearson	1	Ttest_pvalue	Coefficient_of_eigenassay	SVD_pCMs_only2CTb	NoPrepr	SVD	7645	NCT_no2-NT4_T400	N	Kept components	NCT
Drug	T400_NCT	NCT_no2	Cell_line.NT4_T400	Plate.99	CYB561D2	0	0.128789306428355	pearson	1	Ttest_pvalue	Coefficient_of_eigenassay	SVD_pCMs_only2CTb	NoPrepr	SVD	7976	NCT_no2-NT4_T400	N	Kept components	NCT
Drug	T400_NCT	NCT_no2	Cell_line.NT4_T400	Plate.99	CYB5A	0	-0.872965748647911	pearson	1	Ttest_pvalue	Coefficient_of_eigenassay	SVD_pCMs_only2CTb	NoPrepr	SVD	1051	NCT_no2-NT4_T400	N	Kept components	NCT
Drug	T400_NCT	NCT_no2	Cell_line.NT4_T400	Plate.99	CYB5B	0	-0.159360243997121	pearson	1	Ttest_pvalue	Coefficient_of_eigenassay	SVD_pCMs_only2CTb	NoPrepr	SVD	7295	NCT_no2-NT4_T400	N	Kept components	NCT
Drug	T400_NCT	NCT_no2	Cell_line.NT4_T400	Plate.99	CYB5D1	0	0.0262898012983502	pearson	1	Ttest_pvalue	Coefficient_of_eigenassay	SVD_pCMs_only2CTb	NoPrepr	SVD	11014	NCT_no2-NT4_T400	N	Kept components	NCT
Drug	T400_NCT	NCT_no2	Cell_line.NT4_T400	Plate.99	CYB5D2	0	0.281245204342159	pearson	1	Ttest_pvalue	Coefficient_of_eigenassay	SVD_pCMs_only2CTb	NoPrepr	SVD	4984	NCT_no2-NT4_T400	N	Kept components	NCT
Drug	T400_NCT	NCT_no2	Cell_line.NT4_T400	Plate.99	CYB5R1	0	-0.542920220186505	pearson	1	Ttest_pvalue	Coefficient_of_eigenassay	SVD_pCMs_only2CTb	NoPrepr	SVD	2393	NCT_no2-NT4_T400	N	Kept components	NCT
Drug	T400_NCT	NCT_no2	Cell_line.NT4_T400	Plate.99	CYB5R2	0	9.72529348719497e-17	pearson	1	Ttest_pvalue	Coefficient_of_eigenassay	SVD_pCMs_only2CTb	NoPrepr	SVD	14794	NCT_no2-NT4_T400	N	Kept components	NCT
Drug	T400_NCT	NCT_no2	Cell_line.NT4_T400	Plate.99	CYB5R3	0	0.387614885151913	pearson	1	Ttest_pvalue	Coefficient_of_eigenassay	SVD_pCMs_only2CTb	NoPrepr	SVD	3666	NCT_no2-NT4_T400	N	Kept components	NCT
Drug	T400_NCT	NCT_no2	Cell_line.NT4_T400	Plate.99	CYB5R4	0	0.456572731469078	pearson	1	Ttest_pvalue	Coefficient_of_eigenassay	SVD_pCMs_only2CTb	NoPrepr	SVD	3032	NCT_no2-NT4_T400	N	Kept components	NCT
Drug	T400_NCT	NCT_no2	Cell_line.NT4_T400	Plate.99	CYB5RL	0	-0.0345702693564178	pearson	1	Ttest_pvalue	Coefficient_of_eigenassay	SVD_pCMs_only2CTb	NoPrepr	SVD	10716	NCT_no2-NT4_T400	N	Kept components	NCT
Drug	T400_NCT	NCT_no2	Cell_line.NT4_T400	Plate.99	CYBA	0	0.584420803266745	pearson	1	Ttest_pvalue	Coefficient_of_eigenassay	SVD_pCMs_only2CTb	NoPrepr	SVD	2123	NCT_no2-NT4_T400	N	Kept components	NCT
Drug	T400_NCT	NCT_no2	Cell_line.NT4_T400	Plate.99	CYBC1	0	0.258187688105538	pearson	1	Ttest_pvalue	Coefficient_of_eigenassay	SVD_pCMs_only2CTb	NoPrepr	SVD	5346	NCT_no2-NT4_T400	N	Kept components	NCT
Drug	T400_NCT	NCT_no2	Cell_line.NT4_T400	Plate.99	CYBRD1	0	0.167830448987489	pearson	1	Ttest_pvalue	Coefficient_of_eigenassay	SVD_pCMs_only2CTb	NoPrepr	SVD	7087	NCT_no2-NT4_T400	N	Kept components	NCT
Drug	T400_NCT	NCT_no2	Cell_line.NT4_T400	Plate.99	CYC1	0	0.559786804104354	pearson	1	Ttest_pvalue	Coefficient_of_eigenassay	SVD_pCMs_only2CTb	NoPrepr	SVD	2272	NCT_no2-NT4_T400	N	Kept components	NCT
Drug	T400_NCT	NCT_no2	Cell_line.NT4_T400	Plate.99	CYCS	0	-0.230764273038645	pearson	1	Ttest_pvalue	Coefficient_of_eigenassay	SVD_pCMs_only2CTb	NoPrepr	SVD	5833	NCT_no2-NT4_T400	N	Kept components	NCT
Drug	T400_NCT	NCT_no2	Cell_line.NT4_T400	Plate.99	CYFIP1	0	0.0436235593569614	pearson	1	Ttest_pvalue	Coefficient_of_eigenassay	SVD_pCMs_only2CTb	NoPrepr	SVD	10460	NCT_no2-NT4_T400	N	Kept components	NCT
Drug	T400_NCT	NCT_no2	Cell_line.NT4_T400	Plate.99	CYFIP2	0	0.0331332232274278	pearson	1	Ttest_pvalue	Coefficient_of_eigenassay	SVD_pCMs_only2CTb	NoPrepr	SVD	10775	NCT_no2-NT4_T400	N	Kept components	NCT
Drug	T400_NCT	NCT_no2	Cell_line.NT4_T400	Plate.99	CYGB	0	-4.99031154940766e-16	pearson	1	Ttest_pvalue	Coefficient_of_eigenassay	SVD_pCMs_only2CTb	NoPrepr	SVD	13645	NCT_no2-NT4_T400	N	Kept components	NCT
Drug	T400_NCT	NCT_no2	Cell_line.NT4_T400	Plate.99	CYHR1	0	0.00196433446937849	pearson	1	Ttest_pvalue	Coefficient_of_eigenassay	SVD_pCMs_only2CTb	NoPrepr	SVD	11844	NCT_no2-NT4_T400	N	Kept components	NCT
Drug	T400_NCT	NCT_no2	Cell_line.NT4_T400	Plate.99	CYLD	0	0.116500598852935	pearson	1	Ttest_pvalue	Coefficient_of_eigenassay	SVD_pCMs_only2CTb	NoPrepr	SVD	8305	NCT_no2-NT4_T400	N	Kept components	NCT
Drug	T400_NCT	NCT_no2	Cell_line.NT4_T400	Plate.99	CYP11A1	0	0.176248471147698	pearson	1	Ttest_pvalue	Coefficient_of_eigenassay	SVD_pCMs_only2CTb	NoPrepr	SVD	6906	NCT_no2-NT4_T400	N	Kept components	NCT
Drug	T400_NCT	NCT_no2	Cell_line.NT4_T400	Plate.99	CYP17A1	0	-7.04189311029335e-17	pearson	1	Ttest_pvalue	Coefficient_of_eigenassay	SVD_pCMs_only2CTb	NoPrepr	SVD	14917	NCT_no2-NT4_T400	N	Kept components	NCT
Drug	T400_NCT	NCT_no2	Cell_line.NT4_T400	Plate.99	CYP19A1	0	1.00368824977763e-16	pearson	1	Ttest_pvalue	Coefficient_of_eigenassay	SVD_pCMs_only2CTb	NoPrepr	SVD	14775	NCT_no2-NT4_T400	N	Kept components	NCT
Drug	T400_NCT	NCT_no2	Cell_line.NT4_T400	Plate.99	CYP1A1	0	1.56667213924155e-17	pearson	1	Ttest_pvalue	Coefficient_of_eigenassay	SVD_pCMs_only2CTb	NoPrepr	SVD	15196	NCT_no2-NT4_T400	N	Kept components	NCT
Drug	T400_NCT	NCT_no2	Cell_line.NT4_T400	Plate.99	CYP1B1	0	1.6116665293997e-15	pearson	1	Ttest_pvalue	Coefficient_of_eigenassay	SVD_pCMs_only2CTb	NoPrepr	SVD	12458	NCT_no2-NT4_T400	N	Kept components	NCT
Drug	T400_NCT	NCT_no2	Cell_line.NT4_T400	Plate.99	CYP20A1	0	0.290257729102173	pearson	1	Ttest_pvalue	Coefficient_of_eigenassay	SVD_pCMs_only2CTb	NoPrepr	SVD	4866	NCT_no2-NT4_T400	N	Kept components	NCT
Drug	T400_NCT	NCT_no2	Cell_line.NT4_T400	Plate.99	CYP26A1	0	1.2241049103176e-15	pearson	1	Ttest_pvalue	Coefficient_of_eigenassay	SVD_pCMs_only2CTb	NoPrepr	SVD	12689	NCT_no2-NT4_T400	N	Kept components	NCT
Drug	T400_NCT	NCT_no2	Cell_line.NT4_T400	Plate.99	CYP26B1	0	0.0983495702993802	pearson	1	Ttest_pvalue	Coefficient_of_eigenassay	SVD_pCMs_only2CTb	NoPrepr	SVD	8791	NCT_no2-NT4_T400	N	Kept components	NCT
Drug	T400_NCT	NCT_no2	Cell_line.NT4_T400	Plate.99	CYP26C1	0	1.23273787011602e-15	pearson	1	Ttest_pvalue	Coefficient_of_eigenassay	SVD_pCMs_only2CTb	NoPrepr	SVD	12684	NCT_no2-NT4_T400	N	Kept components	NCT
Drug	T400_NCT	NCT_no2	Cell_line.NT4_T400	Plate.99	CYP27A1	0	-1.53555553689122e-15	pearson	1	Ttest_pvalue	Coefficient_of_eigenassay	SVD_pCMs_only2CTb	NoPrepr	SVD	12491	NCT_no2-NT4_T400	N	Kept components	NCT
Drug	T400_NCT	NCT_no2	Cell_line.NT4_T400	Plate.99	CYP27B1	0	-9.56930389962862e-16	pearson	1	Ttest_pvalue	Coefficient_of_eigenassay	SVD_pCMs_only2CTb	NoPrepr	SVD	12942	NCT_no2-NT4_T400	N	Kept components	NCT
Drug	T400_NCT	NCT_no2	Cell_line.NT4_T400	Plate.99	CYP27C1	0	4.62737487216813e-16	pearson	1	Ttest_pvalue	Coefficient_of_eigenassay	SVD_pCMs_only2CTb	NoPrepr	SVD	13716	NCT_no2-NT4_T400	N	Kept components	NCT
Drug	T400_NCT	NCT_no2	Cell_line.NT4_T400	Plate.99	CYP2A6	0	8.39606162372775e-16	pearson	1	Ttest_pvalue	Coefficient_of_eigenassay	SVD_pCMs_only2CTb	NoPrepr	SVD	13097	NCT_no2-NT4_T400	N	Kept components	NCT
Drug	T400_NCT	NCT_no2	Cell_line.NT4_T400	Plate.99	CYP2A7	0	1.19760971972749e-15	pearson	1	Ttest_pvalue	Coefficient_of_eigenassay	SVD_pCMs_only2CTb	NoPrepr	SVD	12714	NCT_no2-NT4_T400	N	Kept components	NCT
Drug	T400_NCT	NCT_no2	Cell_line.NT4_T400	Plate.99	CYP2C8	0	3.82262580964077e-16	pearson	1	Ttest_pvalue	Coefficient_of_eigenassay	SVD_pCMs_only2CTb	NoPrepr	SVD	13896	NCT_no2-NT4_T400	N	Kept components	NCT
Drug	T400_NCT	NCT_no2	Cell_line.NT4_T400	Plate.99	CYP2D6	0	1.52093236008982e-17	pearson	1	Ttest_pvalue	Coefficient_of_eigenassay	SVD_pCMs_only2CTb	NoPrepr	SVD	15204	NCT_no2-NT4_T400	N	Kept components	NCT
Drug	T400_NCT	NCT_no2	Cell_line.NT4_T400	Plate.99	CYP2E1	0	0.0913015591013319	pearson	1	Ttest_pvalue	Coefficient_of_eigenassay	SVD_pCMs_only2CTb	NoPrepr	SVD	8986	NCT_no2-NT4_T400	N	Kept components	NCT
Drug	T400_NCT	NCT_no2	Cell_line.NT4_T400	Plate.99	CYP2J2	0	-0.712020359926123	pearson	1	Ttest_pvalue	Coefficient_of_eigenassay	SVD_pCMs_only2CTb	NoPrepr	SVD	1552	NCT_no2-NT4_T400	N	Kept components	NCT
Drug	T400_NCT	NCT_no2	Cell_line.NT4_T400	Plate.99	CYP2R1	0	-0.666236274205053	pearson	1	Ttest_pvalue	Coefficient_of_eigenassay	SVD_pCMs_only2CTb	NoPrepr	SVD	1722	NCT_no2-NT4_T400	N	Kept components	NCT
Drug	T400_NCT	NCT_no2	Cell_line.NT4_T400	Plate.99	CYP2S1	0	3.85433872318597e-17	pearson	1	Ttest_pvalue	Coefficient_of_eigenassay	SVD_pCMs_only2CTb	NoPrepr	SVD	15079	NCT_no2-NT4_T400	N	Kept components	NCT
Drug	T400_NCT	NCT_no2	Cell_line.NT4_T400	Plate.99	CYP2U1	0	0.0643397373526368	pearson	1	Ttest_pvalue	Coefficient_of_eigenassay	SVD_pCMs_only2CTb	NoPrepr	SVD	9795	NCT_no2-NT4_T400	N	Kept components	NCT
Drug	T400_NCT	NCT_no2	Cell_line.NT4_T400	Plate.99	CYP2W1	0	2.00555717866369e-15	pearson	1	Ttest_pvalue	Coefficient_of_eigenassay	SVD_pCMs_only2CTb	NoPrepr	SVD	12254	NCT_no2-NT4_T400	N	Kept components	NCT
Drug	T400_NCT	NCT_no2	Cell_line.NT4_T400	Plate.99	CYP39A1	0	5.09249760416441e-16	pearson	1	Ttest_pvalue	Coefficient_of_eigenassay	SVD_pCMs_only2CTb	NoPrepr	SVD	13617	NCT_no2-NT4_T400	N	Kept components	NCT
Drug	T400_NCT	NCT_no2	Cell_line.NT4_T400	Plate.99	CYP3A5	0	-1.24011044488892e-15	pearson	1	Ttest_pvalue	Coefficient_of_eigenassay	SVD_pCMs_only2CTb	NoPrepr	SVD	12676	NCT_no2-NT4_T400	N	Kept components	NCT
Drug	T400_NCT	NCT_no2	Cell_line.NT4_T400	Plate.99	CYP46A1	0	0.171137392946035	pearson	1	Ttest_pvalue	Coefficient_of_eigenassay	SVD_pCMs_only2CTb	NoPrepr	SVD	7009	NCT_no2-NT4_T400	N	Kept components	NCT
Drug	T400_NCT	NCT_no2	Cell_line.NT4_T400	Plate.99	CYP4V2	0	-0.20773363281328	pearson	1	Ttest_pvalue	Coefficient_of_eigenassay	SVD_pCMs_only2CTb	NoPrepr	SVD	6269	NCT_no2-NT4_T400	N	Kept components	NCT
Drug	T400_NCT	NCT_no2	Cell_line.NT4_T400	Plate.99	CYP4X1	0	0.468884264236392	pearson	1	Ttest_pvalue	Coefficient_of_eigenassay	SVD_pCMs_only2CTb	NoPrepr	SVD	2936	NCT_no2-NT4_T400	N	Kept components	NCT
Drug	T400_NCT	NCT_no2	Cell_line.NT4_T400	Plate.99	CYP4Z1	0	-1.55738865813965e-16	pearson	1	Ttest_pvalue	Coefficient_of_eigenassay	SVD_pCMs_only2CTb	NoPrepr	SVD	14564	NCT_no2-NT4_T400	N	Kept components	NCT
Drug	T400_NCT	NCT_no2	Cell_line.NT4_T400	Plate.99	CYP51A1	0	0.338544565228992	pearson	1	Ttest_pvalue	Coefficient_of_eigenassay	SVD_pCMs_only2CTb	NoPrepr	SVD	4213	NCT_no2-NT4_T400	N	Kept components	NCT
Drug	T400_NCT	NCT_no2	Cell_line.NT4_T400	Plate.99	CYP7B1	0	-3.69360575111499e-16	pearson	1	Ttest_pvalue	Coefficient_of_eigenassay	SVD_pCMs_only2CTb	NoPrepr	SVD	13929	NCT_no2-NT4_T400	N	Kept components	NCT
Drug	T400_NCT	NCT_no2	Cell_line.NT4_T400	Plate.99	CYP8B1	0	0.744800323940934	pearson	1	Ttest_pvalue	Coefficient_of_eigenassay	SVD_pCMs_only2CTb	NoPrepr	SVD	1455	NCT_no2-NT4_T400	N	Kept components	NCT
Drug	T400_NCT	NCT_no2	Cell_line.NT4_T400	Plate.99	CYR61	0	0.397938967240334	pearson	1	Ttest_pvalue	Coefficient_of_eigenassay	SVD_pCMs_only2CTb	NoPrepr	SVD	3565	NCT_no2-NT4_T400	N	Kept components	NCT
Drug	T400_NCT	NCT_no2	Cell_line.NT4_T400	Plate.99	CYREN	0	-0.370337899913778	pearson	1	Ttest_pvalue	Coefficient_of_eigenassay	SVD_pCMs_only2CTb	NoPrepr	SVD	3846	NCT_no2-NT4_T400	N	Kept components	NCT
Drug	T400_NCT	NCT_no2	Cell_line.NT4_T400	Plate.99	CYS1	0	3.33066907387547e-16	pearson	1	Ttest_pvalue	Coefficient_of_eigenassay	SVD_pCMs_only2CTb	NoPrepr	SVD	14015	NCT_no2-NT4_T400	N	Kept components	NCT
Drug	T400_NCT	NCT_no2	Cell_line.NT4_T400	Plate.99	CYSLTR1	0	2.06554066385645e-16	pearson	1	Ttest_pvalue	Coefficient_of_eigenassay	SVD_pCMs_only2CTb	NoPrepr	SVD	14371	NCT_no2-NT4_T400	N	Kept components	NCT
Drug	T400_NCT	NCT_no2	Cell_line.NT4_T400	Plate.99	CYSRT1	0	0.0767005028644624	pearson	1	Ttest_pvalue	Coefficient_of_eigenassay	SVD_pCMs_only2CTb	NoPrepr	SVD	9401	NCT_no2-NT4_T400	N	Kept components	NCT
Drug	T400_NCT	NCT_no2	Cell_line.NT4_T400	Plate.99	CYSTM1	0	-0.218131450675668	pearson	1	Ttest_pvalue	Coefficient_of_eigenassay	SVD_pCMs_only2CTb	NoPrepr	SVD	6075	NCT_no2-NT4_T400	N	Kept components	NCT
Drug	T400_NCT	NCT_no2	Cell_line.NT4_T400	Plate.99	CYTH1	0	0.259439957590001	pearson	1	Ttest_pvalue	Coefficient_of_eigenassay	SVD_pCMs_only2CTb	NoPrepr	SVD	5322	NCT_no2-NT4_T400	N	Kept components	NCT
Drug	T400_NCT	NCT_no2	Cell_line.NT4_T400	Plate.99	CYTH2	0	0.163076867868627	pearson	1	Ttest_pvalue	Coefficient_of_eigenassay	SVD_pCMs_only2CTb	NoPrepr	SVD	7206	NCT_no2-NT4_T400	N	Kept components	NCT
Drug	T400_NCT	NCT_no2	Cell_line.NT4_T400	Plate.99	CYTH3	0	-1.08764224955241	pearson	1	Ttest_pvalue	Coefficient_of_eigenassay	SVD_pCMs_only2CTb	NoPrepr	SVD	622	NCT_no2-NT4_T400	N	Kept components	NCT
Drug	T400_NCT	NCT_no2	Cell_line.NT4_T400	Plate.99	CYTIP	0	-6.97497750746026e-17	pearson	1	Ttest_pvalue	Coefficient_of_eigenassay	SVD_pCMs_only2CTb	NoPrepr	SVD	14918	NCT_no2-NT4_T400	N	Kept components	NCT
Drug	T400_NCT	NCT_no2	Cell_line.NT4_T400	Plate.99	CYTL1	0	-2.4592446758224	pearson	1	Ttest_pvalue	Coefficient_of_eigenassay	SVD_pCMs_only2CTb	NoPrepr	SVD	47	NCT_no2-NT4_T400	N	Kept components	NCT
Drug	T400_NCT	NCT_no2	Cell_line.NT4_T400	Plate.99	CYYR1	0	-0.0429051218036442	pearson	1	Ttest_pvalue	Coefficient_of_eigenassay	SVD_pCMs_only2CTb	NoPrepr	SVD	10481	NCT_no2-NT4_T400	N	Kept components	NCT
Drug	T400_NCT	NCT_no2	Cell_line.NT4_T400	Plate.99	D2HGDH	0	0.707496873495583	pearson	1	Ttest_pvalue	Coefficient_of_eigenassay	SVD_pCMs_only2CTb	NoPrepr	SVD	1570	NCT_no2-NT4_T400	N	Kept components	NCT
Drug	T400_NCT	NCT_no2	Cell_line.NT4_T400	Plate.99	DAAM1	0	-0.199969048862945	pearson	1	Ttest_pvalue	Coefficient_of_eigenassay	SVD_pCMs_only2CTb	NoPrepr	SVD	6413	NCT_no2-NT4_T400	N	Kept components	NCT
Drug	T400_NCT	NCT_no2	Cell_line.NT4_T400	Plate.99	DAAM2	0	0.887231228875348	pearson	1	Ttest_pvalue	Coefficient_of_eigenassay	SVD_pCMs_only2CTb	NoPrepr	SVD	1010	NCT_no2-NT4_T400	N	Kept components	NCT
Drug	T400_NCT	NCT_no2	Cell_line.NT4_T400	Plate.99	DAB1	0	0.258297994083956	pearson	1	Ttest_pvalue	Coefficient_of_eigenassay	SVD_pCMs_only2CTb	NoPrepr	SVD	5340	NCT_no2-NT4_T400	N	Kept components	NCT
Drug	T400_NCT	NCT_no2	Cell_line.NT4_T400	Plate.99	DAB2	0	-0.161179359527554	pearson	1	Ttest_pvalue	Coefficient_of_eigenassay	SVD_pCMs_only2CTb	NoPrepr	SVD	7243	NCT_no2-NT4_T400	N	Kept components	NCT
Drug	T400_NCT	NCT_no2	Cell_line.NT4_T400	Plate.99	DAB2IP	0	0.204874428431216	pearson	1	Ttest_pvalue	Coefficient_of_eigenassay	SVD_pCMs_only2CTb	NoPrepr	SVD	6316	NCT_no2-NT4_T400	N	Kept components	NCT
Drug	T400_NCT	NCT_no2	Cell_line.NT4_T400	Plate.99	DACH1	0	0.139610540414077	pearson	1	Ttest_pvalue	Coefficient_of_eigenassay	SVD_pCMs_only2CTb	NoPrepr	SVD	7717	NCT_no2-NT4_T400	N	Kept components	NCT
Drug	T400_NCT	NCT_no2	Cell_line.NT4_T400	Plate.99	DACH2	0	5.44811591673966e-16	pearson	1	Ttest_pvalue	Coefficient_of_eigenassay	SVD_pCMs_only2CTb	NoPrepr	SVD	13563	NCT_no2-NT4_T400	N	Kept components	NCT
Drug	T400_NCT	NCT_no2	Cell_line.NT4_T400	Plate.99	DACT1	0	0.250784123380606	pearson	1	Ttest_pvalue	Coefficient_of_eigenassay	SVD_pCMs_only2CTb	NoPrepr	SVD	5484	NCT_no2-NT4_T400	N	Kept components	NCT
Drug	T400_NCT	NCT_no2	Cell_line.NT4_T400	Plate.99	DACT2	0	-9.94321812386456e-16	pearson	1	Ttest_pvalue	Coefficient_of_eigenassay	SVD_pCMs_only2CTb	NoPrepr	SVD	12901	NCT_no2-NT4_T400	N	Kept components	NCT
Drug	T400_NCT	NCT_no2	Cell_line.NT4_T400	Plate.99	DACT3	0	0.0150155187205666	pearson	1	Ttest_pvalue	Coefficient_of_eigenassay	SVD_pCMs_only2CTb	NoPrepr	SVD	11395	NCT_no2-NT4_T400	N	Kept components	NCT
Drug	T400_NCT	NCT_no2	Cell_line.NT4_T400	Plate.99	DAD1	0	-0.0119711245031561	pearson	1	Ttest_pvalue	Coefficient_of_eigenassay	SVD_pCMs_only2CTb	NoPrepr	SVD	11510	NCT_no2-NT4_T400	N	Kept components	NCT
Drug	T400_NCT	NCT_no2	Cell_line.NT4_T400	Plate.99	DAG1	0	0.67112641730839	pearson	1	Ttest_pvalue	Coefficient_of_eigenassay	SVD_pCMs_only2CTb	NoPrepr	SVD	1692	NCT_no2-NT4_T400	N	Kept components	NCT
Drug	T400_NCT	NCT_no2	Cell_line.NT4_T400	Plate.99	DAGLA	0	-0.152067014802755	pearson	1	Ttest_pvalue	Coefficient_of_eigenassay	SVD_pCMs_only2CTb	NoPrepr	SVD	7439	NCT_no2-NT4_T400	N	Kept components	NCT
Drug	T400_NCT	NCT_no2	Cell_line.NT4_T400	Plate.99	DAGLB	0	0.371444022293379	pearson	1	Ttest_pvalue	Coefficient_of_eigenassay	SVD_pCMs_only2CTb	NoPrepr	SVD	3830	NCT_no2-NT4_T400	N	Kept components	NCT
Drug	T400_NCT	NCT_no2	Cell_line.NT4_T400	Plate.99	DALRD3	0	0.230039156892885	pearson	1	Ttest_pvalue	Coefficient_of_eigenassay	SVD_pCMs_only2CTb	NoPrepr	SVD	5848	NCT_no2-NT4_T400	N	Kept components	NCT
Drug	T400_NCT	NCT_no2	Cell_line.NT4_T400	Plate.99	DAND5	0	0.12355601978033	pearson	1	Ttest_pvalue	Coefficient_of_eigenassay	SVD_pCMs_only2CTb	NoPrepr	SVD	8106	NCT_no2-NT4_T400	N	Kept components	NCT
Drug	T400_NCT	NCT_no2	Cell_line.NT4_T400	Plate.99	DAP	0	0.0309459499781351	pearson	1	Ttest_pvalue	Coefficient_of_eigenassay	SVD_pCMs_only2CTb	NoPrepr	SVD	10839	NCT_no2-NT4_T400	N	Kept components	NCT
Drug	T400_NCT	NCT_no2	Cell_line.NT4_T400	Plate.99	DAP3	0	0.401994661463915	pearson	1	Ttest_pvalue	Coefficient_of_eigenassay	SVD_pCMs_only2CTb	NoPrepr	SVD	3520	NCT_no2-NT4_T400	N	Kept components	NCT
Drug	T400_NCT	NCT_no2	Cell_line.NT4_T400	Plate.99	DAPK1	0	0.24366035235033	pearson	1	Ttest_pvalue	Coefficient_of_eigenassay	SVD_pCMs_only2CTb	NoPrepr	SVD	5606	NCT_no2-NT4_T400	N	Kept components	NCT
Drug	T400_NCT	NCT_no2	Cell_line.NT4_T400	Plate.99	DAPK2	0	0.164468493119849	pearson	1	Ttest_pvalue	Coefficient_of_eigenassay	SVD_pCMs_only2CTb	NoPrepr	SVD	7179	NCT_no2-NT4_T400	N	Kept components	NCT
Drug	T400_NCT	NCT_no2	Cell_line.NT4_T400	Plate.99	DAPK3	0	0.168736074297406	pearson	1	Ttest_pvalue	Coefficient_of_eigenassay	SVD_pCMs_only2CTb	NoPrepr	SVD	7063	NCT_no2-NT4_T400	N	Kept components	NCT
Drug	T400_NCT	NCT_no2	Cell_line.NT4_T400	Plate.99	DAPP1	0	-8.50881864966624e-16	pearson	1	Ttest_pvalue	Coefficient_of_eigenassay	SVD_pCMs_only2CTb	NoPrepr	SVD	13084	NCT_no2-NT4_T400	N	Kept components	NCT
Drug	T400_NCT	NCT_no2	Cell_line.NT4_T400	Plate.99	DARS	0	0.0999494762764932	pearson	1	Ttest_pvalue	Coefficient_of_eigenassay	SVD_pCMs_only2CTb	NoPrepr	SVD	8747	NCT_no2-NT4_T400	N	Kept components	NCT
Drug	T400_NCT	NCT_no2	Cell_line.NT4_T400	Plate.99	DARS2	0	-0.0188939475137871	pearson	1	Ttest_pvalue	Coefficient_of_eigenassay	SVD_pCMs_only2CTb	NoPrepr	SVD	11279	NCT_no2-NT4_T400	N	Kept components	NCT
Drug	T400_NCT	NCT_no2	Cell_line.NT4_T400	Plate.99	DAW1	0	-1.84897127990247e-16	pearson	1	Ttest_pvalue	Coefficient_of_eigenassay	SVD_pCMs_only2CTb	NoPrepr	SVD	14446	NCT_no2-NT4_T400	N	Kept components	NCT
Drug	T400_NCT	NCT_no2	Cell_line.NT4_T400	Plate.99	DAXX	0	-0.108241129405962	pearson	1	Ttest_pvalue	Coefficient_of_eigenassay	SVD_pCMs_only2CTb	NoPrepr	SVD	8518	NCT_no2-NT4_T400	N	Kept components	NCT
Drug	T400_NCT	NCT_no2	Cell_line.NT4_T400	Plate.99	DAZAP1	0	-0.198770340685077	pearson	1	Ttest_pvalue	Coefficient_of_eigenassay	SVD_pCMs_only2CTb	NoPrepr	SVD	6436	NCT_no2-NT4_T400	N	Kept components	NCT
Drug	T400_NCT	NCT_no2	Cell_line.NT4_T400	Plate.99	DAZAP2	0	-0.236604532355518	pearson	1	Ttest_pvalue	Coefficient_of_eigenassay	SVD_pCMs_only2CTb	NoPrepr	SVD	5727	NCT_no2-NT4_T400	N	Kept components	NCT
Drug	T400_NCT	NCT_no2	Cell_line.NT4_T400	Plate.99	DAZL	0	4.12779060471281e-16	pearson	1	Ttest_pvalue	Coefficient_of_eigenassay	SVD_pCMs_only2CTb	NoPrepr	SVD	13827	NCT_no2-NT4_T400	N	Kept components	NCT
Drug	T400_NCT	NCT_no2	Cell_line.NT4_T400	Plate.99	DBF4	0	-0.063598898271249	pearson	1	Ttest_pvalue	Coefficient_of_eigenassay	SVD_pCMs_only2CTb	NoPrepr	SVD	9820	NCT_no2-NT4_T400	N	Kept components	NCT
Drug	T400_NCT	NCT_no2	Cell_line.NT4_T400	Plate.99	DBF4B	0	-0.0198477709390769	pearson	1	Ttest_pvalue	Coefficient_of_eigenassay	SVD_pCMs_only2CTb	NoPrepr	SVD	11236	NCT_no2-NT4_T400	N	Kept components	NCT
Drug	T400_NCT	NCT_no2	Cell_line.NT4_T400	Plate.99	DBH	0	4.97215116301852e-16	pearson	1	Ttest_pvalue	Coefficient_of_eigenassay	SVD_pCMs_only2CTb	NoPrepr	SVD	13650	NCT_no2-NT4_T400	N	Kept components	NCT
Drug	T400_NCT	NCT_no2	Cell_line.NT4_T400	Plate.99	DBI	0	-1.12969483717201	pearson	1	Ttest_pvalue	Coefficient_of_eigenassay	SVD_pCMs_only2CTb	NoPrepr	SVD	567	NCT_no2-NT4_T400	N	Kept components	NCT
Drug	T400_NCT	NCT_no2	Cell_line.NT4_T400	Plate.99	DBN1	0	0.221073113870375	pearson	1	Ttest_pvalue	Coefficient_of_eigenassay	SVD_pCMs_only2CTb	NoPrepr	SVD	6022	NCT_no2-NT4_T400	N	Kept components	NCT
Drug	T400_NCT	NCT_no2	Cell_line.NT4_T400	Plate.99	DBNDD1	0	-0.221299096806762	pearson	1	Ttest_pvalue	Coefficient_of_eigenassay	SVD_pCMs_only2CTb	NoPrepr	SVD	6018	NCT_no2-NT4_T400	N	Kept components	NCT
Drug	T400_NCT	NCT_no2	Cell_line.NT4_T400	Plate.99	DBNDD2	0	7.28312809367138e-17	pearson	1	Ttest_pvalue	Coefficient_of_eigenassay	SVD_pCMs_only2CTb	NoPrepr	SVD	14906	NCT_no2-NT4_T400	N	Kept components	NCT
Drug	T400_NCT	NCT_no2	Cell_line.NT4_T400	Plate.99	DBNL	0	-0.0764233645099755	pearson	1	Ttest_pvalue	Coefficient_of_eigenassay	SVD_pCMs_only2CTb	NoPrepr	SVD	9411	NCT_no2-NT4_T400	N	Kept components	NCT
Drug	T400_NCT	NCT_no2	Cell_line.NT4_T400	Plate.99	DBP	0	0.0603090218089831	pearson	1	Ttest_pvalue	Coefficient_of_eigenassay	SVD_pCMs_only2CTb	NoPrepr	SVD	9928	NCT_no2-NT4_T400	N	Kept components	NCT
Drug	T400_NCT	NCT_no2	Cell_line.NT4_T400	Plate.99	DBR1	0	-0.102230189834726	pearson	1	Ttest_pvalue	Coefficient_of_eigenassay	SVD_pCMs_only2CTb	NoPrepr	SVD	8681	NCT_no2-NT4_T400	N	Kept components	NCT
Drug	T400_NCT	NCT_no2	Cell_line.NT4_T400	Plate.99	DBT	0	-0.0790584659230526	pearson	1	Ttest_pvalue	Coefficient_of_eigenassay	SVD_pCMs_only2CTb	NoPrepr	SVD	9331	NCT_no2-NT4_T400	N	Kept components	NCT
Drug	T400_NCT	NCT_no2	Cell_line.NT4_T400	Plate.99	DCAF1	0	0.228309348800083	pearson	1	Ttest_pvalue	Coefficient_of_eigenassay	SVD_pCMs_only2CTb	NoPrepr	SVD	5881	NCT_no2-NT4_T400	N	Kept components	NCT
Drug	T400_NCT	NCT_no2	Cell_line.NT4_T400	Plate.99	DCAF10	0	0.321049421528513	pearson	1	Ttest_pvalue	Coefficient_of_eigenassay	SVD_pCMs_only2CTb	NoPrepr	SVD	4435	NCT_no2-NT4_T400	N	Kept components	NCT
Drug	T400_NCT	NCT_no2	Cell_line.NT4_T400	Plate.99	DCAF11	0	-0.268410267490201	pearson	1	Ttest_pvalue	Coefficient_of_eigenassay	SVD_pCMs_only2CTb	NoPrepr	SVD	5205	NCT_no2-NT4_T400	N	Kept components	NCT
Drug	T400_NCT	NCT_no2	Cell_line.NT4_T400	Plate.99	DCAF12	0	-0.327351613320092	pearson	1	Ttest_pvalue	Coefficient_of_eigenassay	SVD_pCMs_only2CTb	NoPrepr	SVD	4353	NCT_no2-NT4_T400	N	Kept components	NCT
Drug	T400_NCT	NCT_no2	Cell_line.NT4_T400	Plate.99	DCAF12L2	0	1.43233271380702e-17	pearson	1	Ttest_pvalue	Coefficient_of_eigenassay	SVD_pCMs_only2CTb	NoPrepr	SVD	15215	NCT_no2-NT4_T400	N	Kept components	NCT
Drug	T400_NCT	NCT_no2	Cell_line.NT4_T400	Plate.99	DCAF13	0	0.198290794255321	pearson	1	Ttest_pvalue	Coefficient_of_eigenassay	SVD_pCMs_only2CTb	NoPrepr	SVD	6442	NCT_no2-NT4_T400	N	Kept components	NCT
Drug	T400_NCT	NCT_no2	Cell_line.NT4_T400	Plate.99	DCAF15	0	-1.2555518362403	pearson	1	Ttest_pvalue	Coefficient_of_eigenassay	SVD_pCMs_only2CTb	NoPrepr	SVD	445	NCT_no2-NT4_T400	N	Kept components	NCT
Drug	T400_NCT	NCT_no2	Cell_line.NT4_T400	Plate.99	DCAF16	0	-0.12208258964464	pearson	1	Ttest_pvalue	Coefficient_of_eigenassay	SVD_pCMs_only2CTb	NoPrepr	SVD	8148	NCT_no2-NT4_T400	N	Kept components	NCT
Drug	T400_NCT	NCT_no2	Cell_line.NT4_T400	Plate.99	DCAF17	0	-0.805994758120761	pearson	1	Ttest_pvalue	Coefficient_of_eigenassay	SVD_pCMs_only2CTb	NoPrepr	SVD	1252	NCT_no2-NT4_T400	N	Kept components	NCT
Drug	T400_NCT	NCT_no2	Cell_line.NT4_T400	Plate.99	DCAF4	0	0.106500226817393	pearson	1	Ttest_pvalue	Coefficient_of_eigenassay	SVD_pCMs_only2CTb	NoPrepr	SVD	8576	NCT_no2-NT4_T400	N	Kept components	NCT
Drug	T400_NCT	NCT_no2	Cell_line.NT4_T400	Plate.99	DCAF4L1	0	-1.82945564079773e-16	pearson	1	Ttest_pvalue	Coefficient_of_eigenassay	SVD_pCMs_only2CTb	NoPrepr	SVD	14454	NCT_no2-NT4_T400	N	Kept components	NCT
Drug	T400_NCT	NCT_no2	Cell_line.NT4_T400	Plate.99	DCAF5	0	0.555597163126333	pearson	1	Ttest_pvalue	Coefficient_of_eigenassay	SVD_pCMs_only2CTb	NoPrepr	SVD	2307	NCT_no2-NT4_T400	N	Kept components	NCT
Drug	T400_NCT	NCT_no2	Cell_line.NT4_T400	Plate.99	DCAF6	0	0.710040458654206	pearson	1	Ttest_pvalue	Coefficient_of_eigenassay	SVD_pCMs_only2CTb	NoPrepr	SVD	1557	NCT_no2-NT4_T400	N	Kept components	NCT
Drug	T400_NCT	NCT_no2	Cell_line.NT4_T400	Plate.99	DCAF7	0	0.50281516786674	pearson	1	Ttest_pvalue	Coefficient_of_eigenassay	SVD_pCMs_only2CTb	NoPrepr	SVD	2660	NCT_no2-NT4_T400	N	Kept components	NCT
Drug	T400_NCT	NCT_no2	Cell_line.NT4_T400	Plate.99	DCAF8	0	-0.326170336482343	pearson	1	Ttest_pvalue	Coefficient_of_eigenassay	SVD_pCMs_only2CTb	NoPrepr	SVD	4368	NCT_no2-NT4_T400	N	Kept components	NCT
Drug	T400_NCT	NCT_no2	Cell_line.NT4_T400	Plate.99	DCAKD	0	-0.0100943999778955	pearson	1	Ttest_pvalue	Coefficient_of_eigenassay	SVD_pCMs_only2CTb	NoPrepr	SVD	11573	NCT_no2-NT4_T400	N	Kept components	NCT
Drug	T400_NCT	NCT_no2	Cell_line.NT4_T400	Plate.99	DCBLD1	0	0.396001310712318	pearson	1	Ttest_pvalue	Coefficient_of_eigenassay	SVD_pCMs_only2CTb	NoPrepr	SVD	3582	NCT_no2-NT4_T400	N	Kept components	NCT
Drug	T400_NCT	NCT_no2	Cell_line.NT4_T400	Plate.99	DCBLD2	0	0.358531184082774	pearson	1	Ttest_pvalue	Coefficient_of_eigenassay	SVD_pCMs_only2CTb	NoPrepr	SVD	3981	NCT_no2-NT4_T400	N	Kept components	NCT
Drug	T400_NCT	NCT_no2	Cell_line.NT4_T400	Plate.99	DCC	0	1.42396402828815e-15	pearson	1	Ttest_pvalue	Coefficient_of_eigenassay	SVD_pCMs_only2CTb	NoPrepr	SVD	12543	NCT_no2-NT4_T400	N	Kept components	NCT
Drug	T400_NCT	NCT_no2	Cell_line.NT4_T400	Plate.99	DCDC1	0	5.58391223884347e-16	pearson	1	Ttest_pvalue	Coefficient_of_eigenassay	SVD_pCMs_only2CTb	NoPrepr	SVD	13539	NCT_no2-NT4_T400	N	Kept components	NCT
Drug	T400_NCT	NCT_no2	Cell_line.NT4_T400	Plate.99	DCDC2	0	-3.27212215656125e-16	pearson	1	Ttest_pvalue	Coefficient_of_eigenassay	SVD_pCMs_only2CTb	NoPrepr	SVD	14033	NCT_no2-NT4_T400	N	Kept components	NCT
Drug	T400_NCT	NCT_no2	Cell_line.NT4_T400	Plate.99	DCDC2B	0	1.82969958628654e-15	pearson	1	Ttest_pvalue	Coefficient_of_eigenassay	SVD_pCMs_only2CTb	NoPrepr	SVD	12351	NCT_no2-NT4_T400	N	Kept components	NCT
Drug	T400_NCT	NCT_no2	Cell_line.NT4_T400	Plate.99	DCHS1	0	1.36255732930525	pearson	1	Ttest_pvalue	Coefficient_of_eigenassay	SVD_pCMs_only2CTb	NoPrepr	SVD	355	NCT_no2-NT4_T400	N	Kept components	NCT
Drug	T400_NCT	NCT_no2	Cell_line.NT4_T400	Plate.99	DCHS2	0	3.79850231130296e-16	pearson	1	Ttest_pvalue	Coefficient_of_eigenassay	SVD_pCMs_only2CTb	NoPrepr	SVD	13904	NCT_no2-NT4_T400	N	Kept components	NCT
Drug	T400_NCT	NCT_no2	Cell_line.NT4_T400	Plate.99	DCK	0	-0.0552837185653718	pearson	1	Ttest_pvalue	Coefficient_of_eigenassay	SVD_pCMs_only2CTb	NoPrepr	SVD	10093	NCT_no2-NT4_T400	N	Kept components	NCT
Drug	T400_NCT	NCT_no2	Cell_line.NT4_T400	Plate.99	DCLK1	0	0.232979473639058	pearson	1	Ttest_pvalue	Coefficient_of_eigenassay	SVD_pCMs_only2CTb	NoPrepr	SVD	5783	NCT_no2-NT4_T400	N	Kept components	NCT
Drug	T400_NCT	NCT_no2	Cell_line.NT4_T400	Plate.99	DCLK2	0	0.0164491889940015	pearson	1	Ttest_pvalue	Coefficient_of_eigenassay	SVD_pCMs_only2CTb	NoPrepr	SVD	11351	NCT_no2-NT4_T400	N	Kept components	NCT
Drug	T400_NCT	NCT_no2	Cell_line.NT4_T400	Plate.99	DCLK3	0	-1.36921181857763e-16	pearson	1	Ttest_pvalue	Coefficient_of_eigenassay	SVD_pCMs_only2CTb	NoPrepr	SVD	14629	NCT_no2-NT4_T400	N	Kept components	NCT
Drug	T400_NCT	NCT_no2	Cell_line.NT4_T400	Plate.99	DCLRE1A	0	0.192808255478923	pearson	1	Ttest_pvalue	Coefficient_of_eigenassay	SVD_pCMs_only2CTb	NoPrepr	SVD	6546	NCT_no2-NT4_T400	N	Kept components	NCT
Drug	T400_NCT	NCT_no2	Cell_line.NT4_T400	Plate.99	DCLRE1B	0	-0.213156679788976	pearson	1	Ttest_pvalue	Coefficient_of_eigenassay	SVD_pCMs_only2CTb	NoPrepr	SVD	6170	NCT_no2-NT4_T400	N	Kept components	NCT
Drug	T400_NCT	NCT_no2	Cell_line.NT4_T400	Plate.99	DCLRE1C	0	-0.832002571095881	pearson	1	Ttest_pvalue	Coefficient_of_eigenassay	SVD_pCMs_only2CTb	NoPrepr	SVD	1180	NCT_no2-NT4_T400	N	Kept components	NCT
Drug	T400_NCT	NCT_no2	Cell_line.NT4_T400	Plate.99	DCN	0	-0.122325096571595	pearson	1	Ttest_pvalue	Coefficient_of_eigenassay	SVD_pCMs_only2CTb	NoPrepr	SVD	8143	NCT_no2-NT4_T400	N	Kept components	NCT
Drug	T400_NCT	NCT_no2	Cell_line.NT4_T400	Plate.99	DCP1A	0	0.183278521659574	pearson	1	Ttest_pvalue	Coefficient_of_eigenassay	SVD_pCMs_only2CTb	NoPrepr	SVD	6746	NCT_no2-NT4_T400	N	Kept components	NCT
Drug	T400_NCT	NCT_no2	Cell_line.NT4_T400	Plate.99	DCP1B	0	0.103851157973776	pearson	1	Ttest_pvalue	Coefficient_of_eigenassay	SVD_pCMs_only2CTb	NoPrepr	SVD	8652	NCT_no2-NT4_T400	N	Kept components	NCT
Drug	T400_NCT	NCT_no2	Cell_line.NT4_T400	Plate.99	DCP2	0	-0.100133637195904	pearson	1	Ttest_pvalue	Coefficient_of_eigenassay	SVD_pCMs_only2CTb	NoPrepr	SVD	8742	NCT_no2-NT4_T400	N	Kept components	NCT
Drug	T400_NCT	NCT_no2	Cell_line.NT4_T400	Plate.99	DCPS	0	0.506817825844667	pearson	1	Ttest_pvalue	Coefficient_of_eigenassay	SVD_pCMs_only2CTb	NoPrepr	SVD	2627	NCT_no2-NT4_T400	N	Kept components	NCT
Drug	T400_NCT	NCT_no2	Cell_line.NT4_T400	Plate.99	DCST1	0	3.85185585785933e-17	pearson	1	Ttest_pvalue	Coefficient_of_eigenassay	SVD_pCMs_only2CTb	NoPrepr	SVD	15081	NCT_no2-NT4_T400	N	Kept components	NCT
Drug	T400_NCT	NCT_no2	Cell_line.NT4_T400	Plate.99	DCST2	0	3.72007553071669e-16	pearson	1	Ttest_pvalue	Coefficient_of_eigenassay	SVD_pCMs_only2CTb	NoPrepr	SVD	13923	NCT_no2-NT4_T400	N	Kept components	NCT
Drug	T400_NCT	NCT_no2	Cell_line.NT4_T400	Plate.99	DCT	0	-2.77013655070046e-17	pearson	1	Ttest_pvalue	Coefficient_of_eigenassay	SVD_pCMs_only2CTb	NoPrepr	SVD	15131	NCT_no2-NT4_T400	N	Kept components	NCT
Drug	T400_NCT	NCT_no2	Cell_line.NT4_T400	Plate.99	DCTD	0	0.202498819345744	pearson	1	Ttest_pvalue	Coefficient_of_eigenassay	SVD_pCMs_only2CTb	NoPrepr	SVD	6361	NCT_no2-NT4_T400	N	Kept components	NCT
Drug	T400_NCT	NCT_no2	Cell_line.NT4_T400	Plate.99	DCTN1	0	0.287351349097852	pearson	1	Ttest_pvalue	Coefficient_of_eigenassay	SVD_pCMs_only2CTb	NoPrepr	SVD	4911	NCT_no2-NT4_T400	N	Kept components	NCT
Drug	T400_NCT	NCT_no2	Cell_line.NT4_T400	Plate.99	DCTN2	0	0.18942636682984	pearson	1	Ttest_pvalue	Coefficient_of_eigenassay	SVD_pCMs_only2CTb	NoPrepr	SVD	6619	NCT_no2-NT4_T400	N	Kept components	NCT
Drug	T400_NCT	NCT_no2	Cell_line.NT4_T400	Plate.99	DCTN3	0	0.104820544061804	pearson	1	Ttest_pvalue	Coefficient_of_eigenassay	SVD_pCMs_only2CTb	NoPrepr	SVD	8627	NCT_no2-NT4_T400	N	Kept components	NCT
Drug	T400_NCT	NCT_no2	Cell_line.NT4_T400	Plate.99	DCTN4	0	-0.353617931482494	pearson	1	Ttest_pvalue	Coefficient_of_eigenassay	SVD_pCMs_only2CTb	NoPrepr	SVD	4031	NCT_no2-NT4_T400	N	Kept components	NCT
Drug	T400_NCT	NCT_no2	Cell_line.NT4_T400	Plate.99	DCTN5	0	0.00327913250993859	pearson	1	Ttest_pvalue	Coefficient_of_eigenassay	SVD_pCMs_only2CTb	NoPrepr	SVD	11803	NCT_no2-NT4_T400	N	Kept components	NCT
Drug	T400_NCT	NCT_no2	Cell_line.NT4_T400	Plate.99	DCTN6	0	-0.0435049124445856	pearson	1	Ttest_pvalue	Coefficient_of_eigenassay	SVD_pCMs_only2CTb	NoPrepr	SVD	10465	NCT_no2-NT4_T400	N	Kept components	NCT
Drug	T400_NCT	NCT_no2	Cell_line.NT4_T400	Plate.99	DCTPP1	0	-0.131431068911283	pearson	1	Ttest_pvalue	Coefficient_of_eigenassay	SVD_pCMs_only2CTb	NoPrepr	SVD	7911	NCT_no2-NT4_T400	N	Kept components	NCT
Drug	T400_NCT	NCT_no2	Cell_line.NT4_T400	Plate.99	DCUN1D1	0	-0.406740303829551	pearson	1	Ttest_pvalue	Coefficient_of_eigenassay	SVD_pCMs_only2CTb	NoPrepr	SVD	3478	NCT_no2-NT4_T400	N	Kept components	NCT
Drug	T400_NCT	NCT_no2	Cell_line.NT4_T400	Plate.99	DCUN1D2	0	-0.294956908812324	pearson	1	Ttest_pvalue	Coefficient_of_eigenassay	SVD_pCMs_only2CTb	NoPrepr	SVD	4778	NCT_no2-NT4_T400	N	Kept components	NCT
Drug	T400_NCT	NCT_no2	Cell_line.NT4_T400	Plate.99	DCUN1D3	0	-0.811535767344182	pearson	1	Ttest_pvalue	Coefficient_of_eigenassay	SVD_pCMs_only2CTb	NoPrepr	SVD	1234	NCT_no2-NT4_T400	N	Kept components	NCT
Drug	T400_NCT	NCT_no2	Cell_line.NT4_T400	Plate.99	DCUN1D4	0	0.0562884243879864	pearson	1	Ttest_pvalue	Coefficient_of_eigenassay	SVD_pCMs_only2CTb	NoPrepr	SVD	10064	NCT_no2-NT4_T400	N	Kept components	NCT
Drug	T400_NCT	NCT_no2	Cell_line.NT4_T400	Plate.99	DCUN1D5	0	-0.64533535535139	pearson	1	Ttest_pvalue	Coefficient_of_eigenassay	SVD_pCMs_only2CTb	NoPrepr	SVD	1820	NCT_no2-NT4_T400	N	Kept components	NCT
Drug	T400_NCT	NCT_no2	Cell_line.NT4_T400	Plate.99	DCX	0	-6.47973428385962e-16	pearson	1	Ttest_pvalue	Coefficient_of_eigenassay	SVD_pCMs_only2CTb	NoPrepr	SVD	13378	NCT_no2-NT4_T400	N	Kept components	NCT
Drug	T400_NCT	NCT_no2	Cell_line.NT4_T400	Plate.99	DCXR	0	-0.40065991271365	pearson	1	Ttest_pvalue	Coefficient_of_eigenassay	SVD_pCMs_only2CTb	NoPrepr	SVD	3534	NCT_no2-NT4_T400	N	Kept components	NCT
Drug	T400_NCT	NCT_no2	Cell_line.NT4_T400	Plate.99	DDA1	0	-0.230101937920391	pearson	1	Ttest_pvalue	Coefficient_of_eigenassay	SVD_pCMs_only2CTb	NoPrepr	SVD	5845	NCT_no2-NT4_T400	N	Kept components	NCT
Drug	T400_NCT	NCT_no2	Cell_line.NT4_T400	Plate.99	DDAH1	0	-0.0736624044521441	pearson	1	Ttest_pvalue	Coefficient_of_eigenassay	SVD_pCMs_only2CTb	NoPrepr	SVD	9502	NCT_no2-NT4_T400	N	Kept components	NCT
Drug	T400_NCT	NCT_no2	Cell_line.NT4_T400	Plate.99	DDB1	0	0.416887836568606	pearson	1	Ttest_pvalue	Coefficient_of_eigenassay	SVD_pCMs_only2CTb	NoPrepr	SVD	3369	NCT_no2-NT4_T400	N	Kept components	NCT
Drug	T400_NCT	NCT_no2	Cell_line.NT4_T400	Plate.99	DDB2	0	-0.00958702459032824	pearson	1	Ttest_pvalue	Coefficient_of_eigenassay	SVD_pCMs_only2CTb	NoPrepr	SVD	11584	NCT_no2-NT4_T400	N	Kept components	NCT
Drug	T400_NCT	NCT_no2	Cell_line.NT4_T400	Plate.99	DDC	0	-4.0685770724691e-15	pearson	1	Ttest_pvalue	Coefficient_of_eigenassay	SVD_pCMs_only2CTb	NoPrepr	SVD	11948	NCT_no2-NT4_T400	N	Kept components	NCT
Drug	T400_NCT	NCT_no2	Cell_line.NT4_T400	Plate.99	DDHD1	0	0.413004890578988	pearson	1	Ttest_pvalue	Coefficient_of_eigenassay	SVD_pCMs_only2CTb	NoPrepr	SVD	3407	NCT_no2-NT4_T400	N	Kept components	NCT
Drug	T400_NCT	NCT_no2	Cell_line.NT4_T400	Plate.99	DDHD2	0	-0.563248442817772	pearson	1	Ttest_pvalue	Coefficient_of_eigenassay	SVD_pCMs_only2CTb	NoPrepr	SVD	2253	NCT_no2-NT4_T400	N	Kept components	NCT
Drug	T400_NCT	NCT_no2	Cell_line.NT4_T400	Plate.99	DDI1	0	3.20056481317721e-16	pearson	1	Ttest_pvalue	Coefficient_of_eigenassay	SVD_pCMs_only2CTb	NoPrepr	SVD	14049	NCT_no2-NT4_T400	N	Kept components	NCT
Drug	T400_NCT	NCT_no2	Cell_line.NT4_T400	Plate.99	DDI2	0	-0.208607038919169	pearson	1	Ttest_pvalue	Coefficient_of_eigenassay	SVD_pCMs_only2CTb	NoPrepr	SVD	6250	NCT_no2-NT4_T400	N	Kept components	NCT
Drug	T400_NCT	NCT_no2	Cell_line.NT4_T400	Plate.99	DDIAS	0	6.31601975581431e-16	pearson	1	Ttest_pvalue	Coefficient_of_eigenassay	SVD_pCMs_only2CTb	NoPrepr	SVD	13400	NCT_no2-NT4_T400	N	Kept components	NCT
Drug	T400_NCT	NCT_no2	Cell_line.NT4_T400	Plate.99	DDIT3	0	0.411565358775888	pearson	1	Ttest_pvalue	Coefficient_of_eigenassay	SVD_pCMs_only2CTb	NoPrepr	SVD	3420	NCT_no2-NT4_T400	N	Kept components	NCT
Drug	T400_NCT	NCT_no2	Cell_line.NT4_T400	Plate.99	DDIT4	0	0.764765730783485	pearson	1	Ttest_pvalue	Coefficient_of_eigenassay	SVD_pCMs_only2CTb	NoPrepr	SVD	1379	NCT_no2-NT4_T400	N	Kept components	NCT
Drug	T400_NCT	NCT_no2	Cell_line.NT4_T400	Plate.99	DDIT4L	0	2.17870426560962e-16	pearson	1	Ttest_pvalue	Coefficient_of_eigenassay	SVD_pCMs_only2CTb	NoPrepr	SVD	14334	NCT_no2-NT4_T400	N	Kept components	NCT
Drug	T400_NCT	NCT_no2	Cell_line.NT4_T400	Plate.99	DDN	0	-0.701252390081572	pearson	1	Ttest_pvalue	Coefficient_of_eigenassay	SVD_pCMs_only2CTb	NoPrepr	SVD	1592	NCT_no2-NT4_T400	N	Kept components	NCT
Drug	T400_NCT	NCT_no2	Cell_line.NT4_T400	Plate.99	DDOST	0	-0.0653809839572675	pearson	1	Ttest_pvalue	Coefficient_of_eigenassay	SVD_pCMs_only2CTb	NoPrepr	SVD	9774	NCT_no2-NT4_T400	N	Kept components	NCT
Drug	T400_NCT	NCT_no2	Cell_line.NT4_T400	Plate.99	DDR1	0	-1.98820994390392e-15	pearson	1	Ttest_pvalue	Coefficient_of_eigenassay	SVD_pCMs_only2CTb	NoPrepr	SVD	12266	NCT_no2-NT4_T400	N	Kept components	NCT
Drug	T400_NCT	NCT_no2	Cell_line.NT4_T400	Plate.99	DDR2	0	-0.122067941109493	pearson	1	Ttest_pvalue	Coefficient_of_eigenassay	SVD_pCMs_only2CTb	NoPrepr	SVD	8149	NCT_no2-NT4_T400	N	Kept components	NCT
Drug	T400_NCT	NCT_no2	Cell_line.NT4_T400	Plate.99	DDRGK1	0	0.187158816870217	pearson	1	Ttest_pvalue	Coefficient_of_eigenassay	SVD_pCMs_only2CTb	NoPrepr	SVD	6664	NCT_no2-NT4_T400	N	Kept components	NCT
Drug	T400_NCT	NCT_no2	Cell_line.NT4_T400	Plate.99	DDX1	0	-0.198071054362914	pearson	1	Ttest_pvalue	Coefficient_of_eigenassay	SVD_pCMs_only2CTb	NoPrepr	SVD	6447	NCT_no2-NT4_T400	N	Kept components	NCT
Drug	T400_NCT	NCT_no2	Cell_line.NT4_T400	Plate.99	DDX10	0	0.204434179933231	pearson	1	Ttest_pvalue	Coefficient_of_eigenassay	SVD_pCMs_only2CTb	NoPrepr	SVD	6325	NCT_no2-NT4_T400	N	Kept components	NCT
Drug	T400_NCT	NCT_no2	Cell_line.NT4_T400	Plate.99	DDX11	0	-0.0414248367272207	pearson	1	Ttest_pvalue	Coefficient_of_eigenassay	SVD_pCMs_only2CTb	NoPrepr	SVD	10515	NCT_no2-NT4_T400	N	Kept components	NCT
Drug	T400_NCT	NCT_no2	Cell_line.NT4_T400	Plate.99	DDX17	0	0.46854291955887	pearson	1	Ttest_pvalue	Coefficient_of_eigenassay	SVD_pCMs_only2CTb	NoPrepr	SVD	2939	NCT_no2-NT4_T400	N	Kept components	NCT
Drug	T400_NCT	NCT_no2	Cell_line.NT4_T400	Plate.99	DDX18	0	0.192993080907017	pearson	1	Ttest_pvalue	Coefficient_of_eigenassay	SVD_pCMs_only2CTb	NoPrepr	SVD	6544	NCT_no2-NT4_T400	N	Kept components	NCT
Drug	T400_NCT	NCT_no2	Cell_line.NT4_T400	Plate.99	DDX19A	0	0.0583759610028092	pearson	1	Ttest_pvalue	Coefficient_of_eigenassay	SVD_pCMs_only2CTb	NoPrepr	SVD	9990	NCT_no2-NT4_T400	N	Kept components	NCT
Drug	T400_NCT	NCT_no2	Cell_line.NT4_T400	Plate.99	DDX19B	0	-0.572575035790545	pearson	1	Ttest_pvalue	Coefficient_of_eigenassay	SVD_pCMs_only2CTb	NoPrepr	SVD	2189	NCT_no2-NT4_T400	N	Kept components	NCT
Drug	T400_NCT	NCT_no2	Cell_line.NT4_T400	Plate.99	DDX20	0	0.312957788414764	pearson	1	Ttest_pvalue	Coefficient_of_eigenassay	SVD_pCMs_only2CTb	NoPrepr	SVD	4542	NCT_no2-NT4_T400	N	Kept components	NCT
Drug	T400_NCT	NCT_no2	Cell_line.NT4_T400	Plate.99	DDX21	0	-0.225662754524818	pearson	1	Ttest_pvalue	Coefficient_of_eigenassay	SVD_pCMs_only2CTb	NoPrepr	SVD	5932	NCT_no2-NT4_T400	N	Kept components	NCT
Drug	T400_NCT	NCT_no2	Cell_line.NT4_T400	Plate.99	DDX23	0	0.69513660078431	pearson	1	Ttest_pvalue	Coefficient_of_eigenassay	SVD_pCMs_only2CTb	NoPrepr	SVD	1611	NCT_no2-NT4_T400	N	Kept components	NCT
Drug	T400_NCT	NCT_no2	Cell_line.NT4_T400	Plate.99	DDX25	0	8.62320197886346e-16	pearson	1	Ttest_pvalue	Coefficient_of_eigenassay	SVD_pCMs_only2CTb	NoPrepr	SVD	13056	NCT_no2-NT4_T400	N	Kept components	NCT
Drug	T400_NCT	NCT_no2	Cell_line.NT4_T400	Plate.99	DDX27	0	0.365561012789616	pearson	1	Ttest_pvalue	Coefficient_of_eigenassay	SVD_pCMs_only2CTb	NoPrepr	SVD	3899	NCT_no2-NT4_T400	N	Kept components	NCT
Drug	T400_NCT	NCT_no2	Cell_line.NT4_T400	Plate.99	DDX28	0	-0.553700791331238	pearson	1	Ttest_pvalue	Coefficient_of_eigenassay	SVD_pCMs_only2CTb	NoPrepr	SVD	2324	NCT_no2-NT4_T400	N	Kept components	NCT
Drug	T400_NCT	NCT_no2	Cell_line.NT4_T400	Plate.99	DDX31	0	0.54814589611404	pearson	1	Ttest_pvalue	Coefficient_of_eigenassay	SVD_pCMs_only2CTb	NoPrepr	SVD	2360	NCT_no2-NT4_T400	N	Kept components	NCT
Drug	T400_NCT	NCT_no2	Cell_line.NT4_T400	Plate.99	DDX39A	0	-0.463193942054512	pearson	1	Ttest_pvalue	Coefficient_of_eigenassay	SVD_pCMs_only2CTb	NoPrepr	SVD	2980	NCT_no2-NT4_T400	N	Kept components	NCT
Drug	T400_NCT	NCT_no2	Cell_line.NT4_T400	Plate.99	DDX3X	0	-0.0764893351370216	pearson	1	Ttest_pvalue	Coefficient_of_eigenassay	SVD_pCMs_only2CTb	NoPrepr	SVD	9406	NCT_no2-NT4_T400	N	Kept components	NCT
Drug	T400_NCT	NCT_no2	Cell_line.NT4_T400	Plate.99	DDX3Y	0	-0.114892277059119	pearson	1	Ttest_pvalue	Coefficient_of_eigenassay	SVD_pCMs_only2CTb	NoPrepr	SVD	8339	NCT_no2-NT4_T400	N	Kept components	NCT
Drug	T400_NCT	NCT_no2	Cell_line.NT4_T400	Plate.99	DDX41	0	-0.0884233090813255	pearson	1	Ttest_pvalue	Coefficient_of_eigenassay	SVD_pCMs_only2CTb	NoPrepr	SVD	9082	NCT_no2-NT4_T400	N	Kept components	NCT
Drug	T400_NCT	NCT_no2	Cell_line.NT4_T400	Plate.99	DDX42	0	-0.291170740652274	pearson	1	Ttest_pvalue	Coefficient_of_eigenassay	SVD_pCMs_only2CTb	NoPrepr	SVD	4849	NCT_no2-NT4_T400	N	Kept components	NCT
Drug	T400_NCT	NCT_no2	Cell_line.NT4_T400	Plate.99	DDX46	0	0.0598206135700594	pearson	1	Ttest_pvalue	Coefficient_of_eigenassay	SVD_pCMs_only2CTb	NoPrepr	SVD	9943	NCT_no2-NT4_T400	N	Kept components	NCT
Drug	T400_NCT	NCT_no2	Cell_line.NT4_T400	Plate.99	DDX47	0	0.0767594333615787	pearson	1	Ttest_pvalue	Coefficient_of_eigenassay	SVD_pCMs_only2CTb	NoPrepr	SVD	9398	NCT_no2-NT4_T400	N	Kept components	NCT
Drug	T400_NCT	NCT_no2	Cell_line.NT4_T400	Plate.99	DDX49	0	0.218509852911559	pearson	1	Ttest_pvalue	Coefficient_of_eigenassay	SVD_pCMs_only2CTb	NoPrepr	SVD	6064	NCT_no2-NT4_T400	N	Kept components	NCT
Drug	T400_NCT	NCT_no2	Cell_line.NT4_T400	Plate.99	DDX5	0	-0.0160456122367529	pearson	1	Ttest_pvalue	Coefficient_of_eigenassay	SVD_pCMs_only2CTb	NoPrepr	SVD	11361	NCT_no2-NT4_T400	N	Kept components	NCT
Drug	T400_NCT	NCT_no2	Cell_line.NT4_T400	Plate.99	DDX50	0	-0.0334919036728092	pearson	1	Ttest_pvalue	Coefficient_of_eigenassay	SVD_pCMs_only2CTb	NoPrepr	SVD	10764	NCT_no2-NT4_T400	N	Kept components	NCT
Drug	T400_NCT	NCT_no2	Cell_line.NT4_T400	Plate.99	DDX51	0	0.117429375732466	pearson	1	Ttest_pvalue	Coefficient_of_eigenassay	SVD_pCMs_only2CTb	NoPrepr	SVD	8279	NCT_no2-NT4_T400	N	Kept components	NCT
Drug	T400_NCT	NCT_no2	Cell_line.NT4_T400	Plate.99	DDX52	0	-0.0534594125228566	pearson	1	Ttest_pvalue	Coefficient_of_eigenassay	SVD_pCMs_only2CTb	NoPrepr	SVD	10153	NCT_no2-NT4_T400	N	Kept components	NCT
Drug	T400_NCT	NCT_no2	Cell_line.NT4_T400	Plate.99	DDX54	0	-0.0740649744559863	pearson	1	Ttest_pvalue	Coefficient_of_eigenassay	SVD_pCMs_only2CTb	NoPrepr	SVD	9493	NCT_no2-NT4_T400	N	Kept components	NCT
Drug	T400_NCT	NCT_no2	Cell_line.NT4_T400	Plate.99	DDX55	0	-0.0142524822420562	pearson	1	Ttest_pvalue	Coefficient_of_eigenassay	SVD_pCMs_only2CTb	NoPrepr	SVD	11432	NCT_no2-NT4_T400	N	Kept components	NCT
Drug	T400_NCT	NCT_no2	Cell_line.NT4_T400	Plate.99	DDX56	0	0.0458248113274045	pearson	1	Ttest_pvalue	Coefficient_of_eigenassay	SVD_pCMs_only2CTb	NoPrepr	SVD	10394	NCT_no2-NT4_T400	N	Kept components	NCT
Drug	T400_NCT	NCT_no2	Cell_line.NT4_T400	Plate.99	DDX58	0	-0.722381255053002	pearson	1	Ttest_pvalue	Coefficient_of_eigenassay	SVD_pCMs_only2CTb	NoPrepr	SVD	1526	NCT_no2-NT4_T400	N	Kept components	NCT
Drug	T400_NCT	NCT_no2	Cell_line.NT4_T400	Plate.99	DDX59	0	0.906002188089379	pearson	1	Ttest_pvalue	Coefficient_of_eigenassay	SVD_pCMs_only2CTb	NoPrepr	SVD	977	NCT_no2-NT4_T400	N	Kept components	NCT
Drug	T400_NCT	NCT_no2	Cell_line.NT4_T400	Plate.99	DDX6	0	-0.0144790122786496	pearson	1	Ttest_pvalue	Coefficient_of_eigenassay	SVD_pCMs_only2CTb	NoPrepr	SVD	11416	NCT_no2-NT4_T400	N	Kept components	NCT
Drug	T400_NCT	NCT_no2	Cell_line.NT4_T400	Plate.99	DDX60	0	-0.371576322162596	pearson	1	Ttest_pvalue	Coefficient_of_eigenassay	SVD_pCMs_only2CTb	NoPrepr	SVD	3828	NCT_no2-NT4_T400	N	Kept components	NCT
Drug	T400_NCT	NCT_no2	Cell_line.NT4_T400	Plate.99	DDX60L	0	-1.38232376081761	pearson	1	Ttest_pvalue	Coefficient_of_eigenassay	SVD_pCMs_only2CTb	NoPrepr	SVD	342	NCT_no2-NT4_T400	N	Kept components	NCT
Drug	T400_NCT	NCT_no2	Cell_line.NT4_T400	Plate.99	DEAF1	0	-0.0485746684385173	pearson	1	Ttest_pvalue	Coefficient_of_eigenassay	SVD_pCMs_only2CTb	NoPrepr	SVD	10309	NCT_no2-NT4_T400	N	Kept components	NCT
Drug	T400_NCT	NCT_no2	Cell_line.NT4_T400	Plate.99	DECR1	0	-0.219154248437113	pearson	1	Ttest_pvalue	Coefficient_of_eigenassay	SVD_pCMs_only2CTb	NoPrepr	SVD	6049	NCT_no2-NT4_T400	N	Kept components	NCT
Drug	T400_NCT	NCT_no2	Cell_line.NT4_T400	Plate.99	DEDD	0	0.572119983425608	pearson	1	Ttest_pvalue	Coefficient_of_eigenassay	SVD_pCMs_only2CTb	NoPrepr	SVD	2195	NCT_no2-NT4_T400	N	Kept components	NCT
Drug	T400_NCT	NCT_no2	Cell_line.NT4_T400	Plate.99	DEDD2	0	0.0449257267450885	pearson	1	Ttest_pvalue	Coefficient_of_eigenassay	SVD_pCMs_only2CTb	NoPrepr	SVD	10430	NCT_no2-NT4_T400	N	Kept components	NCT
Drug	T400_NCT	NCT_no2	Cell_line.NT4_T400	Plate.99	DEF6	0	-0.125026332775207	pearson	1	Ttest_pvalue	Coefficient_of_eigenassay	SVD_pCMs_only2CTb	NoPrepr	SVD	8066	NCT_no2-NT4_T400	N	Kept components	NCT
Drug	T400_NCT	NCT_no2	Cell_line.NT4_T400	Plate.99	DEF8	0	-0.225787935475126	pearson	1	Ttest_pvalue	Coefficient_of_eigenassay	SVD_pCMs_only2CTb	NoPrepr	SVD	5928	NCT_no2-NT4_T400	N	Kept components	NCT
Drug	T400_NCT	NCT_no2	Cell_line.NT4_T400	Plate.99	DEFB134	0	-2.69695290405769e-18	pearson	1	Ttest_pvalue	Coefficient_of_eigenassay	SVD_pCMs_only2CTb	NoPrepr	SVD	15302	NCT_no2-NT4_T400	N	Kept components	NCT
Drug	T400_NCT	NCT_no2	Cell_line.NT4_T400	Plate.99	DEGS1	0	0.0239573033344764	pearson	1	Ttest_pvalue	Coefficient_of_eigenassay	SVD_pCMs_only2CTb	NoPrepr	SVD	11096	NCT_no2-NT4_T400	N	Kept components	NCT
Drug	T400_NCT	NCT_no2	Cell_line.NT4_T400	Plate.99	DEGS2	0	5.43158183360926e-16	pearson	1	Ttest_pvalue	Coefficient_of_eigenassay	SVD_pCMs_only2CTb	NoPrepr	SVD	13565	NCT_no2-NT4_T400	N	Kept components	NCT
Drug	T400_NCT	NCT_no2	Cell_line.NT4_T400	Plate.99	DEK	0	0.495578730088997	pearson	1	Ttest_pvalue	Coefficient_of_eigenassay	SVD_pCMs_only2CTb	NoPrepr	SVD	2728	NCT_no2-NT4_T400	N	Kept components	NCT
Drug	T400_NCT	NCT_no2	Cell_line.NT4_T400	Plate.99	DELE1	0	0.6015639213234	pearson	1	Ttest_pvalue	Coefficient_of_eigenassay	SVD_pCMs_only2CTb	NoPrepr	SVD	2038	NCT_no2-NT4_T400	N	Kept components	NCT
Drug	T400_NCT	NCT_no2	Cell_line.NT4_T400	Plate.99	DENND1A	0	-0.238975650226423	pearson	1	Ttest_pvalue	Coefficient_of_eigenassay	SVD_pCMs_only2CTb	NoPrepr	SVD	5691	NCT_no2-NT4_T400	N	Kept components	NCT
Drug	T400_NCT	NCT_no2	Cell_line.NT4_T400	Plate.99	DENND1B	0	0.646242438996565	pearson	1	Ttest_pvalue	Coefficient_of_eigenassay	SVD_pCMs_only2CTb	NoPrepr	SVD	1813	NCT_no2-NT4_T400	N	Kept components	NCT
Drug	T400_NCT	NCT_no2	Cell_line.NT4_T400	Plate.99	DENND1C	0	-2.30372632862436e-16	pearson	1	Ttest_pvalue	Coefficient_of_eigenassay	SVD_pCMs_only2CTb	NoPrepr	SVD	14297	NCT_no2-NT4_T400	N	Kept components	NCT
Drug	T400_NCT	NCT_no2	Cell_line.NT4_T400	Plate.99	DENND2A	0	0.431603462938507	pearson	1	Ttest_pvalue	Coefficient_of_eigenassay	SVD_pCMs_only2CTb	NoPrepr	SVD	3230	NCT_no2-NT4_T400	N	Kept components	NCT
Drug	T400_NCT	NCT_no2	Cell_line.NT4_T400	Plate.99	DENND2C	0	-1.17755197953651e-15	pearson	1	Ttest_pvalue	Coefficient_of_eigenassay	SVD_pCMs_only2CTb	NoPrepr	SVD	12735	NCT_no2-NT4_T400	N	Kept components	NCT
Drug	T400_NCT	NCT_no2	Cell_line.NT4_T400	Plate.99	DENND2D	0	-1.44030837603837e-15	pearson	1	Ttest_pvalue	Coefficient_of_eigenassay	SVD_pCMs_only2CTb	NoPrepr	SVD	12539	NCT_no2-NT4_T400	N	Kept components	NCT
Drug	T400_NCT	NCT_no2	Cell_line.NT4_T400	Plate.99	DENND3	0	0.152710951929905	pearson	1	Ttest_pvalue	Coefficient_of_eigenassay	SVD_pCMs_only2CTb	NoPrepr	SVD	7427	NCT_no2-NT4_T400	N	Kept components	NCT
Drug	T400_NCT	NCT_no2	Cell_line.NT4_T400	Plate.99	DENND4A	0	0.249166419925009	pearson	1	Ttest_pvalue	Coefficient_of_eigenassay	SVD_pCMs_only2CTb	NoPrepr	SVD	5505	NCT_no2-NT4_T400	N	Kept components	NCT
Drug	T400_NCT	NCT_no2	Cell_line.NT4_T400	Plate.99	DENND4B	0	0.618368440880916	pearson	1	Ttest_pvalue	Coefficient_of_eigenassay	SVD_pCMs_only2CTb	NoPrepr	SVD	1937	NCT_no2-NT4_T400	N	Kept components	NCT
Drug	T400_NCT	NCT_no2	Cell_line.NT4_T400	Plate.99	DENND4C	0	-0.00392482278537131	pearson	1	Ttest_pvalue	Coefficient_of_eigenassay	SVD_pCMs_only2CTb	NoPrepr	SVD	11782	NCT_no2-NT4_T400	N	Kept components	NCT
Drug	T400_NCT	NCT_no2	Cell_line.NT4_T400	Plate.99	DENND5A	0	0.579606190480648	pearson	1	Ttest_pvalue	Coefficient_of_eigenassay	SVD_pCMs_only2CTb	NoPrepr	SVD	2154	NCT_no2-NT4_T400	N	Kept components	NCT
Drug	T400_NCT	NCT_no2	Cell_line.NT4_T400	Plate.99	DENND5B	0	-0.252555881169226	pearson	1	Ttest_pvalue	Coefficient_of_eigenassay	SVD_pCMs_only2CTb	NoPrepr	SVD	5446	NCT_no2-NT4_T400	N	Kept components	NCT
Drug	T400_NCT	NCT_no2	Cell_line.NT4_T400	Plate.99	DENND6A	0	0.0770622787601455	pearson	1	Ttest_pvalue	Coefficient_of_eigenassay	SVD_pCMs_only2CTb	NoPrepr	SVD	9391	NCT_no2-NT4_T400	N	Kept components	NCT
Drug	T400_NCT	NCT_no2	Cell_line.NT4_T400	Plate.99	DENND6B	0	0.155720575585766	pearson	1	Ttest_pvalue	Coefficient_of_eigenassay	SVD_pCMs_only2CTb	NoPrepr	SVD	7378	NCT_no2-NT4_T400	N	Kept components	NCT
Drug	T400_NCT	NCT_no2	Cell_line.NT4_T400	Plate.99	DENR	0	-0.166166185907332	pearson	1	Ttest_pvalue	Coefficient_of_eigenassay	SVD_pCMs_only2CTb	NoPrepr	SVD	7124	NCT_no2-NT4_T400	N	Kept components	NCT
Drug	T400_NCT	NCT_no2	Cell_line.NT4_T400	Plate.99	DEPDC1	0	-0.876396129886236	pearson	1	Ttest_pvalue	Coefficient_of_eigenassay	SVD_pCMs_only2CTb	NoPrepr	SVD	1038	NCT_no2-NT4_T400	N	Kept components	NCT
Drug	T400_NCT	NCT_no2	Cell_line.NT4_T400	Plate.99	DEPDC1B	0	-4.8019314219383e-16	pearson	1	Ttest_pvalue	Coefficient_of_eigenassay	SVD_pCMs_only2CTb	NoPrepr	SVD	13681	NCT_no2-NT4_T400	N	Kept components	NCT
Drug	T400_NCT	NCT_no2	Cell_line.NT4_T400	Plate.99	DEPDC4	0	-3.34802986116239e-15	pearson	1	Ttest_pvalue	Coefficient_of_eigenassay	SVD_pCMs_only2CTb	NoPrepr	SVD	12005	NCT_no2-NT4_T400	N	Kept components	NCT
Drug	T400_NCT	NCT_no2	Cell_line.NT4_T400	Plate.99	DEPDC5	0	0.0261571439187525	pearson	1	Ttest_pvalue	Coefficient_of_eigenassay	SVD_pCMs_only2CTb	NoPrepr	SVD	11018	NCT_no2-NT4_T400	N	Kept components	NCT
Drug	T400_NCT	NCT_no2	Cell_line.NT4_T400	Plate.99	DEPDC7	0	1.5859709379118e-15	pearson	1	Ttest_pvalue	Coefficient_of_eigenassay	SVD_pCMs_only2CTb	NoPrepr	SVD	12472	NCT_no2-NT4_T400	N	Kept components	NCT
Drug	T400_NCT	NCT_no2	Cell_line.NT4_T400	Plate.99	DEPP1	0	-0.30502855456847	pearson	1	Ttest_pvalue	Coefficient_of_eigenassay	SVD_pCMs_only2CTb	NoPrepr	SVD	4650	NCT_no2-NT4_T400	N	Kept components	NCT
Drug	T400_NCT	NCT_no2	Cell_line.NT4_T400	Plate.99	DEPTOR	0	-1.09829680072782e-16	pearson	1	Ttest_pvalue	Coefficient_of_eigenassay	SVD_pCMs_only2CTb	NoPrepr	SVD	14737	NCT_no2-NT4_T400	N	Kept components	NCT
Drug	T400_NCT	NCT_no2	Cell_line.NT4_T400	Plate.99	DERA	0	-1.25962263844526	pearson	1	Ttest_pvalue	Coefficient_of_eigenassay	SVD_pCMs_only2CTb	NoPrepr	SVD	442	NCT_no2-NT4_T400	N	Kept components	NCT
Drug	T400_NCT	NCT_no2	Cell_line.NT4_T400	Plate.99	DERL1	0	0.391125127137336	pearson	1	Ttest_pvalue	Coefficient_of_eigenassay	SVD_pCMs_only2CTb	NoPrepr	SVD	3631	NCT_no2-NT4_T400	N	Kept components	NCT
Drug	T400_NCT	NCT_no2	Cell_line.NT4_T400	Plate.99	DERL2	0	-1.69223554935242	pearson	1	Ttest_pvalue	Coefficient_of_eigenassay	SVD_pCMs_only2CTb	NoPrepr	SVD	182	NCT_no2-NT4_T400	N	Kept components	NCT
Drug	T400_NCT	NCT_no2	Cell_line.NT4_T400	Plate.99	DES	0	0.0173789731070687	pearson	1	Ttest_pvalue	Coefficient_of_eigenassay	SVD_pCMs_only2CTb	NoPrepr	SVD	11330	NCT_no2-NT4_T400	N	Kept components	NCT
Drug	T400_NCT	NCT_no2	Cell_line.NT4_T400	Plate.99	DESI1	0	-0.448554520806348	pearson	1	Ttest_pvalue	Coefficient_of_eigenassay	SVD_pCMs_only2CTb	NoPrepr	SVD	3099	NCT_no2-NT4_T400	N	Kept components	NCT
Drug	T400_NCT	NCT_no2	Cell_line.NT4_T400	Plate.99	DESI2	0	0.200157975961107	pearson	1	Ttest_pvalue	Coefficient_of_eigenassay	SVD_pCMs_only2CTb	NoPrepr	SVD	6407	NCT_no2-NT4_T400	N	Kept components	NCT
Drug	T400_NCT	NCT_no2	Cell_line.NT4_T400	Plate.99	DET1	0	0.587440575052516	pearson	1	Ttest_pvalue	Coefficient_of_eigenassay	SVD_pCMs_only2CTb	NoPrepr	SVD	2105	NCT_no2-NT4_T400	N	Kept components	NCT
Drug	T400_NCT	NCT_no2	Cell_line.NT4_T400	Plate.99	DEUP1	0	2.74159154037799e-17	pearson	1	Ttest_pvalue	Coefficient_of_eigenassay	SVD_pCMs_only2CTb	NoPrepr	SVD	15132	NCT_no2-NT4_T400	N	Kept components	NCT
Drug	T400_NCT	NCT_no2	Cell_line.NT4_T400	Plate.99	DEXI	0	0.103156749044676	pearson	1	Ttest_pvalue	Coefficient_of_eigenassay	SVD_pCMs_only2CTb	NoPrepr	SVD	8661	NCT_no2-NT4_T400	N	Kept components	NCT
Drug	T400_NCT	NCT_no2	Cell_line.NT4_T400	Plate.99	DFFA	0	-0.00998400161833104	pearson	1	Ttest_pvalue	Coefficient_of_eigenassay	SVD_pCMs_only2CTb	NoPrepr	SVD	11576	NCT_no2-NT4_T400	N	Kept components	NCT
Drug	T400_NCT	NCT_no2	Cell_line.NT4_T400	Plate.99	DFFB	0	0.165363030474659	pearson	1	Ttest_pvalue	Coefficient_of_eigenassay	SVD_pCMs_only2CTb	NoPrepr	SVD	7147	NCT_no2-NT4_T400	N	Kept components	NCT
Drug	T400_NCT	NCT_no2	Cell_line.NT4_T400	Plate.99	DGAT1	0	-0.247366537931255	pearson	1	Ttest_pvalue	Coefficient_of_eigenassay	SVD_pCMs_only2CTb	NoPrepr	SVD	5537	NCT_no2-NT4_T400	N	Kept components	NCT
Drug	T400_NCT	NCT_no2	Cell_line.NT4_T400	Plate.99	DGAT2	0	-2.61770450151258e-15	pearson	1	Ttest_pvalue	Coefficient_of_eigenassay	SVD_pCMs_only2CTb	NoPrepr	SVD	12095	NCT_no2-NT4_T400	N	Kept components	NCT
Drug	T400_NCT	NCT_no2	Cell_line.NT4_T400	Plate.99	DGCR2	0	0.202057829385602	pearson	1	Ttest_pvalue	Coefficient_of_eigenassay	SVD_pCMs_only2CTb	NoPrepr	SVD	6367	NCT_no2-NT4_T400	N	Kept components	NCT
Drug	T400_NCT	NCT_no2	Cell_line.NT4_T400	Plate.99	DGCR6L	0	-0.196095713635411	pearson	1	Ttest_pvalue	Coefficient_of_eigenassay	SVD_pCMs_only2CTb	NoPrepr	SVD	6485	NCT_no2-NT4_T400	N	Kept components	NCT
Drug	T400_NCT	NCT_no2	Cell_line.NT4_T400	Plate.99	DGCR8	0	0.250197175821496	pearson	1	Ttest_pvalue	Coefficient_of_eigenassay	SVD_pCMs_only2CTb	NoPrepr	SVD	5493	NCT_no2-NT4_T400	N	Kept components	NCT
Drug	T400_NCT	NCT_no2	Cell_line.NT4_T400	Plate.99	DGKA	0	-0.0797770040243083	pearson	1	Ttest_pvalue	Coefficient_of_eigenassay	SVD_pCMs_only2CTb	NoPrepr	SVD	9310	NCT_no2-NT4_T400	N	Kept components	NCT
Drug	T400_NCT	NCT_no2	Cell_line.NT4_T400	Plate.99	DGKB	0	0.0861827826176105	pearson	1	Ttest_pvalue	Coefficient_of_eigenassay	SVD_pCMs_only2CTb	NoPrepr	SVD	9142	NCT_no2-NT4_T400	N	Kept components	NCT
Drug	T400_NCT	NCT_no2	Cell_line.NT4_T400	Plate.99	DGKD	0	0.00806729280107061	pearson	1	Ttest_pvalue	Coefficient_of_eigenassay	SVD_pCMs_only2CTb	NoPrepr	SVD	11646	NCT_no2-NT4_T400	N	Kept components	NCT
Drug	T400_NCT	NCT_no2	Cell_line.NT4_T400	Plate.99	DGKE	0	-1.10738606923918	pearson	1	Ttest_pvalue	Coefficient_of_eigenassay	SVD_pCMs_only2CTb	NoPrepr	SVD	591	NCT_no2-NT4_T400	N	Kept components	NCT
Drug	T400_NCT	NCT_no2	Cell_line.NT4_T400	Plate.99	DGKG	0	6.21156365275891e-16	pearson	1	Ttest_pvalue	Coefficient_of_eigenassay	SVD_pCMs_only2CTb	NoPrepr	SVD	13421	NCT_no2-NT4_T400	N	Kept components	NCT
Drug	T400_NCT	NCT_no2	Cell_line.NT4_T400	Plate.99	DGKH	0	0.100969149645958	pearson	1	Ttest_pvalue	Coefficient_of_eigenassay	SVD_pCMs_only2CTb	NoPrepr	SVD	8713	NCT_no2-NT4_T400	N	Kept components	NCT
Drug	T400_NCT	NCT_no2	Cell_line.NT4_T400	Plate.99	DGKI	0	-0.243080286277256	pearson	1	Ttest_pvalue	Coefficient_of_eigenassay	SVD_pCMs_only2CTb	NoPrepr	SVD	5620	NCT_no2-NT4_T400	N	Kept components	NCT
Drug	T400_NCT	NCT_no2	Cell_line.NT4_T400	Plate.99	DGKK	0	-1.31166778827296e-15	pearson	1	Ttest_pvalue	Coefficient_of_eigenassay	SVD_pCMs_only2CTb	NoPrepr	SVD	12625	NCT_no2-NT4_T400	N	Kept components	NCT
Drug	T400_NCT	NCT_no2	Cell_line.NT4_T400	Plate.99	DGKQ	0	0.302438774011449	pearson	1	Ttest_pvalue	Coefficient_of_eigenassay	SVD_pCMs_only2CTb	NoPrepr	SVD	4680	NCT_no2-NT4_T400	N	Kept components	NCT
Drug	T400_NCT	NCT_no2	Cell_line.NT4_T400	Plate.99	DGKZ	0	0.887430114561235	pearson	1	Ttest_pvalue	Coefficient_of_eigenassay	SVD_pCMs_only2CTb	NoPrepr	SVD	1009	NCT_no2-NT4_T400	N	Kept components	NCT
Drug	T400_NCT	NCT_no2	Cell_line.NT4_T400	Plate.99	DGLUCY	0	1.14990497451759	pearson	1	Ttest_pvalue	Coefficient_of_eigenassay	SVD_pCMs_only2CTb	NoPrepr	SVD	539	NCT_no2-NT4_T400	N	Kept components	NCT
Drug	T400_NCT	NCT_no2	Cell_line.NT4_T400	Plate.99	DGUOK	0	-0.569802186600079	pearson	1	Ttest_pvalue	Coefficient_of_eigenassay	SVD_pCMs_only2CTb	NoPrepr	SVD	2208	NCT_no2-NT4_T400	N	Kept components	NCT
Drug	T400_NCT	NCT_no2	Cell_line.NT4_T400	Plate.99	DHCR24	0	0.375746807192862	pearson	1	Ttest_pvalue	Coefficient_of_eigenassay	SVD_pCMs_only2CTb	NoPrepr	SVD	3782	NCT_no2-NT4_T400	N	Kept components	NCT
Drug	T400_NCT	NCT_no2	Cell_line.NT4_T400	Plate.99	DHCR7	0	0.215695318837654	pearson	1	Ttest_pvalue	Coefficient_of_eigenassay	SVD_pCMs_only2CTb	NoPrepr	SVD	6120	NCT_no2-NT4_T400	N	Kept components	NCT
Drug	T400_NCT	NCT_no2	Cell_line.NT4_T400	Plate.99	DHDDS	0	-0.0137275845647315	pearson	1	Ttest_pvalue	Coefficient_of_eigenassay	SVD_pCMs_only2CTb	NoPrepr	SVD	11448	NCT_no2-NT4_T400	N	Kept components	NCT
Drug	T400_NCT	NCT_no2	Cell_line.NT4_T400	Plate.99	DHDH	0	-0.0572431585352258	pearson	1	Ttest_pvalue	Coefficient_of_eigenassay	SVD_pCMs_only2CTb	NoPrepr	SVD	10021	NCT_no2-NT4_T400	N	Kept components	NCT
Drug	T400_NCT	NCT_no2	Cell_line.NT4_T400	Plate.99	DHFR	0	-0.293412055674396	pearson	1	Ttest_pvalue	Coefficient_of_eigenassay	SVD_pCMs_only2CTb	NoPrepr	SVD	4807	NCT_no2-NT4_T400	N	Kept components	NCT
Drug	T400_NCT	NCT_no2	Cell_line.NT4_T400	Plate.99	DHFR2	0	-0.591344607482415	pearson	1	Ttest_pvalue	Coefficient_of_eigenassay	SVD_pCMs_only2CTb	NoPrepr	SVD	2077	NCT_no2-NT4_T400	N	Kept components	NCT
Drug	T400_NCT	NCT_no2	Cell_line.NT4_T400	Plate.99	DHODH	0	0.488527149778015	pearson	1	Ttest_pvalue	Coefficient_of_eigenassay	SVD_pCMs_only2CTb	NoPrepr	SVD	2781	NCT_no2-NT4_T400	N	Kept components	NCT
Drug	T400_NCT	NCT_no2	Cell_line.NT4_T400	Plate.99	DHPS	0	-0.181890475481609	pearson	1	Ttest_pvalue	Coefficient_of_eigenassay	SVD_pCMs_only2CTb	NoPrepr	SVD	6766	NCT_no2-NT4_T400	N	Kept components	NCT
Drug	T400_NCT	NCT_no2	Cell_line.NT4_T400	Plate.99	DHRS1	0	0.617467679289522	pearson	1	Ttest_pvalue	Coefficient_of_eigenassay	SVD_pCMs_only2CTb	NoPrepr	SVD	1943	NCT_no2-NT4_T400	N	Kept components	NCT
Drug	T400_NCT	NCT_no2	Cell_line.NT4_T400	Plate.99	DHRS12	0	0.0144390327226746	pearson	1	Ttest_pvalue	Coefficient_of_eigenassay	SVD_pCMs_only2CTb	NoPrepr	SVD	11419	NCT_no2-NT4_T400	N	Kept components	NCT
Drug	T400_NCT	NCT_no2	Cell_line.NT4_T400	Plate.99	DHRS13	0	-1.18797389058509	pearson	1	Ttest_pvalue	Coefficient_of_eigenassay	SVD_pCMs_only2CTb	NoPrepr	SVD	501	NCT_no2-NT4_T400	N	Kept components	NCT
Drug	T400_NCT	NCT_no2	Cell_line.NT4_T400	Plate.99	DHRS2	0	4.562322741819e-16	pearson	1	Ttest_pvalue	Coefficient_of_eigenassay	SVD_pCMs_only2CTb	NoPrepr	SVD	13736	NCT_no2-NT4_T400	N	Kept components	NCT
Drug	T400_NCT	NCT_no2	Cell_line.NT4_T400	Plate.99	DHRS3	0	-0.0354914936184242	pearson	1	Ttest_pvalue	Coefficient_of_eigenassay	SVD_pCMs_only2CTb	NoPrepr	SVD	10689	NCT_no2-NT4_T400	N	Kept components	NCT
Drug	T400_NCT	NCT_no2	Cell_line.NT4_T400	Plate.99	DHRS4	0	-0.836850507879075	pearson	1	Ttest_pvalue	Coefficient_of_eigenassay	SVD_pCMs_only2CTb	NoPrepr	SVD	1161	NCT_no2-NT4_T400	N	Kept components	NCT
Drug	T400_NCT	NCT_no2	Cell_line.NT4_T400	Plate.99	DHRS4L1	0	-6.88061803713613e-17	pearson	1	Ttest_pvalue	Coefficient_of_eigenassay	SVD_pCMs_only2CTb	NoPrepr	SVD	14931	NCT_no2-NT4_T400	N	Kept components	NCT
Drug	T400_NCT	NCT_no2	Cell_line.NT4_T400	Plate.99	DHRS4L2	0	-0.268774667788506	pearson	1	Ttest_pvalue	Coefficient_of_eigenassay	SVD_pCMs_only2CTb	NoPrepr	SVD	5197	NCT_no2-NT4_T400	N	Kept components	NCT
Drug	T400_NCT	NCT_no2	Cell_line.NT4_T400	Plate.99	DHRS7	0	0.0257114299336504	pearson	1	Ttest_pvalue	Coefficient_of_eigenassay	SVD_pCMs_only2CTb	NoPrepr	SVD	11039	NCT_no2-NT4_T400	N	Kept components	NCT
Drug	T400_NCT	NCT_no2	Cell_line.NT4_T400	Plate.99	DHRS7B	0	0.187279257572777	pearson	1	Ttest_pvalue	Coefficient_of_eigenassay	SVD_pCMs_only2CTb	NoPrepr	SVD	6663	NCT_no2-NT4_T400	N	Kept components	NCT
Drug	T400_NCT	NCT_no2	Cell_line.NT4_T400	Plate.99	DHRS7C	0	0.817902538175994	pearson	1	Ttest_pvalue	Coefficient_of_eigenassay	SVD_pCMs_only2CTb	NoPrepr	SVD	1215	NCT_no2-NT4_T400	N	Kept components	NCT
Drug	T400_NCT	NCT_no2	Cell_line.NT4_T400	Plate.99	DHRS9	0	1.57762779521206	pearson	1	Ttest_pvalue	Coefficient_of_eigenassay	SVD_pCMs_only2CTb	NoPrepr	SVD	237	NCT_no2-NT4_T400	N	Kept components	NCT
Drug	T400_NCT	NCT_no2	Cell_line.NT4_T400	Plate.99	DHTKD1	0	-0.811422973826041	pearson	1	Ttest_pvalue	Coefficient_of_eigenassay	SVD_pCMs_only2CTb	NoPrepr	SVD	1236	NCT_no2-NT4_T400	N	Kept components	NCT
Drug	T400_NCT	NCT_no2	Cell_line.NT4_T400	Plate.99	DHX15	0	-0.0754283681613426	pearson	1	Ttest_pvalue	Coefficient_of_eigenassay	SVD_pCMs_only2CTb	NoPrepr	SVD	9441	NCT_no2-NT4_T400	N	Kept components	NCT
Drug	T400_NCT	NCT_no2	Cell_line.NT4_T400	Plate.99	DHX29	0	-0.208058267342867	pearson	1	Ttest_pvalue	Coefficient_of_eigenassay	SVD_pCMs_only2CTb	NoPrepr	SVD	6261	NCT_no2-NT4_T400	N	Kept components	NCT
Drug	T400_NCT	NCT_no2	Cell_line.NT4_T400	Plate.99	DHX30	0	0.260173698220358	pearson	1	Ttest_pvalue	Coefficient_of_eigenassay	SVD_pCMs_only2CTb	NoPrepr	SVD	5311	NCT_no2-NT4_T400	N	Kept components	NCT
Drug	T400_NCT	NCT_no2	Cell_line.NT4_T400	Plate.99	DHX32	0	-0.321221680058844	pearson	1	Ttest_pvalue	Coefficient_of_eigenassay	SVD_pCMs_only2CTb	NoPrepr	SVD	4431	NCT_no2-NT4_T400	N	Kept components	NCT
Drug	T400_NCT	NCT_no2	Cell_line.NT4_T400	Plate.99	DHX33	0	-0.0862467315569538	pearson	1	Ttest_pvalue	Coefficient_of_eigenassay	SVD_pCMs_only2CTb	NoPrepr	SVD	9137	NCT_no2-NT4_T400	N	Kept components	NCT
Drug	T400_NCT	NCT_no2	Cell_line.NT4_T400	Plate.99	DHX34	0	0.0952274621880869	pearson	1	Ttest_pvalue	Coefficient_of_eigenassay	SVD_pCMs_only2CTb	NoPrepr	SVD	8879	NCT_no2-NT4_T400	N	Kept components	NCT
Drug	T400_NCT	NCT_no2	Cell_line.NT4_T400	Plate.99	DHX35	0	-0.00306313573438644	pearson	1	Ttest_pvalue	Coefficient_of_eigenassay	SVD_pCMs_only2CTb	NoPrepr	SVD	11810	NCT_no2-NT4_T400	N	Kept components	NCT
Drug	T400_NCT	NCT_no2	Cell_line.NT4_T400	Plate.99	DHX36	0	-0.0859243212792762	pearson	1	Ttest_pvalue	Coefficient_of_eigenassay	SVD_pCMs_only2CTb	NoPrepr	SVD	9149	NCT_no2-NT4_T400	N	Kept components	NCT
Drug	T400_NCT	NCT_no2	Cell_line.NT4_T400	Plate.99	DHX37	0	-0.575319858171333	pearson	1	Ttest_pvalue	Coefficient_of_eigenassay	SVD_pCMs_only2CTb	NoPrepr	SVD	2174	NCT_no2-NT4_T400	N	Kept components	NCT
Drug	T400_NCT	NCT_no2	Cell_line.NT4_T400	Plate.99	DHX38	0	0.352006407925978	pearson	1	Ttest_pvalue	Coefficient_of_eigenassay	SVD_pCMs_only2CTb	NoPrepr	SVD	4051	NCT_no2-NT4_T400	N	Kept components	NCT
Drug	T400_NCT	NCT_no2	Cell_line.NT4_T400	Plate.99	DHX40	0	-0.0525802762606388	pearson	1	Ttest_pvalue	Coefficient_of_eigenassay	SVD_pCMs_only2CTb	NoPrepr	SVD	10182	NCT_no2-NT4_T400	N	Kept components	NCT
Drug	T400_NCT	NCT_no2	Cell_line.NT4_T400	Plate.99	DHX57	0	0.381585379810694	pearson	1	Ttest_pvalue	Coefficient_of_eigenassay	SVD_pCMs_only2CTb	NoPrepr	SVD	3714	NCT_no2-NT4_T400	N	Kept components	NCT
Drug	T400_NCT	NCT_no2	Cell_line.NT4_T400	Plate.99	DHX8	0	0.0575072523398218	pearson	1	Ttest_pvalue	Coefficient_of_eigenassay	SVD_pCMs_only2CTb	NoPrepr	SVD	10014	NCT_no2-NT4_T400	N	Kept components	NCT
Drug	T400_NCT	NCT_no2	Cell_line.NT4_T400	Plate.99	DHX9	0	-0.0211513724434849	pearson	1	Ttest_pvalue	Coefficient_of_eigenassay	SVD_pCMs_only2CTb	NoPrepr	SVD	11186	NCT_no2-NT4_T400	N	Kept components	NCT
Drug	T400_NCT	NCT_no2	Cell_line.NT4_T400	Plate.99	DIABLO	0	-0.00651969162233621	pearson	1	Ttest_pvalue	Coefficient_of_eigenassay	SVD_pCMs_only2CTb	NoPrepr	SVD	11686	NCT_no2-NT4_T400	N	Kept components	NCT
Drug	T400_NCT	NCT_no2	Cell_line.NT4_T400	Plate.99	DIAPH1	0	0.461086786168166	pearson	1	Ttest_pvalue	Coefficient_of_eigenassay	SVD_pCMs_only2CTb	NoPrepr	SVD	2999	NCT_no2-NT4_T400	N	Kept components	NCT
Drug	T400_NCT	NCT_no2	Cell_line.NT4_T400	Plate.99	DIAPH2	0	-0.0209067097232891	pearson	1	Ttest_pvalue	Coefficient_of_eigenassay	SVD_pCMs_only2CTb	NoPrepr	SVD	11198	NCT_no2-NT4_T400	N	Kept components	NCT
Drug	T400_NCT	NCT_no2	Cell_line.NT4_T400	Plate.99	DIAPH3	0	0.162169489807345	pearson	1	Ttest_pvalue	Coefficient_of_eigenassay	SVD_pCMs_only2CTb	NoPrepr	SVD	7225	NCT_no2-NT4_T400	N	Kept components	NCT
Drug	T400_NCT	NCT_no2	Cell_line.NT4_T400	Plate.99	DICER1	0	0.3157017273752	pearson	1	Ttest_pvalue	Coefficient_of_eigenassay	SVD_pCMs_only2CTb	NoPrepr	SVD	4505	NCT_no2-NT4_T400	N	Kept components	NCT
Drug	T400_NCT	NCT_no2	Cell_line.NT4_T400	Plate.99	DIDO1	0	0.0840085530518378	pearson	1	Ttest_pvalue	Coefficient_of_eigenassay	SVD_pCMs_only2CTb	NoPrepr	SVD	9200	NCT_no2-NT4_T400	N	Kept components	NCT
Drug	T400_NCT	NCT_no2	Cell_line.NT4_T400	Plate.99	DIMT1	0	-0.622462497272404	pearson	1	Ttest_pvalue	Coefficient_of_eigenassay	SVD_pCMs_only2CTb	NoPrepr	SVD	1919	NCT_no2-NT4_T400	N	Kept components	NCT
Drug	T400_NCT	NCT_no2	Cell_line.NT4_T400	Plate.99	DIO2	0	6.00648003556969e-16	pearson	1	Ttest_pvalue	Coefficient_of_eigenassay	SVD_pCMs_only2CTb	NoPrepr	SVD	13459	NCT_no2-NT4_T400	N	Kept components	NCT
Drug	T400_NCT	NCT_no2	Cell_line.NT4_T400	Plate.99	DIO3	0	4.19992816566572e-17	pearson	1	Ttest_pvalue	Coefficient_of_eigenassay	SVD_pCMs_only2CTb	NoPrepr	SVD	15063	NCT_no2-NT4_T400	N	Kept components	NCT
Drug	T400_NCT	NCT_no2	Cell_line.NT4_T400	Plate.99	DIP2A	0	-0.363647676036901	pearson	1	Ttest_pvalue	Coefficient_of_eigenassay	SVD_pCMs_only2CTb	NoPrepr	SVD	3923	NCT_no2-NT4_T400	N	Kept components	NCT
Drug	T400_NCT	NCT_no2	Cell_line.NT4_T400	Plate.99	DIP2B	0	0.642281976480451	pearson	1	Ttest_pvalue	Coefficient_of_eigenassay	SVD_pCMs_only2CTb	NoPrepr	SVD	1835	NCT_no2-NT4_T400	N	Kept components	NCT
Drug	T400_NCT	NCT_no2	Cell_line.NT4_T400	Plate.99	DIP2C	0	0.196717199749909	pearson	1	Ttest_pvalue	Coefficient_of_eigenassay	SVD_pCMs_only2CTb	NoPrepr	SVD	6478	NCT_no2-NT4_T400	N	Kept components	NCT
Drug	T400_NCT	NCT_no2	Cell_line.NT4_T400	Plate.99	DIRAS1	0	0.045565145042014	pearson	1	Ttest_pvalue	Coefficient_of_eigenassay	SVD_pCMs_only2CTb	NoPrepr	SVD	10408	NCT_no2-NT4_T400	N	Kept components	NCT
Drug	T400_NCT	NCT_no2	Cell_line.NT4_T400	Plate.99	DIRAS2	0	-1.0276881342447e-15	pearson	1	Ttest_pvalue	Coefficient_of_eigenassay	SVD_pCMs_only2CTb	NoPrepr	SVD	12867	NCT_no2-NT4_T400	N	Kept components	NCT
Drug	T400_NCT	NCT_no2	Cell_line.NT4_T400	Plate.99	DIRAS3	0	-8.63079139407086e-16	pearson	1	Ttest_pvalue	Coefficient_of_eigenassay	SVD_pCMs_only2CTb	NoPrepr	SVD	13054	NCT_no2-NT4_T400	N	Kept components	NCT
Drug	T400_NCT	NCT_no2	Cell_line.NT4_T400	Plate.99	DIRC2	0	-0.14032950602417	pearson	1	Ttest_pvalue	Coefficient_of_eigenassay	SVD_pCMs_only2CTb	NoPrepr	SVD	7701	NCT_no2-NT4_T400	N	Kept components	NCT
Drug	T400_NCT	NCT_no2	Cell_line.NT4_T400	Plate.99	DIS3	0	-0.876190742838906	pearson	1	Ttest_pvalue	Coefficient_of_eigenassay	SVD_pCMs_only2CTb	NoPrepr	SVD	1039	NCT_no2-NT4_T400	N	Kept components	NCT
Drug	T400_NCT	NCT_no2	Cell_line.NT4_T400	Plate.99	DIS3L	0	0.0583128761319849	pearson	1	Ttest_pvalue	Coefficient_of_eigenassay	SVD_pCMs_only2CTb	NoPrepr	SVD	9994	NCT_no2-NT4_T400	N	Kept components	NCT
Drug	T400_NCT	NCT_no2	Cell_line.NT4_T400	Plate.99	DIS3L2	0	-0.0671404921179385	pearson	1	Ttest_pvalue	Coefficient_of_eigenassay	SVD_pCMs_only2CTb	NoPrepr	SVD	9724	NCT_no2-NT4_T400	N	Kept components	NCT
Drug	T400_NCT	NCT_no2	Cell_line.NT4_T400	Plate.99	DISC1	0	-1.30890307273313e-15	pearson	1	Ttest_pvalue	Coefficient_of_eigenassay	SVD_pCMs_only2CTb	NoPrepr	SVD	12626	NCT_no2-NT4_T400	N	Kept components	NCT
Drug	T400_NCT	NCT_no2	Cell_line.NT4_T400	Plate.99	DISP1	0	0.266928864495324	pearson	1	Ttest_pvalue	Coefficient_of_eigenassay	SVD_pCMs_only2CTb	NoPrepr	SVD	5229	NCT_no2-NT4_T400	N	Kept components	NCT
Drug	T400_NCT	NCT_no2	Cell_line.NT4_T400	Plate.99	DISP2	0	0.111361730207819	pearson	1	Ttest_pvalue	Coefficient_of_eigenassay	SVD_pCMs_only2CTb	NoPrepr	SVD	8428	NCT_no2-NT4_T400	N	Kept components	NCT
Drug	T400_NCT	NCT_no2	Cell_line.NT4_T400	Plate.99	DISP3	0	-1.10935566288717e-15	pearson	1	Ttest_pvalue	Coefficient_of_eigenassay	SVD_pCMs_only2CTb	NoPrepr	SVD	12790	NCT_no2-NT4_T400	N	Kept components	NCT
Drug	T400_NCT	NCT_no2	Cell_line.NT4_T400	Plate.99	DIXDC1	0	-0.0741010873415977	pearson	1	Ttest_pvalue	Coefficient_of_eigenassay	SVD_pCMs_only2CTb	NoPrepr	SVD	9491	NCT_no2-NT4_T400	N	Kept components	NCT
Drug	T400_NCT	NCT_no2	Cell_line.NT4_T400	Plate.99	DKC1	0	0.306276139352138	pearson	1	Ttest_pvalue	Coefficient_of_eigenassay	SVD_pCMs_only2CTb	NoPrepr	SVD	4636	NCT_no2-NT4_T400	N	Kept components	NCT
Drug	T400_NCT	NCT_no2	Cell_line.NT4_T400	Plate.99	DKK1	0	-0.559788543197162	pearson	1	Ttest_pvalue	Coefficient_of_eigenassay	SVD_pCMs_only2CTb	NoPrepr	SVD	2271	NCT_no2-NT4_T400	N	Kept components	NCT
Drug	T400_NCT	NCT_no2	Cell_line.NT4_T400	Plate.99	DKK2	0	-0.19846650929321	pearson	1	Ttest_pvalue	Coefficient_of_eigenassay	SVD_pCMs_only2CTb	NoPrepr	SVD	6440	NCT_no2-NT4_T400	N	Kept components	NCT
Drug	T400_NCT	NCT_no2	Cell_line.NT4_T400	Plate.99	DKK3	0	0.264026680812234	pearson	1	Ttest_pvalue	Coefficient_of_eigenassay	SVD_pCMs_only2CTb	NoPrepr	SVD	5265	NCT_no2-NT4_T400	N	Kept components	NCT
Drug	T400_NCT	NCT_no2	Cell_line.NT4_T400	Plate.99	DKKL1	0	-0.0348913506775865	pearson	1	Ttest_pvalue	Coefficient_of_eigenassay	SVD_pCMs_only2CTb	NoPrepr	SVD	10706	NCT_no2-NT4_T400	N	Kept components	NCT
Drug	T400_NCT	NCT_no2	Cell_line.NT4_T400	Plate.99	DLAT	0	0.551723077188546	pearson	1	Ttest_pvalue	Coefficient_of_eigenassay	SVD_pCMs_only2CTb	NoPrepr	SVD	2338	NCT_no2-NT4_T400	N	Kept components	NCT
Drug	T400_NCT	NCT_no2	Cell_line.NT4_T400	Plate.99	DLC1	0	0.776249243860704	pearson	1	Ttest_pvalue	Coefficient_of_eigenassay	SVD_pCMs_only2CTb	NoPrepr	SVD	1349	NCT_no2-NT4_T400	N	Kept components	NCT
Drug	T400_NCT	NCT_no2	Cell_line.NT4_T400	Plate.99	DLD	0	-0.174795182321806	pearson	1	Ttest_pvalue	Coefficient_of_eigenassay	SVD_pCMs_only2CTb	NoPrepr	SVD	6933	NCT_no2-NT4_T400	N	Kept components	NCT
Drug	T400_NCT	NCT_no2	Cell_line.NT4_T400	Plate.99	DLEC1	0	-1.44155520853673e-15	pearson	1	Ttest_pvalue	Coefficient_of_eigenassay	SVD_pCMs_only2CTb	NoPrepr	SVD	12537.5	NCT_no2-NT4_T400	N	Kept components	NCT
Drug	T400_NCT	NCT_no2	Cell_line.NT4_T400	Plate.99	DLEU7	0	1.0283657606025e-16	pearson	1	Ttest_pvalue	Coefficient_of_eigenassay	SVD_pCMs_only2CTb	NoPrepr	SVD	14763	NCT_no2-NT4_T400	N	Kept components	NCT
Drug	T400_NCT	NCT_no2	Cell_line.NT4_T400	Plate.99	DLG1	0	0.436872843716825	pearson	1	Ttest_pvalue	Coefficient_of_eigenassay	SVD_pCMs_only2CTb	NoPrepr	SVD	3186	NCT_no2-NT4_T400	N	Kept components	NCT
Drug	T400_NCT	NCT_no2	Cell_line.NT4_T400	Plate.99	DLG2	0	-0.982572925342182	pearson	1	Ttest_pvalue	Coefficient_of_eigenassay	SVD_pCMs_only2CTb	NoPrepr	SVD	806	NCT_no2-NT4_T400	N	Kept components	NCT
Drug	T400_NCT	NCT_no2	Cell_line.NT4_T400	Plate.99	DLG3	0	-0.441096956098535	pearson	1	Ttest_pvalue	Coefficient_of_eigenassay	SVD_pCMs_only2CTb	NoPrepr	SVD	3159	NCT_no2-NT4_T400	N	Kept components	NCT
Drug	T400_NCT	NCT_no2	Cell_line.NT4_T400	Plate.99	DLG4	0	0.505869092350873	pearson	1	Ttest_pvalue	Coefficient_of_eigenassay	SVD_pCMs_only2CTb	NoPrepr	SVD	2636	NCT_no2-NT4_T400	N	Kept components	NCT
Drug	T400_NCT	NCT_no2	Cell_line.NT4_T400	Plate.99	DLG5	0	-4.39210300073878e-16	pearson	1	Ttest_pvalue	Coefficient_of_eigenassay	SVD_pCMs_only2CTb	NoPrepr	SVD	13774	NCT_no2-NT4_T400	N	Kept components	NCT
Drug	T400_NCT	NCT_no2	Cell_line.NT4_T400	Plate.99	DLGAP1	0	-1.67698971029195e-15	pearson	1	Ttest_pvalue	Coefficient_of_eigenassay	SVD_pCMs_only2CTb	NoPrepr	SVD	12427	NCT_no2-NT4_T400	N	Kept components	NCT
Drug	T400_NCT	NCT_no2	Cell_line.NT4_T400	Plate.99	DLGAP3	0	6.92778083163925e-16	pearson	1	Ttest_pvalue	Coefficient_of_eigenassay	SVD_pCMs_only2CTb	NoPrepr	SVD	13307	NCT_no2-NT4_T400	N	Kept components	NCT
Drug	T400_NCT	NCT_no2	Cell_line.NT4_T400	Plate.99	DLGAP4	0	0.00442750368144478	pearson	1	Ttest_pvalue	Coefficient_of_eigenassay	SVD_pCMs_only2CTb	NoPrepr	SVD	11760	NCT_no2-NT4_T400	N	Kept components	NCT
Drug	T400_NCT	NCT_no2	Cell_line.NT4_T400	Plate.99	DLGAP5	0	-0.316984452695033	pearson	1	Ttest_pvalue	Coefficient_of_eigenassay	SVD_pCMs_only2CTb	NoPrepr	SVD	4486	NCT_no2-NT4_T400	N	Kept components	NCT
Drug	T400_NCT	NCT_no2	Cell_line.NT4_T400	Plate.99	DLK1	0	0.946986869187167	pearson	1	Ttest_pvalue	Coefficient_of_eigenassay	SVD_pCMs_only2CTb	NoPrepr	SVD	881	NCT_no2-NT4_T400	N	Kept components	NCT
Drug	T400_NCT	NCT_no2	Cell_line.NT4_T400	Plate.99	DLK2	0	-0.0497069713675628	pearson	1	Ttest_pvalue	Coefficient_of_eigenassay	SVD_pCMs_only2CTb	NoPrepr	SVD	10271	NCT_no2-NT4_T400	N	Kept components	NCT
Drug	T400_NCT	NCT_no2	Cell_line.NT4_T400	Plate.99	DLL3	0	-1.46733211518757e-16	pearson	1	Ttest_pvalue	Coefficient_of_eigenassay	SVD_pCMs_only2CTb	NoPrepr	SVD	14590	NCT_no2-NT4_T400	N	Kept components	NCT
Drug	T400_NCT	NCT_no2	Cell_line.NT4_T400	Plate.99	DLL4	0	-9.38783556100886e-17	pearson	1	Ttest_pvalue	Coefficient_of_eigenassay	SVD_pCMs_only2CTb	NoPrepr	SVD	14810	NCT_no2-NT4_T400	N	Kept components	NCT
Drug	T400_NCT	NCT_no2	Cell_line.NT4_T400	Plate.99	DLST	0	1.36384560187085	pearson	1	Ttest_pvalue	Coefficient_of_eigenassay	SVD_pCMs_only2CTb	NoPrepr	SVD	354	NCT_no2-NT4_T400	N	Kept components	NCT
Drug	T400_NCT	NCT_no2	Cell_line.NT4_T400	Plate.99	DLX1	0	-7.16874476447416e-16	pearson	1	Ttest_pvalue	Coefficient_of_eigenassay	SVD_pCMs_only2CTb	NoPrepr	SVD	13265	NCT_no2-NT4_T400	N	Kept components	NCT
Drug	T400_NCT	NCT_no2	Cell_line.NT4_T400	Plate.99	DLX2	0	1.00830802041152e-16	pearson	1	Ttest_pvalue	Coefficient_of_eigenassay	SVD_pCMs_only2CTb	NoPrepr	SVD	14774	NCT_no2-NT4_T400	N	Kept components	NCT
Drug	T400_NCT	NCT_no2	Cell_line.NT4_T400	Plate.99	DLX5	0	6.39679281766448e-17	pearson	1	Ttest_pvalue	Coefficient_of_eigenassay	SVD_pCMs_only2CTb	NoPrepr	SVD	14958	NCT_no2-NT4_T400	N	Kept components	NCT
Drug	T400_NCT	NCT_no2	Cell_line.NT4_T400	Plate.99	DLX6	0	-3.91830665136261e-16	pearson	1	Ttest_pvalue	Coefficient_of_eigenassay	SVD_pCMs_only2CTb	NoPrepr	SVD	13875.5	NCT_no2-NT4_T400	N	Kept components	NCT
Drug	T400_NCT	NCT_no2	Cell_line.NT4_T400	Plate.99	DMAC1	0	0.0105634220956678	pearson	1	Ttest_pvalue	Coefficient_of_eigenassay	SVD_pCMs_only2CTb	NoPrepr	SVD	11555	NCT_no2-NT4_T400	N	Kept components	NCT
Drug	T400_NCT	NCT_no2	Cell_line.NT4_T400	Plate.99	DMAC2	0	0.116203886795201	pearson	1	Ttest_pvalue	Coefficient_of_eigenassay	SVD_pCMs_only2CTb	NoPrepr	SVD	8310	NCT_no2-NT4_T400	N	Kept components	NCT
Drug	T400_NCT	NCT_no2	Cell_line.NT4_T400	Plate.99	DMAP1	0	-0.512819926068696	pearson	1	Ttest_pvalue	Coefficient_of_eigenassay	SVD_pCMs_only2CTb	NoPrepr	SVD	2589	NCT_no2-NT4_T400	N	Kept components	NCT
Drug	T400_NCT	NCT_no2	Cell_line.NT4_T400	Plate.99	DMC1	0	5.02492131563247e-16	pearson	1	Ttest_pvalue	Coefficient_of_eigenassay	SVD_pCMs_only2CTb	NoPrepr	SVD	13637	NCT_no2-NT4_T400	N	Kept components	NCT
Drug	T400_NCT	NCT_no2	Cell_line.NT4_T400	Plate.99	DMD	0	0.0837217485715518	pearson	1	Ttest_pvalue	Coefficient_of_eigenassay	SVD_pCMs_only2CTb	NoPrepr	SVD	9207	NCT_no2-NT4_T400	N	Kept components	NCT
Drug	T400_NCT	NCT_no2	Cell_line.NT4_T400	Plate.99	DMGDH	0	1.70675105992668e-15	pearson	1	Ttest_pvalue	Coefficient_of_eigenassay	SVD_pCMs_only2CTb	NoPrepr	SVD	12404	NCT_no2-NT4_T400	N	Kept components	NCT
Drug	T400_NCT	NCT_no2	Cell_line.NT4_T400	Plate.99	DMKN	0	0.110168992336419	pearson	1	Ttest_pvalue	Coefficient_of_eigenassay	SVD_pCMs_only2CTb	NoPrepr	SVD	8463	NCT_no2-NT4_T400	N	Kept components	NCT
Drug	T400_NCT	NCT_no2	Cell_line.NT4_T400	Plate.99	DMPK	0	0.0379456014145833	pearson	1	Ttest_pvalue	Coefficient_of_eigenassay	SVD_pCMs_only2CTb	NoPrepr	SVD	10619	NCT_no2-NT4_T400	N	Kept components	NCT
Drug	T400_NCT	NCT_no2	Cell_line.NT4_T400	Plate.99	DMRTA1	0	-0.0356166284384633	pearson	1	Ttest_pvalue	Coefficient_of_eigenassay	SVD_pCMs_only2CTb	NoPrepr	SVD	10681	NCT_no2-NT4_T400	N	Kept components	NCT
Drug	T400_NCT	NCT_no2	Cell_line.NT4_T400	Plate.99	DMRTA2	0	-1.92974434175264e-16	pearson	1	Ttest_pvalue	Coefficient_of_eigenassay	SVD_pCMs_only2CTb	NoPrepr	SVD	14419	NCT_no2-NT4_T400	N	Kept components	NCT
Drug	T400_NCT	NCT_no2	Cell_line.NT4_T400	Plate.99	DMTF1	0	-0.505060337820131	pearson	1	Ttest_pvalue	Coefficient_of_eigenassay	SVD_pCMs_only2CTb	NoPrepr	SVD	2645	NCT_no2-NT4_T400	N	Kept components	NCT
Drug	T400_NCT	NCT_no2	Cell_line.NT4_T400	Plate.99	DMTN	0	-0.330455826453637	pearson	1	Ttest_pvalue	Coefficient_of_eigenassay	SVD_pCMs_only2CTb	NoPrepr	SVD	4315	NCT_no2-NT4_T400	N	Kept components	NCT
Drug	T400_NCT	NCT_no2	Cell_line.NT4_T400	Plate.99	DMWD	0	0.070038662195761	pearson	1	Ttest_pvalue	Coefficient_of_eigenassay	SVD_pCMs_only2CTb	NoPrepr	SVD	9620	NCT_no2-NT4_T400	N	Kept components	NCT
Drug	T400_NCT	NCT_no2	Cell_line.NT4_T400	Plate.99	DMXL1	0	0.289516036612059	pearson	1	Ttest_pvalue	Coefficient_of_eigenassay	SVD_pCMs_only2CTb	NoPrepr	SVD	4874	NCT_no2-NT4_T400	N	Kept components	NCT
Drug	T400_NCT	NCT_no2	Cell_line.NT4_T400	Plate.99	DMXL2	0	-0.547947189055336	pearson	1	Ttest_pvalue	Coefficient_of_eigenassay	SVD_pCMs_only2CTb	NoPrepr	SVD	2364	NCT_no2-NT4_T400	N	Kept components	NCT
Drug	T400_NCT	NCT_no2	Cell_line.NT4_T400	Plate.99	DNA2	0	0.167273745170885	pearson	1	Ttest_pvalue	Coefficient_of_eigenassay	SVD_pCMs_only2CTb	NoPrepr	SVD	7098	NCT_no2-NT4_T400	N	Kept components	NCT
Drug	T400_NCT	NCT_no2	Cell_line.NT4_T400	Plate.99	DNAAF1	0	-5.37113756249319e-16	pearson	1	Ttest_pvalue	Coefficient_of_eigenassay	SVD_pCMs_only2CTb	NoPrepr	SVD	13573	NCT_no2-NT4_T400	N	Kept components	NCT
Drug	T400_NCT	NCT_no2	Cell_line.NT4_T400	Plate.99	DNAAF2	0	2.05201940160271	pearson	1	Ttest_pvalue	Coefficient_of_eigenassay	SVD_pCMs_only2CTb	NoPrepr	SVD	102	NCT_no2-NT4_T400	N	Kept components	NCT
Drug	T400_NCT	NCT_no2	Cell_line.NT4_T400	Plate.99	DNAAF3	0	0.0637361175135425	pearson	1	Ttest_pvalue	Coefficient_of_eigenassay	SVD_pCMs_only2CTb	NoPrepr	SVD	9812	NCT_no2-NT4_T400	N	Kept components	NCT
Drug	T400_NCT	NCT_no2	Cell_line.NT4_T400	Plate.99	DNAAF4	0	-8.4741241801467e-16	pearson	1	Ttest_pvalue	Coefficient_of_eigenassay	SVD_pCMs_only2CTb	NoPrepr	SVD	13089	NCT_no2-NT4_T400	N	Kept components	NCT
Drug	T400_NCT	NCT_no2	Cell_line.NT4_T400	Plate.99	DNAAF5	0	0.755635001986758	pearson	1	Ttest_pvalue	Coefficient_of_eigenassay	SVD_pCMs_only2CTb	NoPrepr	SVD	1412	NCT_no2-NT4_T400	N	Kept components	NCT
Drug	T400_NCT	NCT_no2	Cell_line.NT4_T400	Plate.99	DNAH1	0	0.217124416941907	pearson	1	Ttest_pvalue	Coefficient_of_eigenassay	SVD_pCMs_only2CTb	NoPrepr	SVD	6089	NCT_no2-NT4_T400	N	Kept components	NCT
Drug	T400_NCT	NCT_no2	Cell_line.NT4_T400	Plate.99	DNAH11	0	6.44260035945199e-16	pearson	1	Ttest_pvalue	Coefficient_of_eigenassay	SVD_pCMs_only2CTb	NoPrepr	SVD	13383	NCT_no2-NT4_T400	N	Kept components	NCT
Drug	T400_NCT	NCT_no2	Cell_line.NT4_T400	Plate.99	DNAH12	0	2.00902662561564e-16	pearson	1	Ttest_pvalue	Coefficient_of_eigenassay	SVD_pCMs_only2CTb	NoPrepr	SVD	14395	NCT_no2-NT4_T400	N	Kept components	NCT
Drug	T400_NCT	NCT_no2	Cell_line.NT4_T400	Plate.99	DNAH14	0	0.0861696077032376	pearson	1	Ttest_pvalue	Coefficient_of_eigenassay	SVD_pCMs_only2CTb	NoPrepr	SVD	9143	NCT_no2-NT4_T400	N	Kept components	NCT
Drug	T400_NCT	NCT_no2	Cell_line.NT4_T400	Plate.99	DNAH17	0	-2.43425071766445e-15	pearson	1	Ttest_pvalue	Coefficient_of_eigenassay	SVD_pCMs_only2CTb	NoPrepr	SVD	12136	NCT_no2-NT4_T400	N	Kept components	NCT
Drug	T400_NCT	NCT_no2	Cell_line.NT4_T400	Plate.99	DNAH2	0	4.20643337870064e-16	pearson	1	Ttest_pvalue	Coefficient_of_eigenassay	SVD_pCMs_only2CTb	NoPrepr	SVD	13812	NCT_no2-NT4_T400	N	Kept components	NCT
Drug	T400_NCT	NCT_no2	Cell_line.NT4_T400	Plate.99	DNAH3	0	6.98202482158142e-16	pearson	1	Ttest_pvalue	Coefficient_of_eigenassay	SVD_pCMs_only2CTb	NoPrepr	SVD	13299	NCT_no2-NT4_T400	N	Kept components	NCT
Drug	T400_NCT	NCT_no2	Cell_line.NT4_T400	Plate.99	DNAH5	0	7.114805706393e-16	pearson	1	Ttest_pvalue	Coefficient_of_eigenassay	SVD_pCMs_only2CTb	NoPrepr	SVD	13277	NCT_no2-NT4_T400	N	Kept components	NCT
Drug	T400_NCT	NCT_no2	Cell_line.NT4_T400	Plate.99	DNAH6	0	3.15285991758785e-16	pearson	1	Ttest_pvalue	Coefficient_of_eigenassay	SVD_pCMs_only2CTb	NoPrepr	SVD	14065	NCT_no2-NT4_T400	N	Kept components	NCT
Drug	T400_NCT	NCT_no2	Cell_line.NT4_T400	Plate.99	DNAH7	0	0.14117076119909	pearson	1	Ttest_pvalue	Coefficient_of_eigenassay	SVD_pCMs_only2CTb	NoPrepr	SVD	7676	NCT_no2-NT4_T400	N	Kept components	NCT
Drug	T400_NCT	NCT_no2	Cell_line.NT4_T400	Plate.99	DNAH9	0	-3.27374845981998e-16	pearson	1	Ttest_pvalue	Coefficient_of_eigenassay	SVD_pCMs_only2CTb	NoPrepr	SVD	14032	NCT_no2-NT4_T400	N	Kept components	NCT
Drug	T400_NCT	NCT_no2	Cell_line.NT4_T400	Plate.99	DNAI1	0	-2.94577730264312e-16	pearson	1	Ttest_pvalue	Coefficient_of_eigenassay	SVD_pCMs_only2CTb	NoPrepr	SVD	14125	NCT_no2-NT4_T400	N	Kept components	NCT
Drug	T400_NCT	NCT_no2	Cell_line.NT4_T400	Plate.99	DNAI2	0	4.00680465369174e-17	pearson	1	Ttest_pvalue	Coefficient_of_eigenassay	SVD_pCMs_only2CTb	NoPrepr	SVD	15075	NCT_no2-NT4_T400	N	Kept components	NCT
Drug	T400_NCT	NCT_no2	Cell_line.NT4_T400	Plate.99	DNAJA1	0	-0.0493501215176628	pearson	1	Ttest_pvalue	Coefficient_of_eigenassay	SVD_pCMs_only2CTb	NoPrepr	SVD	10281	NCT_no2-NT4_T400	N	Kept components	NCT
Drug	T400_NCT	NCT_no2	Cell_line.NT4_T400	Plate.99	DNAJA2	0	-0.580926697856552	pearson	1	Ttest_pvalue	Coefficient_of_eigenassay	SVD_pCMs_only2CTb	NoPrepr	SVD	2146	NCT_no2-NT4_T400	N	Kept components	NCT
Drug	T400_NCT	NCT_no2	Cell_line.NT4_T400	Plate.99	DNAJA4	0	0.824871994409906	pearson	1	Ttest_pvalue	Coefficient_of_eigenassay	SVD_pCMs_only2CTb	NoPrepr	SVD	1195	NCT_no2-NT4_T400	N	Kept components	NCT
Drug	T400_NCT	NCT_no2	Cell_line.NT4_T400	Plate.99	DNAJB1	0	-0.012456120549266	pearson	1	Ttest_pvalue	Coefficient_of_eigenassay	SVD_pCMs_only2CTb	NoPrepr	SVD	11494	NCT_no2-NT4_T400	N	Kept components	NCT
Drug	T400_NCT	NCT_no2	Cell_line.NT4_T400	Plate.99	DNAJB11	0	-0.308665840196311	pearson	1	Ttest_pvalue	Coefficient_of_eigenassay	SVD_pCMs_only2CTb	NoPrepr	SVD	4602	NCT_no2-NT4_T400	N	Kept components	NCT
Drug	T400_NCT	NCT_no2	Cell_line.NT4_T400	Plate.99	DNAJB12	0	0.473775818795845	pearson	1	Ttest_pvalue	Coefficient_of_eigenassay	SVD_pCMs_only2CTb	NoPrepr	SVD	2892	NCT_no2-NT4_T400	N	Kept components	NCT
Drug	T400_NCT	NCT_no2	Cell_line.NT4_T400	Plate.99	DNAJB13	0	6.79090030736296e-16	pearson	1	Ttest_pvalue	Coefficient_of_eigenassay	SVD_pCMs_only2CTb	NoPrepr	SVD	13326	NCT_no2-NT4_T400	N	Kept components	NCT
Drug	T400_NCT	NCT_no2	Cell_line.NT4_T400	Plate.99	DNAJB14	0	-0.434339567794433	pearson	1	Ttest_pvalue	Coefficient_of_eigenassay	SVD_pCMs_only2CTb	NoPrepr	SVD	3206	NCT_no2-NT4_T400	N	Kept components	NCT
Drug	T400_NCT	NCT_no2	Cell_line.NT4_T400	Plate.99	DNAJB2	0	-0.222910740711435	pearson	1	Ttest_pvalue	Coefficient_of_eigenassay	SVD_pCMs_only2CTb	NoPrepr	SVD	5988	NCT_no2-NT4_T400	N	Kept components	NCT
Drug	T400_NCT	NCT_no2	Cell_line.NT4_T400	Plate.99	DNAJB4	0	0.343087918134829	pearson	1	Ttest_pvalue	Coefficient_of_eigenassay	SVD_pCMs_only2CTb	NoPrepr	SVD	4152	NCT_no2-NT4_T400	N	Kept components	NCT
Drug	T400_NCT	NCT_no2	Cell_line.NT4_T400	Plate.99	DNAJB5	0	-0.128291939391635	pearson	1	Ttest_pvalue	Coefficient_of_eigenassay	SVD_pCMs_only2CTb	NoPrepr	SVD	7989	NCT_no2-NT4_T400	N	Kept components	NCT
Drug	T400_NCT	NCT_no2	Cell_line.NT4_T400	Plate.99	DNAJB6	0	0.10728247536016	pearson	1	Ttest_pvalue	Coefficient_of_eigenassay	SVD_pCMs_only2CTb	NoPrepr	SVD	8554	NCT_no2-NT4_T400	N	Kept components	NCT
Drug	T400_NCT	NCT_no2	Cell_line.NT4_T400	Plate.99	DNAJB9	0	0.21465599986614	pearson	1	Ttest_pvalue	Coefficient_of_eigenassay	SVD_pCMs_only2CTb	NoPrepr	SVD	6142	NCT_no2-NT4_T400	N	Kept components	NCT
Drug	T400_NCT	NCT_no2	Cell_line.NT4_T400	Plate.99	DNAJC1	0	-0.112095264361509	pearson	1	Ttest_pvalue	Coefficient_of_eigenassay	SVD_pCMs_only2CTb	NoPrepr	SVD	8413	NCT_no2-NT4_T400	N	Kept components	NCT
Drug	T400_NCT	NCT_no2	Cell_line.NT4_T400	Plate.99	DNAJC10	0	-0.161758583956289	pearson	1	Ttest_pvalue	Coefficient_of_eigenassay	SVD_pCMs_only2CTb	NoPrepr	SVD	7233	NCT_no2-NT4_T400	N	Kept components	NCT
Drug	T400_NCT	NCT_no2	Cell_line.NT4_T400	Plate.99	DNAJC11	0	0.197203529018738	pearson	1	Ttest_pvalue	Coefficient_of_eigenassay	SVD_pCMs_only2CTb	NoPrepr	SVD	6461	NCT_no2-NT4_T400	N	Kept components	NCT
Drug	T400_NCT	NCT_no2	Cell_line.NT4_T400	Plate.99	DNAJC12	0	0.0144730132626875	pearson	1	Ttest_pvalue	Coefficient_of_eigenassay	SVD_pCMs_only2CTb	NoPrepr	SVD	11417	NCT_no2-NT4_T400	N	Kept components	NCT
Drug	T400_NCT	NCT_no2	Cell_line.NT4_T400	Plate.99	DNAJC13	0	-0.212111859920087	pearson	1	Ttest_pvalue	Coefficient_of_eigenassay	SVD_pCMs_only2CTb	NoPrepr	SVD	6188	NCT_no2-NT4_T400	N	Kept components	NCT
Drug	T400_NCT	NCT_no2	Cell_line.NT4_T400	Plate.99	DNAJC14	0	0.129107775855846	pearson	1	Ttest_pvalue	Coefficient_of_eigenassay	SVD_pCMs_only2CTb	NoPrepr	SVD	7969	NCT_no2-NT4_T400	N	Kept components	NCT
Drug	T400_NCT	NCT_no2	Cell_line.NT4_T400	Plate.99	DNAJC15	0	-0.440126566702995	pearson	1	Ttest_pvalue	Coefficient_of_eigenassay	SVD_pCMs_only2CTb	NoPrepr	SVD	3166	NCT_no2-NT4_T400	N	Kept components	NCT
Drug	T400_NCT	NCT_no2	Cell_line.NT4_T400	Plate.99	DNAJC16	0	2.37709398793995	pearson	1	Ttest_pvalue	Coefficient_of_eigenassay	SVD_pCMs_only2CTb	NoPrepr	SVD	54	NCT_no2-NT4_T400	N	Kept components	NCT
Drug	T400_NCT	NCT_no2	Cell_line.NT4_T400	Plate.99	DNAJC17	0	-0.124319594403332	pearson	1	Ttest_pvalue	Coefficient_of_eigenassay	SVD_pCMs_only2CTb	NoPrepr	SVD	8087	NCT_no2-NT4_T400	N	Kept components	NCT
Drug	T400_NCT	NCT_no2	Cell_line.NT4_T400	Plate.99	DNAJC18	0	0.186078525202662	pearson	1	Ttest_pvalue	Coefficient_of_eigenassay	SVD_pCMs_only2CTb	NoPrepr	SVD	6686	NCT_no2-NT4_T400	N	Kept components	NCT
Drug	T400_NCT	NCT_no2	Cell_line.NT4_T400	Plate.99	DNAJC19	0	-1.11149862249909	pearson	1	Ttest_pvalue	Coefficient_of_eigenassay	SVD_pCMs_only2CTb	NoPrepr	SVD	587	NCT_no2-NT4_T400	N	Kept components	NCT
Drug	T400_NCT	NCT_no2	Cell_line.NT4_T400	Plate.99	DNAJC2	0	-0.00337883117529622	pearson	1	Ttest_pvalue	Coefficient_of_eigenassay	SVD_pCMs_only2CTb	NoPrepr	SVD	11798	NCT_no2-NT4_T400	N	Kept components	NCT
Drug	T400_NCT	NCT_no2	Cell_line.NT4_T400	Plate.99	DNAJC21	0	0.0931862086712579	pearson	1	Ttest_pvalue	Coefficient_of_eigenassay	SVD_pCMs_only2CTb	NoPrepr	SVD	8935	NCT_no2-NT4_T400	N	Kept components	NCT
Drug	T400_NCT	NCT_no2	Cell_line.NT4_T400	Plate.99	DNAJC22	0	-3.92535396548377e-16	pearson	1	Ttest_pvalue	Coefficient_of_eigenassay	SVD_pCMs_only2CTb	NoPrepr	SVD	13872	NCT_no2-NT4_T400	N	Kept components	NCT
Drug	T400_NCT	NCT_no2	Cell_line.NT4_T400	Plate.99	DNAJC24	0	0.13520049132894	pearson	1	Ttest_pvalue	Coefficient_of_eigenassay	SVD_pCMs_only2CTb	NoPrepr	SVD	7822	NCT_no2-NT4_T400	N	Kept components	NCT
Drug	T400_NCT	NCT_no2	Cell_line.NT4_T400	Plate.99	DNAJC25	0	-0.129954899386473	pearson	1	Ttest_pvalue	Coefficient_of_eigenassay	SVD_pCMs_only2CTb	NoPrepr	SVD	7942	NCT_no2-NT4_T400	N	Kept components	NCT
Drug	T400_NCT	NCT_no2	Cell_line.NT4_T400	Plate.99	DNAJC27	0	0.0242749207084214	pearson	1	Ttest_pvalue	Coefficient_of_eigenassay	SVD_pCMs_only2CTb	NoPrepr	SVD	11084	NCT_no2-NT4_T400	N	Kept components	NCT
Drug	T400_NCT	NCT_no2	Cell_line.NT4_T400	Plate.99	DNAJC3	0	0.517641249636922	pearson	1	Ttest_pvalue	Coefficient_of_eigenassay	SVD_pCMs_only2CTb	NoPrepr	SVD	2555	NCT_no2-NT4_T400	N	Kept components	NCT
Drug	T400_NCT	NCT_no2	Cell_line.NT4_T400	Plate.99	DNAJC30	0	0.632906598385037	pearson	1	Ttest_pvalue	Coefficient_of_eigenassay	SVD_pCMs_only2CTb	NoPrepr	SVD	1878	NCT_no2-NT4_T400	N	Kept components	NCT
Drug	T400_NCT	NCT_no2	Cell_line.NT4_T400	Plate.99	DNAJC4	0	0.237540265287355	pearson	1	Ttest_pvalue	Coefficient_of_eigenassay	SVD_pCMs_only2CTb	NoPrepr	SVD	5719	NCT_no2-NT4_T400	N	Kept components	NCT
Drug	T400_NCT	NCT_no2	Cell_line.NT4_T400	Plate.99	DNAJC5	0	0.177870242603671	pearson	1	Ttest_pvalue	Coefficient_of_eigenassay	SVD_pCMs_only2CTb	NoPrepr	SVD	6869	NCT_no2-NT4_T400	N	Kept components	NCT
Drug	T400_NCT	NCT_no2	Cell_line.NT4_T400	Plate.99	DNAJC5G	0	0.217262282029721	pearson	1	Ttest_pvalue	Coefficient_of_eigenassay	SVD_pCMs_only2CTb	NoPrepr	SVD	6086	NCT_no2-NT4_T400	N	Kept components	NCT
Drug	T400_NCT	NCT_no2	Cell_line.NT4_T400	Plate.99	DNAJC6	0	0.315307523762811	pearson	1	Ttest_pvalue	Coefficient_of_eigenassay	SVD_pCMs_only2CTb	NoPrepr	SVD	4513	NCT_no2-NT4_T400	N	Kept components	NCT
Drug	T400_NCT	NCT_no2	Cell_line.NT4_T400	Plate.99	DNAJC7	0	-0.248774063723649	pearson	1	Ttest_pvalue	Coefficient_of_eigenassay	SVD_pCMs_only2CTb	NoPrepr	SVD	5513	NCT_no2-NT4_T400	N	Kept components	NCT
Drug	T400_NCT	NCT_no2	Cell_line.NT4_T400	Plate.99	DNAJC8	0	0.168056699856317	pearson	1	Ttest_pvalue	Coefficient_of_eigenassay	SVD_pCMs_only2CTb	NoPrepr	SVD	7084	NCT_no2-NT4_T400	N	Kept components	NCT
Drug	T400_NCT	NCT_no2	Cell_line.NT4_T400	Plate.99	DNAJC9	0	-0.251509629815331	pearson	1	Ttest_pvalue	Coefficient_of_eigenassay	SVD_pCMs_only2CTb	NoPrepr	SVD	5470	NCT_no2-NT4_T400	N	Kept components	NCT
Drug	T400_NCT	NCT_no2	Cell_line.NT4_T400	Plate.99	DNAL1	0	-0.00600083961115174	pearson	1	Ttest_pvalue	Coefficient_of_eigenassay	SVD_pCMs_only2CTb	NoPrepr	SVD	11709	NCT_no2-NT4_T400	N	Kept components	NCT
Drug	T400_NCT	NCT_no2	Cell_line.NT4_T400	Plate.99	DNAL4	0	1.03180169808666	pearson	1	Ttest_pvalue	Coefficient_of_eigenassay	SVD_pCMs_only2CTb	NoPrepr	SVD	712	NCT_no2-NT4_T400	N	Kept components	NCT
Drug	T400_NCT	NCT_no2	Cell_line.NT4_T400	Plate.99	DNALI1	0	-0.202642010847458	pearson	1	Ttest_pvalue	Coefficient_of_eigenassay	SVD_pCMs_only2CTb	NoPrepr	SVD	6359	NCT_no2-NT4_T400	N	Kept components	NCT
Drug	T400_NCT	NCT_no2	Cell_line.NT4_T400	Plate.99	DNASE1	0	0.179479735855615	pearson	1	Ttest_pvalue	Coefficient_of_eigenassay	SVD_pCMs_only2CTb	NoPrepr	SVD	6837	NCT_no2-NT4_T400	N	Kept components	NCT
Drug	T400_NCT	NCT_no2	Cell_line.NT4_T400	Plate.99	DNASE1L1	0	0.220206610769285	pearson	1	Ttest_pvalue	Coefficient_of_eigenassay	SVD_pCMs_only2CTb	NoPrepr	SVD	6033	NCT_no2-NT4_T400	N	Kept components	NCT
Drug	T400_NCT	NCT_no2	Cell_line.NT4_T400	Plate.99	DNASE1L2	0	-0.0734146622923438	pearson	1	Ttest_pvalue	Coefficient_of_eigenassay	SVD_pCMs_only2CTb	NoPrepr	SVD	9512	NCT_no2-NT4_T400	N	Kept components	NCT
Drug	T400_NCT	NCT_no2	Cell_line.NT4_T400	Plate.99	DNASE2	0	-0.68564476497167	pearson	1	Ttest_pvalue	Coefficient_of_eigenassay	SVD_pCMs_only2CTb	NoPrepr	SVD	1641	NCT_no2-NT4_T400	N	Kept components	NCT
Drug	T400_NCT	NCT_no2	Cell_line.NT4_T400	Plate.99	DNER	0	-2.75718033473926e-15	pearson	1	Ttest_pvalue	Coefficient_of_eigenassay	SVD_pCMs_only2CTb	NoPrepr	SVD	12073	NCT_no2-NT4_T400	N	Kept components	NCT
Drug	T400_NCT	NCT_no2	Cell_line.NT4_T400	Plate.99	DNHD1	0	-0.224691742557086	pearson	1	Ttest_pvalue	Coefficient_of_eigenassay	SVD_pCMs_only2CTb	NoPrepr	SVD	5953	NCT_no2-NT4_T400	N	Kept components	NCT
Drug	T400_NCT	NCT_no2	Cell_line.NT4_T400	Plate.99	DNLZ	0	-0.0447995128632345	pearson	1	Ttest_pvalue	Coefficient_of_eigenassay	SVD_pCMs_only2CTb	NoPrepr	SVD	10434	NCT_no2-NT4_T400	N	Kept components	NCT
Drug	T400_NCT	NCT_no2	Cell_line.NT4_T400	Plate.99	DNM1	0	0.531769031083419	pearson	1	Ttest_pvalue	Coefficient_of_eigenassay	SVD_pCMs_only2CTb	NoPrepr	SVD	2453	NCT_no2-NT4_T400	N	Kept components	NCT
Drug	T400_NCT	NCT_no2	Cell_line.NT4_T400	Plate.99	DNM1L	0	-0.178834329300174	pearson	1	Ttest_pvalue	Coefficient_of_eigenassay	SVD_pCMs_only2CTb	NoPrepr	SVD	6849	NCT_no2-NT4_T400	N	Kept components	NCT
Drug	T400_NCT	NCT_no2	Cell_line.NT4_T400	Plate.99	DNM2	0	0.445254161730206	pearson	1	Ttest_pvalue	Coefficient_of_eigenassay	SVD_pCMs_only2CTb	NoPrepr	SVD	3125	NCT_no2-NT4_T400	N	Kept components	NCT
Drug	T400_NCT	NCT_no2	Cell_line.NT4_T400	Plate.99	DNM3	0	0.420668434810795	pearson	1	Ttest_pvalue	Coefficient_of_eigenassay	SVD_pCMs_only2CTb	NoPrepr	SVD	3338	NCT_no2-NT4_T400	N	Kept components	NCT
Drug	T400_NCT	NCT_no2	Cell_line.NT4_T400	Plate.99	DNMBP	0	-0.00630799522286389	pearson	1	Ttest_pvalue	Coefficient_of_eigenassay	SVD_pCMs_only2CTb	NoPrepr	SVD	11694	NCT_no2-NT4_T400	N	Kept components	NCT
Drug	T400_NCT	NCT_no2	Cell_line.NT4_T400	Plate.99	DNMT1	0	0.485227662701955	pearson	1	Ttest_pvalue	Coefficient_of_eigenassay	SVD_pCMs_only2CTb	NoPrepr	SVD	2810	NCT_no2-NT4_T400	N	Kept components	NCT
Drug	T400_NCT	NCT_no2	Cell_line.NT4_T400	Plate.99	DNMT3A	0	0.707629975340707	pearson	1	Ttest_pvalue	Coefficient_of_eigenassay	SVD_pCMs_only2CTb	NoPrepr	SVD	1567	NCT_no2-NT4_T400	N	Kept components	NCT
Drug	T400_NCT	NCT_no2	Cell_line.NT4_T400	Plate.99	DNMT3B	0	0.446963132511121	pearson	1	Ttest_pvalue	Coefficient_of_eigenassay	SVD_pCMs_only2CTb	NoPrepr	SVD	3115	NCT_no2-NT4_T400	N	Kept components	NCT
Drug	T400_NCT	NCT_no2	Cell_line.NT4_T400	Plate.99	DNPEP	0	0.563621487942835	pearson	1	Ttest_pvalue	Coefficient_of_eigenassay	SVD_pCMs_only2CTb	NoPrepr	SVD	2250	NCT_no2-NT4_T400	N	Kept components	NCT
Drug	T400_NCT	NCT_no2	Cell_line.NT4_T400	Plate.99	DNPH1	0	0.13307233303752	pearson	1	Ttest_pvalue	Coefficient_of_eigenassay	SVD_pCMs_only2CTb	NoPrepr	SVD	7880	NCT_no2-NT4_T400	N	Kept components	NCT
Drug	T400_NCT	NCT_no2	Cell_line.NT4_T400	Plate.99	DNTTIP1	0	-0.0129121777755854	pearson	1	Ttest_pvalue	Coefficient_of_eigenassay	SVD_pCMs_only2CTb	NoPrepr	SVD	11477	NCT_no2-NT4_T400	N	Kept components	NCT
Drug	T400_NCT	NCT_no2	Cell_line.NT4_T400	Plate.99	DNTTIP2	0	-0.255553576047463	pearson	1	Ttest_pvalue	Coefficient_of_eigenassay	SVD_pCMs_only2CTb	NoPrepr	SVD	5385	NCT_no2-NT4_T400	N	Kept components	NCT
Drug	T400_NCT	NCT_no2	Cell_line.NT4_T400	Plate.99	DOC2A	0	1.70328161297473e-15	pearson	1	Ttest_pvalue	Coefficient_of_eigenassay	SVD_pCMs_only2CTb	NoPrepr	SVD	12407	NCT_no2-NT4_T400	N	Kept components	NCT
Drug	T400_NCT	NCT_no2	Cell_line.NT4_T400	Plate.99	DOCK1	0	-0.0272592635156359	pearson	1	Ttest_pvalue	Coefficient_of_eigenassay	SVD_pCMs_only2CTb	NoPrepr	SVD	10969	NCT_no2-NT4_T400	N	Kept components	NCT
Drug	T400_NCT	NCT_no2	Cell_line.NT4_T400	Plate.99	DOCK10	0	-9.4466535288662e-16	pearson	1	Ttest_pvalue	Coefficient_of_eigenassay	SVD_pCMs_only2CTb	NoPrepr	SVD	12959	NCT_no2-NT4_T400	N	Kept components	NCT
Drug	T400_NCT	NCT_no2	Cell_line.NT4_T400	Plate.99	DOCK11	0	-0.0607337239414157	pearson	1	Ttest_pvalue	Coefficient_of_eigenassay	SVD_pCMs_only2CTb	NoPrepr	SVD	9916	NCT_no2-NT4_T400	N	Kept components	NCT
Drug	T400_NCT	NCT_no2	Cell_line.NT4_T400	Plate.99	DOCK2	0	3.97305886107313e-16	pearson	1	Ttest_pvalue	Coefficient_of_eigenassay	SVD_pCMs_only2CTb	NoPrepr	SVD	13863	NCT_no2-NT4_T400	N	Kept components	NCT
Drug	T400_NCT	NCT_no2	Cell_line.NT4_T400	Plate.99	DOCK3	0	0.104800316100818	pearson	1	Ttest_pvalue	Coefficient_of_eigenassay	SVD_pCMs_only2CTb	NoPrepr	SVD	8628	NCT_no2-NT4_T400	N	Kept components	NCT
Drug	T400_NCT	NCT_no2	Cell_line.NT4_T400	Plate.99	DOCK4	0	-0.112312936762092	pearson	1	Ttest_pvalue	Coefficient_of_eigenassay	SVD_pCMs_only2CTb	NoPrepr	SVD	8411	NCT_no2-NT4_T400	N	Kept components	NCT
Drug	T400_NCT	NCT_no2	Cell_line.NT4_T400	Plate.99	DOCK5	0	0.0690836200053945	pearson	1	Ttest_pvalue	Coefficient_of_eigenassay	SVD_pCMs_only2CTb	NoPrepr	SVD	9651	NCT_no2-NT4_T400	N	Kept components	NCT
Drug	T400_NCT	NCT_no2	Cell_line.NT4_T400	Plate.99	DOCK6	0	0.274831091675787	pearson	1	Ttest_pvalue	Coefficient_of_eigenassay	SVD_pCMs_only2CTb	NoPrepr	SVD	5099	NCT_no2-NT4_T400	N	Kept components	NCT
Drug	T400_NCT	NCT_no2	Cell_line.NT4_T400	Plate.99	DOCK7	0	0.744820991139508	pearson	1	Ttest_pvalue	Coefficient_of_eigenassay	SVD_pCMs_only2CTb	NoPrepr	SVD	1454	NCT_no2-NT4_T400	N	Kept components	NCT
Drug	T400_NCT	NCT_no2	Cell_line.NT4_T400	Plate.99	DOCK8	0	0.029983098141346	pearson	1	Ttest_pvalue	Coefficient_of_eigenassay	SVD_pCMs_only2CTb	NoPrepr	SVD	10878	NCT_no2-NT4_T400	N	Kept components	NCT
Drug	T400_NCT	NCT_no2	Cell_line.NT4_T400	Plate.99	DOCK9	0	-0.0105019259375794	pearson	1	Ttest_pvalue	Coefficient_of_eigenassay	SVD_pCMs_only2CTb	NoPrepr	SVD	11560	NCT_no2-NT4_T400	N	Kept components	NCT
Drug	T400_NCT	NCT_no2	Cell_line.NT4_T400	Plate.99	DOHH	0	0.486757065699156	pearson	1	Ttest_pvalue	Coefficient_of_eigenassay	SVD_pCMs_only2CTb	NoPrepr	SVD	2797	NCT_no2-NT4_T400	N	Kept components	NCT
Drug	T400_NCT	NCT_no2	Cell_line.NT4_T400	Plate.99	DOK1	0	0.211842682095638	pearson	1	Ttest_pvalue	Coefficient_of_eigenassay	SVD_pCMs_only2CTb	NoPrepr	SVD	6193	NCT_no2-NT4_T400	N	Kept components	NCT
Drug	T400_NCT	NCT_no2	Cell_line.NT4_T400	Plate.99	DOK3	0	0.0727705654910009	pearson	1	Ttest_pvalue	Coefficient_of_eigenassay	SVD_pCMs_only2CTb	NoPrepr	SVD	9524	NCT_no2-NT4_T400	N	Kept components	NCT
Drug	T400_NCT	NCT_no2	Cell_line.NT4_T400	Plate.99	DOK4	0	-0.540204345800149	pearson	1	Ttest_pvalue	Coefficient_of_eigenassay	SVD_pCMs_only2CTb	NoPrepr	SVD	2409	NCT_no2-NT4_T400	N	Kept components	NCT
Drug	T400_NCT	NCT_no2	Cell_line.NT4_T400	Plate.99	DOK5	0	-1.25377139226224e-15	pearson	1	Ttest_pvalue	Coefficient_of_eigenassay	SVD_pCMs_only2CTb	NoPrepr	SVD	12665	NCT_no2-NT4_T400	N	Kept components	NCT
Drug	T400_NCT	NCT_no2	Cell_line.NT4_T400	Plate.99	DOK6	0	0.180584859016145	pearson	1	Ttest_pvalue	Coefficient_of_eigenassay	SVD_pCMs_only2CTb	NoPrepr	SVD	6800	NCT_no2-NT4_T400	N	Kept components	NCT
Drug	T400_NCT	NCT_no2	Cell_line.NT4_T400	Plate.99	DOK7	0	0.0206351529868799	pearson	1	Ttest_pvalue	Coefficient_of_eigenassay	SVD_pCMs_only2CTb	NoPrepr	SVD	11210	NCT_no2-NT4_T400	N	Kept components	NCT
Drug	T400_NCT	NCT_no2	Cell_line.NT4_T400	Plate.99	DOLK	0	-0.578837872810458	pearson	1	Ttest_pvalue	Coefficient_of_eigenassay	SVD_pCMs_only2CTb	NoPrepr	SVD	2159	NCT_no2-NT4_T400	N	Kept components	NCT
Drug	T400_NCT	NCT_no2	Cell_line.NT4_T400	Plate.99	DOLPP1	0	0.187545133609852	pearson	1	Ttest_pvalue	Coefficient_of_eigenassay	SVD_pCMs_only2CTb	NoPrepr	SVD	6657	NCT_no2-NT4_T400	N	Kept components	NCT
Drug	T400_NCT	NCT_no2	Cell_line.NT4_T400	Plate.99	DONSON	0	1.1164267392734	pearson	1	Ttest_pvalue	Coefficient_of_eigenassay	SVD_pCMs_only2CTb	NoPrepr	SVD	581	NCT_no2-NT4_T400	N	Kept components	NCT
Drug	T400_NCT	NCT_no2	Cell_line.NT4_T400	Plate.99	DOPEY1	0	0.732920074509855	pearson	1	Ttest_pvalue	Coefficient_of_eigenassay	SVD_pCMs_only2CTb	NoPrepr	SVD	1496	NCT_no2-NT4_T400	N	Kept components	NCT
Drug	T400_NCT	NCT_no2	Cell_line.NT4_T400	Plate.99	DOPEY2	0	0.608185562521949	pearson	1	Ttest_pvalue	Coefficient_of_eigenassay	SVD_pCMs_only2CTb	NoPrepr	SVD	1996	NCT_no2-NT4_T400	N	Kept components	NCT
Drug	T400_NCT	NCT_no2	Cell_line.NT4_T400	Plate.99	DOT1L	0	0.112624165160293	pearson	1	Ttest_pvalue	Coefficient_of_eigenassay	SVD_pCMs_only2CTb	NoPrepr	SVD	8401	NCT_no2-NT4_T400	N	Kept components	NCT
Drug	T400_NCT	NCT_no2	Cell_line.NT4_T400	Plate.99	DPAGT1	0	-1.07651233264498	pearson	1	Ttest_pvalue	Coefficient_of_eigenassay	SVD_pCMs_only2CTb	NoPrepr	SVD	640	NCT_no2-NT4_T400	N	Kept components	NCT
Drug	T400_NCT	NCT_no2	Cell_line.NT4_T400	Plate.99	DPCD	0	0.0841659725660009	pearson	1	Ttest_pvalue	Coefficient_of_eigenassay	SVD_pCMs_only2CTb	NoPrepr	SVD	9197	NCT_no2-NT4_T400	N	Kept components	NCT
Drug	T400_NCT	NCT_no2	Cell_line.NT4_T400	Plate.99	DPEP1	0	7.16738951175855e-16	pearson	1	Ttest_pvalue	Coefficient_of_eigenassay	SVD_pCMs_only2CTb	NoPrepr	SVD	13266	NCT_no2-NT4_T400	N	Kept components	NCT
Drug	T400_NCT	NCT_no2	Cell_line.NT4_T400	Plate.99	DPF1	0	0.16858870104759	pearson	1	Ttest_pvalue	Coefficient_of_eigenassay	SVD_pCMs_only2CTb	NoPrepr	SVD	7071	NCT_no2-NT4_T400	N	Kept components	NCT
Drug	T400_NCT	NCT_no2	Cell_line.NT4_T400	Plate.99	DPF2	0	-0.50660545619831	pearson	1	Ttest_pvalue	Coefficient_of_eigenassay	SVD_pCMs_only2CTb	NoPrepr	SVD	2630	NCT_no2-NT4_T400	N	Kept components	NCT
Drug	T400_NCT	NCT_no2	Cell_line.NT4_T400	Plate.99	DPF3	0	0.746285144002278	pearson	1	Ttest_pvalue	Coefficient_of_eigenassay	SVD_pCMs_only2CTb	NoPrepr	SVD	1445	NCT_no2-NT4_T400	N	Kept components	NCT
Drug	T400_NCT	NCT_no2	Cell_line.NT4_T400	Plate.99	DPH1	0	0.0852726964270456	pearson	1	Ttest_pvalue	Coefficient_of_eigenassay	SVD_pCMs_only2CTb	NoPrepr	SVD	9169	NCT_no2-NT4_T400	N	Kept components	NCT
Drug	T400_NCT	NCT_no2	Cell_line.NT4_T400	Plate.99	DPH2	0	2.01650891969958	pearson	1	Ttest_pvalue	Coefficient_of_eigenassay	SVD_pCMs_only2CTb	NoPrepr	SVD	109	NCT_no2-NT4_T400	N	Kept components	NCT
Drug	T400_NCT	NCT_no2	Cell_line.NT4_T400	Plate.99	DPH3	0	0.835537123623514	pearson	1	Ttest_pvalue	Coefficient_of_eigenassay	SVD_pCMs_only2CTb	NoPrepr	SVD	1163	NCT_no2-NT4_T400	N	Kept components	NCT
Drug	T400_NCT	NCT_no2	Cell_line.NT4_T400	Plate.99	DPH5	0	0.00306237716325874	pearson	1	Ttest_pvalue	Coefficient_of_eigenassay	SVD_pCMs_only2CTb	NoPrepr	SVD	11811	NCT_no2-NT4_T400	N	Kept components	NCT
Drug	T400_NCT	NCT_no2	Cell_line.NT4_T400	Plate.99	DPH6	0	-1.62962362788149e-16	pearson	1	Ttest_pvalue	Coefficient_of_eigenassay	SVD_pCMs_only2CTb	NoPrepr	SVD	14537	NCT_no2-NT4_T400	N	Kept components	NCT
Drug	T400_NCT	NCT_no2	Cell_line.NT4_T400	Plate.99	DPH7	0	0.0813436316095924	pearson	1	Ttest_pvalue	Coefficient_of_eigenassay	SVD_pCMs_only2CTb	NoPrepr	SVD	9273	NCT_no2-NT4_T400	N	Kept components	NCT
Drug	T400_NCT	NCT_no2	Cell_line.NT4_T400	Plate.99	DPM1	0	0.16702422978529	pearson	1	Ttest_pvalue	Coefficient_of_eigenassay	SVD_pCMs_only2CTb	NoPrepr	SVD	7108	NCT_no2-NT4_T400	N	Kept components	NCT
Drug	T400_NCT	NCT_no2	Cell_line.NT4_T400	Plate.99	DPM2	0	-1.08168352790359	pearson	1	Ttest_pvalue	Coefficient_of_eigenassay	SVD_pCMs_only2CTb	NoPrepr	SVD	632	NCT_no2-NT4_T400	N	Kept components	NCT
Drug	T400_NCT	NCT_no2	Cell_line.NT4_T400	Plate.99	DPM3	0	-1.11346819706574	pearson	1	Ttest_pvalue	Coefficient_of_eigenassay	SVD_pCMs_only2CTb	NoPrepr	SVD	584	NCT_no2-NT4_T400	N	Kept components	NCT
Drug	T400_NCT	NCT_no2	Cell_line.NT4_T400	Plate.99	DPP10	0	-3.94421908328502e-15	pearson	1	Ttest_pvalue	Coefficient_of_eigenassay	SVD_pCMs_only2CTb	NoPrepr	SVD	11956	NCT_no2-NT4_T400	N	Kept components	NCT
Drug	T400_NCT	NCT_no2	Cell_line.NT4_T400	Plate.99	DPP3	0	0.130284718057142	pearson	1	Ttest_pvalue	Coefficient_of_eigenassay	SVD_pCMs_only2CTb	NoPrepr	SVD	7936	NCT_no2-NT4_T400	N	Kept components	NCT
Drug	T400_NCT	NCT_no2	Cell_line.NT4_T400	Plate.99	DPP4	0	-7.43925320650929e-16	pearson	1	Ttest_pvalue	Coefficient_of_eigenassay	SVD_pCMs_only2CTb	NoPrepr	SVD	13214	NCT_no2-NT4_T400	N	Kept components	NCT
Drug	T400_NCT	NCT_no2	Cell_line.NT4_T400	Plate.99	DPP7	0	0.0264004163225885	pearson	1	Ttest_pvalue	Coefficient_of_eigenassay	SVD_pCMs_only2CTb	NoPrepr	SVD	11009	NCT_no2-NT4_T400	N	Kept components	NCT
Drug	T400_NCT	NCT_no2	Cell_line.NT4_T400	Plate.99	DPP8	0	-0.0902053036375594	pearson	1	Ttest_pvalue	Coefficient_of_eigenassay	SVD_pCMs_only2CTb	NoPrepr	SVD	9026	NCT_no2-NT4_T400	N	Kept components	NCT
Drug	T400_NCT	NCT_no2	Cell_line.NT4_T400	Plate.99	DPP9	0	-0.273881799016444	pearson	1	Ttest_pvalue	Coefficient_of_eigenassay	SVD_pCMs_only2CTb	NoPrepr	SVD	5115	NCT_no2-NT4_T400	N	Kept components	NCT
Drug	T400_NCT	NCT_no2	Cell_line.NT4_T400	Plate.99	DPP9-AS1	0	6.77961782850553e-16	pearson	1	Ttest_pvalue	Coefficient_of_eigenassay	SVD_pCMs_only2CTb	NoPrepr	SVD	13327	NCT_no2-NT4_T400	N	Kept components	NCT
Drug	T400_NCT	NCT_no2	Cell_line.NT4_T400	Plate.99	DPPA4	0	-1.72453197555544e-15	pearson	1	Ttest_pvalue	Coefficient_of_eigenassay	SVD_pCMs_only2CTb	NoPrepr	SVD	12396	NCT_no2-NT4_T400	N	Kept components	NCT
Drug	T400_NCT	NCT_no2	Cell_line.NT4_T400	Plate.99	DPY19L1	0	0.248473721000947	pearson	1	Ttest_pvalue	Coefficient_of_eigenassay	SVD_pCMs_only2CTb	NoPrepr	SVD	5520	NCT_no2-NT4_T400	N	Kept components	NCT
Drug	T400_NCT	NCT_no2	Cell_line.NT4_T400	Plate.99	DPY19L2	0	0.721251636746215	pearson	1	Ttest_pvalue	Coefficient_of_eigenassay	SVD_pCMs_only2CTb	NoPrepr	SVD	1528	NCT_no2-NT4_T400	N	Kept components	NCT
Drug	T400_NCT	NCT_no2	Cell_line.NT4_T400	Plate.99	DPY19L3	0	-1.24322713854144	pearson	1	Ttest_pvalue	Coefficient_of_eigenassay	SVD_pCMs_only2CTb	NoPrepr	SVD	452	NCT_no2-NT4_T400	N	Kept components	NCT
Drug	T400_NCT	NCT_no2	Cell_line.NT4_T400	Plate.99	DPY19L4	0	0.0155492892819846	pearson	1	Ttest_pvalue	Coefficient_of_eigenassay	SVD_pCMs_only2CTb	NoPrepr	SVD	11375	NCT_no2-NT4_T400	N	Kept components	NCT
Drug	T400_NCT	NCT_no2	Cell_line.NT4_T400	Plate.99	DPY30	0	-0.95520507346789	pearson	1	Ttest_pvalue	Coefficient_of_eigenassay	SVD_pCMs_only2CTb	NoPrepr	SVD	863	NCT_no2-NT4_T400	N	Kept components	NCT
Drug	T400_NCT	NCT_no2	Cell_line.NT4_T400	Plate.99	DPYD	0	0.208495162599778	pearson	1	Ttest_pvalue	Coefficient_of_eigenassay	SVD_pCMs_only2CTb	NoPrepr	SVD	6254	NCT_no2-NT4_T400	N	Kept components	NCT
Drug	T400_NCT	NCT_no2	Cell_line.NT4_T400	Plate.99	DPYSL2	0	0.519843440111262	pearson	1	Ttest_pvalue	Coefficient_of_eigenassay	SVD_pCMs_only2CTb	NoPrepr	SVD	2539	NCT_no2-NT4_T400	N	Kept components	NCT
Drug	T400_NCT	NCT_no2	Cell_line.NT4_T400	Plate.99	DPYSL3	0	-0.0534343033737102	pearson	1	Ttest_pvalue	Coefficient_of_eigenassay	SVD_pCMs_only2CTb	NoPrepr	SVD	10155	NCT_no2-NT4_T400	N	Kept components	NCT
Drug	T400_NCT	NCT_no2	Cell_line.NT4_T400	Plate.99	DPYSL4	0	0.0295297801570821	pearson	1	Ttest_pvalue	Coefficient_of_eigenassay	SVD_pCMs_only2CTb	NoPrepr	SVD	10892	NCT_no2-NT4_T400	N	Kept components	NCT
Drug	T400_NCT	NCT_no2	Cell_line.NT4_T400	Plate.99	DPYSL5	0	0.273370958655267	pearson	1	Ttest_pvalue	Coefficient_of_eigenassay	SVD_pCMs_only2CTb	NoPrepr	SVD	5126	NCT_no2-NT4_T400	N	Kept components	NCT
Drug	T400_NCT	NCT_no2	Cell_line.NT4_T400	Plate.99	DQX1	0	3.43312617917535e-16	pearson	1	Ttest_pvalue	Coefficient_of_eigenassay	SVD_pCMs_only2CTb	NoPrepr	SVD	13995	NCT_no2-NT4_T400	N	Kept components	NCT
Drug	T400_NCT	NCT_no2	Cell_line.NT4_T400	Plate.99	DR1	0	-0.293418911834511	pearson	1	Ttest_pvalue	Coefficient_of_eigenassay	SVD_pCMs_only2CTb	NoPrepr	SVD	4806	NCT_no2-NT4_T400	N	Kept components	NCT
Drug	T400_NCT	NCT_no2	Cell_line.NT4_T400	Plate.99	DRAM1	0	-0.145189237280754	pearson	1	Ttest_pvalue	Coefficient_of_eigenassay	SVD_pCMs_only2CTb	NoPrepr	SVD	7582	NCT_no2-NT4_T400	N	Kept components	NCT
Drug	T400_NCT	NCT_no2	Cell_line.NT4_T400	Plate.99	DRAM2	0	0.321345262824348	pearson	1	Ttest_pvalue	Coefficient_of_eigenassay	SVD_pCMs_only2CTb	NoPrepr	SVD	4428	NCT_no2-NT4_T400	N	Kept components	NCT
Drug	T400_NCT	NCT_no2	Cell_line.NT4_T400	Plate.99	DRAP1	0	-0.316363257324125	pearson	1	Ttest_pvalue	Coefficient_of_eigenassay	SVD_pCMs_only2CTb	NoPrepr	SVD	4493	NCT_no2-NT4_T400	N	Kept components	NCT
Drug	T400_NCT	NCT_no2	Cell_line.NT4_T400	Plate.99	DRAXIN	0	-3.02492406123456e-16	pearson	1	Ttest_pvalue	Coefficient_of_eigenassay	SVD_pCMs_only2CTb	NoPrepr	SVD	14099.5	NCT_no2-NT4_T400	N	Kept components	NCT
Drug	T400_NCT	NCT_no2	Cell_line.NT4_T400	Plate.99	DRC1	0	-9.92261828258734e-16	pearson	1	Ttest_pvalue	Coefficient_of_eigenassay	SVD_pCMs_only2CTb	NoPrepr	SVD	12905	NCT_no2-NT4_T400	N	Kept components	NCT
Drug	T400_NCT	NCT_no2	Cell_line.NT4_T400	Plate.99	DRC3	0	-0.303568469152867	pearson	1	Ttest_pvalue	Coefficient_of_eigenassay	SVD_pCMs_only2CTb	NoPrepr	SVD	4668	NCT_no2-NT4_T400	N	Kept components	NCT
Drug	T400_NCT	NCT_no2	Cell_line.NT4_T400	Plate.99	DRC7	0	-6.06285854853894e-16	pearson	1	Ttest_pvalue	Coefficient_of_eigenassay	SVD_pCMs_only2CTb	NoPrepr	SVD	13448	NCT_no2-NT4_T400	N	Kept components	NCT
Drug	T400_NCT	NCT_no2	Cell_line.NT4_T400	Plate.99	DRD1	0	-2.34567140017239e-16	pearson	1	Ttest_pvalue	Coefficient_of_eigenassay	SVD_pCMs_only2CTb	NoPrepr	SVD	14288	NCT_no2-NT4_T400	N	Kept components	NCT
Drug	T400_NCT	NCT_no2	Cell_line.NT4_T400	Plate.99	DRD2	0	-3.46456804217743e-16	pearson	1	Ttest_pvalue	Coefficient_of_eigenassay	SVD_pCMs_only2CTb	NoPrepr	SVD	13983	NCT_no2-NT4_T400	N	Kept components	NCT
Drug	T400_NCT	NCT_no2	Cell_line.NT4_T400	Plate.99	DRG1	0	-0.391437214383962	pearson	1	Ttest_pvalue	Coefficient_of_eigenassay	SVD_pCMs_only2CTb	NoPrepr	SVD	3627	NCT_no2-NT4_T400	N	Kept components	NCT
Drug	T400_NCT	NCT_no2	Cell_line.NT4_T400	Plate.99	DRG2	0	-0.667664028761107	pearson	1	Ttest_pvalue	Coefficient_of_eigenassay	SVD_pCMs_only2CTb	NoPrepr	SVD	1712	NCT_no2-NT4_T400	N	Kept components	NCT
Drug	T400_NCT	NCT_no2	Cell_line.NT4_T400	Plate.99	DRGX	0	4.54023212255461e-16	pearson	1	Ttest_pvalue	Coefficient_of_eigenassay	SVD_pCMs_only2CTb	NoPrepr	SVD	13742	NCT_no2-NT4_T400	N	Kept components	NCT
Drug	T400_NCT	NCT_no2	Cell_line.NT4_T400	Plate.99	DRICH1	0	5.00792983471054e-16	pearson	1	Ttest_pvalue	Coefficient_of_eigenassay	SVD_pCMs_only2CTb	NoPrepr	SVD	13642	NCT_no2-NT4_T400	N	Kept components	NCT
Drug	T400_NCT	NCT_no2	Cell_line.NT4_T400	Plate.99	DROSHA	0	0.361499697768552	pearson	1	Ttest_pvalue	Coefficient_of_eigenassay	SVD_pCMs_only2CTb	NoPrepr	SVD	3952	NCT_no2-NT4_T400	N	Kept components	NCT
Drug	T400_NCT	NCT_no2	Cell_line.NT4_T400	Plate.99	DRP2	0	-0.00956977102068811	pearson	1	Ttest_pvalue	Coefficient_of_eigenassay	SVD_pCMs_only2CTb	NoPrepr	SVD	11586	NCT_no2-NT4_T400	N	Kept components	NCT
Drug	T400_NCT	NCT_no2	Cell_line.NT4_T400	Plate.99	DSC1	0	2.70593145329859e-17	pearson	1	Ttest_pvalue	Coefficient_of_eigenassay	SVD_pCMs_only2CTb	NoPrepr	SVD	15133	NCT_no2-NT4_T400	N	Kept components	NCT
Drug	T400_NCT	NCT_no2	Cell_line.NT4_T400	Plate.99	DSC2	0	1.88723506881814	pearson	1	Ttest_pvalue	Coefficient_of_eigenassay	SVD_pCMs_only2CTb	NoPrepr	SVD	137	NCT_no2-NT4_T400	N	Kept components	NCT
Drug	T400_NCT	NCT_no2	Cell_line.NT4_T400	Plate.99	DSC3	0	-0.143179047026026	pearson	1	Ttest_pvalue	Coefficient_of_eigenassay	SVD_pCMs_only2CTb	NoPrepr	SVD	7636	NCT_no2-NT4_T400	N	Kept components	NCT
Drug	T400_NCT	NCT_no2	Cell_line.NT4_T400	Plate.99	DSCAM	0	-8.87690528722507e-16	pearson	1	Ttest_pvalue	Coefficient_of_eigenassay	SVD_pCMs_only2CTb	NoPrepr	SVD	13023	NCT_no2-NT4_T400	N	Kept components	NCT
Drug	T400_NCT	NCT_no2	Cell_line.NT4_T400	Plate.99	DSCAML1	0	1.33129184759495e-15	pearson	1	Ttest_pvalue	Coefficient_of_eigenassay	SVD_pCMs_only2CTb	NoPrepr	SVD	12610	NCT_no2-NT4_T400	N	Kept components	NCT
Drug	T400_NCT	NCT_no2	Cell_line.NT4_T400	Plate.99	DSCC1	0	-0.0373712060338252	pearson	1	Ttest_pvalue	Coefficient_of_eigenassay	SVD_pCMs_only2CTb	NoPrepr	SVD	10633	NCT_no2-NT4_T400	N	Kept components	NCT
Drug	T400_NCT	NCT_no2	Cell_line.NT4_T400	Plate.99	DSE	0	-0.0205336075174623	pearson	1	Ttest_pvalue	Coefficient_of_eigenassay	SVD_pCMs_only2CTb	NoPrepr	SVD	11217	NCT_no2-NT4_T400	N	Kept components	NCT
Drug	T400_NCT	NCT_no2	Cell_line.NT4_T400	Plate.99	DSG2	0	0.861167166620653	pearson	1	Ttest_pvalue	Coefficient_of_eigenassay	SVD_pCMs_only2CTb	NoPrepr	SVD	1092	NCT_no2-NT4_T400	N	Kept components	NCT
Drug	T400_NCT	NCT_no2	Cell_line.NT4_T400	Plate.99	DSN1	0	-0.0566774030703816	pearson	1	Ttest_pvalue	Coefficient_of_eigenassay	SVD_pCMs_only2CTb	NoPrepr	SVD	10047	NCT_no2-NT4_T400	N	Kept components	NCT
Drug	T400_NCT	NCT_no2	Cell_line.NT4_T400	Plate.99	DSP	0	0.265202943627212	pearson	1	Ttest_pvalue	Coefficient_of_eigenassay	SVD_pCMs_only2CTb	NoPrepr	SVD	5241	NCT_no2-NT4_T400	N	Kept components	NCT
Drug	T400_NCT	NCT_no2	Cell_line.NT4_T400	Plate.99	DST	0	-0.0581219158599521	pearson	1	Ttest_pvalue	Coefficient_of_eigenassay	SVD_pCMs_only2CTb	NoPrepr	SVD	9999	NCT_no2-NT4_T400	N	Kept components	NCT
Drug	T400_NCT	NCT_no2	Cell_line.NT4_T400	Plate.99	DSTN	0	-0.377216647830594	pearson	1	Ttest_pvalue	Coefficient_of_eigenassay	SVD_pCMs_only2CTb	NoPrepr	SVD	3768	NCT_no2-NT4_T400	N	Kept components	NCT
Drug	T400_NCT	NCT_no2	Cell_line.NT4_T400	Plate.99	DSTYK	0	0.363480923661849	pearson	1	Ttest_pvalue	Coefficient_of_eigenassay	SVD_pCMs_only2CTb	NoPrepr	SVD	3928	NCT_no2-NT4_T400	N	Kept components	NCT
Drug	T400_NCT	NCT_no2	Cell_line.NT4_T400	Plate.99	DTD1	0	-0.414616464303279	pearson	1	Ttest_pvalue	Coefficient_of_eigenassay	SVD_pCMs_only2CTb	NoPrepr	SVD	3385	NCT_no2-NT4_T400	N	Kept components	NCT
Drug	T400_NCT	NCT_no2	Cell_line.NT4_T400	Plate.99	DTD2	0	0.252278479862199	pearson	1	Ttest_pvalue	Coefficient_of_eigenassay	SVD_pCMs_only2CTb	NoPrepr	SVD	5450	NCT_no2-NT4_T400	N	Kept components	NCT
Drug	T400_NCT	NCT_no2	Cell_line.NT4_T400	Plate.99	DTL	0	0.140160379566795	pearson	1	Ttest_pvalue	Coefficient_of_eigenassay	SVD_pCMs_only2CTb	NoPrepr	SVD	7708	NCT_no2-NT4_T400	N	Kept components	NCT
Drug	T400_NCT	NCT_no2	Cell_line.NT4_T400	Plate.99	DTNA	0	0.174181419172187	pearson	1	Ttest_pvalue	Coefficient_of_eigenassay	SVD_pCMs_only2CTb	NoPrepr	SVD	6944	NCT_no2-NT4_T400	N	Kept components	NCT
Drug	T400_NCT	NCT_no2	Cell_line.NT4_T400	Plate.99	DTNB	0	-0.0675994078602531	pearson	1	Ttest_pvalue	Coefficient_of_eigenassay	SVD_pCMs_only2CTb	NoPrepr	SVD	9704	NCT_no2-NT4_T400	N	Kept components	NCT
Drug	T400_NCT	NCT_no2	Cell_line.NT4_T400	Plate.99	DTNBP1	0	0.179568748808291	pearson	1	Ttest_pvalue	Coefficient_of_eigenassay	SVD_pCMs_only2CTb	NoPrepr	SVD	6835	NCT_no2-NT4_T400	N	Kept components	NCT
Drug	T400_NCT	NCT_no2	Cell_line.NT4_T400	Plate.99	DTWD1	0	-0.608411738592893	pearson	1	Ttest_pvalue	Coefficient_of_eigenassay	SVD_pCMs_only2CTb	NoPrepr	SVD	1994	NCT_no2-NT4_T400	N	Kept components	NCT
Drug	T400_NCT	NCT_no2	Cell_line.NT4_T400	Plate.99	DTWD2	0	-0.168084569400958	pearson	1	Ttest_pvalue	Coefficient_of_eigenassay	SVD_pCMs_only2CTb	NoPrepr	SVD	7082	NCT_no2-NT4_T400	N	Kept components	NCT
Drug	T400_NCT	NCT_no2	Cell_line.NT4_T400	Plate.99	DTX1	0	-1.06316865033929e-15	pearson	1	Ttest_pvalue	Coefficient_of_eigenassay	SVD_pCMs_only2CTb	NoPrepr	SVD	12835	NCT_no2-NT4_T400	N	Kept components	NCT
Drug	T400_NCT	NCT_no2	Cell_line.NT4_T400	Plate.99	DTX2	0	0.361874998318839	pearson	1	Ttest_pvalue	Coefficient_of_eigenassay	SVD_pCMs_only2CTb	NoPrepr	SVD	3948	NCT_no2-NT4_T400	N	Kept components	NCT
Drug	T400_NCT	NCT_no2	Cell_line.NT4_T400	Plate.99	DTX3	0	0.783340888088204	pearson	1	Ttest_pvalue	Coefficient_of_eigenassay	SVD_pCMs_only2CTb	NoPrepr	SVD	1326	NCT_no2-NT4_T400	N	Kept components	NCT
Drug	T400_NCT	NCT_no2	Cell_line.NT4_T400	Plate.99	DTX3L	0	0.392264620360319	pearson	1	Ttest_pvalue	Coefficient_of_eigenassay	SVD_pCMs_only2CTb	NoPrepr	SVD	3620	NCT_no2-NT4_T400	N	Kept components	NCT
Drug	T400_NCT	NCT_no2	Cell_line.NT4_T400	Plate.99	DTX4	0	0.855469818216557	pearson	1	Ttest_pvalue	Coefficient_of_eigenassay	SVD_pCMs_only2CTb	NoPrepr	SVD	1106	NCT_no2-NT4_T400	N	Kept components	NCT
Drug	T400_NCT	NCT_no2	Cell_line.NT4_T400	Plate.99	DTYMK	0	0.642267492176436	pearson	1	Ttest_pvalue	Coefficient_of_eigenassay	SVD_pCMs_only2CTb	NoPrepr	SVD	1836	NCT_no2-NT4_T400	N	Kept components	NCT
Drug	T400_NCT	NCT_no2	Cell_line.NT4_T400	Plate.99	DUOX1	0	0.300045974869487	pearson	1	Ttest_pvalue	Coefficient_of_eigenassay	SVD_pCMs_only2CTb	NoPrepr	SVD	4718	NCT_no2-NT4_T400	N	Kept components	NCT
Drug	T400_NCT	NCT_no2	Cell_line.NT4_T400	Plate.99	DUOX2	0	-1.1983144511396e-16	pearson	1	Ttest_pvalue	Coefficient_of_eigenassay	SVD_pCMs_only2CTb	NoPrepr	SVD	14690	NCT_no2-NT4_T400	N	Kept components	NCT
Drug	T400_NCT	NCT_no2	Cell_line.NT4_T400	Plate.99	DUS1L	0	0.589974234960048	pearson	1	Ttest_pvalue	Coefficient_of_eigenassay	SVD_pCMs_only2CTb	NoPrepr	SVD	2087	NCT_no2-NT4_T400	N	Kept components	NCT
Drug	T400_NCT	NCT_no2	Cell_line.NT4_T400	Plate.99	DUS2	0	0.353716578421687	pearson	1	Ttest_pvalue	Coefficient_of_eigenassay	SVD_pCMs_only2CTb	NoPrepr	SVD	4028	NCT_no2-NT4_T400	N	Kept components	NCT
Drug	T400_NCT	NCT_no2	Cell_line.NT4_T400	Plate.99	DUS3L	0	-0.0695378194230805	pearson	1	Ttest_pvalue	Coefficient_of_eigenassay	SVD_pCMs_only2CTb	NoPrepr	SVD	9641	NCT_no2-NT4_T400	N	Kept components	NCT
Drug	T400_NCT	NCT_no2	Cell_line.NT4_T400	Plate.99	DUS4L	0	0.0274129452443915	pearson	1	Ttest_pvalue	Coefficient_of_eigenassay	SVD_pCMs_only2CTb	NoPrepr	SVD	10963	NCT_no2-NT4_T400	N	Kept components	NCT
Drug	T400_NCT	NCT_no2	Cell_line.NT4_T400	Plate.99	DUSP1	0	-0.0455070440342916	pearson	1	Ttest_pvalue	Coefficient_of_eigenassay	SVD_pCMs_only2CTb	NoPrepr	SVD	10411	NCT_no2-NT4_T400	N	Kept components	NCT
Drug	T400_NCT	NCT_no2	Cell_line.NT4_T400	Plate.99	DUSP10	0	0.173127356248153	pearson	1	Ttest_pvalue	Coefficient_of_eigenassay	SVD_pCMs_only2CTb	NoPrepr	SVD	6966	NCT_no2-NT4_T400	N	Kept components	NCT
Drug	T400_NCT	NCT_no2	Cell_line.NT4_T400	Plate.99	DUSP11	0	0.00850193486028677	pearson	1	Ttest_pvalue	Coefficient_of_eigenassay	SVD_pCMs_only2CTb	NoPrepr	SVD	11625	NCT_no2-NT4_T400	N	Kept components	NCT
Drug	T400_NCT	NCT_no2	Cell_line.NT4_T400	Plate.99	DUSP12	0	-0.850905319136487	pearson	1	Ttest_pvalue	Coefficient_of_eigenassay	SVD_pCMs_only2CTb	NoPrepr	SVD	1118	NCT_no2-NT4_T400	N	Kept components	NCT
Drug	T400_NCT	NCT_no2	Cell_line.NT4_T400	Plate.99	DUSP13	0	2.04887952578395e-16	pearson	1	Ttest_pvalue	Coefficient_of_eigenassay	SVD_pCMs_only2CTb	NoPrepr	SVD	14378	NCT_no2-NT4_T400	N	Kept components	NCT
Drug	T400_NCT	NCT_no2	Cell_line.NT4_T400	Plate.99	DUSP14	0	3.74686718283834e-16	pearson	1	Ttest_pvalue	Coefficient_of_eigenassay	SVD_pCMs_only2CTb	NoPrepr	SVD	13918	NCT_no2-NT4_T400	N	Kept components	NCT
Drug	T400_NCT	NCT_no2	Cell_line.NT4_T400	Plate.99	DUSP15	0	0.916744905056766	pearson	1	Ttest_pvalue	Coefficient_of_eigenassay	SVD_pCMs_only2CTb	NoPrepr	SVD	957	NCT_no2-NT4_T400	N	Kept components	NCT
Drug	T400_NCT	NCT_no2	Cell_line.NT4_T400	Plate.99	DUSP16	0	0.509961956732592	pearson	1	Ttest_pvalue	Coefficient_of_eigenassay	SVD_pCMs_only2CTb	NoPrepr	SVD	2606	NCT_no2-NT4_T400	N	Kept components	NCT
Drug	T400_NCT	NCT_no2	Cell_line.NT4_T400	Plate.99	DUSP18	0	-0.316833795072885	pearson	1	Ttest_pvalue	Coefficient_of_eigenassay	SVD_pCMs_only2CTb	NoPrepr	SVD	4488	NCT_no2-NT4_T400	N	Kept components	NCT
Drug	T400_NCT	NCT_no2	Cell_line.NT4_T400	Plate.99	DUSP19	0	-0.7434648556744	pearson	1	Ttest_pvalue	Coefficient_of_eigenassay	SVD_pCMs_only2CTb	NoPrepr	SVD	1462	NCT_no2-NT4_T400	N	Kept components	NCT
Drug	T400_NCT	NCT_no2	Cell_line.NT4_T400	Plate.99	DUSP2	0	0.0927337979309522	pearson	1	Ttest_pvalue	Coefficient_of_eigenassay	SVD_pCMs_only2CTb	NoPrepr	SVD	8951	NCT_no2-NT4_T400	N	Kept components	NCT
Drug	T400_NCT	NCT_no2	Cell_line.NT4_T400	Plate.99	DUSP22	0	0.581850197427944	pearson	1	Ttest_pvalue	Coefficient_of_eigenassay	SVD_pCMs_only2CTb	NoPrepr	SVD	2139	NCT_no2-NT4_T400	N	Kept components	NCT
Drug	T400_NCT	NCT_no2	Cell_line.NT4_T400	Plate.99	DUSP23	0	-0.105510907886321	pearson	1	Ttest_pvalue	Coefficient_of_eigenassay	SVD_pCMs_only2CTb	NoPrepr	SVD	8607	NCT_no2-NT4_T400	N	Kept components	NCT
Drug	T400_NCT	NCT_no2	Cell_line.NT4_T400	Plate.99	DUSP26	0	0.294866655750196	pearson	1	Ttest_pvalue	Coefficient_of_eigenassay	SVD_pCMs_only2CTb	NoPrepr	SVD	4781	NCT_no2-NT4_T400	N	Kept components	NCT
Drug	T400_NCT	NCT_no2	Cell_line.NT4_T400	Plate.99	DUSP27	0	0.342473550412035	pearson	1	Ttest_pvalue	Coefficient_of_eigenassay	SVD_pCMs_only2CTb	NoPrepr	SVD	4161	NCT_no2-NT4_T400	N	Kept components	NCT
Drug	T400_NCT	NCT_no2	Cell_line.NT4_T400	Plate.99	DUSP28	0	0.102050422005006	pearson	1	Ttest_pvalue	Coefficient_of_eigenassay	SVD_pCMs_only2CTb	NoPrepr	SVD	8686	NCT_no2-NT4_T400	N	Kept components	NCT
Drug	T400_NCT	NCT_no2	Cell_line.NT4_T400	Plate.99	DUSP3	0	1.45233754183248	pearson	1	Ttest_pvalue	Coefficient_of_eigenassay	SVD_pCMs_only2CTb	NoPrepr	SVD	294	NCT_no2-NT4_T400	N	Kept components	NCT
Drug	T400_NCT	NCT_no2	Cell_line.NT4_T400	Plate.99	DUSP4	0	1.70794368231642e-15	pearson	1	Ttest_pvalue	Coefficient_of_eigenassay	SVD_pCMs_only2CTb	NoPrepr	SVD	12402	NCT_no2-NT4_T400	N	Kept components	NCT
Drug	T400_NCT	NCT_no2	Cell_line.NT4_T400	Plate.99	DUSP5	0	-0.288625599671354	pearson	1	Ttest_pvalue	Coefficient_of_eigenassay	SVD_pCMs_only2CTb	NoPrepr	SVD	4889	NCT_no2-NT4_T400	N	Kept components	NCT
Drug	T400_NCT	NCT_no2	Cell_line.NT4_T400	Plate.99	DUSP6	0	-0.279312452872975	pearson	1	Ttest_pvalue	Coefficient_of_eigenassay	SVD_pCMs_only2CTb	NoPrepr	SVD	5020	NCT_no2-NT4_T400	N	Kept components	NCT
Drug	T400_NCT	NCT_no2	Cell_line.NT4_T400	Plate.99	DUSP7	0	0.750484961801307	pearson	1	Ttest_pvalue	Coefficient_of_eigenassay	SVD_pCMs_only2CTb	NoPrepr	SVD	1431	NCT_no2-NT4_T400	N	Kept components	NCT
Drug	T400_NCT	NCT_no2	Cell_line.NT4_T400	Plate.99	DUT	0	-0.143047355318728	pearson	1	Ttest_pvalue	Coefficient_of_eigenassay	SVD_pCMs_only2CTb	NoPrepr	SVD	7640	NCT_no2-NT4_T400	N	Kept components	NCT
Drug	T400_NCT	NCT_no2	Cell_line.NT4_T400	Plate.99	DVL1	0	0.0601086489669978	pearson	1	Ttest_pvalue	Coefficient_of_eigenassay	SVD_pCMs_only2CTb	NoPrepr	SVD	9933	NCT_no2-NT4_T400	N	Kept components	NCT
Drug	T400_NCT	NCT_no2	Cell_line.NT4_T400	Plate.99	DVL2	0	2.22385437882656	pearson	1	Ttest_pvalue	Coefficient_of_eigenassay	SVD_pCMs_only2CTb	NoPrepr	SVD	70	NCT_no2-NT4_T400	N	Kept components	NCT
Drug	T400_NCT	NCT_no2	Cell_line.NT4_T400	Plate.99	DVL3	0	0.223095849560561	pearson	1	Ttest_pvalue	Coefficient_of_eigenassay	SVD_pCMs_only2CTb	NoPrepr	SVD	5984	NCT_no2-NT4_T400	N	Kept components	NCT
Drug	T400_NCT	NCT_no2	Cell_line.NT4_T400	Plate.99	DXO	0	-2.52510685971874e-16	pearson	1	Ttest_pvalue	Coefficient_of_eigenassay	SVD_pCMs_only2CTb	NoPrepr	SVD	14232	NCT_no2-NT4_T400	N	Kept components	NCT
Drug	T400_NCT	NCT_no2	Cell_line.NT4_T400	Plate.99	DYDC2	0	5.46221054498197e-16	pearson	1	Ttest_pvalue	Coefficient_of_eigenassay	SVD_pCMs_only2CTb	NoPrepr	SVD	13560	NCT_no2-NT4_T400	N	Kept components	NCT
Drug	T400_NCT	NCT_no2	Cell_line.NT4_T400	Plate.99	DYM	0	-0.712310230363907	pearson	1	Ttest_pvalue	Coefficient_of_eigenassay	SVD_pCMs_only2CTb	NoPrepr	SVD	1551	NCT_no2-NT4_T400	N	Kept components	NCT
Drug	T400_NCT	NCT_no2	Cell_line.NT4_T400	Plate.99	DYNC1H1	0	0.312009904168126	pearson	1	Ttest_pvalue	Coefficient_of_eigenassay	SVD_pCMs_only2CTb	NoPrepr	SVD	4555	NCT_no2-NT4_T400	N	Kept components	NCT
Drug	T400_NCT	NCT_no2	Cell_line.NT4_T400	Plate.99	DYNC1I1	0	-0.154714669351379	pearson	1	Ttest_pvalue	Coefficient_of_eigenassay	SVD_pCMs_only2CTb	NoPrepr	SVD	7394	NCT_no2-NT4_T400	N	Kept components	NCT
Drug	T400_NCT	NCT_no2	Cell_line.NT4_T400	Plate.99	DYNC1I2	0	-0.129801463524265	pearson	1	Ttest_pvalue	Coefficient_of_eigenassay	SVD_pCMs_only2CTb	NoPrepr	SVD	7948	NCT_no2-NT4_T400	N	Kept components	NCT
Drug	T400_NCT	NCT_no2	Cell_line.NT4_T400	Plate.99	DYNC1LI1	0	0.0348494123219121	pearson	1	Ttest_pvalue	Coefficient_of_eigenassay	SVD_pCMs_only2CTb	NoPrepr	SVD	10707	NCT_no2-NT4_T400	N	Kept components	NCT
Drug	T400_NCT	NCT_no2	Cell_line.NT4_T400	Plate.99	DYNC1LI2	0	0.260046430180182	pearson	1	Ttest_pvalue	Coefficient_of_eigenassay	SVD_pCMs_only2CTb	NoPrepr	SVD	5314	NCT_no2-NT4_T400	N	Kept components	NCT
Drug	T400_NCT	NCT_no2	Cell_line.NT4_T400	Plate.99	DYNC2H1	0	0.0518327374704976	pearson	1	Ttest_pvalue	Coefficient_of_eigenassay	SVD_pCMs_only2CTb	NoPrepr	SVD	10205	NCT_no2-NT4_T400	N	Kept components	NCT
Drug	T400_NCT	NCT_no2	Cell_line.NT4_T400	Plate.99	DYNC2LI1	0	0.225198440092187	pearson	1	Ttest_pvalue	Coefficient_of_eigenassay	SVD_pCMs_only2CTb	NoPrepr	SVD	5944	NCT_no2-NT4_T400	N	Kept components	NCT
Drug	T400_NCT	NCT_no2	Cell_line.NT4_T400	Plate.99	DYNLL1	0	0.296993363596131	pearson	1	Ttest_pvalue	Coefficient_of_eigenassay	SVD_pCMs_only2CTb	NoPrepr	SVD	4759	NCT_no2-NT4_T400	N	Kept components	NCT
Drug	T400_NCT	NCT_no2	Cell_line.NT4_T400	Plate.99	DYNLL2	0	0.12710432236657	pearson	1	Ttest_pvalue	Coefficient_of_eigenassay	SVD_pCMs_only2CTb	NoPrepr	SVD	8021	NCT_no2-NT4_T400	N	Kept components	NCT
Drug	T400_NCT	NCT_no2	Cell_line.NT4_T400	Plate.99	DYNLRB1	0	-0.416231582359975	pearson	1	Ttest_pvalue	Coefficient_of_eigenassay	SVD_pCMs_only2CTb	NoPrepr	SVD	3375	NCT_no2-NT4_T400	N	Kept components	NCT
Drug	T400_NCT	NCT_no2	Cell_line.NT4_T400	Plate.99	DYNLRB2	0	3.81584954606273e-16	pearson	1	Ttest_pvalue	Coefficient_of_eigenassay	SVD_pCMs_only2CTb	NoPrepr	SVD	13901	NCT_no2-NT4_T400	N	Kept components	NCT
Drug	T400_NCT	NCT_no2	Cell_line.NT4_T400	Plate.99	DYNLT1	0	-0.868225907678999	pearson	1	Ttest_pvalue	Coefficient_of_eigenassay	SVD_pCMs_only2CTb	NoPrepr	SVD	1068	NCT_no2-NT4_T400	N	Kept components	NCT
Drug	T400_NCT	NCT_no2	Cell_line.NT4_T400	Plate.99	DYNLT3	0	0.31108127103518	pearson	1	Ttest_pvalue	Coefficient_of_eigenassay	SVD_pCMs_only2CTb	NoPrepr	SVD	4574	NCT_no2-NT4_T400	N	Kept components	NCT
Drug	T400_NCT	NCT_no2	Cell_line.NT4_T400	Plate.99	DYRK1A	0	0.125078399690261	pearson	1	Ttest_pvalue	Coefficient_of_eigenassay	SVD_pCMs_only2CTb	NoPrepr	SVD	8063	NCT_no2-NT4_T400	N	Kept components	NCT
Drug	T400_NCT	NCT_no2	Cell_line.NT4_T400	Plate.99	DYRK1B	0	0.26868238471971	pearson	1	Ttest_pvalue	Coefficient_of_eigenassay	SVD_pCMs_only2CTb	NoPrepr	SVD	5201	NCT_no2-NT4_T400	N	Kept components	NCT
Drug	T400_NCT	NCT_no2	Cell_line.NT4_T400	Plate.99	DYRK2	0	0.150658264875457	pearson	1	Ttest_pvalue	Coefficient_of_eigenassay	SVD_pCMs_only2CTb	NoPrepr	SVD	7460	NCT_no2-NT4_T400	N	Kept components	NCT
Drug	T400_NCT	NCT_no2	Cell_line.NT4_T400	Plate.99	DYRK3	0	-0.107147579862736	pearson	1	Ttest_pvalue	Coefficient_of_eigenassay	SVD_pCMs_only2CTb	NoPrepr	SVD	8558	NCT_no2-NT4_T400	N	Kept components	NCT
Drug	T400_NCT	NCT_no2	Cell_line.NT4_T400	Plate.99	DYRK4	0	-0.934816476314398	pearson	1	Ttest_pvalue	Coefficient_of_eigenassay	SVD_pCMs_only2CTb	NoPrepr	SVD	917	NCT_no2-NT4_T400	N	Kept components	NCT
Drug	T400_NCT	NCT_no2	Cell_line.NT4_T400	Plate.99	DYSF	0	-0.107025733261128	pearson	1	Ttest_pvalue	Coefficient_of_eigenassay	SVD_pCMs_only2CTb	NoPrepr	SVD	8562	NCT_no2-NT4_T400	N	Kept components	NCT
Drug	T400_NCT	NCT_no2	Cell_line.NT4_T400	Plate.99	DZANK1	0	4.37909257466895e-16	pearson	1	Ttest_pvalue	Coefficient_of_eigenassay	SVD_pCMs_only2CTb	NoPrepr	SVD	13778.5	NCT_no2-NT4_T400	N	Kept components	NCT
Drug	T400_NCT	NCT_no2	Cell_line.NT4_T400	Plate.99	DZIP1	0	0.164373472163274	pearson	1	Ttest_pvalue	Coefficient_of_eigenassay	SVD_pCMs_only2CTb	NoPrepr	SVD	7182	NCT_no2-NT4_T400	N	Kept components	NCT
Drug	T400_NCT	NCT_no2	Cell_line.NT4_T400	Plate.99	DZIP1L	0	0.636943095624843	pearson	1	Ttest_pvalue	Coefficient_of_eigenassay	SVD_pCMs_only2CTb	NoPrepr	SVD	1861	NCT_no2-NT4_T400	N	Kept components	NCT
Drug	T400_NCT	NCT_no2	Cell_line.NT4_T400	Plate.99	DZIP3	0	-0.524156305908004	pearson	1	Ttest_pvalue	Coefficient_of_eigenassay	SVD_pCMs_only2CTb	NoPrepr	SVD	2505	NCT_no2-NT4_T400	N	Kept components	NCT
Drug	T400_NCT	NCT_no2	Cell_line.NT4_T400	Plate.99	E2F1	0	-0.13755998559363	pearson	1	Ttest_pvalue	Coefficient_of_eigenassay	SVD_pCMs_only2CTb	NoPrepr	SVD	7765	NCT_no2-NT4_T400	N	Kept components	NCT
Drug	T400_NCT	NCT_no2	Cell_line.NT4_T400	Plate.99	E2F2	0	-0.176570782225486	pearson	1	Ttest_pvalue	Coefficient_of_eigenassay	SVD_pCMs_only2CTb	NoPrepr	SVD	6898	NCT_no2-NT4_T400	N	Kept components	NCT
Drug	T400_NCT	NCT_no2	Cell_line.NT4_T400	Plate.99	E2F3	0	0.293316027105458	pearson	1	Ttest_pvalue	Coefficient_of_eigenassay	SVD_pCMs_only2CTb	NoPrepr	SVD	4808	NCT_no2-NT4_T400	N	Kept components	NCT
Drug	T400_NCT	NCT_no2	Cell_line.NT4_T400	Plate.99	E2F4	0	0.0997909202477688	pearson	1	Ttest_pvalue	Coefficient_of_eigenassay	SVD_pCMs_only2CTb	NoPrepr	SVD	8750	NCT_no2-NT4_T400	N	Kept components	NCT
Drug	T400_NCT	NCT_no2	Cell_line.NT4_T400	Plate.99	E2F5	0	1.82682645052945e-15	pearson	1	Ttest_pvalue	Coefficient_of_eigenassay	SVD_pCMs_only2CTb	NoPrepr	SVD	12352	NCT_no2-NT4_T400	N	Kept components	NCT
Drug	T400_NCT	NCT_no2	Cell_line.NT4_T400	Plate.99	E2F6	0	-0.0101547165774832	pearson	1	Ttest_pvalue	Coefficient_of_eigenassay	SVD_pCMs_only2CTb	NoPrepr	SVD	11571	NCT_no2-NT4_T400	N	Kept components	NCT
Drug	T400_NCT	NCT_no2	Cell_line.NT4_T400	Plate.99	E2F7	0	0.0651417963793683	pearson	1	Ttest_pvalue	Coefficient_of_eigenassay	SVD_pCMs_only2CTb	NoPrepr	SVD	9781	NCT_no2-NT4_T400	N	Kept components	NCT
Drug	T400_NCT	NCT_no2	Cell_line.NT4_T400	Plate.99	E2F8	0	0.347256915934822	pearson	1	Ttest_pvalue	Coefficient_of_eigenassay	SVD_pCMs_only2CTb	NoPrepr	SVD	4109	NCT_no2-NT4_T400	N	Kept components	NCT
Drug	T400_NCT	NCT_no2	Cell_line.NT4_T400	Plate.99	E4F1	0	-0.314663019000368	pearson	1	Ttest_pvalue	Coefficient_of_eigenassay	SVD_pCMs_only2CTb	NoPrepr	SVD	4522	NCT_no2-NT4_T400	N	Kept components	NCT
Drug	T400_NCT	NCT_no2	Cell_line.NT4_T400	Plate.99	EAF1	0	-0.14616316449005	pearson	1	Ttest_pvalue	Coefficient_of_eigenassay	SVD_pCMs_only2CTb	NoPrepr	SVD	7564	NCT_no2-NT4_T400	N	Kept components	NCT
Drug	T400_NCT	NCT_no2	Cell_line.NT4_T400	Plate.99	EAF2	0	1.2414114874959e-16	pearson	1	Ttest_pvalue	Coefficient_of_eigenassay	SVD_pCMs_only2CTb	NoPrepr	SVD	14673	NCT_no2-NT4_T400	N	Kept components	NCT
Drug	T400_NCT	NCT_no2	Cell_line.NT4_T400	Plate.99	EAPP	0	0.344471436632293	pearson	1	Ttest_pvalue	Coefficient_of_eigenassay	SVD_pCMs_only2CTb	NoPrepr	SVD	4138	NCT_no2-NT4_T400	N	Kept components	NCT
Drug	T400_NCT	NCT_no2	Cell_line.NT4_T400	Plate.99	EARS2	0	-0.493467505611436	pearson	1	Ttest_pvalue	Coefficient_of_eigenassay	SVD_pCMs_only2CTb	NoPrepr	SVD	2746	NCT_no2-NT4_T400	N	Kept components	NCT
Drug	T400_NCT	NCT_no2	Cell_line.NT4_T400	Plate.99	EBAG9	0	-0.235263060347788	pearson	1	Ttest_pvalue	Coefficient_of_eigenassay	SVD_pCMs_only2CTb	NoPrepr	SVD	5747	NCT_no2-NT4_T400	N	Kept components	NCT
Drug	T400_NCT	NCT_no2	Cell_line.NT4_T400	Plate.99	EBF1	0	-0.0318253354040076	pearson	1	Ttest_pvalue	Coefficient_of_eigenassay	SVD_pCMs_only2CTb	NoPrepr	SVD	10810	NCT_no2-NT4_T400	N	Kept components	NCT
Drug	T400_NCT	NCT_no2	Cell_line.NT4_T400	Plate.99	EBF2	0	3.16736112164484e-16	pearson	1	Ttest_pvalue	Coefficient_of_eigenassay	SVD_pCMs_only2CTb	NoPrepr	SVD	14060	NCT_no2-NT4_T400	N	Kept components	NCT
Drug	T400_NCT	NCT_no2	Cell_line.NT4_T400	Plate.99	EBF3	0	-1.76399693463392e-15	pearson	1	Ttest_pvalue	Coefficient_of_eigenassay	SVD_pCMs_only2CTb	NoPrepr	SVD	12378	NCT_no2-NT4_T400	N	Kept components	NCT
Drug	T400_NCT	NCT_no2	Cell_line.NT4_T400	Plate.99	EBF4	0	0.037888728637276	pearson	1	Ttest_pvalue	Coefficient_of_eigenassay	SVD_pCMs_only2CTb	NoPrepr	SVD	10622	NCT_no2-NT4_T400	N	Kept components	NCT
Drug	T400_NCT	NCT_no2	Cell_line.NT4_T400	Plate.99	EBLN2	0	-4.79651041107587e-16	pearson	1	Ttest_pvalue	Coefficient_of_eigenassay	SVD_pCMs_only2CTb	NoPrepr	SVD	13684	NCT_no2-NT4_T400	N	Kept components	NCT
Drug	T400_NCT	NCT_no2	Cell_line.NT4_T400	Plate.99	EBNA1BP2	0	-0.0506169351562623	pearson	1	Ttest_pvalue	Coefficient_of_eigenassay	SVD_pCMs_only2CTb	NoPrepr	SVD	10240	NCT_no2-NT4_T400	N	Kept components	NCT
Drug	T400_NCT	NCT_no2	Cell_line.NT4_T400	Plate.99	EBP	0	0.495228337987334	pearson	1	Ttest_pvalue	Coefficient_of_eigenassay	SVD_pCMs_only2CTb	NoPrepr	SVD	2730	NCT_no2-NT4_T400	N	Kept components	NCT
Drug	T400_NCT	NCT_no2	Cell_line.NT4_T400	Plate.99	EBPL	0	-2.0155705703827	pearson	1	Ttest_pvalue	Coefficient_of_eigenassay	SVD_pCMs_only2CTb	NoPrepr	SVD	110	NCT_no2-NT4_T400	N	Kept components	NCT
Drug	T400_NCT	NCT_no2	Cell_line.NT4_T400	Plate.99	ECD	0	0.0267922950132487	pearson	1	Ttest_pvalue	Coefficient_of_eigenassay	SVD_pCMs_only2CTb	NoPrepr	SVD	10988	NCT_no2-NT4_T400	N	Kept components	NCT
Drug	T400_NCT	NCT_no2	Cell_line.NT4_T400	Plate.99	ECE1	0	0.118038796031618	pearson	1	Ttest_pvalue	Coefficient_of_eigenassay	SVD_pCMs_only2CTb	NoPrepr	SVD	8267	NCT_no2-NT4_T400	N	Kept components	NCT
Drug	T400_NCT	NCT_no2	Cell_line.NT4_T400	Plate.99	ECE2	0	0.255007255110037	pearson	1	Ttest_pvalue	Coefficient_of_eigenassay	SVD_pCMs_only2CTb	NoPrepr	SVD	5401	NCT_no2-NT4_T400	N	Kept components	NCT
Drug	T400_NCT	NCT_no2	Cell_line.NT4_T400	Plate.99	ECEL1	0	-2.1429255939176e-15	pearson	1	Ttest_pvalue	Coefficient_of_eigenassay	SVD_pCMs_only2CTb	NoPrepr	SVD	12206	NCT_no2-NT4_T400	N	Kept components	NCT
Drug	T400_NCT	NCT_no2	Cell_line.NT4_T400	Plate.99	ECH1	0	0.176174773420383	pearson	1	Ttest_pvalue	Coefficient_of_eigenassay	SVD_pCMs_only2CTb	NoPrepr	SVD	6907	NCT_no2-NT4_T400	N	Kept components	NCT
Drug	T400_NCT	NCT_no2	Cell_line.NT4_T400	Plate.99	ECHDC1	0	0.451634398261335	pearson	1	Ttest_pvalue	Coefficient_of_eigenassay	SVD_pCMs_only2CTb	NoPrepr	SVD	3071	NCT_no2-NT4_T400	N	Kept components	NCT
Drug	T400_NCT	NCT_no2	Cell_line.NT4_T400	Plate.99	ECHDC2	0	0.0051806954370268	pearson	1	Ttest_pvalue	Coefficient_of_eigenassay	SVD_pCMs_only2CTb	NoPrepr	SVD	11732	NCT_no2-NT4_T400	N	Kept components	NCT
Drug	T400_NCT	NCT_no2	Cell_line.NT4_T400	Plate.99	ECHDC3	0	0.48398394608913	pearson	1	Ttest_pvalue	Coefficient_of_eigenassay	SVD_pCMs_only2CTb	NoPrepr	SVD	2818	NCT_no2-NT4_T400	N	Kept components	NCT
Drug	T400_NCT	NCT_no2	Cell_line.NT4_T400	Plate.99	ECHS1	0	-0.523519673691033	pearson	1	Ttest_pvalue	Coefficient_of_eigenassay	SVD_pCMs_only2CTb	NoPrepr	SVD	2508	NCT_no2-NT4_T400	N	Kept components	NCT
Drug	T400_NCT	NCT_no2	Cell_line.NT4_T400	Plate.99	ECI1	0	-0.567685196752307	pearson	1	Ttest_pvalue	Coefficient_of_eigenassay	SVD_pCMs_only2CTb	NoPrepr	SVD	2222	NCT_no2-NT4_T400	N	Kept components	NCT
Drug	T400_NCT	NCT_no2	Cell_line.NT4_T400	Plate.99	ECI2	0	-1.22429156813319	pearson	1	Ttest_pvalue	Coefficient_of_eigenassay	SVD_pCMs_only2CTb	NoPrepr	SVD	468	NCT_no2-NT4_T400	N	Kept components	NCT
Drug	T400_NCT	NCT_no2	Cell_line.NT4_T400	Plate.99	ECM1	0	0.240567411053502	pearson	1	Ttest_pvalue	Coefficient_of_eigenassay	SVD_pCMs_only2CTb	NoPrepr	SVD	5663	NCT_no2-NT4_T400	N	Kept components	NCT
Drug	T400_NCT	NCT_no2	Cell_line.NT4_T400	Plate.99	ECM2	0	8.01659086335782e-16	pearson	1	Ttest_pvalue	Coefficient_of_eigenassay	SVD_pCMs_only2CTb	NoPrepr	SVD	13139	NCT_no2-NT4_T400	N	Kept components	NCT
Drug	T400_NCT	NCT_no2	Cell_line.NT4_T400	Plate.99	ECPAS	0	-0.535942358368307	pearson	1	Ttest_pvalue	Coefficient_of_eigenassay	SVD_pCMs_only2CTb	NoPrepr	SVD	2430	NCT_no2-NT4_T400	N	Kept components	NCT
Drug	T400_NCT	NCT_no2	Cell_line.NT4_T400	Plate.99	ECSCR	0	-1.22379571739707	pearson	1	Ttest_pvalue	Coefficient_of_eigenassay	SVD_pCMs_only2CTb	NoPrepr	SVD	469	NCT_no2-NT4_T400	N	Kept components	NCT
Drug	T400_NCT	NCT_no2	Cell_line.NT4_T400	Plate.99	ECSIT	0	-0.719537772584589	pearson	1	Ttest_pvalue	Coefficient_of_eigenassay	SVD_pCMs_only2CTb	NoPrepr	SVD	1532	NCT_no2-NT4_T400	N	Kept components	NCT
Drug	T400_NCT	NCT_no2	Cell_line.NT4_T400	Plate.99	ECT2	0	0.0807320849727908	pearson	1	Ttest_pvalue	Coefficient_of_eigenassay	SVD_pCMs_only2CTb	NoPrepr	SVD	9289	NCT_no2-NT4_T400	N	Kept components	NCT
Drug	T400_NCT	NCT_no2	Cell_line.NT4_T400	Plate.99	ECT2L	0	2.55709082380706e-16	pearson	1	Ttest_pvalue	Coefficient_of_eigenassay	SVD_pCMs_only2CTb	NoPrepr	SVD	14220	NCT_no2-NT4_T400	N	Kept components	NCT
Drug	T400_NCT	NCT_no2	Cell_line.NT4_T400	Plate.99	EDA	0	1.62997912449032	pearson	1	Ttest_pvalue	Coefficient_of_eigenassay	SVD_pCMs_only2CTb	NoPrepr	SVD	210	NCT_no2-NT4_T400	N	Kept components	NCT
Drug	T400_NCT	NCT_no2	Cell_line.NT4_T400	Plate.99	EDA2R	0	0.164093752481731	pearson	1	Ttest_pvalue	Coefficient_of_eigenassay	SVD_pCMs_only2CTb	NoPrepr	SVD	7187	NCT_no2-NT4_T400	N	Kept components	NCT
Drug	T400_NCT	NCT_no2	Cell_line.NT4_T400	Plate.99	EDAR	0	-6.2436492608009e-17	pearson	1	Ttest_pvalue	Coefficient_of_eigenassay	SVD_pCMs_only2CTb	NoPrepr	SVD	14966	NCT_no2-NT4_T400	N	Kept components	NCT
Drug	T400_NCT	NCT_no2	Cell_line.NT4_T400	Plate.99	EDARADD	0	-1.50672505571177	pearson	1	Ttest_pvalue	Coefficient_of_eigenassay	SVD_pCMs_only2CTb	NoPrepr	SVD	263	NCT_no2-NT4_T400	N	Kept components	NCT
Drug	T400_NCT	NCT_no2	Cell_line.NT4_T400	Plate.99	EDC3	0	-0.122976906908806	pearson	1	Ttest_pvalue	Coefficient_of_eigenassay	SVD_pCMs_only2CTb	NoPrepr	SVD	8120	NCT_no2-NT4_T400	N	Kept components	NCT
Drug	T400_NCT	NCT_no2	Cell_line.NT4_T400	Plate.99	EDC4	0	-0.352543713239222	pearson	1	Ttest_pvalue	Coefficient_of_eigenassay	SVD_pCMs_only2CTb	NoPrepr	SVD	4041	NCT_no2-NT4_T400	N	Kept components	NCT
Drug	T400_NCT	NCT_no2	Cell_line.NT4_T400	Plate.99	EDDM3A	0	-6.33544645645958e-17	pearson	1	Ttest_pvalue	Coefficient_of_eigenassay	SVD_pCMs_only2CTb	NoPrepr	SVD	14961	NCT_no2-NT4_T400	N	Kept components	NCT
Drug	T400_NCT	NCT_no2	Cell_line.NT4_T400	Plate.99	EDDM3B	0	-1.15921541029435e-16	pearson	1	Ttest_pvalue	Coefficient_of_eigenassay	SVD_pCMs_only2CTb	NoPrepr	SVD	14708	NCT_no2-NT4_T400	N	Kept components	NCT
Drug	T400_NCT	NCT_no2	Cell_line.NT4_T400	Plate.99	EDEM1	0	0.00251767942021206	pearson	1	Ttest_pvalue	Coefficient_of_eigenassay	SVD_pCMs_only2CTb	NoPrepr	SVD	11832	NCT_no2-NT4_T400	N	Kept components	NCT
Drug	T400_NCT	NCT_no2	Cell_line.NT4_T400	Plate.99	EDEM2	0	0.227427030667963	pearson	1	Ttest_pvalue	Coefficient_of_eigenassay	SVD_pCMs_only2CTb	NoPrepr	SVD	5891	NCT_no2-NT4_T400	N	Kept components	NCT
Drug	T400_NCT	NCT_no2	Cell_line.NT4_T400	Plate.99	EDEM3	0	-0.079400375477344	pearson	1	Ttest_pvalue	Coefficient_of_eigenassay	SVD_pCMs_only2CTb	NoPrepr	SVD	9321	NCT_no2-NT4_T400	N	Kept components	NCT
Drug	T400_NCT	NCT_no2	Cell_line.NT4_T400	Plate.99	EDF1	0	-0.693135877317245	pearson	1	Ttest_pvalue	Coefficient_of_eigenassay	SVD_pCMs_only2CTb	NoPrepr	SVD	1618	NCT_no2-NT4_T400	N	Kept components	NCT
Drug	T400_NCT	NCT_no2	Cell_line.NT4_T400	Plate.99	EDIL3	0	-0.772135047267969	pearson	1	Ttest_pvalue	Coefficient_of_eigenassay	SVD_pCMs_only2CTb	NoPrepr	SVD	1362	NCT_no2-NT4_T400	N	Kept components	NCT
Drug	T400_NCT	NCT_no2	Cell_line.NT4_T400	Plate.99	EDN1	0	-0.34701590694452	pearson	1	Ttest_pvalue	Coefficient_of_eigenassay	SVD_pCMs_only2CTb	NoPrepr	SVD	4111	NCT_no2-NT4_T400	N	Kept components	NCT
Drug	T400_NCT	NCT_no2	Cell_line.NT4_T400	Plate.99	EDN2	0	3.36902272572714e-16	pearson	1	Ttest_pvalue	Coefficient_of_eigenassay	SVD_pCMs_only2CTb	NoPrepr	SVD	14009	NCT_no2-NT4_T400	N	Kept components	NCT
Drug	T400_NCT	NCT_no2	Cell_line.NT4_T400	Plate.99	EDN3	0	7.11636424701595e-16	pearson	1	Ttest_pvalue	Coefficient_of_eigenassay	SVD_pCMs_only2CTb	NoPrepr	SVD	13276	NCT_no2-NT4_T400	N	Kept components	NCT
Drug	T400_NCT	NCT_no2	Cell_line.NT4_T400	Plate.99	EDNRA	0	0.0288375585498498	pearson	1	Ttest_pvalue	Coefficient_of_eigenassay	SVD_pCMs_only2CTb	NoPrepr	SVD	10920	NCT_no2-NT4_T400	N	Kept components	NCT
Drug	T400_NCT	NCT_no2	Cell_line.NT4_T400	Plate.99	EDNRB	0	-3.00844418821278e-15	pearson	1	Ttest_pvalue	Coefficient_of_eigenassay	SVD_pCMs_only2CTb	NoPrepr	SVD	12041	NCT_no2-NT4_T400	N	Kept components	NCT
Drug	T400_NCT	NCT_no2	Cell_line.NT4_T400	Plate.99	EDRF1	0	0.106333126939912	pearson	1	Ttest_pvalue	Coefficient_of_eigenassay	SVD_pCMs_only2CTb	NoPrepr	SVD	8586	NCT_no2-NT4_T400	N	Kept components	NCT
Drug	T400_NCT	NCT_no2	Cell_line.NT4_T400	Plate.99	EEA1	0	-0.0361271991047043	pearson	1	Ttest_pvalue	Coefficient_of_eigenassay	SVD_pCMs_only2CTb	NoPrepr	SVD	10671	NCT_no2-NT4_T400	N	Kept components	NCT
Drug	T400_NCT	NCT_no2	Cell_line.NT4_T400	Plate.99	EED	0	0.0583826173265765	pearson	1	Ttest_pvalue	Coefficient_of_eigenassay	SVD_pCMs_only2CTb	NoPrepr	SVD	9988	NCT_no2-NT4_T400	N	Kept components	NCT
Drug	T400_NCT	NCT_no2	Cell_line.NT4_T400	Plate.99	EEF1A1	0	0.0086795279779168	pearson	1	Ttest_pvalue	Coefficient_of_eigenassay	SVD_pCMs_only2CTb	NoPrepr	SVD	11619	NCT_no2-NT4_T400	N	Kept components	NCT
Drug	T400_NCT	NCT_no2	Cell_line.NT4_T400	Plate.99	EEF1A2	0	-0.102717850418555	pearson	1	Ttest_pvalue	Coefficient_of_eigenassay	SVD_pCMs_only2CTb	NoPrepr	SVD	8672	NCT_no2-NT4_T400	N	Kept components	NCT
Drug	T400_NCT	NCT_no2	Cell_line.NT4_T400	Plate.99	EEF1AKMT1	0	0.404386828484552	pearson	1	Ttest_pvalue	Coefficient_of_eigenassay	SVD_pCMs_only2CTb	NoPrepr	SVD	3496	NCT_no2-NT4_T400	N	Kept components	NCT
Drug	T400_NCT	NCT_no2	Cell_line.NT4_T400	Plate.99	EEF1AKMT2	0	-0.243135414706707	pearson	1	Ttest_pvalue	Coefficient_of_eigenassay	SVD_pCMs_only2CTb	NoPrepr	SVD	5617	NCT_no2-NT4_T400	N	Kept components	NCT
Drug	T400_NCT	NCT_no2	Cell_line.NT4_T400	Plate.99	EEF1AKMT3	0	-8.98586760555986e-16	pearson	1	Ttest_pvalue	Coefficient_of_eigenassay	SVD_pCMs_only2CTb	NoPrepr	SVD	13016	NCT_no2-NT4_T400	N	Kept components	NCT
Drug	T400_NCT	NCT_no2	Cell_line.NT4_T400	Plate.99	EEF1B2	0	-0.579225145155485	pearson	1	Ttest_pvalue	Coefficient_of_eigenassay	SVD_pCMs_only2CTb	NoPrepr	SVD	2157	NCT_no2-NT4_T400	N	Kept components	NCT
Drug	T400_NCT	NCT_no2	Cell_line.NT4_T400	Plate.99	EEF1E1	0	-0.220567603080703	pearson	1	Ttest_pvalue	Coefficient_of_eigenassay	SVD_pCMs_only2CTb	NoPrepr	SVD	6028	NCT_no2-NT4_T400	N	Kept components	NCT
Drug	T400_NCT	NCT_no2	Cell_line.NT4_T400	Plate.99	EEF1G	0	-0.0301883916014691	pearson	1	Ttest_pvalue	Coefficient_of_eigenassay	SVD_pCMs_only2CTb	NoPrepr	SVD	10869	NCT_no2-NT4_T400	N	Kept components	NCT
Drug	T400_NCT	NCT_no2	Cell_line.NT4_T400	Plate.99	EEF2	0	0.275883140531276	pearson	1	Ttest_pvalue	Coefficient_of_eigenassay	SVD_pCMs_only2CTb	NoPrepr	SVD	5084	NCT_no2-NT4_T400	N	Kept components	NCT
Drug	T400_NCT	NCT_no2	Cell_line.NT4_T400	Plate.99	EEF2K	0	0.446581991149207	pearson	1	Ttest_pvalue	Coefficient_of_eigenassay	SVD_pCMs_only2CTb	NoPrepr	SVD	3118	NCT_no2-NT4_T400	N	Kept components	NCT
Drug	T400_NCT	NCT_no2	Cell_line.NT4_T400	Plate.99	EEF2KMT	0	1.73743398140802e-15	pearson	1	Ttest_pvalue	Coefficient_of_eigenassay	SVD_pCMs_only2CTb	NoPrepr	SVD	12392	NCT_no2-NT4_T400	N	Kept components	NCT
Drug	T400_NCT	NCT_no2	Cell_line.NT4_T400	Plate.99	EEFSEC	0	0.00289979236210051	pearson	1	Ttest_pvalue	Coefficient_of_eigenassay	SVD_pCMs_only2CTb	NoPrepr	SVD	11818	NCT_no2-NT4_T400	N	Kept components	NCT
Drug	T400_NCT	NCT_no2	Cell_line.NT4_T400	Plate.99	EEPD1	0	0.204548255028135	pearson	1	Ttest_pvalue	Coefficient_of_eigenassay	SVD_pCMs_only2CTb	NoPrepr	SVD	6322	NCT_no2-NT4_T400	N	Kept components	NCT
Drug	T400_NCT	NCT_no2	Cell_line.NT4_T400	Plate.99	EFCAB1	0	-5.63026188171722e-16	pearson	1	Ttest_pvalue	Coefficient_of_eigenassay	SVD_pCMs_only2CTb	NoPrepr	SVD	13522	NCT_no2-NT4_T400	N	Kept components	NCT
Drug	T400_NCT	NCT_no2	Cell_line.NT4_T400	Plate.99	EFCAB11	0	0.211548781812796	pearson	1	Ttest_pvalue	Coefficient_of_eigenassay	SVD_pCMs_only2CTb	NoPrepr	SVD	6198	NCT_no2-NT4_T400	N	Kept components	NCT
Drug	T400_NCT	NCT_no2	Cell_line.NT4_T400	Plate.99	EFCAB12	0	-4.13731549020468e-16	pearson	1	Ttest_pvalue	Coefficient_of_eigenassay	SVD_pCMs_only2CTb	NoPrepr	SVD	13823	NCT_no2-NT4_T400	N	Kept components	NCT
Drug	T400_NCT	NCT_no2	Cell_line.NT4_T400	Plate.99	EFCAB13	0	0.118248707865696	pearson	1	Ttest_pvalue	Coefficient_of_eigenassay	SVD_pCMs_only2CTb	NoPrepr	SVD	8263	NCT_no2-NT4_T400	N	Kept components	NCT
Drug	T400_NCT	NCT_no2	Cell_line.NT4_T400	Plate.99	EFCAB14	0	0.780466735832143	pearson	1	Ttest_pvalue	Coefficient_of_eigenassay	SVD_pCMs_only2CTb	NoPrepr	SVD	1336	NCT_no2-NT4_T400	N	Kept components	NCT
Drug	T400_NCT	NCT_no2	Cell_line.NT4_T400	Plate.99	EFCAB2	0	0.175544907581666	pearson	1	Ttest_pvalue	Coefficient_of_eigenassay	SVD_pCMs_only2CTb	NoPrepr	SVD	6921	NCT_no2-NT4_T400	N	Kept components	NCT
Drug	T400_NCT	NCT_no2	Cell_line.NT4_T400	Plate.99	EFCAB5	0	-1.03806937004625e-15	pearson	1	Ttest_pvalue	Coefficient_of_eigenassay	SVD_pCMs_only2CTb	NoPrepr	SVD	12859	NCT_no2-NT4_T400	N	Kept components	NCT
Drug	T400_NCT	NCT_no2	Cell_line.NT4_T400	Plate.99	EFCAB6	0	-1.78893358460108e-16	pearson	1	Ttest_pvalue	Coefficient_of_eigenassay	SVD_pCMs_only2CTb	NoPrepr	SVD	14477	NCT_no2-NT4_T400	N	Kept components	NCT
Drug	T400_NCT	NCT_no2	Cell_line.NT4_T400	Plate.99	EFCAB7	0	-0.674454378746763	pearson	1	Ttest_pvalue	Coefficient_of_eigenassay	SVD_pCMs_only2CTb	NoPrepr	SVD	1677	NCT_no2-NT4_T400	N	Kept components	NCT
Drug	T400_NCT	NCT_no2	Cell_line.NT4_T400	Plate.99	EFCAB8	0	7.80923719786997e-16	pearson	1	Ttest_pvalue	Coefficient_of_eigenassay	SVD_pCMs_only2CTb	NoPrepr	SVD	13166	NCT_no2-NT4_T400	N	Kept components	NCT
Drug	T400_NCT	NCT_no2	Cell_line.NT4_T400	Plate.99	EFCC1	0	9.8410320691078e-16	pearson	1	Ttest_pvalue	Coefficient_of_eigenassay	SVD_pCMs_only2CTb	NoPrepr	SVD	12915	NCT_no2-NT4_T400	N	Kept components	NCT
Drug	T400_NCT	NCT_no2	Cell_line.NT4_T400	Plate.99	EFEMP1	0	-0.180354377912784	pearson	1	Ttest_pvalue	Coefficient_of_eigenassay	SVD_pCMs_only2CTb	NoPrepr	SVD	6803	NCT_no2-NT4_T400	N	Kept components	NCT
Drug	T400_NCT	NCT_no2	Cell_line.NT4_T400	Plate.99	EFEMP2	0	-0.218403848954223	pearson	1	Ttest_pvalue	Coefficient_of_eigenassay	SVD_pCMs_only2CTb	NoPrepr	SVD	6068	NCT_no2-NT4_T400	N	Kept components	NCT
Drug	T400_NCT	NCT_no2	Cell_line.NT4_T400	Plate.99	EFHB	0	1.47017814589034e-16	pearson	1	Ttest_pvalue	Coefficient_of_eigenassay	SVD_pCMs_only2CTb	NoPrepr	SVD	14588	NCT_no2-NT4_T400	N	Kept components	NCT
Drug	T400_NCT	NCT_no2	Cell_line.NT4_T400	Plate.99	EFHC1	0	-0.179858073006684	pearson	1	Ttest_pvalue	Coefficient_of_eigenassay	SVD_pCMs_only2CTb	NoPrepr	SVD	6823	NCT_no2-NT4_T400	N	Kept components	NCT
Drug	T400_NCT	NCT_no2	Cell_line.NT4_T400	Plate.99	EFHC2	0	-1.12963024351265e-15	pearson	1	Ttest_pvalue	Coefficient_of_eigenassay	SVD_pCMs_only2CTb	NoPrepr	SVD	12778	NCT_no2-NT4_T400	N	Kept components	NCT
Drug	T400_NCT	NCT_no2	Cell_line.NT4_T400	Plate.99	EFHD1	0	1.40564757482018	pearson	1	Ttest_pvalue	Coefficient_of_eigenassay	SVD_pCMs_only2CTb	NoPrepr	SVD	326	NCT_no2-NT4_T400	N	Kept components	NCT
Drug	T400_NCT	NCT_no2	Cell_line.NT4_T400	Plate.99	EFHD2	0	0.103002557063176	pearson	1	Ttest_pvalue	Coefficient_of_eigenassay	SVD_pCMs_only2CTb	NoPrepr	SVD	8664	NCT_no2-NT4_T400	N	Kept components	NCT
Drug	T400_NCT	NCT_no2	Cell_line.NT4_T400	Plate.99	EFL1	0	-0.871305806081436	pearson	1	Ttest_pvalue	Coefficient_of_eigenassay	SVD_pCMs_only2CTb	NoPrepr	SVD	1058	NCT_no2-NT4_T400	N	Kept components	NCT
Drug	T400_NCT	NCT_no2	Cell_line.NT4_T400	Plate.99	EFNA1	0	0.278103649392852	pearson	1	Ttest_pvalue	Coefficient_of_eigenassay	SVD_pCMs_only2CTb	NoPrepr	SVD	5038	NCT_no2-NT4_T400	N	Kept components	NCT
Drug	T400_NCT	NCT_no2	Cell_line.NT4_T400	Plate.99	EFNA2	0	1.98181315108625e-15	pearson	1	Ttest_pvalue	Coefficient_of_eigenassay	SVD_pCMs_only2CTb	NoPrepr	SVD	12271	NCT_no2-NT4_T400	N	Kept components	NCT
Drug	T400_NCT	NCT_no2	Cell_line.NT4_T400	Plate.99	EFNA3	0	-0.233998619793939	pearson	1	Ttest_pvalue	Coefficient_of_eigenassay	SVD_pCMs_only2CTb	NoPrepr	SVD	5768	NCT_no2-NT4_T400	N	Kept components	NCT
Drug	T400_NCT	NCT_no2	Cell_line.NT4_T400	Plate.99	EFNA4	0	0.118645769290655	pearson	1	Ttest_pvalue	Coefficient_of_eigenassay	SVD_pCMs_only2CTb	NoPrepr	SVD	8251	NCT_no2-NT4_T400	N	Kept components	NCT
Drug	T400_NCT	NCT_no2	Cell_line.NT4_T400	Plate.99	EFNA5	0	-0.0237286056659643	pearson	1	Ttest_pvalue	Coefficient_of_eigenassay	SVD_pCMs_only2CTb	NoPrepr	SVD	11104	NCT_no2-NT4_T400	N	Kept components	NCT
Drug	T400_NCT	NCT_no2	Cell_line.NT4_T400	Plate.99	EFNB1	0	0.181406307798249	pearson	1	Ttest_pvalue	Coefficient_of_eigenassay	SVD_pCMs_only2CTb	NoPrepr	SVD	6781	NCT_no2-NT4_T400	N	Kept components	NCT
Drug	T400_NCT	NCT_no2	Cell_line.NT4_T400	Plate.99	EFNB2	0	0.243101567996528	pearson	1	Ttest_pvalue	Coefficient_of_eigenassay	SVD_pCMs_only2CTb	NoPrepr	SVD	5618	NCT_no2-NT4_T400	N	Kept components	NCT
Drug	T400_NCT	NCT_no2	Cell_line.NT4_T400	Plate.99	EFNB3	0	0.661299189529071	pearson	1	Ttest_pvalue	Coefficient_of_eigenassay	SVD_pCMs_only2CTb	NoPrepr	SVD	1747	NCT_no2-NT4_T400	N	Kept components	NCT
Drug	T400_NCT	NCT_no2	Cell_line.NT4_T400	Plate.99	EFR3A	0	-0.682580026599006	pearson	1	Ttest_pvalue	Coefficient_of_eigenassay	SVD_pCMs_only2CTb	NoPrepr	SVD	1654	NCT_no2-NT4_T400	N	Kept components	NCT
Drug	T400_NCT	NCT_no2	Cell_line.NT4_T400	Plate.99	EFR3B	0	0.326114318962723	pearson	1	Ttest_pvalue	Coefficient_of_eigenassay	SVD_pCMs_only2CTb	NoPrepr	SVD	4370	NCT_no2-NT4_T400	N	Kept components	NCT
Drug	T400_NCT	NCT_no2	Cell_line.NT4_T400	Plate.99	EFS	0	0.243163222662011	pearson	1	Ttest_pvalue	Coefficient_of_eigenassay	SVD_pCMs_only2CTb	NoPrepr	SVD	5616	NCT_no2-NT4_T400	N	Kept components	NCT
Drug	T400_NCT	NCT_no2	Cell_line.NT4_T400	Plate.99	EFTUD2	0	-0.0924829858494225	pearson	1	Ttest_pvalue	Coefficient_of_eigenassay	SVD_pCMs_only2CTb	NoPrepr	SVD	8956	NCT_no2-NT4_T400	N	Kept components	NCT
Drug	T400_NCT	NCT_no2	Cell_line.NT4_T400	Plate.99	EGF	0	0.017794050969819	pearson	1	Ttest_pvalue	Coefficient_of_eigenassay	SVD_pCMs_only2CTb	NoPrepr	SVD	11316	NCT_no2-NT4_T400	N	Kept components	NCT
Drug	T400_NCT	NCT_no2	Cell_line.NT4_T400	Plate.99	EGFL6	0	4.13182671670648e-17	pearson	1	Ttest_pvalue	Coefficient_of_eigenassay	SVD_pCMs_only2CTb	NoPrepr	SVD	15068	NCT_no2-NT4_T400	N	Kept components	NCT
Drug	T400_NCT	NCT_no2	Cell_line.NT4_T400	Plate.99	EGFL7	0	-0.256044457013675	pearson	1	Ttest_pvalue	Coefficient_of_eigenassay	SVD_pCMs_only2CTb	NoPrepr	SVD	5374	NCT_no2-NT4_T400	N	Kept components	NCT
Drug	T400_NCT	NCT_no2	Cell_line.NT4_T400	Plate.99	EGFLAM	0	-2.47507262352443e-17	pearson	1	Ttest_pvalue	Coefficient_of_eigenassay	SVD_pCMs_only2CTb	NoPrepr	SVD	15151	NCT_no2-NT4_T400	N	Kept components	NCT
Drug	T400_NCT	NCT_no2	Cell_line.NT4_T400	Plate.99	EGFR	0	1.61730438069663e-15	pearson	1	Ttest_pvalue	Coefficient_of_eigenassay	SVD_pCMs_only2CTb	NoPrepr	SVD	12454	NCT_no2-NT4_T400	N	Kept components	NCT
Drug	T400_NCT	NCT_no2	Cell_line.NT4_T400	Plate.99	EGLN1	0	-0.825573327484608	pearson	1	Ttest_pvalue	Coefficient_of_eigenassay	SVD_pCMs_only2CTb	NoPrepr	SVD	1190	NCT_no2-NT4_T400	N	Kept components	NCT
Drug	T400_NCT	NCT_no2	Cell_line.NT4_T400	Plate.99	EGLN3	0	-0.562533609822501	pearson	1	Ttest_pvalue	Coefficient_of_eigenassay	SVD_pCMs_only2CTb	NoPrepr	SVD	2258	NCT_no2-NT4_T400	N	Kept components	NCT
Drug	T400_NCT	NCT_no2	Cell_line.NT4_T400	Plate.99	EGR1	0	-0.0947219496816347	pearson	1	Ttest_pvalue	Coefficient_of_eigenassay	SVD_pCMs_only2CTb	NoPrepr	SVD	8890	NCT_no2-NT4_T400	N	Kept components	NCT
Drug	T400_NCT	NCT_no2	Cell_line.NT4_T400	Plate.99	EGR2	0	2.01108660974336e-15	pearson	1	Ttest_pvalue	Coefficient_of_eigenassay	SVD_pCMs_only2CTb	NoPrepr	SVD	12252	NCT_no2-NT4_T400	N	Kept components	NCT
Drug	T400_NCT	NCT_no2	Cell_line.NT4_T400	Plate.99	EGR3	0	1.83690953073357e-15	pearson	1	Ttest_pvalue	Coefficient_of_eigenassay	SVD_pCMs_only2CTb	NoPrepr	SVD	12348	NCT_no2-NT4_T400	N	Kept components	NCT
Drug	T400_NCT	NCT_no2	Cell_line.NT4_T400	Plate.99	EHBP1	0	0.0306479448303178	pearson	1	Ttest_pvalue	Coefficient_of_eigenassay	SVD_pCMs_only2CTb	NoPrepr	SVD	10855	NCT_no2-NT4_T400	N	Kept components	NCT
Drug	T400_NCT	NCT_no2	Cell_line.NT4_T400	Plate.99	EHBP1L1	0	0.551255120688663	pearson	1	Ttest_pvalue	Coefficient_of_eigenassay	SVD_pCMs_only2CTb	NoPrepr	SVD	2340	NCT_no2-NT4_T400	N	Kept components	NCT
Drug	T400_NCT	NCT_no2	Cell_line.NT4_T400	Plate.99	EHD1	0	-0.0410701013797718	pearson	1	Ttest_pvalue	Coefficient_of_eigenassay	SVD_pCMs_only2CTb	NoPrepr	SVD	10524	NCT_no2-NT4_T400	N	Kept components	NCT
Drug	T400_NCT	NCT_no2	Cell_line.NT4_T400	Plate.99	EHD2	0	0.0425290513005778	pearson	1	Ttest_pvalue	Coefficient_of_eigenassay	SVD_pCMs_only2CTb	NoPrepr	SVD	10488	NCT_no2-NT4_T400	N	Kept components	NCT
Drug	T400_NCT	NCT_no2	Cell_line.NT4_T400	Plate.99	EHD3	0	-0.027392548579062	pearson	1	Ttest_pvalue	Coefficient_of_eigenassay	SVD_pCMs_only2CTb	NoPrepr	SVD	10964	NCT_no2-NT4_T400	N	Kept components	NCT
Drug	T400_NCT	NCT_no2	Cell_line.NT4_T400	Plate.99	EHD4	0	1.37499455296483	pearson	1	Ttest_pvalue	Coefficient_of_eigenassay	SVD_pCMs_only2CTb	NoPrepr	SVD	347	NCT_no2-NT4_T400	N	Kept components	NCT
Drug	T400_NCT	NCT_no2	Cell_line.NT4_T400	Plate.99	EHHADH	0	-1.70610053862319e-15	pearson	1	Ttest_pvalue	Coefficient_of_eigenassay	SVD_pCMs_only2CTb	NoPrepr	SVD	12405	NCT_no2-NT4_T400	N	Kept components	NCT
Drug	T400_NCT	NCT_no2	Cell_line.NT4_T400	Plate.99	EHMT1	0	0.31540341515888	pearson	1	Ttest_pvalue	Coefficient_of_eigenassay	SVD_pCMs_only2CTb	NoPrepr	SVD	4512	NCT_no2-NT4_T400	N	Kept components	NCT
Drug	T400_NCT	NCT_no2	Cell_line.NT4_T400	Plate.99	EI24	0	-0.80346723383519	pearson	1	Ttest_pvalue	Coefficient_of_eigenassay	SVD_pCMs_only2CTb	NoPrepr	SVD	1258	NCT_no2-NT4_T400	N	Kept components	NCT
Drug	T400_NCT	NCT_no2	Cell_line.NT4_T400	Plate.99	EID1	0	0.242117991032664	pearson	1	Ttest_pvalue	Coefficient_of_eigenassay	SVD_pCMs_only2CTb	NoPrepr	SVD	5636	NCT_no2-NT4_T400	N	Kept components	NCT
Drug	T400_NCT	NCT_no2	Cell_line.NT4_T400	Plate.99	EID2	0	0.935045691042779	pearson	1	Ttest_pvalue	Coefficient_of_eigenassay	SVD_pCMs_only2CTb	NoPrepr	SVD	916	NCT_no2-NT4_T400	N	Kept components	NCT
Drug	T400_NCT	NCT_no2	Cell_line.NT4_T400	Plate.99	EID2B	0	-0.10868593547643	pearson	1	Ttest_pvalue	Coefficient_of_eigenassay	SVD_pCMs_only2CTb	NoPrepr	SVD	8503	NCT_no2-NT4_T400	N	Kept components	NCT
Drug	T400_NCT	NCT_no2	Cell_line.NT4_T400	Plate.99	EID3	0	-0.291698970014025	pearson	1	Ttest_pvalue	Coefficient_of_eigenassay	SVD_pCMs_only2CTb	NoPrepr	SVD	4840	NCT_no2-NT4_T400	N	Kept components	NCT
Drug	T400_NCT	NCT_no2	Cell_line.NT4_T400	Plate.99	EIF1	0	-0.181253783830286	pearson	1	Ttest_pvalue	Coefficient_of_eigenassay	SVD_pCMs_only2CTb	NoPrepr	SVD	6786	NCT_no2-NT4_T400	N	Kept components	NCT
Drug	T400_NCT	NCT_no2	Cell_line.NT4_T400	Plate.99	EIF1AD	0	-0.28909737477082	pearson	1	Ttest_pvalue	Coefficient_of_eigenassay	SVD_pCMs_only2CTb	NoPrepr	SVD	4882	NCT_no2-NT4_T400	N	Kept components	NCT
Drug	T400_NCT	NCT_no2	Cell_line.NT4_T400	Plate.99	EIF1AX	0	0.0178639363448655	pearson	1	Ttest_pvalue	Coefficient_of_eigenassay	SVD_pCMs_only2CTb	NoPrepr	SVD	11310	NCT_no2-NT4_T400	N	Kept components	NCT
Drug	T400_NCT	NCT_no2	Cell_line.NT4_T400	Plate.99	EIF1AY	0	-0.761318754797343	pearson	1	Ttest_pvalue	Coefficient_of_eigenassay	SVD_pCMs_only2CTb	NoPrepr	SVD	1396	NCT_no2-NT4_T400	N	Kept components	NCT
Drug	T400_NCT	NCT_no2	Cell_line.NT4_T400	Plate.99	EIF1B	0	-0.532666442088208	pearson	1	Ttest_pvalue	Coefficient_of_eigenassay	SVD_pCMs_only2CTb	NoPrepr	SVD	2446	NCT_no2-NT4_T400	N	Kept components	NCT
Drug	T400_NCT	NCT_no2	Cell_line.NT4_T400	Plate.99	EIF2A	0	-1.28922059706258	pearson	1	Ttest_pvalue	Coefficient_of_eigenassay	SVD_pCMs_only2CTb	NoPrepr	SVD	415	NCT_no2-NT4_T400	N	Kept components	NCT
Drug	T400_NCT	NCT_no2	Cell_line.NT4_T400	Plate.99	EIF2AK1	0	0.0823347629867658	pearson	1	Ttest_pvalue	Coefficient_of_eigenassay	SVD_pCMs_only2CTb	NoPrepr	SVD	9245	NCT_no2-NT4_T400	N	Kept components	NCT
Drug	T400_NCT	NCT_no2	Cell_line.NT4_T400	Plate.99	EIF2AK2	0	-0.26095501581236	pearson	1	Ttest_pvalue	Coefficient_of_eigenassay	SVD_pCMs_only2CTb	NoPrepr	SVD	5298	NCT_no2-NT4_T400	N	Kept components	NCT
Drug	T400_NCT	NCT_no2	Cell_line.NT4_T400	Plate.99	EIF2AK3	0	0.142610457306266	pearson	1	Ttest_pvalue	Coefficient_of_eigenassay	SVD_pCMs_only2CTb	NoPrepr	SVD	7650	NCT_no2-NT4_T400	N	Kept components	NCT
Drug	T400_NCT	NCT_no2	Cell_line.NT4_T400	Plate.99	EIF2AK4	0	0.0214121047763913	pearson	1	Ttest_pvalue	Coefficient_of_eigenassay	SVD_pCMs_only2CTb	NoPrepr	SVD	11175	NCT_no2-NT4_T400	N	Kept components	NCT
Drug	T400_NCT	NCT_no2	Cell_line.NT4_T400	Plate.99	EIF2B1	0	0.900298957604679	pearson	1	Ttest_pvalue	Coefficient_of_eigenassay	SVD_pCMs_only2CTb	NoPrepr	SVD	985	NCT_no2-NT4_T400	N	Kept components	NCT
Drug	T400_NCT	NCT_no2	Cell_line.NT4_T400	Plate.99	EIF2B2	0	-0.0494834902459273	pearson	1	Ttest_pvalue	Coefficient_of_eigenassay	SVD_pCMs_only2CTb	NoPrepr	SVD	10278	NCT_no2-NT4_T400	N	Kept components	NCT
Drug	T400_NCT	NCT_no2	Cell_line.NT4_T400	Plate.99	EIF2B3	0	-0.674204410679044	pearson	1	Ttest_pvalue	Coefficient_of_eigenassay	SVD_pCMs_only2CTb	NoPrepr	SVD	1678	NCT_no2-NT4_T400	N	Kept components	NCT
Drug	T400_NCT	NCT_no2	Cell_line.NT4_T400	Plate.99	EIF2B4	0	-0.0597678766119075	pearson	1	Ttest_pvalue	Coefficient_of_eigenassay	SVD_pCMs_only2CTb	NoPrepr	SVD	9946	NCT_no2-NT4_T400	N	Kept components	NCT
Drug	T400_NCT	NCT_no2	Cell_line.NT4_T400	Plate.99	EIF2B5	0	0.130710423927709	pearson	1	Ttest_pvalue	Coefficient_of_eigenassay	SVD_pCMs_only2CTb	NoPrepr	SVD	7927	NCT_no2-NT4_T400	N	Kept components	NCT
Drug	T400_NCT	NCT_no2	Cell_line.NT4_T400	Plate.99	EIF2D	0	0.193866219717405	pearson	1	Ttest_pvalue	Coefficient_of_eigenassay	SVD_pCMs_only2CTb	NoPrepr	SVD	6522	NCT_no2-NT4_T400	N	Kept components	NCT
Drug	T400_NCT	NCT_no2	Cell_line.NT4_T400	Plate.99	EIF2S1	0	-0.0632057955603727	pearson	1	Ttest_pvalue	Coefficient_of_eigenassay	SVD_pCMs_only2CTb	NoPrepr	SVD	9829	NCT_no2-NT4_T400	N	Kept components	NCT
Drug	T400_NCT	NCT_no2	Cell_line.NT4_T400	Plate.99	EIF2S2	0	-0.533094276008002	pearson	1	Ttest_pvalue	Coefficient_of_eigenassay	SVD_pCMs_only2CTb	NoPrepr	SVD	2443	NCT_no2-NT4_T400	N	Kept components	NCT
Drug	T400_NCT	NCT_no2	Cell_line.NT4_T400	Plate.99	EIF2S3	0	0.377336044027305	pearson	1	Ttest_pvalue	Coefficient_of_eigenassay	SVD_pCMs_only2CTb	NoPrepr	SVD	3766	NCT_no2-NT4_T400	N	Kept components	NCT
Drug	T400_NCT	NCT_no2	Cell_line.NT4_T400	Plate.99	EIF3A	0	0.324044695432035	pearson	1	Ttest_pvalue	Coefficient_of_eigenassay	SVD_pCMs_only2CTb	NoPrepr	SVD	4398	NCT_no2-NT4_T400	N	Kept components	NCT
Drug	T400_NCT	NCT_no2	Cell_line.NT4_T400	Plate.99	EIF3B	0	-0.0790018685914914	pearson	1	Ttest_pvalue	Coefficient_of_eigenassay	SVD_pCMs_only2CTb	NoPrepr	SVD	9338	NCT_no2-NT4_T400	N	Kept components	NCT
Drug	T400_NCT	NCT_no2	Cell_line.NT4_T400	Plate.99	EIF3C	0	0.84476034236796	pearson	1	Ttest_pvalue	Coefficient_of_eigenassay	SVD_pCMs_only2CTb	NoPrepr	SVD	1135	NCT_no2-NT4_T400	N	Kept components	NCT
Drug	T400_NCT	NCT_no2	Cell_line.NT4_T400	Plate.99	EIF3CL	0	6.9410623082522e-16	pearson	1	Ttest_pvalue	Coefficient_of_eigenassay	SVD_pCMs_only2CTb	NoPrepr	SVD	13306	NCT_no2-NT4_T400	N	Kept components	NCT
Drug	T400_NCT	NCT_no2	Cell_line.NT4_T400	Plate.99	EIF3D	0	-0.174248506063821	pearson	1	Ttest_pvalue	Coefficient_of_eigenassay	SVD_pCMs_only2CTb	NoPrepr	SVD	6943	NCT_no2-NT4_T400	N	Kept components	NCT
Drug	T400_NCT	NCT_no2	Cell_line.NT4_T400	Plate.99	EIF3E	0	-0.132016434637971	pearson	1	Ttest_pvalue	Coefficient_of_eigenassay	SVD_pCMs_only2CTb	NoPrepr	SVD	7898	NCT_no2-NT4_T400	N	Kept components	NCT
Drug	T400_NCT	NCT_no2	Cell_line.NT4_T400	Plate.99	EIF3F	0	0.00170404034992214	pearson	1	Ttest_pvalue	Coefficient_of_eigenassay	SVD_pCMs_only2CTb	NoPrepr	SVD	11853	NCT_no2-NT4_T400	N	Kept components	NCT
Drug	T400_NCT	NCT_no2	Cell_line.NT4_T400	Plate.99	EIF3G	0	-0.0718702385201655	pearson	1	Ttest_pvalue	Coefficient_of_eigenassay	SVD_pCMs_only2CTb	NoPrepr	SVD	9558	NCT_no2-NT4_T400	N	Kept components	NCT
Drug	T400_NCT	NCT_no2	Cell_line.NT4_T400	Plate.99	EIF3H	0	0.0453002359203246	pearson	1	Ttest_pvalue	Coefficient_of_eigenassay	SVD_pCMs_only2CTb	NoPrepr	SVD	10416	NCT_no2-NT4_T400	N	Kept components	NCT
Drug	T400_NCT	NCT_no2	Cell_line.NT4_T400	Plate.99	EIF3I	0	-0.100360275365142	pearson	1	Ttest_pvalue	Coefficient_of_eigenassay	SVD_pCMs_only2CTb	NoPrepr	SVD	8735	NCT_no2-NT4_T400	N	Kept components	NCT
Drug	T400_NCT	NCT_no2	Cell_line.NT4_T400	Plate.99	EIF3J	0	0.0364797323451549	pearson	1	Ttest_pvalue	Coefficient_of_eigenassay	SVD_pCMs_only2CTb	NoPrepr	SVD	10664	NCT_no2-NT4_T400	N	Kept components	NCT
Drug	T400_NCT	NCT_no2	Cell_line.NT4_T400	Plate.99	EIF3K	0	-0.823416068491803	pearson	1	Ttest_pvalue	Coefficient_of_eigenassay	SVD_pCMs_only2CTb	NoPrepr	SVD	1200	NCT_no2-NT4_T400	N	Kept components	NCT
Drug	T400_NCT	NCT_no2	Cell_line.NT4_T400	Plate.99	EIF3L	0	0.00632323909102291	pearson	1	Ttest_pvalue	Coefficient_of_eigenassay	SVD_pCMs_only2CTb	NoPrepr	SVD	11692	NCT_no2-NT4_T400	N	Kept components	NCT
Drug	T400_NCT	NCT_no2	Cell_line.NT4_T400	Plate.99	EIF3M	0	-0.0883869619286348	pearson	1	Ttest_pvalue	Coefficient_of_eigenassay	SVD_pCMs_only2CTb	NoPrepr	SVD	9083	NCT_no2-NT4_T400	N	Kept components	NCT
Drug	T400_NCT	NCT_no2	Cell_line.NT4_T400	Plate.99	EIF4A2	0	0.331453306084749	pearson	1	Ttest_pvalue	Coefficient_of_eigenassay	SVD_pCMs_only2CTb	NoPrepr	SVD	4304	NCT_no2-NT4_T400	N	Kept components	NCT
Drug	T400_NCT	NCT_no2	Cell_line.NT4_T400	Plate.99	EIF4A3	0	0.500008002730496	pearson	1	Ttest_pvalue	Coefficient_of_eigenassay	SVD_pCMs_only2CTb	NoPrepr	SVD	2691	NCT_no2-NT4_T400	N	Kept components	NCT
Drug	T400_NCT	NCT_no2	Cell_line.NT4_T400	Plate.99	EIF4B	0	0.519203322056117	pearson	1	Ttest_pvalue	Coefficient_of_eigenassay	SVD_pCMs_only2CTb	NoPrepr	SVD	2544	NCT_no2-NT4_T400	N	Kept components	NCT
Drug	T400_NCT	NCT_no2	Cell_line.NT4_T400	Plate.99	EIF4E	0	-0.227493498471406	pearson	1	Ttest_pvalue	Coefficient_of_eigenassay	SVD_pCMs_only2CTb	NoPrepr	SVD	5890	NCT_no2-NT4_T400	N	Kept components	NCT
Drug	T400_NCT	NCT_no2	Cell_line.NT4_T400	Plate.99	EIF4E2	0	-0.162490296783105	pearson	1	Ttest_pvalue	Coefficient_of_eigenassay	SVD_pCMs_only2CTb	NoPrepr	SVD	7218	NCT_no2-NT4_T400	N	Kept components	NCT
Drug	T400_NCT	NCT_no2	Cell_line.NT4_T400	Plate.99	EIF4E3	0	0.220365855304747	pearson	1	Ttest_pvalue	Coefficient_of_eigenassay	SVD_pCMs_only2CTb	NoPrepr	SVD	6031	NCT_no2-NT4_T400	N	Kept components	NCT
Drug	T400_NCT	NCT_no2	Cell_line.NT4_T400	Plate.99	EIF4EBP1	0	-0.508028679100544	pearson	1	Ttest_pvalue	Coefficient_of_eigenassay	SVD_pCMs_only2CTb	NoPrepr	SVD	2620	NCT_no2-NT4_T400	N	Kept components	NCT
Drug	T400_NCT	NCT_no2	Cell_line.NT4_T400	Plate.99	EIF4EBP2	0	0.185665743903829	pearson	1	Ttest_pvalue	Coefficient_of_eigenassay	SVD_pCMs_only2CTb	NoPrepr	SVD	6696	NCT_no2-NT4_T400	N	Kept components	NCT
Drug	T400_NCT	NCT_no2	Cell_line.NT4_T400	Plate.99	EIF4ENIF1	0	0.812430713962256	pearson	1	Ttest_pvalue	Coefficient_of_eigenassay	SVD_pCMs_only2CTb	NoPrepr	SVD	1231	NCT_no2-NT4_T400	N	Kept components	NCT
Drug	T400_NCT	NCT_no2	Cell_line.NT4_T400	Plate.99	EIF4G1	0	0.394361598514703	pearson	1	Ttest_pvalue	Coefficient_of_eigenassay	SVD_pCMs_only2CTb	NoPrepr	SVD	3597	NCT_no2-NT4_T400	N	Kept components	NCT
Drug	T400_NCT	NCT_no2	Cell_line.NT4_T400	Plate.99	EIF4G2	0	0.230761952080638	pearson	1	Ttest_pvalue	Coefficient_of_eigenassay	SVD_pCMs_only2CTb	NoPrepr	SVD	5834	NCT_no2-NT4_T400	N	Kept components	NCT
Drug	T400_NCT	NCT_no2	Cell_line.NT4_T400	Plate.99	EIF4G3	0	0.426493955543966	pearson	1	Ttest_pvalue	Coefficient_of_eigenassay	SVD_pCMs_only2CTb	NoPrepr	SVD	3277	NCT_no2-NT4_T400	N	Kept components	NCT
Drug	T400_NCT	NCT_no2	Cell_line.NT4_T400	Plate.99	EIF4H	0	0.261692550181247	pearson	1	Ttest_pvalue	Coefficient_of_eigenassay	SVD_pCMs_only2CTb	NoPrepr	SVD	5291	NCT_no2-NT4_T400	N	Kept components	NCT
Drug	T400_NCT	NCT_no2	Cell_line.NT4_T400	Plate.99	EIF5	0	-0.115041936366607	pearson	1	Ttest_pvalue	Coefficient_of_eigenassay	SVD_pCMs_only2CTb	NoPrepr	SVD	8335	NCT_no2-NT4_T400	N	Kept components	NCT
Drug	T400_NCT	NCT_no2	Cell_line.NT4_T400	Plate.99	EIF5A	0	0.0143896479048957	pearson	1	Ttest_pvalue	Coefficient_of_eigenassay	SVD_pCMs_only2CTb	NoPrepr	SVD	11423	NCT_no2-NT4_T400	N	Kept components	NCT
Drug	T400_NCT	NCT_no2	Cell_line.NT4_T400	Plate.99	EIF5A2	0	0.282131242377817	pearson	1	Ttest_pvalue	Coefficient_of_eigenassay	SVD_pCMs_only2CTb	NoPrepr	SVD	4975	NCT_no2-NT4_T400	N	Kept components	NCT
Drug	T400_NCT	NCT_no2	Cell_line.NT4_T400	Plate.99	EIF5AL1	0	1.04256880906206e-15	pearson	1	Ttest_pvalue	Coefficient_of_eigenassay	SVD_pCMs_only2CTb	NoPrepr	SVD	12853	NCT_no2-NT4_T400	N	Kept components	NCT
Drug	T400_NCT	NCT_no2	Cell_line.NT4_T400	Plate.99	EIF5B	0	-0.302163762859661	pearson	1	Ttest_pvalue	Coefficient_of_eigenassay	SVD_pCMs_only2CTb	NoPrepr	SVD	4687	NCT_no2-NT4_T400	N	Kept components	NCT
Drug	T400_NCT	NCT_no2	Cell_line.NT4_T400	Plate.99	EIF6	0	-0.381342013270992	pearson	1	Ttest_pvalue	Coefficient_of_eigenassay	SVD_pCMs_only2CTb	NoPrepr	SVD	3716	NCT_no2-NT4_T400	N	Kept components	NCT
Drug	T400_NCT	NCT_no2	Cell_line.NT4_T400	Plate.99	EIPR1	0	0.0249419483049261	pearson	1	Ttest_pvalue	Coefficient_of_eigenassay	SVD_pCMs_only2CTb	NoPrepr	SVD	11063	NCT_no2-NT4_T400	N	Kept components	NCT
Drug	T400_NCT	NCT_no2	Cell_line.NT4_T400	Plate.99	ELAC1	0	-0.824315615337083	pearson	1	Ttest_pvalue	Coefficient_of_eigenassay	SVD_pCMs_only2CTb	NoPrepr	SVD	1198	NCT_no2-NT4_T400	N	Kept components	NCT
Drug	T400_NCT	NCT_no2	Cell_line.NT4_T400	Plate.99	ELAC2	0	1.26737250075678	pearson	1	Ttest_pvalue	Coefficient_of_eigenassay	SVD_pCMs_only2CTb	NoPrepr	SVD	434	NCT_no2-NT4_T400	N	Kept components	NCT
Drug	T400_NCT	NCT_no2	Cell_line.NT4_T400	Plate.99	ELAVL1	0	-0.072233672941642	pearson	1	Ttest_pvalue	Coefficient_of_eigenassay	SVD_pCMs_only2CTb	NoPrepr	SVD	9548	NCT_no2-NT4_T400	N	Kept components	NCT
Drug	T400_NCT	NCT_no2	Cell_line.NT4_T400	Plate.99	ELAVL2	0	2.93661579428561e-15	pearson	1	Ttest_pvalue	Coefficient_of_eigenassay	SVD_pCMs_only2CTb	NoPrepr	SVD	12051	NCT_no2-NT4_T400	N	Kept components	NCT
Drug	T400_NCT	NCT_no2	Cell_line.NT4_T400	Plate.99	ELAVL3	0	-1.08212863583063e-15	pearson	1	Ttest_pvalue	Coefficient_of_eigenassay	SVD_pCMs_only2CTb	NoPrepr	SVD	12819	NCT_no2-NT4_T400	N	Kept components	NCT
Drug	T400_NCT	NCT_no2	Cell_line.NT4_T400	Plate.99	ELAVL4	0	-2.37516169926399e-15	pearson	1	Ttest_pvalue	Coefficient_of_eigenassay	SVD_pCMs_only2CTb	NoPrepr	SVD	12147	NCT_no2-NT4_T400	N	Kept components	NCT
Drug	T400_NCT	NCT_no2	Cell_line.NT4_T400	Plate.99	ELF1	0	-0.271605019490967	pearson	1	Ttest_pvalue	Coefficient_of_eigenassay	SVD_pCMs_only2CTb	NoPrepr	SVD	5149	NCT_no2-NT4_T400	N	Kept components	NCT
Drug	T400_NCT	NCT_no2	Cell_line.NT4_T400	Plate.99	ELF2	0	0.327295549318683	pearson	1	Ttest_pvalue	Coefficient_of_eigenassay	SVD_pCMs_only2CTb	NoPrepr	SVD	4354	NCT_no2-NT4_T400	N	Kept components	NCT
Drug	T400_NCT	NCT_no2	Cell_line.NT4_T400	Plate.99	ELF3	0	-0.532290383125672	pearson	1	Ttest_pvalue	Coefficient_of_eigenassay	SVD_pCMs_only2CTb	NoPrepr	SVD	2449	NCT_no2-NT4_T400	N	Kept components	NCT
Drug	T400_NCT	NCT_no2	Cell_line.NT4_T400	Plate.99	ELF4	0	0.356198324979729	pearson	1	Ttest_pvalue	Coefficient_of_eigenassay	SVD_pCMs_only2CTb	NoPrepr	SVD	4009	NCT_no2-NT4_T400	N	Kept components	NCT
Drug	T400_NCT	NCT_no2	Cell_line.NT4_T400	Plate.99	ELFN1	0	-0.160734784109124	pearson	1	Ttest_pvalue	Coefficient_of_eigenassay	SVD_pCMs_only2CTb	NoPrepr	SVD	7254	NCT_no2-NT4_T400	N	Kept components	NCT
Drug	T400_NCT	NCT_no2	Cell_line.NT4_T400	Plate.99	ELFN2	0	-3.09295774755802e-16	pearson	1	Ttest_pvalue	Coefficient_of_eigenassay	SVD_pCMs_only2CTb	NoPrepr	SVD	14081	NCT_no2-NT4_T400	N	Kept components	NCT
Drug	T400_NCT	NCT_no2	Cell_line.NT4_T400	Plate.99	ELK1	0	0.805245760729965	pearson	1	Ttest_pvalue	Coefficient_of_eigenassay	SVD_pCMs_only2CTb	NoPrepr	SVD	1255	NCT_no2-NT4_T400	N	Kept components	NCT
Drug	T400_NCT	NCT_no2	Cell_line.NT4_T400	Plate.99	ELK3	0	4.88162028161598e-16	pearson	1	Ttest_pvalue	Coefficient_of_eigenassay	SVD_pCMs_only2CTb	NoPrepr	SVD	13673	NCT_no2-NT4_T400	N	Kept components	NCT
Drug	T400_NCT	NCT_no2	Cell_line.NT4_T400	Plate.99	ELK4	0	-0.096292921211087	pearson	1	Ttest_pvalue	Coefficient_of_eigenassay	SVD_pCMs_only2CTb	NoPrepr	SVD	8852	NCT_no2-NT4_T400	N	Kept components	NCT
Drug	T400_NCT	NCT_no2	Cell_line.NT4_T400	Plate.99	ELL	0	0.0300931723595168	pearson	1	Ttest_pvalue	Coefficient_of_eigenassay	SVD_pCMs_only2CTb	NoPrepr	SVD	10874	NCT_no2-NT4_T400	N	Kept components	NCT
Drug	T400_NCT	NCT_no2	Cell_line.NT4_T400	Plate.99	ELL2	0	-0.25836951577381	pearson	1	Ttest_pvalue	Coefficient_of_eigenassay	SVD_pCMs_only2CTb	NoPrepr	SVD	5338	NCT_no2-NT4_T400	N	Kept components	NCT
Drug	T400_NCT	NCT_no2	Cell_line.NT4_T400	Plate.99	ELL3	0	-0.835473583871802	pearson	1	Ttest_pvalue	Coefficient_of_eigenassay	SVD_pCMs_only2CTb	NoPrepr	SVD	1164	NCT_no2-NT4_T400	N	Kept components	NCT
Drug	T400_NCT	NCT_no2	Cell_line.NT4_T400	Plate.99	ELMO1	0	0.0354125182799833	pearson	1	Ttest_pvalue	Coefficient_of_eigenassay	SVD_pCMs_only2CTb	NoPrepr	SVD	10691	NCT_no2-NT4_T400	N	Kept components	NCT
Drug	T400_NCT	NCT_no2	Cell_line.NT4_T400	Plate.99	ELMO2	0	0.0116118872449622	pearson	1	Ttest_pvalue	Coefficient_of_eigenassay	SVD_pCMs_only2CTb	NoPrepr	SVD	11519	NCT_no2-NT4_T400	N	Kept components	NCT
Drug	T400_NCT	NCT_no2	Cell_line.NT4_T400	Plate.99	ELMO3	0	0.331210367041701	pearson	1	Ttest_pvalue	Coefficient_of_eigenassay	SVD_pCMs_only2CTb	NoPrepr	SVD	4308	NCT_no2-NT4_T400	N	Kept components	NCT
Drug	T400_NCT	NCT_no2	Cell_line.NT4_T400	Plate.99	ELMOD1	0	-2.98573015269921e-15	pearson	1	Ttest_pvalue	Coefficient_of_eigenassay	SVD_pCMs_only2CTb	NoPrepr	SVD	12043	NCT_no2-NT4_T400	N	Kept components	NCT
Drug	T400_NCT	NCT_no2	Cell_line.NT4_T400	Plate.99	ELMOD2	0	0.297914955385522	pearson	1	Ttest_pvalue	Coefficient_of_eigenassay	SVD_pCMs_only2CTb	NoPrepr	SVD	4751	NCT_no2-NT4_T400	N	Kept components	NCT
Drug	T400_NCT	NCT_no2	Cell_line.NT4_T400	Plate.99	ELMOD3	0	0.577779846169402	pearson	1	Ttest_pvalue	Coefficient_of_eigenassay	SVD_pCMs_only2CTb	NoPrepr	SVD	2164	NCT_no2-NT4_T400	N	Kept components	NCT
Drug	T400_NCT	NCT_no2	Cell_line.NT4_T400	Plate.99	ELMSAN1	0	0.499724279531139	pearson	1	Ttest_pvalue	Coefficient_of_eigenassay	SVD_pCMs_only2CTb	NoPrepr	SVD	2692	NCT_no2-NT4_T400	N	Kept components	NCT
Drug	T400_NCT	NCT_no2	Cell_line.NT4_T400	Plate.99	ELN	0	1.77667028620245	pearson	1	Ttest_pvalue	Coefficient_of_eigenassay	SVD_pCMs_only2CTb	NoPrepr	SVD	164	NCT_no2-NT4_T400	N	Kept components	NCT
Drug	T400_NCT	NCT_no2	Cell_line.NT4_T400	Plate.99	ELOA	0	0.00981207638150873	pearson	1	Ttest_pvalue	Coefficient_of_eigenassay	SVD_pCMs_only2CTb	NoPrepr	SVD	11580	NCT_no2-NT4_T400	N	Kept components	NCT
Drug	T400_NCT	NCT_no2	Cell_line.NT4_T400	Plate.99	ELOA2	0	3.72592852838222e-17	pearson	1	Ttest_pvalue	Coefficient_of_eigenassay	SVD_pCMs_only2CTb	NoPrepr	SVD	15087	NCT_no2-NT4_T400	N	Kept components	NCT
Drug	T400_NCT	NCT_no2	Cell_line.NT4_T400	Plate.99	ELOB	0	-0.658755308341425	pearson	1	Ttest_pvalue	Coefficient_of_eigenassay	SVD_pCMs_only2CTb	NoPrepr	SVD	1760	NCT_no2-NT4_T400	N	Kept components	NCT
Drug	T400_NCT	NCT_no2	Cell_line.NT4_T400	Plate.99	ELOC	0	-0.00652951885030368	pearson	1	Ttest_pvalue	Coefficient_of_eigenassay	SVD_pCMs_only2CTb	NoPrepr	SVD	11685	NCT_no2-NT4_T400	N	Kept components	NCT
Drug	T400_NCT	NCT_no2	Cell_line.NT4_T400	Plate.99	ELOF1	0	0.459917919728032	pearson	1	Ttest_pvalue	Coefficient_of_eigenassay	SVD_pCMs_only2CTb	NoPrepr	SVD	3008	NCT_no2-NT4_T400	N	Kept components	NCT
Drug	T400_NCT	NCT_no2	Cell_line.NT4_T400	Plate.99	ELOVL1	0	0.0872823009128267	pearson	1	Ttest_pvalue	Coefficient_of_eigenassay	SVD_pCMs_only2CTb	NoPrepr	SVD	9107	NCT_no2-NT4_T400	N	Kept components	NCT
Drug	T400_NCT	NCT_no2	Cell_line.NT4_T400	Plate.99	ELOVL2	0	-1.45995954041467e-15	pearson	1	Ttest_pvalue	Coefficient_of_eigenassay	SVD_pCMs_only2CTb	NoPrepr	SVD	12527	NCT_no2-NT4_T400	N	Kept components	NCT
Drug	T400_NCT	NCT_no2	Cell_line.NT4_T400	Plate.99	ELOVL4	0	-0.0793155789625723	pearson	1	Ttest_pvalue	Coefficient_of_eigenassay	SVD_pCMs_only2CTb	NoPrepr	SVD	9324	NCT_no2-NT4_T400	N	Kept components	NCT
Drug	T400_NCT	NCT_no2	Cell_line.NT4_T400	Plate.99	ELOVL5	0	-0.338863665176262	pearson	1	Ttest_pvalue	Coefficient_of_eigenassay	SVD_pCMs_only2CTb	NoPrepr	SVD	4209	NCT_no2-NT4_T400	N	Kept components	NCT
Drug	T400_NCT	NCT_no2	Cell_line.NT4_T400	Plate.99	ELOVL6	0	-0.0585934822656433	pearson	1	Ttest_pvalue	Coefficient_of_eigenassay	SVD_pCMs_only2CTb	NoPrepr	SVD	9985	NCT_no2-NT4_T400	N	Kept components	NCT
Drug	T400_NCT	NCT_no2	Cell_line.NT4_T400	Plate.99	ELOVL7	0	1.11296741137426e-16	pearson	1	Ttest_pvalue	Coefficient_of_eigenassay	SVD_pCMs_only2CTb	NoPrepr	SVD	14730	NCT_no2-NT4_T400	N	Kept components	NCT
Drug	T400_NCT	NCT_no2	Cell_line.NT4_T400	Plate.99	ELP1	0	0.0655826933258214	pearson	1	Ttest_pvalue	Coefficient_of_eigenassay	SVD_pCMs_only2CTb	NoPrepr	SVD	9768	NCT_no2-NT4_T400	N	Kept components	NCT
Drug	T400_NCT	NCT_no2	Cell_line.NT4_T400	Plate.99	ELP2	0	-0.158948983792371	pearson	1	Ttest_pvalue	Coefficient_of_eigenassay	SVD_pCMs_only2CTb	NoPrepr	SVD	7306	NCT_no2-NT4_T400	N	Kept components	NCT
Drug	T400_NCT	NCT_no2	Cell_line.NT4_T400	Plate.99	ELP3	0	-0.235647372645427	pearson	1	Ttest_pvalue	Coefficient_of_eigenassay	SVD_pCMs_only2CTb	NoPrepr	SVD	5740	NCT_no2-NT4_T400	N	Kept components	NCT
Drug	T400_NCT	NCT_no2	Cell_line.NT4_T400	Plate.99	ELP4	0	0.474605145103891	pearson	1	Ttest_pvalue	Coefficient_of_eigenassay	SVD_pCMs_only2CTb	NoPrepr	SVD	2888	NCT_no2-NT4_T400	N	Kept components	NCT
Drug	T400_NCT	NCT_no2	Cell_line.NT4_T400	Plate.99	ELP5	0	0.0269402077727054	pearson	1	Ttest_pvalue	Coefficient_of_eigenassay	SVD_pCMs_only2CTb	NoPrepr	SVD	10983	NCT_no2-NT4_T400	N	Kept components	NCT
Drug	T400_NCT	NCT_no2	Cell_line.NT4_T400	Plate.99	ELP6	0	-0.520344076748238	pearson	1	Ttest_pvalue	Coefficient_of_eigenassay	SVD_pCMs_only2CTb	NoPrepr	SVD	2535	NCT_no2-NT4_T400	N	Kept components	NCT
Drug	T400_NCT	NCT_no2	Cell_line.NT4_T400	Plate.99	EMB	0	-0.474348828981338	pearson	1	Ttest_pvalue	Coefficient_of_eigenassay	SVD_pCMs_only2CTb	NoPrepr	SVD	2890	NCT_no2-NT4_T400	N	Kept components	NCT
Drug	T400_NCT	NCT_no2	Cell_line.NT4_T400	Plate.99	EMC1	0	0.0252041952924593	pearson	1	Ttest_pvalue	Coefficient_of_eigenassay	SVD_pCMs_only2CTb	NoPrepr	SVD	11057	NCT_no2-NT4_T400	N	Kept components	NCT
Drug	T400_NCT	NCT_no2	Cell_line.NT4_T400	Plate.99	EMC10	0	0.00410177360296857	pearson	1	Ttest_pvalue	Coefficient_of_eigenassay	SVD_pCMs_only2CTb	NoPrepr	SVD	11777	NCT_no2-NT4_T400	N	Kept components	NCT
Drug	T400_NCT	NCT_no2	Cell_line.NT4_T400	Plate.99	EMC2	0	-0.541392495447197	pearson	1	Ttest_pvalue	Coefficient_of_eigenassay	SVD_pCMs_only2CTb	NoPrepr	SVD	2403	NCT_no2-NT4_T400	N	Kept components	NCT
Drug	T400_NCT	NCT_no2	Cell_line.NT4_T400	Plate.99	EMC3	0	-0.662865540588644	pearson	1	Ttest_pvalue	Coefficient_of_eigenassay	SVD_pCMs_only2CTb	NoPrepr	SVD	1735	NCT_no2-NT4_T400	N	Kept components	NCT
Drug	T400_NCT	NCT_no2	Cell_line.NT4_T400	Plate.99	EMC4	0	0.812876576187664	pearson	1	Ttest_pvalue	Coefficient_of_eigenassay	SVD_pCMs_only2CTb	NoPrepr	SVD	1229	NCT_no2-NT4_T400	N	Kept components	NCT
Drug	T400_NCT	NCT_no2	Cell_line.NT4_T400	Plate.99	EMC6	0	-7.85938154834742e-16	pearson	1	Ttest_pvalue	Coefficient_of_eigenassay	SVD_pCMs_only2CTb	NoPrepr	SVD	13159	NCT_no2-NT4_T400	N	Kept components	NCT
Drug	T400_NCT	NCT_no2	Cell_line.NT4_T400	Plate.99	EMC7	0	-0.0771218652852932	pearson	1	Ttest_pvalue	Coefficient_of_eigenassay	SVD_pCMs_only2CTb	NoPrepr	SVD	9388	NCT_no2-NT4_T400	N	Kept components	NCT
Drug	T400_NCT	NCT_no2	Cell_line.NT4_T400	Plate.99	EMC8	0	-0.385813553333498	pearson	1	Ttest_pvalue	Coefficient_of_eigenassay	SVD_pCMs_only2CTb	NoPrepr	SVD	3675	NCT_no2-NT4_T400	N	Kept components	NCT
Drug	T400_NCT	NCT_no2	Cell_line.NT4_T400	Plate.99	EMC9	0	-0.575079299946034	pearson	1	Ttest_pvalue	Coefficient_of_eigenassay	SVD_pCMs_only2CTb	NoPrepr	SVD	2175	NCT_no2-NT4_T400	N	Kept components	NCT
Drug	T400_NCT	NCT_no2	Cell_line.NT4_T400	Plate.99	EMCN	0	-0.409825327941226	pearson	1	Ttest_pvalue	Coefficient_of_eigenassay	SVD_pCMs_only2CTb	NoPrepr	SVD	3439	NCT_no2-NT4_T400	N	Kept components	NCT
Drug	T400_NCT	NCT_no2	Cell_line.NT4_T400	Plate.99	EMD	0	0.288189702201071	pearson	1	Ttest_pvalue	Coefficient_of_eigenassay	SVD_pCMs_only2CTb	NoPrepr	SVD	4893	NCT_no2-NT4_T400	N	Kept components	NCT
Drug	T400_NCT	NCT_no2	Cell_line.NT4_T400	Plate.99	EME1	0	0.514102124239704	pearson	1	Ttest_pvalue	Coefficient_of_eigenassay	SVD_pCMs_only2CTb	NoPrepr	SVD	2578	NCT_no2-NT4_T400	N	Kept components	NCT
Drug	T400_NCT	NCT_no2	Cell_line.NT4_T400	Plate.99	EME2	0	-4.18014147601786e-16	pearson	1	Ttest_pvalue	Coefficient_of_eigenassay	SVD_pCMs_only2CTb	NoPrepr	SVD	13819	NCT_no2-NT4_T400	N	Kept components	NCT
Drug	T400_NCT	NCT_no2	Cell_line.NT4_T400	Plate.99	EMG1	0	0.203887265814362	pearson	1	Ttest_pvalue	Coefficient_of_eigenassay	SVD_pCMs_only2CTb	NoPrepr	SVD	6331	NCT_no2-NT4_T400	N	Kept components	NCT
Drug	T400_NCT	NCT_no2	Cell_line.NT4_T400	Plate.99	EMID1	0	-0.171573742143041	pearson	1	Ttest_pvalue	Coefficient_of_eigenassay	SVD_pCMs_only2CTb	NoPrepr	SVD	7002	NCT_no2-NT4_T400	N	Kept components	NCT
Drug	T400_NCT	NCT_no2	Cell_line.NT4_T400	Plate.99	EMILIN1	0	1.31346687378557	pearson	1	Ttest_pvalue	Coefficient_of_eigenassay	SVD_pCMs_only2CTb	NoPrepr	SVD	387	NCT_no2-NT4_T400	N	Kept components	NCT
Drug	T400_NCT	NCT_no2	Cell_line.NT4_T400	Plate.99	EMILIN2	0	0.490963479123389	pearson	1	Ttest_pvalue	Coefficient_of_eigenassay	SVD_pCMs_only2CTb	NoPrepr	SVD	2763	NCT_no2-NT4_T400	N	Kept components	NCT
Drug	T400_NCT	NCT_no2	Cell_line.NT4_T400	Plate.99	EMILIN3	0	-4.7423003024516e-16	pearson	1	Ttest_pvalue	Coefficient_of_eigenassay	SVD_pCMs_only2CTb	NoPrepr	SVD	13698	NCT_no2-NT4_T400	N	Kept components	NCT
Drug	T400_NCT	NCT_no2	Cell_line.NT4_T400	Plate.99	EML1	0	1.2923822134242	pearson	1	Ttest_pvalue	Coefficient_of_eigenassay	SVD_pCMs_only2CTb	NoPrepr	SVD	411	NCT_no2-NT4_T400	N	Kept components	NCT
Drug	T400_NCT	NCT_no2	Cell_line.NT4_T400	Plate.99	EML2	0	0.0687690669211081	pearson	1	Ttest_pvalue	Coefficient_of_eigenassay	SVD_pCMs_only2CTb	NoPrepr	SVD	9661	NCT_no2-NT4_T400	N	Kept components	NCT
Drug	T400_NCT	NCT_no2	Cell_line.NT4_T400	Plate.99	EML3	0	0.506164023792918	pearson	1	Ttest_pvalue	Coefficient_of_eigenassay	SVD_pCMs_only2CTb	NoPrepr	SVD	2635	NCT_no2-NT4_T400	N	Kept components	NCT
Drug	T400_NCT	NCT_no2	Cell_line.NT4_T400	Plate.99	EML4	0	-0.192674963755191	pearson	1	Ttest_pvalue	Coefficient_of_eigenassay	SVD_pCMs_only2CTb	NoPrepr	SVD	6550	NCT_no2-NT4_T400	N	Kept components	NCT
Drug	T400_NCT	NCT_no2	Cell_line.NT4_T400	Plate.99	EML5	0	0.141812123956352	pearson	1	Ttest_pvalue	Coefficient_of_eigenassay	SVD_pCMs_only2CTb	NoPrepr	SVD	7663	NCT_no2-NT4_T400	N	Kept components	NCT
Drug	T400_NCT	NCT_no2	Cell_line.NT4_T400	Plate.99	EML6	0	1.87350135405495e-15	pearson	1	Ttest_pvalue	Coefficient_of_eigenassay	SVD_pCMs_only2CTb	NoPrepr	SVD	12324	NCT_no2-NT4_T400	N	Kept components	NCT
Drug	T400_NCT	NCT_no2	Cell_line.NT4_T400	Plate.99	EMP1	0	-0.342896545214397	pearson	1	Ttest_pvalue	Coefficient_of_eigenassay	SVD_pCMs_only2CTb	NoPrepr	SVD	4155	NCT_no2-NT4_T400	N	Kept components	NCT
Drug	T400_NCT	NCT_no2	Cell_line.NT4_T400	Plate.99	EMP2	0	0.0622517803758025	pearson	1	Ttest_pvalue	Coefficient_of_eigenassay	SVD_pCMs_only2CTb	NoPrepr	SVD	9863	NCT_no2-NT4_T400	N	Kept components	NCT
Drug	T400_NCT	NCT_no2	Cell_line.NT4_T400	Plate.99	EMP3	0	0.637881439069229	pearson	1	Ttest_pvalue	Coefficient_of_eigenassay	SVD_pCMs_only2CTb	NoPrepr	SVD	1859	NCT_no2-NT4_T400	N	Kept components	NCT
Drug	T400_NCT	NCT_no2	Cell_line.NT4_T400	Plate.99	EMSY	0	2.18326069339735	pearson	1	Ttest_pvalue	Coefficient_of_eigenassay	SVD_pCMs_only2CTb	NoPrepr	SVD	75	NCT_no2-NT4_T400	N	Kept components	NCT
Drug	T400_NCT	NCT_no2	Cell_line.NT4_T400	Plate.99	EMX1	0	2.86337793753422e-16	pearson	1	Ttest_pvalue	Coefficient_of_eigenassay	SVD_pCMs_only2CTb	NoPrepr	SVD	14145	NCT_no2-NT4_T400	N	Kept components	NCT
Drug	T400_NCT	NCT_no2	Cell_line.NT4_T400	Plate.99	EMX2	0	-5.11743425413158e-16	pearson	1	Ttest_pvalue	Coefficient_of_eigenassay	SVD_pCMs_only2CTb	NoPrepr	SVD	13614	NCT_no2-NT4_T400	N	Kept components	NCT
Drug	T400_NCT	NCT_no2	Cell_line.NT4_T400	Plate.99	EN1	0	-1.40469233467222e-15	pearson	1	Ttest_pvalue	Coefficient_of_eigenassay	SVD_pCMs_only2CTb	NoPrepr	SVD	12556.5	NCT_no2-NT4_T400	N	Kept components	NCT
Drug	T400_NCT	NCT_no2	Cell_line.NT4_T400	Plate.99	EN2	0	-3.16017828225212e-15	pearson	1	Ttest_pvalue	Coefficient_of_eigenassay	SVD_pCMs_only2CTb	NoPrepr	SVD	12027	NCT_no2-NT4_T400	N	Kept components	NCT
Drug	T400_NCT	NCT_no2	Cell_line.NT4_T400	Plate.99	ENAH	0	0.589465999688681	pearson	1	Ttest_pvalue	Coefficient_of_eigenassay	SVD_pCMs_only2CTb	NoPrepr	SVD	2090	NCT_no2-NT4_T400	N	Kept components	NCT
Drug	T400_NCT	NCT_no2	Cell_line.NT4_T400	Plate.99	ENAM	0	-0.687496036756029	pearson	1	Ttest_pvalue	Coefficient_of_eigenassay	SVD_pCMs_only2CTb	NoPrepr	SVD	1632	NCT_no2-NT4_T400	N	Kept components	NCT
Drug	T400_NCT	NCT_no2	Cell_line.NT4_T400	Plate.99	ENC1	0	0.00908978737190924	pearson	1	Ttest_pvalue	Coefficient_of_eigenassay	SVD_pCMs_only2CTb	NoPrepr	SVD	11607	NCT_no2-NT4_T400	N	Kept components	NCT
Drug	T400_NCT	NCT_no2	Cell_line.NT4_T400	Plate.99	ENDOD1	0	-0.582897651094694	pearson	1	Ttest_pvalue	Coefficient_of_eigenassay	SVD_pCMs_only2CTb	NoPrepr	SVD	2133	NCT_no2-NT4_T400	N	Kept components	NCT
Drug	T400_NCT	NCT_no2	Cell_line.NT4_T400	Plate.99	ENDOG	0	0.329197999537953	pearson	1	Ttest_pvalue	Coefficient_of_eigenassay	SVD_pCMs_only2CTb	NoPrepr	SVD	4329	NCT_no2-NT4_T400	N	Kept components	NCT
Drug	T400_NCT	NCT_no2	Cell_line.NT4_T400	Plate.99	ENDOU	0	1.43775372466945e-17	pearson	1	Ttest_pvalue	Coefficient_of_eigenassay	SVD_pCMs_only2CTb	NoPrepr	SVD	15214	NCT_no2-NT4_T400	N	Kept components	NCT
Drug	T400_NCT	NCT_no2	Cell_line.NT4_T400	Plate.99	ENDOV	0	-0.408984268047777	pearson	1	Ttest_pvalue	Coefficient_of_eigenassay	SVD_pCMs_only2CTb	NoPrepr	SVD	3445	NCT_no2-NT4_T400	N	Kept components	NCT
Drug	T400_NCT	NCT_no2	Cell_line.NT4_T400	Plate.99	ENG	0	0.0588622037874237	pearson	1	Ttest_pvalue	Coefficient_of_eigenassay	SVD_pCMs_only2CTb	NoPrepr	SVD	9975	NCT_no2-NT4_T400	N	Kept components	NCT
Drug	T400_NCT	NCT_no2	Cell_line.NT4_T400	Plate.99	ENGASE	0	0.607795418584012	pearson	1	Ttest_pvalue	Coefficient_of_eigenassay	SVD_pCMs_only2CTb	NoPrepr	SVD	2000	NCT_no2-NT4_T400	N	Kept components	NCT
Drug	T400_NCT	NCT_no2	Cell_line.NT4_T400	Plate.99	ENHO	0	-1.1366775576338e-15	pearson	1	Ttest_pvalue	Coefficient_of_eigenassay	SVD_pCMs_only2CTb	NoPrepr	SVD	12771	NCT_no2-NT4_T400	N	Kept components	NCT
Drug	T400_NCT	NCT_no2	Cell_line.NT4_T400	Plate.99	ENKD1	0	0.140533505816737	pearson	1	Ttest_pvalue	Coefficient_of_eigenassay	SVD_pCMs_only2CTb	NoPrepr	SVD	7695	NCT_no2-NT4_T400	N	Kept components	NCT
Drug	T400_NCT	NCT_no2	Cell_line.NT4_T400	Plate.99	ENKUR	0	-5.98588019429247e-16	pearson	1	Ttest_pvalue	Coefficient_of_eigenassay	SVD_pCMs_only2CTb	NoPrepr	SVD	13461	NCT_no2-NT4_T400	N	Kept components	NCT
Drug	T400_NCT	NCT_no2	Cell_line.NT4_T400	Plate.99	ENO1	0	0.25099526631878	pearson	1	Ttest_pvalue	Coefficient_of_eigenassay	SVD_pCMs_only2CTb	NoPrepr	SVD	5481	NCT_no2-NT4_T400	N	Kept components	NCT
Drug	T400_NCT	NCT_no2	Cell_line.NT4_T400	Plate.99	ENO2	0	0.277458878501423	pearson	1	Ttest_pvalue	Coefficient_of_eigenassay	SVD_pCMs_only2CTb	NoPrepr	SVD	5050	NCT_no2-NT4_T400	N	Kept components	NCT
Drug	T400_NCT	NCT_no2	Cell_line.NT4_T400	Plate.99	ENO3	0	-1.01333743546873	pearson	1	Ttest_pvalue	Coefficient_of_eigenassay	SVD_pCMs_only2CTb	NoPrepr	SVD	746	NCT_no2-NT4_T400	N	Kept components	NCT
Drug	T400_NCT	NCT_no2	Cell_line.NT4_T400	Plate.99	ENO4	0	-6.84158675892665e-16	pearson	1	Ttest_pvalue	Coefficient_of_eigenassay	SVD_pCMs_only2CTb	NoPrepr	SVD	13321	NCT_no2-NT4_T400	N	Kept components	NCT
Drug	T400_NCT	NCT_no2	Cell_line.NT4_T400	Plate.99	ENOPH1	0	0.0846774676322807	pearson	1	Ttest_pvalue	Coefficient_of_eigenassay	SVD_pCMs_only2CTb	NoPrepr	SVD	9180	NCT_no2-NT4_T400	N	Kept components	NCT
Drug	T400_NCT	NCT_no2	Cell_line.NT4_T400	Plate.99	ENOSF1	0	0.379336829178112	pearson	1	Ttest_pvalue	Coefficient_of_eigenassay	SVD_pCMs_only2CTb	NoPrepr	SVD	3744	NCT_no2-NT4_T400	N	Kept components	NCT
Drug	T400_NCT	NCT_no2	Cell_line.NT4_T400	Plate.99	ENOX1	0	-0.23645568526541	pearson	1	Ttest_pvalue	Coefficient_of_eigenassay	SVD_pCMs_only2CTb	NoPrepr	SVD	5734	NCT_no2-NT4_T400	N	Kept components	NCT
Drug	T400_NCT	NCT_no2	Cell_line.NT4_T400	Plate.99	ENOX2	0	-0.0854552854866831	pearson	1	Ttest_pvalue	Coefficient_of_eigenassay	SVD_pCMs_only2CTb	NoPrepr	SVD	9165	NCT_no2-NT4_T400	N	Kept components	NCT
Drug	T400_NCT	NCT_no2	Cell_line.NT4_T400	Plate.99	ENPEP	0	-1.50828785225321e-15	pearson	1	Ttest_pvalue	Coefficient_of_eigenassay	SVD_pCMs_only2CTb	NoPrepr	SVD	12501	NCT_no2-NT4_T400	N	Kept components	NCT
Drug	T400_NCT	NCT_no2	Cell_line.NT4_T400	Plate.99	ENPP1	0	-2.7376104855259e-16	pearson	1	Ttest_pvalue	Coefficient_of_eigenassay	SVD_pCMs_only2CTb	NoPrepr	SVD	14167	NCT_no2-NT4_T400	N	Kept components	NCT
Drug	T400_NCT	NCT_no2	Cell_line.NT4_T400	Plate.99	ENPP2	0	-0.227301505155415	pearson	1	Ttest_pvalue	Coefficient_of_eigenassay	SVD_pCMs_only2CTb	NoPrepr	SVD	5895	NCT_no2-NT4_T400	N	Kept components	NCT
Drug	T400_NCT	NCT_no2	Cell_line.NT4_T400	Plate.99	ENPP3	0	-4.14165229889463e-16	pearson	1	Ttest_pvalue	Coefficient_of_eigenassay	SVD_pCMs_only2CTb	NoPrepr	SVD	13822	NCT_no2-NT4_T400	N	Kept components	NCT
Drug	T400_NCT	NCT_no2	Cell_line.NT4_T400	Plate.99	ENPP4	0	-0.202304686180481	pearson	1	Ttest_pvalue	Coefficient_of_eigenassay	SVD_pCMs_only2CTb	NoPrepr	SVD	6365	NCT_no2-NT4_T400	N	Kept components	NCT
Drug	T400_NCT	NCT_no2	Cell_line.NT4_T400	Plate.99	ENPP5	0	1.25702399877969e-15	pearson	1	Ttest_pvalue	Coefficient_of_eigenassay	SVD_pCMs_only2CTb	NoPrepr	SVD	12662	NCT_no2-NT4_T400	N	Kept components	NCT
Drug	T400_NCT	NCT_no2	Cell_line.NT4_T400	Plate.99	ENSA	0	-0.0963715230864241	pearson	1	Ttest_pvalue	Coefficient_of_eigenassay	SVD_pCMs_only2CTb	NoPrepr	SVD	8848	NCT_no2-NT4_T400	N	Kept components	NCT
Drug	T400_NCT	NCT_no2	Cell_line.NT4_T400	Plate.99	ENTPD1	0	0.118624119891005	pearson	1	Ttest_pvalue	Coefficient_of_eigenassay	SVD_pCMs_only2CTb	NoPrepr	SVD	8252	NCT_no2-NT4_T400	N	Kept components	NCT
Drug	T400_NCT	NCT_no2	Cell_line.NT4_T400	Plate.99	ENTPD2	0	-6.32523547428043e-16	pearson	1	Ttest_pvalue	Coefficient_of_eigenassay	SVD_pCMs_only2CTb	NoPrepr	SVD	13399	NCT_no2-NT4_T400	N	Kept components	NCT
Drug	T400_NCT	NCT_no2	Cell_line.NT4_T400	Plate.99	ENTPD3	0	-3.77193935807707e-15	pearson	1	Ttest_pvalue	Coefficient_of_eigenassay	SVD_pCMs_only2CTb	NoPrepr	SVD	11967	NCT_no2-NT4_T400	N	Kept components	NCT
Drug	T400_NCT	NCT_no2	Cell_line.NT4_T400	Plate.99	ENTPD4	0	0.0807759294870239	pearson	1	Ttest_pvalue	Coefficient_of_eigenassay	SVD_pCMs_only2CTb	NoPrepr	SVD	9287	NCT_no2-NT4_T400	N	Kept components	NCT
Drug	T400_NCT	NCT_no2	Cell_line.NT4_T400	Plate.99	ENTPD5	0	1.38294178341328	pearson	1	Ttest_pvalue	Coefficient_of_eigenassay	SVD_pCMs_only2CTb	NoPrepr	SVD	340	NCT_no2-NT4_T400	N	Kept components	NCT
Drug	T400_NCT	NCT_no2	Cell_line.NT4_T400	Plate.99	ENTPD6	0	0.0179696833188961	pearson	1	Ttest_pvalue	Coefficient_of_eigenassay	SVD_pCMs_only2CTb	NoPrepr	SVD	11308	NCT_no2-NT4_T400	N	Kept components	NCT
Drug	T400_NCT	NCT_no2	Cell_line.NT4_T400	Plate.99	ENTPD7	0	-0.0468056263385709	pearson	1	Ttest_pvalue	Coefficient_of_eigenassay	SVD_pCMs_only2CTb	NoPrepr	SVD	10373	NCT_no2-NT4_T400	N	Kept components	NCT
Drug	T400_NCT	NCT_no2	Cell_line.NT4_T400	Plate.99	ENTR1	0	0.506320121681927	pearson	1	Ttest_pvalue	Coefficient_of_eigenassay	SVD_pCMs_only2CTb	NoPrepr	SVD	2633	NCT_no2-NT4_T400	N	Kept components	NCT
Drug	T400_NCT	NCT_no2	Cell_line.NT4_T400	Plate.99	ENY2	0	-0.448403810095606	pearson	1	Ttest_pvalue	Coefficient_of_eigenassay	SVD_pCMs_only2CTb	NoPrepr	SVD	3101	NCT_no2-NT4_T400	N	Kept components	NCT
Drug	T400_NCT	NCT_no2	Cell_line.NT4_T400	Plate.99	EOGT	0	-1.17779508119877	pearson	1	Ttest_pvalue	Coefficient_of_eigenassay	SVD_pCMs_only2CTb	NoPrepr	SVD	513	NCT_no2-NT4_T400	N	Kept components	NCT
Drug	T400_NCT	NCT_no2	Cell_line.NT4_T400	Plate.99	EP300	0	0.280602272981335	pearson	1	Ttest_pvalue	Coefficient_of_eigenassay	SVD_pCMs_only2CTb	NoPrepr	SVD	4993	NCT_no2-NT4_T400	N	Kept components	NCT
Drug	T400_NCT	NCT_no2	Cell_line.NT4_T400	Plate.99	EP400	0	0.660881308992607	pearson	1	Ttest_pvalue	Coefficient_of_eigenassay	SVD_pCMs_only2CTb	NoPrepr	SVD	1750	NCT_no2-NT4_T400	N	Kept components	NCT
Drug	T400_NCT	NCT_no2	Cell_line.NT4_T400	Plate.99	EPAS1	0	0.83176625335696	pearson	1	Ttest_pvalue	Coefficient_of_eigenassay	SVD_pCMs_only2CTb	NoPrepr	SVD	1181	NCT_no2-NT4_T400	N	Kept components	NCT
Drug	T400_NCT	NCT_no2	Cell_line.NT4_T400	Plate.99	EPB41	0	0.221934825331215	pearson	1	Ttest_pvalue	Coefficient_of_eigenassay	SVD_pCMs_only2CTb	NoPrepr	SVD	6005	NCT_no2-NT4_T400	N	Kept components	NCT
Drug	T400_NCT	NCT_no2	Cell_line.NT4_T400	Plate.99	EPB41L1	0	0.924875013522722	pearson	1	Ttest_pvalue	Coefficient_of_eigenassay	SVD_pCMs_only2CTb	NoPrepr	SVD	938	NCT_no2-NT4_T400	N	Kept components	NCT
Drug	T400_NCT	NCT_no2	Cell_line.NT4_T400	Plate.99	EPB41L2	0	0.280548421135823	pearson	1	Ttest_pvalue	Coefficient_of_eigenassay	SVD_pCMs_only2CTb	NoPrepr	SVD	4994	NCT_no2-NT4_T400	N	Kept components	NCT
Drug	T400_NCT	NCT_no2	Cell_line.NT4_T400	Plate.99	EPB41L3	0	-0.0353470896271948	pearson	1	Ttest_pvalue	Coefficient_of_eigenassay	SVD_pCMs_only2CTb	NoPrepr	SVD	10695	NCT_no2-NT4_T400	N	Kept components	NCT
Drug	T400_NCT	NCT_no2	Cell_line.NT4_T400	Plate.99	EPB41L4A	0	-0.139609989746319	pearson	1	Ttest_pvalue	Coefficient_of_eigenassay	SVD_pCMs_only2CTb	NoPrepr	SVD	7718	NCT_no2-NT4_T400	N	Kept components	NCT
Drug	T400_NCT	NCT_no2	Cell_line.NT4_T400	Plate.99	EPB41L4B	0	-1.31261646517389e-15	pearson	1	Ttest_pvalue	Coefficient_of_eigenassay	SVD_pCMs_only2CTb	NoPrepr	SVD	12623	NCT_no2-NT4_T400	N	Kept components	NCT
Drug	T400_NCT	NCT_no2	Cell_line.NT4_T400	Plate.99	EPB41L5	0	0.410024374628617	pearson	1	Ttest_pvalue	Coefficient_of_eigenassay	SVD_pCMs_only2CTb	NoPrepr	SVD	3435	NCT_no2-NT4_T400	N	Kept components	NCT
Drug	T400_NCT	NCT_no2	Cell_line.NT4_T400	Plate.99	EPC1	0	0.0585807323615992	pearson	1	Ttest_pvalue	Coefficient_of_eigenassay	SVD_pCMs_only2CTb	NoPrepr	SVD	9986	NCT_no2-NT4_T400	N	Kept components	NCT
Drug	T400_NCT	NCT_no2	Cell_line.NT4_T400	Plate.99	EPC2	0	0.231398916775393	pearson	1	Ttest_pvalue	Coefficient_of_eigenassay	SVD_pCMs_only2CTb	NoPrepr	SVD	5815	NCT_no2-NT4_T400	N	Kept components	NCT
Drug	T400_NCT	NCT_no2	Cell_line.NT4_T400	Plate.99	EPCAM	0	-7.54875762593032e-16	pearson	1	Ttest_pvalue	Coefficient_of_eigenassay	SVD_pCMs_only2CTb	NoPrepr	SVD	13202	NCT_no2-NT4_T400	N	Kept components	NCT
Drug	T400_NCT	NCT_no2	Cell_line.NT4_T400	Plate.99	EPDR1	0	0.0127818805404245	pearson	1	Ttest_pvalue	Coefficient_of_eigenassay	SVD_pCMs_only2CTb	NoPrepr	SVD	11481	NCT_no2-NT4_T400	N	Kept components	NCT
Drug	T400_NCT	NCT_no2	Cell_line.NT4_T400	Plate.99	EPG5	0	0.124258149935114	pearson	1	Ttest_pvalue	Coefficient_of_eigenassay	SVD_pCMs_only2CTb	NoPrepr	SVD	8089	NCT_no2-NT4_T400	N	Kept components	NCT
Drug	T400_NCT	NCT_no2	Cell_line.NT4_T400	Plate.99	EPHA1	0	0.279000491605632	pearson	1	Ttest_pvalue	Coefficient_of_eigenassay	SVD_pCMs_only2CTb	NoPrepr	SVD	5027	NCT_no2-NT4_T400	N	Kept components	NCT
Drug	T400_NCT	NCT_no2	Cell_line.NT4_T400	Plate.99	EPHA10	0	3.61364584089419e-16	pearson	1	Ttest_pvalue	Coefficient_of_eigenassay	SVD_pCMs_only2CTb	NoPrepr	SVD	13948	NCT_no2-NT4_T400	N	Kept components	NCT
Drug	T400_NCT	NCT_no2	Cell_line.NT4_T400	Plate.99	EPHA2	0	-0.0583539902100401	pearson	1	Ttest_pvalue	Coefficient_of_eigenassay	SVD_pCMs_only2CTb	NoPrepr	SVD	9991	NCT_no2-NT4_T400	N	Kept components	NCT
Drug	T400_NCT	NCT_no2	Cell_line.NT4_T400	Plate.99	EPHA3	0	0.581506235445978	pearson	1	Ttest_pvalue	Coefficient_of_eigenassay	SVD_pCMs_only2CTb	NoPrepr	SVD	2142	NCT_no2-NT4_T400	N	Kept components	NCT
Drug	T400_NCT	NCT_no2	Cell_line.NT4_T400	Plate.99	EPHA4	0	-0.9853658840304	pearson	1	Ttest_pvalue	Coefficient_of_eigenassay	SVD_pCMs_only2CTb	NoPrepr	SVD	794	NCT_no2-NT4_T400	N	Kept components	NCT
Drug	T400_NCT	NCT_no2	Cell_line.NT4_T400	Plate.99	EPHA5	0	-1.63736212088761e-15	pearson	1	Ttest_pvalue	Coefficient_of_eigenassay	SVD_pCMs_only2CTb	NoPrepr	SVD	12446	NCT_no2-NT4_T400	N	Kept components	NCT
Drug	T400_NCT	NCT_no2	Cell_line.NT4_T400	Plate.99	EPHA6	0	-2.95783905181202e-16	pearson	1	Ttest_pvalue	Coefficient_of_eigenassay	SVD_pCMs_only2CTb	NoPrepr	SVD	14118	NCT_no2-NT4_T400	N	Kept components	NCT
Drug	T400_NCT	NCT_no2	Cell_line.NT4_T400	Plate.99	EPHA7	0	-0.0222555652165944	pearson	1	Ttest_pvalue	Coefficient_of_eigenassay	SVD_pCMs_only2CTb	NoPrepr	SVD	11150	NCT_no2-NT4_T400	N	Kept components	NCT
Drug	T400_NCT	NCT_no2	Cell_line.NT4_T400	Plate.99	EPHA8	0	1.7326905969034e-17	pearson	1	Ttest_pvalue	Coefficient_of_eigenassay	SVD_pCMs_only2CTb	NoPrepr	SVD	15190	NCT_no2-NT4_T400	N	Kept components	NCT
Drug	T400_NCT	NCT_no2	Cell_line.NT4_T400	Plate.99	EPHB1	0	-9.40708014957048e-16	pearson	1	Ttest_pvalue	Coefficient_of_eigenassay	SVD_pCMs_only2CTb	NoPrepr	SVD	12965	NCT_no2-NT4_T400	N	Kept components	NCT
Drug	T400_NCT	NCT_no2	Cell_line.NT4_T400	Plate.99	EPHB2	0	0.0177150357920995	pearson	1	Ttest_pvalue	Coefficient_of_eigenassay	SVD_pCMs_only2CTb	NoPrepr	SVD	11320	NCT_no2-NT4_T400	N	Kept components	NCT
Drug	T400_NCT	NCT_no2	Cell_line.NT4_T400	Plate.99	EPHB3	0	-0.791417454385456	pearson	1	Ttest_pvalue	Coefficient_of_eigenassay	SVD_pCMs_only2CTb	NoPrepr	SVD	1302	NCT_no2-NT4_T400	N	Kept components	NCT
Drug	T400_NCT	NCT_no2	Cell_line.NT4_T400	Plate.99	EPHB4	0	0.873809049417157	pearson	1	Ttest_pvalue	Coefficient_of_eigenassay	SVD_pCMs_only2CTb	NoPrepr	SVD	1049	NCT_no2-NT4_T400	N	Kept components	NCT
Drug	T400_NCT	NCT_no2	Cell_line.NT4_T400	Plate.99	EPHB6	0	-0.332562229382396	pearson	1	Ttest_pvalue	Coefficient_of_eigenassay	SVD_pCMs_only2CTb	NoPrepr	SVD	4289	NCT_no2-NT4_T400	N	Kept components	NCT
Drug	T400_NCT	NCT_no2	Cell_line.NT4_T400	Plate.99	EPHX1	0	1.11544546747383	pearson	1	Ttest_pvalue	Coefficient_of_eigenassay	SVD_pCMs_only2CTb	NoPrepr	SVD	582	NCT_no2-NT4_T400	N	Kept components	NCT
Drug	T400_NCT	NCT_no2	Cell_line.NT4_T400	Plate.99	EPHX2	0	0.190878189976805	pearson	1	Ttest_pvalue	Coefficient_of_eigenassay	SVD_pCMs_only2CTb	NoPrepr	SVD	6592	NCT_no2-NT4_T400	N	Kept components	NCT
Drug	T400_NCT	NCT_no2	Cell_line.NT4_T400	Plate.99	EPHX4	0	3.27835631905304e-16	pearson	1	Ttest_pvalue	Coefficient_of_eigenassay	SVD_pCMs_only2CTb	NoPrepr	SVD	14031	NCT_no2-NT4_T400	N	Kept components	NCT
Drug	T400_NCT	NCT_no2	Cell_line.NT4_T400	Plate.99	EPM2A	0	-0.0968561857723296	pearson	1	Ttest_pvalue	Coefficient_of_eigenassay	SVD_pCMs_only2CTb	NoPrepr	SVD	8832	NCT_no2-NT4_T400	N	Kept components	NCT
Drug	T400_NCT	NCT_no2	Cell_line.NT4_T400	Plate.99	EPM2AIP1	0	-0.0950334497714177	pearson	1	Ttest_pvalue	Coefficient_of_eigenassay	SVD_pCMs_only2CTb	NoPrepr	SVD	8884	NCT_no2-NT4_T400	N	Kept components	NCT
Drug	T400_NCT	NCT_no2	Cell_line.NT4_T400	Plate.99	EPN1	0	-0.242771716110991	pearson	1	Ttest_pvalue	Coefficient_of_eigenassay	SVD_pCMs_only2CTb	NoPrepr	SVD	5625	NCT_no2-NT4_T400	N	Kept components	NCT
Drug	T400_NCT	NCT_no2	Cell_line.NT4_T400	Plate.99	EPN2	0	0.123279774004439	pearson	1	Ttest_pvalue	Coefficient_of_eigenassay	SVD_pCMs_only2CTb	NoPrepr	SVD	8111	NCT_no2-NT4_T400	N	Kept components	NCT
Drug	T400_NCT	NCT_no2	Cell_line.NT4_T400	Plate.99	EPN3	0	0.993193982819927	pearson	1	Ttest_pvalue	Coefficient_of_eigenassay	SVD_pCMs_only2CTb	NoPrepr	SVD	783	NCT_no2-NT4_T400	N	Kept components	NCT
Drug	T400_NCT	NCT_no2	Cell_line.NT4_T400	Plate.99	EPOR	0	1.25866821988727	pearson	1	Ttest_pvalue	Coefficient_of_eigenassay	SVD_pCMs_only2CTb	NoPrepr	SVD	444	NCT_no2-NT4_T400	N	Kept components	NCT
Drug	T400_NCT	NCT_no2	Cell_line.NT4_T400	Plate.99	EPPK1	0	0.214667872406135	pearson	1	Ttest_pvalue	Coefficient_of_eigenassay	SVD_pCMs_only2CTb	NoPrepr	SVD	6141	NCT_no2-NT4_T400	N	Kept components	NCT
Drug	T400_NCT	NCT_no2	Cell_line.NT4_T400	Plate.99	EPRS	0	0.0321541703928716	pearson	1	Ttest_pvalue	Coefficient_of_eigenassay	SVD_pCMs_only2CTb	NoPrepr	SVD	10802	NCT_no2-NT4_T400	N	Kept components	NCT
Drug	T400_NCT	NCT_no2	Cell_line.NT4_T400	Plate.99	EPS15	0	0.169189203633993	pearson	1	Ttest_pvalue	Coefficient_of_eigenassay	SVD_pCMs_only2CTb	NoPrepr	SVD	7058	NCT_no2-NT4_T400	N	Kept components	NCT
Drug	T400_NCT	NCT_no2	Cell_line.NT4_T400	Plate.99	EPS15L1	0	0.258350356370229	pearson	1	Ttest_pvalue	Coefficient_of_eigenassay	SVD_pCMs_only2CTb	NoPrepr	SVD	5339	NCT_no2-NT4_T400	N	Kept components	NCT
Drug	T400_NCT	NCT_no2	Cell_line.NT4_T400	Plate.99	EPS8	0	-0.690523554198433	pearson	1	Ttest_pvalue	Coefficient_of_eigenassay	SVD_pCMs_only2CTb	NoPrepr	SVD	1624	NCT_no2-NT4_T400	N	Kept components	NCT
Drug	T400_NCT	NCT_no2	Cell_line.NT4_T400	Plate.99	EPS8L1	0	-0.0811738156898146	pearson	1	Ttest_pvalue	Coefficient_of_eigenassay	SVD_pCMs_only2CTb	NoPrepr	SVD	9278	NCT_no2-NT4_T400	N	Kept components	NCT
Drug	T400_NCT	NCT_no2	Cell_line.NT4_T400	Plate.99	EPS8L2	0	-0.180214289770832	pearson	1	Ttest_pvalue	Coefficient_of_eigenassay	SVD_pCMs_only2CTb	NoPrepr	SVD	6810	NCT_no2-NT4_T400	N	Kept components	NCT
Drug	T400_NCT	NCT_no2	Cell_line.NT4_T400	Plate.99	EPSTI1	0	0.0500422474180799	pearson	1	Ttest_pvalue	Coefficient_of_eigenassay	SVD_pCMs_only2CTb	NoPrepr	SVD	10257	NCT_no2-NT4_T400	N	Kept components	NCT
Drug	T400_NCT	NCT_no2	Cell_line.NT4_T400	Plate.99	EPX	0	-4.33098110326491e-16	pearson	1	Ttest_pvalue	Coefficient_of_eigenassay	SVD_pCMs_only2CTb	NoPrepr	SVD	13791	NCT_no2-NT4_T400	N	Kept components	NCT
Drug	T400_NCT	NCT_no2	Cell_line.NT4_T400	Plate.99	ERAL1	0	-0.400414478980734	pearson	1	Ttest_pvalue	Coefficient_of_eigenassay	SVD_pCMs_only2CTb	NoPrepr	SVD	3536	NCT_no2-NT4_T400	N	Kept components	NCT
Drug	T400_NCT	NCT_no2	Cell_line.NT4_T400	Plate.99	ERAP1	0	0.398946159433169	pearson	1	Ttest_pvalue	Coefficient_of_eigenassay	SVD_pCMs_only2CTb	NoPrepr	SVD	3551	NCT_no2-NT4_T400	N	Kept components	NCT
Drug	T400_NCT	NCT_no2	Cell_line.NT4_T400	Plate.99	ERAP2	0	-0.0183412878189094	pearson	1	Ttest_pvalue	Coefficient_of_eigenassay	SVD_pCMs_only2CTb	NoPrepr	SVD	11296	NCT_no2-NT4_T400	N	Kept components	NCT
Drug	T400_NCT	NCT_no2	Cell_line.NT4_T400	Plate.99	ERAS	0	-1.21659342214135e-17	pearson	1	Ttest_pvalue	Coefficient_of_eigenassay	SVD_pCMs_only2CTb	NoPrepr	SVD	15236	NCT_no2-NT4_T400	N	Kept components	NCT
Drug	T400_NCT	NCT_no2	Cell_line.NT4_T400	Plate.99	ERBB2	0	0.660588321740445	pearson	1	Ttest_pvalue	Coefficient_of_eigenassay	SVD_pCMs_only2CTb	NoPrepr	SVD	1752	NCT_no2-NT4_T400	N	Kept components	NCT
Drug	T400_NCT	NCT_no2	Cell_line.NT4_T400	Plate.99	ERBB3	0	-0.156077846156604	pearson	1	Ttest_pvalue	Coefficient_of_eigenassay	SVD_pCMs_only2CTb	NoPrepr	SVD	7373	NCT_no2-NT4_T400	N	Kept components	NCT
Drug	T400_NCT	NCT_no2	Cell_line.NT4_T400	Plate.99	ERBB4	0	0.0217492209998722	pearson	1	Ttest_pvalue	Coefficient_of_eigenassay	SVD_pCMs_only2CTb	NoPrepr	SVD	11165	NCT_no2-NT4_T400	N	Kept components	NCT
Drug	T400_NCT	NCT_no2	Cell_line.NT4_T400	Plate.99	ERBIN	0	-0.215784880298034	pearson	1	Ttest_pvalue	Coefficient_of_eigenassay	SVD_pCMs_only2CTb	NoPrepr	SVD	6115	NCT_no2-NT4_T400	N	Kept components	NCT
Drug	T400_NCT	NCT_no2	Cell_line.NT4_T400	Plate.99	ERC1	0	0.089154688635111	pearson	1	Ttest_pvalue	Coefficient_of_eigenassay	SVD_pCMs_only2CTb	NoPrepr	SVD	9062	NCT_no2-NT4_T400	N	Kept components	NCT
Drug	T400_NCT	NCT_no2	Cell_line.NT4_T400	Plate.99	ERC2	0	-0.655636895047789	pearson	1	Ttest_pvalue	Coefficient_of_eigenassay	SVD_pCMs_only2CTb	NoPrepr	SVD	1777	NCT_no2-NT4_T400	N	Kept components	NCT
Drug	T400_NCT	NCT_no2	Cell_line.NT4_T400	Plate.99	ERCC1	0	-0.0967115786346344	pearson	1	Ttest_pvalue	Coefficient_of_eigenassay	SVD_pCMs_only2CTb	NoPrepr	SVD	8837	NCT_no2-NT4_T400	N	Kept components	NCT
Drug	T400_NCT	NCT_no2	Cell_line.NT4_T400	Plate.99	ERCC2	0	-0.28613805376893	pearson	1	Ttest_pvalue	Coefficient_of_eigenassay	SVD_pCMs_only2CTb	NoPrepr	SVD	4922	NCT_no2-NT4_T400	N	Kept components	NCT
Drug	T400_NCT	NCT_no2	Cell_line.NT4_T400	Plate.99	ERCC3	0	-0.238915861957165	pearson	1	Ttest_pvalue	Coefficient_of_eigenassay	SVD_pCMs_only2CTb	NoPrepr	SVD	5692	NCT_no2-NT4_T400	N	Kept components	NCT
Drug	T400_NCT	NCT_no2	Cell_line.NT4_T400	Plate.99	ERCC4	0	-0.150400600229758	pearson	1	Ttest_pvalue	Coefficient_of_eigenassay	SVD_pCMs_only2CTb	NoPrepr	SVD	7468	NCT_no2-NT4_T400	N	Kept components	NCT
Drug	T400_NCT	NCT_no2	Cell_line.NT4_T400	Plate.99	ERCC5	0	-2.40161623227264e-15	pearson	1	Ttest_pvalue	Coefficient_of_eigenassay	SVD_pCMs_only2CTb	NoPrepr	SVD	12145	NCT_no2-NT4_T400	N	Kept components	NCT
Drug	T400_NCT	NCT_no2	Cell_line.NT4_T400	Plate.99	ERCC6	0	0.139092893954134	pearson	1	Ttest_pvalue	Coefficient_of_eigenassay	SVD_pCMs_only2CTb	NoPrepr	SVD	7734	NCT_no2-NT4_T400	N	Kept components	NCT
Drug	T400_NCT	NCT_no2	Cell_line.NT4_T400	Plate.99	ERCC6L	0	1.04975705072807	pearson	1	Ttest_pvalue	Coefficient_of_eigenassay	SVD_pCMs_only2CTb	NoPrepr	SVD	683	NCT_no2-NT4_T400	N	Kept components	NCT
Drug	T400_NCT	NCT_no2	Cell_line.NT4_T400	Plate.99	ERCC6L2	0	-0.0932438888364414	pearson	1	Ttest_pvalue	Coefficient_of_eigenassay	SVD_pCMs_only2CTb	NoPrepr	SVD	8931	NCT_no2-NT4_T400	N	Kept components	NCT
Drug	T400_NCT	NCT_no2	Cell_line.NT4_T400	Plate.99	ERCC8	0	1.99820014247279	pearson	1	Ttest_pvalue	Coefficient_of_eigenassay	SVD_pCMs_only2CTb	NoPrepr	SVD	114	NCT_no2-NT4_T400	N	Kept components	NCT
Drug	T400_NCT	NCT_no2	Cell_line.NT4_T400	Plate.99	EREG	0	7.62224620443411e-16	pearson	1	Ttest_pvalue	Coefficient_of_eigenassay	SVD_pCMs_only2CTb	NoPrepr	SVD	13192	NCT_no2-NT4_T400	N	Kept components	NCT
Drug	T400_NCT	NCT_no2	Cell_line.NT4_T400	Plate.99	ERF	0	-0.0760005455372604	pearson	1	Ttest_pvalue	Coefficient_of_eigenassay	SVD_pCMs_only2CTb	NoPrepr	SVD	9418	NCT_no2-NT4_T400	N	Kept components	NCT
Drug	T400_NCT	NCT_no2	Cell_line.NT4_T400	Plate.99	ERFE	0	-2.66171633345191e-16	pearson	1	Ttest_pvalue	Coefficient_of_eigenassay	SVD_pCMs_only2CTb	NoPrepr	SVD	14187	NCT_no2-NT4_T400	N	Kept components	NCT
Drug	T400_NCT	NCT_no2	Cell_line.NT4_T400	Plate.99	ERG	0	1.01264482910146e-16	pearson	1	Ttest_pvalue	Coefficient_of_eigenassay	SVD_pCMs_only2CTb	NoPrepr	SVD	14771	NCT_no2-NT4_T400	N	Kept components	NCT
Drug	T400_NCT	NCT_no2	Cell_line.NT4_T400	Plate.99	ERG28	0	-0.129734843445863	pearson	1	Ttest_pvalue	Coefficient_of_eigenassay	SVD_pCMs_only2CTb	NoPrepr	SVD	7954	NCT_no2-NT4_T400	N	Kept components	NCT
Drug	T400_NCT	NCT_no2	Cell_line.NT4_T400	Plate.99	ERGIC1	0	-0.540207190738683	pearson	1	Ttest_pvalue	Coefficient_of_eigenassay	SVD_pCMs_only2CTb	NoPrepr	SVD	2408	NCT_no2-NT4_T400	N	Kept components	NCT
Drug	T400_NCT	NCT_no2	Cell_line.NT4_T400	Plate.99	ERGIC2	0	0.18465351550889	pearson	1	Ttest_pvalue	Coefficient_of_eigenassay	SVD_pCMs_only2CTb	NoPrepr	SVD	6719	NCT_no2-NT4_T400	N	Kept components	NCT
Drug	T400_NCT	NCT_no2	Cell_line.NT4_T400	Plate.99	ERGIC3	0	0.132533519297744	pearson	1	Ttest_pvalue	Coefficient_of_eigenassay	SVD_pCMs_only2CTb	NoPrepr	SVD	7891	NCT_no2-NT4_T400	N	Kept components	NCT
Drug	T400_NCT	NCT_no2	Cell_line.NT4_T400	Plate.99	ERH	0	-0.149058774172639	pearson	1	Ttest_pvalue	Coefficient_of_eigenassay	SVD_pCMs_only2CTb	NoPrepr	SVD	7494	NCT_no2-NT4_T400	N	Kept components	NCT
Drug	T400_NCT	NCT_no2	Cell_line.NT4_T400	Plate.99	ERI1	0	-0.891455117696872	pearson	1	Ttest_pvalue	Coefficient_of_eigenassay	SVD_pCMs_only2CTb	NoPrepr	SVD	1001	NCT_no2-NT4_T400	N	Kept components	NCT
Drug	T400_NCT	NCT_no2	Cell_line.NT4_T400	Plate.99	ERI2	0	-1.48025024106097	pearson	1	Ttest_pvalue	Coefficient_of_eigenassay	SVD_pCMs_only2CTb	NoPrepr	SVD	275	NCT_no2-NT4_T400	N	Kept components	NCT
Drug	T400_NCT	NCT_no2	Cell_line.NT4_T400	Plate.99	ERI3	0	0.00836290946594124	pearson	1	Ttest_pvalue	Coefficient_of_eigenassay	SVD_pCMs_only2CTb	NoPrepr	SVD	11632	NCT_no2-NT4_T400	N	Kept components	NCT
Drug	T400_NCT	NCT_no2	Cell_line.NT4_T400	Plate.99	ERICH1	0	0.441273488566979	pearson	1	Ttest_pvalue	Coefficient_of_eigenassay	SVD_pCMs_only2CTb	NoPrepr	SVD	3157	NCT_no2-NT4_T400	N	Kept components	NCT
Drug	T400_NCT	NCT_no2	Cell_line.NT4_T400	Plate.99	ERICH2	0	-1.21999817216477	pearson	1	Ttest_pvalue	Coefficient_of_eigenassay	SVD_pCMs_only2CTb	NoPrepr	SVD	473	NCT_no2-NT4_T400	N	Kept components	NCT
Drug	T400_NCT	NCT_no2	Cell_line.NT4_T400	Plate.99	ERICH3	0	-1.14386039702652e-15	pearson	1	Ttest_pvalue	Coefficient_of_eigenassay	SVD_pCMs_only2CTb	NoPrepr	SVD	12763	NCT_no2-NT4_T400	N	Kept components	NCT
Drug	T400_NCT	NCT_no2	Cell_line.NT4_T400	Plate.99	ERICH5	0	-0.867363882564771	pearson	1	Ttest_pvalue	Coefficient_of_eigenassay	SVD_pCMs_only2CTb	NoPrepr	SVD	1069	NCT_no2-NT4_T400	N	Kept components	NCT
Drug	T400_NCT	NCT_no2	Cell_line.NT4_T400	Plate.99	ERLEC1	0	-0.520765226964112	pearson	1	Ttest_pvalue	Coefficient_of_eigenassay	SVD_pCMs_only2CTb	NoPrepr	SVD	2531	NCT_no2-NT4_T400	N	Kept components	NCT
Drug	T400_NCT	NCT_no2	Cell_line.NT4_T400	Plate.99	ERLIN1	0	0.045787720052192	pearson	1	Ttest_pvalue	Coefficient_of_eigenassay	SVD_pCMs_only2CTb	NoPrepr	SVD	10397	NCT_no2-NT4_T400	N	Kept components	NCT
Drug	T400_NCT	NCT_no2	Cell_line.NT4_T400	Plate.99	ERLIN2	0	-0.022567939713685	pearson	1	Ttest_pvalue	Coefficient_of_eigenassay	SVD_pCMs_only2CTb	NoPrepr	SVD	11135	NCT_no2-NT4_T400	N	Kept components	NCT
Drug	T400_NCT	NCT_no2	Cell_line.NT4_T400	Plate.99	ERMAP	0	0.114176684144394	pearson	1	Ttest_pvalue	Coefficient_of_eigenassay	SVD_pCMs_only2CTb	NoPrepr	SVD	8362	NCT_no2-NT4_T400	N	Kept components	NCT
Drug	T400_NCT	NCT_no2	Cell_line.NT4_T400	Plate.99	ERMN	0	1.6699423961708e-16	pearson	1	Ttest_pvalue	Coefficient_of_eigenassay	SVD_pCMs_only2CTb	NoPrepr	SVD	14521	NCT_no2-NT4_T400	N	Kept components	NCT
Drug	T400_NCT	NCT_no2	Cell_line.NT4_T400	Plate.99	ERMP1	0	0.412766320867436	pearson	1	Ttest_pvalue	Coefficient_of_eigenassay	SVD_pCMs_only2CTb	NoPrepr	SVD	3410	NCT_no2-NT4_T400	N	Kept components	NCT
Drug	T400_NCT	NCT_no2	Cell_line.NT4_T400	Plate.99	ERN1	0	0.160584297538236	pearson	1	Ttest_pvalue	Coefficient_of_eigenassay	SVD_pCMs_only2CTb	NoPrepr	SVD	7262	NCT_no2-NT4_T400	N	Kept components	NCT
Drug	T400_NCT	NCT_no2	Cell_line.NT4_T400	Plate.99	ERO1A	0	1.42625364160823	pearson	1	Ttest_pvalue	Coefficient_of_eigenassay	SVD_pCMs_only2CTb	NoPrepr	SVD	307	NCT_no2-NT4_T400	N	Kept components	NCT
Drug	T400_NCT	NCT_no2	Cell_line.NT4_T400	Plate.99	ERO1B	0	-3.9111238119699e-16	pearson	1	Ttest_pvalue	Coefficient_of_eigenassay	SVD_pCMs_only2CTb	NoPrepr	SVD	13877	NCT_no2-NT4_T400	N	Kept components	NCT
Drug	T400_NCT	NCT_no2	Cell_line.NT4_T400	Plate.99	ERP27	0	-5.69856661858381e-16	pearson	1	Ttest_pvalue	Coefficient_of_eigenassay	SVD_pCMs_only2CTb	NoPrepr	SVD	13511	NCT_no2-NT4_T400	N	Kept components	NCT
Drug	T400_NCT	NCT_no2	Cell_line.NT4_T400	Plate.99	ERP29	0	0.0258748572209934	pearson	1	Ttest_pvalue	Coefficient_of_eigenassay	SVD_pCMs_only2CTb	NoPrepr	SVD	11032	NCT_no2-NT4_T400	N	Kept components	NCT
Drug	T400_NCT	NCT_no2	Cell_line.NT4_T400	Plate.99	ERP44	0	-0.337895689209303	pearson	1	Ttest_pvalue	Coefficient_of_eigenassay	SVD_pCMs_only2CTb	NoPrepr	SVD	4219	NCT_no2-NT4_T400	N	Kept components	NCT
Drug	T400_NCT	NCT_no2	Cell_line.NT4_T400	Plate.99	ERRFI1	0	-0.629535252201913	pearson	1	Ttest_pvalue	Coefficient_of_eigenassay	SVD_pCMs_only2CTb	NoPrepr	SVD	1891	NCT_no2-NT4_T400	N	Kept components	NCT
Drug	T400_NCT	NCT_no2	Cell_line.NT4_T400	Plate.99	ERV3-1	0	1.61383493374467e-16	pearson	1	Ttest_pvalue	Coefficient_of_eigenassay	SVD_pCMs_only2CTb	NoPrepr	SVD	14541	NCT_no2-NT4_T400	N	Kept components	NCT
Drug	T400_NCT	NCT_no2	Cell_line.NT4_T400	Plate.99	ERVFRD-1	0	8.50773444749375e-16	pearson	1	Ttest_pvalue	Coefficient_of_eigenassay	SVD_pCMs_only2CTb	NoPrepr	SVD	13085	NCT_no2-NT4_T400	N	Kept components	NCT
Drug	T400_NCT	NCT_no2	Cell_line.NT4_T400	Plate.99	ERVH48-1	0	8.38250909657168e-16	pearson	1	Ttest_pvalue	Coefficient_of_eigenassay	SVD_pCMs_only2CTb	NoPrepr	SVD	13099	NCT_no2-NT4_T400	N	Kept components	NCT
Drug	T400_NCT	NCT_no2	Cell_line.NT4_T400	Plate.99	ERVMER34-1	0	0.206031790660094	pearson	1	Ttest_pvalue	Coefficient_of_eigenassay	SVD_pCMs_only2CTb	NoPrepr	SVD	6297	NCT_no2-NT4_T400	N	Kept components	NCT
Drug	T400_NCT	NCT_no2	Cell_line.NT4_T400	Plate.99	ERVV-1	0	-1.17744355931926e-16	pearson	1	Ttest_pvalue	Coefficient_of_eigenassay	SVD_pCMs_only2CTb	NoPrepr	SVD	14701	NCT_no2-NT4_T400	N	Kept components	NCT
Drug	T400_NCT	NCT_no2	Cell_line.NT4_T400	Plate.99	ERVW-1	0	0.0820559182105437	pearson	1	Ttest_pvalue	Coefficient_of_eigenassay	SVD_pCMs_only2CTb	NoPrepr	SVD	9250	NCT_no2-NT4_T400	N	Kept components	NCT
Drug	T400_NCT	NCT_no2	Cell_line.NT4_T400	Plate.99	ESAM	0	-7.24463891654814e-16	pearson	1	Ttest_pvalue	Coefficient_of_eigenassay	SVD_pCMs_only2CTb	NoPrepr	SVD	13250	NCT_no2-NT4_T400	N	Kept components	NCT
Drug	T400_NCT	NCT_no2	Cell_line.NT4_T400	Plate.99	ESCO1	0	0.517619694271722	pearson	1	Ttest_pvalue	Coefficient_of_eigenassay	SVD_pCMs_only2CTb	NoPrepr	SVD	2556	NCT_no2-NT4_T400	N	Kept components	NCT
Drug	T400_NCT	NCT_no2	Cell_line.NT4_T400	Plate.99	ESCO2	0	2.17274115366095e-16	pearson	1	Ttest_pvalue	Coefficient_of_eigenassay	SVD_pCMs_only2CTb	NoPrepr	SVD	14335	NCT_no2-NT4_T400	N	Kept components	NCT
Drug	T400_NCT	NCT_no2	Cell_line.NT4_T400	Plate.99	ESD	0	-0.277571866565212	pearson	1	Ttest_pvalue	Coefficient_of_eigenassay	SVD_pCMs_only2CTb	NoPrepr	SVD	5049	NCT_no2-NT4_T400	N	Kept components	NCT
Drug	T400_NCT	NCT_no2	Cell_line.NT4_T400	Plate.99	ESF1	0	-0.623454053469013	pearson	1	Ttest_pvalue	Coefficient_of_eigenassay	SVD_pCMs_only2CTb	NoPrepr	SVD	1918	NCT_no2-NT4_T400	N	Kept components	NCT
Drug	T400_NCT	NCT_no2	Cell_line.NT4_T400	Plate.99	ESM1	0	1.35040768714859e-16	pearson	1	Ttest_pvalue	Coefficient_of_eigenassay	SVD_pCMs_only2CTb	NoPrepr	SVD	14634	NCT_no2-NT4_T400	N	Kept components	NCT
Drug	T400_NCT	NCT_no2	Cell_line.NT4_T400	Plate.99	ESPL1	0	0.359353044650474	pearson	1	Ttest_pvalue	Coefficient_of_eigenassay	SVD_pCMs_only2CTb	NoPrepr	SVD	3967	NCT_no2-NT4_T400	N	Kept components	NCT
Drug	T400_NCT	NCT_no2	Cell_line.NT4_T400	Plate.99	ESPN	0	-1.38561037643647e-16	pearson	1	Ttest_pvalue	Coefficient_of_eigenassay	SVD_pCMs_only2CTb	NoPrepr	SVD	14625	NCT_no2-NT4_T400	N	Kept components	NCT
Drug	T400_NCT	NCT_no2	Cell_line.NT4_T400	Plate.99	ESPNL	0	-4.26362504329925e-17	pearson	1	Ttest_pvalue	Coefficient_of_eigenassay	SVD_pCMs_only2CTb	NoPrepr	SVD	15059	NCT_no2-NT4_T400	N	Kept components	NCT
Drug	T400_NCT	NCT_no2	Cell_line.NT4_T400	Plate.99	ESR2	0	1.34290294075228	pearson	1	Ttest_pvalue	Coefficient_of_eigenassay	SVD_pCMs_only2CTb	NoPrepr	SVD	368	NCT_no2-NT4_T400	N	Kept components	NCT
Drug	T400_NCT	NCT_no2	Cell_line.NT4_T400	Plate.99	ESRP1	0	0.838385101942615	pearson	1	Ttest_pvalue	Coefficient_of_eigenassay	SVD_pCMs_only2CTb	NoPrepr	SVD	1154	NCT_no2-NT4_T400	N	Kept components	NCT
Drug	T400_NCT	NCT_no2	Cell_line.NT4_T400	Plate.99	ESRP2	0	3.03565766274216e-15	pearson	1	Ttest_pvalue	Coefficient_of_eigenassay	SVD_pCMs_only2CTb	NoPrepr	SVD	12039	NCT_no2-NT4_T400	N	Kept components	NCT
Drug	T400_NCT	NCT_no2	Cell_line.NT4_T400	Plate.99	ESRRA	0	0.98595282944271	pearson	1	Ttest_pvalue	Coefficient_of_eigenassay	SVD_pCMs_only2CTb	NoPrepr	SVD	793	NCT_no2-NT4_T400	N	Kept components	NCT
Drug	T400_NCT	NCT_no2	Cell_line.NT4_T400	Plate.99	ESRRB	0	3.10415638599125	pearson	1	Ttest_pvalue	Coefficient_of_eigenassay	SVD_pCMs_only2CTb	NoPrepr	SVD	21	NCT_no2-NT4_T400	N	Kept components	NCT
Drug	T400_NCT	NCT_no2	Cell_line.NT4_T400	Plate.99	ESRRG	0	1.41431013401591	pearson	1	Ttest_pvalue	Coefficient_of_eigenassay	SVD_pCMs_only2CTb	NoPrepr	SVD	317	NCT_no2-NT4_T400	N	Kept components	NCT
Drug	T400_NCT	NCT_no2	Cell_line.NT4_T400	Plate.99	ESS2	0	0.438915374877503	pearson	1	Ttest_pvalue	Coefficient_of_eigenassay	SVD_pCMs_only2CTb	NoPrepr	SVD	3174	NCT_no2-NT4_T400	N	Kept components	NCT
Drug	T400_NCT	NCT_no2	Cell_line.NT4_T400	Plate.99	ESYT1	0	0.287577094830421	pearson	1	Ttest_pvalue	Coefficient_of_eigenassay	SVD_pCMs_only2CTb	NoPrepr	SVD	4906	NCT_no2-NT4_T400	N	Kept components	NCT
Drug	T400_NCT	NCT_no2	Cell_line.NT4_T400	Plate.99	ESYT2	0	0.30690505677005	pearson	1	Ttest_pvalue	Coefficient_of_eigenassay	SVD_pCMs_only2CTb	NoPrepr	SVD	4625	NCT_no2-NT4_T400	N	Kept components	NCT
Drug	T400_NCT	NCT_no2	Cell_line.NT4_T400	Plate.99	ESYT3	0	0.255056056014377	pearson	1	Ttest_pvalue	Coefficient_of_eigenassay	SVD_pCMs_only2CTb	NoPrepr	SVD	5399	NCT_no2-NT4_T400	N	Kept components	NCT
Drug	T400_NCT	NCT_no2	Cell_line.NT4_T400	Plate.99	ETAA1	0	0.06954371282463	pearson	1	Ttest_pvalue	Coefficient_of_eigenassay	SVD_pCMs_only2CTb	NoPrepr	SVD	9640	NCT_no2-NT4_T400	N	Kept components	NCT
Drug	T400_NCT	NCT_no2	Cell_line.NT4_T400	Plate.99	ETF1	0	-0.420793176368636	pearson	1	Ttest_pvalue	Coefficient_of_eigenassay	SVD_pCMs_only2CTb	NoPrepr	SVD	3336	NCT_no2-NT4_T400	N	Kept components	NCT
Drug	T400_NCT	NCT_no2	Cell_line.NT4_T400	Plate.99	ETFA	0	-0.671807111737372	pearson	1	Ttest_pvalue	Coefficient_of_eigenassay	SVD_pCMs_only2CTb	NoPrepr	SVD	1685	NCT_no2-NT4_T400	N	Kept components	NCT
Drug	T400_NCT	NCT_no2	Cell_line.NT4_T400	Plate.99	ETFB	0	-0.582406601542271	pearson	1	Ttest_pvalue	Coefficient_of_eigenassay	SVD_pCMs_only2CTb	NoPrepr	SVD	2135	NCT_no2-NT4_T400	N	Kept components	NCT
Drug	T400_NCT	NCT_no2	Cell_line.NT4_T400	Plate.99	ETFBKMT	0	2.17138590094534e-16	pearson	1	Ttest_pvalue	Coefficient_of_eigenassay	SVD_pCMs_only2CTb	NoPrepr	SVD	14336	NCT_no2-NT4_T400	N	Kept components	NCT
Drug	T400_NCT	NCT_no2	Cell_line.NT4_T400	Plate.99	ETFDH	0	0.469491485162614	pearson	1	Ttest_pvalue	Coefficient_of_eigenassay	SVD_pCMs_only2CTb	NoPrepr	SVD	2931	NCT_no2-NT4_T400	N	Kept components	NCT
Drug	T400_NCT	NCT_no2	Cell_line.NT4_T400	Plate.99	ETFRF1	0	0.0241988960895394	pearson	1	Ttest_pvalue	Coefficient_of_eigenassay	SVD_pCMs_only2CTb	NoPrepr	SVD	11085	NCT_no2-NT4_T400	N	Kept components	NCT
Drug	T400_NCT	NCT_no2	Cell_line.NT4_T400	Plate.99	ETHE1	0	0.57443186391764	pearson	1	Ttest_pvalue	Coefficient_of_eigenassay	SVD_pCMs_only2CTb	NoPrepr	SVD	2179	NCT_no2-NT4_T400	N	Kept components	NCT
Drug	T400_NCT	NCT_no2	Cell_line.NT4_T400	Plate.99	ETNK1	0	-0.0865860633144357	pearson	1	Ttest_pvalue	Coefficient_of_eigenassay	SVD_pCMs_only2CTb	NoPrepr	SVD	9126	NCT_no2-NT4_T400	N	Kept components	NCT
Drug	T400_NCT	NCT_no2	Cell_line.NT4_T400	Plate.99	ETNK2	0	0.393488568103511	pearson	1	Ttest_pvalue	Coefficient_of_eigenassay	SVD_pCMs_only2CTb	NoPrepr	SVD	3611	NCT_no2-NT4_T400	N	Kept components	NCT
Drug	T400_NCT	NCT_no2	Cell_line.NT4_T400	Plate.99	ETNPPL	0	6.74468618976076e-16	pearson	1	Ttest_pvalue	Coefficient_of_eigenassay	SVD_pCMs_only2CTb	NoPrepr	SVD	13333	NCT_no2-NT4_T400	N	Kept components	NCT
Drug	T400_NCT	NCT_no2	Cell_line.NT4_T400	Plate.99	ETS1	0	-0.0381158826326441	pearson	1	Ttest_pvalue	Coefficient_of_eigenassay	SVD_pCMs_only2CTb	NoPrepr	SVD	10611	NCT_no2-NT4_T400	N	Kept components	NCT
Drug	T400_NCT	NCT_no2	Cell_line.NT4_T400	Plate.99	ETS2	0	0.364614853400612	pearson	1	Ttest_pvalue	Coefficient_of_eigenassay	SVD_pCMs_only2CTb	NoPrepr	SVD	3907	NCT_no2-NT4_T400	N	Kept components	NCT
Drug	T400_NCT	NCT_no2	Cell_line.NT4_T400	Plate.99	ETV1	0	-0.699424451596717	pearson	1	Ttest_pvalue	Coefficient_of_eigenassay	SVD_pCMs_only2CTb	NoPrepr	SVD	1598	NCT_no2-NT4_T400	N	Kept components	NCT
Drug	T400_NCT	NCT_no2	Cell_line.NT4_T400	Plate.99	ETV2	0	-1.0178761045837e-15	pearson	1	Ttest_pvalue	Coefficient_of_eigenassay	SVD_pCMs_only2CTb	NoPrepr	SVD	12880	NCT_no2-NT4_T400	N	Kept components	NCT
Drug	T400_NCT	NCT_no2	Cell_line.NT4_T400	Plate.99	ETV3	0	0.433452607021077	pearson	1	Ttest_pvalue	Coefficient_of_eigenassay	SVD_pCMs_only2CTb	NoPrepr	SVD	3214	NCT_no2-NT4_T400	N	Kept components	NCT
Drug	T400_NCT	NCT_no2	Cell_line.NT4_T400	Plate.99	ETV4	0	-0.121963210126575	pearson	1	Ttest_pvalue	Coefficient_of_eigenassay	SVD_pCMs_only2CTb	NoPrepr	SVD	8150	NCT_no2-NT4_T400	N	Kept components	NCT
Drug	T400_NCT	NCT_no2	Cell_line.NT4_T400	Plate.99	ETV5	0	-0.25296859482135	pearson	1	Ttest_pvalue	Coefficient_of_eigenassay	SVD_pCMs_only2CTb	NoPrepr	SVD	5439	NCT_no2-NT4_T400	N	Kept components	NCT
Drug	T400_NCT	NCT_no2	Cell_line.NT4_T400	Plate.99	ETV6	0	-0.133674416156323	pearson	1	Ttest_pvalue	Coefficient_of_eigenassay	SVD_pCMs_only2CTb	NoPrepr	SVD	7863	NCT_no2-NT4_T400	N	Kept components	NCT
Drug	T400_NCT	NCT_no2	Cell_line.NT4_T400	Plate.99	EVA1A	0	-1.34777172061673e-15	pearson	1	Ttest_pvalue	Coefficient_of_eigenassay	SVD_pCMs_only2CTb	NoPrepr	SVD	12591	NCT_no2-NT4_T400	N	Kept components	NCT
Drug	T400_NCT	NCT_no2	Cell_line.NT4_T400	Plate.99	EVA1B	0	-0.0323104998223994	pearson	1	Ttest_pvalue	Coefficient_of_eigenassay	SVD_pCMs_only2CTb	NoPrepr	SVD	10799	NCT_no2-NT4_T400	N	Kept components	NCT
Drug	T400_NCT	NCT_no2	Cell_line.NT4_T400	Plate.99	EVA1C	0	0.139595715325138	pearson	1	Ttest_pvalue	Coefficient_of_eigenassay	SVD_pCMs_only2CTb	NoPrepr	SVD	7719	NCT_no2-NT4_T400	N	Kept components	NCT
Drug	T400_NCT	NCT_no2	Cell_line.NT4_T400	Plate.99	EVC	0	0.241466767064351	pearson	1	Ttest_pvalue	Coefficient_of_eigenassay	SVD_pCMs_only2CTb	NoPrepr	SVD	5648	NCT_no2-NT4_T400	N	Kept components	NCT
Drug	T400_NCT	NCT_no2	Cell_line.NT4_T400	Plate.99	EVC2	0	0.563077996503297	pearson	1	Ttest_pvalue	Coefficient_of_eigenassay	SVD_pCMs_only2CTb	NoPrepr	SVD	2255	NCT_no2-NT4_T400	N	Kept components	NCT
Drug	T400_NCT	NCT_no2	Cell_line.NT4_T400	Plate.99	EVI2A	0	3.26670114569882e-16	pearson	1	Ttest_pvalue	Coefficient_of_eigenassay	SVD_pCMs_only2CTb	NoPrepr	SVD	14035	NCT_no2-NT4_T400	N	Kept components	NCT
Drug	T400_NCT	NCT_no2	Cell_line.NT4_T400	Plate.99	EVI2B	0	0.0654758453401874	pearson	1	Ttest_pvalue	Coefficient_of_eigenassay	SVD_pCMs_only2CTb	NoPrepr	SVD	9771	NCT_no2-NT4_T400	N	Kept components	NCT
Drug	T400_NCT	NCT_no2	Cell_line.NT4_T400	Plate.99	EVI5	0	-0.184926247878317	pearson	1	Ttest_pvalue	Coefficient_of_eigenassay	SVD_pCMs_only2CTb	NoPrepr	SVD	6710	NCT_no2-NT4_T400	N	Kept components	NCT
Drug	T400_NCT	NCT_no2	Cell_line.NT4_T400	Plate.99	EVI5L	0	0.260745572481999	pearson	1	Ttest_pvalue	Coefficient_of_eigenassay	SVD_pCMs_only2CTb	NoPrepr	SVD	5304	NCT_no2-NT4_T400	N	Kept components	NCT
Drug	T400_NCT	NCT_no2	Cell_line.NT4_T400	Plate.99	EVL	0	0.470900025935079	pearson	1	Ttest_pvalue	Coefficient_of_eigenassay	SVD_pCMs_only2CTb	NoPrepr	SVD	2921	NCT_no2-NT4_T400	N	Kept components	NCT
Drug	T400_NCT	NCT_no2	Cell_line.NT4_T400	Plate.99	EWSR1	0	0.424059961650766	pearson	1	Ttest_pvalue	Coefficient_of_eigenassay	SVD_pCMs_only2CTb	NoPrepr	SVD	3297	NCT_no2-NT4_T400	N	Kept components	NCT
Drug	T400_NCT	NCT_no2	Cell_line.NT4_T400	Plate.99	EXD2	0	0.00810349726640405	pearson	1	Ttest_pvalue	Coefficient_of_eigenassay	SVD_pCMs_only2CTb	NoPrepr	SVD	11645	NCT_no2-NT4_T400	N	Kept components	NCT
Drug	T400_NCT	NCT_no2	Cell_line.NT4_T400	Plate.99	EXD3	0	0.00474270976689946	pearson	1	Ttest_pvalue	Coefficient_of_eigenassay	SVD_pCMs_only2CTb	NoPrepr	SVD	11750	NCT_no2-NT4_T400	N	Kept components	NCT
Drug	T400_NCT	NCT_no2	Cell_line.NT4_T400	Plate.99	EXO1	0	-0.509871304433163	pearson	1	Ttest_pvalue	Coefficient_of_eigenassay	SVD_pCMs_only2CTb	NoPrepr	SVD	2607	NCT_no2-NT4_T400	N	Kept components	NCT
Drug	T400_NCT	NCT_no2	Cell_line.NT4_T400	Plate.99	EXO5	0	2.94495713747095	pearson	1	Ttest_pvalue	Coefficient_of_eigenassay	SVD_pCMs_only2CTb	NoPrepr	SVD	26	NCT_no2-NT4_T400	N	Kept components	NCT
Drug	T400_NCT	NCT_no2	Cell_line.NT4_T400	Plate.99	EXOC1	0	-0.151291374988269	pearson	1	Ttest_pvalue	Coefficient_of_eigenassay	SVD_pCMs_only2CTb	NoPrepr	SVD	7448	NCT_no2-NT4_T400	N	Kept components	NCT
Drug	T400_NCT	NCT_no2	Cell_line.NT4_T400	Plate.99	EXOC2	0	0.419895067952656	pearson	1	Ttest_pvalue	Coefficient_of_eigenassay	SVD_pCMs_only2CTb	NoPrepr	SVD	3348	NCT_no2-NT4_T400	N	Kept components	NCT
Drug	T400_NCT	NCT_no2	Cell_line.NT4_T400	Plate.99	EXOC3	0	0.0669838094418407	pearson	1	Ttest_pvalue	Coefficient_of_eigenassay	SVD_pCMs_only2CTb	NoPrepr	SVD	9734	NCT_no2-NT4_T400	N	Kept components	NCT
Drug	T400_NCT	NCT_no2	Cell_line.NT4_T400	Plate.99	EXOC3L1	0	-1.15962198610903e-15	pearson	1	Ttest_pvalue	Coefficient_of_eigenassay	SVD_pCMs_only2CTb	NoPrepr	SVD	12745	NCT_no2-NT4_T400	N	Kept components	NCT
Drug	T400_NCT	NCT_no2	Cell_line.NT4_T400	Plate.99	EXOC3L2	0	-0.239009439740173	pearson	1	Ttest_pvalue	Coefficient_of_eigenassay	SVD_pCMs_only2CTb	NoPrepr	SVD	5690	NCT_no2-NT4_T400	N	Kept components	NCT
Drug	T400_NCT	NCT_no2	Cell_line.NT4_T400	Plate.99	EXOC4	0	-0.283427858171688	pearson	1	Ttest_pvalue	Coefficient_of_eigenassay	SVD_pCMs_only2CTb	NoPrepr	SVD	4960	NCT_no2-NT4_T400	N	Kept components	NCT
Drug	T400_NCT	NCT_no2	Cell_line.NT4_T400	Plate.99	EXOC5	0	0.453636337771034	pearson	1	Ttest_pvalue	Coefficient_of_eigenassay	SVD_pCMs_only2CTb	NoPrepr	SVD	3051	NCT_no2-NT4_T400	N	Kept components	NCT
Drug	T400_NCT	NCT_no2	Cell_line.NT4_T400	Plate.99	EXOC6	0	-0.0823576921318794	pearson	1	Ttest_pvalue	Coefficient_of_eigenassay	SVD_pCMs_only2CTb	NoPrepr	SVD	9244	NCT_no2-NT4_T400	N	Kept components	NCT
Drug	T400_NCT	NCT_no2	Cell_line.NT4_T400	Plate.99	EXOC6B	0	-0.139510371262871	pearson	1	Ttest_pvalue	Coefficient_of_eigenassay	SVD_pCMs_only2CTb	NoPrepr	SVD	7722	NCT_no2-NT4_T400	N	Kept components	NCT
Drug	T400_NCT	NCT_no2	Cell_line.NT4_T400	Plate.99	EXOC7	0	0.0909257874940259	pearson	1	Ttest_pvalue	Coefficient_of_eigenassay	SVD_pCMs_only2CTb	NoPrepr	SVD	9004	NCT_no2-NT4_T400	N	Kept components	NCT
Drug	T400_NCT	NCT_no2	Cell_line.NT4_T400	Plate.99	EXOC8	0	0.0279263047432853	pearson	1	Ttest_pvalue	Coefficient_of_eigenassay	SVD_pCMs_only2CTb	NoPrepr	SVD	10947	NCT_no2-NT4_T400	N	Kept components	NCT
Drug	T400_NCT	NCT_no2	Cell_line.NT4_T400	Plate.99	EXOG	0	0.16660540048032	pearson	1	Ttest_pvalue	Coefficient_of_eigenassay	SVD_pCMs_only2CTb	NoPrepr	SVD	7116	NCT_no2-NT4_T400	N	Kept components	NCT
Drug	T400_NCT	NCT_no2	Cell_line.NT4_T400	Plate.99	EXOSC1	0	0.0269952777269497	pearson	1	Ttest_pvalue	Coefficient_of_eigenassay	SVD_pCMs_only2CTb	NoPrepr	SVD	10980	NCT_no2-NT4_T400	N	Kept components	NCT
Drug	T400_NCT	NCT_no2	Cell_line.NT4_T400	Plate.99	EXOSC10	0	-0.112565396380335	pearson	1	Ttest_pvalue	Coefficient_of_eigenassay	SVD_pCMs_only2CTb	NoPrepr	SVD	8403	NCT_no2-NT4_T400	N	Kept components	NCT
Drug	T400_NCT	NCT_no2	Cell_line.NT4_T400	Plate.99	EXOSC2	0	-0.256231904510116	pearson	1	Ttest_pvalue	Coefficient_of_eigenassay	SVD_pCMs_only2CTb	NoPrepr	SVD	5370	NCT_no2-NT4_T400	N	Kept components	NCT
Drug	T400_NCT	NCT_no2	Cell_line.NT4_T400	Plate.99	EXOSC3	0	-0.751423569553702	pearson	1	Ttest_pvalue	Coefficient_of_eigenassay	SVD_pCMs_only2CTb	NoPrepr	SVD	1427	NCT_no2-NT4_T400	N	Kept components	NCT
Drug	T400_NCT	NCT_no2	Cell_line.NT4_T400	Plate.99	EXOSC4	0	-0.318795659885722	pearson	1	Ttest_pvalue	Coefficient_of_eigenassay	SVD_pCMs_only2CTb	NoPrepr	SVD	4465	NCT_no2-NT4_T400	N	Kept components	NCT
Drug	T400_NCT	NCT_no2	Cell_line.NT4_T400	Plate.99	EXOSC5	0	-0.0535220313264164	pearson	1	Ttest_pvalue	Coefficient_of_eigenassay	SVD_pCMs_only2CTb	NoPrepr	SVD	10152	NCT_no2-NT4_T400	N	Kept components	NCT
Drug	T400_NCT	NCT_no2	Cell_line.NT4_T400	Plate.99	EXOSC6	0	0.183215289854982	pearson	1	Ttest_pvalue	Coefficient_of_eigenassay	SVD_pCMs_only2CTb	NoPrepr	SVD	6748	NCT_no2-NT4_T400	N	Kept components	NCT
Drug	T400_NCT	NCT_no2	Cell_line.NT4_T400	Plate.99	EXOSC7	0	0.194106630563286	pearson	1	Ttest_pvalue	Coefficient_of_eigenassay	SVD_pCMs_only2CTb	NoPrepr	SVD	6519	NCT_no2-NT4_T400	N	Kept components	NCT
Drug	T400_NCT	NCT_no2	Cell_line.NT4_T400	Plate.99	EXOSC8	0	-0.475275420144743	pearson	1	Ttest_pvalue	Coefficient_of_eigenassay	SVD_pCMs_only2CTb	NoPrepr	SVD	2881	NCT_no2-NT4_T400	N	Kept components	NCT
Drug	T400_NCT	NCT_no2	Cell_line.NT4_T400	Plate.99	EXOSC9	0	-0.588848451657042	pearson	1	Ttest_pvalue	Coefficient_of_eigenassay	SVD_pCMs_only2CTb	NoPrepr	SVD	2093	NCT_no2-NT4_T400	N	Kept components	NCT
Drug	T400_NCT	NCT_no2	Cell_line.NT4_T400	Plate.99	EXPH5	0	-0.177563208028934	pearson	1	Ttest_pvalue	Coefficient_of_eigenassay	SVD_pCMs_only2CTb	NoPrepr	SVD	6877	NCT_no2-NT4_T400	N	Kept components	NCT
Drug	T400_NCT	NCT_no2	Cell_line.NT4_T400	Plate.99	EXT1	0	0.195385896783797	pearson	1	Ttest_pvalue	Coefficient_of_eigenassay	SVD_pCMs_only2CTb	NoPrepr	SVD	6498	NCT_no2-NT4_T400	N	Kept components	NCT
Drug	T400_NCT	NCT_no2	Cell_line.NT4_T400	Plate.99	EXT2	0	-0.430734583419941	pearson	1	Ttest_pvalue	Coefficient_of_eigenassay	SVD_pCMs_only2CTb	NoPrepr	SVD	3241	NCT_no2-NT4_T400	N	Kept components	NCT
Drug	T400_NCT	NCT_no2	Cell_line.NT4_T400	Plate.99	EXTL1	0	0.370728529827778	pearson	1	Ttest_pvalue	Coefficient_of_eigenassay	SVD_pCMs_only2CTb	NoPrepr	SVD	3841	NCT_no2-NT4_T400	N	Kept components	NCT
Drug	T400_NCT	NCT_no2	Cell_line.NT4_T400	Plate.99	EXTL2	0	-0.115644758911799	pearson	1	Ttest_pvalue	Coefficient_of_eigenassay	SVD_pCMs_only2CTb	NoPrepr	SVD	8323	NCT_no2-NT4_T400	N	Kept components	NCT
Drug	T400_NCT	NCT_no2	Cell_line.NT4_T400	Plate.99	EXTL3	0	0.19329169263243	pearson	1	Ttest_pvalue	Coefficient_of_eigenassay	SVD_pCMs_only2CTb	NoPrepr	SVD	6535	NCT_no2-NT4_T400	N	Kept components	NCT
Drug	T400_NCT	NCT_no2	Cell_line.NT4_T400	Plate.99	EYA1	0	-0.275831140226935	pearson	1	Ttest_pvalue	Coefficient_of_eigenassay	SVD_pCMs_only2CTb	NoPrepr	SVD	5085	NCT_no2-NT4_T400	N	Kept components	NCT
Drug	T400_NCT	NCT_no2	Cell_line.NT4_T400	Plate.99	EYA2	0	5.53810469705596e-16	pearson	1	Ttest_pvalue	Coefficient_of_eigenassay	SVD_pCMs_only2CTb	NoPrepr	SVD	13547	NCT_no2-NT4_T400	N	Kept components	NCT
Drug	T400_NCT	NCT_no2	Cell_line.NT4_T400	Plate.99	EYA3	0	-0.939788566420709	pearson	1	Ttest_pvalue	Coefficient_of_eigenassay	SVD_pCMs_only2CTb	NoPrepr	SVD	903	NCT_no2-NT4_T400	N	Kept components	NCT
Drug	T400_NCT	NCT_no2	Cell_line.NT4_T400	Plate.99	EYA4	0	0.535502008452458	pearson	1	Ttest_pvalue	Coefficient_of_eigenassay	SVD_pCMs_only2CTb	NoPrepr	SVD	2431	NCT_no2-NT4_T400	N	Kept components	NCT
Drug	T400_NCT	NCT_no2	Cell_line.NT4_T400	Plate.99	EYS	0	-1.09244210899639e-15	pearson	1	Ttest_pvalue	Coefficient_of_eigenassay	SVD_pCMs_only2CTb	NoPrepr	SVD	12806	NCT_no2-NT4_T400	N	Kept components	NCT
Drug	T400_NCT	NCT_no2	Cell_line.NT4_T400	Plate.99	EZH1	0	0.235146666385205	pearson	1	Ttest_pvalue	Coefficient_of_eigenassay	SVD_pCMs_only2CTb	NoPrepr	SVD	5751	NCT_no2-NT4_T400	N	Kept components	NCT
Drug	T400_NCT	NCT_no2	Cell_line.NT4_T400	Plate.99	EZH2	0	0.180153134370003	pearson	1	Ttest_pvalue	Coefficient_of_eigenassay	SVD_pCMs_only2CTb	NoPrepr	SVD	6815	NCT_no2-NT4_T400	N	Kept components	NCT
Drug	T400_NCT	NCT_no2	Cell_line.NT4_T400	Plate.99	EZR	0	0.269179995142127	pearson	1	Ttest_pvalue	Coefficient_of_eigenassay	SVD_pCMs_only2CTb	NoPrepr	SVD	5189	NCT_no2-NT4_T400	N	Kept components	NCT
Drug	T400_NCT	NCT_no2	Cell_line.NT4_T400	Plate.99	F10	0	0.311863010042071	pearson	1	Ttest_pvalue	Coefficient_of_eigenassay	SVD_pCMs_only2CTb	NoPrepr	SVD	4557	NCT_no2-NT4_T400	N	Kept components	NCT
Drug	T400_NCT	NCT_no2	Cell_line.NT4_T400	Plate.99	F11R	0	0.192458294379876	pearson	1	Ttest_pvalue	Coefficient_of_eigenassay	SVD_pCMs_only2CTb	NoPrepr	SVD	6556	NCT_no2-NT4_T400	N	Kept components	NCT
Drug	T400_NCT	NCT_no2	Cell_line.NT4_T400	Plate.99	F12	0	-0.261745760118317	pearson	1	Ttest_pvalue	Coefficient_of_eigenassay	SVD_pCMs_only2CTb	NoPrepr	SVD	5290	NCT_no2-NT4_T400	N	Kept components	NCT
Drug	T400_NCT	NCT_no2	Cell_line.NT4_T400	Plate.99	F2R	0	-0.239576568076466	pearson	1	Ttest_pvalue	Coefficient_of_eigenassay	SVD_pCMs_only2CTb	NoPrepr	SVD	5680	NCT_no2-NT4_T400	N	Kept components	NCT
Drug	T400_NCT	NCT_no2	Cell_line.NT4_T400	Plate.99	F2RL1	0	-0.0966660708061342	pearson	1	Ttest_pvalue	Coefficient_of_eigenassay	SVD_pCMs_only2CTb	NoPrepr	SVD	8840	NCT_no2-NT4_T400	N	Kept components	NCT
Drug	T400_NCT	NCT_no2	Cell_line.NT4_T400	Plate.99	F2RL2	0	-0.114963681643462	pearson	1	Ttest_pvalue	Coefficient_of_eigenassay	SVD_pCMs_only2CTb	NoPrepr	SVD	8337	NCT_no2-NT4_T400	N	Kept components	NCT
Drug	T400_NCT	NCT_no2	Cell_line.NT4_T400	Plate.99	F2RL3	0	7.92856719947915e-17	pearson	1	Ttest_pvalue	Coefficient_of_eigenassay	SVD_pCMs_only2CTb	NoPrepr	SVD	14865	NCT_no2-NT4_T400	N	Kept components	NCT
Drug	T400_NCT	NCT_no2	Cell_line.NT4_T400	Plate.99	F3	0	0.19386335645022	pearson	1	Ttest_pvalue	Coefficient_of_eigenassay	SVD_pCMs_only2CTb	NoPrepr	SVD	6523	NCT_no2-NT4_T400	N	Kept components	NCT
Drug	T400_NCT	NCT_no2	Cell_line.NT4_T400	Plate.99	F5	0	-1.48286331130842e-15	pearson	1	Ttest_pvalue	Coefficient_of_eigenassay	SVD_pCMs_only2CTb	NoPrepr	SVD	12512	NCT_no2-NT4_T400	N	Kept components	NCT
Drug	T400_NCT	NCT_no2	Cell_line.NT4_T400	Plate.99	F7	0	0.438998149120843	pearson	1	Ttest_pvalue	Coefficient_of_eigenassay	SVD_pCMs_only2CTb	NoPrepr	SVD	3173	NCT_no2-NT4_T400	N	Kept components	NCT
Drug	T400_NCT	NCT_no2	Cell_line.NT4_T400	Plate.99	F8	0	6.85215773010839e-17	pearson	1	Ttest_pvalue	Coefficient_of_eigenassay	SVD_pCMs_only2CTb	NoPrepr	SVD	14933	NCT_no2-NT4_T400	N	Kept components	NCT
Drug	T400_NCT	NCT_no2	Cell_line.NT4_T400	Plate.99	F8A1	0	-0.0137871692105817	pearson	1	Ttest_pvalue	Coefficient_of_eigenassay	SVD_pCMs_only2CTb	NoPrepr	SVD	11444	NCT_no2-NT4_T400	N	Kept components	NCT
Drug	T400_NCT	NCT_no2	Cell_line.NT4_T400	Plate.99	FAAH	0	0.399176618036563	pearson	1	Ttest_pvalue	Coefficient_of_eigenassay	SVD_pCMs_only2CTb	NoPrepr	SVD	3549	NCT_no2-NT4_T400	N	Kept components	NCT
Drug	T400_NCT	NCT_no2	Cell_line.NT4_T400	Plate.99	FAAH2	0	-0.209935089506473	pearson	1	Ttest_pvalue	Coefficient_of_eigenassay	SVD_pCMs_only2CTb	NoPrepr	SVD	6229	NCT_no2-NT4_T400	N	Kept components	NCT
Drug	T400_NCT	NCT_no2	Cell_line.NT4_T400	Plate.99	FAAP100	0	0.356843328528831	pearson	1	Ttest_pvalue	Coefficient_of_eigenassay	SVD_pCMs_only2CTb	NoPrepr	SVD	3999	NCT_no2-NT4_T400	N	Kept components	NCT
Drug	T400_NCT	NCT_no2	Cell_line.NT4_T400	Plate.99	FAAP20	0	0.213156449841724	pearson	1	Ttest_pvalue	Coefficient_of_eigenassay	SVD_pCMs_only2CTb	NoPrepr	SVD	6171	NCT_no2-NT4_T400	N	Kept components	NCT
Drug	T400_NCT	NCT_no2	Cell_line.NT4_T400	Plate.99	FAAP24	0	1.55837799262204e-15	pearson	1	Ttest_pvalue	Coefficient_of_eigenassay	SVD_pCMs_only2CTb	NoPrepr	SVD	12479	NCT_no2-NT4_T400	N	Kept components	NCT
Drug	T400_NCT	NCT_no2	Cell_line.NT4_T400	Plate.99	FABP2	0	-1.6855210261367e-15	pearson	1	Ttest_pvalue	Coefficient_of_eigenassay	SVD_pCMs_only2CTb	NoPrepr	SVD	12417	NCT_no2-NT4_T400	N	Kept components	NCT
Drug	T400_NCT	NCT_no2	Cell_line.NT4_T400	Plate.99	FABP3	0	-0.128309273512319	pearson	1	Ttest_pvalue	Coefficient_of_eigenassay	SVD_pCMs_only2CTb	NoPrepr	SVD	7984	NCT_no2-NT4_T400	N	Kept components	NCT
Drug	T400_NCT	NCT_no2	Cell_line.NT4_T400	Plate.99	FABP4	0	3.80587488607587e-15	pearson	1	Ttest_pvalue	Coefficient_of_eigenassay	SVD_pCMs_only2CTb	NoPrepr	SVD	11966	NCT_no2-NT4_T400	N	Kept components	NCT
Drug	T400_NCT	NCT_no2	Cell_line.NT4_T400	Plate.99	FABP5	0	-1.22292936423056	pearson	1	Ttest_pvalue	Coefficient_of_eigenassay	SVD_pCMs_only2CTb	NoPrepr	SVD	470	NCT_no2-NT4_T400	N	Kept components	NCT
Drug	T400_NCT	NCT_no2	Cell_line.NT4_T400	Plate.99	FABP6	0	-4.77862107522986e-16	pearson	1	Ttest_pvalue	Coefficient_of_eigenassay	SVD_pCMs_only2CTb	NoPrepr	SVD	13687	NCT_no2-NT4_T400	N	Kept components	NCT
Drug	T400_NCT	NCT_no2	Cell_line.NT4_T400	Plate.99	FABP7	0	-5.66278794689179e-15	pearson	1	Ttest_pvalue	Coefficient_of_eigenassay	SVD_pCMs_only2CTb	NoPrepr	SVD	11915	NCT_no2-NT4_T400	N	Kept components	NCT
Drug	T400_NCT	NCT_no2	Cell_line.NT4_T400	Plate.99	FADD	0	0.341479673812036	pearson	1	Ttest_pvalue	Coefficient_of_eigenassay	SVD_pCMs_only2CTb	NoPrepr	SVD	4186	NCT_no2-NT4_T400	N	Kept components	NCT
Drug	T400_NCT	NCT_no2	Cell_line.NT4_T400	Plate.99	FADS1	0	0.938048816804387	pearson	1	Ttest_pvalue	Coefficient_of_eigenassay	SVD_pCMs_only2CTb	NoPrepr	SVD	906	NCT_no2-NT4_T400	N	Kept components	NCT
Drug	T400_NCT	NCT_no2	Cell_line.NT4_T400	Plate.99	FADS2	0	0.265439242442898	pearson	1	Ttest_pvalue	Coefficient_of_eigenassay	SVD_pCMs_only2CTb	NoPrepr	SVD	5239	NCT_no2-NT4_T400	N	Kept components	NCT
Drug	T400_NCT	NCT_no2	Cell_line.NT4_T400	Plate.99	FADS3	0	0.0147993294875519	pearson	1	Ttest_pvalue	Coefficient_of_eigenassay	SVD_pCMs_only2CTb	NoPrepr	SVD	11404	NCT_no2-NT4_T400	N	Kept components	NCT
Drug	T400_NCT	NCT_no2	Cell_line.NT4_T400	Plate.99	FAF1	0	0.570032438710308	pearson	1	Ttest_pvalue	Coefficient_of_eigenassay	SVD_pCMs_only2CTb	NoPrepr	SVD	2206	NCT_no2-NT4_T400	N	Kept components	NCT
Drug	T400_NCT	NCT_no2	Cell_line.NT4_T400	Plate.99	FAF2	0	0.0224064837286828	pearson	1	Ttest_pvalue	Coefficient_of_eigenassay	SVD_pCMs_only2CTb	NoPrepr	SVD	11143	NCT_no2-NT4_T400	N	Kept components	NCT
Drug	T400_NCT	NCT_no2	Cell_line.NT4_T400	Plate.99	FAH	0	0.19419575434136	pearson	1	Ttest_pvalue	Coefficient_of_eigenassay	SVD_pCMs_only2CTb	NoPrepr	SVD	6518	NCT_no2-NT4_T400	N	Kept components	NCT
Drug	T400_NCT	NCT_no2	Cell_line.NT4_T400	Plate.99	FAHD1	0	0.215132861933747	pearson	1	Ttest_pvalue	Coefficient_of_eigenassay	SVD_pCMs_only2CTb	NoPrepr	SVD	6126	NCT_no2-NT4_T400	N	Kept components	NCT
Drug	T400_NCT	NCT_no2	Cell_line.NT4_T400	Plate.99	FAHD2A	0	0.337505769642399	pearson	1	Ttest_pvalue	Coefficient_of_eigenassay	SVD_pCMs_only2CTb	NoPrepr	SVD	4226	NCT_no2-NT4_T400	N	Kept components	NCT
Drug	T400_NCT	NCT_no2	Cell_line.NT4_T400	Plate.99	FAHD2B	0	-0.23225199134922	pearson	1	Ttest_pvalue	Coefficient_of_eigenassay	SVD_pCMs_only2CTb	NoPrepr	SVD	5798	NCT_no2-NT4_T400	N	Kept components	NCT
Drug	T400_NCT	NCT_no2	Cell_line.NT4_T400	Plate.99	FAIM	0	-0.627343103001568	pearson	1	Ttest_pvalue	Coefficient_of_eigenassay	SVD_pCMs_only2CTb	NoPrepr	SVD	1903	NCT_no2-NT4_T400	N	Kept components	NCT
Drug	T400_NCT	NCT_no2	Cell_line.NT4_T400	Plate.99	FAIM2	0	-2.95889614893019e-15	pearson	1	Ttest_pvalue	Coefficient_of_eigenassay	SVD_pCMs_only2CTb	NoPrepr	SVD	12046	NCT_no2-NT4_T400	N	Kept components	NCT
Drug	T400_NCT	NCT_no2	Cell_line.NT4_T400	Plate.99	FAM102A	0	-0.169411060236801	pearson	1	Ttest_pvalue	Coefficient_of_eigenassay	SVD_pCMs_only2CTb	NoPrepr	SVD	7053	NCT_no2-NT4_T400	N	Kept components	NCT
Drug	T400_NCT	NCT_no2	Cell_line.NT4_T400	Plate.99	FAM102B	0	0.193871826577077	pearson	1	Ttest_pvalue	Coefficient_of_eigenassay	SVD_pCMs_only2CTb	NoPrepr	SVD	6521	NCT_no2-NT4_T400	N	Kept components	NCT
Drug	T400_NCT	NCT_no2	Cell_line.NT4_T400	Plate.99	FAM104A	0	0.0417763287189648	pearson	1	Ttest_pvalue	Coefficient_of_eigenassay	SVD_pCMs_only2CTb	NoPrepr	SVD	10508	NCT_no2-NT4_T400	N	Kept components	NCT
Drug	T400_NCT	NCT_no2	Cell_line.NT4_T400	Plate.99	FAM104B	0	-0.74119047316471	pearson	1	Ttest_pvalue	Coefficient_of_eigenassay	SVD_pCMs_only2CTb	NoPrepr	SVD	1469	NCT_no2-NT4_T400	N	Kept components	NCT
Drug	T400_NCT	NCT_no2	Cell_line.NT4_T400	Plate.99	FAM107A	0	4.24225053843853	pearson	1	Ttest_pvalue	Coefficient_of_eigenassay	SVD_pCMs_only2CTb	NoPrepr	SVD	6	NCT_no2-NT4_T400	N	Kept components	NCT
Drug	T400_NCT	NCT_no2	Cell_line.NT4_T400	Plate.99	FAM107B	0	-0.277874693015491	pearson	1	Ttest_pvalue	Coefficient_of_eigenassay	SVD_pCMs_only2CTb	NoPrepr	SVD	5045	NCT_no2-NT4_T400	N	Kept components	NCT
Drug	T400_NCT	NCT_no2	Cell_line.NT4_T400	Plate.99	FAM110A	0	2.12449415698535e-16	pearson	1	Ttest_pvalue	Coefficient_of_eigenassay	SVD_pCMs_only2CTb	NoPrepr	SVD	14355	NCT_no2-NT4_T400	N	Kept components	NCT
Drug	T400_NCT	NCT_no2	Cell_line.NT4_T400	Plate.99	FAM110B	0	0.14347793674558	pearson	1	Ttest_pvalue	Coefficient_of_eigenassay	SVD_pCMs_only2CTb	NoPrepr	SVD	7627	NCT_no2-NT4_T400	N	Kept components	NCT
Drug	T400_NCT	NCT_no2	Cell_line.NT4_T400	Plate.99	FAM110C	0	-0.0613514952741123	pearson	1	Ttest_pvalue	Coefficient_of_eigenassay	SVD_pCMs_only2CTb	NoPrepr	SVD	9897	NCT_no2-NT4_T400	N	Kept components	NCT
Drug	T400_NCT	NCT_no2	Cell_line.NT4_T400	Plate.99	FAM110D	0	-2.54857983675305e-15	pearson	1	Ttest_pvalue	Coefficient_of_eigenassay	SVD_pCMs_only2CTb	NoPrepr	SVD	12112	NCT_no2-NT4_T400	N	Kept components	NCT
Drug	T400_NCT	NCT_no2	Cell_line.NT4_T400	Plate.99	FAM111A	0	0.436351741201838	pearson	1	Ttest_pvalue	Coefficient_of_eigenassay	SVD_pCMs_only2CTb	NoPrepr	SVD	3190	NCT_no2-NT4_T400	N	Kept components	NCT
Drug	T400_NCT	NCT_no2	Cell_line.NT4_T400	Plate.99	FAM111B	0	-0.137244420170642	pearson	1	Ttest_pvalue	Coefficient_of_eigenassay	SVD_pCMs_only2CTb	NoPrepr	SVD	7770	NCT_no2-NT4_T400	N	Kept components	NCT
Drug	T400_NCT	NCT_no2	Cell_line.NT4_T400	Plate.99	FAM114A1	0	0.114557977721774	pearson	1	Ttest_pvalue	Coefficient_of_eigenassay	SVD_pCMs_only2CTb	NoPrepr	SVD	8352	NCT_no2-NT4_T400	N	Kept components	NCT
Drug	T400_NCT	NCT_no2	Cell_line.NT4_T400	Plate.99	FAM114A2	0	0.124847662275082	pearson	1	Ttest_pvalue	Coefficient_of_eigenassay	SVD_pCMs_only2CTb	NoPrepr	SVD	8073	NCT_no2-NT4_T400	N	Kept components	NCT
Drug	T400_NCT	NCT_no2	Cell_line.NT4_T400	Plate.99	FAM117A	0	0.78214878902953	pearson	1	Ttest_pvalue	Coefficient_of_eigenassay	SVD_pCMs_only2CTb	NoPrepr	SVD	1329	NCT_no2-NT4_T400	N	Kept components	NCT
Drug	T400_NCT	NCT_no2	Cell_line.NT4_T400	Plate.99	FAM117B	0	0.0113033171111188	pearson	1	Ttest_pvalue	Coefficient_of_eigenassay	SVD_pCMs_only2CTb	NoPrepr	SVD	11527	NCT_no2-NT4_T400	N	Kept components	NCT
Drug	T400_NCT	NCT_no2	Cell_line.NT4_T400	Plate.99	FAM118A	0	-0.208769275022495	pearson	1	Ttest_pvalue	Coefficient_of_eigenassay	SVD_pCMs_only2CTb	NoPrepr	SVD	6249	NCT_no2-NT4_T400	N	Kept components	NCT
Drug	T400_NCT	NCT_no2	Cell_line.NT4_T400	Plate.99	FAM118B	0	1.23636603442539	pearson	1	Ttest_pvalue	Coefficient_of_eigenassay	SVD_pCMs_only2CTb	NoPrepr	SVD	459	NCT_no2-NT4_T400	N	Kept components	NCT
Drug	T400_NCT	NCT_no2	Cell_line.NT4_T400	Plate.99	FAM120A	0	0.440798799283862	pearson	1	Ttest_pvalue	Coefficient_of_eigenassay	SVD_pCMs_only2CTb	NoPrepr	SVD	3164	NCT_no2-NT4_T400	N	Kept components	NCT
Drug	T400_NCT	NCT_no2	Cell_line.NT4_T400	Plate.99	FAM120AOS	0	-0.061303294100977	pearson	1	Ttest_pvalue	Coefficient_of_eigenassay	SVD_pCMs_only2CTb	NoPrepr	SVD	9899	NCT_no2-NT4_T400	N	Kept components	NCT
Drug	T400_NCT	NCT_no2	Cell_line.NT4_T400	Plate.99	FAM120B	0	-9.1594754784291e-17	pearson	1	Ttest_pvalue	Coefficient_of_eigenassay	SVD_pCMs_only2CTb	NoPrepr	SVD	14821	NCT_no2-NT4_T400	N	Kept components	NCT
Drug	T400_NCT	NCT_no2	Cell_line.NT4_T400	Plate.99	FAM120C	0	0.479283578402928	pearson	1	Ttest_pvalue	Coefficient_of_eigenassay	SVD_pCMs_only2CTb	NoPrepr	SVD	2856	NCT_no2-NT4_T400	N	Kept components	NCT
Drug	T400_NCT	NCT_no2	Cell_line.NT4_T400	Plate.99	FAM122A	0	0.138577098692339	pearson	1	Ttest_pvalue	Coefficient_of_eigenassay	SVD_pCMs_only2CTb	NoPrepr	SVD	7749	NCT_no2-NT4_T400	N	Kept components	NCT
Drug	T400_NCT	NCT_no2	Cell_line.NT4_T400	Plate.99	FAM122B	0	0.216601974941795	pearson	1	Ttest_pvalue	Coefficient_of_eigenassay	SVD_pCMs_only2CTb	NoPrepr	SVD	6103	NCT_no2-NT4_T400	N	Kept components	NCT
Drug	T400_NCT	NCT_no2	Cell_line.NT4_T400	Plate.99	FAM122C	0	-0.247339377143082	pearson	1	Ttest_pvalue	Coefficient_of_eigenassay	SVD_pCMs_only2CTb	NoPrepr	SVD	5538	NCT_no2-NT4_T400	N	Kept components	NCT
Drug	T400_NCT	NCT_no2	Cell_line.NT4_T400	Plate.99	FAM124A	0	-0.0133274083699949	pearson	1	Ttest_pvalue	Coefficient_of_eigenassay	SVD_pCMs_only2CTb	NoPrepr	SVD	11460	NCT_no2-NT4_T400	N	Kept components	NCT
Drug	T400_NCT	NCT_no2	Cell_line.NT4_T400	Plate.99	FAM126A	0	0.0133980042246986	pearson	1	Ttest_pvalue	Coefficient_of_eigenassay	SVD_pCMs_only2CTb	NoPrepr	SVD	11456	NCT_no2-NT4_T400	N	Kept components	NCT
Drug	T400_NCT	NCT_no2	Cell_line.NT4_T400	Plate.99	FAM126B	0	-0.434269765089732	pearson	1	Ttest_pvalue	Coefficient_of_eigenassay	SVD_pCMs_only2CTb	NoPrepr	SVD	3207	NCT_no2-NT4_T400	N	Kept components	NCT
Drug	T400_NCT	NCT_no2	Cell_line.NT4_T400	Plate.99	FAM129A	0	0.747259738993733	pearson	1	Ttest_pvalue	Coefficient_of_eigenassay	SVD_pCMs_only2CTb	NoPrepr	SVD	1444	NCT_no2-NT4_T400	N	Kept components	NCT
Drug	T400_NCT	NCT_no2	Cell_line.NT4_T400	Plate.99	FAM129B	0	0.224225659415717	pearson	1	Ttest_pvalue	Coefficient_of_eigenassay	SVD_pCMs_only2CTb	NoPrepr	SVD	5962	NCT_no2-NT4_T400	N	Kept components	NCT
Drug	T400_NCT	NCT_no2	Cell_line.NT4_T400	Plate.99	FAM129C	0	1.90819582357449e-17	pearson	1	Ttest_pvalue	Coefficient_of_eigenassay	SVD_pCMs_only2CTb	NoPrepr	SVD	15182	NCT_no2-NT4_T400	N	Kept components	NCT
Drug	T400_NCT	NCT_no2	Cell_line.NT4_T400	Plate.99	FAM131A	0	0.291544523274834	pearson	1	Ttest_pvalue	Coefficient_of_eigenassay	SVD_pCMs_only2CTb	NoPrepr	SVD	4842	NCT_no2-NT4_T400	N	Kept components	NCT
Drug	T400_NCT	NCT_no2	Cell_line.NT4_T400	Plate.99	FAM131B	0	0.283479566968843	pearson	1	Ttest_pvalue	Coefficient_of_eigenassay	SVD_pCMs_only2CTb	NoPrepr	SVD	4957	NCT_no2-NT4_T400	N	Kept components	NCT
Drug	T400_NCT	NCT_no2	Cell_line.NT4_T400	Plate.99	FAM131C	0	-0.0775443543289782	pearson	1	Ttest_pvalue	Coefficient_of_eigenassay	SVD_pCMs_only2CTb	NoPrepr	SVD	9372	NCT_no2-NT4_T400	N	Kept components	NCT
Drug	T400_NCT	NCT_no2	Cell_line.NT4_T400	Plate.99	FAM133A	0	0.397339219437688	pearson	1	Ttest_pvalue	Coefficient_of_eigenassay	SVD_pCMs_only2CTb	NoPrepr	SVD	3574	NCT_no2-NT4_T400	N	Kept components	NCT
Drug	T400_NCT	NCT_no2	Cell_line.NT4_T400	Plate.99	FAM133B	0	-0.621989489418239	pearson	1	Ttest_pvalue	Coefficient_of_eigenassay	SVD_pCMs_only2CTb	NoPrepr	SVD	1924	NCT_no2-NT4_T400	N	Kept components	NCT
Drug	T400_NCT	NCT_no2	Cell_line.NT4_T400	Plate.99	FAM135A	0	0.998870902570625	pearson	1	Ttest_pvalue	Coefficient_of_eigenassay	SVD_pCMs_only2CTb	NoPrepr	SVD	776	NCT_no2-NT4_T400	N	Kept components	NCT
Drug	T400_NCT	NCT_no2	Cell_line.NT4_T400	Plate.99	FAM136A	0	-0.0581361335058976	pearson	1	Ttest_pvalue	Coefficient_of_eigenassay	SVD_pCMs_only2CTb	NoPrepr	SVD	9998	NCT_no2-NT4_T400	N	Kept components	NCT
Drug	T400_NCT	NCT_no2	Cell_line.NT4_T400	Plate.99	FAM13A	0	0.00595422812065494	pearson	1	Ttest_pvalue	Coefficient_of_eigenassay	SVD_pCMs_only2CTb	NoPrepr	SVD	11712	NCT_no2-NT4_T400	N	Kept components	NCT
Drug	T400_NCT	NCT_no2	Cell_line.NT4_T400	Plate.99	FAM13B	0	-0.0208404620843088	pearson	1	Ttest_pvalue	Coefficient_of_eigenassay	SVD_pCMs_only2CTb	NoPrepr	SVD	11202	NCT_no2-NT4_T400	N	Kept components	NCT
Drug	T400_NCT	NCT_no2	Cell_line.NT4_T400	Plate.99	FAM13C	0	0.403272119867937	pearson	1	Ttest_pvalue	Coefficient_of_eigenassay	SVD_pCMs_only2CTb	NoPrepr	SVD	3505	NCT_no2-NT4_T400	N	Kept components	NCT
Drug	T400_NCT	NCT_no2	Cell_line.NT4_T400	Plate.99	FAM149A	0	0.248619880415167	pearson	1	Ttest_pvalue	Coefficient_of_eigenassay	SVD_pCMs_only2CTb	NoPrepr	SVD	5516	NCT_no2-NT4_T400	N	Kept components	NCT
Drug	T400_NCT	NCT_no2	Cell_line.NT4_T400	Plate.99	FAM149B1	0	0.216312676382478	pearson	1	Ttest_pvalue	Coefficient_of_eigenassay	SVD_pCMs_only2CTb	NoPrepr	SVD	6105	NCT_no2-NT4_T400	N	Kept components	NCT
Drug	T400_NCT	NCT_no2	Cell_line.NT4_T400	Plate.99	FAM151A	0	0.534622601112401	pearson	1	Ttest_pvalue	Coefficient_of_eigenassay	SVD_pCMs_only2CTb	NoPrepr	SVD	2435	NCT_no2-NT4_T400	N	Kept components	NCT
Drug	T400_NCT	NCT_no2	Cell_line.NT4_T400	Plate.99	FAM151B	0	-0.305020221112644	pearson	1	Ttest_pvalue	Coefficient_of_eigenassay	SVD_pCMs_only2CTb	NoPrepr	SVD	4651	NCT_no2-NT4_T400	N	Kept components	NCT
Drug	T400_NCT	NCT_no2	Cell_line.NT4_T400	Plate.99	FAM153A	0	-9.0877826097735e-16	pearson	1	Ttest_pvalue	Coefficient_of_eigenassay	SVD_pCMs_only2CTb	NoPrepr	SVD	13008	NCT_no2-NT4_T400	N	Kept components	NCT
Drug	T400_NCT	NCT_no2	Cell_line.NT4_T400	Plate.99	FAM153B	0	5.07000040908534e-17	pearson	1	Ttest_pvalue	Coefficient_of_eigenassay	SVD_pCMs_only2CTb	NoPrepr	SVD	15013	NCT_no2-NT4_T400	N	Kept components	NCT
Drug	T400_NCT	NCT_no2	Cell_line.NT4_T400	Plate.99	FAM155A	0	-1.32009746016404e-15	pearson	1	Ttest_pvalue	Coefficient_of_eigenassay	SVD_pCMs_only2CTb	NoPrepr	SVD	12618	NCT_no2-NT4_T400	N	Kept components	NCT
Drug	T400_NCT	NCT_no2	Cell_line.NT4_T400	Plate.99	FAM155B	0	-0.151052235098355	pearson	1	Ttest_pvalue	Coefficient_of_eigenassay	SVD_pCMs_only2CTb	NoPrepr	SVD	7451	NCT_no2-NT4_T400	N	Kept components	NCT
Drug	T400_NCT	NCT_no2	Cell_line.NT4_T400	Plate.99	FAM160A1	0	-0.279790807938381	pearson	1	Ttest_pvalue	Coefficient_of_eigenassay	SVD_pCMs_only2CTb	NoPrepr	SVD	5007	NCT_no2-NT4_T400	N	Kept components	NCT
Drug	T400_NCT	NCT_no2	Cell_line.NT4_T400	Plate.99	FAM160A2	0	0.837773672647664	pearson	1	Ttest_pvalue	Coefficient_of_eigenassay	SVD_pCMs_only2CTb	NoPrepr	SVD	1157	NCT_no2-NT4_T400	N	Kept components	NCT
Drug	T400_NCT	NCT_no2	Cell_line.NT4_T400	Plate.99	FAM160B1	0	-0.0945204291671944	pearson	1	Ttest_pvalue	Coefficient_of_eigenassay	SVD_pCMs_only2CTb	NoPrepr	SVD	8895	NCT_no2-NT4_T400	N	Kept components	NCT
Drug	T400_NCT	NCT_no2	Cell_line.NT4_T400	Plate.99	FAM160B2	0	0.561123045851872	pearson	1	Ttest_pvalue	Coefficient_of_eigenassay	SVD_pCMs_only2CTb	NoPrepr	SVD	2266	NCT_no2-NT4_T400	N	Kept components	NCT
Drug	T400_NCT	NCT_no2	Cell_line.NT4_T400	Plate.99	FAM161A	0	0.24080952095292	pearson	1	Ttest_pvalue	Coefficient_of_eigenassay	SVD_pCMs_only2CTb	NoPrepr	SVD	5658	NCT_no2-NT4_T400	N	Kept components	NCT
Drug	T400_NCT	NCT_no2	Cell_line.NT4_T400	Plate.99	FAM161B	0	1.08382270172513e-15	pearson	1	Ttest_pvalue	Coefficient_of_eigenassay	SVD_pCMs_only2CTb	NoPrepr	SVD	12816	NCT_no2-NT4_T400	N	Kept components	NCT
Drug	T400_NCT	NCT_no2	Cell_line.NT4_T400	Plate.99	FAM162A	0	-0.982942256671042	pearson	1	Ttest_pvalue	Coefficient_of_eigenassay	SVD_pCMs_only2CTb	NoPrepr	SVD	805	NCT_no2-NT4_T400	N	Kept components	NCT
Drug	T400_NCT	NCT_no2	Cell_line.NT4_T400	Plate.99	FAM163A	0	3.54100429533766e-16	pearson	1	Ttest_pvalue	Coefficient_of_eigenassay	SVD_pCMs_only2CTb	NoPrepr	SVD	13964	NCT_no2-NT4_T400	N	Kept components	NCT
Drug	T400_NCT	NCT_no2	Cell_line.NT4_T400	Plate.99	FAM163B	0	1.40924598379666e-15	pearson	1	Ttest_pvalue	Coefficient_of_eigenassay	SVD_pCMs_only2CTb	NoPrepr	SVD	12553	NCT_no2-NT4_T400	N	Kept components	NCT
Drug	T400_NCT	NCT_no2	Cell_line.NT4_T400	Plate.99	FAM166B	0	1.76291273246143e-16	pearson	1	Ttest_pvalue	Coefficient_of_eigenassay	SVD_pCMs_only2CTb	NoPrepr	SVD	14485.5	NCT_no2-NT4_T400	N	Kept components	NCT
Drug	T400_NCT	NCT_no2	Cell_line.NT4_T400	Plate.99	FAM167A	0	1.76546060756677e-15	pearson	1	Ttest_pvalue	Coefficient_of_eigenassay	SVD_pCMs_only2CTb	NoPrepr	SVD	12376	NCT_no2-NT4_T400	N	Kept components	NCT
Drug	T400_NCT	NCT_no2	Cell_line.NT4_T400	Plate.99	FAM167B	0	-0.0666282969559675	pearson	1	Ttest_pvalue	Coefficient_of_eigenassay	SVD_pCMs_only2CTb	NoPrepr	SVD	9742	NCT_no2-NT4_T400	N	Kept components	NCT
Drug	T400_NCT	NCT_no2	Cell_line.NT4_T400	Plate.99	FAM168A	0	0.202956447396146	pearson	1	Ttest_pvalue	Coefficient_of_eigenassay	SVD_pCMs_only2CTb	NoPrepr	SVD	6353	NCT_no2-NT4_T400	N	Kept components	NCT
Drug	T400_NCT	NCT_no2	Cell_line.NT4_T400	Plate.99	FAM168B	0	0.0786181157280077	pearson	1	Ttest_pvalue	Coefficient_of_eigenassay	SVD_pCMs_only2CTb	NoPrepr	SVD	9350	NCT_no2-NT4_T400	N	Kept components	NCT
Drug	T400_NCT	NCT_no2	Cell_line.NT4_T400	Plate.99	FAM169A	0	-0.208880653599016	pearson	1	Ttest_pvalue	Coefficient_of_eigenassay	SVD_pCMs_only2CTb	NoPrepr	SVD	6247	NCT_no2-NT4_T400	N	Kept components	NCT
Drug	T400_NCT	NCT_no2	Cell_line.NT4_T400	Plate.99	FAM171A1	0	0.811980932075072	pearson	1	Ttest_pvalue	Coefficient_of_eigenassay	SVD_pCMs_only2CTb	NoPrepr	SVD	1232	NCT_no2-NT4_T400	N	Kept components	NCT
Drug	T400_NCT	NCT_no2	Cell_line.NT4_T400	Plate.99	FAM171A2	0	0.222438503565402	pearson	1	Ttest_pvalue	Coefficient_of_eigenassay	SVD_pCMs_only2CTb	NoPrepr	SVD	5996	NCT_no2-NT4_T400	N	Kept components	NCT
Drug	T400_NCT	NCT_no2	Cell_line.NT4_T400	Plate.99	FAM171B	0	-0.32254684960331	pearson	1	Ttest_pvalue	Coefficient_of_eigenassay	SVD_pCMs_only2CTb	NoPrepr	SVD	4416	NCT_no2-NT4_T400	N	Kept components	NCT
Drug	T400_NCT	NCT_no2	Cell_line.NT4_T400	Plate.99	FAM172A	0	-0.0199805907854631	pearson	1	Ttest_pvalue	Coefficient_of_eigenassay	SVD_pCMs_only2CTb	NoPrepr	SVD	11229	NCT_no2-NT4_T400	N	Kept components	NCT
Drug	T400_NCT	NCT_no2	Cell_line.NT4_T400	Plate.99	FAM173A	0	0.17727456511968	pearson	1	Ttest_pvalue	Coefficient_of_eigenassay	SVD_pCMs_only2CTb	NoPrepr	SVD	6881	NCT_no2-NT4_T400	N	Kept components	NCT
Drug	T400_NCT	NCT_no2	Cell_line.NT4_T400	Plate.99	FAM173B	0	-0.264869601283757	pearson	1	Ttest_pvalue	Coefficient_of_eigenassay	SVD_pCMs_only2CTb	NoPrepr	SVD	5248	NCT_no2-NT4_T400	N	Kept components	NCT
Drug	T400_NCT	NCT_no2	Cell_line.NT4_T400	Plate.99	FAM174A	0	0.0293661580493428	pearson	1	Ttest_pvalue	Coefficient_of_eigenassay	SVD_pCMs_only2CTb	NoPrepr	SVD	10899	NCT_no2-NT4_T400	N	Kept components	NCT
Drug	T400_NCT	NCT_no2	Cell_line.NT4_T400	Plate.99	FAM174B	0	-0.384424790479166	pearson	1	Ttest_pvalue	Coefficient_of_eigenassay	SVD_pCMs_only2CTb	NoPrepr	SVD	3685	NCT_no2-NT4_T400	N	Kept components	NCT
Drug	T400_NCT	NCT_no2	Cell_line.NT4_T400	Plate.99	FAM177A1	0	-0.264110449563577	pearson	1	Ttest_pvalue	Coefficient_of_eigenassay	SVD_pCMs_only2CTb	NoPrepr	SVD	5259	NCT_no2-NT4_T400	N	Kept components	NCT
Drug	T400_NCT	NCT_no2	Cell_line.NT4_T400	Plate.99	FAM181B	0	-9.12762703961234e-16	pearson	1	Ttest_pvalue	Coefficient_of_eigenassay	SVD_pCMs_only2CTb	NoPrepr	SVD	12996	NCT_no2-NT4_T400	N	Kept components	NCT
Drug	T400_NCT	NCT_no2	Cell_line.NT4_T400	Plate.99	FAM183A	0	-1.54498809579184e-16	pearson	1	Ttest_pvalue	Coefficient_of_eigenassay	SVD_pCMs_only2CTb	NoPrepr	SVD	14568	NCT_no2-NT4_T400	N	Kept components	NCT
Drug	T400_NCT	NCT_no2	Cell_line.NT4_T400	Plate.99	FAM184A	0	0.482194139849957	pearson	1	Ttest_pvalue	Coefficient_of_eigenassay	SVD_pCMs_only2CTb	NoPrepr	SVD	2829	NCT_no2-NT4_T400	N	Kept components	NCT
Drug	T400_NCT	NCT_no2	Cell_line.NT4_T400	Plate.99	FAM184B	0	-0.0267851395312402	pearson	1	Ttest_pvalue	Coefficient_of_eigenassay	SVD_pCMs_only2CTb	NoPrepr	SVD	10989	NCT_no2-NT4_T400	N	Kept components	NCT
Drug	T400_NCT	NCT_no2	Cell_line.NT4_T400	Plate.99	FAM185A	0	0.707365954360987	pearson	1	Ttest_pvalue	Coefficient_of_eigenassay	SVD_pCMs_only2CTb	NoPrepr	SVD	1571	NCT_no2-NT4_T400	N	Kept components	NCT
Drug	T400_NCT	NCT_no2	Cell_line.NT4_T400	Plate.99	FAM186A	0	1.7092447249234e-16	pearson	1	Ttest_pvalue	Coefficient_of_eigenassay	SVD_pCMs_only2CTb	NoPrepr	SVD	14501	NCT_no2-NT4_T400	N	Kept components	NCT
Drug	T400_NCT	NCT_no2	Cell_line.NT4_T400	Plate.99	FAM186B	0	0.541667589274999	pearson	1	Ttest_pvalue	Coefficient_of_eigenassay	SVD_pCMs_only2CTb	NoPrepr	SVD	2401	NCT_no2-NT4_T400	N	Kept components	NCT
Drug	T400_NCT	NCT_no2	Cell_line.NT4_T400	Plate.99	FAM189A1	0	-0.269576160430063	pearson	1	Ttest_pvalue	Coefficient_of_eigenassay	SVD_pCMs_only2CTb	NoPrepr	SVD	5178	NCT_no2-NT4_T400	N	Kept components	NCT
Drug	T400_NCT	NCT_no2	Cell_line.NT4_T400	Plate.99	FAM189A2	0	2.16829418417796	pearson	1	Ttest_pvalue	Coefficient_of_eigenassay	SVD_pCMs_only2CTb	NoPrepr	SVD	77	NCT_no2-NT4_T400	N	Kept components	NCT
Drug	T400_NCT	NCT_no2	Cell_line.NT4_T400	Plate.99	FAM192A	0	0.365607457652397	pearson	1	Ttest_pvalue	Coefficient_of_eigenassay	SVD_pCMs_only2CTb	NoPrepr	SVD	3897	NCT_no2-NT4_T400	N	Kept components	NCT
Drug	T400_NCT	NCT_no2	Cell_line.NT4_T400	Plate.99	FAM193A	0	0.630625814644208	pearson	1	Ttest_pvalue	Coefficient_of_eigenassay	SVD_pCMs_only2CTb	NoPrepr	SVD	1886	NCT_no2-NT4_T400	N	Kept components	NCT
Drug	T400_NCT	NCT_no2	Cell_line.NT4_T400	Plate.99	FAM193B	0	-0.134815412548473	pearson	1	Ttest_pvalue	Coefficient_of_eigenassay	SVD_pCMs_only2CTb	NoPrepr	SVD	7836	NCT_no2-NT4_T400	N	Kept components	NCT
Drug	T400_NCT	NCT_no2	Cell_line.NT4_T400	Plate.99	FAM198A	0	-2.44202986825204e-16	pearson	1	Ttest_pvalue	Coefficient_of_eigenassay	SVD_pCMs_only2CTb	NoPrepr	SVD	14259	NCT_no2-NT4_T400	N	Kept components	NCT
Drug	T400_NCT	NCT_no2	Cell_line.NT4_T400	Plate.99	FAM198B	0	-0.706610822861217	pearson	1	Ttest_pvalue	Coefficient_of_eigenassay	SVD_pCMs_only2CTb	NoPrepr	SVD	1576	NCT_no2-NT4_T400	N	Kept components	NCT
Drug	T400_NCT	NCT_no2	Cell_line.NT4_T400	Plate.99	FAM199X	0	0.351510010904338	pearson	1	Ttest_pvalue	Coefficient_of_eigenassay	SVD_pCMs_only2CTb	NoPrepr	SVD	4062	NCT_no2-NT4_T400	N	Kept components	NCT
Drug	T400_NCT	NCT_no2	Cell_line.NT4_T400	Plate.99	FAM19A2	0	-0.663038955204498	pearson	1	Ttest_pvalue	Coefficient_of_eigenassay	SVD_pCMs_only2CTb	NoPrepr	SVD	1732	NCT_no2-NT4_T400	N	Kept components	NCT
Drug	T400_NCT	NCT_no2	Cell_line.NT4_T400	Plate.99	FAM19A3	0	-5.96290019043346e-18	pearson	1	Ttest_pvalue	Coefficient_of_eigenassay	SVD_pCMs_only2CTb	NoPrepr	SVD	15278	NCT_no2-NT4_T400	N	Kept components	NCT
Drug	T400_NCT	NCT_no2	Cell_line.NT4_T400	Plate.99	FAM19A4	0	3.28296417828611e-16	pearson	1	Ttest_pvalue	Coefficient_of_eigenassay	SVD_pCMs_only2CTb	NoPrepr	SVD	14028	NCT_no2-NT4_T400	N	Kept components	NCT
Drug	T400_NCT	NCT_no2	Cell_line.NT4_T400	Plate.99	FAM19A5	0	0.241986163397025	pearson	1	Ttest_pvalue	Coefficient_of_eigenassay	SVD_pCMs_only2CTb	NoPrepr	SVD	5641	NCT_no2-NT4_T400	N	Kept components	NCT
Drug	T400_NCT	NCT_no2	Cell_line.NT4_T400	Plate.99	FAM200A	0	-0.0478081196715981	pearson	1	Ttest_pvalue	Coefficient_of_eigenassay	SVD_pCMs_only2CTb	NoPrepr	SVD	10336	NCT_no2-NT4_T400	N	Kept components	NCT
Drug	T400_NCT	NCT_no2	Cell_line.NT4_T400	Plate.99	FAM200B	0	-0.215806999262104	pearson	1	Ttest_pvalue	Coefficient_of_eigenassay	SVD_pCMs_only2CTb	NoPrepr	SVD	6114	NCT_no2-NT4_T400	N	Kept components	NCT
Drug	T400_NCT	NCT_no2	Cell_line.NT4_T400	Plate.99	FAM204A	0	0.0439230003722963	pearson	1	Ttest_pvalue	Coefficient_of_eigenassay	SVD_pCMs_only2CTb	NoPrepr	SVD	10450	NCT_no2-NT4_T400	N	Kept components	NCT
Drug	T400_NCT	NCT_no2	Cell_line.NT4_T400	Plate.99	FAM206A	0	1.45179261247331	pearson	1	Ttest_pvalue	Coefficient_of_eigenassay	SVD_pCMs_only2CTb	NoPrepr	SVD	295	NCT_no2-NT4_T400	N	Kept components	NCT
Drug	T400_NCT	NCT_no2	Cell_line.NT4_T400	Plate.99	FAM207A	0	-0.0438848720361311	pearson	1	Ttest_pvalue	Coefficient_of_eigenassay	SVD_pCMs_only2CTb	NoPrepr	SVD	10451	NCT_no2-NT4_T400	N	Kept components	NCT
Drug	T400_NCT	NCT_no2	Cell_line.NT4_T400	Plate.99	FAM208A	0	0.202446309950524	pearson	1	Ttest_pvalue	Coefficient_of_eigenassay	SVD_pCMs_only2CTb	NoPrepr	SVD	6363	NCT_no2-NT4_T400	N	Kept components	NCT
Drug	T400_NCT	NCT_no2	Cell_line.NT4_T400	Plate.99	FAM208B	0	0.159600463369483	pearson	1	Ttest_pvalue	Coefficient_of_eigenassay	SVD_pCMs_only2CTb	NoPrepr	SVD	7288	NCT_no2-NT4_T400	N	Kept components	NCT
Drug	T400_NCT	NCT_no2	Cell_line.NT4_T400	Plate.99	FAM209B	0	2.02528965820292e-16	pearson	1	Ttest_pvalue	Coefficient_of_eigenassay	SVD_pCMs_only2CTb	NoPrepr	SVD	14385	NCT_no2-NT4_T400	N	Kept components	NCT
Drug	T400_NCT	NCT_no2	Cell_line.NT4_T400	Plate.99	FAM20A	0	-0.1063078105323	pearson	1	Ttest_pvalue	Coefficient_of_eigenassay	SVD_pCMs_only2CTb	NoPrepr	SVD	8588	NCT_no2-NT4_T400	N	Kept components	NCT
Drug	T400_NCT	NCT_no2	Cell_line.NT4_T400	Plate.99	FAM20B	0	-0.0788795246015045	pearson	1	Ttest_pvalue	Coefficient_of_eigenassay	SVD_pCMs_only2CTb	NoPrepr	SVD	9341	NCT_no2-NT4_T400	N	Kept components	NCT
Drug	T400_NCT	NCT_no2	Cell_line.NT4_T400	Plate.99	FAM20C	0	0.148569258450844	pearson	1	Ttest_pvalue	Coefficient_of_eigenassay	SVD_pCMs_only2CTb	NoPrepr	SVD	7505	NCT_no2-NT4_T400	N	Kept components	NCT
Drug	T400_NCT	NCT_no2	Cell_line.NT4_T400	Plate.99	FAM210A	0	-1.59695660461469	pearson	1	Ttest_pvalue	Coefficient_of_eigenassay	SVD_pCMs_only2CTb	NoPrepr	SVD	227	NCT_no2-NT4_T400	N	Kept components	NCT
Drug	T400_NCT	NCT_no2	Cell_line.NT4_T400	Plate.99	FAM210B	0	-0.234676910498096	pearson	1	Ttest_pvalue	Coefficient_of_eigenassay	SVD_pCMs_only2CTb	NoPrepr	SVD	5764	NCT_no2-NT4_T400	N	Kept components	NCT
Drug	T400_NCT	NCT_no2	Cell_line.NT4_T400	Plate.99	FAM213A	0	-0.0892435936162395	pearson	1	Ttest_pvalue	Coefficient_of_eigenassay	SVD_pCMs_only2CTb	NoPrepr	SVD	9057	NCT_no2-NT4_T400	N	Kept components	NCT
Drug	T400_NCT	NCT_no2	Cell_line.NT4_T400	Plate.99	FAM214A	0	0.203012001510722	pearson	1	Ttest_pvalue	Coefficient_of_eigenassay	SVD_pCMs_only2CTb	NoPrepr	SVD	6351	NCT_no2-NT4_T400	N	Kept components	NCT
Drug	T400_NCT	NCT_no2	Cell_line.NT4_T400	Plate.99	FAM214B	0	0.0340922413246974	pearson	1	Ttest_pvalue	Coefficient_of_eigenassay	SVD_pCMs_only2CTb	NoPrepr	SVD	10738	NCT_no2-NT4_T400	N	Kept components	NCT
Drug	T400_NCT	NCT_no2	Cell_line.NT4_T400	Plate.99	FAM216A	0	0.367474783475314	pearson	1	Ttest_pvalue	Coefficient_of_eigenassay	SVD_pCMs_only2CTb	NoPrepr	SVD	3876	NCT_no2-NT4_T400	N	Kept components	NCT
Drug	T400_NCT	NCT_no2	Cell_line.NT4_T400	Plate.99	FAM216B	0	6.21247844834194e-17	pearson	1	Ttest_pvalue	Coefficient_of_eigenassay	SVD_pCMs_only2CTb	NoPrepr	SVD	14969	NCT_no2-NT4_T400	N	Kept components	NCT
Drug	T400_NCT	NCT_no2	Cell_line.NT4_T400	Plate.99	FAM217B	0	0.431957094444773	pearson	1	Ttest_pvalue	Coefficient_of_eigenassay	SVD_pCMs_only2CTb	NoPrepr	SVD	3228	NCT_no2-NT4_T400	N	Kept components	NCT
Drug	T400_NCT	NCT_no2	Cell_line.NT4_T400	Plate.99	FAM218A	0	-1.62972527183516e-16	pearson	1	Ttest_pvalue	Coefficient_of_eigenassay	SVD_pCMs_only2CTb	NoPrepr	SVD	14536	NCT_no2-NT4_T400	N	Kept components	NCT
Drug	T400_NCT	NCT_no2	Cell_line.NT4_T400	Plate.99	FAM219A	0	0.274017957062292	pearson	1	Ttest_pvalue	Coefficient_of_eigenassay	SVD_pCMs_only2CTb	NoPrepr	SVD	5114	NCT_no2-NT4_T400	N	Kept components	NCT
Drug	T400_NCT	NCT_no2	Cell_line.NT4_T400	Plate.99	FAM219B	0	0.214378025788583	pearson	1	Ttest_pvalue	Coefficient_of_eigenassay	SVD_pCMs_only2CTb	NoPrepr	SVD	6150	NCT_no2-NT4_T400	N	Kept components	NCT
Drug	T400_NCT	NCT_no2	Cell_line.NT4_T400	Plate.99	FAM220A	0	0.420629367045027	pearson	1	Ttest_pvalue	Coefficient_of_eigenassay	SVD_pCMs_only2CTb	NoPrepr	SVD	3340	NCT_no2-NT4_T400	N	Kept components	NCT
Drug	T400_NCT	NCT_no2	Cell_line.NT4_T400	Plate.99	FAM221A	0	0.227512258121806	pearson	1	Ttest_pvalue	Coefficient_of_eigenassay	SVD_pCMs_only2CTb	NoPrepr	SVD	5889	NCT_no2-NT4_T400	N	Kept components	NCT
Drug	T400_NCT	NCT_no2	Cell_line.NT4_T400	Plate.99	FAM221B	0	3.07181580519456e-16	pearson	1	Ttest_pvalue	Coefficient_of_eigenassay	SVD_pCMs_only2CTb	NoPrepr	SVD	14088	NCT_no2-NT4_T400	N	Kept components	NCT
Drug	T400_NCT	NCT_no2	Cell_line.NT4_T400	Plate.99	FAM222A	0	-0.249850367997734	pearson	1	Ttest_pvalue	Coefficient_of_eigenassay	SVD_pCMs_only2CTb	NoPrepr	SVD	5497	NCT_no2-NT4_T400	N	Kept components	NCT
Drug	T400_NCT	NCT_no2	Cell_line.NT4_T400	Plate.99	FAM222B	0	-0.0751798017279615	pearson	1	Ttest_pvalue	Coefficient_of_eigenassay	SVD_pCMs_only2CTb	NoPrepr	SVD	9454	NCT_no2-NT4_T400	N	Kept components	NCT
Drug	T400_NCT	NCT_no2	Cell_line.NT4_T400	Plate.99	FAM227A	0	-0.0562997860164365	pearson	1	Ttest_pvalue	Coefficient_of_eigenassay	SVD_pCMs_only2CTb	NoPrepr	SVD	10062	NCT_no2-NT4_T400	N	Kept components	NCT
Drug	T400_NCT	NCT_no2	Cell_line.NT4_T400	Plate.99	FAM227B	0	-0.017628606614354	pearson	1	Ttest_pvalue	Coefficient_of_eigenassay	SVD_pCMs_only2CTb	NoPrepr	SVD	11323	NCT_no2-NT4_T400	N	Kept components	NCT
Drug	T400_NCT	NCT_no2	Cell_line.NT4_T400	Plate.99	FAM228A	0	1.94289029309402e-15	pearson	1	Ttest_pvalue	Coefficient_of_eigenassay	SVD_pCMs_only2CTb	NoPrepr	SVD	12287	NCT_no2-NT4_T400	N	Kept components	NCT
Drug	T400_NCT	NCT_no2	Cell_line.NT4_T400	Plate.99	FAM228B	0	-0.393957395010496	pearson	1	Ttest_pvalue	Coefficient_of_eigenassay	SVD_pCMs_only2CTb	NoPrepr	SVD	3602	NCT_no2-NT4_T400	N	Kept components	NCT
Drug	T400_NCT	NCT_no2	Cell_line.NT4_T400	Plate.99	FAM229A	0	8.72748867532941e-16	pearson	1	Ttest_pvalue	Coefficient_of_eigenassay	SVD_pCMs_only2CTb	NoPrepr	SVD	13038	NCT_no2-NT4_T400	N	Kept components	NCT
Drug	T400_NCT	NCT_no2	Cell_line.NT4_T400	Plate.99	FAM229B	0	0.0562892094913587	pearson	1	Ttest_pvalue	Coefficient_of_eigenassay	SVD_pCMs_only2CTb	NoPrepr	SVD	10063	NCT_no2-NT4_T400	N	Kept components	NCT
Drug	T400_NCT	NCT_no2	Cell_line.NT4_T400	Plate.99	FAM234A	0	0.262818377898086	pearson	1	Ttest_pvalue	Coefficient_of_eigenassay	SVD_pCMs_only2CTb	NoPrepr	SVD	5281	NCT_no2-NT4_T400	N	Kept components	NCT
Drug	T400_NCT	NCT_no2	Cell_line.NT4_T400	Plate.99	FAM234B	0	0.321592863504775	pearson	1	Ttest_pvalue	Coefficient_of_eigenassay	SVD_pCMs_only2CTb	NoPrepr	SVD	4424	NCT_no2-NT4_T400	N	Kept components	NCT
Drug	T400_NCT	NCT_no2	Cell_line.NT4_T400	Plate.99	FAM241A	0	-1.73472347597681e-18	pearson	1	Ttest_pvalue	Coefficient_of_eigenassay	SVD_pCMs_only2CTb	NoPrepr	SVD	15305	NCT_no2-NT4_T400	N	Kept components	NCT
Drug	T400_NCT	NCT_no2	Cell_line.NT4_T400	Plate.99	FAM241B	0	0.609928785360016	pearson	1	Ttest_pvalue	Coefficient_of_eigenassay	SVD_pCMs_only2CTb	NoPrepr	SVD	1987	NCT_no2-NT4_T400	N	Kept components	NCT
Drug	T400_NCT	NCT_no2	Cell_line.NT4_T400	Plate.99	FAM24B	0	-9.17560298574482e-16	pearson	1	Ttest_pvalue	Coefficient_of_eigenassay	SVD_pCMs_only2CTb	NoPrepr	SVD	12989	NCT_no2-NT4_T400	N	Kept components	NCT
Drug	T400_NCT	NCT_no2	Cell_line.NT4_T400	Plate.99	FAM32A	0	-0.139818828810313	pearson	1	Ttest_pvalue	Coefficient_of_eigenassay	SVD_pCMs_only2CTb	NoPrepr	SVD	7713	NCT_no2-NT4_T400	N	Kept components	NCT
Drug	T400_NCT	NCT_no2	Cell_line.NT4_T400	Plate.99	FAM3A	0	-0.068626461388878	pearson	1	Ttest_pvalue	Coefficient_of_eigenassay	SVD_pCMs_only2CTb	NoPrepr	SVD	9663	NCT_no2-NT4_T400	N	Kept components	NCT
Drug	T400_NCT	NCT_no2	Cell_line.NT4_T400	Plate.99	FAM3C	0	-0.413200671664808	pearson	1	Ttest_pvalue	Coefficient_of_eigenassay	SVD_pCMs_only2CTb	NoPrepr	SVD	3405	NCT_no2-NT4_T400	N	Kept components	NCT
Drug	T400_NCT	NCT_no2	Cell_line.NT4_T400	Plate.99	FAM43A	0	0.723975896536968	pearson	1	Ttest_pvalue	Coefficient_of_eigenassay	SVD_pCMs_only2CTb	NoPrepr	SVD	1521	NCT_no2-NT4_T400	N	Kept components	NCT
Drug	T400_NCT	NCT_no2	Cell_line.NT4_T400	Plate.99	FAM43B	0	-3.85759132970342e-16	pearson	1	Ttest_pvalue	Coefficient_of_eigenassay	SVD_pCMs_only2CTb	NoPrepr	SVD	13890	NCT_no2-NT4_T400	N	Kept components	NCT
Drug	T400_NCT	NCT_no2	Cell_line.NT4_T400	Plate.99	FAM45A	0	-0.343899919246433	pearson	1	Ttest_pvalue	Coefficient_of_eigenassay	SVD_pCMs_only2CTb	NoPrepr	SVD	4143	NCT_no2-NT4_T400	N	Kept components	NCT
Drug	T400_NCT	NCT_no2	Cell_line.NT4_T400	Plate.99	FAM47E	0	-8.36082505312197e-16	pearson	1	Ttest_pvalue	Coefficient_of_eigenassay	SVD_pCMs_only2CTb	NoPrepr	SVD	13101	NCT_no2-NT4_T400	N	Kept components	NCT
Drug	T400_NCT	NCT_no2	Cell_line.NT4_T400	Plate.99	FAM49A	0	-2.89351875792931e-15	pearson	1	Ttest_pvalue	Coefficient_of_eigenassay	SVD_pCMs_only2CTb	NoPrepr	SVD	12055	NCT_no2-NT4_T400	N	Kept components	NCT
Drug	T400_NCT	NCT_no2	Cell_line.NT4_T400	Plate.99	FAM49B	0	0.419828736264241	pearson	1	Ttest_pvalue	Coefficient_of_eigenassay	SVD_pCMs_only2CTb	NoPrepr	SVD	3349	NCT_no2-NT4_T400	N	Kept components	NCT
Drug	T400_NCT	NCT_no2	Cell_line.NT4_T400	Plate.99	FAM50A	0	-0.37967726478971	pearson	1	Ttest_pvalue	Coefficient_of_eigenassay	SVD_pCMs_only2CTb	NoPrepr	SVD	3740	NCT_no2-NT4_T400	N	Kept components	NCT
Drug	T400_NCT	NCT_no2	Cell_line.NT4_T400	Plate.99	FAM50B	0	1.18443789797908	pearson	1	Ttest_pvalue	Coefficient_of_eigenassay	SVD_pCMs_only2CTb	NoPrepr	SVD	503	NCT_no2-NT4_T400	N	Kept components	NCT
Drug	T400_NCT	NCT_no2	Cell_line.NT4_T400	Plate.99	FAM53A	0	0.659241355236445	pearson	1	Ttest_pvalue	Coefficient_of_eigenassay	SVD_pCMs_only2CTb	NoPrepr	SVD	1756	NCT_no2-NT4_T400	N	Kept components	NCT
Drug	T400_NCT	NCT_no2	Cell_line.NT4_T400	Plate.99	FAM53B	0	0.81671456331832	pearson	1	Ttest_pvalue	Coefficient_of_eigenassay	SVD_pCMs_only2CTb	NoPrepr	SVD	1220	NCT_no2-NT4_T400	N	Kept components	NCT
Drug	T400_NCT	NCT_no2	Cell_line.NT4_T400	Plate.99	FAM53C	0	0.527900810365704	pearson	1	Ttest_pvalue	Coefficient_of_eigenassay	SVD_pCMs_only2CTb	NoPrepr	SVD	2483	NCT_no2-NT4_T400	N	Kept components	NCT
Drug	T400_NCT	NCT_no2	Cell_line.NT4_T400	Plate.99	FAM57A	0	0.00132345619915604	pearson	1	Ttest_pvalue	Coefficient_of_eigenassay	SVD_pCMs_only2CTb	NoPrepr	SVD	11866	NCT_no2-NT4_T400	N	Kept components	NCT
Drug	T400_NCT	NCT_no2	Cell_line.NT4_T400	Plate.99	FAM57B	0	1.54286712529192e-15	pearson	1	Ttest_pvalue	Coefficient_of_eigenassay	SVD_pCMs_only2CTb	NoPrepr	SVD	12487	NCT_no2-NT4_T400	N	Kept components	NCT
Drug	T400_NCT	NCT_no2	Cell_line.NT4_T400	Plate.99	FAM69A	0	-0.107275120405457	pearson	1	Ttest_pvalue	Coefficient_of_eigenassay	SVD_pCMs_only2CTb	NoPrepr	SVD	8555	NCT_no2-NT4_T400	N	Kept components	NCT
Drug	T400_NCT	NCT_no2	Cell_line.NT4_T400	Plate.99	FAM69B	0	-0.406295595578613	pearson	1	Ttest_pvalue	Coefficient_of_eigenassay	SVD_pCMs_only2CTb	NoPrepr	SVD	3484	NCT_no2-NT4_T400	N	Kept components	NCT
Drug	T400_NCT	NCT_no2	Cell_line.NT4_T400	Plate.99	FAM69C	0	-1.32619609738427e-15	pearson	1	Ttest_pvalue	Coefficient_of_eigenassay	SVD_pCMs_only2CTb	NoPrepr	SVD	12612	NCT_no2-NT4_T400	N	Kept components	NCT
Drug	T400_NCT	NCT_no2	Cell_line.NT4_T400	Plate.99	FAM71D	0	1.33641470285994e-16	pearson	1	Ttest_pvalue	Coefficient_of_eigenassay	SVD_pCMs_only2CTb	NoPrepr	SVD	14645	NCT_no2-NT4_T400	N	Kept components	NCT
Drug	T400_NCT	NCT_no2	Cell_line.NT4_T400	Plate.99	FAM71E1	0	1.22167900795667e-15	pearson	1	Ttest_pvalue	Coefficient_of_eigenassay	SVD_pCMs_only2CTb	NoPrepr	SVD	12695	NCT_no2-NT4_T400	N	Kept components	NCT
Drug	T400_NCT	NCT_no2	Cell_line.NT4_T400	Plate.99	FAM71F2	0	0.295729260853361	pearson	1	Ttest_pvalue	Coefficient_of_eigenassay	SVD_pCMs_only2CTb	NoPrepr	SVD	4772	NCT_no2-NT4_T400	N	Kept components	NCT
Drug	T400_NCT	NCT_no2	Cell_line.NT4_T400	Plate.99	FAM72A	0	-5.10659223240673e-16	pearson	1	Ttest_pvalue	Coefficient_of_eigenassay	SVD_pCMs_only2CTb	NoPrepr	SVD	13615	NCT_no2-NT4_T400	N	Kept components	NCT
Drug	T400_NCT	NCT_no2	Cell_line.NT4_T400	Plate.99	FAM72B	0	2.28387187634072e-16	pearson	1	Ttest_pvalue	Coefficient_of_eigenassay	SVD_pCMs_only2CTb	NoPrepr	SVD	14304	NCT_no2-NT4_T400	N	Kept components	NCT
Drug	T400_NCT	NCT_no2	Cell_line.NT4_T400	Plate.99	FAM72D	0	-4.56390881101274e-17	pearson	1	Ttest_pvalue	Coefficient_of_eigenassay	SVD_pCMs_only2CTb	NoPrepr	SVD	15040	NCT_no2-NT4_T400	N	Kept components	NCT
Drug	T400_NCT	NCT_no2	Cell_line.NT4_T400	Plate.99	FAM76A	0	0.0189677850728475	pearson	1	Ttest_pvalue	Coefficient_of_eigenassay	SVD_pCMs_only2CTb	NoPrepr	SVD	11277	NCT_no2-NT4_T400	N	Kept components	NCT
Drug	T400_NCT	NCT_no2	Cell_line.NT4_T400	Plate.99	FAM76B	0	0.0660094332527467	pearson	1	Ttest_pvalue	Coefficient_of_eigenassay	SVD_pCMs_only2CTb	NoPrepr	SVD	9755	NCT_no2-NT4_T400	N	Kept components	NCT
Drug	T400_NCT	NCT_no2	Cell_line.NT4_T400	Plate.99	FAM78A	0	0.721918097976165	pearson	1	Ttest_pvalue	Coefficient_of_eigenassay	SVD_pCMs_only2CTb	NoPrepr	SVD	1527	NCT_no2-NT4_T400	N	Kept components	NCT
Drug	T400_NCT	NCT_no2	Cell_line.NT4_T400	Plate.99	FAM78B	0	-8.19114741312799e-16	pearson	1	Ttest_pvalue	Coefficient_of_eigenassay	SVD_pCMs_only2CTb	NoPrepr	SVD	13119	NCT_no2-NT4_T400	N	Kept components	NCT
Drug	T400_NCT	NCT_no2	Cell_line.NT4_T400	Plate.99	FAM81A	0	-0.279707081413821	pearson	1	Ttest_pvalue	Coefficient_of_eigenassay	SVD_pCMs_only2CTb	NoPrepr	SVD	5009	NCT_no2-NT4_T400	N	Kept components	NCT
Drug	T400_NCT	NCT_no2	Cell_line.NT4_T400	Plate.99	FAM81B	0	-2.19008838842072e-17	pearson	1	Ttest_pvalue	Coefficient_of_eigenassay	SVD_pCMs_only2CTb	NoPrepr	SVD	15165	NCT_no2-NT4_T400	N	Kept components	NCT
Drug	T400_NCT	NCT_no2	Cell_line.NT4_T400	Plate.99	FAM83B	0	-1.75304649269181e-15	pearson	1	Ttest_pvalue	Coefficient_of_eigenassay	SVD_pCMs_only2CTb	NoPrepr	SVD	12383	NCT_no2-NT4_T400	N	Kept components	NCT
Drug	T400_NCT	NCT_no2	Cell_line.NT4_T400	Plate.99	FAM83D	0	-9.68138329920931e-16	pearson	1	Ttest_pvalue	Coefficient_of_eigenassay	SVD_pCMs_only2CTb	NoPrepr	SVD	12928	NCT_no2-NT4_T400	N	Kept components	NCT
Drug	T400_NCT	NCT_no2	Cell_line.NT4_T400	Plate.99	FAM83E	0	6.24066770482656e-16	pearson	1	Ttest_pvalue	Coefficient_of_eigenassay	SVD_pCMs_only2CTb	NoPrepr	SVD	13419	NCT_no2-NT4_T400	N	Kept components	NCT
Drug	T400_NCT	NCT_no2	Cell_line.NT4_T400	Plate.99	FAM83G	0	-0.0713921793868339	pearson	1	Ttest_pvalue	Coefficient_of_eigenassay	SVD_pCMs_only2CTb	NoPrepr	SVD	9571	NCT_no2-NT4_T400	N	Kept components	NCT
Drug	T400_NCT	NCT_no2	Cell_line.NT4_T400	Plate.99	FAM84A	0	-1.14166488762724e-16	pearson	1	Ttest_pvalue	Coefficient_of_eigenassay	SVD_pCMs_only2CTb	NoPrepr	SVD	14721	NCT_no2-NT4_T400	N	Kept components	NCT
Drug	T400_NCT	NCT_no2	Cell_line.NT4_T400	Plate.99	FAM84B	0	-0.130811124721962	pearson	1	Ttest_pvalue	Coefficient_of_eigenassay	SVD_pCMs_only2CTb	NoPrepr	SVD	7924	NCT_no2-NT4_T400	N	Kept components	NCT
Drug	T400_NCT	NCT_no2	Cell_line.NT4_T400	Plate.99	FAM86B1	0	-5.02094026078037e-16	pearson	1	Ttest_pvalue	Coefficient_of_eigenassay	SVD_pCMs_only2CTb	NoPrepr	SVD	13639	NCT_no2-NT4_T400	N	Kept components	NCT
Drug	T400_NCT	NCT_no2	Cell_line.NT4_T400	Plate.99	FAM86B2	0	4.93311988480905e-16	pearson	1	Ttest_pvalue	Coefficient_of_eigenassay	SVD_pCMs_only2CTb	NoPrepr	SVD	13661	NCT_no2-NT4_T400	N	Kept components	NCT
Drug	T400_NCT	NCT_no2	Cell_line.NT4_T400	Plate.99	FAM86C1	0	2.07441784099472	pearson	1	Ttest_pvalue	Coefficient_of_eigenassay	SVD_pCMs_only2CTb	NoPrepr	SVD	99	NCT_no2-NT4_T400	N	Kept components	NCT
Drug	T400_NCT	NCT_no2	Cell_line.NT4_T400	Plate.99	FAM89A	0	-0.113427364951962	pearson	1	Ttest_pvalue	Coefficient_of_eigenassay	SVD_pCMs_only2CTb	NoPrepr	SVD	8377	NCT_no2-NT4_T400	N	Kept components	NCT
Drug	T400_NCT	NCT_no2	Cell_line.NT4_T400	Plate.99	FAM89B	0	0.601864239268144	pearson	1	Ttest_pvalue	Coefficient_of_eigenassay	SVD_pCMs_only2CTb	NoPrepr	SVD	2035	NCT_no2-NT4_T400	N	Kept components	NCT
Drug	T400_NCT	NCT_no2	Cell_line.NT4_T400	Plate.99	FAM8A1	0	0.314365114118172	pearson	1	Ttest_pvalue	Coefficient_of_eigenassay	SVD_pCMs_only2CTb	NoPrepr	SVD	4526	NCT_no2-NT4_T400	N	Kept components	NCT
Drug	T400_NCT	NCT_no2	Cell_line.NT4_T400	Plate.99	FAM90A1	0	2.78005700057871e-15	pearson	1	Ttest_pvalue	Coefficient_of_eigenassay	SVD_pCMs_only2CTb	NoPrepr	SVD	12072	NCT_no2-NT4_T400	N	Kept components	NCT
Drug	T400_NCT	NCT_no2	Cell_line.NT4_T400	Plate.99	FAM91A1	0	0.105949450062189	pearson	1	Ttest_pvalue	Coefficient_of_eigenassay	SVD_pCMs_only2CTb	NoPrepr	SVD	8598	NCT_no2-NT4_T400	N	Kept components	NCT
Drug	T400_NCT	NCT_no2	Cell_line.NT4_T400	Plate.99	FAM92A	0	0.0902983951492599	pearson	1	Ttest_pvalue	Coefficient_of_eigenassay	SVD_pCMs_only2CTb	NoPrepr	SVD	9023	NCT_no2-NT4_T400	N	Kept components	NCT
Drug	T400_NCT	NCT_no2	Cell_line.NT4_T400	Plate.99	FAM92B	0	7.26225720185103e-16	pearson	1	Ttest_pvalue	Coefficient_of_eigenassay	SVD_pCMs_only2CTb	NoPrepr	SVD	13247	NCT_no2-NT4_T400	N	Kept components	NCT
Drug	T400_NCT	NCT_no2	Cell_line.NT4_T400	Plate.99	FAM98A	0	-0.0179214325078566	pearson	1	Ttest_pvalue	Coefficient_of_eigenassay	SVD_pCMs_only2CTb	NoPrepr	SVD	11309	NCT_no2-NT4_T400	N	Kept components	NCT
Drug	T400_NCT	NCT_no2	Cell_line.NT4_T400	Plate.99	FAM98B	0	-0.0191776201623578	pearson	1	Ttest_pvalue	Coefficient_of_eigenassay	SVD_pCMs_only2CTb	NoPrepr	SVD	11270	NCT_no2-NT4_T400	N	Kept components	NCT
Drug	T400_NCT	NCT_no2	Cell_line.NT4_T400	Plate.99	FAM98C	0	0.129453452506778	pearson	1	Ttest_pvalue	Coefficient_of_eigenassay	SVD_pCMs_only2CTb	NoPrepr	SVD	7960	NCT_no2-NT4_T400	N	Kept components	NCT
Drug	T400_NCT	NCT_no2	Cell_line.NT4_T400	Plate.99	FAN1	0	2.561427632497e-17	pearson	1	Ttest_pvalue	Coefficient_of_eigenassay	SVD_pCMs_only2CTb	NoPrepr	SVD	15142	NCT_no2-NT4_T400	N	Kept components	NCT
Drug	T400_NCT	NCT_no2	Cell_line.NT4_T400	Plate.99	FANCA	0	0.219172896327514	pearson	1	Ttest_pvalue	Coefficient_of_eigenassay	SVD_pCMs_only2CTb	NoPrepr	SVD	6048	NCT_no2-NT4_T400	N	Kept components	NCT
Drug	T400_NCT	NCT_no2	Cell_line.NT4_T400	Plate.99	FANCB	0	-1.17906986257799e-16	pearson	1	Ttest_pvalue	Coefficient_of_eigenassay	SVD_pCMs_only2CTb	NoPrepr	SVD	14700	NCT_no2-NT4_T400	N	Kept components	NCT
Drug	T400_NCT	NCT_no2	Cell_line.NT4_T400	Plate.99	FANCC	0	0.106467065425382	pearson	1	Ttest_pvalue	Coefficient_of_eigenassay	SVD_pCMs_only2CTb	NoPrepr	SVD	8580	NCT_no2-NT4_T400	N	Kept components	NCT
Drug	T400_NCT	NCT_no2	Cell_line.NT4_T400	Plate.99	FANCD2	0	-1.47720799410811	pearson	1	Ttest_pvalue	Coefficient_of_eigenassay	SVD_pCMs_only2CTb	NoPrepr	SVD	278	NCT_no2-NT4_T400	N	Kept components	NCT
Drug	T400_NCT	NCT_no2	Cell_line.NT4_T400	Plate.99	FANCE	0	0.407909472550932	pearson	1	Ttest_pvalue	Coefficient_of_eigenassay	SVD_pCMs_only2CTb	NoPrepr	SVD	3465	NCT_no2-NT4_T400	N	Kept components	NCT
Drug	T400_NCT	NCT_no2	Cell_line.NT4_T400	Plate.99	FANCF	0	0.0278113314342019	pearson	1	Ttest_pvalue	Coefficient_of_eigenassay	SVD_pCMs_only2CTb	NoPrepr	SVD	10954	NCT_no2-NT4_T400	N	Kept components	NCT
Drug	T400_NCT	NCT_no2	Cell_line.NT4_T400	Plate.99	FANCG	0	-0.0560779617148591	pearson	1	Ttest_pvalue	Coefficient_of_eigenassay	SVD_pCMs_only2CTb	NoPrepr	SVD	10072	NCT_no2-NT4_T400	N	Kept components	NCT
Drug	T400_NCT	NCT_no2	Cell_line.NT4_T400	Plate.99	FANCI	0	-0.0465960811176656	pearson	1	Ttest_pvalue	Coefficient_of_eigenassay	SVD_pCMs_only2CTb	NoPrepr	SVD	10380	NCT_no2-NT4_T400	N	Kept components	NCT
Drug	T400_NCT	NCT_no2	Cell_line.NT4_T400	Plate.99	FANCL	0	-0.205878537840475	pearson	1	Ttest_pvalue	Coefficient_of_eigenassay	SVD_pCMs_only2CTb	NoPrepr	SVD	6302	NCT_no2-NT4_T400	N	Kept components	NCT
Drug	T400_NCT	NCT_no2	Cell_line.NT4_T400	Plate.99	FANCM	0	0.0303427730604764	pearson	1	Ttest_pvalue	Coefficient_of_eigenassay	SVD_pCMs_only2CTb	NoPrepr	SVD	10864	NCT_no2-NT4_T400	N	Kept components	NCT
Drug	T400_NCT	NCT_no2	Cell_line.NT4_T400	Plate.99	FANK1	0	0.18445373743942	pearson	1	Ttest_pvalue	Coefficient_of_eigenassay	SVD_pCMs_only2CTb	NoPrepr	SVD	6723	NCT_no2-NT4_T400	N	Kept components	NCT
Drug	T400_NCT	NCT_no2	Cell_line.NT4_T400	Plate.99	FAP	0	-1.52330405234213e-15	pearson	1	Ttest_pvalue	Coefficient_of_eigenassay	SVD_pCMs_only2CTb	NoPrepr	SVD	12496	NCT_no2-NT4_T400	N	Kept components	NCT
Drug	T400_NCT	NCT_no2	Cell_line.NT4_T400	Plate.99	FAR1	0	0.00949393403048348	pearson	1	Ttest_pvalue	Coefficient_of_eigenassay	SVD_pCMs_only2CTb	NoPrepr	SVD	11591	NCT_no2-NT4_T400	N	Kept components	NCT
Drug	T400_NCT	NCT_no2	Cell_line.NT4_T400	Plate.99	FAR2	0	-0.0805481654663402	pearson	1	Ttest_pvalue	Coefficient_of_eigenassay	SVD_pCMs_only2CTb	NoPrepr	SVD	9292	NCT_no2-NT4_T400	N	Kept components	NCT
Drug	T400_NCT	NCT_no2	Cell_line.NT4_T400	Plate.99	FARP1	0	-0.227867395156374	pearson	1	Ttest_pvalue	Coefficient_of_eigenassay	SVD_pCMs_only2CTb	NoPrepr	SVD	5886	NCT_no2-NT4_T400	N	Kept components	NCT
Drug	T400_NCT	NCT_no2	Cell_line.NT4_T400	Plate.99	FARP2	0	0.358954719631022	pearson	1	Ttest_pvalue	Coefficient_of_eigenassay	SVD_pCMs_only2CTb	NoPrepr	SVD	3975	NCT_no2-NT4_T400	N	Kept components	NCT
Drug	T400_NCT	NCT_no2	Cell_line.NT4_T400	Plate.99	FARS2	0	-0.00545801460448824	pearson	1	Ttest_pvalue	Coefficient_of_eigenassay	SVD_pCMs_only2CTb	NoPrepr	SVD	11724	NCT_no2-NT4_T400	N	Kept components	NCT
Drug	T400_NCT	NCT_no2	Cell_line.NT4_T400	Plate.99	FARSA	0	0.22531344341276	pearson	1	Ttest_pvalue	Coefficient_of_eigenassay	SVD_pCMs_only2CTb	NoPrepr	SVD	5941	NCT_no2-NT4_T400	N	Kept components	NCT
Drug	T400_NCT	NCT_no2	Cell_line.NT4_T400	Plate.99	FARSB	0	0.0579921614126784	pearson	1	Ttest_pvalue	Coefficient_of_eigenassay	SVD_pCMs_only2CTb	NoPrepr	SVD	10002	NCT_no2-NT4_T400	N	Kept components	NCT
Drug	T400_NCT	NCT_no2	Cell_line.NT4_T400	Plate.99	FAS	0	-0.109068575031334	pearson	1	Ttest_pvalue	Coefficient_of_eigenassay	SVD_pCMs_only2CTb	NoPrepr	SVD	8492	NCT_no2-NT4_T400	N	Kept components	NCT
Drug	T400_NCT	NCT_no2	Cell_line.NT4_T400	Plate.99	FASN	0	0.93875122168129	pearson	1	Ttest_pvalue	Coefficient_of_eigenassay	SVD_pCMs_only2CTb	NoPrepr	SVD	905	NCT_no2-NT4_T400	N	Kept components	NCT
Drug	T400_NCT	NCT_no2	Cell_line.NT4_T400	Plate.99	FASTK	0	0.977684554218331	pearson	1	Ttest_pvalue	Coefficient_of_eigenassay	SVD_pCMs_only2CTb	NoPrepr	SVD	815	NCT_no2-NT4_T400	N	Kept components	NCT
Drug	T400_NCT	NCT_no2	Cell_line.NT4_T400	Plate.99	FASTKD1	0	-0.25855522974544	pearson	1	Ttest_pvalue	Coefficient_of_eigenassay	SVD_pCMs_only2CTb	NoPrepr	SVD	5335	NCT_no2-NT4_T400	N	Kept components	NCT
Drug	T400_NCT	NCT_no2	Cell_line.NT4_T400	Plate.99	FASTKD2	0	-1.02128834106621	pearson	1	Ttest_pvalue	Coefficient_of_eigenassay	SVD_pCMs_only2CTb	NoPrepr	SVD	732	NCT_no2-NT4_T400	N	Kept components	NCT
Drug	T400_NCT	NCT_no2	Cell_line.NT4_T400	Plate.99	FASTKD3	0	0.181128884791906	pearson	1	Ttest_pvalue	Coefficient_of_eigenassay	SVD_pCMs_only2CTb	NoPrepr	SVD	6789	NCT_no2-NT4_T400	N	Kept components	NCT
Drug	T400_NCT	NCT_no2	Cell_line.NT4_T400	Plate.99	FASTKD5	0	0.197910483663037	pearson	1	Ttest_pvalue	Coefficient_of_eigenassay	SVD_pCMs_only2CTb	NoPrepr	SVD	6452	NCT_no2-NT4_T400	N	Kept components	NCT
Drug	T400_NCT	NCT_no2	Cell_line.NT4_T400	Plate.99	FAT1	0	0.124342999528648	pearson	1	Ttest_pvalue	Coefficient_of_eigenassay	SVD_pCMs_only2CTb	NoPrepr	SVD	8084	NCT_no2-NT4_T400	N	Kept components	NCT
Drug	T400_NCT	NCT_no2	Cell_line.NT4_T400	Plate.99	FAT2	0	1.01860794105013e-15	pearson	1	Ttest_pvalue	Coefficient_of_eigenassay	SVD_pCMs_only2CTb	NoPrepr	SVD	12877	NCT_no2-NT4_T400	N	Kept components	NCT
Drug	T400_NCT	NCT_no2	Cell_line.NT4_T400	Plate.99	FAT3	0	-0.380192563995164	pearson	1	Ttest_pvalue	Coefficient_of_eigenassay	SVD_pCMs_only2CTb	NoPrepr	SVD	3731	NCT_no2-NT4_T400	N	Kept components	NCT
Drug	T400_NCT	NCT_no2	Cell_line.NT4_T400	Plate.99	FAT4	0	0.592351044294563	pearson	1	Ttest_pvalue	Coefficient_of_eigenassay	SVD_pCMs_only2CTb	NoPrepr	SVD	2071	NCT_no2-NT4_T400	N	Kept components	NCT
Drug	T400_NCT	NCT_no2	Cell_line.NT4_T400	Plate.99	FAU	0	-0.109669323473321	pearson	1	Ttest_pvalue	Coefficient_of_eigenassay	SVD_pCMs_only2CTb	NoPrepr	SVD	8473	NCT_no2-NT4_T400	N	Kept components	NCT
Drug	T400_NCT	NCT_no2	Cell_line.NT4_T400	Plate.99	FAXC	0	0.50035829290486	pearson	1	Ttest_pvalue	Coefficient_of_eigenassay	SVD_pCMs_only2CTb	NoPrepr	SVD	2688	NCT_no2-NT4_T400	N	Kept components	NCT
Drug	T400_NCT	NCT_no2	Cell_line.NT4_T400	Plate.99	FAXDC2	0	1.41063282210612	pearson	1	Ttest_pvalue	Coefficient_of_eigenassay	SVD_pCMs_only2CTb	NoPrepr	SVD	318	NCT_no2-NT4_T400	N	Kept components	NCT
Drug	T400_NCT	NCT_no2	Cell_line.NT4_T400	Plate.99	FBF1	0	-1.14400301134639	pearson	1	Ttest_pvalue	Coefficient_of_eigenassay	SVD_pCMs_only2CTb	NoPrepr	SVD	548	NCT_no2-NT4_T400	N	Kept components	NCT
Drug	T400_NCT	NCT_no2	Cell_line.NT4_T400	Plate.99	FBH1	0	0.276378922580096	pearson	1	Ttest_pvalue	Coefficient_of_eigenassay	SVD_pCMs_only2CTb	NoPrepr	SVD	5075	NCT_no2-NT4_T400	N	Kept components	NCT
Drug	T400_NCT	NCT_no2	Cell_line.NT4_T400	Plate.99	FBL	0	0.316191296688426	pearson	1	Ttest_pvalue	Coefficient_of_eigenassay	SVD_pCMs_only2CTb	NoPrepr	SVD	4498	NCT_no2-NT4_T400	N	Kept components	NCT
Drug	T400_NCT	NCT_no2	Cell_line.NT4_T400	Plate.99	FBLIM1	0	-0.148985718732634	pearson	1	Ttest_pvalue	Coefficient_of_eigenassay	SVD_pCMs_only2CTb	NoPrepr	SVD	7497	NCT_no2-NT4_T400	N	Kept components	NCT
Drug	T400_NCT	NCT_no2	Cell_line.NT4_T400	Plate.99	FBLN1	0	-0.00624006195535247	pearson	1	Ttest_pvalue	Coefficient_of_eigenassay	SVD_pCMs_only2CTb	NoPrepr	SVD	11699	NCT_no2-NT4_T400	N	Kept components	NCT
Drug	T400_NCT	NCT_no2	Cell_line.NT4_T400	Plate.99	FBLN2	0	0.20155211882078	pearson	1	Ttest_pvalue	Coefficient_of_eigenassay	SVD_pCMs_only2CTb	NoPrepr	SVD	6378	NCT_no2-NT4_T400	N	Kept components	NCT
Drug	T400_NCT	NCT_no2	Cell_line.NT4_T400	Plate.99	FBLN5	0	0.462112148143608	pearson	1	Ttest_pvalue	Coefficient_of_eigenassay	SVD_pCMs_only2CTb	NoPrepr	SVD	2989	NCT_no2-NT4_T400	N	Kept components	NCT
Drug	T400_NCT	NCT_no2	Cell_line.NT4_T400	Plate.99	FBLN7	0	1.72157874262127	pearson	1	Ttest_pvalue	Coefficient_of_eigenassay	SVD_pCMs_only2CTb	NoPrepr	SVD	177	NCT_no2-NT4_T400	N	Kept components	NCT
Drug	T400_NCT	NCT_no2	Cell_line.NT4_T400	Plate.99	FBN1	0	0.377369776147078	pearson	1	Ttest_pvalue	Coefficient_of_eigenassay	SVD_pCMs_only2CTb	NoPrepr	SVD	3764	NCT_no2-NT4_T400	N	Kept components	NCT
Drug	T400_NCT	NCT_no2	Cell_line.NT4_T400	Plate.99	FBN2	0	0.496026068526963	pearson	1	Ttest_pvalue	Coefficient_of_eigenassay	SVD_pCMs_only2CTb	NoPrepr	SVD	2724	NCT_no2-NT4_T400	N	Kept components	NCT
Drug	T400_NCT	NCT_no2	Cell_line.NT4_T400	Plate.99	FBN3	0	2.2963402013243e-15	pearson	1	Ttest_pvalue	Coefficient_of_eigenassay	SVD_pCMs_only2CTb	NoPrepr	SVD	12163	NCT_no2-NT4_T400	N	Kept components	NCT
Drug	T400_NCT	NCT_no2	Cell_line.NT4_T400	Plate.99	FBP2	0	7.69133021161217e-16	pearson	1	Ttest_pvalue	Coefficient_of_eigenassay	SVD_pCMs_only2CTb	NoPrepr	SVD	13185	NCT_no2-NT4_T400	N	Kept components	NCT
Drug	T400_NCT	NCT_no2	Cell_line.NT4_T400	Plate.99	FBRS	0	0.41379071965897	pearson	1	Ttest_pvalue	Coefficient_of_eigenassay	SVD_pCMs_only2CTb	NoPrepr	SVD	3395	NCT_no2-NT4_T400	N	Kept components	NCT
Drug	T400_NCT	NCT_no2	Cell_line.NT4_T400	Plate.99	FBRSL1	0	0.154101541124995	pearson	1	Ttest_pvalue	Coefficient_of_eigenassay	SVD_pCMs_only2CTb	NoPrepr	SVD	7405	NCT_no2-NT4_T400	N	Kept components	NCT
Drug	T400_NCT	NCT_no2	Cell_line.NT4_T400	Plate.99	FBXL12	0	0.0759517864936053	pearson	1	Ttest_pvalue	Coefficient_of_eigenassay	SVD_pCMs_only2CTb	NoPrepr	SVD	9420	NCT_no2-NT4_T400	N	Kept components	NCT
Drug	T400_NCT	NCT_no2	Cell_line.NT4_T400	Plate.99	FBXL13	0	-0.292281695964055	pearson	1	Ttest_pvalue	Coefficient_of_eigenassay	SVD_pCMs_only2CTb	NoPrepr	SVD	4833	NCT_no2-NT4_T400	N	Kept components	NCT
Drug	T400_NCT	NCT_no2	Cell_line.NT4_T400	Plate.99	FBXL14	0	0.425925809260392	pearson	1	Ttest_pvalue	Coefficient_of_eigenassay	SVD_pCMs_only2CTb	NoPrepr	SVD	3279	NCT_no2-NT4_T400	N	Kept components	NCT
Drug	T400_NCT	NCT_no2	Cell_line.NT4_T400	Plate.99	FBXL15	0	-0.449620380392262	pearson	1	Ttest_pvalue	Coefficient_of_eigenassay	SVD_pCMs_only2CTb	NoPrepr	SVD	3088	NCT_no2-NT4_T400	N	Kept components	NCT
Drug	T400_NCT	NCT_no2	Cell_line.NT4_T400	Plate.99	FBXL16	0	-0.0314569944967039	pearson	1	Ttest_pvalue	Coefficient_of_eigenassay	SVD_pCMs_only2CTb	NoPrepr	SVD	10821	NCT_no2-NT4_T400	N	Kept components	NCT
Drug	T400_NCT	NCT_no2	Cell_line.NT4_T400	Plate.99	FBXL17	0	-0.60182640241411	pearson	1	Ttest_pvalue	Coefficient_of_eigenassay	SVD_pCMs_only2CTb	NoPrepr	SVD	2036	NCT_no2-NT4_T400	N	Kept components	NCT
Drug	T400_NCT	NCT_no2	Cell_line.NT4_T400	Plate.99	FBXL18	0	-0.337545860770793	pearson	1	Ttest_pvalue	Coefficient_of_eigenassay	SVD_pCMs_only2CTb	NoPrepr	SVD	4224	NCT_no2-NT4_T400	N	Kept components	NCT
Drug	T400_NCT	NCT_no2	Cell_line.NT4_T400	Plate.99	FBXL19	0	0.0637054994067286	pearson	1	Ttest_pvalue	Coefficient_of_eigenassay	SVD_pCMs_only2CTb	NoPrepr	SVD	9814	NCT_no2-NT4_T400	N	Kept components	NCT
Drug	T400_NCT	NCT_no2	Cell_line.NT4_T400	Plate.99	FBXL2	0	-0.215773123762814	pearson	1	Ttest_pvalue	Coefficient_of_eigenassay	SVD_pCMs_only2CTb	NoPrepr	SVD	6116	NCT_no2-NT4_T400	N	Kept components	NCT
Drug	T400_NCT	NCT_no2	Cell_line.NT4_T400	Plate.99	FBXL20	0	-0.226115590863192	pearson	1	Ttest_pvalue	Coefficient_of_eigenassay	SVD_pCMs_only2CTb	NoPrepr	SVD	5918	NCT_no2-NT4_T400	N	Kept components	NCT
Drug	T400_NCT	NCT_no2	Cell_line.NT4_T400	Plate.99	FBXL22	0	0.131860721324678	pearson	1	Ttest_pvalue	Coefficient_of_eigenassay	SVD_pCMs_only2CTb	NoPrepr	SVD	7901	NCT_no2-NT4_T400	N	Kept components	NCT
Drug	T400_NCT	NCT_no2	Cell_line.NT4_T400	Plate.99	FBXL3	0	0.0541745299592466	pearson	1	Ttest_pvalue	Coefficient_of_eigenassay	SVD_pCMs_only2CTb	NoPrepr	SVD	10128	NCT_no2-NT4_T400	N	Kept components	NCT
Drug	T400_NCT	NCT_no2	Cell_line.NT4_T400	Plate.99	FBXL4	0	-0.0774756772019079	pearson	1	Ttest_pvalue	Coefficient_of_eigenassay	SVD_pCMs_only2CTb	NoPrepr	SVD	9375	NCT_no2-NT4_T400	N	Kept components	NCT
Drug	T400_NCT	NCT_no2	Cell_line.NT4_T400	Plate.99	FBXL5	0	-0.369856805137761	pearson	1	Ttest_pvalue	Coefficient_of_eigenassay	SVD_pCMs_only2CTb	NoPrepr	SVD	3850	NCT_no2-NT4_T400	N	Kept components	NCT
Drug	T400_NCT	NCT_no2	Cell_line.NT4_T400	Plate.99	FBXL6	0	0.16347258514845	pearson	1	Ttest_pvalue	Coefficient_of_eigenassay	SVD_pCMs_only2CTb	NoPrepr	SVD	7199	NCT_no2-NT4_T400	N	Kept components	NCT
Drug	T400_NCT	NCT_no2	Cell_line.NT4_T400	Plate.99	FBXL7	0	-0.434200358645719	pearson	1	Ttest_pvalue	Coefficient_of_eigenassay	SVD_pCMs_only2CTb	NoPrepr	SVD	3208	NCT_no2-NT4_T400	N	Kept components	NCT
Drug	T400_NCT	NCT_no2	Cell_line.NT4_T400	Plate.99	FBXL8	0	1.12925522044393	pearson	1	Ttest_pvalue	Coefficient_of_eigenassay	SVD_pCMs_only2CTb	NoPrepr	SVD	568	NCT_no2-NT4_T400	N	Kept components	NCT
Drug	T400_NCT	NCT_no2	Cell_line.NT4_T400	Plate.99	FBXO10	0	0.0617359203746137	pearson	1	Ttest_pvalue	Coefficient_of_eigenassay	SVD_pCMs_only2CTb	NoPrepr	SVD	9886	NCT_no2-NT4_T400	N	Kept components	NCT
Drug	T400_NCT	NCT_no2	Cell_line.NT4_T400	Plate.99	FBXO11	0	0.0614197891177538	pearson	1	Ttest_pvalue	Coefficient_of_eigenassay	SVD_pCMs_only2CTb	NoPrepr	SVD	9895	NCT_no2-NT4_T400	N	Kept components	NCT
Drug	T400_NCT	NCT_no2	Cell_line.NT4_T400	Plate.99	FBXO15	0	1.66956292541043e-15	pearson	1	Ttest_pvalue	Coefficient_of_eigenassay	SVD_pCMs_only2CTb	NoPrepr	SVD	12431	NCT_no2-NT4_T400	N	Kept components	NCT
Drug	T400_NCT	NCT_no2	Cell_line.NT4_T400	Plate.99	FBXO16	0	-0.0767433421309329	pearson	1	Ttest_pvalue	Coefficient_of_eigenassay	SVD_pCMs_only2CTb	NoPrepr	SVD	9399	NCT_no2-NT4_T400	N	Kept components	NCT
Drug	T400_NCT	NCT_no2	Cell_line.NT4_T400	Plate.99	FBXO17	0	0.757470713612162	pearson	1	Ttest_pvalue	Coefficient_of_eigenassay	SVD_pCMs_only2CTb	NoPrepr	SVD	1405	NCT_no2-NT4_T400	N	Kept components	NCT
Drug	T400_NCT	NCT_no2	Cell_line.NT4_T400	Plate.99	FBXO2	0	-0.236874060370554	pearson	1	Ttest_pvalue	Coefficient_of_eigenassay	SVD_pCMs_only2CTb	NoPrepr	SVD	5725	NCT_no2-NT4_T400	N	Kept components	NCT
Drug	T400_NCT	NCT_no2	Cell_line.NT4_T400	Plate.99	FBXO21	0	-0.123359054145472	pearson	1	Ttest_pvalue	Coefficient_of_eigenassay	SVD_pCMs_only2CTb	NoPrepr	SVD	8109	NCT_no2-NT4_T400	N	Kept components	NCT
Drug	T400_NCT	NCT_no2	Cell_line.NT4_T400	Plate.99	FBXO22	0	-0.130271680424494	pearson	1	Ttest_pvalue	Coefficient_of_eigenassay	SVD_pCMs_only2CTb	NoPrepr	SVD	7937	NCT_no2-NT4_T400	N	Kept components	NCT
Drug	T400_NCT	NCT_no2	Cell_line.NT4_T400	Plate.99	FBXO24	0	1.61220863048595e-15	pearson	1	Ttest_pvalue	Coefficient_of_eigenassay	SVD_pCMs_only2CTb	NoPrepr	SVD	12457	NCT_no2-NT4_T400	N	Kept components	NCT
Drug	T400_NCT	NCT_no2	Cell_line.NT4_T400	Plate.99	FBXO25	0	-0.228463037066605	pearson	1	Ttest_pvalue	Coefficient_of_eigenassay	SVD_pCMs_only2CTb	NoPrepr	SVD	5878	NCT_no2-NT4_T400	N	Kept components	NCT
Drug	T400_NCT	NCT_no2	Cell_line.NT4_T400	Plate.99	FBXO27	0	0.652984963878156	pearson	1	Ttest_pvalue	Coefficient_of_eigenassay	SVD_pCMs_only2CTb	NoPrepr	SVD	1786	NCT_no2-NT4_T400	N	Kept components	NCT
Drug	T400_NCT	NCT_no2	Cell_line.NT4_T400	Plate.99	FBXO28	0	0.0951668517968691	pearson	1	Ttest_pvalue	Coefficient_of_eigenassay	SVD_pCMs_only2CTb	NoPrepr	SVD	8881	NCT_no2-NT4_T400	N	Kept components	NCT
Drug	T400_NCT	NCT_no2	Cell_line.NT4_T400	Plate.99	FBXO3	0	0.124831122072185	pearson	1	Ttest_pvalue	Coefficient_of_eigenassay	SVD_pCMs_only2CTb	NoPrepr	SVD	8075	NCT_no2-NT4_T400	N	Kept components	NCT
Drug	T400_NCT	NCT_no2	Cell_line.NT4_T400	Plate.99	FBXO30	0	0.529219059709564	pearson	1	Ttest_pvalue	Coefficient_of_eigenassay	SVD_pCMs_only2CTb	NoPrepr	SVD	2474	NCT_no2-NT4_T400	N	Kept components	NCT
Drug	T400_NCT	NCT_no2	Cell_line.NT4_T400	Plate.99	FBXO31	0	0.0617962446005571	pearson	1	Ttest_pvalue	Coefficient_of_eigenassay	SVD_pCMs_only2CTb	NoPrepr	SVD	9883	NCT_no2-NT4_T400	N	Kept components	NCT
Drug	T400_NCT	NCT_no2	Cell_line.NT4_T400	Plate.99	FBXO32	0	0.0520720207355299	pearson	1	Ttest_pvalue	Coefficient_of_eigenassay	SVD_pCMs_only2CTb	NoPrepr	SVD	10192	NCT_no2-NT4_T400	N	Kept components	NCT
Drug	T400_NCT	NCT_no2	Cell_line.NT4_T400	Plate.99	FBXO33	0	-0.0288653028429485	pearson	1	Ttest_pvalue	Coefficient_of_eigenassay	SVD_pCMs_only2CTb	NoPrepr	SVD	10918	NCT_no2-NT4_T400	N	Kept components	NCT
Drug	T400_NCT	NCT_no2	Cell_line.NT4_T400	Plate.99	FBXO34	0	-0.252825741434881	pearson	1	Ttest_pvalue	Coefficient_of_eigenassay	SVD_pCMs_only2CTb	NoPrepr	SVD	5440	NCT_no2-NT4_T400	N	Kept components	NCT
Drug	T400_NCT	NCT_no2	Cell_line.NT4_T400	Plate.99	FBXO36	0	-2.01540986590615e-15	pearson	1	Ttest_pvalue	Coefficient_of_eigenassay	SVD_pCMs_only2CTb	NoPrepr	SVD	12251	NCT_no2-NT4_T400	N	Kept components	NCT
Drug	T400_NCT	NCT_no2	Cell_line.NT4_T400	Plate.99	FBXO38	0	-0.472478964468599	pearson	1	Ttest_pvalue	Coefficient_of_eigenassay	SVD_pCMs_only2CTb	NoPrepr	SVD	2906	NCT_no2-NT4_T400	N	Kept components	NCT
Drug	T400_NCT	NCT_no2	Cell_line.NT4_T400	Plate.99	FBXO4	0	0.105450081124118	pearson	1	Ttest_pvalue	Coefficient_of_eigenassay	SVD_pCMs_only2CTb	NoPrepr	SVD	8609	NCT_no2-NT4_T400	N	Kept components	NCT
Drug	T400_NCT	NCT_no2	Cell_line.NT4_T400	Plate.99	FBXO40	0	0.292601933682818	pearson	1	Ttest_pvalue	Coefficient_of_eigenassay	SVD_pCMs_only2CTb	NoPrepr	SVD	4821	NCT_no2-NT4_T400	N	Kept components	NCT
Drug	T400_NCT	NCT_no2	Cell_line.NT4_T400	Plate.99	FBXO41	0	1.34128006010897e-15	pearson	1	Ttest_pvalue	Coefficient_of_eigenassay	SVD_pCMs_only2CTb	NoPrepr	SVD	12598	NCT_no2-NT4_T400	N	Kept components	NCT
Drug	T400_NCT	NCT_no2	Cell_line.NT4_T400	Plate.99	FBXO42	0	0.033782423091783	pearson	1	Ttest_pvalue	Coefficient_of_eigenassay	SVD_pCMs_only2CTb	NoPrepr	SVD	10753	NCT_no2-NT4_T400	N	Kept components	NCT
Drug	T400_NCT	NCT_no2	Cell_line.NT4_T400	Plate.99	FBXO43	0	-3.92020400516446e-16	pearson	1	Ttest_pvalue	Coefficient_of_eigenassay	SVD_pCMs_only2CTb	NoPrepr	SVD	13874	NCT_no2-NT4_T400	N	Kept components	NCT
Drug	T400_NCT	NCT_no2	Cell_line.NT4_T400	Plate.99	FBXO44	0	0.123331512778795	pearson	1	Ttest_pvalue	Coefficient_of_eigenassay	SVD_pCMs_only2CTb	NoPrepr	SVD	8110	NCT_no2-NT4_T400	N	Kept components	NCT
Drug	T400_NCT	NCT_no2	Cell_line.NT4_T400	Plate.99	FBXO45	0	0.254614350965334	pearson	1	Ttest_pvalue	Coefficient_of_eigenassay	SVD_pCMs_only2CTb	NoPrepr	SVD	5410	NCT_no2-NT4_T400	N	Kept components	NCT
Drug	T400_NCT	NCT_no2	Cell_line.NT4_T400	Plate.99	FBXO46	0	0.60768357202362	pearson	1	Ttest_pvalue	Coefficient_of_eigenassay	SVD_pCMs_only2CTb	NoPrepr	SVD	2001	NCT_no2-NT4_T400	N	Kept components	NCT
Drug	T400_NCT	NCT_no2	Cell_line.NT4_T400	Plate.99	FBXO48	0	6.8459235676166e-16	pearson	1	Ttest_pvalue	Coefficient_of_eigenassay	SVD_pCMs_only2CTb	NoPrepr	SVD	13320	NCT_no2-NT4_T400	N	Kept components	NCT
Drug	T400_NCT	NCT_no2	Cell_line.NT4_T400	Plate.99	FBXO5	0	-0.156554501388944	pearson	1	Ttest_pvalue	Coefficient_of_eigenassay	SVD_pCMs_only2CTb	NoPrepr	SVD	7357	NCT_no2-NT4_T400	N	Kept components	NCT
Drug	T400_NCT	NCT_no2	Cell_line.NT4_T400	Plate.99	FBXO6	0	-0.136788156386132	pearson	1	Ttest_pvalue	Coefficient_of_eigenassay	SVD_pCMs_only2CTb	NoPrepr	SVD	7782	NCT_no2-NT4_T400	N	Kept components	NCT
Drug	T400_NCT	NCT_no2	Cell_line.NT4_T400	Plate.99	FBXO7	0	0.0181630952694203	pearson	1	Ttest_pvalue	Coefficient_of_eigenassay	SVD_pCMs_only2CTb	NoPrepr	SVD	11304	NCT_no2-NT4_T400	N	Kept components	NCT
Drug	T400_NCT	NCT_no2	Cell_line.NT4_T400	Plate.99	FBXO8	0	-1.34266793396344	pearson	1	Ttest_pvalue	Coefficient_of_eigenassay	SVD_pCMs_only2CTb	NoPrepr	SVD	369	NCT_no2-NT4_T400	N	Kept components	NCT
Drug	T400_NCT	NCT_no2	Cell_line.NT4_T400	Plate.99	FBXO9	0	-0.0641807959401314	pearson	1	Ttest_pvalue	Coefficient_of_eigenassay	SVD_pCMs_only2CTb	NoPrepr	SVD	9801	NCT_no2-NT4_T400	N	Kept components	NCT
Drug	T400_NCT	NCT_no2	Cell_line.NT4_T400	Plate.99	FBXW11	0	-0.0451452095690663	pearson	1	Ttest_pvalue	Coefficient_of_eigenassay	SVD_pCMs_only2CTb	NoPrepr	SVD	10422	NCT_no2-NT4_T400	N	Kept components	NCT
Drug	T400_NCT	NCT_no2	Cell_line.NT4_T400	Plate.99	FBXW2	0	-0.00926071977006271	pearson	1	Ttest_pvalue	Coefficient_of_eigenassay	SVD_pCMs_only2CTb	NoPrepr	SVD	11598	NCT_no2-NT4_T400	N	Kept components	NCT
Drug	T400_NCT	NCT_no2	Cell_line.NT4_T400	Plate.99	FBXW4	0	-0.326330570445272	pearson	1	Ttest_pvalue	Coefficient_of_eigenassay	SVD_pCMs_only2CTb	NoPrepr	SVD	4365	NCT_no2-NT4_T400	N	Kept components	NCT
Drug	T400_NCT	NCT_no2	Cell_line.NT4_T400	Plate.99	FBXW5	0	0.498764169694512	pearson	1	Ttest_pvalue	Coefficient_of_eigenassay	SVD_pCMs_only2CTb	NoPrepr	SVD	2699	NCT_no2-NT4_T400	N	Kept components	NCT
Drug	T400_NCT	NCT_no2	Cell_line.NT4_T400	Plate.99	FBXW7	0	0.0826283785295342	pearson	1	Ttest_pvalue	Coefficient_of_eigenassay	SVD_pCMs_only2CTb	NoPrepr	SVD	9235	NCT_no2-NT4_T400	N	Kept components	NCT
Drug	T400_NCT	NCT_no2	Cell_line.NT4_T400	Plate.99	FBXW8	0	-0.213123724335977	pearson	1	Ttest_pvalue	Coefficient_of_eigenassay	SVD_pCMs_only2CTb	NoPrepr	SVD	6172	NCT_no2-NT4_T400	N	Kept components	NCT
Drug	T400_NCT	NCT_no2	Cell_line.NT4_T400	Plate.99	FBXW9	0	0.588476325031247	pearson	1	Ttest_pvalue	Coefficient_of_eigenassay	SVD_pCMs_only2CTb	NoPrepr	SVD	2096	NCT_no2-NT4_T400	N	Kept components	NCT
Drug	T400_NCT	NCT_no2	Cell_line.NT4_T400	Plate.99	FCF1	0	-0.127208668677653	pearson	1	Ttest_pvalue	Coefficient_of_eigenassay	SVD_pCMs_only2CTb	NoPrepr	SVD	8018	NCT_no2-NT4_T400	N	Kept components	NCT
Drug	T400_NCT	NCT_no2	Cell_line.NT4_T400	Plate.99	FCGBP	0	-0.41712404143819	pearson	1	Ttest_pvalue	Coefficient_of_eigenassay	SVD_pCMs_only2CTb	NoPrepr	SVD	3367	NCT_no2-NT4_T400	N	Kept components	NCT
Drug	T400_NCT	NCT_no2	Cell_line.NT4_T400	Plate.99	FCGR2A	0	-7.72792203493355e-16	pearson	1	Ttest_pvalue	Coefficient_of_eigenassay	SVD_pCMs_only2CTb	NoPrepr	SVD	13182	NCT_no2-NT4_T400	N	Kept components	NCT
Drug	T400_NCT	NCT_no2	Cell_line.NT4_T400	Plate.99	FCGRT	0	0.486098592545977	pearson	1	Ttest_pvalue	Coefficient_of_eigenassay	SVD_pCMs_only2CTb	NoPrepr	SVD	2801	NCT_no2-NT4_T400	N	Kept components	NCT
Drug	T400_NCT	NCT_no2	Cell_line.NT4_T400	Plate.99	FCHO1	0	2.36860227612046e-15	pearson	1	Ttest_pvalue	Coefficient_of_eigenassay	SVD_pCMs_only2CTb	NoPrepr	SVD	12148	NCT_no2-NT4_T400	N	Kept components	NCT
Drug	T400_NCT	NCT_no2	Cell_line.NT4_T400	Plate.99	FCHO2	0	0.460901868837577	pearson	1	Ttest_pvalue	Coefficient_of_eigenassay	SVD_pCMs_only2CTb	NoPrepr	SVD	3000	NCT_no2-NT4_T400	N	Kept components	NCT
Drug	T400_NCT	NCT_no2	Cell_line.NT4_T400	Plate.99	FCHSD1	0	-0.122575078786594	pearson	1	Ttest_pvalue	Coefficient_of_eigenassay	SVD_pCMs_only2CTb	NoPrepr	SVD	8133	NCT_no2-NT4_T400	N	Kept components	NCT
Drug	T400_NCT	NCT_no2	Cell_line.NT4_T400	Plate.99	FCHSD2	0	0.0482285292350212	pearson	1	Ttest_pvalue	Coefficient_of_eigenassay	SVD_pCMs_only2CTb	NoPrepr	SVD	10321	NCT_no2-NT4_T400	N	Kept components	NCT
Drug	T400_NCT	NCT_no2	Cell_line.NT4_T400	Plate.99	FCMR	0	4.06575814682064e-18	pearson	1	Ttest_pvalue	Coefficient_of_eigenassay	SVD_pCMs_only2CTb	NoPrepr	SVD	15290	NCT_no2-NT4_T400	N	Kept components	NCT
Drug	T400_NCT	NCT_no2	Cell_line.NT4_T400	Plate.99	FCRLB	0	-1.26119817714376e-16	pearson	1	Ttest_pvalue	Coefficient_of_eigenassay	SVD_pCMs_only2CTb	NoPrepr	SVD	14668	NCT_no2-NT4_T400	N	Kept components	NCT
Drug	T400_NCT	NCT_no2	Cell_line.NT4_T400	Plate.99	FDFT1	0	-0.318449751129508	pearson	1	Ttest_pvalue	Coefficient_of_eigenassay	SVD_pCMs_only2CTb	NoPrepr	SVD	4469	NCT_no2-NT4_T400	N	Kept components	NCT
Drug	T400_NCT	NCT_no2	Cell_line.NT4_T400	Plate.99	FDPS	0	0.119885767391935	pearson	1	Ttest_pvalue	Coefficient_of_eigenassay	SVD_pCMs_only2CTb	NoPrepr	SVD	8206	NCT_no2-NT4_T400	N	Kept components	NCT
Drug	T400_NCT	NCT_no2	Cell_line.NT4_T400	Plate.99	FDX1	0	0.350750816677978	pearson	1	Ttest_pvalue	Coefficient_of_eigenassay	SVD_pCMs_only2CTb	NoPrepr	SVD	4073	NCT_no2-NT4_T400	N	Kept components	NCT
Drug	T400_NCT	NCT_no2	Cell_line.NT4_T400	Plate.99	FDX2	0	-0.3735379217729	pearson	1	Ttest_pvalue	Coefficient_of_eigenassay	SVD_pCMs_only2CTb	NoPrepr	SVD	3809	NCT_no2-NT4_T400	N	Kept components	NCT
Drug	T400_NCT	NCT_no2	Cell_line.NT4_T400	Plate.99	FDXACB1	0	1.06392759186003e-15	pearson	1	Ttest_pvalue	Coefficient_of_eigenassay	SVD_pCMs_only2CTb	NoPrepr	SVD	12833	NCT_no2-NT4_T400	N	Kept components	NCT
Drug	T400_NCT	NCT_no2	Cell_line.NT4_T400	Plate.99	FDXR	0	-0.30614023586212	pearson	1	Ttest_pvalue	Coefficient_of_eigenassay	SVD_pCMs_only2CTb	NoPrepr	SVD	4640	NCT_no2-NT4_T400	N	Kept components	NCT
Drug	T400_NCT	NCT_no2	Cell_line.NT4_T400	Plate.99	FECH	0	0.0117714573291035	pearson	1	Ttest_pvalue	Coefficient_of_eigenassay	SVD_pCMs_only2CTb	NoPrepr	SVD	11514	NCT_no2-NT4_T400	N	Kept components	NCT
Drug	T400_NCT	NCT_no2	Cell_line.NT4_T400	Plate.99	FEM1A	0	0.0245374135650081	pearson	1	Ttest_pvalue	Coefficient_of_eigenassay	SVD_pCMs_only2CTb	NoPrepr	SVD	11075	NCT_no2-NT4_T400	N	Kept components	NCT
Drug	T400_NCT	NCT_no2	Cell_line.NT4_T400	Plate.99	FEM1B	0	-0.518494921705338	pearson	1	Ttest_pvalue	Coefficient_of_eigenassay	SVD_pCMs_only2CTb	NoPrepr	SVD	2551	NCT_no2-NT4_T400	N	Kept components	NCT
Drug	T400_NCT	NCT_no2	Cell_line.NT4_T400	Plate.99	FEM1C	0	-0.211966395314558	pearson	1	Ttest_pvalue	Coefficient_of_eigenassay	SVD_pCMs_only2CTb	NoPrepr	SVD	6191	NCT_no2-NT4_T400	N	Kept components	NCT
Drug	T400_NCT	NCT_no2	Cell_line.NT4_T400	Plate.99	FEN1	0	-0.591662619555317	pearson	1	Ttest_pvalue	Coefficient_of_eigenassay	SVD_pCMs_only2CTb	NoPrepr	SVD	2075	NCT_no2-NT4_T400	N	Kept components	NCT
Drug	T400_NCT	NCT_no2	Cell_line.NT4_T400	Plate.99	FER	0	0.11245722411816	pearson	1	Ttest_pvalue	Coefficient_of_eigenassay	SVD_pCMs_only2CTb	NoPrepr	SVD	8407	NCT_no2-NT4_T400	N	Kept components	NCT
Drug	T400_NCT	NCT_no2	Cell_line.NT4_T400	Plate.99	FER1L5	0	6.93889390390723e-18	pearson	1	Ttest_pvalue	Coefficient_of_eigenassay	SVD_pCMs_only2CTb	NoPrepr	SVD	15271	NCT_no2-NT4_T400	N	Kept components	NCT
Drug	T400_NCT	NCT_no2	Cell_line.NT4_T400	Plate.99	FER1L6	0	-7.38477204734189e-17	pearson	1	Ttest_pvalue	Coefficient_of_eigenassay	SVD_pCMs_only2CTb	NoPrepr	SVD	14900	NCT_no2-NT4_T400	N	Kept components	NCT
Drug	T400_NCT	NCT_no2	Cell_line.NT4_T400	Plate.99	FERD3L	0	-1.43765208071578e-16	pearson	1	Ttest_pvalue	Coefficient_of_eigenassay	SVD_pCMs_only2CTb	NoPrepr	SVD	14604.5	NCT_no2-NT4_T400	N	Kept components	NCT
Drug	T400_NCT	NCT_no2	Cell_line.NT4_T400	Plate.99	FERMT1	0	0.106610322531189	pearson	1	Ttest_pvalue	Coefficient_of_eigenassay	SVD_pCMs_only2CTb	NoPrepr	SVD	8572	NCT_no2-NT4_T400	N	Kept components	NCT
Drug	T400_NCT	NCT_no2	Cell_line.NT4_T400	Plate.99	FERMT2	0	-0.128158135424332	pearson	1	Ttest_pvalue	Coefficient_of_eigenassay	SVD_pCMs_only2CTb	NoPrepr	SVD	7993	NCT_no2-NT4_T400	N	Kept components	NCT
Drug	T400_NCT	NCT_no2	Cell_line.NT4_T400	Plate.99	FERMT3	0	2.94946359002957e-15	pearson	1	Ttest_pvalue	Coefficient_of_eigenassay	SVD_pCMs_only2CTb	NoPrepr	SVD	12048	NCT_no2-NT4_T400	N	Kept components	NCT
Drug	T400_NCT	NCT_no2	Cell_line.NT4_T400	Plate.99	FES	0	0.107678977655377	pearson	1	Ttest_pvalue	Coefficient_of_eigenassay	SVD_pCMs_only2CTb	NoPrepr	SVD	8541	NCT_no2-NT4_T400	N	Kept components	NCT
Drug	T400_NCT	NCT_no2	Cell_line.NT4_T400	Plate.99	FEV	0	-8.73791056871243e-15	pearson	1	Ttest_pvalue	Coefficient_of_eigenassay	SVD_pCMs_only2CTb	NoPrepr	SVD	11901	NCT_no2-NT4_T400	N	Kept components	NCT
Drug	T400_NCT	NCT_no2	Cell_line.NT4_T400	Plate.99	FEZ1	0	-0.430568118627341	pearson	1	Ttest_pvalue	Coefficient_of_eigenassay	SVD_pCMs_only2CTb	NoPrepr	SVD	3245	NCT_no2-NT4_T400	N	Kept components	NCT
Drug	T400_NCT	NCT_no2	Cell_line.NT4_T400	Plate.99	FEZ2	0	0.742834875819013	pearson	1	Ttest_pvalue	Coefficient_of_eigenassay	SVD_pCMs_only2CTb	NoPrepr	SVD	1464	NCT_no2-NT4_T400	N	Kept components	NCT
Drug	T400_NCT	NCT_no2	Cell_line.NT4_T400	Plate.99	FEZF1	0	-8.90672084696842e-17	pearson	1	Ttest_pvalue	Coefficient_of_eigenassay	SVD_pCMs_only2CTb	NoPrepr	SVD	14832	NCT_no2-NT4_T400	N	Kept components	NCT
Drug	T400_NCT	NCT_no2	Cell_line.NT4_T400	Plate.99	FEZF2	0	2.68665298341908e-16	pearson	1	Ttest_pvalue	Coefficient_of_eigenassay	SVD_pCMs_only2CTb	NoPrepr	SVD	14178.5	NCT_no2-NT4_T400	N	Kept components	NCT
Drug	T400_NCT	NCT_no2	Cell_line.NT4_T400	Plate.99	FGD1	0	1.15789617316909	pearson	1	Ttest_pvalue	Coefficient_of_eigenassay	SVD_pCMs_only2CTb	NoPrepr	SVD	532	NCT_no2-NT4_T400	N	Kept components	NCT
Drug	T400_NCT	NCT_no2	Cell_line.NT4_T400	Plate.99	FGD3	0	8.26012977635238e-16	pearson	1	Ttest_pvalue	Coefficient_of_eigenassay	SVD_pCMs_only2CTb	NoPrepr	SVD	13112	NCT_no2-NT4_T400	N	Kept components	NCT
Drug	T400_NCT	NCT_no2	Cell_line.NT4_T400	Plate.99	FGD4	0	-0.174143708514449	pearson	1	Ttest_pvalue	Coefficient_of_eigenassay	SVD_pCMs_only2CTb	NoPrepr	SVD	6945	NCT_no2-NT4_T400	N	Kept components	NCT
