## Supplementary Tables for "Cardiomyocytes in Persistent Cancer Therapy-related Cardiac Dysfunction Show Contractile and Natriuretic Peptide Signaling Signatures": Supplementary Table 03D - finalSetSelDEGs NvsCT.tsv (part 109 of 522)

EntityClass	Drug_class	Drug	Cell_line	Plate	Gene_symbol	F1_score_weight	Value	Correlation_method	Minimum_fraction_of_max_f1score	EA_correlation_parameter	Reference_valueType	Dataset	Preprocess_data	Decomposition_method	Rank	Drug_cellline	Outlier_cell_line	Fate	Group
Drug	D_and_T200_NCT	NCT_no3	Cell_line.NT5_D_and_T200	Plate.99	ZKSCAN8	0.8	0.0626423622560208	pearson	1	Ttest_pvalue	Coefficient_of_eigenassay	SVD_pCMs_only2CTb	NoPrepr	SVD	10352	NCT_no3-NT5_D_and_T200	N	Kept components	NCT
Drug	D_and_T200_NCT	NCT_no3	Cell_line.NT5_D_and_T200	Plate.99	ZMAT1	0.8	-0.180662270247463	pearson	1	Ttest_pvalue	Coefficient_of_eigenassay	SVD_pCMs_only2CTb	NoPrepr	SVD	4986	NCT_no3-NT5_D_and_T200	N	Kept components	NCT
Drug	D_and_T200_NCT	NCT_no3	Cell_line.NT5_D_and_T200	Plate.99	ZMAT2	0.8	0.169946075394995	pearson	1	Ttest_pvalue	Coefficient_of_eigenassay	SVD_pCMs_only2CTb	NoPrepr	SVD	5351	NCT_no3-NT5_D_and_T200	N	Kept components	NCT
Drug	D_and_T200_NCT	NCT_no3	Cell_line.NT5_D_and_T200	Plate.99	ZMAT3	0.8	0.42610202236792	pearson	1	Ttest_pvalue	Coefficient_of_eigenassay	SVD_pCMs_only2CTb	NoPrepr	SVD	1118	NCT_no3-NT5_D_and_T200	N	Kept components	NCT
Drug	D_and_T200_NCT	NCT_no3	Cell_line.NT5_D_and_T200	Plate.99	ZMAT4	0.8	0.176294182368973	pearson	1	Ttest_pvalue	Coefficient_of_eigenassay	SVD_pCMs_only2CTb	NoPrepr	SVD	5135	NCT_no3-NT5_D_and_T200	N	Kept components	NCT
Drug	D_and_T200_NCT	NCT_no3	Cell_line.NT5_D_and_T200	Plate.99	ZMAT5	0.8	-0.348434827058979	pearson	1	Ttest_pvalue	Coefficient_of_eigenassay	SVD_pCMs_only2CTb	NoPrepr	SVD	1742	NCT_no3-NT5_D_and_T200	N	Kept components	NCT
Drug	D_and_T200_NCT	NCT_no3	Cell_line.NT5_D_and_T200	Plate.99	ZMIZ1	0.8	0.042309041019874	pearson	1	Ttest_pvalue	Coefficient_of_eigenassay	SVD_pCMs_only2CTb	NoPrepr	SVD	11632	NCT_no3-NT5_D_and_T200	N	Kept components	NCT
Drug	D_and_T200_NCT	NCT_no3	Cell_line.NT5_D_and_T200	Plate.99	ZMIZ2	0.8	0.0262239605934518	pearson	1	Ttest_pvalue	Coefficient_of_eigenassay	SVD_pCMs_only2CTb	NoPrepr	SVD	12807	NCT_no3-NT5_D_and_T200	N	Kept components	NCT
Drug	D_and_T200_NCT	NCT_no3	Cell_line.NT5_D_and_T200	Plate.99	ZMPSTE24	0.8	-0.0986575825926881	pearson	1	Ttest_pvalue	Coefficient_of_eigenassay	SVD_pCMs_only2CTb	NoPrepr	SVD	8400	NCT_no3-NT5_D_and_T200	N	Kept components	NCT
Drug	D_and_T200_NCT	NCT_no3	Cell_line.NT5_D_and_T200	Plate.99	ZMYM1	0.8	0.0653073581803729	pearson	1	Ttest_pvalue	Coefficient_of_eigenassay	SVD_pCMs_only2CTb	NoPrepr	SVD	10190	NCT_no3-NT5_D_and_T200	N	Kept components	NCT
Drug	D_and_T200_NCT	NCT_no3	Cell_line.NT5_D_and_T200	Plate.99	ZMYM2	0.8	0.09842277612425	pearson	1	Ttest_pvalue	Coefficient_of_eigenassay	SVD_pCMs_only2CTb	NoPrepr	SVD	8414	NCT_no3-NT5_D_and_T200	N	Kept components	NCT
Drug	D_and_T200_NCT	NCT_no3	Cell_line.NT5_D_and_T200	Plate.99	ZMYM3	0.8	-0.126159479266198	pearson	1	Ttest_pvalue	Coefficient_of_eigenassay	SVD_pCMs_only2CTb	NoPrepr	SVD	7101	NCT_no3-NT5_D_and_T200	N	Kept components	NCT
Drug	D_and_T200_NCT	NCT_no3	Cell_line.NT5_D_and_T200	Plate.99	ZMYM4	0.8	0.153592674224863	pearson	1	Ttest_pvalue	Coefficient_of_eigenassay	SVD_pCMs_only2CTb	NoPrepr	SVD	5957	NCT_no3-NT5_D_and_T200	N	Kept components	NCT
Drug	D_and_T200_NCT	NCT_no3	Cell_line.NT5_D_and_T200	Plate.99	ZMYM5	0.8	-0.0695648552133095	pearson	1	Ttest_pvalue	Coefficient_of_eigenassay	SVD_pCMs_only2CTb	NoPrepr	SVD	9941	NCT_no3-NT5_D_and_T200	N	Kept components	NCT
Drug	D_and_T200_NCT	NCT_no3	Cell_line.NT5_D_and_T200	Plate.99	ZMYM6	0.8	-0.0688704276687222	pearson	1	Ttest_pvalue	Coefficient_of_eigenassay	SVD_pCMs_only2CTb	NoPrepr	SVD	9978	NCT_no3-NT5_D_and_T200	N	Kept components	NCT
Drug	D_and_T200_NCT	NCT_no3	Cell_line.NT5_D_and_T200	Plate.99	ZMYND10	0.8	0.378544052518329	pearson	1	Ttest_pvalue	Coefficient_of_eigenassay	SVD_pCMs_only2CTb	NoPrepr	SVD	1459	NCT_no3-NT5_D_and_T200	N	Kept components	NCT
Drug	D_and_T200_NCT	NCT_no3	Cell_line.NT5_D_and_T200	Plate.99	ZMYND11	0.8	0.0057339236163518	pearson	1	Ttest_pvalue	Coefficient_of_eigenassay	SVD_pCMs_only2CTb	NoPrepr	SVD	14588	NCT_no3-NT5_D_and_T200	N	Kept components	NCT
Drug	D_and_T200_NCT	NCT_no3	Cell_line.NT5_D_and_T200	Plate.99	ZMYND12	0.8	0.032493333309161	pearson	1	Ttest_pvalue	Coefficient_of_eigenassay	SVD_pCMs_only2CTb	NoPrepr	SVD	12364	NCT_no3-NT5_D_and_T200	N	Kept components	NCT
Drug	D_and_T200_NCT	NCT_no3	Cell_line.NT5_D_and_T200	Plate.99	ZMYND15	0.8	-0.0107879599972514	pearson	1	Ttest_pvalue	Coefficient_of_eigenassay	SVD_pCMs_only2CTb	NoPrepr	SVD	14065	NCT_no3-NT5_D_and_T200	N	Kept components	NCT
Drug	D_and_T200_NCT	NCT_no3	Cell_line.NT5_D_and_T200	Plate.99	ZMYND19	0.8	0.0924296287727671	pearson	1	Ttest_pvalue	Coefficient_of_eigenassay	SVD_pCMs_only2CTb	NoPrepr	SVD	8726	NCT_no3-NT5_D_and_T200	N	Kept components	NCT
Drug	D_and_T200_NCT	NCT_no3	Cell_line.NT5_D_and_T200	Plate.99	ZMYND8	0.8	0.30202407657797	pearson	1	Ttest_pvalue	Coefficient_of_eigenassay	SVD_pCMs_only2CTb	NoPrepr	SVD	2314	NCT_no3-NT5_D_and_T200	N	Kept components	NCT
Drug	D_and_T200_NCT	NCT_no3	Cell_line.NT5_D_and_T200	Plate.99	ZNF10	0.8	0.328086699456949	pearson	1	Ttest_pvalue	Coefficient_of_eigenassay	SVD_pCMs_only2CTb	NoPrepr	SVD	1973	NCT_no3-NT5_D_and_T200	N	Kept components	NCT
Drug	D_and_T200_NCT	NCT_no3	Cell_line.NT5_D_and_T200	Plate.99	ZNF101	0.8	0.124695780300957	pearson	1	Ttest_pvalue	Coefficient_of_eigenassay	SVD_pCMs_only2CTb	NoPrepr	SVD	7172	NCT_no3-NT5_D_and_T200	N	Kept components	NCT
Drug	D_and_T200_NCT	NCT_no3	Cell_line.NT5_D_and_T200	Plate.99	ZNF106	0.8	0.13603257387089	pearson	1	Ttest_pvalue	Coefficient_of_eigenassay	SVD_pCMs_only2CTb	NoPrepr	SVD	6653	NCT_no3-NT5_D_and_T200	N	Kept components	NCT
Drug	D_and_T200_NCT	NCT_no3	Cell_line.NT5_D_and_T200	Plate.99	ZNF107	0.8	0.000503734193839878	pearson	1	Ttest_pvalue	Coefficient_of_eigenassay	SVD_pCMs_only2CTb	NoPrepr	SVD	15229	NCT_no3-NT5_D_and_T200	N	Kept components	NCT
Drug	D_and_T200_NCT	NCT_no3	Cell_line.NT5_D_and_T200	Plate.99	ZNF112	0.8	0.0335095341393604	pearson	1	Ttest_pvalue	Coefficient_of_eigenassay	SVD_pCMs_only2CTb	NoPrepr	SVD	12274	NCT_no3-NT5_D_and_T200	N	Kept components	NCT
Drug	D_and_T200_NCT	NCT_no3	Cell_line.NT5_D_and_T200	Plate.99	ZNF114	0.8	0.123119387871252	pearson	1	Ttest_pvalue	Coefficient_of_eigenassay	SVD_pCMs_only2CTb	NoPrepr	SVD	7245	NCT_no3-NT5_D_and_T200	N	Kept components	NCT
Drug	D_and_T200_NCT	NCT_no3	Cell_line.NT5_D_and_T200	Plate.99	ZNF117	0.8	-0.131664317096908	pearson	1	Ttest_pvalue	Coefficient_of_eigenassay	SVD_pCMs_only2CTb	NoPrepr	SVD	6855	NCT_no3-NT5_D_and_T200	N	Kept components	NCT
Drug	D_and_T200_NCT	NCT_no3	Cell_line.NT5_D_and_T200	Plate.99	ZNF12	0.8	0.123940806021941	pearson	1	Ttest_pvalue	Coefficient_of_eigenassay	SVD_pCMs_only2CTb	NoPrepr	SVD	7203	NCT_no3-NT5_D_and_T200	N	Kept components	NCT
Drug	D_and_T200_NCT	NCT_no3	Cell_line.NT5_D_and_T200	Plate.99	ZNF121	0.8	0.602771159708158	pearson	1	Ttest_pvalue	Coefficient_of_eigenassay	SVD_pCMs_only2CTb	NoPrepr	SVD	428	NCT_no3-NT5_D_and_T200	N	Kept components	NCT
Drug	D_and_T200_NCT	NCT_no3	Cell_line.NT5_D_and_T200	Plate.99	ZNF124	0.8	-0.231527492567502	pearson	1	Ttest_pvalue	Coefficient_of_eigenassay	SVD_pCMs_only2CTb	NoPrepr	SVD	3591	NCT_no3-NT5_D_and_T200	N	Kept components	NCT
Drug	D_and_T200_NCT	NCT_no3	Cell_line.NT5_D_and_T200	Plate.99	ZNF131	0.8	-0.0978607771948876	pearson	1	Ttest_pvalue	Coefficient_of_eigenassay	SVD_pCMs_only2CTb	NoPrepr	SVD	8448	NCT_no3-NT5_D_and_T200	N	Kept components	NCT
Drug	D_and_T200_NCT	NCT_no3	Cell_line.NT5_D_and_T200	Plate.99	ZNF132	0.8	0.0192889081688192	pearson	1	Ttest_pvalue	Coefficient_of_eigenassay	SVD_pCMs_only2CTb	NoPrepr	SVD	13313	NCT_no3-NT5_D_and_T200	N	Kept components	NCT
Drug	D_and_T200_NCT	NCT_no3	Cell_line.NT5_D_and_T200	Plate.99	ZNF133	0.8	0.0916055494961939	pearson	1	Ttest_pvalue	Coefficient_of_eigenassay	SVD_pCMs_only2CTb	NoPrepr	SVD	8768	NCT_no3-NT5_D_and_T200	N	Kept components	NCT
Drug	D_and_T200_NCT	NCT_no3	Cell_line.NT5_D_and_T200	Plate.99	ZNF134	0.8	0.0588683092478685	pearson	1	Ttest_pvalue	Coefficient_of_eigenassay	SVD_pCMs_only2CTb	NoPrepr	SVD	10564	NCT_no3-NT5_D_and_T200	N	Kept components	NCT
Drug	D_and_T200_NCT	NCT_no3	Cell_line.NT5_D_and_T200	Plate.99	ZNF135	0.8	0.0646685753922373	pearson	1	Ttest_pvalue	Coefficient_of_eigenassay	SVD_pCMs_only2CTb	NoPrepr	SVD	10222	NCT_no3-NT5_D_and_T200	N	Kept components	NCT
Drug	D_and_T200_NCT	NCT_no3	Cell_line.NT5_D_and_T200	Plate.99	ZNF136	0.8	0.0652493477376844	pearson	1	Ttest_pvalue	Coefficient_of_eigenassay	SVD_pCMs_only2CTb	NoPrepr	SVD	10192	NCT_no3-NT5_D_and_T200	N	Kept components	NCT
Drug	D_and_T200_NCT	NCT_no3	Cell_line.NT5_D_and_T200	Plate.99	ZNF138	0.8	0.235981550744195	pearson	1	Ttest_pvalue	Coefficient_of_eigenassay	SVD_pCMs_only2CTb	NoPrepr	SVD	3494	NCT_no3-NT5_D_and_T200	N	Kept components	NCT
Drug	D_and_T200_NCT	NCT_no3	Cell_line.NT5_D_and_T200	Plate.99	ZNF14	0.8	-0.0210921439207623	pearson	1	Ttest_pvalue	Coefficient_of_eigenassay	SVD_pCMs_only2CTb	NoPrepr	SVD	13176	NCT_no3-NT5_D_and_T200	N	Kept components	NCT
Drug	D_and_T200_NCT	NCT_no3	Cell_line.NT5_D_and_T200	Plate.99	ZNF140	0.8	0.105013043305629	pearson	1	Ttest_pvalue	Coefficient_of_eigenassay	SVD_pCMs_only2CTb	NoPrepr	SVD	8051	NCT_no3-NT5_D_and_T200	N	Kept components	NCT
Drug	D_and_T200_NCT	NCT_no3	Cell_line.NT5_D_and_T200	Plate.99	ZNF141	0.8	0.331828729752736	pearson	1	Ttest_pvalue	Coefficient_of_eigenassay	SVD_pCMs_only2CTb	NoPrepr	SVD	1917	NCT_no3-NT5_D_and_T200	N	Kept components	NCT
Drug	D_and_T200_NCT	NCT_no3	Cell_line.NT5_D_and_T200	Plate.99	ZNF142	0.8	-0.167949174057081	pearson	1	Ttest_pvalue	Coefficient_of_eigenassay	SVD_pCMs_only2CTb	NoPrepr	SVD	5420	NCT_no3-NT5_D_and_T200	N	Kept components	NCT
Drug	D_and_T200_NCT	NCT_no3	Cell_line.NT5_D_and_T200	Plate.99	ZNF143	0.8	-0.0205785806643898	pearson	1	Ttest_pvalue	Coefficient_of_eigenassay	SVD_pCMs_only2CTb	NoPrepr	SVD	13231	NCT_no3-NT5_D_and_T200	N	Kept components	NCT
Drug	D_and_T200_NCT	NCT_no3	Cell_line.NT5_D_and_T200	Plate.99	ZNF146	0.8	-0.00192391839477585	pearson	1	Ttest_pvalue	Coefficient_of_eigenassay	SVD_pCMs_only2CTb	NoPrepr	SVD	15028	NCT_no3-NT5_D_and_T200	N	Kept components	NCT
Drug	D_and_T200_NCT	NCT_no3	Cell_line.NT5_D_and_T200	Plate.99	ZNF148	0.8	-0.0370274349568075	pearson	1	Ttest_pvalue	Coefficient_of_eigenassay	SVD_pCMs_only2CTb	NoPrepr	SVD	12011	NCT_no3-NT5_D_and_T200	N	Kept components	NCT
Drug	D_and_T200_NCT	NCT_no3	Cell_line.NT5_D_and_T200	Plate.99	ZNF154	0.8	0.352762304201039	pearson	1	Ttest_pvalue	Coefficient_of_eigenassay	SVD_pCMs_only2CTb	NoPrepr	SVD	1694	NCT_no3-NT5_D_and_T200	N	Kept components	NCT
Drug	D_and_T200_NCT	NCT_no3	Cell_line.NT5_D_and_T200	Plate.99	ZNF155	0.8	-0.0554795126296298	pearson	1	Ttest_pvalue	Coefficient_of_eigenassay	SVD_pCMs_only2CTb	NoPrepr	SVD	10762	NCT_no3-NT5_D_and_T200	N	Kept components	NCT
Drug	D_and_T200_NCT	NCT_no3	Cell_line.NT5_D_and_T200	Plate.99	ZNF157	0.8	0.059599369408159	pearson	1	Ttest_pvalue	Coefficient_of_eigenassay	SVD_pCMs_only2CTb	NoPrepr	SVD	10523	NCT_no3-NT5_D_and_T200	N	Kept components	NCT
Drug	D_and_T200_NCT	NCT_no3	Cell_line.NT5_D_and_T200	Plate.99	ZNF16	0.8	-0.146364125092063	pearson	1	Ttest_pvalue	Coefficient_of_eigenassay	SVD_pCMs_only2CTb	NoPrepr	SVD	6236	NCT_no3-NT5_D_and_T200	N	Kept components	NCT
Drug	D_and_T200_NCT	NCT_no3	Cell_line.NT5_D_and_T200	Plate.99	ZNF160	0.8	0.118450813598556	pearson	1	Ttest_pvalue	Coefficient_of_eigenassay	SVD_pCMs_only2CTb	NoPrepr	SVD	7450	NCT_no3-NT5_D_and_T200	N	Kept components	NCT
Drug	D_and_T200_NCT	NCT_no3	Cell_line.NT5_D_and_T200	Plate.99	ZNF165	0.8	0.0334332498167193	pearson	1	Ttest_pvalue	Coefficient_of_eigenassay	SVD_pCMs_only2CTb	NoPrepr	SVD	12285	NCT_no3-NT5_D_and_T200	N	Kept components	NCT
Drug	D_and_T200_NCT	NCT_no3	Cell_line.NT5_D_and_T200	Plate.99	ZNF169	0.8	0.308660935724603	pearson	1	Ttest_pvalue	Coefficient_of_eigenassay	SVD_pCMs_only2CTb	NoPrepr	SVD	2233	NCT_no3-NT5_D_and_T200	N	Kept components	NCT
Drug	D_and_T200_NCT	NCT_no3	Cell_line.NT5_D_and_T200	Plate.99	ZNF17	0.8	-0.0318249414211376	pearson	1	Ttest_pvalue	Coefficient_of_eigenassay	SVD_pCMs_only2CTb	NoPrepr	SVD	12415	NCT_no3-NT5_D_and_T200	N	Kept components	NCT
Drug	D_and_T200_NCT	NCT_no3	Cell_line.NT5_D_and_T200	Plate.99	ZNF174	0.8	-0.129327840901986	pearson	1	Ttest_pvalue	Coefficient_of_eigenassay	SVD_pCMs_only2CTb	NoPrepr	SVD	6965	NCT_no3-NT5_D_and_T200	N	Kept components	NCT
Drug	D_and_T200_NCT	NCT_no3	Cell_line.NT5_D_and_T200	Plate.99	ZNF175	0.8	-0.077831653010254	pearson	1	Ttest_pvalue	Coefficient_of_eigenassay	SVD_pCMs_only2CTb	NoPrepr	SVD	9482	NCT_no3-NT5_D_and_T200	N	Kept components	NCT
Drug	D_and_T200_NCT	NCT_no3	Cell_line.NT5_D_and_T200	Plate.99	ZNF18	0.8	0.17127417421587	pearson	1	Ttest_pvalue	Coefficient_of_eigenassay	SVD_pCMs_only2CTb	NoPrepr	SVD	5304	NCT_no3-NT5_D_and_T200	N	Kept components	NCT
Drug	D_and_T200_NCT	NCT_no3	Cell_line.NT5_D_and_T200	Plate.99	ZNF180	0.8	0.0567351189064303	pearson	1	Ttest_pvalue	Coefficient_of_eigenassay	SVD_pCMs_only2CTb	NoPrepr	SVD	10680	NCT_no3-NT5_D_and_T200	N	Kept components	NCT
Drug	D_and_T200_NCT	NCT_no3	Cell_line.NT5_D_and_T200	Plate.99	ZNF181	0.8	0.0354458731416156	pearson	1	Ttest_pvalue	Coefficient_of_eigenassay	SVD_pCMs_only2CTb	NoPrepr	SVD	12134	NCT_no3-NT5_D_and_T200	N	Kept components	NCT
Drug	D_and_T200_NCT	NCT_no3	Cell_line.NT5_D_and_T200	Plate.99	ZNF182	0.8	0.190647108849944	pearson	1	Ttest_pvalue	Coefficient_of_eigenassay	SVD_pCMs_only2CTb	NoPrepr	SVD	4694	NCT_no3-NT5_D_and_T200	N	Kept components	NCT
Drug	D_and_T200_NCT	NCT_no3	Cell_line.NT5_D_and_T200	Plate.99	ZNF184	0.8	-0.214967911422035	pearson	1	Ttest_pvalue	Coefficient_of_eigenassay	SVD_pCMs_only2CTb	NoPrepr	SVD	3984	NCT_no3-NT5_D_and_T200	N	Kept components	NCT
Drug	D_and_T200_NCT	NCT_no3	Cell_line.NT5_D_and_T200	Plate.99	ZNF185	0.8	-0.172253514084108	pearson	1	Ttest_pvalue	Coefficient_of_eigenassay	SVD_pCMs_only2CTb	NoPrepr	SVD	5280	NCT_no3-NT5_D_and_T200	N	Kept components	NCT
Drug	D_and_T200_NCT	NCT_no3	Cell_line.NT5_D_and_T200	Plate.99	ZNF189	0.8	-0.0412869030643725	pearson	1	Ttest_pvalue	Coefficient_of_eigenassay	SVD_pCMs_only2CTb	NoPrepr	SVD	11703	NCT_no3-NT5_D_and_T200	N	Kept components	NCT
Drug	D_and_T200_NCT	NCT_no3	Cell_line.NT5_D_and_T200	Plate.99	ZNF19	0.8	0.277632226224504	pearson	1	Ttest_pvalue	Coefficient_of_eigenassay	SVD_pCMs_only2CTb	NoPrepr	SVD	2672	NCT_no3-NT5_D_and_T200	N	Kept components	NCT
Drug	D_and_T200_NCT	NCT_no3	Cell_line.NT5_D_and_T200	Plate.99	ZNF195	0.8	-0.0700006959823767	pearson	1	Ttest_pvalue	Coefficient_of_eigenassay	SVD_pCMs_only2CTb	NoPrepr	SVD	9903	NCT_no3-NT5_D_and_T200	N	Kept components	NCT
Drug	D_and_T200_NCT	NCT_no3	Cell_line.NT5_D_and_T200	Plate.99	ZNF197	0.8	0.241085495775832	pearson	1	Ttest_pvalue	Coefficient_of_eigenassay	SVD_pCMs_only2CTb	NoPrepr	SVD	3378	NCT_no3-NT5_D_and_T200	N	Kept components	NCT
Drug	D_and_T200_NCT	NCT_no3	Cell_line.NT5_D_and_T200	Plate.99	ZNF2	0.8	-0.128685110722093	pearson	1	Ttest_pvalue	Coefficient_of_eigenassay	SVD_pCMs_only2CTb	NoPrepr	SVD	6998	NCT_no3-NT5_D_and_T200	N	Kept components	NCT
Drug	D_and_T200_NCT	NCT_no3	Cell_line.NT5_D_and_T200	Plate.99	ZNF200	0.8	-0.208586625497695	pearson	1	Ttest_pvalue	Coefficient_of_eigenassay	SVD_pCMs_only2CTb	NoPrepr	SVD	4144	NCT_no3-NT5_D_and_T200	N	Kept components	NCT
Drug	D_and_T200_NCT	NCT_no3	Cell_line.NT5_D_and_T200	Plate.99	ZNF202	0.8	-0.0282802737290945	pearson	1	Ttest_pvalue	Coefficient_of_eigenassay	SVD_pCMs_only2CTb	NoPrepr	SVD	12657	NCT_no3-NT5_D_and_T200	N	Kept components	NCT
Drug	D_and_T200_NCT	NCT_no3	Cell_line.NT5_D_and_T200	Plate.99	ZNF205	0.8	0.273782419430912	pearson	1	Ttest_pvalue	Coefficient_of_eigenassay	SVD_pCMs_only2CTb	NoPrepr	SVD	2738	NCT_no3-NT5_D_and_T200	N	Kept components	NCT
Drug	D_and_T200_NCT	NCT_no3	Cell_line.NT5_D_and_T200	Plate.99	ZNF207	0.8	0.0746489043500895	pearson	1	Ttest_pvalue	Coefficient_of_eigenassay	SVD_pCMs_only2CTb	NoPrepr	SVD	9663	NCT_no3-NT5_D_and_T200	N	Kept components	NCT
Drug	D_and_T200_NCT	NCT_no3	Cell_line.NT5_D_and_T200	Plate.99	ZNF211	0.8	-0.148955821007886	pearson	1	Ttest_pvalue	Coefficient_of_eigenassay	SVD_pCMs_only2CTb	NoPrepr	SVD	6132	NCT_no3-NT5_D_and_T200	N	Kept components	NCT
Drug	D_and_T200_NCT	NCT_no3	Cell_line.NT5_D_and_T200	Plate.99	ZNF212	0.8	-0.0534709482934002	pearson	1	Ttest_pvalue	Coefficient_of_eigenassay	SVD_pCMs_only2CTb	NoPrepr	SVD	10899	NCT_no3-NT5_D_and_T200	N	Kept components	NCT
Drug	D_and_T200_NCT	NCT_no3	Cell_line.NT5_D_and_T200	Plate.99	ZNF213	0.8	-0.0515162135948211	pearson	1	Ttest_pvalue	Coefficient_of_eigenassay	SVD_pCMs_only2CTb	NoPrepr	SVD	11027	NCT_no3-NT5_D_and_T200	N	Kept components	NCT
Drug	D_and_T200_NCT	NCT_no3	Cell_line.NT5_D_and_T200	Plate.99	ZNF214	0.8	0.0965570606499381	pearson	1	Ttest_pvalue	Coefficient_of_eigenassay	SVD_pCMs_only2CTb	NoPrepr	SVD	8516	NCT_no3-NT5_D_and_T200	N	Kept components	NCT
Drug	D_and_T200_NCT	NCT_no3	Cell_line.NT5_D_and_T200	Plate.99	ZNF215	0.8	-0.0155703366328703	pearson	1	Ttest_pvalue	Coefficient_of_eigenassay	SVD_pCMs_only2CTb	NoPrepr	SVD	13635	NCT_no3-NT5_D_and_T200	N	Kept components	NCT
Drug	D_and_T200_NCT	NCT_no3	Cell_line.NT5_D_and_T200	Plate.99	ZNF217	0.8	-0.0706309686164982	pearson	1	Ttest_pvalue	Coefficient_of_eigenassay	SVD_pCMs_only2CTb	NoPrepr	SVD	9864	NCT_no3-NT5_D_and_T200	N	Kept components	NCT
Drug	D_and_T200_NCT	NCT_no3	Cell_line.NT5_D_and_T200	Plate.99	ZNF219	0.8	-0.0910766976962338	pearson	1	Ttest_pvalue	Coefficient_of_eigenassay	SVD_pCMs_only2CTb	NoPrepr	SVD	8807	NCT_no3-NT5_D_and_T200	N	Kept components	NCT
Drug	D_and_T200_NCT	NCT_no3	Cell_line.NT5_D_and_T200	Plate.99	ZNF22	0.8	-0.0130217426169681	pearson	1	Ttest_pvalue	Coefficient_of_eigenassay	SVD_pCMs_only2CTb	NoPrepr	SVD	13840	NCT_no3-NT5_D_and_T200	N	Kept components	NCT
Drug	D_and_T200_NCT	NCT_no3	Cell_line.NT5_D_and_T200	Plate.99	ZNF221	0.8	0.990612815584391	pearson	1	Ttest_pvalue	Coefficient_of_eigenassay	SVD_pCMs_only2CTb	NoPrepr	SVD	85	NCT_no3-NT5_D_and_T200	N	Kept components	NCT
Drug	D_and_T200_NCT	NCT_no3	Cell_line.NT5_D_and_T200	Plate.99	ZNF222	0.8	-0.128166066414725	pearson	1	Ttest_pvalue	Coefficient_of_eigenassay	SVD_pCMs_only2CTb	NoPrepr	SVD	7021	NCT_no3-NT5_D_and_T200	N	Kept components	NCT
Drug	D_and_T200_NCT	NCT_no3	Cell_line.NT5_D_and_T200	Plate.99	ZNF223	0.8	-0.0951101232013679	pearson	1	Ttest_pvalue	Coefficient_of_eigenassay	SVD_pCMs_only2CTb	NoPrepr	SVD	8601	NCT_no3-NT5_D_and_T200	N	Kept components	NCT
Drug	D_and_T200_NCT	NCT_no3	Cell_line.NT5_D_and_T200	Plate.99	ZNF224	0.8	0.0309459430773526	pearson	1	Ttest_pvalue	Coefficient_of_eigenassay	SVD_pCMs_only2CTb	NoPrepr	SVD	12481	NCT_no3-NT5_D_and_T200	N	Kept components	NCT
Drug	D_and_T200_NCT	NCT_no3	Cell_line.NT5_D_and_T200	Plate.99	ZNF225	0.8	-0.0507628969794067	pearson	1	Ttest_pvalue	Coefficient_of_eigenassay	SVD_pCMs_only2CTb	NoPrepr	SVD	11073	NCT_no3-NT5_D_and_T200	N	Kept components	NCT
Drug	D_and_T200_NCT	NCT_no3	Cell_line.NT5_D_and_T200	Plate.99	ZNF226	0.8	0.314925056903422	pearson	1	Ttest_pvalue	Coefficient_of_eigenassay	SVD_pCMs_only2CTb	NoPrepr	SVD	2157	NCT_no3-NT5_D_and_T200	N	Kept components	NCT
Drug	D_and_T200_NCT	NCT_no3	Cell_line.NT5_D_and_T200	Plate.99	ZNF227	0.8	0.182938962522761	pearson	1	Ttest_pvalue	Coefficient_of_eigenassay	SVD_pCMs_only2CTb	NoPrepr	SVD	4909	NCT_no3-NT5_D_and_T200	N	Kept components	NCT
Drug	D_and_T200_NCT	NCT_no3	Cell_line.NT5_D_and_T200	Plate.99	ZNF229	0.8	0.0688255869543603	pearson	1	Ttest_pvalue	Coefficient_of_eigenassay	SVD_pCMs_only2CTb	NoPrepr	SVD	9983	NCT_no3-NT5_D_and_T200	N	Kept components	NCT
Drug	D_and_T200_NCT	NCT_no3	Cell_line.NT5_D_and_T200	Plate.99	ZNF23	0.8	0.248192250588196	pearson	1	Ttest_pvalue	Coefficient_of_eigenassay	SVD_pCMs_only2CTb	NoPrepr	SVD	3223	NCT_no3-NT5_D_and_T200	N	Kept components	NCT
Drug	D_and_T200_NCT	NCT_no3	Cell_line.NT5_D_and_T200	Plate.99	ZNF230	0.8	-0.249137199327083	pearson	1	Ttest_pvalue	Coefficient_of_eigenassay	SVD_pCMs_only2CTb	NoPrepr	SVD	3204	NCT_no3-NT5_D_and_T200	N	Kept components	NCT
Drug	D_and_T200_NCT	NCT_no3	Cell_line.NT5_D_and_T200	Plate.99	ZNF232	0.8	-0.135079962239056	pearson	1	Ttest_pvalue	Coefficient_of_eigenassay	SVD_pCMs_only2CTb	NoPrepr	SVD	6702	NCT_no3-NT5_D_and_T200	N	Kept components	NCT
Drug	D_and_T200_NCT	NCT_no3	Cell_line.NT5_D_and_T200	Plate.99	ZNF233	0.8	0.328720703581613	pearson	1	Ttest_pvalue	Coefficient_of_eigenassay	SVD_pCMs_only2CTb	NoPrepr	SVD	1964	NCT_no3-NT5_D_and_T200	N	Kept components	NCT
Drug	D_and_T200_NCT	NCT_no3	Cell_line.NT5_D_and_T200	Plate.99	ZNF234	0.8	0.0823555078900026	pearson	1	Ttest_pvalue	Coefficient_of_eigenassay	SVD_pCMs_only2CTb	NoPrepr	SVD	9279	NCT_no3-NT5_D_and_T200	N	Kept components	NCT
Drug	D_and_T200_NCT	NCT_no3	Cell_line.NT5_D_and_T200	Plate.99	ZNF235	0.8	0.294959010924095	pearson	1	Ttest_pvalue	Coefficient_of_eigenassay	SVD_pCMs_only2CTb	NoPrepr	SVD	2418	NCT_no3-NT5_D_and_T200	N	Kept components	NCT
Drug	D_and_T200_NCT	NCT_no3	Cell_line.NT5_D_and_T200	Plate.99	ZNF236	0.8	0.196762565252093	pearson	1	Ttest_pvalue	Coefficient_of_eigenassay	SVD_pCMs_only2CTb	NoPrepr	SVD	4503	NCT_no3-NT5_D_and_T200	N	Kept components	NCT
Drug	D_and_T200_NCT	NCT_no3	Cell_line.NT5_D_and_T200	Plate.99	ZNF239	0.8	-0.0182127938089129	pearson	1	Ttest_pvalue	Coefficient_of_eigenassay	SVD_pCMs_only2CTb	NoPrepr	SVD	13401	NCT_no3-NT5_D_and_T200	N	Kept components	NCT
Drug	D_and_T200_NCT	NCT_no3	Cell_line.NT5_D_and_T200	Plate.99	ZNF24	0.8	0.00330197659692369	pearson	1	Ttest_pvalue	Coefficient_of_eigenassay	SVD_pCMs_only2CTb	NoPrepr	SVD	14860	NCT_no3-NT5_D_and_T200	N	Kept components	NCT
Drug	D_and_T200_NCT	NCT_no3	Cell_line.NT5_D_and_T200	Plate.99	ZNF248	0.8	0.0151188285248095	pearson	1	Ttest_pvalue	Coefficient_of_eigenassay	SVD_pCMs_only2CTb	NoPrepr	SVD	13672	NCT_no3-NT5_D_and_T200	N	Kept components	NCT
Drug	D_and_T200_NCT	NCT_no3	Cell_line.NT5_D_and_T200	Plate.99	ZNF25	0.8	-0.12521666659102	pearson	1	Ttest_pvalue	Coefficient_of_eigenassay	SVD_pCMs_only2CTb	NoPrepr	SVD	7156	NCT_no3-NT5_D_and_T200	N	Kept components	NCT
Drug	D_and_T200_NCT	NCT_no3	Cell_line.NT5_D_and_T200	Plate.99	ZNF250	0.8	-0.101615499581684	pearson	1	Ttest_pvalue	Coefficient_of_eigenassay	SVD_pCMs_only2CTb	NoPrepr	SVD	8228	NCT_no3-NT5_D_and_T200	N	Kept components	NCT
Drug	D_and_T200_NCT	NCT_no3	Cell_line.NT5_D_and_T200	Plate.99	ZNF253	0.8	0.159587805593916	pearson	1	Ttest_pvalue	Coefficient_of_eigenassay	SVD_pCMs_only2CTb	NoPrepr	SVD	5732	NCT_no3-NT5_D_and_T200	N	Kept components	NCT
Drug	D_and_T200_NCT	NCT_no3	Cell_line.NT5_D_and_T200	Plate.99	ZNF254	0.8	0.145877172962863	pearson	1	Ttest_pvalue	Coefficient_of_eigenassay	SVD_pCMs_only2CTb	NoPrepr	SVD	6251	NCT_no3-NT5_D_and_T200	N	Kept components	NCT
Drug	D_and_T200_NCT	NCT_no3	Cell_line.NT5_D_and_T200	Plate.99	ZNF256	0.8	-0.131045667360465	pearson	1	Ttest_pvalue	Coefficient_of_eigenassay	SVD_pCMs_only2CTb	NoPrepr	SVD	6885	NCT_no3-NT5_D_and_T200	N	Kept components	NCT
Drug	D_and_T200_NCT	NCT_no3	Cell_line.NT5_D_and_T200	Plate.99	ZNF26	0.8	-0.0672350855997662	pearson	1	Ttest_pvalue	Coefficient_of_eigenassay	SVD_pCMs_only2CTb	NoPrepr	SVD	10067	NCT_no3-NT5_D_and_T200	N	Kept components	NCT
Drug	D_and_T200_NCT	NCT_no3	Cell_line.NT5_D_and_T200	Plate.99	ZNF260	0.8	0.0884345503213487	pearson	1	Ttest_pvalue	Coefficient_of_eigenassay	SVD_pCMs_only2CTb	NoPrepr	SVD	8950	NCT_no3-NT5_D_and_T200	N	Kept components	NCT
Drug	D_and_T200_NCT	NCT_no3	Cell_line.NT5_D_and_T200	Plate.99	ZNF263	0.8	-0.00219121577477888	pearson	1	Ttest_pvalue	Coefficient_of_eigenassay	SVD_pCMs_only2CTb	NoPrepr	SVD	14992	NCT_no3-NT5_D_and_T200	N	Kept components	NCT
Drug	D_and_T200_NCT	NCT_no3	Cell_line.NT5_D_and_T200	Plate.99	ZNF264	0.8	0.1989943529884	pearson	1	Ttest_pvalue	Coefficient_of_eigenassay	SVD_pCMs_only2CTb	NoPrepr	SVD	4442	NCT_no3-NT5_D_and_T200	N	Kept components	NCT
Drug	D_and_T200_NCT	NCT_no3	Cell_line.NT5_D_and_T200	Plate.99	ZNF266	0.8	0.174609384967865	pearson	1	Ttest_pvalue	Coefficient_of_eigenassay	SVD_pCMs_only2CTb	NoPrepr	SVD	5203	NCT_no3-NT5_D_and_T200	N	Kept components	NCT
Drug	D_and_T200_NCT	NCT_no3	Cell_line.NT5_D_and_T200	Plate.99	ZNF267	0.8	-0.139199756360584	pearson	1	Ttest_pvalue	Coefficient_of_eigenassay	SVD_pCMs_only2CTb	NoPrepr	SVD	6528	NCT_no3-NT5_D_and_T200	N	Kept components	NCT
Drug	D_and_T200_NCT	NCT_no3	Cell_line.NT5_D_and_T200	Plate.99	ZNF268	0.8	0.199515139869066	pearson	1	Ttest_pvalue	Coefficient_of_eigenassay	SVD_pCMs_only2CTb	NoPrepr	SVD	4429	NCT_no3-NT5_D_and_T200	N	Kept components	NCT
Drug	D_and_T200_NCT	NCT_no3	Cell_line.NT5_D_and_T200	Plate.99	ZNF273	0.8	0.149275689743269	pearson	1	Ttest_pvalue	Coefficient_of_eigenassay	SVD_pCMs_only2CTb	NoPrepr	SVD	6114	NCT_no3-NT5_D_and_T200	N	Kept components	NCT
Drug	D_and_T200_NCT	NCT_no3	Cell_line.NT5_D_and_T200	Plate.99	ZNF274	0.8	-0.0749541005366949	pearson	1	Ttest_pvalue	Coefficient_of_eigenassay	SVD_pCMs_only2CTb	NoPrepr	SVD	9649	NCT_no3-NT5_D_and_T200	N	Kept components	NCT
Drug	D_and_T200_NCT	NCT_no3	Cell_line.NT5_D_and_T200	Plate.99	ZNF275	0.8	0.0325518492704314	pearson	1	Ttest_pvalue	Coefficient_of_eigenassay	SVD_pCMs_only2CTb	NoPrepr	SVD	12359	NCT_no3-NT5_D_and_T200	N	Kept components	NCT
Drug	D_and_T200_NCT	NCT_no3	Cell_line.NT5_D_and_T200	Plate.99	ZNF276	0.8	0.086003754799507	pearson	1	Ttest_pvalue	Coefficient_of_eigenassay	SVD_pCMs_only2CTb	NoPrepr	SVD	9075	NCT_no3-NT5_D_and_T200	N	Kept components	NCT
Drug	D_and_T200_NCT	NCT_no3	Cell_line.NT5_D_and_T200	Plate.99	ZNF277	0.8	0.037615103458797	pearson	1	Ttest_pvalue	Coefficient_of_eigenassay	SVD_pCMs_only2CTb	NoPrepr	SVD	11972	NCT_no3-NT5_D_and_T200	N	Kept components	NCT
Drug	D_and_T200_NCT	NCT_no3	Cell_line.NT5_D_and_T200	Plate.99	ZNF28	0.8	-0.10137234261237	pearson	1	Ttest_pvalue	Coefficient_of_eigenassay	SVD_pCMs_only2CTb	NoPrepr	SVD	8240	NCT_no3-NT5_D_and_T200	N	Kept components	NCT
Drug	D_and_T200_NCT	NCT_no3	Cell_line.NT5_D_and_T200	Plate.99	ZNF280C	0.8	-0.0941662508716765	pearson	1	Ttest_pvalue	Coefficient_of_eigenassay	SVD_pCMs_only2CTb	NoPrepr	SVD	8642	NCT_no3-NT5_D_and_T200	N	Kept components	NCT
Drug	D_and_T200_NCT	NCT_no3	Cell_line.NT5_D_and_T200	Plate.99	ZNF280D	0.8	0.238426618032002	pearson	1	Ttest_pvalue	Coefficient_of_eigenassay	SVD_pCMs_only2CTb	NoPrepr	SVD	3442	NCT_no3-NT5_D_and_T200	N	Kept components	NCT
Drug	D_and_T200_NCT	NCT_no3	Cell_line.NT5_D_and_T200	Plate.99	ZNF281	0.8	0.0996769390762263	pearson	1	Ttest_pvalue	Coefficient_of_eigenassay	SVD_pCMs_only2CTb	NoPrepr	SVD	8339	NCT_no3-NT5_D_and_T200	N	Kept components	NCT
Drug	D_and_T200_NCT	NCT_no3	Cell_line.NT5_D_and_T200	Plate.99	ZNF282	0.8	-0.0669321351243208	pearson	1	Ttest_pvalue	Coefficient_of_eigenassay	SVD_pCMs_only2CTb	NoPrepr	SVD	10092	NCT_no3-NT5_D_and_T200	N	Kept components	NCT
Drug	D_and_T200_NCT	NCT_no3	Cell_line.NT5_D_and_T200	Plate.99	ZNF283	0.8	0.246366495336807	pearson	1	Ttest_pvalue	Coefficient_of_eigenassay	SVD_pCMs_only2CTb	NoPrepr	SVD	3263	NCT_no3-NT5_D_and_T200	N	Kept components	NCT
Drug	D_and_T200_NCT	NCT_no3	Cell_line.NT5_D_and_T200	Plate.99	ZNF284	0.8	0.111577860470814	pearson	1	Ttest_pvalue	Coefficient_of_eigenassay	SVD_pCMs_only2CTb	NoPrepr	SVD	7742	NCT_no3-NT5_D_and_T200	N	Kept components	NCT
Drug	D_and_T200_NCT	NCT_no3	Cell_line.NT5_D_and_T200	Plate.99	ZNF285	0.8	0.0395437912635715	pearson	1	Ttest_pvalue	Coefficient_of_eigenassay	SVD_pCMs_only2CTb	NoPrepr	SVD	11847	NCT_no3-NT5_D_and_T200	N	Kept components	NCT
Drug	D_and_T200_NCT	NCT_no3	Cell_line.NT5_D_and_T200	Plate.99	ZNF286A	0.8	0.12450903812043	pearson	1	Ttest_pvalue	Coefficient_of_eigenassay	SVD_pCMs_only2CTb	NoPrepr	SVD	7179	NCT_no3-NT5_D_and_T200	N	Kept components	NCT
Drug	D_and_T200_NCT	NCT_no3	Cell_line.NT5_D_and_T200	Plate.99	ZNF286B	0.8	0.0370046143474851	pearson	1	Ttest_pvalue	Coefficient_of_eigenassay	SVD_pCMs_only2CTb	NoPrepr	SVD	12014	NCT_no3-NT5_D_and_T200	N	Kept components	NCT
Drug	D_and_T200_NCT	NCT_no3	Cell_line.NT5_D_and_T200	Plate.99	ZNF287	0.8	0.0553530884312979	pearson	1	Ttest_pvalue	Coefficient_of_eigenassay	SVD_pCMs_only2CTb	NoPrepr	SVD	10766	NCT_no3-NT5_D_and_T200	N	Kept components	NCT
Drug	D_and_T200_NCT	NCT_no3	Cell_line.NT5_D_and_T200	Plate.99	ZNF292	0.8	0.815317216312438	pearson	1	Ttest_pvalue	Coefficient_of_eigenassay	SVD_pCMs_only2CTb	NoPrepr	SVD	172	NCT_no3-NT5_D_and_T200	N	Kept components	NCT
Drug	D_and_T200_NCT	NCT_no3	Cell_line.NT5_D_and_T200	Plate.99	ZNF296	0.8	0.0803787533868387	pearson	1	Ttest_pvalue	Coefficient_of_eigenassay	SVD_pCMs_only2CTb	NoPrepr	SVD	9359	NCT_no3-NT5_D_and_T200	N	Kept components	NCT
Drug	D_and_T200_NCT	NCT_no3	Cell_line.NT5_D_and_T200	Plate.99	ZNF3	0.8	0.0575450513257819	pearson	1	Ttest_pvalue	Coefficient_of_eigenassay	SVD_pCMs_only2CTb	NoPrepr	SVD	10638	NCT_no3-NT5_D_and_T200	N	Kept components	NCT
Drug	D_and_T200_NCT	NCT_no3	Cell_line.NT5_D_and_T200	Plate.99	ZNF30	0.8	0.12172422326995	pearson	1	Ttest_pvalue	Coefficient_of_eigenassay	SVD_pCMs_only2CTb	NoPrepr	SVD	7314	NCT_no3-NT5_D_and_T200	N	Kept components	NCT
Drug	D_and_T200_NCT	NCT_no3	Cell_line.NT5_D_and_T200	Plate.99	ZNF300	0.8	-0.0571935758338515	pearson	1	Ttest_pvalue	Coefficient_of_eigenassay	SVD_pCMs_only2CTb	NoPrepr	SVD	10656	NCT_no3-NT5_D_and_T200	N	Kept components	NCT
Drug	D_and_T200_NCT	NCT_no3	Cell_line.NT5_D_and_T200	Plate.99	ZNF302	0.8	0.0538740944077395	pearson	1	Ttest_pvalue	Coefficient_of_eigenassay	SVD_pCMs_only2CTb	NoPrepr	SVD	10876	NCT_no3-NT5_D_and_T200	N	Kept components	NCT
Drug	D_and_T200_NCT	NCT_no3	Cell_line.NT5_D_and_T200	Plate.99	ZNF304	0.8	-0.272177319436992	pearson	1	Ttest_pvalue	Coefficient_of_eigenassay	SVD_pCMs_only2CTb	NoPrepr	SVD	2773	NCT_no3-NT5_D_and_T200	N	Kept components	NCT
Drug	D_and_T200_NCT	NCT_no3	Cell_line.NT5_D_and_T200	Plate.99	ZNF316	0.8	0.39693356819156	pearson	1	Ttest_pvalue	Coefficient_of_eigenassay	SVD_pCMs_only2CTb	NoPrepr	SVD	1326	NCT_no3-NT5_D_and_T200	N	Kept components	NCT
Drug	D_and_T200_NCT	NCT_no3	Cell_line.NT5_D_and_T200	Plate.99	ZNF317	0.8	-0.0407523559652578	pearson	1	Ttest_pvalue	Coefficient_of_eigenassay	SVD_pCMs_only2CTb	NoPrepr	SVD	11745	NCT_no3-NT5_D_and_T200	N	Kept components	NCT
Drug	D_and_T200_NCT	NCT_no3	Cell_line.NT5_D_and_T200	Plate.99	ZNF318	0.8	0.0162059061219416	pearson	1	Ttest_pvalue	Coefficient_of_eigenassay	SVD_pCMs_only2CTb	NoPrepr	SVD	13585	NCT_no3-NT5_D_and_T200	N	Kept components	NCT
Drug	D_and_T200_NCT	NCT_no3	Cell_line.NT5_D_and_T200	Plate.99	ZNF319	0.8	-0.189451629720222	pearson	1	Ttest_pvalue	Coefficient_of_eigenassay	SVD_pCMs_only2CTb	NoPrepr	SVD	4731	NCT_no3-NT5_D_and_T200	N	Kept components	NCT
Drug	D_and_T200_NCT	NCT_no3	Cell_line.NT5_D_and_T200	Plate.99	ZNF32	0.8	0.085314535360003	pearson	1	Ttest_pvalue	Coefficient_of_eigenassay	SVD_pCMs_only2CTb	NoPrepr	SVD	9114	NCT_no3-NT5_D_and_T200	N	Kept components	NCT
Drug	D_and_T200_NCT	NCT_no3	Cell_line.NT5_D_and_T200	Plate.99	ZNF320	0.8	0.334095627957298	pearson	1	Ttest_pvalue	Coefficient_of_eigenassay	SVD_pCMs_only2CTb	NoPrepr	SVD	1888	NCT_no3-NT5_D_and_T200	N	Kept components	NCT
Drug	D_and_T200_NCT	NCT_no3	Cell_line.NT5_D_and_T200	Plate.99	ZNF322	0.8	0.122363597074495	pearson	1	Ttest_pvalue	Coefficient_of_eigenassay	SVD_pCMs_only2CTb	NoPrepr	SVD	7279	NCT_no3-NT5_D_and_T200	N	Kept components	NCT
Drug	D_and_T200_NCT	NCT_no3	Cell_line.NT5_D_and_T200	Plate.99	ZNF324	0.8	0.0172932327288117	pearson	1	Ttest_pvalue	Coefficient_of_eigenassay	SVD_pCMs_only2CTb	NoPrepr	SVD	13486	NCT_no3-NT5_D_and_T200	N	Kept components	NCT
Drug	D_and_T200_NCT	NCT_no3	Cell_line.NT5_D_and_T200	Plate.99	ZNF324B	0.8	-0.0227202609638533	pearson	1	Ttest_pvalue	Coefficient_of_eigenassay	SVD_pCMs_only2CTb	NoPrepr	SVD	13047	NCT_no3-NT5_D_and_T200	N	Kept components	NCT
Drug	D_and_T200_NCT	NCT_no3	Cell_line.NT5_D_and_T200	Plate.99	ZNF326	0.8	0.287248819564475	pearson	1	Ttest_pvalue	Coefficient_of_eigenassay	SVD_pCMs_only2CTb	NoPrepr	SVD	2525	NCT_no3-NT5_D_and_T200	N	Kept components	NCT
Drug	D_and_T200_NCT	NCT_no3	Cell_line.NT5_D_and_T200	Plate.99	ZNF329	0.8	0.0322399953324007	pearson	1	Ttest_pvalue	Coefficient_of_eigenassay	SVD_pCMs_only2CTb	NoPrepr	SVD	12377	NCT_no3-NT5_D_and_T200	N	Kept components	NCT
Drug	D_and_T200_NCT	NCT_no3	Cell_line.NT5_D_and_T200	Plate.99	ZNF330	0.8	-0.309576200159681	pearson	1	Ttest_pvalue	Coefficient_of_eigenassay	SVD_pCMs_only2CTb	NoPrepr	SVD	2217	NCT_no3-NT5_D_and_T200	N	Kept components	NCT
Drug	D_and_T200_NCT	NCT_no3	Cell_line.NT5_D_and_T200	Plate.99	ZNF331	0.8	0.062458771377587	pearson	1	Ttest_pvalue	Coefficient_of_eigenassay	SVD_pCMs_only2CTb	NoPrepr	SVD	10363	NCT_no3-NT5_D_and_T200	N	Kept components	NCT
Drug	D_and_T200_NCT	NCT_no3	Cell_line.NT5_D_and_T200	Plate.99	ZNF333	0.8	0.0454598691656903	pearson	1	Ttest_pvalue	Coefficient_of_eigenassay	SVD_pCMs_only2CTb	NoPrepr	SVD	11416	NCT_no3-NT5_D_and_T200	N	Kept components	NCT
Drug	D_and_T200_NCT	NCT_no3	Cell_line.NT5_D_and_T200	Plate.99	ZNF334	0.8	0.0370531007860375	pearson	1	Ttest_pvalue	Coefficient_of_eigenassay	SVD_pCMs_only2CTb	NoPrepr	SVD	12007	NCT_no3-NT5_D_and_T200	N	Kept components	NCT
Drug	D_and_T200_NCT	NCT_no3	Cell_line.NT5_D_and_T200	Plate.99	ZNF335	0.8	-0.0424699745772883	pearson	1	Ttest_pvalue	Coefficient_of_eigenassay	SVD_pCMs_only2CTb	NoPrepr	SVD	11622	NCT_no3-NT5_D_and_T200	N	Kept components	NCT
Drug	D_and_T200_NCT	NCT_no3	Cell_line.NT5_D_and_T200	Plate.99	ZNF337	0.8	0.130460037233024	pearson	1	Ttest_pvalue	Coefficient_of_eigenassay	SVD_pCMs_only2CTb	NoPrepr	SVD	6913	NCT_no3-NT5_D_and_T200	N	Kept components	NCT
Drug	D_and_T200_NCT	NCT_no3	Cell_line.NT5_D_and_T200	Plate.99	ZNF33A	0.8	0.111540788041049	pearson	1	Ttest_pvalue	Coefficient_of_eigenassay	SVD_pCMs_only2CTb	NoPrepr	SVD	7745	NCT_no3-NT5_D_and_T200	N	Kept components	NCT
Drug	D_and_T200_NCT	NCT_no3	Cell_line.NT5_D_and_T200	Plate.99	ZNF33B	0.8	0.191671340590759	pearson	1	Ttest_pvalue	Coefficient_of_eigenassay	SVD_pCMs_only2CTb	NoPrepr	SVD	4665	NCT_no3-NT5_D_and_T200	N	Kept components	NCT
Drug	D_and_T200_NCT	NCT_no3	Cell_line.NT5_D_and_T200	Plate.99	ZNF34	0.8	-0.0214852610709812	pearson	1	Ttest_pvalue	Coefficient_of_eigenassay	SVD_pCMs_only2CTb	NoPrepr	SVD	13140	NCT_no3-NT5_D_and_T200	N	Kept components	NCT
Drug	D_and_T200_NCT	NCT_no3	Cell_line.NT5_D_and_T200	Plate.99	ZNF341	0.8	-0.199481765591428	pearson	1	Ttest_pvalue	Coefficient_of_eigenassay	SVD_pCMs_only2CTb	NoPrepr	SVD	4430	NCT_no3-NT5_D_and_T200	N	Kept components	NCT
Drug	D_and_T200_NCT	NCT_no3	Cell_line.NT5_D_and_T200	Plate.99	ZNF343	0.8	0.0149243049522185	pearson	1	Ttest_pvalue	Coefficient_of_eigenassay	SVD_pCMs_only2CTb	NoPrepr	SVD	13689	NCT_no3-NT5_D_and_T200	N	Kept components	NCT
Drug	D_and_T200_NCT	NCT_no3	Cell_line.NT5_D_and_T200	Plate.99	ZNF345	0.8	0.221358539294226	pearson	1	Ttest_pvalue	Coefficient_of_eigenassay	SVD_pCMs_only2CTb	NoPrepr	SVD	3825	NCT_no3-NT5_D_and_T200	N	Kept components	NCT
Drug	D_and_T200_NCT	NCT_no3	Cell_line.NT5_D_and_T200	Plate.99	ZNF346	0.8	0.0628863217040951	pearson	1	Ttest_pvalue	Coefficient_of_eigenassay	SVD_pCMs_only2CTb	NoPrepr	SVD	10340	NCT_no3-NT5_D_and_T200	N	Kept components	NCT
Drug	D_and_T200_NCT	NCT_no3	Cell_line.NT5_D_and_T200	Plate.99	ZNF347	0.8	-0.0236491841102302	pearson	1	Ttest_pvalue	Coefficient_of_eigenassay	SVD_pCMs_only2CTb	NoPrepr	SVD	12990	NCT_no3-NT5_D_and_T200	N	Kept components	NCT
Drug	D_and_T200_NCT	NCT_no3	Cell_line.NT5_D_and_T200	Plate.99	ZNF35	0.8	-0.0270265176952593	pearson	1	Ttest_pvalue	Coefficient_of_eigenassay	SVD_pCMs_only2CTb	NoPrepr	SVD	12746	NCT_no3-NT5_D_and_T200	N	Kept components	NCT
Drug	D_and_T200_NCT	NCT_no3	Cell_line.NT5_D_and_T200	Plate.99	ZNF350	0.8	0.284958568547309	pearson	1	Ttest_pvalue	Coefficient_of_eigenassay	SVD_pCMs_only2CTb	NoPrepr	SVD	2563	NCT_no3-NT5_D_and_T200	N	Kept components	NCT
Drug	D_and_T200_NCT	NCT_no3	Cell_line.NT5_D_and_T200	Plate.99	ZNF354A	0.8	0.00282122148735145	pearson	1	Ttest_pvalue	Coefficient_of_eigenassay	SVD_pCMs_only2CTb	NoPrepr	SVD	14913	NCT_no3-NT5_D_and_T200	N	Kept components	NCT
Drug	D_and_T200_NCT	NCT_no3	Cell_line.NT5_D_and_T200	Plate.99	ZNF354B	0.8	-0.0667646776101758	pearson	1	Ttest_pvalue	Coefficient_of_eigenassay	SVD_pCMs_only2CTb	NoPrepr	SVD	10101	NCT_no3-NT5_D_and_T200	N	Kept components	NCT
Drug	D_and_T200_NCT	NCT_no3	Cell_line.NT5_D_and_T200	Plate.99	ZNF354C	0.8	-0.165731939654863	pearson	1	Ttest_pvalue	Coefficient_of_eigenassay	SVD_pCMs_only2CTb	NoPrepr	SVD	5500	NCT_no3-NT5_D_and_T200	N	Kept components	NCT
Drug	D_and_T200_NCT	NCT_no3	Cell_line.NT5_D_and_T200	Plate.99	ZNF358	0.8	0.494897509072107	pearson	1	Ttest_pvalue	Coefficient_of_eigenassay	SVD_pCMs_only2CTb	NoPrepr	SVD	771	NCT_no3-NT5_D_and_T200	N	Kept components	NCT
Drug	D_and_T200_NCT	NCT_no3	Cell_line.NT5_D_and_T200	Plate.99	ZNF362	0.8	0.00888822014022663	pearson	1	Ttest_pvalue	Coefficient_of_eigenassay	SVD_pCMs_only2CTb	NoPrepr	SVD	14280	NCT_no3-NT5_D_and_T200	N	Kept components	NCT
Drug	D_and_T200_NCT	NCT_no3	Cell_line.NT5_D_and_T200	Plate.99	ZNF365	0.8	-0.00466072289209707	pearson	1	Ttest_pvalue	Coefficient_of_eigenassay	SVD_pCMs_only2CTb	NoPrepr	SVD	14705	NCT_no3-NT5_D_and_T200	N	Kept components	NCT
Drug	D_and_T200_NCT	NCT_no3	Cell_line.NT5_D_and_T200	Plate.99	ZNF367	0.8	-0.504350314546562	pearson	1	Ttest_pvalue	Coefficient_of_eigenassay	SVD_pCMs_only2CTb	NoPrepr	SVD	725	NCT_no3-NT5_D_and_T200	N	Kept components	NCT
Drug	D_and_T200_NCT	NCT_no3	Cell_line.NT5_D_and_T200	Plate.99	ZNF37A	0.8	0.402366195574228	pearson	1	Ttest_pvalue	Coefficient_of_eigenassay	SVD_pCMs_only2CTb	NoPrepr	SVD	1293	NCT_no3-NT5_D_and_T200	N	Kept components	NCT
Drug	D_and_T200_NCT	NCT_no3	Cell_line.NT5_D_and_T200	Plate.99	ZNF382	0.8	0.25700761835768	pearson	1	Ttest_pvalue	Coefficient_of_eigenassay	SVD_pCMs_only2CTb	NoPrepr	SVD	3045	NCT_no3-NT5_D_and_T200	N	Kept components	NCT
Drug	D_and_T200_NCT	NCT_no3	Cell_line.NT5_D_and_T200	Plate.99	ZNF383	0.8	0.258267792327724	pearson	1	Ttest_pvalue	Coefficient_of_eigenassay	SVD_pCMs_only2CTb	NoPrepr	SVD	3027	NCT_no3-NT5_D_and_T200	N	Kept components	NCT
Drug	D_and_T200_NCT	NCT_no3	Cell_line.NT5_D_and_T200	Plate.99	ZNF384	0.8	-0.204527769152586	pearson	1	Ttest_pvalue	Coefficient_of_eigenassay	SVD_pCMs_only2CTb	NoPrepr	SVD	4296	NCT_no3-NT5_D_and_T200	N	Kept components	NCT
Drug	D_and_T200_NCT	NCT_no3	Cell_line.NT5_D_and_T200	Plate.99	ZNF385A	0.8	0.0467002384063731	pearson	1	Ttest_pvalue	Coefficient_of_eigenassay	SVD_pCMs_only2CTb	NoPrepr	SVD	11338	NCT_no3-NT5_D_and_T200	N	Kept components	NCT
Drug	D_and_T200_NCT	NCT_no3	Cell_line.NT5_D_and_T200	Plate.99	ZNF385B	0.8	0.277961101757738	pearson	1	Ttest_pvalue	Coefficient_of_eigenassay	SVD_pCMs_only2CTb	NoPrepr	SVD	2665	NCT_no3-NT5_D_and_T200	N	Kept components	NCT
Drug	D_and_T200_NCT	NCT_no3	Cell_line.NT5_D_and_T200	Plate.99	ZNF385C	0.8	0.131722794878812	pearson	1	Ttest_pvalue	Coefficient_of_eigenassay	SVD_pCMs_only2CTb	NoPrepr	SVD	6853	NCT_no3-NT5_D_and_T200	N	Kept components	NCT
Drug	D_and_T200_NCT	NCT_no3	Cell_line.NT5_D_and_T200	Plate.99	ZNF385D	0.8	-0.0192212669821844	pearson	1	Ttest_pvalue	Coefficient_of_eigenassay	SVD_pCMs_only2CTb	NoPrepr	SVD	13318	NCT_no3-NT5_D_and_T200	N	Kept components	NCT
Drug	D_and_T200_NCT	NCT_no3	Cell_line.NT5_D_and_T200	Plate.99	ZNF391	0.8	0.223585430365291	pearson	1	Ttest_pvalue	Coefficient_of_eigenassay	SVD_pCMs_only2CTb	NoPrepr	SVD	3766	NCT_no3-NT5_D_and_T200	N	Kept components	NCT
Drug	D_and_T200_NCT	NCT_no3	Cell_line.NT5_D_and_T200	Plate.99	ZNF394	0.8	0.102294417120043	pearson	1	Ttest_pvalue	Coefficient_of_eigenassay	SVD_pCMs_only2CTb	NoPrepr	SVD	8198	NCT_no3-NT5_D_and_T200	N	Kept components	NCT
Drug	D_and_T200_NCT	NCT_no3	Cell_line.NT5_D_and_T200	Plate.99	ZNF395	0.8	0.209257578775302	pearson	1	Ttest_pvalue	Coefficient_of_eigenassay	SVD_pCMs_only2CTb	NoPrepr	SVD	4125	NCT_no3-NT5_D_and_T200	N	Kept components	NCT
Drug	D_and_T200_NCT	NCT_no3	Cell_line.NT5_D_and_T200	Plate.99	ZNF396	0.8	-0.0487044708257469	pearson	1	Ttest_pvalue	Coefficient_of_eigenassay	SVD_pCMs_only2CTb	NoPrepr	SVD	11192	NCT_no3-NT5_D_and_T200	N	Kept components	NCT
Drug	D_and_T200_NCT	NCT_no3	Cell_line.NT5_D_and_T200	Plate.99	ZNF397	0.8	0.00692917115992286	pearson	1	Ttest_pvalue	Coefficient_of_eigenassay	SVD_pCMs_only2CTb	NoPrepr	SVD	14473	NCT_no3-NT5_D_and_T200	N	Kept components	NCT
Drug	D_and_T200_NCT	NCT_no3	Cell_line.NT5_D_and_T200	Plate.99	ZNF398	0.8	0.0449832751319984	pearson	1	Ttest_pvalue	Coefficient_of_eigenassay	SVD_pCMs_only2CTb	NoPrepr	SVD	11442	NCT_no3-NT5_D_and_T200	N	Kept components	NCT
Drug	D_and_T200_NCT	NCT_no3	Cell_line.NT5_D_and_T200	Plate.99	ZNF404	0.8	0.0177295104186405	pearson	1	Ttest_pvalue	Coefficient_of_eigenassay	SVD_pCMs_only2CTb	NoPrepr	SVD	13439	NCT_no3-NT5_D_and_T200	N	Kept components	NCT
Drug	D_and_T200_NCT	NCT_no3	Cell_line.NT5_D_and_T200	Plate.99	ZNF407	0.8	0.0928148772567625	pearson	1	Ttest_pvalue	Coefficient_of_eigenassay	SVD_pCMs_only2CTb	NoPrepr	SVD	8710	NCT_no3-NT5_D_and_T200	N	Kept components	NCT
Drug	D_and_T200_NCT	NCT_no3	Cell_line.NT5_D_and_T200	Plate.99	ZNF408	0.8	-0.010538907534891	pearson	1	Ttest_pvalue	Coefficient_of_eigenassay	SVD_pCMs_only2CTb	NoPrepr	SVD	14100	NCT_no3-NT5_D_and_T200	N	Kept components	NCT
Drug	D_and_T200_NCT	NCT_no3	Cell_line.NT5_D_and_T200	Plate.99	ZNF41	0.8	-0.0335476236927706	pearson	1	Ttest_pvalue	Coefficient_of_eigenassay	SVD_pCMs_only2CTb	NoPrepr	SVD	12271	NCT_no3-NT5_D_and_T200	N	Kept components	NCT
Drug	D_and_T200_NCT	NCT_no3	Cell_line.NT5_D_and_T200	Plate.99	ZNF410	0.8	-0.195270908727568	pearson	1	Ttest_pvalue	Coefficient_of_eigenassay	SVD_pCMs_only2CTb	NoPrepr	SVD	4549	NCT_no3-NT5_D_and_T200	N	Kept components	NCT
Drug	D_and_T200_NCT	NCT_no3	Cell_line.NT5_D_and_T200	Plate.99	ZNF414	0.8	0.114405500728138	pearson	1	Ttest_pvalue	Coefficient_of_eigenassay	SVD_pCMs_only2CTb	NoPrepr	SVD	7626	NCT_no3-NT5_D_and_T200	N	Kept components	NCT
Drug	D_and_T200_NCT	NCT_no3	Cell_line.NT5_D_and_T200	Plate.99	ZNF415	0.8	-0.00812174500360976	pearson	1	Ttest_pvalue	Coefficient_of_eigenassay	SVD_pCMs_only2CTb	NoPrepr	SVD	14351	NCT_no3-NT5_D_and_T200	N	Kept components	NCT
Drug	D_and_T200_NCT	NCT_no3	Cell_line.NT5_D_and_T200	Plate.99	ZNF416	0.8	-0.0405216212386293	pearson	1	Ttest_pvalue	Coefficient_of_eigenassay	SVD_pCMs_only2CTb	NoPrepr	SVD	11765	NCT_no3-NT5_D_and_T200	N	Kept components	NCT
Drug	D_and_T200_NCT	NCT_no3	Cell_line.NT5_D_and_T200	Plate.99	ZNF417	0.8	0.193638525963314	pearson	1	Ttest_pvalue	Coefficient_of_eigenassay	SVD_pCMs_only2CTb	NoPrepr	SVD	4604	NCT_no3-NT5_D_and_T200	N	Kept components	NCT
Drug	D_and_T200_NCT	NCT_no3	Cell_line.NT5_D_and_T200	Plate.99	ZNF418	0.8	0.373531755704649	pearson	1	Ttest_pvalue	Coefficient_of_eigenassay	SVD_pCMs_only2CTb	NoPrepr	SVD	1501	NCT_no3-NT5_D_and_T200	N	Kept components	NCT
Drug	D_and_T200_NCT	NCT_no3	Cell_line.NT5_D_and_T200	Plate.99	ZNF419	0.8	0.140585271088726	pearson	1	Ttest_pvalue	Coefficient_of_eigenassay	SVD_pCMs_only2CTb	NoPrepr	SVD	6476	NCT_no3-NT5_D_and_T200	N	Kept components	NCT
Drug	D_and_T200_NCT	NCT_no3	Cell_line.NT5_D_and_T200	Plate.99	ZNF420	0.8	0.140103134990588	pearson	1	Ttest_pvalue	Coefficient_of_eigenassay	SVD_pCMs_only2CTb	NoPrepr	SVD	6495	NCT_no3-NT5_D_and_T200	N	Kept components	NCT
Drug	D_and_T200_NCT	NCT_no3	Cell_line.NT5_D_and_T200	Plate.99	ZNF423	0.8	0.201012095414509	pearson	1	Ttest_pvalue	Coefficient_of_eigenassay	SVD_pCMs_only2CTb	NoPrepr	SVD	4383	NCT_no3-NT5_D_and_T200	N	Kept components	NCT
Drug	D_and_T200_NCT	NCT_no3	Cell_line.NT5_D_and_T200	Plate.99	ZNF425	0.8	0.107598314938013	pearson	1	Ttest_pvalue	Coefficient_of_eigenassay	SVD_pCMs_only2CTb	NoPrepr	SVD	7935	NCT_no3-NT5_D_and_T200	N	Kept components	NCT
Drug	D_and_T200_NCT	NCT_no3	Cell_line.NT5_D_and_T200	Plate.99	ZNF426	0.8	0.255821100483875	pearson	1	Ttest_pvalue	Coefficient_of_eigenassay	SVD_pCMs_only2CTb	NoPrepr	SVD	3069	NCT_no3-NT5_D_and_T200	N	Kept components	NCT
Drug	D_and_T200_NCT	NCT_no3	Cell_line.NT5_D_and_T200	Plate.99	ZNF428	0.8	0.323071335695575	pearson	1	Ttest_pvalue	Coefficient_of_eigenassay	SVD_pCMs_only2CTb	NoPrepr	SVD	2040	NCT_no3-NT5_D_and_T200	N	Kept components	NCT
Drug	D_and_T200_NCT	NCT_no3	Cell_line.NT5_D_and_T200	Plate.99	ZNF429	0.8	0.53895622175579	pearson	1	Ttest_pvalue	Coefficient_of_eigenassay	SVD_pCMs_only2CTb	NoPrepr	SVD	613	NCT_no3-NT5_D_and_T200	N	Kept components	NCT
Drug	D_and_T200_NCT	NCT_no3	Cell_line.NT5_D_and_T200	Plate.99	ZNF43	0.8	0.271637841272535	pearson	1	Ttest_pvalue	Coefficient_of_eigenassay	SVD_pCMs_only2CTb	NoPrepr	SVD	2791	NCT_no3-NT5_D_and_T200	N	Kept components	NCT
Drug	D_and_T200_NCT	NCT_no3	Cell_line.NT5_D_and_T200	Plate.99	ZNF430	0.8	-0.0123561213607647	pearson	1	Ttest_pvalue	Coefficient_of_eigenassay	SVD_pCMs_only2CTb	NoPrepr	SVD	13906	NCT_no3-NT5_D_and_T200	N	Kept components	NCT
Drug	D_and_T200_NCT	NCT_no3	Cell_line.NT5_D_and_T200	Plate.99	ZNF431	0.8	0.148117033004885	pearson	1	Ttest_pvalue	Coefficient_of_eigenassay	SVD_pCMs_only2CTb	NoPrepr	SVD	6166	NCT_no3-NT5_D_and_T200	N	Kept components	NCT
Drug	D_and_T200_NCT	NCT_no3	Cell_line.NT5_D_and_T200	Plate.99	ZNF432	0.8	0.103998675458255	pearson	1	Ttest_pvalue	Coefficient_of_eigenassay	SVD_pCMs_only2CTb	NoPrepr	SVD	8096	NCT_no3-NT5_D_and_T200	N	Kept components	NCT
Drug	D_and_T200_NCT	NCT_no3	Cell_line.NT5_D_and_T200	Plate.99	ZNF433	0.8	0.138481801224323	pearson	1	Ttest_pvalue	Coefficient_of_eigenassay	SVD_pCMs_only2CTb	NoPrepr	SVD	6554	NCT_no3-NT5_D_and_T200	N	Kept components	NCT
Drug	D_and_T200_NCT	NCT_no3	Cell_line.NT5_D_and_T200	Plate.99	ZNF436	0.8	-0.13627138715051	pearson	1	Ttest_pvalue	Coefficient_of_eigenassay	SVD_pCMs_only2CTb	NoPrepr	SVD	6647	NCT_no3-NT5_D_and_T200	N	Kept components	NCT
Drug	D_and_T200_NCT	NCT_no3	Cell_line.NT5_D_and_T200	Plate.99	ZNF438	0.8	0.129236082345839	pearson	1	Ttest_pvalue	Coefficient_of_eigenassay	SVD_pCMs_only2CTb	NoPrepr	SVD	6971	NCT_no3-NT5_D_and_T200	N	Kept components	NCT
Drug	D_and_T200_NCT	NCT_no3	Cell_line.NT5_D_and_T200	Plate.99	ZNF439	0.8	0.0166198137942263	pearson	1	Ttest_pvalue	Coefficient_of_eigenassay	SVD_pCMs_only2CTb	NoPrepr	SVD	13547	NCT_no3-NT5_D_and_T200	N	Kept components	NCT
Drug	D_and_T200_NCT	NCT_no3	Cell_line.NT5_D_and_T200	Plate.99	ZNF44	0.8	0.128042523545068	pearson	1	Ttest_pvalue	Coefficient_of_eigenassay	SVD_pCMs_only2CTb	NoPrepr	SVD	7026	NCT_no3-NT5_D_and_T200	N	Kept components	NCT
Drug	D_and_T200_NCT	NCT_no3	Cell_line.NT5_D_and_T200	Plate.99	ZNF440	0.8	-0.0434975067080574	pearson	1	Ttest_pvalue	Coefficient_of_eigenassay	SVD_pCMs_only2CTb	NoPrepr	SVD	11552	NCT_no3-NT5_D_and_T200	N	Kept components	NCT
Drug	D_and_T200_NCT	NCT_no3	Cell_line.NT5_D_and_T200	Plate.99	ZNF441	0.8	0.179360140799549	pearson	1	Ttest_pvalue	Coefficient_of_eigenassay	SVD_pCMs_only2CTb	NoPrepr	SVD	5023	NCT_no3-NT5_D_and_T200	N	Kept components	NCT
Drug	D_and_T200_NCT	NCT_no3	Cell_line.NT5_D_and_T200	Plate.99	ZNF442	0.8	-0.131638357515099	pearson	1	Ttest_pvalue	Coefficient_of_eigenassay	SVD_pCMs_only2CTb	NoPrepr	SVD	6857	NCT_no3-NT5_D_and_T200	N	Kept components	NCT
Drug	D_and_T200_NCT	NCT_no3	Cell_line.NT5_D_and_T200	Plate.99	ZNF443	0.8	-0.0167012341516997	pearson	1	Ttest_pvalue	Coefficient_of_eigenassay	SVD_pCMs_only2CTb	NoPrepr	SVD	13538	NCT_no3-NT5_D_and_T200	N	Kept components	NCT
Drug	D_and_T200_NCT	NCT_no3	Cell_line.NT5_D_and_T200	Plate.99	ZNF444	0.8	0.401355362112129	pearson	1	Ttest_pvalue	Coefficient_of_eigenassay	SVD_pCMs_only2CTb	NoPrepr	SVD	1297	NCT_no3-NT5_D_and_T200	N	Kept components	NCT
Drug	D_and_T200_NCT	NCT_no3	Cell_line.NT5_D_and_T200	Plate.99	ZNF445	0.8	0.30418192741067	pearson	1	Ttest_pvalue	Coefficient_of_eigenassay	SVD_pCMs_only2CTb	NoPrepr	SVD	2284	NCT_no3-NT5_D_and_T200	N	Kept components	NCT
Drug	D_and_T200_NCT	NCT_no3	Cell_line.NT5_D_and_T200	Plate.99	ZNF446	0.8	0.126774949600864	pearson	1	Ttest_pvalue	Coefficient_of_eigenassay	SVD_pCMs_only2CTb	NoPrepr	SVD	7077	NCT_no3-NT5_D_and_T200	N	Kept components	NCT
Drug	D_and_T200_NCT	NCT_no3	Cell_line.NT5_D_and_T200	Plate.99	ZNF449	0.8	0.17606942075289	pearson	1	Ttest_pvalue	Coefficient_of_eigenassay	SVD_pCMs_only2CTb	NoPrepr	SVD	5149	NCT_no3-NT5_D_and_T200	N	Kept components	NCT
Drug	D_and_T200_NCT	NCT_no3	Cell_line.NT5_D_and_T200	Plate.99	ZNF45	0.8	-0.039035360240907	pearson	1	Ttest_pvalue	Coefficient_of_eigenassay	SVD_pCMs_only2CTb	NoPrepr	SVD	11886	NCT_no3-NT5_D_and_T200	N	Kept components	NCT
Drug	D_and_T200_NCT	NCT_no3	Cell_line.NT5_D_and_T200	Plate.99	ZNF451	0.8	0.370489465397467	pearson	1	Ttest_pvalue	Coefficient_of_eigenassay	SVD_pCMs_only2CTb	NoPrepr	SVD	1527	NCT_no3-NT5_D_and_T200	N	Kept components	NCT
Drug	D_and_T200_NCT	NCT_no3	Cell_line.NT5_D_and_T200	Plate.99	ZNF454	0.8	0.443518158008479	pearson	1	Ttest_pvalue	Coefficient_of_eigenassay	SVD_pCMs_only2CTb	NoPrepr	SVD	1009	NCT_no3-NT5_D_and_T200	N	Kept components	NCT
Drug	D_and_T200_NCT	NCT_no3	Cell_line.NT5_D_and_T200	Plate.99	ZNF460	0.8	0.884110791769729	pearson	1	Ttest_pvalue	Coefficient_of_eigenassay	SVD_pCMs_only2CTb	NoPrepr	SVD	133	NCT_no3-NT5_D_and_T200	N	Kept components	NCT
Drug	D_and_T200_NCT	NCT_no3	Cell_line.NT5_D_and_T200	Plate.99	ZNF461	0.8	-0.0920820421452321	pearson	1	Ttest_pvalue	Coefficient_of_eigenassay	SVD_pCMs_only2CTb	NoPrepr	SVD	8741	NCT_no3-NT5_D_and_T200	N	Kept components	NCT
Drug	D_and_T200_NCT	NCT_no3	Cell_line.NT5_D_and_T200	Plate.99	ZNF462	0.8	0.52221014648592	pearson	1	Ttest_pvalue	Coefficient_of_eigenassay	SVD_pCMs_only2CTb	NoPrepr	SVD	662	NCT_no3-NT5_D_and_T200	N	Kept components	NCT
Drug	D_and_T200_NCT	NCT_no3	Cell_line.NT5_D_and_T200	Plate.99	ZNF467	0.8	0.343061203216606	pearson	1	Ttest_pvalue	Coefficient_of_eigenassay	SVD_pCMs_only2CTb	NoPrepr	SVD	1795	NCT_no3-NT5_D_and_T200	N	Kept components	NCT
Drug	D_and_T200_NCT	NCT_no3	Cell_line.NT5_D_and_T200	Plate.99	ZNF468	0.8	-0.269678947316462	pearson	1	Ttest_pvalue	Coefficient_of_eigenassay	SVD_pCMs_only2CTb	NoPrepr	SVD	2823	NCT_no3-NT5_D_and_T200	N	Kept components	NCT
Drug	D_and_T200_NCT	NCT_no3	Cell_line.NT5_D_and_T200	Plate.99	ZNF469	0.8	0.243882586763079	pearson	1	Ttest_pvalue	Coefficient_of_eigenassay	SVD_pCMs_only2CTb	NoPrepr	SVD	3327	NCT_no3-NT5_D_and_T200	N	Kept components	NCT
Drug	D_and_T200_NCT	NCT_no3	Cell_line.NT5_D_and_T200	Plate.99	ZNF470	0.8	0.103327555155373	pearson	1	Ttest_pvalue	Coefficient_of_eigenassay	SVD_pCMs_only2CTb	NoPrepr	SVD	8135	NCT_no3-NT5_D_and_T200	N	Kept components	NCT
Drug	D_and_T200_NCT	NCT_no3	Cell_line.NT5_D_and_T200	Plate.99	ZNF471	0.8	0.950931583996059	pearson	1	Ttest_pvalue	Coefficient_of_eigenassay	SVD_pCMs_only2CTb	NoPrepr	SVD	104	NCT_no3-NT5_D_and_T200	N	Kept components	NCT
Drug	D_and_T200_NCT	NCT_no3	Cell_line.NT5_D_and_T200	Plate.99	ZNF473	0.8	-0.146055306806443	pearson	1	Ttest_pvalue	Coefficient_of_eigenassay	SVD_pCMs_only2CTb	NoPrepr	SVD	6245	NCT_no3-NT5_D_and_T200	N	Kept components	NCT
Drug	D_and_T200_NCT	NCT_no3	Cell_line.NT5_D_and_T200	Plate.99	ZNF474	0.8	0.0369375082315046	pearson	1	Ttest_pvalue	Coefficient_of_eigenassay	SVD_pCMs_only2CTb	NoPrepr	SVD	12019	NCT_no3-NT5_D_and_T200	N	Kept components	NCT
Drug	D_and_T200_NCT	NCT_no3	Cell_line.NT5_D_and_T200	Plate.99	ZNF48	0.8	0.0360690997313344	pearson	1	Ttest_pvalue	Coefficient_of_eigenassay	SVD_pCMs_only2CTb	NoPrepr	SVD	12089	NCT_no3-NT5_D_and_T200	N	Kept components	NCT
Drug	D_and_T200_NCT	NCT_no3	Cell_line.NT5_D_and_T200	Plate.99	ZNF480	0.8	0.495644971151657	pearson	1	Ttest_pvalue	Coefficient_of_eigenassay	SVD_pCMs_only2CTb	NoPrepr	SVD	770	NCT_no3-NT5_D_and_T200	N	Kept components	NCT
Drug	D_and_T200_NCT	NCT_no3	Cell_line.NT5_D_and_T200	Plate.99	ZNF483	0.8	0.301777065822538	pearson	1	Ttest_pvalue	Coefficient_of_eigenassay	SVD_pCMs_only2CTb	NoPrepr	SVD	2318	NCT_no3-NT5_D_and_T200	N	Kept components	NCT
Drug	D_and_T200_NCT	NCT_no3	Cell_line.NT5_D_and_T200	Plate.99	ZNF484	0.8	0.00803366270795187	pearson	1	Ttest_pvalue	Coefficient_of_eigenassay	SVD_pCMs_only2CTb	NoPrepr	SVD	14359	NCT_no3-NT5_D_and_T200	N	Kept components	NCT
Drug	D_and_T200_NCT	NCT_no3	Cell_line.NT5_D_and_T200	Plate.99	ZNF485	0.8	0.0395609127719788	pearson	1	Ttest_pvalue	Coefficient_of_eigenassay	SVD_pCMs_only2CTb	NoPrepr	SVD	11844	NCT_no3-NT5_D_and_T200	N	Kept components	NCT
Drug	D_and_T200_NCT	NCT_no3	Cell_line.NT5_D_and_T200	Plate.99	ZNF486	0.8	-0.180217492248954	pearson	1	Ttest_pvalue	Coefficient_of_eigenassay	SVD_pCMs_only2CTb	NoPrepr	SVD	5002	NCT_no3-NT5_D_and_T200	N	Kept components	NCT
Drug	D_and_T200_NCT	NCT_no3	Cell_line.NT5_D_and_T200	Plate.99	ZNF488	0.8	-0.0121799729309809	pearson	1	Ttest_pvalue	Coefficient_of_eigenassay	SVD_pCMs_only2CTb	NoPrepr	SVD	13926	NCT_no3-NT5_D_and_T200	N	Kept components	NCT
Drug	D_and_T200_NCT	NCT_no3	Cell_line.NT5_D_and_T200	Plate.99	ZNF490	0.8	0.547564864171388	pearson	1	Ttest_pvalue	Coefficient_of_eigenassay	SVD_pCMs_only2CTb	NoPrepr	SVD	580	NCT_no3-NT5_D_and_T200	N	Kept components	NCT
Drug	D_and_T200_NCT	NCT_no3	Cell_line.NT5_D_and_T200	Plate.99	ZNF491	0.8	0.202086102044542	pearson	1	Ttest_pvalue	Coefficient_of_eigenassay	SVD_pCMs_only2CTb	NoPrepr	SVD	4361	NCT_no3-NT5_D_and_T200	N	Kept components	NCT
Drug	D_and_T200_NCT	NCT_no3	Cell_line.NT5_D_and_T200	Plate.99	ZNF493	0.8	0.15968441268428	pearson	1	Ttest_pvalue	Coefficient_of_eigenassay	SVD_pCMs_only2CTb	NoPrepr	SVD	5727	NCT_no3-NT5_D_and_T200	N	Kept components	NCT
Drug	D_and_T200_NCT	NCT_no3	Cell_line.NT5_D_and_T200	Plate.99	ZNF496	0.8	0.00429091450980469	pearson	1	Ttest_pvalue	Coefficient_of_eigenassay	SVD_pCMs_only2CTb	NoPrepr	SVD	14752	NCT_no3-NT5_D_and_T200	N	Kept components	NCT
Drug	D_and_T200_NCT	NCT_no3	Cell_line.NT5_D_and_T200	Plate.99	ZNF497	0.8	0.157893095429874	pearson	1	Ttest_pvalue	Coefficient_of_eigenassay	SVD_pCMs_only2CTb	NoPrepr	SVD	5792	NCT_no3-NT5_D_and_T200	N	Kept components	NCT
Drug	D_and_T200_NCT	NCT_no3	Cell_line.NT5_D_and_T200	Plate.99	ZNF500	0.8	0.187299046220997	pearson	1	Ttest_pvalue	Coefficient_of_eigenassay	SVD_pCMs_only2CTb	NoPrepr	SVD	4776	NCT_no3-NT5_D_and_T200	N	Kept components	NCT
Drug	D_and_T200_NCT	NCT_no3	Cell_line.NT5_D_and_T200	Plate.99	ZNF501	0.8	0.0085232612325329	pearson	1	Ttest_pvalue	Coefficient_of_eigenassay	SVD_pCMs_only2CTb	NoPrepr	SVD	14307	NCT_no3-NT5_D_and_T200	N	Kept components	NCT
Drug	D_and_T200_NCT	NCT_no3	Cell_line.NT5_D_and_T200	Plate.99	ZNF502	0.8	0.00965375414739429	pearson	1	Ttest_pvalue	Coefficient_of_eigenassay	SVD_pCMs_only2CTb	NoPrepr	SVD	14193	NCT_no3-NT5_D_and_T200	N	Kept components	NCT
Drug	D_and_T200_NCT	NCT_no3	Cell_line.NT5_D_and_T200	Plate.99	ZNF503	0.8	-0.0716292891102763	pearson	1	Ttest_pvalue	Coefficient_of_eigenassay	SVD_pCMs_only2CTb	NoPrepr	SVD	9820	NCT_no3-NT5_D_and_T200	N	Kept components	NCT
Drug	D_and_T200_NCT	NCT_no3	Cell_line.NT5_D_and_T200	Plate.99	ZNF506	0.8	0.35324976631033	pearson	1	Ttest_pvalue	Coefficient_of_eigenassay	SVD_pCMs_only2CTb	NoPrepr	SVD	1689	NCT_no3-NT5_D_and_T200	N	Kept components	NCT
Drug	D_and_T200_NCT	NCT_no3	Cell_line.NT5_D_and_T200	Plate.99	ZNF507	0.8	0.0963018829442831	pearson	1	Ttest_pvalue	Coefficient_of_eigenassay	SVD_pCMs_only2CTb	NoPrepr	SVD	8529	NCT_no3-NT5_D_and_T200	N	Kept components	NCT
Drug	D_and_T200_NCT	NCT_no3	Cell_line.NT5_D_and_T200	Plate.99	ZNF510	0.8	0.0869259732169681	pearson	1	Ttest_pvalue	Coefficient_of_eigenassay	SVD_pCMs_only2CTb	NoPrepr	SVD	9025	NCT_no3-NT5_D_and_T200	N	Kept components	NCT
Drug	D_and_T200_NCT	NCT_no3	Cell_line.NT5_D_and_T200	Plate.99	ZNF511	0.8	-0.0522682579677814	pearson	1	Ttest_pvalue	Coefficient_of_eigenassay	SVD_pCMs_only2CTb	NoPrepr	SVD	10981	NCT_no3-NT5_D_and_T200	N	Kept components	NCT
Drug	D_and_T200_NCT	NCT_no3	Cell_line.NT5_D_and_T200	Plate.99	ZNF512	0.8	0.0279848032853486	pearson	1	Ttest_pvalue	Coefficient_of_eigenassay	SVD_pCMs_only2CTb	NoPrepr	SVD	12675	NCT_no3-NT5_D_and_T200	N	Kept components	NCT
Drug	D_and_T200_NCT	NCT_no3	Cell_line.NT5_D_and_T200	Plate.99	ZNF512B	0.8	0.0573870816450599	pearson	1	Ttest_pvalue	Coefficient_of_eigenassay	SVD_pCMs_only2CTb	NoPrepr	SVD	10647	NCT_no3-NT5_D_and_T200	N	Kept components	NCT
Drug	D_and_T200_NCT	NCT_no3	Cell_line.NT5_D_and_T200	Plate.99	ZNF513	0.8	-0.144361409793673	pearson	1	Ttest_pvalue	Coefficient_of_eigenassay	SVD_pCMs_only2CTb	NoPrepr	SVD	6297	NCT_no3-NT5_D_and_T200	N	Kept components	NCT
Drug	D_and_T200_NCT	NCT_no3	Cell_line.NT5_D_and_T200	Plate.99	ZNF514	0.8	-0.0771830446457383	pearson	1	Ttest_pvalue	Coefficient_of_eigenassay	SVD_pCMs_only2CTb	NoPrepr	SVD	9520	NCT_no3-NT5_D_and_T200	N	Kept components	NCT
Drug	D_and_T200_NCT	NCT_no3	Cell_line.NT5_D_and_T200	Plate.99	ZNF516	0.8	0.186243376793544	pearson	1	Ttest_pvalue	Coefficient_of_eigenassay	SVD_pCMs_only2CTb	NoPrepr	SVD	4818	NCT_no3-NT5_D_and_T200	N	Kept components	NCT
Drug	D_and_T200_NCT	NCT_no3	Cell_line.NT5_D_and_T200	Plate.99	ZNF517	0.8	-0.0754886673900254	pearson	1	Ttest_pvalue	Coefficient_of_eigenassay	SVD_pCMs_only2CTb	NoPrepr	SVD	9622	NCT_no3-NT5_D_and_T200	N	Kept components	NCT
Drug	D_and_T200_NCT	NCT_no3	Cell_line.NT5_D_and_T200	Plate.99	ZNF518A	0.8	0.128744487511674	pearson	1	Ttest_pvalue	Coefficient_of_eigenassay	SVD_pCMs_only2CTb	NoPrepr	SVD	6991	NCT_no3-NT5_D_and_T200	N	Kept components	NCT
Drug	D_and_T200_NCT	NCT_no3	Cell_line.NT5_D_and_T200	Plate.99	ZNF518B	0.8	0.0215499903559386	pearson	1	Ttest_pvalue	Coefficient_of_eigenassay	SVD_pCMs_only2CTb	NoPrepr	SVD	13136	NCT_no3-NT5_D_and_T200	N	Kept components	NCT
Drug	D_and_T200_NCT	NCT_no3	Cell_line.NT5_D_and_T200	Plate.99	ZNF519	0.8	0.0970269423561053	pearson	1	Ttest_pvalue	Coefficient_of_eigenassay	SVD_pCMs_only2CTb	NoPrepr	SVD	8493	NCT_no3-NT5_D_and_T200	N	Kept components	NCT
Drug	D_and_T200_NCT	NCT_no3	Cell_line.NT5_D_and_T200	Plate.99	ZNF521	0.8	0.0878629902095128	pearson	1	Ttest_pvalue	Coefficient_of_eigenassay	SVD_pCMs_only2CTb	NoPrepr	SVD	8986	NCT_no3-NT5_D_and_T200	N	Kept components	NCT
Drug	D_and_T200_NCT	NCT_no3	Cell_line.NT5_D_and_T200	Plate.99	ZNF524	0.8	0.316210901294635	pearson	1	Ttest_pvalue	Coefficient_of_eigenassay	SVD_pCMs_only2CTb	NoPrepr	SVD	2140	NCT_no3-NT5_D_and_T200	N	Kept components	NCT
Drug	D_and_T200_NCT	NCT_no3	Cell_line.NT5_D_and_T200	Plate.99	ZNF526	0.8	-0.0149038878160752	pearson	1	Ttest_pvalue	Coefficient_of_eigenassay	SVD_pCMs_only2CTb	NoPrepr	SVD	13691	NCT_no3-NT5_D_and_T200	N	Kept components	NCT
Drug	D_and_T200_NCT	NCT_no3	Cell_line.NT5_D_and_T200	Plate.99	ZNF527	0.8	0.0315341437759887	pearson	1	Ttest_pvalue	Coefficient_of_eigenassay	SVD_pCMs_only2CTb	NoPrepr	SVD	12439	NCT_no3-NT5_D_and_T200	N	Kept components	NCT
Drug	D_and_T200_NCT	NCT_no3	Cell_line.NT5_D_and_T200	Plate.99	ZNF528	0.8	-0.0326534998312657	pearson	1	Ttest_pvalue	Coefficient_of_eigenassay	SVD_pCMs_only2CTb	NoPrepr	SVD	12350	NCT_no3-NT5_D_and_T200	N	Kept components	NCT
Drug	D_and_T200_NCT	NCT_no3	Cell_line.NT5_D_and_T200	Plate.99	ZNF529	0.8	-0.124240382075612	pearson	1	Ttest_pvalue	Coefficient_of_eigenassay	SVD_pCMs_only2CTb	NoPrepr	SVD	7189	NCT_no3-NT5_D_and_T200	N	Kept components	NCT
Drug	D_and_T200_NCT	NCT_no3	Cell_line.NT5_D_and_T200	Plate.99	ZNF530	0.8	0.00849197540071611	pearson	1	Ttest_pvalue	Coefficient_of_eigenassay	SVD_pCMs_only2CTb	NoPrepr	SVD	14314	NCT_no3-NT5_D_and_T200	N	Kept components	NCT
Drug	D_and_T200_NCT	NCT_no3	Cell_line.NT5_D_and_T200	Plate.99	ZNF532	0.8	-0.044018896757375	pearson	1	Ttest_pvalue	Coefficient_of_eigenassay	SVD_pCMs_only2CTb	NoPrepr	SVD	11513	NCT_no3-NT5_D_and_T200	N	Kept components	NCT
Drug	D_and_T200_NCT	NCT_no3	Cell_line.NT5_D_and_T200	Plate.99	ZNF536	0.8	0.166204802173895	pearson	1	Ttest_pvalue	Coefficient_of_eigenassay	SVD_pCMs_only2CTb	NoPrepr	SVD	5479	NCT_no3-NT5_D_and_T200	N	Kept components	NCT
Drug	D_and_T200_NCT	NCT_no3	Cell_line.NT5_D_and_T200	Plate.99	ZNF540	0.8	0.158741023551831	pearson	1	Ttest_pvalue	Coefficient_of_eigenassay	SVD_pCMs_only2CTb	NoPrepr	SVD	5756	NCT_no3-NT5_D_and_T200	N	Kept components	NCT
Drug	D_and_T200_NCT	NCT_no3	Cell_line.NT5_D_and_T200	Plate.99	ZNF543	0.8	0.544563004082765	pearson	1	Ttest_pvalue	Coefficient_of_eigenassay	SVD_pCMs_only2CTb	NoPrepr	SVD	592	NCT_no3-NT5_D_and_T200	N	Kept components	NCT
Drug	D_and_T200_NCT	NCT_no3	Cell_line.NT5_D_and_T200	Plate.99	ZNF544	0.8	0.329669699355237	pearson	1	Ttest_pvalue	Coefficient_of_eigenassay	SVD_pCMs_only2CTb	NoPrepr	SVD	1948	NCT_no3-NT5_D_and_T200	N	Kept components	NCT
Drug	D_and_T200_NCT	NCT_no3	Cell_line.NT5_D_and_T200	Plate.99	ZNF546	0.8	0.499531175054563	pearson	1	Ttest_pvalue	Coefficient_of_eigenassay	SVD_pCMs_only2CTb	NoPrepr	SVD	751	NCT_no3-NT5_D_and_T200	N	Kept components	NCT
Drug	D_and_T200_NCT	NCT_no3	Cell_line.NT5_D_and_T200	Plate.99	ZNF547	0.8	0.117397930272899	pearson	1	Ttest_pvalue	Coefficient_of_eigenassay	SVD_pCMs_only2CTb	NoPrepr	SVD	7493	NCT_no3-NT5_D_and_T200	N	Kept components	NCT
Drug	D_and_T200_NCT	NCT_no3	Cell_line.NT5_D_and_T200	Plate.99	ZNF548	0.8	0.350117975465818	pearson	1	Ttest_pvalue	Coefficient_of_eigenassay	SVD_pCMs_only2CTb	NoPrepr	SVD	1728	NCT_no3-NT5_D_and_T200	N	Kept components	NCT
Drug	D_and_T200_NCT	NCT_no3	Cell_line.NT5_D_and_T200	Plate.99	ZNF549	0.8	0.0434988718574473	pearson	1	Ttest_pvalue	Coefficient_of_eigenassay	SVD_pCMs_only2CTb	NoPrepr	SVD	11551	NCT_no3-NT5_D_and_T200	N	Kept components	NCT
Drug	D_and_T200_NCT	NCT_no3	Cell_line.NT5_D_and_T200	Plate.99	ZNF550	0.8	0.0560759392691857	pearson	1	Ttest_pvalue	Coefficient_of_eigenassay	SVD_pCMs_only2CTb	NoPrepr	SVD	10719	NCT_no3-NT5_D_and_T200	N	Kept components	NCT
Drug	D_and_T200_NCT	NCT_no3	Cell_line.NT5_D_and_T200	Plate.99	ZNF551	0.8	-0.143248553185981	pearson	1	Ttest_pvalue	Coefficient_of_eigenassay	SVD_pCMs_only2CTb	NoPrepr	SVD	6351	NCT_no3-NT5_D_and_T200	N	Kept components	NCT
Drug	D_and_T200_NCT	NCT_no3	Cell_line.NT5_D_and_T200	Plate.99	ZNF552	0.8	0.333663661808393	pearson	1	Ttest_pvalue	Coefficient_of_eigenassay	SVD_pCMs_only2CTb	NoPrepr	SVD	1894	NCT_no3-NT5_D_and_T200	N	Kept components	NCT
Drug	D_and_T200_NCT	NCT_no3	Cell_line.NT5_D_and_T200	Plate.99	ZNF554	0.8	-0.0540534917200203	pearson	1	Ttest_pvalue	Coefficient_of_eigenassay	SVD_pCMs_only2CTb	NoPrepr	SVD	10863	NCT_no3-NT5_D_and_T200	N	Kept components	NCT
Drug	D_and_T200_NCT	NCT_no3	Cell_line.NT5_D_and_T200	Plate.99	ZNF555	0.8	-0.00334915459318245	pearson	1	Ttest_pvalue	Coefficient_of_eigenassay	SVD_pCMs_only2CTb	NoPrepr	SVD	14858	NCT_no3-NT5_D_and_T200	N	Kept components	NCT
Drug	D_and_T200_NCT	NCT_no3	Cell_line.NT5_D_and_T200	Plate.99	ZNF557	0.8	0.249374753688189	pearson	1	Ttest_pvalue	Coefficient_of_eigenassay	SVD_pCMs_only2CTb	NoPrepr	SVD	3201	NCT_no3-NT5_D_and_T200	N	Kept components	NCT
Drug	D_and_T200_NCT	NCT_no3	Cell_line.NT5_D_and_T200	Plate.99	ZNF558	0.8	0.0682359699390399	pearson	1	Ttest_pvalue	Coefficient_of_eigenassay	SVD_pCMs_only2CTb	NoPrepr	SVD	10012	NCT_no3-NT5_D_and_T200	N	Kept components	NCT
Drug	D_and_T200_NCT	NCT_no3	Cell_line.NT5_D_and_T200	Plate.99	ZNF559	0.8	-0.00368823673350597	pearson	1	Ttest_pvalue	Coefficient_of_eigenassay	SVD_pCMs_only2CTb	NoPrepr	SVD	14813	NCT_no3-NT5_D_and_T200	N	Kept components	NCT
Drug	D_and_T200_NCT	NCT_no3	Cell_line.NT5_D_and_T200	Plate.99	ZNF561	0.8	0.0486203559910141	pearson	1	Ttest_pvalue	Coefficient_of_eigenassay	SVD_pCMs_only2CTb	NoPrepr	SVD	11206	NCT_no3-NT5_D_and_T200	N	Kept components	NCT
Drug	D_and_T200_NCT	NCT_no3	Cell_line.NT5_D_and_T200	Plate.99	ZNF562	0.8	0.879104754112186	pearson	1	Ttest_pvalue	Coefficient_of_eigenassay	SVD_pCMs_only2CTb	NoPrepr	SVD	136	NCT_no3-NT5_D_and_T200	N	Kept components	NCT
Drug	D_and_T200_NCT	NCT_no3	Cell_line.NT5_D_and_T200	Plate.99	ZNF563	0.8	0.25183885352911	pearson	1	Ttest_pvalue	Coefficient_of_eigenassay	SVD_pCMs_only2CTb	NoPrepr	SVD	3150	NCT_no3-NT5_D_and_T200	N	Kept components	NCT
Drug	D_and_T200_NCT	NCT_no3	Cell_line.NT5_D_and_T200	Plate.99	ZNF564	0.8	0.287183539839434	pearson	1	Ttest_pvalue	Coefficient_of_eigenassay	SVD_pCMs_only2CTb	NoPrepr	SVD	2526	NCT_no3-NT5_D_and_T200	N	Kept components	NCT
Drug	D_and_T200_NCT	NCT_no3	Cell_line.NT5_D_and_T200	Plate.99	ZNF565	0.8	0.14838939219567	pearson	1	Ttest_pvalue	Coefficient_of_eigenassay	SVD_pCMs_only2CTb	NoPrepr	SVD	6154	NCT_no3-NT5_D_and_T200	N	Kept components	NCT
Drug	D_and_T200_NCT	NCT_no3	Cell_line.NT5_D_and_T200	Plate.99	ZNF566	0.8	0.0728535896007284	pearson	1	Ttest_pvalue	Coefficient_of_eigenassay	SVD_pCMs_only2CTb	NoPrepr	SVD	9763	NCT_no3-NT5_D_and_T200	N	Kept components	NCT
Drug	D_and_T200_NCT	NCT_no3	Cell_line.NT5_D_and_T200	Plate.99	ZNF567	0.8	0.111985755710189	pearson	1	Ttest_pvalue	Coefficient_of_eigenassay	SVD_pCMs_only2CTb	NoPrepr	SVD	7726	NCT_no3-NT5_D_and_T200	N	Kept components	NCT
Drug	D_and_T200_NCT	NCT_no3	Cell_line.NT5_D_and_T200	Plate.99	ZNF568	0.8	-0.0699208838562566	pearson	1	Ttest_pvalue	Coefficient_of_eigenassay	SVD_pCMs_only2CTb	NoPrepr	SVD	9908	NCT_no3-NT5_D_and_T200	N	Kept components	NCT
Drug	D_and_T200_NCT	NCT_no3	Cell_line.NT5_D_and_T200	Plate.99	ZNF569	0.8	0.053487032990518	pearson	1	Ttest_pvalue	Coefficient_of_eigenassay	SVD_pCMs_only2CTb	NoPrepr	SVD	10897	NCT_no3-NT5_D_and_T200	N	Kept components	NCT
Drug	D_and_T200_NCT	NCT_no3	Cell_line.NT5_D_and_T200	Plate.99	ZNF57	0.8	0.138313066744813	pearson	1	Ttest_pvalue	Coefficient_of_eigenassay	SVD_pCMs_only2CTb	NoPrepr	SVD	6560	NCT_no3-NT5_D_and_T200	N	Kept components	NCT
Drug	D_and_T200_NCT	NCT_no3	Cell_line.NT5_D_and_T200	Plate.99	ZNF570	0.8	0.194552302808548	pearson	1	Ttest_pvalue	Coefficient_of_eigenassay	SVD_pCMs_only2CTb	NoPrepr	SVD	4565	NCT_no3-NT5_D_and_T200	N	Kept components	NCT
Drug	D_and_T200_NCT	NCT_no3	Cell_line.NT5_D_and_T200	Plate.99	ZNF571	0.8	0.0217278928587239	pearson	1	Ttest_pvalue	Coefficient_of_eigenassay	SVD_pCMs_only2CTb	NoPrepr	SVD	13129	NCT_no3-NT5_D_and_T200	N	Kept components	NCT
Drug	D_and_T200_NCT	NCT_no3	Cell_line.NT5_D_and_T200	Plate.99	ZNF572	0.8	0.000356590370595444	pearson	1	Ttest_pvalue	Coefficient_of_eigenassay	SVD_pCMs_only2CTb	NoPrepr	SVD	15252	NCT_no3-NT5_D_and_T200	N	Kept components	NCT
Drug	D_and_T200_NCT	NCT_no3	Cell_line.NT5_D_and_T200	Plate.99	ZNF573	0.8	0.669581282715175	pearson	1	Ttest_pvalue	Coefficient_of_eigenassay	SVD_pCMs_only2CTb	NoPrepr	SVD	327	NCT_no3-NT5_D_and_T200	N	Kept components	NCT
Drug	D_and_T200_NCT	NCT_no3	Cell_line.NT5_D_and_T200	Plate.99	ZNF574	0.8	-0.242392370521009	pearson	1	Ttest_pvalue	Coefficient_of_eigenassay	SVD_pCMs_only2CTb	NoPrepr	SVD	3356	NCT_no3-NT5_D_and_T200	N	Kept components	NCT
Drug	D_and_T200_NCT	NCT_no3	Cell_line.NT5_D_and_T200	Plate.99	ZNF575	0.8	-0.0340586689452422	pearson	1	Ttest_pvalue	Coefficient_of_eigenassay	SVD_pCMs_only2CTb	NoPrepr	SVD	12234	NCT_no3-NT5_D_and_T200	N	Kept components	NCT
Drug	D_and_T200_NCT	NCT_no3	Cell_line.NT5_D_and_T200	Plate.99	ZNF576	0.8	0.0944910954585255	pearson	1	Ttest_pvalue	Coefficient_of_eigenassay	SVD_pCMs_only2CTb	NoPrepr	SVD	8630	NCT_no3-NT5_D_and_T200	N	Kept components	NCT
Drug	D_and_T200_NCT	NCT_no3	Cell_line.NT5_D_and_T200	Plate.99	ZNF577	0.8	0.239456710792772	pearson	1	Ttest_pvalue	Coefficient_of_eigenassay	SVD_pCMs_only2CTb	NoPrepr	SVD	3416	NCT_no3-NT5_D_and_T200	N	Kept components	NCT
Drug	D_and_T200_NCT	NCT_no3	Cell_line.NT5_D_and_T200	Plate.99	ZNF579	0.8	0.646066066692665	pearson	1	Ttest_pvalue	Coefficient_of_eigenassay	SVD_pCMs_only2CTb	NoPrepr	SVD	353	NCT_no3-NT5_D_and_T200	N	Kept components	NCT
Drug	D_and_T200_NCT	NCT_no3	Cell_line.NT5_D_and_T200	Plate.99	ZNF580	0.8	0.598914597845713	pearson	1	Ttest_pvalue	Coefficient_of_eigenassay	SVD_pCMs_only2CTb	NoPrepr	SVD	441	NCT_no3-NT5_D_and_T200	N	Kept components	NCT
Drug	D_and_T200_NCT	NCT_no3	Cell_line.NT5_D_and_T200	Plate.99	ZNF581	0.8	0.576337204139709	pearson	1	Ttest_pvalue	Coefficient_of_eigenassay	SVD_pCMs_only2CTb	NoPrepr	SVD	495	NCT_no3-NT5_D_and_T200	N	Kept components	NCT
Drug	D_and_T200_NCT	NCT_no3	Cell_line.NT5_D_and_T200	Plate.99	ZNF582	0.8	0.111334411679391	pearson	1	Ttest_pvalue	Coefficient_of_eigenassay	SVD_pCMs_only2CTb	NoPrepr	SVD	7755	NCT_no3-NT5_D_and_T200	N	Kept components	NCT
Drug	D_and_T200_NCT	NCT_no3	Cell_line.NT5_D_and_T200	Plate.99	ZNF583	0.8	-0.00762894306802892	pearson	1	Ttest_pvalue	Coefficient_of_eigenassay	SVD_pCMs_only2CTb	NoPrepr	SVD	14395	NCT_no3-NT5_D_and_T200	N	Kept components	NCT
Drug	D_and_T200_NCT	NCT_no3	Cell_line.NT5_D_and_T200	Plate.99	ZNF584	0.8	0.00229307083192933	pearson	1	Ttest_pvalue	Coefficient_of_eigenassay	SVD_pCMs_only2CTb	NoPrepr	SVD	14976	NCT_no3-NT5_D_and_T200	N	Kept components	NCT
Drug	D_and_T200_NCT	NCT_no3	Cell_line.NT5_D_and_T200	Plate.99	ZNF585A	0.8	0.131182811430383	pearson	1	Ttest_pvalue	Coefficient_of_eigenassay	SVD_pCMs_only2CTb	NoPrepr	SVD	6879	NCT_no3-NT5_D_and_T200	N	Kept components	NCT
Drug	D_and_T200_NCT	NCT_no3	Cell_line.NT5_D_and_T200	Plate.99	ZNF585B	0.8	-0.15589743262953	pearson	1	Ttest_pvalue	Coefficient_of_eigenassay	SVD_pCMs_only2CTb	NoPrepr	SVD	5861	NCT_no3-NT5_D_and_T200	N	Kept components	NCT
Drug	D_and_T200_NCT	NCT_no3	Cell_line.NT5_D_and_T200	Plate.99	ZNF586	0.8	0.473017728801962	pearson	1	Ttest_pvalue	Coefficient_of_eigenassay	SVD_pCMs_only2CTb	NoPrepr	SVD	845	NCT_no3-NT5_D_and_T200	N	Kept components	NCT
Drug	D_and_T200_NCT	NCT_no3	Cell_line.NT5_D_and_T200	Plate.99	ZNF587	0.8	0.715462698351894	pearson	1	Ttest_pvalue	Coefficient_of_eigenassay	SVD_pCMs_only2CTb	NoPrepr	SVD	266	NCT_no3-NT5_D_and_T200	N	Kept components	NCT
Drug	D_and_T200_NCT	NCT_no3	Cell_line.NT5_D_and_T200	Plate.99	ZNF587B	0.8	0.686803056770054	pearson	1	Ttest_pvalue	Coefficient_of_eigenassay	SVD_pCMs_only2CTb	NoPrepr	SVD	310	NCT_no3-NT5_D_and_T200	N	Kept components	NCT
Drug	D_and_T200_NCT	NCT_no3	Cell_line.NT5_D_and_T200	Plate.99	ZNF589	0.8	0.225637796085626	pearson	1	Ttest_pvalue	Coefficient_of_eigenassay	SVD_pCMs_only2CTb	NoPrepr	SVD	3715	NCT_no3-NT5_D_and_T200	N	Kept components	NCT
Drug	D_and_T200_NCT	NCT_no3	Cell_line.NT5_D_and_T200	Plate.99	ZNF592	0.8	-0.0408023597293818	pearson	1	Ttest_pvalue	Coefficient_of_eigenassay	SVD_pCMs_only2CTb	NoPrepr	SVD	11742	NCT_no3-NT5_D_and_T200	N	Kept components	NCT
Drug	D_and_T200_NCT	NCT_no3	Cell_line.NT5_D_and_T200	Plate.99	ZNF593	0.8	0.855765020248207	pearson	1	Ttest_pvalue	Coefficient_of_eigenassay	SVD_pCMs_only2CTb	NoPrepr	SVD	148	NCT_no3-NT5_D_and_T200	N	Kept components	NCT
Drug	D_and_T200_NCT	NCT_no3	Cell_line.NT5_D_and_T200	Plate.99	ZNF594	0.8	0.133308946365987	pearson	1	Ttest_pvalue	Coefficient_of_eigenassay	SVD_pCMs_only2CTb	NoPrepr	SVD	6790	NCT_no3-NT5_D_and_T200	N	Kept components	NCT
Drug	D_and_T200_NCT	NCT_no3	Cell_line.NT5_D_and_T200	Plate.99	ZNF595	0.8	-0.0989981078213242	pearson	1	Ttest_pvalue	Coefficient_of_eigenassay	SVD_pCMs_only2CTb	NoPrepr	SVD	8375	NCT_no3-NT5_D_and_T200	N	Kept components	NCT
Drug	D_and_T200_NCT	NCT_no3	Cell_line.NT5_D_and_T200	Plate.99	ZNF596	0.8	0.120390770372899	pearson	1	Ttest_pvalue	Coefficient_of_eigenassay	SVD_pCMs_only2CTb	NoPrepr	SVD	7371	NCT_no3-NT5_D_and_T200	N	Kept components	NCT
Drug	D_and_T200_NCT	NCT_no3	Cell_line.NT5_D_and_T200	Plate.99	ZNF597	0.8	-0.089452659869271	pearson	1	Ttest_pvalue	Coefficient_of_eigenassay	SVD_pCMs_only2CTb	NoPrepr	SVD	8891	NCT_no3-NT5_D_and_T200	N	Kept components	NCT
Drug	D_and_T200_NCT	NCT_no3	Cell_line.NT5_D_and_T200	Plate.99	ZNF598	0.8	-0.121989663002948	pearson	1	Ttest_pvalue	Coefficient_of_eigenassay	SVD_pCMs_only2CTb	NoPrepr	SVD	7301	NCT_no3-NT5_D_and_T200	N	Kept components	NCT
Drug	D_and_T200_NCT	NCT_no3	Cell_line.NT5_D_and_T200	Plate.99	ZNF599	0.8	-0.0581927984400685	pearson	1	Ttest_pvalue	Coefficient_of_eigenassay	SVD_pCMs_only2CTb	NoPrepr	SVD	10607	NCT_no3-NT5_D_and_T200	N	Kept components	NCT
Drug	D_and_T200_NCT	NCT_no3	Cell_line.NT5_D_and_T200	Plate.99	ZNF600	0.8	0.0116194512357187	pearson	1	Ttest_pvalue	Coefficient_of_eigenassay	SVD_pCMs_only2CTb	NoPrepr	SVD	13983	NCT_no3-NT5_D_and_T200	N	Kept components	NCT
Drug	D_and_T200_NCT	NCT_no3	Cell_line.NT5_D_and_T200	Plate.99	ZNF605	0.8	0.424453943585111	pearson	1	Ttest_pvalue	Coefficient_of_eigenassay	SVD_pCMs_only2CTb	NoPrepr	SVD	1136	NCT_no3-NT5_D_and_T200	N	Kept components	NCT
Drug	D_and_T200_NCT	NCT_no3	Cell_line.NT5_D_and_T200	Plate.99	ZNF606	0.8	0.195069321209905	pearson	1	Ttest_pvalue	Coefficient_of_eigenassay	SVD_pCMs_only2CTb	NoPrepr	SVD	4553	NCT_no3-NT5_D_and_T200	N	Kept components	NCT
Drug	D_and_T200_NCT	NCT_no3	Cell_line.NT5_D_and_T200	Plate.99	ZNF607	0.8	-0.0985478086895563	pearson	1	Ttest_pvalue	Coefficient_of_eigenassay	SVD_pCMs_only2CTb	NoPrepr	SVD	8408	NCT_no3-NT5_D_and_T200	N	Kept components	NCT
Drug	D_and_T200_NCT	NCT_no3	Cell_line.NT5_D_and_T200	Plate.99	ZNF608	0.8	0.204156657332495	pearson	1	Ttest_pvalue	Coefficient_of_eigenassay	SVD_pCMs_only2CTb	NoPrepr	SVD	4304	NCT_no3-NT5_D_and_T200	N	Kept components	NCT
Drug	D_and_T200_NCT	NCT_no3	Cell_line.NT5_D_and_T200	Plate.99	ZNF609	0.8	0.284085227318078	pearson	1	Ttest_pvalue	Coefficient_of_eigenassay	SVD_pCMs_only2CTb	NoPrepr	SVD	2575	NCT_no3-NT5_D_and_T200	N	Kept components	NCT
Drug	D_and_T200_NCT	NCT_no3	Cell_line.NT5_D_and_T200	Plate.99	ZNF610	0.8	0.0734932211207813	pearson	1	Ttest_pvalue	Coefficient_of_eigenassay	SVD_pCMs_only2CTb	NoPrepr	SVD	9719	NCT_no3-NT5_D_and_T200	N	Kept components	NCT
Drug	D_and_T200_NCT	NCT_no3	Cell_line.NT5_D_and_T200	Plate.99	ZNF611	0.8	0.0171438441979539	pearson	1	Ttest_pvalue	Coefficient_of_eigenassay	SVD_pCMs_only2CTb	NoPrepr	SVD	13501	NCT_no3-NT5_D_and_T200	N	Kept components	NCT
Drug	D_and_T200_NCT	NCT_no3	Cell_line.NT5_D_and_T200	Plate.99	ZNF613	0.8	-0.0879623077245507	pearson	1	Ttest_pvalue	Coefficient_of_eigenassay	SVD_pCMs_only2CTb	NoPrepr	SVD	8980	NCT_no3-NT5_D_and_T200	N	Kept components	NCT
Drug	D_and_T200_NCT	NCT_no3	Cell_line.NT5_D_and_T200	Plate.99	ZNF614	0.8	-0.107872302609418	pearson	1	Ttest_pvalue	Coefficient_of_eigenassay	SVD_pCMs_only2CTb	NoPrepr	SVD	7921	NCT_no3-NT5_D_and_T200	N	Kept components	NCT
Drug	D_and_T200_NCT	NCT_no3	Cell_line.NT5_D_and_T200	Plate.99	ZNF615	0.8	0.00896017640395354	pearson	1	Ttest_pvalue	Coefficient_of_eigenassay	SVD_pCMs_only2CTb	NoPrepr	SVD	14264	NCT_no3-NT5_D_and_T200	N	Kept components	NCT
Drug	D_and_T200_NCT	NCT_no3	Cell_line.NT5_D_and_T200	Plate.99	ZNF616	0.8	0.0529628513703035	pearson	1	Ttest_pvalue	Coefficient_of_eigenassay	SVD_pCMs_only2CTb	NoPrepr	SVD	10933	NCT_no3-NT5_D_and_T200	N	Kept components	NCT
Drug	D_and_T200_NCT	NCT_no3	Cell_line.NT5_D_and_T200	Plate.99	ZNF618	0.8	0.235659870952427	pearson	1	Ttest_pvalue	Coefficient_of_eigenassay	SVD_pCMs_only2CTb	NoPrepr	SVD	3501	NCT_no3-NT5_D_and_T200	N	Kept components	NCT
Drug	D_and_T200_NCT	NCT_no3	Cell_line.NT5_D_and_T200	Plate.99	ZNF619	0.8	0.46043848782428	pearson	1	Ttest_pvalue	Coefficient_of_eigenassay	SVD_pCMs_only2CTb	NoPrepr	SVD	915	NCT_no3-NT5_D_and_T200	N	Kept components	NCT
Drug	D_and_T200_NCT	NCT_no3	Cell_line.NT5_D_and_T200	Plate.99	ZNF620	0.8	-0.0471220575356292	pearson	1	Ttest_pvalue	Coefficient_of_eigenassay	SVD_pCMs_only2CTb	NoPrepr	SVD	11304	NCT_no3-NT5_D_and_T200	N	Kept components	NCT
Drug	D_and_T200_NCT	NCT_no3	Cell_line.NT5_D_and_T200	Plate.99	ZNF621	0.8	0.125270478333191	pearson	1	Ttest_pvalue	Coefficient_of_eigenassay	SVD_pCMs_only2CTb	NoPrepr	SVD	7149	NCT_no3-NT5_D_and_T200	N	Kept components	NCT
Drug	D_and_T200_NCT	NCT_no3	Cell_line.NT5_D_and_T200	Plate.99	ZNF622	0.8	0.208495141672288	pearson	1	Ttest_pvalue	Coefficient_of_eigenassay	SVD_pCMs_only2CTb	NoPrepr	SVD	4147	NCT_no3-NT5_D_and_T200	N	Kept components	NCT
Drug	D_and_T200_NCT	NCT_no3	Cell_line.NT5_D_and_T200	Plate.99	ZNF623	0.8	-0.0046953745462596	pearson	1	Ttest_pvalue	Coefficient_of_eigenassay	SVD_pCMs_only2CTb	NoPrepr	SVD	14698	NCT_no3-NT5_D_and_T200	N	Kept components	NCT
Drug	D_and_T200_NCT	NCT_no3	Cell_line.NT5_D_and_T200	Plate.99	ZNF624	0.8	0.00890662305880027	pearson	1	Ttest_pvalue	Coefficient_of_eigenassay	SVD_pCMs_only2CTb	NoPrepr	SVD	14274	NCT_no3-NT5_D_and_T200	N	Kept components	NCT
Drug	D_and_T200_NCT	NCT_no3	Cell_line.NT5_D_and_T200	Plate.99	ZNF625	0.8	0.0556910763257862	pearson	1	Ttest_pvalue	Coefficient_of_eigenassay	SVD_pCMs_only2CTb	NoPrepr	SVD	10745	NCT_no3-NT5_D_and_T200	N	Kept components	NCT
Drug	D_and_T200_NCT	NCT_no3	Cell_line.NT5_D_and_T200	Plate.99	ZNF626	0.8	0.0351131255784835	pearson	1	Ttest_pvalue	Coefficient_of_eigenassay	SVD_pCMs_only2CTb	NoPrepr	SVD	12159	NCT_no3-NT5_D_and_T200	N	Kept components	NCT
Drug	D_and_T200_NCT	NCT_no3	Cell_line.NT5_D_and_T200	Plate.99	ZNF627	0.8	-0.100056733245454	pearson	1	Ttest_pvalue	Coefficient_of_eigenassay	SVD_pCMs_only2CTb	NoPrepr	SVD	8317	NCT_no3-NT5_D_and_T200	N	Kept components	NCT
Drug	D_and_T200_NCT	NCT_no3	Cell_line.NT5_D_and_T200	Plate.99	ZNF628	0.8	0.24277164061438	pearson	1	Ttest_pvalue	Coefficient_of_eigenassay	SVD_pCMs_only2CTb	NoPrepr	SVD	3349	NCT_no3-NT5_D_and_T200	N	Kept components	NCT
Drug	D_and_T200_NCT	NCT_no3	Cell_line.NT5_D_and_T200	Plate.99	ZNF629	0.8	0.0584608053069792	pearson	1	Ttest_pvalue	Coefficient_of_eigenassay	SVD_pCMs_only2CTb	NoPrepr	SVD	10592	NCT_no3-NT5_D_and_T200	N	Kept components	NCT
Drug	D_and_T200_NCT	NCT_no3	Cell_line.NT5_D_and_T200	Plate.99	ZNF630	0.8	0.205281857357204	pearson	1	Ttest_pvalue	Coefficient_of_eigenassay	SVD_pCMs_only2CTb	NoPrepr	SVD	4255	NCT_no3-NT5_D_and_T200	N	Kept components	NCT
Drug	D_and_T200_NCT	NCT_no3	Cell_line.NT5_D_and_T200	Plate.99	ZNF638	0.8	0.100039379558149	pearson	1	Ttest_pvalue	Coefficient_of_eigenassay	SVD_pCMs_only2CTb	NoPrepr	SVD	8318	NCT_no3-NT5_D_and_T200	N	Kept components	NCT
Drug	D_and_T200_NCT	NCT_no3	Cell_line.NT5_D_and_T200	Plate.99	ZNF639	0.8	-0.0409544063823555	pearson	1	Ttest_pvalue	Coefficient_of_eigenassay	SVD_pCMs_only2CTb	NoPrepr	SVD	11725	NCT_no3-NT5_D_and_T200	N	Kept components	NCT
Drug	D_and_T200_NCT	NCT_no3	Cell_line.NT5_D_and_T200	Plate.99	ZNF641	0.8	0.0900260247043334	pearson	1	Ttest_pvalue	Coefficient_of_eigenassay	SVD_pCMs_only2CTb	NoPrepr	SVD	8860	NCT_no3-NT5_D_and_T200	N	Kept components	NCT
Drug	D_and_T200_NCT	NCT_no3	Cell_line.NT5_D_and_T200	Plate.99	ZNF644	0.8	-0.165806321285376	pearson	1	Ttest_pvalue	Coefficient_of_eigenassay	SVD_pCMs_only2CTb	NoPrepr	SVD	5496	NCT_no3-NT5_D_and_T200	N	Kept components	NCT
Drug	D_and_T200_NCT	NCT_no3	Cell_line.NT5_D_and_T200	Plate.99	ZNF646	0.8	-0.119668882774668	pearson	1	Ttest_pvalue	Coefficient_of_eigenassay	SVD_pCMs_only2CTb	NoPrepr	SVD	7398	NCT_no3-NT5_D_and_T200	N	Kept components	NCT
Drug	D_and_T200_NCT	NCT_no3	Cell_line.NT5_D_and_T200	Plate.99	ZNF649	0.8	0.319737490408156	pearson	1	Ttest_pvalue	Coefficient_of_eigenassay	SVD_pCMs_only2CTb	NoPrepr	SVD	2082	NCT_no3-NT5_D_and_T200	N	Kept components	NCT
Drug	D_and_T200_NCT	NCT_no3	Cell_line.NT5_D_and_T200	Plate.99	ZNF652	0.8	0.0980208401737027	pearson	1	Ttest_pvalue	Coefficient_of_eigenassay	SVD_pCMs_only2CTb	NoPrepr	SVD	8428	NCT_no3-NT5_D_and_T200	N	Kept components	NCT
Drug	D_and_T200_NCT	NCT_no3	Cell_line.NT5_D_and_T200	Plate.99	ZNF653	0.8	-0.204857973052407	pearson	1	Ttest_pvalue	Coefficient_of_eigenassay	SVD_pCMs_only2CTb	NoPrepr	SVD	4271	NCT_no3-NT5_D_and_T200	N	Kept components	NCT
Drug	D_and_T200_NCT	NCT_no3	Cell_line.NT5_D_and_T200	Plate.99	ZNF654	0.8	0.173762738931676	pearson	1	Ttest_pvalue	Coefficient_of_eigenassay	SVD_pCMs_only2CTb	NoPrepr	SVD	5232	NCT_no3-NT5_D_and_T200	N	Kept components	NCT
Drug	D_and_T200_NCT	NCT_no3	Cell_line.NT5_D_and_T200	Plate.99	ZNF655	0.8	0.267296564294921	pearson	1	Ttest_pvalue	Coefficient_of_eigenassay	SVD_pCMs_only2CTb	NoPrepr	SVD	2868	NCT_no3-NT5_D_and_T200	N	Kept components	NCT
Drug	D_and_T200_NCT	NCT_no3	Cell_line.NT5_D_and_T200	Plate.99	ZNF658	0.8	0.0436772719126969	pearson	1	Ttest_pvalue	Coefficient_of_eigenassay	SVD_pCMs_only2CTb	NoPrepr	SVD	11541	NCT_no3-NT5_D_and_T200	N	Kept components	NCT
Drug	D_and_T200_NCT	NCT_no3	Cell_line.NT5_D_and_T200	Plate.99	ZNF660	0.8	0.437121581803685	pearson	1	Ttest_pvalue	Coefficient_of_eigenassay	SVD_pCMs_only2CTb	NoPrepr	SVD	1042	NCT_no3-NT5_D_and_T200	N	Kept components	NCT
Drug	D_and_T200_NCT	NCT_no3	Cell_line.NT5_D_and_T200	Plate.99	ZNF662	0.8	0.242765536234384	pearson	1	Ttest_pvalue	Coefficient_of_eigenassay	SVD_pCMs_only2CTb	NoPrepr	SVD	3350	NCT_no3-NT5_D_and_T200	N	Kept components	NCT
Drug	D_and_T200_NCT	NCT_no3	Cell_line.NT5_D_and_T200	Plate.99	ZNF664	0.8	-0.0590197056514755	pearson	1	Ttest_pvalue	Coefficient_of_eigenassay	SVD_pCMs_only2CTb	NoPrepr	SVD	10551	NCT_no3-NT5_D_and_T200	N	Kept components	NCT
Drug	D_and_T200_NCT	NCT_no3	Cell_line.NT5_D_and_T200	Plate.99	ZNF665	0.8	0.0372742315995776	pearson	1	Ttest_pvalue	Coefficient_of_eigenassay	SVD_pCMs_only2CTb	NoPrepr	SVD	11994	NCT_no3-NT5_D_and_T200	N	Kept components	NCT
Drug	D_and_T200_NCT	NCT_no3	Cell_line.NT5_D_and_T200	Plate.99	ZNF667	0.8	0.0064713462743888	pearson	1	Ttest_pvalue	Coefficient_of_eigenassay	SVD_pCMs_only2CTb	NoPrepr	SVD	14514	NCT_no3-NT5_D_and_T200	N	Kept components	NCT
Drug	D_and_T200_NCT	NCT_no3	Cell_line.NT5_D_and_T200	Plate.99	ZNF668	0.8	0.108918250685786	pearson	1	Ttest_pvalue	Coefficient_of_eigenassay	SVD_pCMs_only2CTb	NoPrepr	SVD	7873	NCT_no3-NT5_D_and_T200	N	Kept components	NCT
Drug	D_and_T200_NCT	NCT_no3	Cell_line.NT5_D_and_T200	Plate.99	ZNF669	0.8	-0.123144249455012	pearson	1	Ttest_pvalue	Coefficient_of_eigenassay	SVD_pCMs_only2CTb	NoPrepr	SVD	7244	NCT_no3-NT5_D_and_T200	N	Kept components	NCT
Drug	D_and_T200_NCT	NCT_no3	Cell_line.NT5_D_and_T200	Plate.99	ZNF670	0.8	0.0580709676160917	pearson	1	Ttest_pvalue	Coefficient_of_eigenassay	SVD_pCMs_only2CTb	NoPrepr	SVD	10613	NCT_no3-NT5_D_and_T200	N	Kept components	NCT
Drug	D_and_T200_NCT	NCT_no3	Cell_line.NT5_D_and_T200	Plate.99	ZNF671	0.8	-0.0236157537543359	pearson	1	Ttest_pvalue	Coefficient_of_eigenassay	SVD_pCMs_only2CTb	NoPrepr	SVD	12994	NCT_no3-NT5_D_and_T200	N	Kept components	NCT
Drug	D_and_T200_NCT	NCT_no3	Cell_line.NT5_D_and_T200	Plate.99	ZNF672	0.8	0.168981934480032	pearson	1	Ttest_pvalue	Coefficient_of_eigenassay	SVD_pCMs_only2CTb	NoPrepr	SVD	5380	NCT_no3-NT5_D_and_T200	N	Kept components	NCT
Drug	D_and_T200_NCT	NCT_no3	Cell_line.NT5_D_and_T200	Plate.99	ZNF674	0.8	0.155281288696014	pearson	1	Ttest_pvalue	Coefficient_of_eigenassay	SVD_pCMs_only2CTb	NoPrepr	SVD	5893	NCT_no3-NT5_D_and_T200	N	Kept components	NCT
Drug	D_and_T200_NCT	NCT_no3	Cell_line.NT5_D_and_T200	Plate.99	ZNF675	0.8	-0.0809673357557185	pearson	1	Ttest_pvalue	Coefficient_of_eigenassay	SVD_pCMs_only2CTb	NoPrepr	SVD	9335	NCT_no3-NT5_D_and_T200	N	Kept components	NCT
Drug	D_and_T200_NCT	NCT_no3	Cell_line.NT5_D_and_T200	Plate.99	ZNF677	0.8	0.396697582005282	pearson	1	Ttest_pvalue	Coefficient_of_eigenassay	SVD_pCMs_only2CTb	NoPrepr	SVD	1331	NCT_no3-NT5_D_and_T200	N	Kept components	NCT
Drug	D_and_T200_NCT	NCT_no3	Cell_line.NT5_D_and_T200	Plate.99	ZNF678	0.8	0.106453075138156	pearson	1	Ttest_pvalue	Coefficient_of_eigenassay	SVD_pCMs_only2CTb	NoPrepr	SVD	7993	NCT_no3-NT5_D_and_T200	N	Kept components	NCT
Drug	D_and_T200_NCT	NCT_no3	Cell_line.NT5_D_and_T200	Plate.99	ZNF680	0.8	0.260878530550035	pearson	1	Ttest_pvalue	Coefficient_of_eigenassay	SVD_pCMs_only2CTb	NoPrepr	SVD	2976	NCT_no3-NT5_D_and_T200	N	Kept components	NCT
Drug	D_and_T200_NCT	NCT_no3	Cell_line.NT5_D_and_T200	Plate.99	ZNF681	0.8	-0.0112249561518992	pearson	1	Ttest_pvalue	Coefficient_of_eigenassay	SVD_pCMs_only2CTb	NoPrepr	SVD	14022	NCT_no3-NT5_D_and_T200	N	Kept components	NCT
Drug	D_and_T200_NCT	NCT_no3	Cell_line.NT5_D_and_T200	Plate.99	ZNF682	0.8	0.300465576281367	pearson	1	Ttest_pvalue	Coefficient_of_eigenassay	SVD_pCMs_only2CTb	NoPrepr	SVD	2340	NCT_no3-NT5_D_and_T200	N	Kept components	NCT
Drug	D_and_T200_NCT	NCT_no3	Cell_line.NT5_D_and_T200	Plate.99	ZNF684	0.8	0.121196761129869	pearson	1	Ttest_pvalue	Coefficient_of_eigenassay	SVD_pCMs_only2CTb	NoPrepr	SVD	7334	NCT_no3-NT5_D_and_T200	N	Kept components	NCT
Drug	D_and_T200_NCT	NCT_no3	Cell_line.NT5_D_and_T200	Plate.99	ZNF687	0.8	-0.160588242223905	pearson	1	Ttest_pvalue	Coefficient_of_eigenassay	SVD_pCMs_only2CTb	NoPrepr	SVD	5694	NCT_no3-NT5_D_and_T200	N	Kept components	NCT
Drug	D_and_T200_NCT	NCT_no3	Cell_line.NT5_D_and_T200	Plate.99	ZNF688	0.8	0.0751150082482086	pearson	1	Ttest_pvalue	Coefficient_of_eigenassay	SVD_pCMs_only2CTb	NoPrepr	SVD	9643	NCT_no3-NT5_D_and_T200	N	Kept components	NCT
Drug	D_and_T200_NCT	NCT_no3	Cell_line.NT5_D_and_T200	Plate.99	ZNF689	0.8	-0.0238978962803138	pearson	1	Ttest_pvalue	Coefficient_of_eigenassay	SVD_pCMs_only2CTb	NoPrepr	SVD	12970	NCT_no3-NT5_D_and_T200	N	Kept components	NCT
Drug	D_and_T200_NCT	NCT_no3	Cell_line.NT5_D_and_T200	Plate.99	ZNF69	0.8	0.370282649211897	pearson	1	Ttest_pvalue	Coefficient_of_eigenassay	SVD_pCMs_only2CTb	NoPrepr	SVD	1528	NCT_no3-NT5_D_and_T200	N	Kept components	NCT
Drug	D_and_T200_NCT	NCT_no3	Cell_line.NT5_D_and_T200	Plate.99	ZNF691	0.8	0.10285639841541	pearson	1	Ttest_pvalue	Coefficient_of_eigenassay	SVD_pCMs_only2CTb	NoPrepr	SVD	8157	NCT_no3-NT5_D_and_T200	N	Kept components	NCT
Drug	D_and_T200_NCT	NCT_no3	Cell_line.NT5_D_and_T200	Plate.99	ZNF692	0.8	0.234496812620093	pearson	1	Ttest_pvalue	Coefficient_of_eigenassay	SVD_pCMs_only2CTb	NoPrepr	SVD	3526	NCT_no3-NT5_D_and_T200	N	Kept components	NCT
Drug	D_and_T200_NCT	NCT_no3	Cell_line.NT5_D_and_T200	Plate.99	ZNF695	0.8	0.0225334686994817	pearson	1	Ttest_pvalue	Coefficient_of_eigenassay	SVD_pCMs_only2CTb	NoPrepr	SVD	13063	NCT_no3-NT5_D_and_T200	N	Kept components	NCT
Drug	D_and_T200_NCT	NCT_no3	Cell_line.NT5_D_and_T200	Plate.99	ZNF696	0.8	0.100563678700421	pearson	1	Ttest_pvalue	Coefficient_of_eigenassay	SVD_pCMs_only2CTb	NoPrepr	SVD	8289	NCT_no3-NT5_D_and_T200	N	Kept components	NCT
Drug	D_and_T200_NCT	NCT_no3	Cell_line.NT5_D_and_T200	Plate.99	ZNF697	0.8	-0.0418283341743094	pearson	1	Ttest_pvalue	Coefficient_of_eigenassay	SVD_pCMs_only2CTb	NoPrepr	SVD	11671	NCT_no3-NT5_D_and_T200	N	Kept components	NCT
Drug	D_and_T200_NCT	NCT_no3	Cell_line.NT5_D_and_T200	Plate.99	ZNF699	0.8	0.0153534536972626	pearson	1	Ttest_pvalue	Coefficient_of_eigenassay	SVD_pCMs_only2CTb	NoPrepr	SVD	13655	NCT_no3-NT5_D_and_T200	N	Kept components	NCT
Drug	D_and_T200_NCT	NCT_no3	Cell_line.NT5_D_and_T200	Plate.99	ZNF7	0.8	0.144773265736505	pearson	1	Ttest_pvalue	Coefficient_of_eigenassay	SVD_pCMs_only2CTb	NoPrepr	SVD	6290	NCT_no3-NT5_D_and_T200	N	Kept components	NCT
Drug	D_and_T200_NCT	NCT_no3	Cell_line.NT5_D_and_T200	Plate.99	ZNF70	0.8	0.288606156552355	pearson	1	Ttest_pvalue	Coefficient_of_eigenassay	SVD_pCMs_only2CTb	NoPrepr	SVD	2503	NCT_no3-NT5_D_and_T200	N	Kept components	NCT
Drug	D_and_T200_NCT	NCT_no3	Cell_line.NT5_D_and_T200	Plate.99	ZNF700	0.8	0.0387147336996612	pearson	1	Ttest_pvalue	Coefficient_of_eigenassay	SVD_pCMs_only2CTb	NoPrepr	SVD	11905	NCT_no3-NT5_D_and_T200	N	Kept components	NCT
Drug	D_and_T200_NCT	NCT_no3	Cell_line.NT5_D_and_T200	Plate.99	ZNF701	0.8	-0.00210252037085172	pearson	1	Ttest_pvalue	Coefficient_of_eigenassay	SVD_pCMs_only2CTb	NoPrepr	SVD	15004	NCT_no3-NT5_D_and_T200	N	Kept components	NCT
Drug	D_and_T200_NCT	NCT_no3	Cell_line.NT5_D_and_T200	Plate.99	ZNF703	0.8	0.383977392779071	pearson	1	Ttest_pvalue	Coefficient_of_eigenassay	SVD_pCMs_only2CTb	NoPrepr	SVD	1406	NCT_no3-NT5_D_and_T200	N	Kept components	NCT
Drug	D_and_T200_NCT	NCT_no3	Cell_line.NT5_D_and_T200	Plate.99	ZNF704	0.8	-0.101179342257285	pearson	1	Ttest_pvalue	Coefficient_of_eigenassay	SVD_pCMs_only2CTb	NoPrepr	SVD	8249	NCT_no3-NT5_D_and_T200	N	Kept components	NCT
Drug	D_and_T200_NCT	NCT_no3	Cell_line.NT5_D_and_T200	Plate.99	ZNF706	0.8	-0.237358427004931	pearson	1	Ttest_pvalue	Coefficient_of_eigenassay	SVD_pCMs_only2CTb	NoPrepr	SVD	3466	NCT_no3-NT5_D_and_T200	N	Kept components	NCT
Drug	D_and_T200_NCT	NCT_no3	Cell_line.NT5_D_and_T200	Plate.99	ZNF708	0.8	-0.143105596220644	pearson	1	Ttest_pvalue	Coefficient_of_eigenassay	SVD_pCMs_only2CTb	NoPrepr	SVD	6357	NCT_no3-NT5_D_and_T200	N	Kept components	NCT
Drug	D_and_T200_NCT	NCT_no3	Cell_line.NT5_D_and_T200	Plate.99	ZNF709	0.8	0.130638825160723	pearson	1	Ttest_pvalue	Coefficient_of_eigenassay	SVD_pCMs_only2CTb	NoPrepr	SVD	6908	NCT_no3-NT5_D_and_T200	N	Kept components	NCT
Drug	D_and_T200_NCT	NCT_no3	Cell_line.NT5_D_and_T200	Plate.99	ZNF71	0.8	-0.11002677991479	pearson	1	Ttest_pvalue	Coefficient_of_eigenassay	SVD_pCMs_only2CTb	NoPrepr	SVD	7821	NCT_no3-NT5_D_and_T200	N	Kept components	NCT
Drug	D_and_T200_NCT	NCT_no3	Cell_line.NT5_D_and_T200	Plate.99	ZNF710	0.8	-0.0657256515272149	pearson	1	Ttest_pvalue	Coefficient_of_eigenassay	SVD_pCMs_only2CTb	NoPrepr	SVD	10165	NCT_no3-NT5_D_and_T200	N	Kept components	NCT
Drug	D_and_T200_NCT	NCT_no3	Cell_line.NT5_D_and_T200	Plate.99	ZNF711	0.8	-0.214016618249445	pearson	1	Ttest_pvalue	Coefficient_of_eigenassay	SVD_pCMs_only2CTb	NoPrepr	SVD	4008	NCT_no3-NT5_D_and_T200	N	Kept components	NCT
Drug	D_and_T200_NCT	NCT_no3	Cell_line.NT5_D_and_T200	Plate.99	ZNF713	0.8	-0.050953112968099	pearson	1	Ttest_pvalue	Coefficient_of_eigenassay	SVD_pCMs_only2CTb	NoPrepr	SVD	11061	NCT_no3-NT5_D_and_T200	N	Kept components	NCT
Drug	D_and_T200_NCT	NCT_no3	Cell_line.NT5_D_and_T200	Plate.99	ZNF714	0.8	0.317650404686026	pearson	1	Ttest_pvalue	Coefficient_of_eigenassay	SVD_pCMs_only2CTb	NoPrepr	SVD	2113	NCT_no3-NT5_D_and_T200	N	Kept components	NCT
Drug	D_and_T200_NCT	NCT_no3	Cell_line.NT5_D_and_T200	Plate.99	ZNF717	0.8	0.261594014139194	pearson	1	Ttest_pvalue	Coefficient_of_eigenassay	SVD_pCMs_only2CTb	NoPrepr	SVD	2961	NCT_no3-NT5_D_and_T200	N	Kept components	NCT
Drug	D_and_T200_NCT	NCT_no3	Cell_line.NT5_D_and_T200	Plate.99	ZNF718	0.8	-0.153816758118063	pearson	1	Ttest_pvalue	Coefficient_of_eigenassay	SVD_pCMs_only2CTb	NoPrepr	SVD	5949	NCT_no3-NT5_D_and_T200	N	Kept components	NCT
Drug	D_and_T200_NCT	NCT_no3	Cell_line.NT5_D_and_T200	Plate.99	ZNF720	0.8	-0.132562297320508	pearson	1	Ttest_pvalue	Coefficient_of_eigenassay	SVD_pCMs_only2CTb	NoPrepr	SVD	6821	NCT_no3-NT5_D_and_T200	N	Kept components	NCT
Drug	D_and_T200_NCT	NCT_no3	Cell_line.NT5_D_and_T200	Plate.99	ZNF721	0.8	0.267111626490589	pearson	1	Ttest_pvalue	Coefficient_of_eigenassay	SVD_pCMs_only2CTb	NoPrepr	SVD	2872	NCT_no3-NT5_D_and_T200	N	Kept components	NCT
Drug	D_and_T200_NCT	NCT_no3	Cell_line.NT5_D_and_T200	Plate.99	ZNF730	0.8	0.254785114662068	pearson	1	Ttest_pvalue	Coefficient_of_eigenassay	SVD_pCMs_only2CTb	NoPrepr	SVD	3085	NCT_no3-NT5_D_and_T200	N	Kept components	NCT
Drug	D_and_T200_NCT	NCT_no3	Cell_line.NT5_D_and_T200	Plate.99	ZNF732	0.8	0.179933549449086	pearson	1	Ttest_pvalue	Coefficient_of_eigenassay	SVD_pCMs_only2CTb	NoPrepr	SVD	5009	NCT_no3-NT5_D_and_T200	N	Kept components	NCT
Drug	D_and_T200_NCT	NCT_no3	Cell_line.NT5_D_and_T200	Plate.99	ZNF736	0.8	0.215831733802783	pearson	1	Ttest_pvalue	Coefficient_of_eigenassay	SVD_pCMs_only2CTb	NoPrepr	SVD	3961	NCT_no3-NT5_D_and_T200	N	Kept components	NCT
Drug	D_and_T200_NCT	NCT_no3	Cell_line.NT5_D_and_T200	Plate.99	ZNF737	0.8	0.0988734257686677	pearson	1	Ttest_pvalue	Coefficient_of_eigenassay	SVD_pCMs_only2CTb	NoPrepr	SVD	8388	NCT_no3-NT5_D_and_T200	N	Kept components	NCT
Drug	D_and_T200_NCT	NCT_no3	Cell_line.NT5_D_and_T200	Plate.99	ZNF74	0.8	-0.0429385083774164	pearson	1	Ttest_pvalue	Coefficient_of_eigenassay	SVD_pCMs_only2CTb	NoPrepr	SVD	11590	NCT_no3-NT5_D_and_T200	N	Kept components	NCT
Drug	D_and_T200_NCT	NCT_no3	Cell_line.NT5_D_and_T200	Plate.99	ZNF740	0.8	-0.0641360958466961	pearson	1	Ttest_pvalue	Coefficient_of_eigenassay	SVD_pCMs_only2CTb	NoPrepr	SVD	10263	NCT_no3-NT5_D_and_T200	N	Kept components	NCT
Drug	D_and_T200_NCT	NCT_no3	Cell_line.NT5_D_and_T200	Plate.99	ZNF746	0.8	-0.118135962943971	pearson	1	Ttest_pvalue	Coefficient_of_eigenassay	SVD_pCMs_only2CTb	NoPrepr	SVD	7463	NCT_no3-NT5_D_and_T200	N	Kept components	NCT
Drug	D_and_T200_NCT	NCT_no3	Cell_line.NT5_D_and_T200	Plate.99	ZNF747	0.8	0.201116317988489	pearson	1	Ttest_pvalue	Coefficient_of_eigenassay	SVD_pCMs_only2CTb	NoPrepr	SVD	4382	NCT_no3-NT5_D_and_T200	N	Kept components	NCT
Drug	D_and_T200_NCT	NCT_no3	Cell_line.NT5_D_and_T200	Plate.99	ZNF749	0.8	0.54530787968955	pearson	1	Ttest_pvalue	Coefficient_of_eigenassay	SVD_pCMs_only2CTb	NoPrepr	SVD	588	NCT_no3-NT5_D_and_T200	N	Kept components	NCT
Drug	D_and_T200_NCT	NCT_no3	Cell_line.NT5_D_and_T200	Plate.99	ZNF750	0.8	0.0334719245128781	pearson	1	Ttest_pvalue	Coefficient_of_eigenassay	SVD_pCMs_only2CTb	NoPrepr	SVD	12281	NCT_no3-NT5_D_and_T200	N	Kept components	NCT
Drug	D_and_T200_NCT	NCT_no3	Cell_line.NT5_D_and_T200	Plate.99	ZNF75A	0.8	-0.0117142606999324	pearson	1	Ttest_pvalue	Coefficient_of_eigenassay	SVD_pCMs_only2CTb	NoPrepr	SVD	13965	NCT_no3-NT5_D_and_T200	N	Kept components	NCT
Drug	D_and_T200_NCT	NCT_no3	Cell_line.NT5_D_and_T200	Plate.99	ZNF75D	0.8	0.127224147722319	pearson	1	Ttest_pvalue	Coefficient_of_eigenassay	SVD_pCMs_only2CTb	NoPrepr	SVD	7063	NCT_no3-NT5_D_and_T200	N	Kept components	NCT
Drug	D_and_T200_NCT	NCT_no3	Cell_line.NT5_D_and_T200	Plate.99	ZNF76	0.8	-0.147859134283529	pearson	1	Ttest_pvalue	Coefficient_of_eigenassay	SVD_pCMs_only2CTb	NoPrepr	SVD	6171	NCT_no3-NT5_D_and_T200	N	Kept components	NCT
Drug	D_and_T200_NCT	NCT_no3	Cell_line.NT5_D_and_T200	Plate.99	ZNF761	0.8	0.50423167430199	pearson	1	Ttest_pvalue	Coefficient_of_eigenassay	SVD_pCMs_only2CTb	NoPrepr	SVD	727	NCT_no3-NT5_D_and_T200	N	Kept components	NCT
Drug	D_and_T200_NCT	NCT_no3	Cell_line.NT5_D_and_T200	Plate.99	ZNF763	0.8	0.0825369052306907	pearson	1	Ttest_pvalue	Coefficient_of_eigenassay	SVD_pCMs_only2CTb	NoPrepr	SVD	9262	NCT_no3-NT5_D_and_T200	N	Kept components	NCT
Drug	D_and_T200_NCT	NCT_no3	Cell_line.NT5_D_and_T200	Plate.99	ZNF764	0.8	0.017743466797916	pearson	1	Ttest_pvalue	Coefficient_of_eigenassay	SVD_pCMs_only2CTb	NoPrepr	SVD	13437	NCT_no3-NT5_D_and_T200	N	Kept components	NCT
Drug	D_and_T200_NCT	NCT_no3	Cell_line.NT5_D_and_T200	Plate.99	ZNF765	0.8	-0.128717194592126	pearson	1	Ttest_pvalue	Coefficient_of_eigenassay	SVD_pCMs_only2CTb	NoPrepr	SVD	6995	NCT_no3-NT5_D_and_T200	N	Kept components	NCT
Drug	D_and_T200_NCT	NCT_no3	Cell_line.NT5_D_and_T200	Plate.99	ZNF766	0.8	0.0623372920272943	pearson	1	Ttest_pvalue	Coefficient_of_eigenassay	SVD_pCMs_only2CTb	NoPrepr	SVD	10372	NCT_no3-NT5_D_and_T200	N	Kept components	NCT
Drug	D_and_T200_NCT	NCT_no3	Cell_line.NT5_D_and_T200	Plate.99	ZNF768	0.8	-0.163127991425042	pearson	1	Ttest_pvalue	Coefficient_of_eigenassay	SVD_pCMs_only2CTb	NoPrepr	SVD	5598	NCT_no3-NT5_D_and_T200	N	Kept components	NCT
Drug	D_and_T200_NCT	NCT_no3	Cell_line.NT5_D_and_T200	Plate.99	ZNF77	0.8	-0.157099463114851	pearson	1	Ttest_pvalue	Coefficient_of_eigenassay	SVD_pCMs_only2CTb	NoPrepr	SVD	5818	NCT_no3-NT5_D_and_T200	N	Kept components	NCT
Drug	D_and_T200_NCT	NCT_no3	Cell_line.NT5_D_and_T200	Plate.99	ZNF770	0.8	0.0868955359323914	pearson	1	Ttest_pvalue	Coefficient_of_eigenassay	SVD_pCMs_only2CTb	NoPrepr	SVD	9029	NCT_no3-NT5_D_and_T200	N	Kept components	NCT
Drug	D_and_T200_NCT	NCT_no3	Cell_line.NT5_D_and_T200	Plate.99	ZNF771	0.8	0.197279017392323	pearson	1	Ttest_pvalue	Coefficient_of_eigenassay	SVD_pCMs_only2CTb	NoPrepr	SVD	4485	NCT_no3-NT5_D_and_T200	N	Kept components	NCT
Drug	D_and_T200_NCT	NCT_no3	Cell_line.NT5_D_and_T200	Plate.99	ZNF772	0.8	0.219305087365182	pearson	1	Ttest_pvalue	Coefficient_of_eigenassay	SVD_pCMs_only2CTb	NoPrepr	SVD	3879	NCT_no3-NT5_D_and_T200	N	Kept components	NCT
Drug	D_and_T200_NCT	NCT_no3	Cell_line.NT5_D_and_T200	Plate.99	ZNF773	0.8	0.0475393801264202	pearson	1	Ttest_pvalue	Coefficient_of_eigenassay	SVD_pCMs_only2CTb	NoPrepr	SVD	11269	NCT_no3-NT5_D_and_T200	N	Kept components	NCT
Drug	D_and_T200_NCT	NCT_no3	Cell_line.NT5_D_and_T200	Plate.99	ZNF774	0.8	-0.0489617977192936	pearson	1	Ttest_pvalue	Coefficient_of_eigenassay	SVD_pCMs_only2CTb	NoPrepr	SVD	11175	NCT_no3-NT5_D_and_T200	N	Kept components	NCT
Drug	D_and_T200_NCT	NCT_no3	Cell_line.NT5_D_and_T200	Plate.99	ZNF775	0.8	0.370776556762333	pearson	1	Ttest_pvalue	Coefficient_of_eigenassay	SVD_pCMs_only2CTb	NoPrepr	SVD	1525	NCT_no3-NT5_D_and_T200	N	Kept components	NCT
Drug	D_and_T200_NCT	NCT_no3	Cell_line.NT5_D_and_T200	Plate.99	ZNF776	0.8	-0.062123684821131	pearson	1	Ttest_pvalue	Coefficient_of_eigenassay	SVD_pCMs_only2CTb	NoPrepr	SVD	10380	NCT_no3-NT5_D_and_T200	N	Kept components	NCT
Drug	D_and_T200_NCT	NCT_no3	Cell_line.NT5_D_and_T200	Plate.99	ZNF777	0.8	0.0166249272490277	pearson	1	Ttest_pvalue	Coefficient_of_eigenassay	SVD_pCMs_only2CTb	NoPrepr	SVD	13546	NCT_no3-NT5_D_and_T200	N	Kept components	NCT
Drug	D_and_T200_NCT	NCT_no3	Cell_line.NT5_D_and_T200	Plate.99	ZNF778	0.8	0.00576784790280399	pearson	1	Ttest_pvalue	Coefficient_of_eigenassay	SVD_pCMs_only2CTb	NoPrepr	SVD	14585	NCT_no3-NT5_D_and_T200	N	Kept components	NCT
Drug	D_and_T200_NCT	NCT_no3	Cell_line.NT5_D_and_T200	Plate.99	ZNF780A	0.8	0.176438564146864	pearson	1	Ttest_pvalue	Coefficient_of_eigenassay	SVD_pCMs_only2CTb	NoPrepr	SVD	5132	NCT_no3-NT5_D_and_T200	N	Kept components	NCT
Drug	D_and_T200_NCT	NCT_no3	Cell_line.NT5_D_and_T200	Plate.99	ZNF780B	0.8	0.255709209862634	pearson	1	Ttest_pvalue	Coefficient_of_eigenassay	SVD_pCMs_only2CTb	NoPrepr	SVD	3071	NCT_no3-NT5_D_and_T200	N	Kept components	NCT
Drug	D_and_T200_NCT	NCT_no3	Cell_line.NT5_D_and_T200	Plate.99	ZNF781	0.8	-0.100251080723212	pearson	1	Ttest_pvalue	Coefficient_of_eigenassay	SVD_pCMs_only2CTb	NoPrepr	SVD	8306	NCT_no3-NT5_D_and_T200	N	Kept components	NCT
Drug	D_and_T200_NCT	NCT_no3	Cell_line.NT5_D_and_T200	Plate.99	ZNF782	0.8	-0.0278532055061379	pearson	1	Ttest_pvalue	Coefficient_of_eigenassay	SVD_pCMs_only2CTb	NoPrepr	SVD	12685	NCT_no3-NT5_D_and_T200	N	Kept components	NCT
Drug	D_and_T200_NCT	NCT_no3	Cell_line.NT5_D_and_T200	Plate.99	ZNF783	0.8	0.0426100150246885	pearson	1	Ttest_pvalue	Coefficient_of_eigenassay	SVD_pCMs_only2CTb	NoPrepr	SVD	11613	NCT_no3-NT5_D_and_T200	N	Kept components	NCT
Drug	D_and_T200_NCT	NCT_no3	Cell_line.NT5_D_and_T200	Plate.99	ZNF784	0.8	0.466798432868541	pearson	1	Ttest_pvalue	Coefficient_of_eigenassay	SVD_pCMs_only2CTb	NoPrepr	SVD	880	NCT_no3-NT5_D_and_T200	N	Kept components	NCT
Drug	D_and_T200_NCT	NCT_no3	Cell_line.NT5_D_and_T200	Plate.99	ZNF785	0.8	-0.0076091677848539	pearson	1	Ttest_pvalue	Coefficient_of_eigenassay	SVD_pCMs_only2CTb	NoPrepr	SVD	14398	NCT_no3-NT5_D_and_T200	N	Kept components	NCT
Drug	D_and_T200_NCT	NCT_no3	Cell_line.NT5_D_and_T200	Plate.99	ZNF786	0.8	0.105122463357221	pearson	1	Ttest_pvalue	Coefficient_of_eigenassay	SVD_pCMs_only2CTb	NoPrepr	SVD	8049	NCT_no3-NT5_D_and_T200	N	Kept components	NCT
Drug	D_and_T200_NCT	NCT_no3	Cell_line.NT5_D_and_T200	Plate.99	ZNF787	0.8	0.0919636507246974	pearson	1	Ttest_pvalue	Coefficient_of_eigenassay	SVD_pCMs_only2CTb	NoPrepr	SVD	8747	NCT_no3-NT5_D_and_T200	N	Kept components	NCT
Drug	D_and_T200_NCT	NCT_no3	Cell_line.NT5_D_and_T200	Plate.99	ZNF789	0.8	0.154114435205389	pearson	1	Ttest_pvalue	Coefficient_of_eigenassay	SVD_pCMs_only2CTb	NoPrepr	SVD	5937	NCT_no3-NT5_D_and_T200	N	Kept components	NCT
Drug	D_and_T200_NCT	NCT_no3	Cell_line.NT5_D_and_T200	Plate.99	ZNF79	0.8	0.101246671971845	pearson	1	Ttest_pvalue	Coefficient_of_eigenassay	SVD_pCMs_only2CTb	NoPrepr	SVD	8246	NCT_no3-NT5_D_and_T200	N	Kept components	NCT
Drug	D_and_T200_NCT	NCT_no3	Cell_line.NT5_D_and_T200	Plate.99	ZNF790	0.8	0.31627595428294	pearson	1	Ttest_pvalue	Coefficient_of_eigenassay	SVD_pCMs_only2CTb	NoPrepr	SVD	2139	NCT_no3-NT5_D_and_T200	N	Kept components	NCT
Drug	D_and_T200_NCT	NCT_no3	Cell_line.NT5_D_and_T200	Plate.99	ZNF791	0.8	0.156739819843109	pearson	1	Ttest_pvalue	Coefficient_of_eigenassay	SVD_pCMs_only2CTb	NoPrepr	SVD	5830	NCT_no3-NT5_D_and_T200	N	Kept components	NCT
Drug	D_and_T200_NCT	NCT_no3	Cell_line.NT5_D_and_T200	Plate.99	ZNF792	0.8	-0.00693664844071952	pearson	1	Ttest_pvalue	Coefficient_of_eigenassay	SVD_pCMs_only2CTb	NoPrepr	SVD	14471	NCT_no3-NT5_D_and_T200	N	Kept components	NCT
Drug	D_and_T200_NCT	NCT_no3	Cell_line.NT5_D_and_T200	Plate.99	ZNF793	0.8	0.279264998003615	pearson	1	Ttest_pvalue	Coefficient_of_eigenassay	SVD_pCMs_only2CTb	NoPrepr	SVD	2649	NCT_no3-NT5_D_and_T200	N	Kept components	NCT
Drug	D_and_T200_NCT	NCT_no3	Cell_line.NT5_D_and_T200	Plate.99	ZNF799	0.8	0.170229572111001	pearson	1	Ttest_pvalue	Coefficient_of_eigenassay	SVD_pCMs_only2CTb	NoPrepr	SVD	5344	NCT_no3-NT5_D_and_T200	N	Kept components	NCT
Drug	D_and_T200_NCT	NCT_no3	Cell_line.NT5_D_and_T200	Plate.99	ZNF8	0.8	0.0327914801319338	pearson	1	Ttest_pvalue	Coefficient_of_eigenassay	SVD_pCMs_only2CTb	NoPrepr	SVD	12340	NCT_no3-NT5_D_and_T200	N	Kept components	NCT
Drug	D_and_T200_NCT	NCT_no3	Cell_line.NT5_D_and_T200	Plate.99	ZNF800	0.8	0.205407301515124	pearson	1	Ttest_pvalue	Coefficient_of_eigenassay	SVD_pCMs_only2CTb	NoPrepr	SVD	4247	NCT_no3-NT5_D_and_T200	N	Kept components	NCT
Drug	D_and_T200_NCT	NCT_no3	Cell_line.NT5_D_and_T200	Plate.99	ZNF804A	0.8	0.0369884201999061	pearson	1	Ttest_pvalue	Coefficient_of_eigenassay	SVD_pCMs_only2CTb	NoPrepr	SVD	12016	NCT_no3-NT5_D_and_T200	N	Kept components	NCT
Drug	D_and_T200_NCT	NCT_no3	Cell_line.NT5_D_and_T200	Plate.99	ZNF805	0.8	0.229514819514698	pearson	1	Ttest_pvalue	Coefficient_of_eigenassay	SVD_pCMs_only2CTb	NoPrepr	SVD	3630	NCT_no3-NT5_D_and_T200	N	Kept components	NCT
Drug	D_and_T200_NCT	NCT_no3	Cell_line.NT5_D_and_T200	Plate.99	ZNF808	0.8	-0.162142470222833	pearson	1	Ttest_pvalue	Coefficient_of_eigenassay	SVD_pCMs_only2CTb	NoPrepr	SVD	5637	NCT_no3-NT5_D_and_T200	N	Kept components	NCT
Drug	D_and_T200_NCT	NCT_no3	Cell_line.NT5_D_and_T200	Plate.99	ZNF81	0.8	0.135549178494244	pearson	1	Ttest_pvalue	Coefficient_of_eigenassay	SVD_pCMs_only2CTb	NoPrepr	SVD	6683	NCT_no3-NT5_D_and_T200	N	Kept components	NCT
Drug	D_and_T200_NCT	NCT_no3	Cell_line.NT5_D_and_T200	Plate.99	ZNF813	0.8	0.198477208075517	pearson	1	Ttest_pvalue	Coefficient_of_eigenassay	SVD_pCMs_only2CTb	NoPrepr	SVD	4459	NCT_no3-NT5_D_and_T200	N	Kept components	NCT
Drug	D_and_T200_NCT	NCT_no3	Cell_line.NT5_D_and_T200	Plate.99	ZNF814	0.8	0.957230123608793	pearson	1	Ttest_pvalue	Coefficient_of_eigenassay	SVD_pCMs_only2CTb	NoPrepr	SVD	102	NCT_no3-NT5_D_and_T200	N	Kept components	NCT
Drug	D_and_T200_NCT	NCT_no3	Cell_line.NT5_D_and_T200	Plate.99	ZNF816	0.8	0.0131806235991343	pearson	1	Ttest_pvalue	Coefficient_of_eigenassay	SVD_pCMs_only2CTb	NoPrepr	SVD	13833	NCT_no3-NT5_D_and_T200	N	Kept components	NCT
Drug	D_and_T200_NCT	NCT_no3	Cell_line.NT5_D_and_T200	Plate.99	ZNF821	0.8	-0.0666054787357094	pearson	1	Ttest_pvalue	Coefficient_of_eigenassay	SVD_pCMs_only2CTb	NoPrepr	SVD	10114	NCT_no3-NT5_D_and_T200	N	Kept components	NCT
Drug	D_and_T200_NCT	NCT_no3	Cell_line.NT5_D_and_T200	Plate.99	ZNF823	0.8	-0.000906665076139106	pearson	1	Ttest_pvalue	Coefficient_of_eigenassay	SVD_pCMs_only2CTb	NoPrepr	SVD	15163	NCT_no3-NT5_D_and_T200	N	Kept components	NCT
Drug	D_and_T200_NCT	NCT_no3	Cell_line.NT5_D_and_T200	Plate.99	ZNF827	0.8	0.390999220574741	pearson	1	Ttest_pvalue	Coefficient_of_eigenassay	SVD_pCMs_only2CTb	NoPrepr	SVD	1374	NCT_no3-NT5_D_and_T200	N	Kept components	NCT
Drug	D_and_T200_NCT	NCT_no3	Cell_line.NT5_D_and_T200	Plate.99	ZNF829	0.8	0.772656051073562	pearson	1	Ttest_pvalue	Coefficient_of_eigenassay	SVD_pCMs_only2CTb	NoPrepr	SVD	200	NCT_no3-NT5_D_and_T200	N	Kept components	NCT
Drug	D_and_T200_NCT	NCT_no3	Cell_line.NT5_D_and_T200	Plate.99	ZNF83	0.8	-0.0297342956047307	pearson	1	Ttest_pvalue	Coefficient_of_eigenassay	SVD_pCMs_only2CTb	NoPrepr	SVD	12557	NCT_no3-NT5_D_and_T200	N	Kept components	NCT
Drug	D_and_T200_NCT	NCT_no3	Cell_line.NT5_D_and_T200	Plate.99	ZNF830	0.8	-0.178808104644207	pearson	1	Ttest_pvalue	Coefficient_of_eigenassay	SVD_pCMs_only2CTb	NoPrepr	SVD	5042	NCT_no3-NT5_D_and_T200	N	Kept components	NCT
Drug	D_and_T200_NCT	NCT_no3	Cell_line.NT5_D_and_T200	Plate.99	ZNF835	0.8	0.10188725878574	pearson	1	Ttest_pvalue	Coefficient_of_eigenassay	SVD_pCMs_only2CTb	NoPrepr	SVD	8217	NCT_no3-NT5_D_and_T200	N	Kept components	NCT
Drug	D_and_T200_NCT	NCT_no3	Cell_line.NT5_D_and_T200	Plate.99	ZNF836	0.8	-0.00567221656232436	pearson	1	Ttest_pvalue	Coefficient_of_eigenassay	SVD_pCMs_only2CTb	NoPrepr	SVD	14596	NCT_no3-NT5_D_and_T200	N	Kept components	NCT
Drug	D_and_T200_NCT	NCT_no3	Cell_line.NT5_D_and_T200	Plate.99	ZNF837	0.8	0.367774847090096	pearson	1	Ttest_pvalue	Coefficient_of_eigenassay	SVD_pCMs_only2CTb	NoPrepr	SVD	1557	NCT_no3-NT5_D_and_T200	N	Kept components	NCT
Drug	D_and_T200_NCT	NCT_no3	Cell_line.NT5_D_and_T200	Plate.99	ZNF839	0.8	0.0501353462709906	pearson	1	Ttest_pvalue	Coefficient_of_eigenassay	SVD_pCMs_only2CTb	NoPrepr	SVD	11104	NCT_no3-NT5_D_and_T200	N	Kept components	NCT
Drug	D_and_T200_NCT	NCT_no3	Cell_line.NT5_D_and_T200	Plate.99	ZNF84	0.8	0.373568484725535	pearson	1	Ttest_pvalue	Coefficient_of_eigenassay	SVD_pCMs_only2CTb	NoPrepr	SVD	1500	NCT_no3-NT5_D_and_T200	N	Kept components	NCT
Drug	D_and_T200_NCT	NCT_no3	Cell_line.NT5_D_and_T200	Plate.99	ZNF841	0.8	0.560850418831623	pearson	1	Ttest_pvalue	Coefficient_of_eigenassay	SVD_pCMs_only2CTb	NoPrepr	SVD	539	NCT_no3-NT5_D_and_T200	N	Kept components	NCT
Drug	D_and_T200_NCT	NCT_no3	Cell_line.NT5_D_and_T200	Plate.99	ZNF843	0.8	0.173970504267252	pearson	1	Ttest_pvalue	Coefficient_of_eigenassay	SVD_pCMs_only2CTb	NoPrepr	SVD	5223	NCT_no3-NT5_D_and_T200	N	Kept components	NCT
Drug	D_and_T200_NCT	NCT_no3	Cell_line.NT5_D_and_T200	Plate.99	ZNF844	0.8	0.0453149993406571	pearson	1	Ttest_pvalue	Coefficient_of_eigenassay	SVD_pCMs_only2CTb	NoPrepr	SVD	11424	NCT_no3-NT5_D_and_T200	N	Kept components	NCT
Drug	D_and_T200_NCT	NCT_no3	Cell_line.NT5_D_and_T200	Plate.99	ZNF845	0.8	-0.0947184698583319	pearson	1	Ttest_pvalue	Coefficient_of_eigenassay	SVD_pCMs_only2CTb	NoPrepr	SVD	8620	NCT_no3-NT5_D_and_T200	N	Kept components	NCT
Drug	D_and_T200_NCT	NCT_no3	Cell_line.NT5_D_and_T200	Plate.99	ZNF846	0.8	0.472551820721227	pearson	1	Ttest_pvalue	Coefficient_of_eigenassay	SVD_pCMs_only2CTb	NoPrepr	SVD	850	NCT_no3-NT5_D_and_T200	N	Kept components	NCT
Drug	D_and_T200_NCT	NCT_no3	Cell_line.NT5_D_and_T200	Plate.99	ZNF850	0.8	-0.117545811272837	pearson	1	Ttest_pvalue	Coefficient_of_eigenassay	SVD_pCMs_only2CTb	NoPrepr	SVD	7487	NCT_no3-NT5_D_and_T200	N	Kept components	NCT
Drug	D_and_T200_NCT	NCT_no3	Cell_line.NT5_D_and_T200	Plate.99	ZNF852	0.8	-0.00511858832996379	pearson	1	Ttest_pvalue	Coefficient_of_eigenassay	SVD_pCMs_only2CTb	NoPrepr	SVD	14651	NCT_no3-NT5_D_and_T200	N	Kept components	NCT
Drug	D_and_T200_NCT	NCT_no3	Cell_line.NT5_D_and_T200	Plate.99	ZNF853	0.8	-0.135794153142063	pearson	1	Ttest_pvalue	Coefficient_of_eigenassay	SVD_pCMs_only2CTb	NoPrepr	SVD	6670	NCT_no3-NT5_D_and_T200	N	Kept components	NCT
Drug	D_and_T200_NCT	NCT_no3	Cell_line.NT5_D_and_T200	Plate.99	ZNF860	0.8	0.00335421647140257	pearson	1	Ttest_pvalue	Coefficient_of_eigenassay	SVD_pCMs_only2CTb	NoPrepr	SVD	14857	NCT_no3-NT5_D_and_T200	N	Kept components	NCT
Drug	D_and_T200_NCT	NCT_no3	Cell_line.NT5_D_and_T200	Plate.99	ZNF862	0.8	0.0177706258441251	pearson	1	Ttest_pvalue	Coefficient_of_eigenassay	SVD_pCMs_only2CTb	NoPrepr	SVD	13435	NCT_no3-NT5_D_and_T200	N	Kept components	NCT
Drug	D_and_T200_NCT	NCT_no3	Cell_line.NT5_D_and_T200	Plate.99	ZNF865	0.8	0.0733744258626189	pearson	1	Ttest_pvalue	Coefficient_of_eigenassay	SVD_pCMs_only2CTb	NoPrepr	SVD	9727	NCT_no3-NT5_D_and_T200	N	Kept components	NCT
Drug	D_and_T200_NCT	NCT_no3	Cell_line.NT5_D_and_T200	Plate.99	ZNF878	0.8	0.0123914518114468	pearson	1	Ttest_pvalue	Coefficient_of_eigenassay	SVD_pCMs_only2CTb	NoPrepr	SVD	13902	NCT_no3-NT5_D_and_T200	N	Kept components	NCT
Drug	D_and_T200_NCT	NCT_no3	Cell_line.NT5_D_and_T200	Plate.99	ZNF879	0.8	0.076060825798123	pearson	1	Ttest_pvalue	Coefficient_of_eigenassay	SVD_pCMs_only2CTb	NoPrepr	SVD	9593	NCT_no3-NT5_D_and_T200	N	Kept components	NCT
Drug	D_and_T200_NCT	NCT_no3	Cell_line.NT5_D_and_T200	Plate.99	ZNF880	0.8	-0.0124716137923196	pearson	1	Ttest_pvalue	Coefficient_of_eigenassay	SVD_pCMs_only2CTb	NoPrepr	SVD	13891	NCT_no3-NT5_D_and_T200	N	Kept components	NCT
Drug	D_and_T200_NCT	NCT_no3	Cell_line.NT5_D_and_T200	Plate.99	ZNF883	0.8	0.212577620693756	pearson	1	Ttest_pvalue	Coefficient_of_eigenassay	SVD_pCMs_only2CTb	NoPrepr	SVD	4034	NCT_no3-NT5_D_and_T200	N	Kept components	NCT
Drug	D_and_T200_NCT	NCT_no3	Cell_line.NT5_D_and_T200	Plate.99	ZNF888	0.8	0.0680447215500744	pearson	1	Ttest_pvalue	Coefficient_of_eigenassay	SVD_pCMs_only2CTb	NoPrepr	SVD	10026	NCT_no3-NT5_D_and_T200	N	Kept components	NCT
Drug	D_and_T200_NCT	NCT_no3	Cell_line.NT5_D_and_T200	Plate.99	ZNF891	0.8	0.197486539358482	pearson	1	Ttest_pvalue	Coefficient_of_eigenassay	SVD_pCMs_only2CTb	NoPrepr	SVD	4474	NCT_no3-NT5_D_and_T200	N	Kept components	NCT
Drug	D_and_T200_NCT	NCT_no3	Cell_line.NT5_D_and_T200	Plate.99	ZNF90	0.8	0.0100027707083226	pearson	1	Ttest_pvalue	Coefficient_of_eigenassay	SVD_pCMs_only2CTb	NoPrepr	SVD	14159	NCT_no3-NT5_D_and_T200	N	Kept components	NCT
Drug	D_and_T200_NCT	NCT_no3	Cell_line.NT5_D_and_T200	Plate.99	ZNF91	0.8	0.295282600707293	pearson	1	Ttest_pvalue	Coefficient_of_eigenassay	SVD_pCMs_only2CTb	NoPrepr	SVD	2414	NCT_no3-NT5_D_and_T200	N	Kept components	NCT
Drug	D_and_T200_NCT	NCT_no3	Cell_line.NT5_D_and_T200	Plate.99	ZNF92	0.8	-0.348450220359408	pearson	1	Ttest_pvalue	Coefficient_of_eigenassay	SVD_pCMs_only2CTb	NoPrepr	SVD	1741	NCT_no3-NT5_D_and_T200	N	Kept components	NCT
Drug	D_and_T200_NCT	NCT_no3	Cell_line.NT5_D_and_T200	Plate.99	ZNF93	0.8	0.00759316191018965	pearson	1	Ttest_pvalue	Coefficient_of_eigenassay	SVD_pCMs_only2CTb	NoPrepr	SVD	14399	NCT_no3-NT5_D_and_T200	N	Kept components	NCT
Drug	D_and_T200_NCT	NCT_no3	Cell_line.NT5_D_and_T200	Plate.99	ZNFX1	0.8	-0.191918440363487	pearson	1	Ttest_pvalue	Coefficient_of_eigenassay	SVD_pCMs_only2CTb	NoPrepr	SVD	4659	NCT_no3-NT5_D_and_T200	N	Kept components	NCT
Drug	D_and_T200_NCT	NCT_no3	Cell_line.NT5_D_and_T200	Plate.99	ZNHIT1	0.8	0.584804802691196	pearson	1	Ttest_pvalue	Coefficient_of_eigenassay	SVD_pCMs_only2CTb	NoPrepr	SVD	477	NCT_no3-NT5_D_and_T200	N	Kept components	NCT
Drug	D_and_T200_NCT	NCT_no3	Cell_line.NT5_D_and_T200	Plate.99	ZNHIT2	0.8	0.498908353205816	pearson	1	Ttest_pvalue	Coefficient_of_eigenassay	SVD_pCMs_only2CTb	NoPrepr	SVD	752	NCT_no3-NT5_D_and_T200	N	Kept components	NCT
Drug	D_and_T200_NCT	NCT_no3	Cell_line.NT5_D_and_T200	Plate.99	ZNHIT6	0.8	0.154104101433428	pearson	1	Ttest_pvalue	Coefficient_of_eigenassay	SVD_pCMs_only2CTb	NoPrepr	SVD	5941	NCT_no3-NT5_D_and_T200	N	Kept components	NCT
Drug	D_and_T200_NCT	NCT_no3	Cell_line.NT5_D_and_T200	Plate.99	ZNRD1	0.8	0.228896417278797	pearson	1	Ttest_pvalue	Coefficient_of_eigenassay	SVD_pCMs_only2CTb	NoPrepr	SVD	3642	NCT_no3-NT5_D_and_T200	N	Kept components	NCT
Drug	D_and_T200_NCT	NCT_no3	Cell_line.NT5_D_and_T200	Plate.99	ZNRF1	0.8	0.0510881474360264	pearson	1	Ttest_pvalue	Coefficient_of_eigenassay	SVD_pCMs_only2CTb	NoPrepr	SVD	11054	NCT_no3-NT5_D_and_T200	N	Kept components	NCT
Drug	D_and_T200_NCT	NCT_no3	Cell_line.NT5_D_and_T200	Plate.99	ZNRF2	0.8	0.297801471304251	pearson	1	Ttest_pvalue	Coefficient_of_eigenassay	SVD_pCMs_only2CTb	NoPrepr	SVD	2374	NCT_no3-NT5_D_and_T200	N	Kept components	NCT
Drug	D_and_T200_NCT	NCT_no3	Cell_line.NT5_D_and_T200	Plate.99	ZNRF3	0.8	0.0547740581568099	pearson	1	Ttest_pvalue	Coefficient_of_eigenassay	SVD_pCMs_only2CTb	NoPrepr	SVD	10813	NCT_no3-NT5_D_and_T200	N	Kept components	NCT
Drug	D_and_T200_NCT	NCT_no3	Cell_line.NT5_D_and_T200	Plate.99	ZP3	0.8	0.256867429040514	pearson	1	Ttest_pvalue	Coefficient_of_eigenassay	SVD_pCMs_only2CTb	NoPrepr	SVD	3049	NCT_no3-NT5_D_and_T200	N	Kept components	NCT
Drug	D_and_T200_NCT	NCT_no3	Cell_line.NT5_D_and_T200	Plate.99	ZPR1	0.8	-0.108414369075544	pearson	1	Ttest_pvalue	Coefficient_of_eigenassay	SVD_pCMs_only2CTb	NoPrepr	SVD	7895	NCT_no3-NT5_D_and_T200	N	Kept components	NCT
Drug	D_and_T200_NCT	NCT_no3	Cell_line.NT5_D_and_T200	Plate.99	ZRANB1	0.8	0.124779524408188	pearson	1	Ttest_pvalue	Coefficient_of_eigenassay	SVD_pCMs_only2CTb	NoPrepr	SVD	7166	NCT_no3-NT5_D_and_T200	N	Kept components	NCT
Drug	D_and_T200_NCT	NCT_no3	Cell_line.NT5_D_and_T200	Plate.99	ZRANB2	0.8	-0.118615445738361	pearson	1	Ttest_pvalue	Coefficient_of_eigenassay	SVD_pCMs_only2CTb	NoPrepr	SVD	7443	NCT_no3-NT5_D_and_T200	N	Kept components	NCT
Drug	D_and_T200_NCT	NCT_no3	Cell_line.NT5_D_and_T200	Plate.99	ZRANB3	0.8	0.22263507748049	pearson	1	Ttest_pvalue	Coefficient_of_eigenassay	SVD_pCMs_only2CTb	NoPrepr	SVD	3793	NCT_no3-NT5_D_and_T200	N	Kept components	NCT
Drug	D_and_T200_NCT	NCT_no3	Cell_line.NT5_D_and_T200	Plate.99	ZRSR2	0.8	0.130995469908594	pearson	1	Ttest_pvalue	Coefficient_of_eigenassay	SVD_pCMs_only2CTb	NoPrepr	SVD	6889	NCT_no3-NT5_D_and_T200	N	Kept components	NCT
Drug	D_and_T200_NCT	NCT_no3	Cell_line.NT5_D_and_T200	Plate.99	ZSCAN1	0.8	0.083663182673004	pearson	1	Ttest_pvalue	Coefficient_of_eigenassay	SVD_pCMs_only2CTb	NoPrepr	SVD	9210	NCT_no3-NT5_D_and_T200	N	Kept components	NCT
Drug	D_and_T200_NCT	NCT_no3	Cell_line.NT5_D_and_T200	Plate.99	ZSCAN12	0.8	0.0211398594832924	pearson	1	Ttest_pvalue	Coefficient_of_eigenassay	SVD_pCMs_only2CTb	NoPrepr	SVD	13169	NCT_no3-NT5_D_and_T200	N	Kept components	NCT
Drug	D_and_T200_NCT	NCT_no3	Cell_line.NT5_D_and_T200	Plate.99	ZSCAN16	0.8	0.0328205578229483	pearson	1	Ttest_pvalue	Coefficient_of_eigenassay	SVD_pCMs_only2CTb	NoPrepr	SVD	12338	NCT_no3-NT5_D_and_T200	N	Kept components	NCT
Drug	D_and_T200_NCT	NCT_no3	Cell_line.NT5_D_and_T200	Plate.99	ZSCAN18	0.8	-0.0732028778753357	pearson	1	Ttest_pvalue	Coefficient_of_eigenassay	SVD_pCMs_only2CTb	NoPrepr	SVD	9738	NCT_no3-NT5_D_and_T200	N	Kept components	NCT
Drug	D_and_T200_NCT	NCT_no3	Cell_line.NT5_D_and_T200	Plate.99	ZSCAN2	0.8	0.0189088141409037	pearson	1	Ttest_pvalue	Coefficient_of_eigenassay	SVD_pCMs_only2CTb	NoPrepr	SVD	13341	NCT_no3-NT5_D_and_T200	N	Kept components	NCT
Drug	D_and_T200_NCT	NCT_no3	Cell_line.NT5_D_and_T200	Plate.99	ZSCAN20	0.8	0.178727918555263	pearson	1	Ttest_pvalue	Coefficient_of_eigenassay	SVD_pCMs_only2CTb	NoPrepr	SVD	5046	NCT_no3-NT5_D_and_T200	N	Kept components	NCT
Drug	D_and_T200_NCT	NCT_no3	Cell_line.NT5_D_and_T200	Plate.99	ZSCAN21	0.8	0.0277903711324224	pearson	1	Ttest_pvalue	Coefficient_of_eigenassay	SVD_pCMs_only2CTb	NoPrepr	SVD	12690	NCT_no3-NT5_D_and_T200	N	Kept components	NCT
Drug	D_and_T200_NCT	NCT_no3	Cell_line.NT5_D_and_T200	Plate.99	ZSCAN22	0.8	0.200808624721117	pearson	1	Ttest_pvalue	Coefficient_of_eigenassay	SVD_pCMs_only2CTb	NoPrepr	SVD	4391	NCT_no3-NT5_D_and_T200	N	Kept components	NCT
Drug	D_and_T200_NCT	NCT_no3	Cell_line.NT5_D_and_T200	Plate.99	ZSCAN23	0.8	1.27814688835161	pearson	1	Ttest_pvalue	Coefficient_of_eigenassay	SVD_pCMs_only2CTb	NoPrepr	SVD	34	NCT_no3-NT5_D_and_T200	N	Kept components	NCT
Drug	D_and_T200_NCT	NCT_no3	Cell_line.NT5_D_and_T200	Plate.99	ZSCAN25	0.8	-0.0252169518350723	pearson	1	Ttest_pvalue	Coefficient_of_eigenassay	SVD_pCMs_only2CTb	NoPrepr	SVD	12873	NCT_no3-NT5_D_and_T200	N	Kept components	NCT
Drug	D_and_T200_NCT	NCT_no3	Cell_line.NT5_D_and_T200	Plate.99	ZSCAN26	0.8	0.0143902927252881	pearson	1	Ttest_pvalue	Coefficient_of_eigenassay	SVD_pCMs_only2CTb	NoPrepr	SVD	13728	NCT_no3-NT5_D_and_T200	N	Kept components	NCT
Drug	D_and_T200_NCT	NCT_no3	Cell_line.NT5_D_and_T200	Plate.99	ZSCAN29	0.8	0.103489077199996	pearson	1	Ttest_pvalue	Coefficient_of_eigenassay	SVD_pCMs_only2CTb	NoPrepr	SVD	8123	NCT_no3-NT5_D_and_T200	N	Kept components	NCT
Drug	D_and_T200_NCT	NCT_no3	Cell_line.NT5_D_and_T200	Plate.99	ZSCAN30	0.8	0.239458318485385	pearson	1	Ttest_pvalue	Coefficient_of_eigenassay	SVD_pCMs_only2CTb	NoPrepr	SVD	3414	NCT_no3-NT5_D_and_T200	N	Kept components	NCT
Drug	D_and_T200_NCT	NCT_no3	Cell_line.NT5_D_and_T200	Plate.99	ZSCAN31	0.8	0.0565673137292785	pearson	1	Ttest_pvalue	Coefficient_of_eigenassay	SVD_pCMs_only2CTb	NoPrepr	SVD	10692	NCT_no3-NT5_D_and_T200	N	Kept components	NCT
Drug	D_and_T200_NCT	NCT_no3	Cell_line.NT5_D_and_T200	Plate.99	ZSCAN32	0.8	-0.184289155987602	pearson	1	Ttest_pvalue	Coefficient_of_eigenassay	SVD_pCMs_only2CTb	NoPrepr	SVD	4869	NCT_no3-NT5_D_and_T200	N	Kept components	NCT
Drug	D_and_T200_NCT	NCT_no3	Cell_line.NT5_D_and_T200	Plate.99	ZSCAN5A	0.8	0.000773058909463035	pearson	1	Ttest_pvalue	Coefficient_of_eigenassay	SVD_pCMs_only2CTb	NoPrepr	SVD	15193	NCT_no3-NT5_D_and_T200	N	Kept components	NCT
Drug	D_and_T200_NCT	NCT_no3	Cell_line.NT5_D_and_T200	Plate.99	ZSCAN9	0.8	-0.0551971626862231	pearson	1	Ttest_pvalue	Coefficient_of_eigenassay	SVD_pCMs_only2CTb	NoPrepr	SVD	10783	NCT_no3-NT5_D_and_T200	N	Kept components	NCT
Drug	D_and_T200_NCT	NCT_no3	Cell_line.NT5_D_and_T200	Plate.99	ZSWIM1	0.8	0.619628214238095	pearson	1	Ttest_pvalue	Coefficient_of_eigenassay	SVD_pCMs_only2CTb	NoPrepr	SVD	395	NCT_no3-NT5_D_and_T200	N	Kept components	NCT
Drug	D_and_T200_NCT	NCT_no3	Cell_line.NT5_D_and_T200	Plate.99	ZSWIM3	0.8	-0.138977341244648	pearson	1	Ttest_pvalue	Coefficient_of_eigenassay	SVD_pCMs_only2CTb	NoPrepr	SVD	6536	NCT_no3-NT5_D_and_T200	N	Kept components	NCT
Drug	D_and_T200_NCT	NCT_no3	Cell_line.NT5_D_and_T200	Plate.99	ZSWIM4	0.8	-0.0727674875161616	pearson	1	Ttest_pvalue	Coefficient_of_eigenassay	SVD_pCMs_only2CTb	NoPrepr	SVD	9768	NCT_no3-NT5_D_and_T200	N	Kept components	NCT
Drug	D_and_T200_NCT	NCT_no3	Cell_line.NT5_D_and_T200	Plate.99	ZSWIM5	0.8	0.107265157639084	pearson	1	Ttest_pvalue	Coefficient_of_eigenassay	SVD_pCMs_only2CTb	NoPrepr	SVD	7950	NCT_no3-NT5_D_and_T200	N	Kept components	NCT
Drug	D_and_T200_NCT	NCT_no3	Cell_line.NT5_D_and_T200	Plate.99	ZSWIM6	0.8	-0.203895340966227	pearson	1	Ttest_pvalue	Coefficient_of_eigenassay	SVD_pCMs_only2CTb	NoPrepr	SVD	4308	NCT_no3-NT5_D_and_T200	N	Kept components	NCT
Drug	D_and_T200_NCT	NCT_no3	Cell_line.NT5_D_and_T200	Plate.99	ZSWIM7	0.8	0.372644999032955	pearson	1	Ttest_pvalue	Coefficient_of_eigenassay	SVD_pCMs_only2CTb	NoPrepr	SVD	1507	NCT_no3-NT5_D_and_T200	N	Kept components	NCT
Drug	D_and_T200_NCT	NCT_no3	Cell_line.NT5_D_and_T200	Plate.99	ZSWIM8	0.8	0.0786920552336045	pearson	1	Ttest_pvalue	Coefficient_of_eigenassay	SVD_pCMs_only2CTb	NoPrepr	SVD	9436	NCT_no3-NT5_D_and_T200	N	Kept components	NCT
Drug	D_and_T200_NCT	NCT_no3	Cell_line.NT5_D_and_T200	Plate.99	ZSWIM9	0.8	0.311507754243985	pearson	1	Ttest_pvalue	Coefficient_of_eigenassay	SVD_pCMs_only2CTb	NoPrepr	SVD	2199	NCT_no3-NT5_D_and_T200	N	Kept components	NCT
Drug	D_and_T200_NCT	NCT_no3	Cell_line.NT5_D_and_T200	Plate.99	ZUP1	0.8	-0.15636920302145	pearson	1	Ttest_pvalue	Coefficient_of_eigenassay	SVD_pCMs_only2CTb	NoPrepr	SVD	5838	NCT_no3-NT5_D_and_T200	N	Kept components	NCT
Drug	D_and_T200_NCT	NCT_no3	Cell_line.NT5_D_and_T200	Plate.99	ZW10	0.8	-0.100473310194862	pearson	1	Ttest_pvalue	Coefficient_of_eigenassay	SVD_pCMs_only2CTb	NoPrepr	SVD	8295	NCT_no3-NT5_D_and_T200	N	Kept components	NCT
Drug	D_and_T200_NCT	NCT_no3	Cell_line.NT5_D_and_T200	Plate.99	ZWILCH	0.8	-0.080090007660462	pearson	1	Ttest_pvalue	Coefficient_of_eigenassay	SVD_pCMs_only2CTb	NoPrepr	SVD	9373	NCT_no3-NT5_D_and_T200	N	Kept components	NCT
Drug	D_and_T200_NCT	NCT_no3	Cell_line.NT5_D_and_T200	Plate.99	ZWINT	0.8	-0.400894101884481	pearson	1	Ttest_pvalue	Coefficient_of_eigenassay	SVD_pCMs_only2CTb	NoPrepr	SVD	1303	NCT_no3-NT5_D_and_T200	N	Kept components	NCT
Drug	D_and_T200_NCT	NCT_no3	Cell_line.NT5_D_and_T200	Plate.99	ZXDA	0.8	0.0426002245135902	pearson	1	Ttest_pvalue	Coefficient_of_eigenassay	SVD_pCMs_only2CTb	NoPrepr	SVD	11614	NCT_no3-NT5_D_and_T200	N	Kept components	NCT
Drug	D_and_T200_NCT	NCT_no3	Cell_line.NT5_D_and_T200	Plate.99	ZXDB	0.8	-0.0154005737056307	pearson	1	Ttest_pvalue	Coefficient_of_eigenassay	SVD_pCMs_only2CTb	NoPrepr	SVD	13652	NCT_no3-NT5_D_and_T200	N	Kept components	NCT
Drug	D_and_T200_NCT	NCT_no3	Cell_line.NT5_D_and_T200	Plate.99	ZXDC	0.8	-0.0333350529552267	pearson	1	Ttest_pvalue	Coefficient_of_eigenassay	SVD_pCMs_only2CTb	NoPrepr	SVD	12295	NCT_no3-NT5_D_and_T200	N	Kept components	NCT
Drug	D_and_T200_NCT	NCT_no3	Cell_line.NT5_D_and_T200	Plate.99	ZYG11B	0.8	0.202334779739649	pearson	1	Ttest_pvalue	Coefficient_of_eigenassay	SVD_pCMs_only2CTb	NoPrepr	SVD	4353	NCT_no3-NT5_D_and_T200	N	Kept components	NCT
Drug	D_and_T200_NCT	NCT_no3	Cell_line.NT5_D_and_T200	Plate.99	ZYX	0.8	-0.509221404747202	pearson	1	Ttest_pvalue	Coefficient_of_eigenassay	SVD_pCMs_only2CTb	NoPrepr	SVD	710	NCT_no3-NT5_D_and_T200	N	Kept components	NCT
Drug	D_and_T200_NCT	NCT_no3	Cell_line.NT5_D_and_T200	Plate.99	ZZEF1	0.8	-0.00486496926407346	pearson	1	Ttest_pvalue	Coefficient_of_eigenassay	SVD_pCMs_only2CTb	NoPrepr	SVD	14677	NCT_no3-NT5_D_and_T200	N	Kept components	NCT
Drug	D_and_T200_NCT	NCT_no3	Cell_line.NT5_D_and_T200	Plate.99	ZZZ3	0.8	0.0500260918976354	pearson	1	Ttest_pvalue	Coefficient_of_eigenassay	SVD_pCMs_only2CTb	NoPrepr	SVD	11110	NCT_no3-NT5_D_and_T200	N	Kept components	NCT
Drug	D_and_T400_NCT	NCT_no3	Cell_line.NT5_D_and_T400	Plate.99	A1BG	0.8	0.427572149245786	pearson	1	Ttest_pvalue	Coefficient_of_eigenassay	SVD_pCMs_only2CTb	NoPrepr	SVD	2197	NCT_no3-NT5_D_and_T400	N	Kept components	NCT
Drug	D_and_T400_NCT	NCT_no3	Cell_line.NT5_D_and_T400	Plate.99	A2M	0.8	0.394543229183899	pearson	1	Ttest_pvalue	Coefficient_of_eigenassay	SVD_pCMs_only2CTb	NoPrepr	SVD	2605	NCT_no3-NT5_D_and_T400	N	Kept components	NCT
Drug	D_and_T400_NCT	NCT_no3	Cell_line.NT5_D_and_T400	Plate.99	A2ML1	0.8	-0.0348615357763215	pearson	1	Ttest_pvalue	Coefficient_of_eigenassay	SVD_pCMs_only2CTb	NoPrepr	SVD	13066	NCT_no3-NT5_D_and_T400	N	Kept components	NCT
Drug	D_and_T400_NCT	NCT_no3	Cell_line.NT5_D_and_T400	Plate.99	A4GALT	0.8	-0.634242708131154	pearson	1	Ttest_pvalue	Coefficient_of_eigenassay	SVD_pCMs_only2CTb	NoPrepr	SVD	893	NCT_no3-NT5_D_and_T400	N	Kept components	NCT
Drug	D_and_T400_NCT	NCT_no3	Cell_line.NT5_D_and_T400	Plate.99	AAAS	0.8	-0.220891090122306	pearson	1	Ttest_pvalue	Coefficient_of_eigenassay	SVD_pCMs_only2CTb	NoPrepr	SVD	5819	NCT_no3-NT5_D_and_T400	N	Kept components	NCT
Drug	D_and_T400_NCT	NCT_no3	Cell_line.NT5_D_and_T400	Plate.99	AACS	0.8	-0.302542742931439	pearson	1	Ttest_pvalue	Coefficient_of_eigenassay	SVD_pCMs_only2CTb	NoPrepr	SVD	3996	NCT_no3-NT5_D_and_T400	N	Kept components	NCT
Drug	D_and_T400_NCT	NCT_no3	Cell_line.NT5_D_and_T400	Plate.99	AADAT	0.8	-0.122760496390553	pearson	1	Ttest_pvalue	Coefficient_of_eigenassay	SVD_pCMs_only2CTb	NoPrepr	SVD	9088	NCT_no3-NT5_D_and_T400	N	Kept components	NCT
Drug	D_and_T400_NCT	NCT_no3	Cell_line.NT5_D_and_T400	Plate.99	AAED1	0.8	0.083484087851866	pearson	1	Ttest_pvalue	Coefficient_of_eigenassay	SVD_pCMs_only2CTb	NoPrepr	SVD	10692	NCT_no3-NT5_D_and_T400	N	Kept components	NCT
Drug	D_and_T400_NCT	NCT_no3	Cell_line.NT5_D_and_T400	Plate.99	AAGAB	0.8	0.0119071259000398	pearson	1	Ttest_pvalue	Coefficient_of_eigenassay	SVD_pCMs_only2CTb	NoPrepr	SVD	14409	NCT_no3-NT5_D_and_T400	N	Kept components	NCT
Drug	D_and_T400_NCT	NCT_no3	Cell_line.NT5_D_and_T400	Plate.99	AAK1	0.8	0.235118356388895	pearson	1	Ttest_pvalue	Coefficient_of_eigenassay	SVD_pCMs_only2CTb	NoPrepr	SVD	5441	NCT_no3-NT5_D_and_T400	N	Kept components	NCT
Drug	D_and_T400_NCT	NCT_no3	Cell_line.NT5_D_and_T400	Plate.99	AAMDC	0.8	0.366153039084013	pearson	1	Ttest_pvalue	Coefficient_of_eigenassay	SVD_pCMs_only2CTb	NoPrepr	SVD	2934	NCT_no3-NT5_D_and_T400	N	Kept components	NCT
Drug	D_and_T400_NCT	NCT_no3	Cell_line.NT5_D_and_T400	Plate.99	AAMP	0.8	-0.353992630068736	pearson	1	Ttest_pvalue	Coefficient_of_eigenassay	SVD_pCMs_only2CTb	NoPrepr	SVD	3124	NCT_no3-NT5_D_and_T400	N	Kept components	NCT
Drug	D_and_T400_NCT	NCT_no3	Cell_line.NT5_D_and_T400	Plate.99	AAR2	0.8	0.0289602460007745	pearson	1	Ttest_pvalue	Coefficient_of_eigenassay	SVD_pCMs_only2CTb	NoPrepr	SVD	13410	NCT_no3-NT5_D_and_T400	N	Kept components	NCT
Drug	D_and_T400_NCT	NCT_no3	Cell_line.NT5_D_and_T400	Plate.99	AARD	0.8	-0.563392713684234	pearson	1	Ttest_pvalue	Coefficient_of_eigenassay	SVD_pCMs_only2CTb	NoPrepr	SVD	1189	NCT_no3-NT5_D_and_T400	N	Kept components	NCT
Drug	D_and_T400_NCT	NCT_no3	Cell_line.NT5_D_and_T400	Plate.99	AARS	0.8	-0.138043783266211	pearson	1	Ttest_pvalue	Coefficient_of_eigenassay	SVD_pCMs_only2CTb	NoPrepr	SVD	8491	NCT_no3-NT5_D_and_T400	N	Kept components	NCT
Drug	D_and_T400_NCT	NCT_no3	Cell_line.NT5_D_and_T400	Plate.99	AARS2	0.8	0.048622117598147	pearson	1	Ttest_pvalue	Coefficient_of_eigenassay	SVD_pCMs_only2CTb	NoPrepr	SVD	12396	NCT_no3-NT5_D_and_T400	N	Kept components	NCT
Drug	D_and_T400_NCT	NCT_no3	Cell_line.NT5_D_and_T400	Plate.99	AASDH	0.8	-0.0559951153613465	pearson	1	Ttest_pvalue	Coefficient_of_eigenassay	SVD_pCMs_only2CTb	NoPrepr	SVD	11996	NCT_no3-NT5_D_and_T400	N	Kept components	NCT
Drug	D_and_T400_NCT	NCT_no3	Cell_line.NT5_D_and_T400	Plate.99	AASDHPPT	0.8	0.438307903457782	pearson	1	Ttest_pvalue	Coefficient_of_eigenassay	SVD_pCMs_only2CTb	NoPrepr	SVD	2084	NCT_no3-NT5_D_and_T400	N	Kept components	NCT
Drug	D_and_T400_NCT	NCT_no3	Cell_line.NT5_D_and_T400	Plate.99	AASS	0.8	0.0633297279066704	pearson	1	Ttest_pvalue	Coefficient_of_eigenassay	SVD_pCMs_only2CTb	NoPrepr	SVD	11620	NCT_no3-NT5_D_and_T400	N	Kept components	NCT
Drug	D_and_T400_NCT	NCT_no3	Cell_line.NT5_D_and_T400	Plate.99	AATK	0.8	0.228446025506823	pearson	1	Ttest_pvalue	Coefficient_of_eigenassay	SVD_pCMs_only2CTb	NoPrepr	SVD	5627	NCT_no3-NT5_D_and_T400	N	Kept components	NCT
Drug	D_and_T400_NCT	NCT_no3	Cell_line.NT5_D_and_T400	Plate.99	ABAT	0.8	-0.0186380495259687	pearson	1	Ttest_pvalue	Coefficient_of_eigenassay	SVD_pCMs_only2CTb	NoPrepr	SVD	13966	NCT_no3-NT5_D_and_T400	N	Kept components	NCT
Drug	D_and_T400_NCT	NCT_no3	Cell_line.NT5_D_and_T400	Plate.99	ABCA1	0.8	-1.19183603734544	pearson	1	Ttest_pvalue	Coefficient_of_eigenassay	SVD_pCMs_only2CTb	NoPrepr	SVD	142	NCT_no3-NT5_D_and_T400	N	Kept components	NCT
Drug	D_and_T400_NCT	NCT_no3	Cell_line.NT5_D_and_T400	Plate.99	ABCA10	0.8	0.0160136208867962	pearson	1	Ttest_pvalue	Coefficient_of_eigenassay	SVD_pCMs_only2CTb	NoPrepr	SVD	14132	NCT_no3-NT5_D_and_T400	N	Kept components	NCT
Drug	D_and_T400_NCT	NCT_no3	Cell_line.NT5_D_and_T400	Plate.99	ABCA12	0.8	0.0358371936704976	pearson	1	Ttest_pvalue	Coefficient_of_eigenassay	SVD_pCMs_only2CTb	NoPrepr	SVD	13029	NCT_no3-NT5_D_and_T400	N	Kept components	NCT
Drug	D_and_T400_NCT	NCT_no3	Cell_line.NT5_D_and_T400	Plate.99	ABCA13	0.8	-0.0510473091241353	pearson	1	Ttest_pvalue	Coefficient_of_eigenassay	SVD_pCMs_only2CTb	NoPrepr	SVD	12277	NCT_no3-NT5_D_and_T400	N	Kept components	NCT
Drug	D_and_T400_NCT	NCT_no3	Cell_line.NT5_D_and_T400	Plate.99	ABCA2	0.8	0.428090584014873	pearson	1	Ttest_pvalue	Coefficient_of_eigenassay	SVD_pCMs_only2CTb	NoPrepr	SVD	2188	NCT_no3-NT5_D_and_T400	N	Kept components	NCT
Drug	D_and_T400_NCT	NCT_no3	Cell_line.NT5_D_and_T400	Plate.99	ABCA3	0.8	0.242340060647711	pearson	1	Ttest_pvalue	Coefficient_of_eigenassay	SVD_pCMs_only2CTb	NoPrepr	SVD	5289	NCT_no3-NT5_D_and_T400	N	Kept components	NCT
Drug	D_and_T400_NCT	NCT_no3	Cell_line.NT5_D_and_T400	Plate.99	ABCA4	0.8	-0.0168710781263646	pearson	1	Ttest_pvalue	Coefficient_of_eigenassay	SVD_pCMs_only2CTb	NoPrepr	SVD	14069	NCT_no3-NT5_D_and_T400	N	Kept components	NCT
Drug	D_and_T400_NCT	NCT_no3	Cell_line.NT5_D_and_T400	Plate.99	ABCA5	0.8	0.423207109052772	pearson	1	Ttest_pvalue	Coefficient_of_eigenassay	SVD_pCMs_only2CTb	NoPrepr	SVD	2251	NCT_no3-NT5_D_and_T400	N	Kept components	NCT
Drug	D_and_T400_NCT	NCT_no3	Cell_line.NT5_D_and_T400	Plate.99	ABCA6	0.8	-0.103001155100588	pearson	1	Ttest_pvalue	Coefficient_of_eigenassay	SVD_pCMs_only2CTb	NoPrepr	SVD	9851	NCT_no3-NT5_D_and_T400	N	Kept components	NCT
Drug	D_and_T400_NCT	NCT_no3	Cell_line.NT5_D_and_T400	Plate.99	ABCA7	0.8	0.60340542412109	pearson	1	Ttest_pvalue	Coefficient_of_eigenassay	SVD_pCMs_only2CTb	NoPrepr	SVD	1021	NCT_no3-NT5_D_and_T400	N	Kept components	NCT
Drug	D_and_T400_NCT	NCT_no3	Cell_line.NT5_D_and_T400	Plate.99	ABCA8	0.8	-0.124723988045845	pearson	1	Ttest_pvalue	Coefficient_of_eigenassay	SVD_pCMs_only2CTb	NoPrepr	SVD	8997	NCT_no3-NT5_D_and_T400	N	Kept components	NCT
Drug	D_and_T400_NCT	NCT_no3	Cell_line.NT5_D_and_T400	Plate.99	ABCA9	0.8	0.547958234610305	pearson	1	Ttest_pvalue	Coefficient_of_eigenassay	SVD_pCMs_only2CTb	NoPrepr	SVD	1279	NCT_no3-NT5_D_and_T400	N	Kept components	NCT
Drug	D_and_T400_NCT	NCT_no3	Cell_line.NT5_D_and_T400	Plate.99	ABCB1	0.8	0.131315378468408	pearson	1	Ttest_pvalue	Coefficient_of_eigenassay	SVD_pCMs_only2CTb	NoPrepr	SVD	8748	NCT_no3-NT5_D_and_T400	N	Kept components	NCT
Drug	D_and_T400_NCT	NCT_no3	Cell_line.NT5_D_and_T400	Plate.99	ABCB10	0.8	0.023035096646549	pearson	1	Ttest_pvalue	Coefficient_of_eigenassay	SVD_pCMs_only2CTb	NoPrepr	SVD	13727	NCT_no3-NT5_D_and_T400	N	Kept components	NCT
Drug	D_and_T400_NCT	NCT_no3	Cell_line.NT5_D_and_T400	Plate.99	ABCB4	0.8	-0.269963662248073	pearson	1	Ttest_pvalue	Coefficient_of_eigenassay	SVD_pCMs_only2CTb	NoPrepr	SVD	4639	NCT_no3-NT5_D_and_T400	N	Kept components	NCT
Drug	D_and_T400_NCT	NCT_no3	Cell_line.NT5_D_and_T400	Plate.99	ABCB6	0.8	0.576112504729455	pearson	1	Ttest_pvalue	Coefficient_of_eigenassay	SVD_pCMs_only2CTb	NoPrepr	SVD	1129	NCT_no3-NT5_D_and_T400	N	Kept components	NCT
Drug	D_and_T400_NCT	NCT_no3	Cell_line.NT5_D_and_T400	Plate.99	ABCB7	0.8	0.0469674900692042	pearson	1	Ttest_pvalue	Coefficient_of_eigenassay	SVD_pCMs_only2CTb	NoPrepr	SVD	12492	NCT_no3-NT5_D_and_T400	N	Kept components	NCT
Drug	D_and_T400_NCT	NCT_no3	Cell_line.NT5_D_and_T400	Plate.99	ABCB8	0.8	0.386938985614525	pearson	1	Ttest_pvalue	Coefficient_of_eigenassay	SVD_pCMs_only2CTb	NoPrepr	SVD	2690	NCT_no3-NT5_D_and_T400	N	Kept components	NCT
Drug	D_and_T400_NCT	NCT_no3	Cell_line.NT5_D_and_T400	Plate.99	ABCB9	0.8	-0.0419701625871679	pearson	1	Ttest_pvalue	Coefficient_of_eigenassay	SVD_pCMs_only2CTb	NoPrepr	SVD	12724	NCT_no3-NT5_D_and_T400	N	Kept components	NCT
Drug	D_and_T400_NCT	NCT_no3	Cell_line.NT5_D_and_T400	Plate.99	ABCC1	0.8	-0.146229969550079	pearson	1	Ttest_pvalue	Coefficient_of_eigenassay	SVD_pCMs_only2CTb	NoPrepr	SVD	8212	NCT_no3-NT5_D_and_T400	N	Kept components	NCT
Drug	D_and_T400_NCT	NCT_no3	Cell_line.NT5_D_and_T400	Plate.99	ABCC10	0.8	-0.00864356186398446	pearson	1	Ttest_pvalue	Coefficient_of_eigenassay	SVD_pCMs_only2CTb	NoPrepr	SVD	14632	NCT_no3-NT5_D_and_T400	N	Kept components	NCT
Drug	D_and_T400_NCT	NCT_no3	Cell_line.NT5_D_and_T400	Plate.99	ABCC11	0.8	-0.178922998817633	pearson	1	Ttest_pvalue	Coefficient_of_eigenassay	SVD_pCMs_only2CTb	NoPrepr	SVD	7108	NCT_no3-NT5_D_and_T400	N	Kept components	NCT
Drug	D_and_T400_NCT	NCT_no3	Cell_line.NT5_D_and_T400	Plate.99	ABCC2	0.8	-0.0304403071579637	pearson	1	Ttest_pvalue	Coefficient_of_eigenassay	SVD_pCMs_only2CTb	NoPrepr	SVD	13310	NCT_no3-NT5_D_and_T400	N	Kept components	NCT
Drug	D_and_T400_NCT	NCT_no3	Cell_line.NT5_D_and_T400	Plate.99	ABCC3	0.8	0.159731850382115	pearson	1	Ttest_pvalue	Coefficient_of_eigenassay	SVD_pCMs_only2CTb	NoPrepr	SVD	7737	NCT_no3-NT5_D_and_T400	N	Kept components	NCT
Drug	D_and_T400_NCT	NCT_no3	Cell_line.NT5_D_and_T400	Plate.99	ABCC4	0.8	-0.260944549696429	pearson	1	Ttest_pvalue	Coefficient_of_eigenassay	SVD_pCMs_only2CTb	NoPrepr	SVD	4848	NCT_no3-NT5_D_and_T400	N	Kept components	NCT
Drug	D_and_T400_NCT	NCT_no3	Cell_line.NT5_D_and_T400	Plate.99	ABCC5	0.8	0.0764071794178617	pearson	1	Ttest_pvalue	Coefficient_of_eigenassay	SVD_pCMs_only2CTb	NoPrepr	SVD	11000	NCT_no3-NT5_D_and_T400	N	Kept components	NCT
Drug	D_and_T400_NCT	NCT_no3	Cell_line.NT5_D_and_T400	Plate.99	ABCC6	0.8	0.00965354349589398	pearson	1	Ttest_pvalue	Coefficient_of_eigenassay	SVD_pCMs_only2CTb	NoPrepr	SVD	14554	NCT_no3-NT5_D_and_T400	N	Kept components	NCT
Drug	D_and_T400_NCT	NCT_no3	Cell_line.NT5_D_and_T400	Plate.99	ABCC8	0.8	-0.0166691650979389	pearson	1	Ttest_pvalue	Coefficient_of_eigenassay	SVD_pCMs_only2CTb	NoPrepr	SVD	14081	NCT_no3-NT5_D_and_T400	N	Kept components	NCT
Drug	D_and_T400_NCT	NCT_no3	Cell_line.NT5_D_and_T400	Plate.99	ABCC9	0.8	0.180193924812226	pearson	1	Ttest_pvalue	Coefficient_of_eigenassay	SVD_pCMs_only2CTb	NoPrepr	SVD	7059	NCT_no3-NT5_D_and_T400	N	Kept components	NCT
Drug	D_and_T400_NCT	NCT_no3	Cell_line.NT5_D_and_T400	Plate.99	ABCD1	0.8	0.374485622151713	pearson	1	Ttest_pvalue	Coefficient_of_eigenassay	SVD_pCMs_only2CTb	NoPrepr	SVD	2838	NCT_no3-NT5_D_and_T400	N	Kept components	NCT
Drug	D_and_T400_NCT	NCT_no3	Cell_line.NT5_D_and_T400	Plate.99	ABCD2	0.8	-0.00453982875952136	pearson	1	Ttest_pvalue	Coefficient_of_eigenassay	SVD_pCMs_only2CTb	NoPrepr	SVD	14926	NCT_no3-NT5_D_and_T400	N	Kept components	NCT
Drug	D_and_T400_NCT	NCT_no3	Cell_line.NT5_D_and_T400	Plate.99	ABCD3	0.8	-0.132892444533791	pearson	1	Ttest_pvalue	Coefficient_of_eigenassay	SVD_pCMs_only2CTb	NoPrepr	SVD	8677	NCT_no3-NT5_D_and_T400	N	Kept components	NCT
Drug	D_and_T400_NCT	NCT_no3	Cell_line.NT5_D_and_T400	Plate.99	ABCD4	0.8	-0.0647110932232367	pearson	1	Ttest_pvalue	Coefficient_of_eigenassay	SVD_pCMs_only2CTb	NoPrepr	SVD	11568	NCT_no3-NT5_D_and_T400	N	Kept components	NCT
Drug	D_and_T400_NCT	NCT_no3	Cell_line.NT5_D_and_T400	Plate.99	ABCE1	0.8	-0.142585635367672	pearson	1	Ttest_pvalue	Coefficient_of_eigenassay	SVD_pCMs_only2CTb	NoPrepr	SVD	8339	NCT_no3-NT5_D_and_T400	N	Kept components	NCT
Drug	D_and_T400_NCT	NCT_no3	Cell_line.NT5_D_and_T400	Plate.99	ABCF2	0.8	-0.127584874183252	pearson	1	Ttest_pvalue	Coefficient_of_eigenassay	SVD_pCMs_only2CTb	NoPrepr	SVD	8891	NCT_no3-NT5_D_and_T400	N	Kept components	NCT
Drug	D_and_T400_NCT	NCT_no3	Cell_line.NT5_D_and_T400	Plate.99	ABCF3	0.8	-0.401123007175997	pearson	1	Ttest_pvalue	Coefficient_of_eigenassay	SVD_pCMs_only2CTb	NoPrepr	SVD	2526	NCT_no3-NT5_D_and_T400	N	Kept components	NCT
Drug	D_and_T400_NCT	NCT_no3	Cell_line.NT5_D_and_T400	Plate.99	ABCG1	0.8	-0.0559610817030616	pearson	1	Ttest_pvalue	Coefficient_of_eigenassay	SVD_pCMs_only2CTb	NoPrepr	SVD	12000	NCT_no3-NT5_D_and_T400	N	Kept components	NCT
Drug	D_and_T400_NCT	NCT_no3	Cell_line.NT5_D_and_T400	Plate.99	ABCG2	0.8	0.0542098059959412	pearson	1	Ttest_pvalue	Coefficient_of_eigenassay	SVD_pCMs_only2CTb	NoPrepr	SVD	12093	NCT_no3-NT5_D_and_T400	N	Kept components	NCT
Drug	D_and_T400_NCT	NCT_no3	Cell_line.NT5_D_and_T400	Plate.99	ABCG4	0.8	-0.0484395139562524	pearson	1	Ttest_pvalue	Coefficient_of_eigenassay	SVD_pCMs_only2CTb	NoPrepr	SVD	12407	NCT_no3-NT5_D_and_T400	N	Kept components	NCT
Drug	D_and_T400_NCT	NCT_no3	Cell_line.NT5_D_and_T400	Plate.99	ABCG5	0.8	0.0311337234803185	pearson	1	Ttest_pvalue	Coefficient_of_eigenassay	SVD_pCMs_only2CTb	NoPrepr	SVD	13276	NCT_no3-NT5_D_and_T400	N	Kept components	NCT
Drug	D_and_T400_NCT	NCT_no3	Cell_line.NT5_D_and_T400	Plate.99	ABHD1	0.8	0.0342645837930205	pearson	1	Ttest_pvalue	Coefficient_of_eigenassay	SVD_pCMs_only2CTb	NoPrepr	SVD	13105	NCT_no3-NT5_D_and_T400	N	Kept components	NCT
Drug	D_and_T400_NCT	NCT_no3	Cell_line.NT5_D_and_T400	Plate.99	ABHD10	0.8	0.207196146011739	pearson	1	Ttest_pvalue	Coefficient_of_eigenassay	SVD_pCMs_only2CTb	NoPrepr	SVD	6205	NCT_no3-NT5_D_and_T400	N	Kept components	NCT
Drug	D_and_T400_NCT	NCT_no3	Cell_line.NT5_D_and_T400	Plate.99	ABHD11	0.8	0.16142447780258	pearson	1	Ttest_pvalue	Coefficient_of_eigenassay	SVD_pCMs_only2CTb	NoPrepr	SVD	7686	NCT_no3-NT5_D_and_T400	N	Kept components	NCT
Drug	D_and_T400_NCT	NCT_no3	Cell_line.NT5_D_and_T400	Plate.99	ABHD12	0.8	-0.446710328021106	pearson	1	Ttest_pvalue	Coefficient_of_eigenassay	SVD_pCMs_only2CTb	NoPrepr	SVD	2005	NCT_no3-NT5_D_and_T400	N	Kept components	NCT
Drug	D_and_T400_NCT	NCT_no3	Cell_line.NT5_D_and_T400	Plate.99	ABHD12B	0.8	-0.0112424748128198	pearson	1	Ttest_pvalue	Coefficient_of_eigenassay	SVD_pCMs_only2CTb	NoPrepr	SVD	14453	NCT_no3-NT5_D_and_T400	N	Kept components	NCT
Drug	D_and_T400_NCT	NCT_no3	Cell_line.NT5_D_and_T400	Plate.99	ABHD13	0.8	-0.0716256032285169	pearson	1	Ttest_pvalue	Coefficient_of_eigenassay	SVD_pCMs_only2CTb	NoPrepr	SVD	11246	NCT_no3-NT5_D_and_T400	N	Kept components	NCT
Drug	D_and_T400_NCT	NCT_no3	Cell_line.NT5_D_and_T400	Plate.99	ABHD14A	0.8	-0.125379748943537	pearson	1	Ttest_pvalue	Coefficient_of_eigenassay	SVD_pCMs_only2CTb	NoPrepr	SVD	8969	NCT_no3-NT5_D_and_T400	N	Kept components	NCT
Drug	D_and_T400_NCT	NCT_no3	Cell_line.NT5_D_and_T400	Plate.99	ABHD14B	0.8	0.174244668712496	pearson	1	Ttest_pvalue	Coefficient_of_eigenassay	SVD_pCMs_only2CTb	NoPrepr	SVD	7267	NCT_no3-NT5_D_and_T400	N	Kept components	NCT
Drug	D_and_T400_NCT	NCT_no3	Cell_line.NT5_D_and_T400	Plate.99	ABHD15	0.8	-0.0450892899777326	pearson	1	Ttest_pvalue	Coefficient_of_eigenassay	SVD_pCMs_only2CTb	NoPrepr	SVD	12582	NCT_no3-NT5_D_and_T400	N	Kept components	NCT
Drug	D_and_T400_NCT	NCT_no3	Cell_line.NT5_D_and_T400	Plate.99	ABHD16B	0.8	-0.0803624407446555	pearson	1	Ttest_pvalue	Coefficient_of_eigenassay	SVD_pCMs_only2CTb	NoPrepr	SVD	10816	NCT_no3-NT5_D_and_T400	N	Kept components	NCT
Drug	D_and_T400_NCT	NCT_no3	Cell_line.NT5_D_and_T400	Plate.99	ABHD17A	0.8	0.27488398984967	pearson	1	Ttest_pvalue	Coefficient_of_eigenassay	SVD_pCMs_only2CTb	NoPrepr	SVD	4536	NCT_no3-NT5_D_and_T400	N	Kept components	NCT
Drug	D_and_T400_NCT	NCT_no3	Cell_line.NT5_D_and_T400	Plate.99	ABHD17B	0.8	0.0689175095748666	pearson	1	Ttest_pvalue	Coefficient_of_eigenassay	SVD_pCMs_only2CTb	NoPrepr	SVD	11377	NCT_no3-NT5_D_and_T400	N	Kept components	NCT
Drug	D_and_T400_NCT	NCT_no3	Cell_line.NT5_D_and_T400	Plate.99	ABHD17C	0.8	0.0918636897905128	pearson	1	Ttest_pvalue	Coefficient_of_eigenassay	SVD_pCMs_only2CTb	NoPrepr	SVD	10315	NCT_no3-NT5_D_and_T400	N	Kept components	NCT
Drug	D_and_T400_NCT	NCT_no3	Cell_line.NT5_D_and_T400	Plate.99	ABHD18	0.8	1.01786865409857	pearson	1	Ttest_pvalue	Coefficient_of_eigenassay	SVD_pCMs_only2CTb	NoPrepr	SVD	223	NCT_no3-NT5_D_and_T400	N	Kept components	NCT
Drug	D_and_T400_NCT	NCT_no3	Cell_line.NT5_D_and_T400	Plate.99	ABHD2	0.8	0.0631580600976916	pearson	1	Ttest_pvalue	Coefficient_of_eigenassay	SVD_pCMs_only2CTb	NoPrepr	SVD	11639	NCT_no3-NT5_D_and_T400	N	Kept components	NCT
Drug	D_and_T400_NCT	NCT_no3	Cell_line.NT5_D_and_T400	Plate.99	ABHD3	0.8	0.0334138201739128	pearson	1	Ttest_pvalue	Coefficient_of_eigenassay	SVD_pCMs_only2CTb	NoPrepr	SVD	13149	NCT_no3-NT5_D_and_T400	N	Kept components	NCT
Drug	D_and_T400_NCT	NCT_no3	Cell_line.NT5_D_and_T400	Plate.99	ABHD4	0.8	-0.0559333515696718	pearson	1	Ttest_pvalue	Coefficient_of_eigenassay	SVD_pCMs_only2CTb	NoPrepr	SVD	12002	NCT_no3-NT5_D_and_T400	N	Kept components	NCT
Drug	D_and_T400_NCT	NCT_no3	Cell_line.NT5_D_and_T400	Plate.99	ABHD5	0.8	0.0188289975081684	pearson	1	Ttest_pvalue	Coefficient_of_eigenassay	SVD_pCMs_only2CTb	NoPrepr	SVD	13961	NCT_no3-NT5_D_and_T400	N	Kept components	NCT
Drug	D_and_T400_NCT	NCT_no3	Cell_line.NT5_D_and_T400	Plate.99	ABHD6	0.8	0.0588982024545768	pearson	1	Ttest_pvalue	Coefficient_of_eigenassay	SVD_pCMs_only2CTb	NoPrepr	SVD	11852	NCT_no3-NT5_D_and_T400	N	Kept components	NCT
Drug	D_and_T400_NCT	NCT_no3	Cell_line.NT5_D_and_T400	Plate.99	ABHD8	0.8	-0.231005294105681	pearson	1	Ttest_pvalue	Coefficient_of_eigenassay	SVD_pCMs_only2CTb	NoPrepr	SVD	5546	NCT_no3-NT5_D_and_T400	N	Kept components	NCT
Drug	D_and_T400_NCT	NCT_no3	Cell_line.NT5_D_and_T400	Plate.99	ABI1	0.8	0.168214648001297	pearson	1	Ttest_pvalue	Coefficient_of_eigenassay	SVD_pCMs_only2CTb	NoPrepr	SVD	7462	NCT_no3-NT5_D_and_T400	N	Kept components	NCT
Drug	D_and_T400_NCT	NCT_no3	Cell_line.NT5_D_and_T400	Plate.99	ABI2	0.8	0.0450953103556602	pearson	1	Ttest_pvalue	Coefficient_of_eigenassay	SVD_pCMs_only2CTb	NoPrepr	SVD	12580	NCT_no3-NT5_D_and_T400	N	Kept components	NCT
Drug	D_and_T400_NCT	NCT_no3	Cell_line.NT5_D_and_T400	Plate.99	ABI3BP	0.8	-0.0925345687829189	pearson	1	Ttest_pvalue	Coefficient_of_eigenassay	SVD_pCMs_only2CTb	NoPrepr	SVD	10283	NCT_no3-NT5_D_and_T400	N	Kept components	NCT
Drug	D_and_T400_NCT	NCT_no3	Cell_line.NT5_D_and_T400	Plate.99	ABL1	0.8	0.00897628832891306	pearson	1	Ttest_pvalue	Coefficient_of_eigenassay	SVD_pCMs_only2CTb	NoPrepr	SVD	14609	NCT_no3-NT5_D_and_T400	N	Kept components	NCT
Drug	D_and_T400_NCT	NCT_no3	Cell_line.NT5_D_and_T400	Plate.99	ABL2	0.8	-0.0290722988258427	pearson	1	Ttest_pvalue	Coefficient_of_eigenassay	SVD_pCMs_only2CTb	NoPrepr	SVD	13403	NCT_no3-NT5_D_and_T400	N	Kept components	NCT
Drug	D_and_T400_NCT	NCT_no3	Cell_line.NT5_D_and_T400	Plate.99	ABLIM1	0.8	-0.138587712112929	pearson	1	Ttest_pvalue	Coefficient_of_eigenassay	SVD_pCMs_only2CTb	NoPrepr	SVD	8473	NCT_no3-NT5_D_and_T400	N	Kept components	NCT
Drug	D_and_T400_NCT	NCT_no3	Cell_line.NT5_D_and_T400	Plate.99	ABLIM2	0.8	0.0661445224985358	pearson	1	Ttest_pvalue	Coefficient_of_eigenassay	SVD_pCMs_only2CTb	NoPrepr	SVD	11510	NCT_no3-NT5_D_and_T400	N	Kept components	NCT
Drug	D_and_T400_NCT	NCT_no3	Cell_line.NT5_D_and_T400	Plate.99	ABLIM3	0.8	0.155622917385672	pearson	1	Ttest_pvalue	Coefficient_of_eigenassay	SVD_pCMs_only2CTb	NoPrepr	SVD	7888	NCT_no3-NT5_D_and_T400	N	Kept components	NCT
Drug	D_and_T400_NCT	NCT_no3	Cell_line.NT5_D_and_T400	Plate.99	ABO	0.8	0.0132878336416193	pearson	1	Ttest_pvalue	Coefficient_of_eigenassay	SVD_pCMs_only2CTb	NoPrepr	SVD	14320	NCT_no3-NT5_D_and_T400	N	Kept components	NCT
Drug	D_and_T400_NCT	NCT_no3	Cell_line.NT5_D_and_T400	Plate.99	ABR	0.8	-0.0504964469508943	pearson	1	Ttest_pvalue	Coefficient_of_eigenassay	SVD_pCMs_only2CTb	NoPrepr	SVD	12310	NCT_no3-NT5_D_and_T400	N	Kept components	NCT
Drug	D_and_T400_NCT	NCT_no3	Cell_line.NT5_D_and_T400	Plate.99	ABRA	0.8	0.0314018267210324	pearson	1	Ttest_pvalue	Coefficient_of_eigenassay	SVD_pCMs_only2CTb	NoPrepr	SVD	13266	NCT_no3-NT5_D_and_T400	N	Kept components	NCT
Drug	D_and_T400_NCT	NCT_no3	Cell_line.NT5_D_and_T400	Plate.99	ABRACL	0.8	0.0544378932939657	pearson	1	Ttest_pvalue	Coefficient_of_eigenassay	SVD_pCMs_only2CTb	NoPrepr	SVD	12080	NCT_no3-NT5_D_and_T400	N	Kept components	NCT
Drug	D_and_T400_NCT	NCT_no3	Cell_line.NT5_D_and_T400	Plate.99	ABRAXAS1	0.8	0.402627339792562	pearson	1	Ttest_pvalue	Coefficient_of_eigenassay	SVD_pCMs_only2CTb	NoPrepr	SVD	2502	NCT_no3-NT5_D_and_T400	N	Kept components	NCT
Drug	D_and_T400_NCT	NCT_no3	Cell_line.NT5_D_and_T400	Plate.99	ABRAXAS2	0.8	-0.226579665772427	pearson	1	Ttest_pvalue	Coefficient_of_eigenassay	SVD_pCMs_only2CTb	NoPrepr	SVD	5668	NCT_no3-NT5_D_and_T400	N	Kept components	NCT
Drug	D_and_T400_NCT	NCT_no3	Cell_line.NT5_D_and_T400	Plate.99	ABT1	0.8	-0.384456298985262	pearson	1	Ttest_pvalue	Coefficient_of_eigenassay	SVD_pCMs_only2CTb	NoPrepr	SVD	2717	NCT_no3-NT5_D_and_T400	N	Kept components	NCT
Drug	D_and_T400_NCT	NCT_no3	Cell_line.NT5_D_and_T400	Plate.99	ABTB1	0.8	-0.292473788232523	pearson	1	Ttest_pvalue	Coefficient_of_eigenassay	SVD_pCMs_only2CTb	NoPrepr	SVD	4182	NCT_no3-NT5_D_and_T400	N	Kept components	NCT
Drug	D_and_T400_NCT	NCT_no3	Cell_line.NT5_D_and_T400	Plate.99	ABTB2	0.8	0.0443982596806923	pearson	1	Ttest_pvalue	Coefficient_of_eigenassay	SVD_pCMs_only2CTb	NoPrepr	SVD	12616	NCT_no3-NT5_D_and_T400	N	Kept components	NCT
Drug	D_and_T400_NCT	NCT_no3	Cell_line.NT5_D_and_T400	Plate.99	ACAA1	0.8	-0.176520152191311	pearson	1	Ttest_pvalue	Coefficient_of_eigenassay	SVD_pCMs_only2CTb	NoPrepr	SVD	7185	NCT_no3-NT5_D_and_T400	N	Kept components	NCT
Drug	D_and_T400_NCT	NCT_no3	Cell_line.NT5_D_and_T400	Plate.99	ACAA2	0.8	-0.34361801081715	pearson	1	Ttest_pvalue	Coefficient_of_eigenassay	SVD_pCMs_only2CTb	NoPrepr	SVD	3288	NCT_no3-NT5_D_and_T400	N	Kept components	NCT
Drug	D_and_T400_NCT	NCT_no3	Cell_line.NT5_D_and_T400	Plate.99	ACACA	0.8	-0.0445329036031404	pearson	1	Ttest_pvalue	Coefficient_of_eigenassay	SVD_pCMs_only2CTb	NoPrepr	SVD	12611	NCT_no3-NT5_D_and_T400	N	Kept components	NCT
Drug	D_and_T400_NCT	NCT_no3	Cell_line.NT5_D_and_T400	Plate.99	ACACB	0.8	-0.280263655907796	pearson	1	Ttest_pvalue	Coefficient_of_eigenassay	SVD_pCMs_only2CTb	NoPrepr	SVD	4427	NCT_no3-NT5_D_and_T400	N	Kept components	NCT
Drug	D_and_T400_NCT	NCT_no3	Cell_line.NT5_D_and_T400	Plate.99	ACAD10	0.8	-0.0396111651827658	pearson	1	Ttest_pvalue	Coefficient_of_eigenassay	SVD_pCMs_only2CTb	NoPrepr	SVD	12826	NCT_no3-NT5_D_and_T400	N	Kept components	NCT
Drug	D_and_T400_NCT	NCT_no3	Cell_line.NT5_D_and_T400	Plate.99	ACAD8	0.8	-0.024071862937209	pearson	1	Ttest_pvalue	Coefficient_of_eigenassay	SVD_pCMs_only2CTb	NoPrepr	SVD	13667	NCT_no3-NT5_D_and_T400	N	Kept components	NCT
Drug	D_and_T400_NCT	NCT_no3	Cell_line.NT5_D_and_T400	Plate.99	ACAD9	0.8	-0.227441374348416	pearson	1	Ttest_pvalue	Coefficient_of_eigenassay	SVD_pCMs_only2CTb	NoPrepr	SVD	5649	NCT_no3-NT5_D_and_T400	N	Kept components	NCT
Drug	D_and_T400_NCT	NCT_no3	Cell_line.NT5_D_and_T400	Plate.99	ACADL	0.8	-0.222557120905304	pearson	1	Ttest_pvalue	Coefficient_of_eigenassay	SVD_pCMs_only2CTb	NoPrepr	SVD	5782	NCT_no3-NT5_D_and_T400	N	Kept components	NCT
Drug	D_and_T400_NCT	NCT_no3	Cell_line.NT5_D_and_T400	Plate.99	ACADM	0.8	-0.227353690000467	pearson	1	Ttest_pvalue	Coefficient_of_eigenassay	SVD_pCMs_only2CTb	NoPrepr	SVD	5652	NCT_no3-NT5_D_and_T400	N	Kept components	NCT
Drug	D_and_T400_NCT	NCT_no3	Cell_line.NT5_D_and_T400	Plate.99	ACADS	0.8	-0.294413625596541	pearson	1	Ttest_pvalue	Coefficient_of_eigenassay	SVD_pCMs_only2CTb	NoPrepr	SVD	4143	NCT_no3-NT5_D_and_T400	N	Kept components	NCT
Drug	D_and_T400_NCT	NCT_no3	Cell_line.NT5_D_and_T400	Plate.99	ACADSB	0.8	0.407796064830423	pearson	1	Ttest_pvalue	Coefficient_of_eigenassay	SVD_pCMs_only2CTb	NoPrepr	SVD	2428	NCT_no3-NT5_D_and_T400	N	Kept components	NCT
Drug	D_and_T400_NCT	NCT_no3	Cell_line.NT5_D_and_T400	Plate.99	ACADVL	0.8	-0.120582710664424	pearson	1	Ttest_pvalue	Coefficient_of_eigenassay	SVD_pCMs_only2CTb	NoPrepr	SVD	9173	NCT_no3-NT5_D_and_T400	N	Kept components	NCT
Drug	D_and_T400_NCT	NCT_no3	Cell_line.NT5_D_and_T400	Plate.99	ACAN	0.8	0.399848349891853	pearson	1	Ttest_pvalue	Coefficient_of_eigenassay	SVD_pCMs_only2CTb	NoPrepr	SVD	2548	NCT_no3-NT5_D_and_T400	N	Kept components	NCT
Drug	D_and_T400_NCT	NCT_no3	Cell_line.NT5_D_and_T400	Plate.99	ACAP1	0.8	0.514104538834827	pearson	1	Ttest_pvalue	Coefficient_of_eigenassay	SVD_pCMs_only2CTb	NoPrepr	SVD	1489	NCT_no3-NT5_D_and_T400	N	Kept components	NCT
Drug	D_and_T400_NCT	NCT_no3	Cell_line.NT5_D_and_T400	Plate.99	ACAP2	0.8	-0.268530830313048	pearson	1	Ttest_pvalue	Coefficient_of_eigenassay	SVD_pCMs_only2CTb	NoPrepr	SVD	4667	NCT_no3-NT5_D_and_T400	N	Kept components	NCT
Drug	D_and_T400_NCT	NCT_no3	Cell_line.NT5_D_and_T400	Plate.99	ACAP3	0.8	0.625329562039157	pearson	1	Ttest_pvalue	Coefficient_of_eigenassay	SVD_pCMs_only2CTb	NoPrepr	SVD	934	NCT_no3-NT5_D_and_T400	N	Kept components	NCT
Drug	D_and_T400_NCT	NCT_no3	Cell_line.NT5_D_and_T400	Plate.99	ACAT1	0.8	-0.146941084882592	pearson	1	Ttest_pvalue	Coefficient_of_eigenassay	SVD_pCMs_only2CTb	NoPrepr	SVD	8185	NCT_no3-NT5_D_and_T400	N	Kept components	NCT
Drug	D_and_T400_NCT	NCT_no3	Cell_line.NT5_D_and_T400	Plate.99	ACAT2	0.8	-0.0658613224437167	pearson	1	Ttest_pvalue	Coefficient_of_eigenassay	SVD_pCMs_only2CTb	NoPrepr	SVD	11527	NCT_no3-NT5_D_and_T400	N	Kept components	NCT
Drug	D_and_T400_NCT	NCT_no3	Cell_line.NT5_D_and_T400	Plate.99	ACBD3	0.8	0.109625453554272	pearson	1	Ttest_pvalue	Coefficient_of_eigenassay	SVD_pCMs_only2CTb	NoPrepr	SVD	9582	NCT_no3-NT5_D_and_T400	N	Kept components	NCT
Drug	D_and_T400_NCT	NCT_no3	Cell_line.NT5_D_and_T400	Plate.99	ACBD4	0.8	1.18095179238488	pearson	1	Ttest_pvalue	Coefficient_of_eigenassay	SVD_pCMs_only2CTb	NoPrepr	SVD	145	NCT_no3-NT5_D_and_T400	N	Kept components	NCT
Drug	D_and_T400_NCT	NCT_no3	Cell_line.NT5_D_and_T400	Plate.99	ACBD5	0.8	-0.15474976449552	pearson	1	Ttest_pvalue	Coefficient_of_eigenassay	SVD_pCMs_only2CTb	NoPrepr	SVD	7931	NCT_no3-NT5_D_and_T400	N	Kept components	NCT
Drug	D_and_T400_NCT	NCT_no3	Cell_line.NT5_D_and_T400	Plate.99	ACBD6	0.8	-0.252893753958352	pearson	1	Ttest_pvalue	Coefficient_of_eigenassay	SVD_pCMs_only2CTb	NoPrepr	SVD	5049	NCT_no3-NT5_D_and_T400	N	Kept components	NCT
Drug	D_and_T400_NCT	NCT_no3	Cell_line.NT5_D_and_T400	Plate.99	ACBD7	0.8	0.197483326185712	pearson	1	Ttest_pvalue	Coefficient_of_eigenassay	SVD_pCMs_only2CTb	NoPrepr	SVD	6501	NCT_no3-NT5_D_and_T400	N	Kept components	NCT
Drug	D_and_T400_NCT	NCT_no3	Cell_line.NT5_D_and_T400	Plate.99	ACCS	0.8	0.418703782638256	pearson	1	Ttest_pvalue	Coefficient_of_eigenassay	SVD_pCMs_only2CTb	NoPrepr	SVD	2303	NCT_no3-NT5_D_and_T400	N	Kept components	NCT
Drug	D_and_T400_NCT	NCT_no3	Cell_line.NT5_D_and_T400	Plate.99	ACD	0.8	-0.428950299216647	pearson	1	Ttest_pvalue	Coefficient_of_eigenassay	SVD_pCMs_only2CTb	NoPrepr	SVD	2177	NCT_no3-NT5_D_and_T400	N	Kept components	NCT
Drug	D_and_T400_NCT	NCT_no3	Cell_line.NT5_D_and_T400	Plate.99	ACE	0.8	-0.026883237762362	pearson	1	Ttest_pvalue	Coefficient_of_eigenassay	SVD_pCMs_only2CTb	NoPrepr	SVD	13508	NCT_no3-NT5_D_and_T400	N	Kept components	NCT
Drug	D_and_T400_NCT	NCT_no3	Cell_line.NT5_D_and_T400	Plate.99	ACE2	0.8	0.139710988959958	pearson	1	Ttest_pvalue	Coefficient_of_eigenassay	SVD_pCMs_only2CTb	NoPrepr	SVD	8439	NCT_no3-NT5_D_and_T400	N	Kept components	NCT
Drug	D_and_T400_NCT	NCT_no3	Cell_line.NT5_D_and_T400	Plate.99	ACER2	0.8	0.793960295181503	pearson	1	Ttest_pvalue	Coefficient_of_eigenassay	SVD_pCMs_only2CTb	NoPrepr	SVD	492	NCT_no3-NT5_D_and_T400	N	Kept components	NCT
Drug	D_and_T400_NCT	NCT_no3	Cell_line.NT5_D_and_T400	Plate.99	ACER3	0.8	0.182492271674291	pearson	1	Ttest_pvalue	Coefficient_of_eigenassay	SVD_pCMs_only2CTb	NoPrepr	SVD	6986	NCT_no3-NT5_D_and_T400	N	Kept components	NCT
Drug	D_and_T400_NCT	NCT_no3	Cell_line.NT5_D_and_T400	Plate.99	ACHE	0.8	0.388221831998853	pearson	1	Ttest_pvalue	Coefficient_of_eigenassay	SVD_pCMs_only2CTb	NoPrepr	SVD	2673	NCT_no3-NT5_D_and_T400	N	Kept components	NCT
Drug	D_and_T400_NCT	NCT_no3	Cell_line.NT5_D_and_T400	Plate.99	ACIN1	0.8	-0.0869683999011849	pearson	1	Ttest_pvalue	Coefficient_of_eigenassay	SVD_pCMs_only2CTb	NoPrepr	SVD	10531	NCT_no3-NT5_D_and_T400	N	Kept components	NCT
Drug	D_and_T400_NCT	NCT_no3	Cell_line.NT5_D_and_T400	Plate.99	ACKR1	0.8	0.0233050749620577	pearson	1	Ttest_pvalue	Coefficient_of_eigenassay	SVD_pCMs_only2CTb	NoPrepr	SVD	13714	NCT_no3-NT5_D_and_T400	N	Kept components	NCT
Drug	D_and_T400_NCT	NCT_no3	Cell_line.NT5_D_and_T400	Plate.99	ACKR2	0.8	-0.0226048454392599	pearson	1	Ttest_pvalue	Coefficient_of_eigenassay	SVD_pCMs_only2CTb	NoPrepr	SVD	13757	NCT_no3-NT5_D_and_T400	N	Kept components	NCT
Drug	D_and_T400_NCT	NCT_no3	Cell_line.NT5_D_and_T400	Plate.99	ACKR3	0.8	0.0983591639126966	pearson	1	Ttest_pvalue	Coefficient_of_eigenassay	SVD_pCMs_only2CTb	NoPrepr	SVD	10021	NCT_no3-NT5_D_and_T400	N	Kept components	NCT
Drug	D_and_T400_NCT	NCT_no3	Cell_line.NT5_D_and_T400	Plate.99	ACKR4	0.8	0.0172874588139151	pearson	1	Ttest_pvalue	Coefficient_of_eigenassay	SVD_pCMs_only2CTb	NoPrepr	SVD	14039	NCT_no3-NT5_D_and_T400	N	Kept components	NCT
Drug	D_and_T400_NCT	NCT_no3	Cell_line.NT5_D_and_T400	Plate.99	ACLY	0.8	0.040016599482889	pearson	1	Ttest_pvalue	Coefficient_of_eigenassay	SVD_pCMs_only2CTb	NoPrepr	SVD	12803	NCT_no3-NT5_D_and_T400	N	Kept components	NCT
Drug	D_and_T400_NCT	NCT_no3	Cell_line.NT5_D_and_T400	Plate.99	ACMSD	0.8	-0.0718180177299416	pearson	1	Ttest_pvalue	Coefficient_of_eigenassay	SVD_pCMs_only2CTb	NoPrepr	SVD	11223	NCT_no3-NT5_D_and_T400	N	Kept components	NCT
Drug	D_and_T400_NCT	NCT_no3	Cell_line.NT5_D_and_T400	Plate.99	ACO1	0.8	0.179070254889149	pearson	1	Ttest_pvalue	Coefficient_of_eigenassay	SVD_pCMs_only2CTb	NoPrepr	SVD	7102	NCT_no3-NT5_D_and_T400	N	Kept components	NCT
Drug	D_and_T400_NCT	NCT_no3	Cell_line.NT5_D_and_T400	Plate.99	ACO2	0.8	0.0887657702586208	pearson	1	Ttest_pvalue	Coefficient_of_eigenassay	SVD_pCMs_only2CTb	NoPrepr	SVD	10470	NCT_no3-NT5_D_and_T400	N	Kept components	NCT
Drug	D_and_T400_NCT	NCT_no3	Cell_line.NT5_D_and_T400	Plate.99	ACOT1	0.8	0.0610296312335347	pearson	1	Ttest_pvalue	Coefficient_of_eigenassay	SVD_pCMs_only2CTb	NoPrepr	SVD	11739	NCT_no3-NT5_D_and_T400	N	Kept components	NCT
Drug	D_and_T400_NCT	NCT_no3	Cell_line.NT5_D_and_T400	Plate.99	ACOT11	0.8	-0.328380948554005	pearson	1	Ttest_pvalue	Coefficient_of_eigenassay	SVD_pCMs_only2CTb	NoPrepr	SVD	3547	NCT_no3-NT5_D_and_T400	N	Kept components	NCT
Drug	D_and_T400_NCT	NCT_no3	Cell_line.NT5_D_and_T400	Plate.99	ACOT12	0.8	0.0773618178121794	pearson	1	Ttest_pvalue	Coefficient_of_eigenassay	SVD_pCMs_only2CTb	NoPrepr	SVD	10957	NCT_no3-NT5_D_and_T400	N	Kept components	NCT
Drug	D_and_T400_NCT	NCT_no3	Cell_line.NT5_D_and_T400	Plate.99	ACOT13	0.8	-0.0279354402946154	pearson	1	Ttest_pvalue	Coefficient_of_eigenassay	SVD_pCMs_only2CTb	NoPrepr	SVD	13461	NCT_no3-NT5_D_and_T400	N	Kept components	NCT
Drug	D_and_T400_NCT	NCT_no3	Cell_line.NT5_D_and_T400	Plate.99	ACOT2	0.8	0.102312070779198	pearson	1	Ttest_pvalue	Coefficient_of_eigenassay	SVD_pCMs_only2CTb	NoPrepr	SVD	9876	NCT_no3-NT5_D_and_T400	N	Kept components	NCT
Drug	D_and_T400_NCT	NCT_no3	Cell_line.NT5_D_and_T400	Plate.99	ACOT4	0.8	-0.185122600012679	pearson	1	Ttest_pvalue	Coefficient_of_eigenassay	SVD_pCMs_only2CTb	NoPrepr	SVD	6891	NCT_no3-NT5_D_and_T400	N	Kept components	NCT
Drug	D_and_T400_NCT	NCT_no3	Cell_line.NT5_D_and_T400	Plate.99	ACOT7	0.8	-0.0867074775244492	pearson	1	Ttest_pvalue	Coefficient_of_eigenassay	SVD_pCMs_only2CTb	NoPrepr	SVD	10546	NCT_no3-NT5_D_and_T400	N	Kept components	NCT
Drug	D_and_T400_NCT	NCT_no3	Cell_line.NT5_D_and_T400	Plate.99	ACOT8	0.8	-0.413587727663909	pearson	1	Ttest_pvalue	Coefficient_of_eigenassay	SVD_pCMs_only2CTb	NoPrepr	SVD	2357	NCT_no3-NT5_D_and_T400	N	Kept components	NCT
Drug	D_and_T400_NCT	NCT_no3	Cell_line.NT5_D_and_T400	Plate.99	ACOT9	0.8	0.148528890024076	pearson	1	Ttest_pvalue	Coefficient_of_eigenassay	SVD_pCMs_only2CTb	NoPrepr	SVD	8123	NCT_no3-NT5_D_and_T400	N	Kept components	NCT
Drug	D_and_T400_NCT	NCT_no3	Cell_line.NT5_D_and_T400	Plate.99	ACOX1	0.8	-0.000432452246410052	pearson	1	Ttest_pvalue	Coefficient_of_eigenassay	SVD_pCMs_only2CTb	NoPrepr	SVD	15281	NCT_no3-NT5_D_and_T400	N	Kept components	NCT
Drug	D_and_T400_NCT	NCT_no3	Cell_line.NT5_D_and_T400	Plate.99	ACOX2	0.8	0.146841283581279	pearson	1	Ttest_pvalue	Coefficient_of_eigenassay	SVD_pCMs_only2CTb	NoPrepr	SVD	8191	NCT_no3-NT5_D_and_T400	N	Kept components	NCT
Drug	D_and_T400_NCT	NCT_no3	Cell_line.NT5_D_and_T400	Plate.99	ACOX3	0.8	-0.423462476216695	pearson	1	Ttest_pvalue	Coefficient_of_eigenassay	SVD_pCMs_only2CTb	NoPrepr	SVD	2245	NCT_no3-NT5_D_and_T400	N	Kept components	NCT
Drug	D_and_T400_NCT	NCT_no3	Cell_line.NT5_D_and_T400	Plate.99	ACOXL	0.8	-0.114662323870331	pearson	1	Ttest_pvalue	Coefficient_of_eigenassay	SVD_pCMs_only2CTb	NoPrepr	SVD	9380	NCT_no3-NT5_D_and_T400	N	Kept components	NCT
Drug	D_and_T400_NCT	NCT_no3	Cell_line.NT5_D_and_T400	Plate.99	ACP1	0.8	0.108776341937868	pearson	1	Ttest_pvalue	Coefficient_of_eigenassay	SVD_pCMs_only2CTb	NoPrepr	SVD	9613	NCT_no3-NT5_D_and_T400	N	Kept components	NCT
Drug	D_and_T400_NCT	NCT_no3	Cell_line.NT5_D_and_T400	Plate.99	ACP2	0.8	0.212490269725751	pearson	1	Ttest_pvalue	Coefficient_of_eigenassay	SVD_pCMs_only2CTb	NoPrepr	SVD	6051	NCT_no3-NT5_D_and_T400	N	Kept components	NCT
Drug	D_and_T400_NCT	NCT_no3	Cell_line.NT5_D_and_T400	Plate.99	ACP4	0.8	0.00568714139989322	pearson	1	Ttest_pvalue	Coefficient_of_eigenassay	SVD_pCMs_only2CTb	NoPrepr	SVD	14838	NCT_no3-NT5_D_and_T400	N	Kept components	NCT
Drug	D_and_T400_NCT	NCT_no3	Cell_line.NT5_D_and_T400	Plate.99	ACP5	0.8	0.0435241990502324	pearson	1	Ttest_pvalue	Coefficient_of_eigenassay	SVD_pCMs_only2CTb	NoPrepr	SVD	12655	NCT_no3-NT5_D_and_T400	N	Kept components	NCT
Drug	D_and_T400_NCT	NCT_no3	Cell_line.NT5_D_and_T400	Plate.99	ACP6	0.8	0.0867263541279342	pearson	1	Ttest_pvalue	Coefficient_of_eigenassay	SVD_pCMs_only2CTb	NoPrepr	SVD	10545	NCT_no3-NT5_D_and_T400	N	Kept components	NCT
Drug	D_and_T400_NCT	NCT_no3	Cell_line.NT5_D_and_T400	Plate.99	ACPP	0.8	-0.0606606068580447	pearson	1	Ttest_pvalue	Coefficient_of_eigenassay	SVD_pCMs_only2CTb	NoPrepr	SVD	11760	NCT_no3-NT5_D_and_T400	N	Kept components	NCT
Drug	D_and_T400_NCT	NCT_no3	Cell_line.NT5_D_and_T400	Plate.99	ACRBP	0.8	0.0363942510643029	pearson	1	Ttest_pvalue	Coefficient_of_eigenassay	SVD_pCMs_only2CTb	NoPrepr	SVD	12997	NCT_no3-NT5_D_and_T400	N	Kept components	NCT
Drug	D_and_T400_NCT	NCT_no3	Cell_line.NT5_D_and_T400	Plate.99	ACRV1	0.8	-0.109140402154671	pearson	1	Ttest_pvalue	Coefficient_of_eigenassay	SVD_pCMs_only2CTb	NoPrepr	SVD	9598	NCT_no3-NT5_D_and_T400	N	Kept components	NCT
Drug	D_and_T400_NCT	NCT_no3	Cell_line.NT5_D_and_T400	Plate.99	ACSBG1	0.8	-0.297046621134875	pearson	1	Ttest_pvalue	Coefficient_of_eigenassay	SVD_pCMs_only2CTb	NoPrepr	SVD	4097	NCT_no3-NT5_D_and_T400	N	Kept components	NCT
Drug	D_and_T400_NCT	NCT_no3	Cell_line.NT5_D_and_T400	Plate.99	ACSBG2	0.8	-0.119912874397748	pearson	1	Ttest_pvalue	Coefficient_of_eigenassay	SVD_pCMs_only2CTb	NoPrepr	SVD	9202	NCT_no3-NT5_D_and_T400	N	Kept components	NCT
Drug	D_and_T400_NCT	NCT_no3	Cell_line.NT5_D_and_T400	Plate.99	ACSF2	0.8	0.0265102148522436	pearson	1	Ttest_pvalue	Coefficient_of_eigenassay	SVD_pCMs_only2CTb	NoPrepr	SVD	13536	NCT_no3-NT5_D_and_T400	N	Kept components	NCT
Drug	D_and_T400_NCT	NCT_no3	Cell_line.NT5_D_and_T400	Plate.99	ACSF3	0.8	-0.0158517803624925	pearson	1	Ttest_pvalue	Coefficient_of_eigenassay	SVD_pCMs_only2CTb	NoPrepr	SVD	14153	NCT_no3-NT5_D_and_T400	N	Kept components	NCT
Drug	D_and_T400_NCT	NCT_no3	Cell_line.NT5_D_and_T400	Plate.99	ACSL1	0.8	-0.173675922255141	pearson	1	Ttest_pvalue	Coefficient_of_eigenassay	SVD_pCMs_only2CTb	NoPrepr	SVD	7282	NCT_no3-NT5_D_and_T400	N	Kept components	NCT
Drug	D_and_T400_NCT	NCT_no3	Cell_line.NT5_D_and_T400	Plate.99	ACSL3	0.8	-0.0592784611591171	pearson	1	Ttest_pvalue	Coefficient_of_eigenassay	SVD_pCMs_only2CTb	NoPrepr	SVD	11828	NCT_no3-NT5_D_and_T400	N	Kept components	NCT
Drug	D_and_T400_NCT	NCT_no3	Cell_line.NT5_D_and_T400	Plate.99	ACSL4	0.8	-0.214302587667733	pearson	1	Ttest_pvalue	Coefficient_of_eigenassay	SVD_pCMs_only2CTb	NoPrepr	SVD	6001	NCT_no3-NT5_D_and_T400	N	Kept components	NCT
Drug	D_and_T400_NCT	NCT_no3	Cell_line.NT5_D_and_T400	Plate.99	ACSL5	0.8	-0.042819945601217	pearson	1	Ttest_pvalue	Coefficient_of_eigenassay	SVD_pCMs_only2CTb	NoPrepr	SVD	12691	NCT_no3-NT5_D_and_T400	N	Kept components	NCT
Drug	D_and_T400_NCT	NCT_no3	Cell_line.NT5_D_and_T400	Plate.99	ACSL6	0.8	0.565712092727997	pearson	1	Ttest_pvalue	Coefficient_of_eigenassay	SVD_pCMs_only2CTb	NoPrepr	SVD	1186	NCT_no3-NT5_D_and_T400	N	Kept components	NCT
Drug	D_and_T400_NCT	NCT_no3	Cell_line.NT5_D_and_T400	Plate.99	ACSM1	0.8	-0.315513624949035	pearson	1	Ttest_pvalue	Coefficient_of_eigenassay	SVD_pCMs_only2CTb	NoPrepr	SVD	3761	NCT_no3-NT5_D_and_T400	N	Kept components	NCT
Drug	D_and_T400_NCT	NCT_no3	Cell_line.NT5_D_and_T400	Plate.99	ACSM3	0.8	-0.0933280698975206	pearson	1	Ttest_pvalue	Coefficient_of_eigenassay	SVD_pCMs_only2CTb	NoPrepr	SVD	10241	NCT_no3-NT5_D_and_T400	N	Kept components	NCT
Drug	D_and_T400_NCT	NCT_no3	Cell_line.NT5_D_and_T400	Plate.99	ACSM5	0.8	-0.361476354635933	pearson	1	Ttest_pvalue	Coefficient_of_eigenassay	SVD_pCMs_only2CTb	NoPrepr	SVD	3007	NCT_no3-NT5_D_and_T400	N	Kept components	NCT
Drug	D_and_T400_NCT	NCT_no3	Cell_line.NT5_D_and_T400	Plate.99	ACSM6	0.8	0.0017265436023025	pearson	1	Ttest_pvalue	Coefficient_of_eigenassay	SVD_pCMs_only2CTb	NoPrepr	SVD	15157	NCT_no3-NT5_D_and_T400	N	Kept components	NCT
Drug	D_and_T400_NCT	NCT_no3	Cell_line.NT5_D_and_T400	Plate.99	ACSS1	0.8	1.2116495187801	pearson	1	Ttest_pvalue	Coefficient_of_eigenassay	SVD_pCMs_only2CTb	NoPrepr	SVD	139	NCT_no3-NT5_D_and_T400	N	Kept components	NCT
Drug	D_and_T400_NCT	NCT_no3	Cell_line.NT5_D_and_T400	Plate.99	ACSS2	0.8	0.0180555994176047	pearson	1	Ttest_pvalue	Coefficient_of_eigenassay	SVD_pCMs_only2CTb	NoPrepr	SVD	13996	NCT_no3-NT5_D_and_T400	N	Kept components	NCT
Drug	D_and_T400_NCT	NCT_no3	Cell_line.NT5_D_and_T400	Plate.99	ACSS3	0.8	-0.361362028996766	pearson	1	Ttest_pvalue	Coefficient_of_eigenassay	SVD_pCMs_only2CTb	NoPrepr	SVD	3009	NCT_no3-NT5_D_and_T400	N	Kept components	NCT
Drug	D_and_T400_NCT	NCT_no3	Cell_line.NT5_D_and_T400	Plate.99	ACTA1	0.8	-0.687969865591115	pearson	1	Ttest_pvalue	Coefficient_of_eigenassay	SVD_pCMs_only2CTb	NoPrepr	SVD	725	NCT_no3-NT5_D_and_T400	N	Kept components	NCT
Drug	D_and_T400_NCT	NCT_no3	Cell_line.NT5_D_and_T400	Plate.99	ACTA2	0.8	0.0305650061624654	pearson	1	Ttest_pvalue	Coefficient_of_eigenassay	SVD_pCMs_only2CTb	NoPrepr	SVD	13304	NCT_no3-NT5_D_and_T400	N	Kept components	NCT
Drug	D_and_T400_NCT	NCT_no3	Cell_line.NT5_D_and_T400	Plate.99	ACTB	0.8	0.288095077097695	pearson	1	Ttest_pvalue	Coefficient_of_eigenassay	SVD_pCMs_only2CTb	NoPrepr	SVD	4261	NCT_no3-NT5_D_and_T400	N	Kept components	NCT
Drug	D_and_T400_NCT	NCT_no3	Cell_line.NT5_D_and_T400	Plate.99	ACTC1	0.8	-0.506068188020972	pearson	1	Ttest_pvalue	Coefficient_of_eigenassay	SVD_pCMs_only2CTb	NoPrepr	SVD	1539	NCT_no3-NT5_D_and_T400	N	Kept components	NCT
Drug	D_and_T400_NCT	NCT_no3	Cell_line.NT5_D_and_T400	Plate.99	ACTG1	0.8	-0.267341451195195	pearson	1	Ttest_pvalue	Coefficient_of_eigenassay	SVD_pCMs_only2CTb	NoPrepr	SVD	4694	NCT_no3-NT5_D_and_T400	N	Kept components	NCT
Drug	D_and_T400_NCT	NCT_no3	Cell_line.NT5_D_and_T400	Plate.99	ACTG2	0.8	0.0632631385830909	pearson	1	Ttest_pvalue	Coefficient_of_eigenassay	SVD_pCMs_only2CTb	NoPrepr	SVD	11625	NCT_no3-NT5_D_and_T400	N	Kept components	NCT
Drug	D_and_T400_NCT	NCT_no3	Cell_line.NT5_D_and_T400	Plate.99	ACTL10	0.8	0.417392831095909	pearson	1	Ttest_pvalue	Coefficient_of_eigenassay	SVD_pCMs_only2CTb	NoPrepr	SVD	2316	NCT_no3-NT5_D_and_T400	N	Kept components	NCT
Drug	D_and_T400_NCT	NCT_no3	Cell_line.NT5_D_and_T400	Plate.99	ACTL6A	0.8	-0.676233589403598	pearson	1	Ttest_pvalue	Coefficient_of_eigenassay	SVD_pCMs_only2CTb	NoPrepr	SVD	759	NCT_no3-NT5_D_and_T400	N	Kept components	NCT
Drug	D_and_T400_NCT	NCT_no3	Cell_line.NT5_D_and_T400	Plate.99	ACTL6B	0.8	-0.0168728834989109	pearson	1	Ttest_pvalue	Coefficient_of_eigenassay	SVD_pCMs_only2CTb	NoPrepr	SVD	14068	NCT_no3-NT5_D_and_T400	N	Kept components	NCT
Drug	D_and_T400_NCT	NCT_no3	Cell_line.NT5_D_and_T400	Plate.99	ACTL8	0.8	0.47314194812538	pearson	1	Ttest_pvalue	Coefficient_of_eigenassay	SVD_pCMs_only2CTb	NoPrepr	SVD	1772	NCT_no3-NT5_D_and_T400	N	Kept components	NCT
Drug	D_and_T400_NCT	NCT_no3	Cell_line.NT5_D_and_T400	Plate.99	ACTN1	0.8	0.353064020824562	pearson	1	Ttest_pvalue	Coefficient_of_eigenassay	SVD_pCMs_only2CTb	NoPrepr	SVD	3138	NCT_no3-NT5_D_and_T400	N	Kept components	NCT
Drug	D_and_T400_NCT	NCT_no3	Cell_line.NT5_D_and_T400	Plate.99	ACTN2	0.8	-0.249068563790119	pearson	1	Ttest_pvalue	Coefficient_of_eigenassay	SVD_pCMs_only2CTb	NoPrepr	SVD	5142	NCT_no3-NT5_D_and_T400	N	Kept components	NCT
Drug	D_and_T400_NCT	NCT_no3	Cell_line.NT5_D_and_T400	Plate.99	ACTN3	0.8	0.0628484766242282	pearson	1	Ttest_pvalue	Coefficient_of_eigenassay	SVD_pCMs_only2CTb	NoPrepr	SVD	11653	NCT_no3-NT5_D_and_T400	N	Kept components	NCT
Drug	D_and_T400_NCT	NCT_no3	Cell_line.NT5_D_and_T400	Plate.99	ACTN4	0.8	0.422142984183477	pearson	1	Ttest_pvalue	Coefficient_of_eigenassay	SVD_pCMs_only2CTb	NoPrepr	SVD	2273	NCT_no3-NT5_D_and_T400	N	Kept components	NCT
Drug	D_and_T400_NCT	NCT_no3	Cell_line.NT5_D_and_T400	Plate.99	ACTR10	0.8	0.114893653708753	pearson	1	Ttest_pvalue	Coefficient_of_eigenassay	SVD_pCMs_only2CTb	NoPrepr	SVD	9373	NCT_no3-NT5_D_and_T400	N	Kept components	NCT
Drug	D_and_T400_NCT	NCT_no3	Cell_line.NT5_D_and_T400	Plate.99	ACTR1A	0.8	0.339493633500558	pearson	1	Ttest_pvalue	Coefficient_of_eigenassay	SVD_pCMs_only2CTb	NoPrepr	SVD	3364	NCT_no3-NT5_D_and_T400	N	Kept components	NCT
Drug	D_and_T400_NCT	NCT_no3	Cell_line.NT5_D_and_T400	Plate.99	ACTR1B	0.8	-0.323566042380521	pearson	1	Ttest_pvalue	Coefficient_of_eigenassay	SVD_pCMs_only2CTb	NoPrepr	SVD	3619	NCT_no3-NT5_D_and_T400	N	Kept components	NCT
Drug	D_and_T400_NCT	NCT_no3	Cell_line.NT5_D_and_T400	Plate.99	ACTR2	0.8	-0.131667584004256	pearson	1	Ttest_pvalue	Coefficient_of_eigenassay	SVD_pCMs_only2CTb	NoPrepr	SVD	8734	NCT_no3-NT5_D_and_T400	N	Kept components	NCT
Drug	D_and_T400_NCT	NCT_no3	Cell_line.NT5_D_and_T400	Plate.99	ACTR3	0.8	-0.202965939651568	pearson	1	Ttest_pvalue	Coefficient_of_eigenassay	SVD_pCMs_only2CTb	NoPrepr	SVD	6329	NCT_no3-NT5_D_and_T400	N	Kept components	NCT
Drug	D_and_T400_NCT	NCT_no3	Cell_line.NT5_D_and_T400	Plate.99	ACTR3B	0.8	-0.122948784233851	pearson	1	Ttest_pvalue	Coefficient_of_eigenassay	SVD_pCMs_only2CTb	NoPrepr	SVD	9077	NCT_no3-NT5_D_and_T400	N	Kept components	NCT
Drug	D_and_T400_NCT	NCT_no3	Cell_line.NT5_D_and_T400	Plate.99	ACTR3C	0.8	-0.0722317192720927	pearson	1	Ttest_pvalue	Coefficient_of_eigenassay	SVD_pCMs_only2CTb	NoPrepr	SVD	11201	NCT_no3-NT5_D_and_T400	N	Kept components	NCT
Drug	D_and_T400_NCT	NCT_no3	Cell_line.NT5_D_and_T400	Plate.99	ACTR5	0.8	0.179157787475584	pearson	1	Ttest_pvalue	Coefficient_of_eigenassay	SVD_pCMs_only2CTb	NoPrepr	SVD	7099	NCT_no3-NT5_D_and_T400	N	Kept components	NCT
Drug	D_and_T400_NCT	NCT_no3	Cell_line.NT5_D_and_T400	Plate.99	ACTR6	0.8	-0.378430703517606	pearson	1	Ttest_pvalue	Coefficient_of_eigenassay	SVD_pCMs_only2CTb	NoPrepr	SVD	2792	NCT_no3-NT5_D_and_T400	N	Kept components	NCT
Drug	D_and_T400_NCT	NCT_no3	Cell_line.NT5_D_and_T400	Plate.99	ACTR8	0.8	-0.105151684159041	pearson	1	Ttest_pvalue	Coefficient_of_eigenassay	SVD_pCMs_only2CTb	NoPrepr	SVD	9763	NCT_no3-NT5_D_and_T400	N	Kept components	NCT
Drug	D_and_T400_NCT	NCT_no3	Cell_line.NT5_D_and_T400	Plate.99	ACTRT3	0.8	-0.810661383128366	pearson	1	Ttest_pvalue	Coefficient_of_eigenassay	SVD_pCMs_only2CTb	NoPrepr	SVD	457	NCT_no3-NT5_D_and_T400	N	Kept components	NCT
Drug	D_and_T400_NCT	NCT_no3	Cell_line.NT5_D_and_T400	Plate.99	ACVR1	0.8	-0.107673220094303	pearson	1	Ttest_pvalue	Coefficient_of_eigenassay	SVD_pCMs_only2CTb	NoPrepr	SVD	9667	NCT_no3-NT5_D_and_T400	N	Kept components	NCT
Drug	D_and_T400_NCT	NCT_no3	Cell_line.NT5_D_and_T400	Plate.99	ACVR1B	0.8	-0.190658472395013	pearson	1	Ttest_pvalue	Coefficient_of_eigenassay	SVD_pCMs_only2CTb	NoPrepr	SVD	6720	NCT_no3-NT5_D_and_T400	N	Kept components	NCT
Drug	D_and_T400_NCT	NCT_no3	Cell_line.NT5_D_and_T400	Plate.99	ACVR1C	0.8	0.0162175141903263	pearson	1	Ttest_pvalue	Coefficient_of_eigenassay	SVD_pCMs_only2CTb	NoPrepr	SVD	14112	NCT_no3-NT5_D_and_T400	N	Kept components	NCT
Drug	D_and_T400_NCT	NCT_no3	Cell_line.NT5_D_and_T400	Plate.99	ACVR2A	0.8	-0.189307844025817	pearson	1	Ttest_pvalue	Coefficient_of_eigenassay	SVD_pCMs_only2CTb	NoPrepr	SVD	6771	NCT_no3-NT5_D_and_T400	N	Kept components	NCT
Drug	D_and_T400_NCT	NCT_no3	Cell_line.NT5_D_and_T400	Plate.99	ACVR2B	0.8	0.581424092496629	pearson	1	Ttest_pvalue	Coefficient_of_eigenassay	SVD_pCMs_only2CTb	NoPrepr	SVD	1104	NCT_no3-NT5_D_and_T400	N	Kept components	NCT
Drug	D_and_T400_NCT	NCT_no3	Cell_line.NT5_D_and_T400	Plate.99	ACVRL1	0.8	0.000672527446036005	pearson	1	Ttest_pvalue	Coefficient_of_eigenassay	SVD_pCMs_only2CTb	NoPrepr	SVD	15259	NCT_no3-NT5_D_and_T400	N	Kept components	NCT
Drug	D_and_T400_NCT	NCT_no3	Cell_line.NT5_D_and_T400	Plate.99	ACYP1	0.8	-0.439226384294856	pearson	1	Ttest_pvalue	Coefficient_of_eigenassay	SVD_pCMs_only2CTb	NoPrepr	SVD	2076	NCT_no3-NT5_D_and_T400	N	Kept components	NCT
Drug	D_and_T400_NCT	NCT_no3	Cell_line.NT5_D_and_T400	Plate.99	ACYP2	0.8	0.121670326546483	pearson	1	Ttest_pvalue	Coefficient_of_eigenassay	SVD_pCMs_only2CTb	NoPrepr	SVD	9135	NCT_no3-NT5_D_and_T400	N	Kept components	NCT
Drug	D_and_T400_NCT	NCT_no3	Cell_line.NT5_D_and_T400	Plate.99	ADA	0.8	0.258070334371366	pearson	1	Ttest_pvalue	Coefficient_of_eigenassay	SVD_pCMs_only2CTb	NoPrepr	SVD	4924	NCT_no3-NT5_D_and_T400	N	Kept components	NCT
Drug	D_and_T400_NCT	NCT_no3	Cell_line.NT5_D_and_T400	Plate.99	ADA2	0.8	0.550971052755829	pearson	1	Ttest_pvalue	Coefficient_of_eigenassay	SVD_pCMs_only2CTb	NoPrepr	SVD	1258	NCT_no3-NT5_D_and_T400	N	Kept components	NCT
Drug	D_and_T400_NCT	NCT_no3	Cell_line.NT5_D_and_T400	Plate.99	ADAL	0.8	0.0417256549734373	pearson	1	Ttest_pvalue	Coefficient_of_eigenassay	SVD_pCMs_only2CTb	NoPrepr	SVD	12738	NCT_no3-NT5_D_and_T400	N	Kept components	NCT
Drug	D_and_T400_NCT	NCT_no3	Cell_line.NT5_D_and_T400	Plate.99	ADAM10	0.8	0.100789541534929	pearson	1	Ttest_pvalue	Coefficient_of_eigenassay	SVD_pCMs_only2CTb	NoPrepr	SVD	9921	NCT_no3-NT5_D_and_T400	N	Kept components	NCT
Drug	D_and_T400_NCT	NCT_no3	Cell_line.NT5_D_and_T400	Plate.99	ADAM11	0.8	-1.04227412529745	pearson	1	Ttest_pvalue	Coefficient_of_eigenassay	SVD_pCMs_only2CTb	NoPrepr	SVD	205	NCT_no3-NT5_D_and_T400	N	Kept components	NCT
Drug	D_and_T400_NCT	NCT_no3	Cell_line.NT5_D_and_T400	Plate.99	ADAM12	0.8	-0.0166191482090803	pearson	1	Ttest_pvalue	Coefficient_of_eigenassay	SVD_pCMs_only2CTb	NoPrepr	SVD	14086	NCT_no3-NT5_D_and_T400	N	Kept components	NCT
Drug	D_and_T400_NCT	NCT_no3	Cell_line.NT5_D_and_T400	Plate.99	ADAM15	0.8	-0.198867608827288	pearson	1	Ttest_pvalue	Coefficient_of_eigenassay	SVD_pCMs_only2CTb	NoPrepr	SVD	6464	NCT_no3-NT5_D_and_T400	N	Kept components	NCT
Drug	D_and_T400_NCT	NCT_no3	Cell_line.NT5_D_and_T400	Plate.99	ADAM17	0.8	0.27899625391359	pearson	1	Ttest_pvalue	Coefficient_of_eigenassay	SVD_pCMs_only2CTb	NoPrepr	SVD	4456	NCT_no3-NT5_D_and_T400	N	Kept components	NCT
Drug	D_and_T400_NCT	NCT_no3	Cell_line.NT5_D_and_T400	Plate.99	ADAM19	0.8	0.122952257028898	pearson	1	Ttest_pvalue	Coefficient_of_eigenassay	SVD_pCMs_only2CTb	NoPrepr	SVD	9076	NCT_no3-NT5_D_and_T400	N	Kept components	NCT
Drug	D_and_T400_NCT	NCT_no3	Cell_line.NT5_D_and_T400	Plate.99	ADAM20	0.8	-0.399825986275533	pearson	1	Ttest_pvalue	Coefficient_of_eigenassay	SVD_pCMs_only2CTb	NoPrepr	SVD	2549	NCT_no3-NT5_D_and_T400	N	Kept components	NCT
Drug	D_and_T400_NCT	NCT_no3	Cell_line.NT5_D_and_T400	Plate.99	ADAM21	0.8	-0.0920907723410414	pearson	1	Ttest_pvalue	Coefficient_of_eigenassay	SVD_pCMs_only2CTb	NoPrepr	SVD	10303	NCT_no3-NT5_D_and_T400	N	Kept components	NCT
Drug	D_and_T400_NCT	NCT_no3	Cell_line.NT5_D_and_T400	Plate.99	ADAM22	0.8	-0.463421666060713	pearson	1	Ttest_pvalue	Coefficient_of_eigenassay	SVD_pCMs_only2CTb	NoPrepr	SVD	1865	NCT_no3-NT5_D_and_T400	N	Kept components	NCT
Drug	D_and_T400_NCT	NCT_no3	Cell_line.NT5_D_and_T400	Plate.99	ADAM23	0.8	-0.0127419033216085	pearson	1	Ttest_pvalue	Coefficient_of_eigenassay	SVD_pCMs_only2CTb	NoPrepr	SVD	14357	NCT_no3-NT5_D_and_T400	N	Kept components	NCT
Drug	D_and_T400_NCT	NCT_no3	Cell_line.NT5_D_and_T400	Plate.99	ADAM28	0.8	0.0358003712134438	pearson	1	Ttest_pvalue	Coefficient_of_eigenassay	SVD_pCMs_only2CTb	NoPrepr	SVD	13033	NCT_no3-NT5_D_and_T400	N	Kept components	NCT
Drug	D_and_T400_NCT	NCT_no3	Cell_line.NT5_D_and_T400	Plate.99	ADAM33	0.8	0.471634874542891	pearson	1	Ttest_pvalue	Coefficient_of_eigenassay	SVD_pCMs_only2CTb	NoPrepr	SVD	1781	NCT_no3-NT5_D_and_T400	N	Kept components	NCT
Drug	D_and_T400_NCT	NCT_no3	Cell_line.NT5_D_and_T400	Plate.99	ADAM8	0.8	-0.318760921606255	pearson	1	Ttest_pvalue	Coefficient_of_eigenassay	SVD_pCMs_only2CTb	NoPrepr	SVD	3712	NCT_no3-NT5_D_and_T400	N	Kept components	NCT
Drug	D_and_T400_NCT	NCT_no3	Cell_line.NT5_D_and_T400	Plate.99	ADAM9	0.8	0.50727225289085	pearson	1	Ttest_pvalue	Coefficient_of_eigenassay	SVD_pCMs_only2CTb	NoPrepr	SVD	1534	NCT_no3-NT5_D_and_T400	N	Kept components	NCT
Drug	D_and_T400_NCT	NCT_no3	Cell_line.NT5_D_and_T400	Plate.99	ADAMTS1	0.8	-0.1992278816119	pearson	1	Ttest_pvalue	Coefficient_of_eigenassay	SVD_pCMs_only2CTb	NoPrepr	SVD	6451	NCT_no3-NT5_D_and_T400	N	Kept components	NCT
Drug	D_and_T400_NCT	NCT_no3	Cell_line.NT5_D_and_T400	Plate.99	ADAMTS10	0.8	0.322649280601334	pearson	1	Ttest_pvalue	Coefficient_of_eigenassay	SVD_pCMs_only2CTb	NoPrepr	SVD	3642	NCT_no3-NT5_D_and_T400	N	Kept components	NCT
Drug	D_and_T400_NCT	NCT_no3	Cell_line.NT5_D_and_T400	Plate.99	ADAMTS12	0.8	0.330782483776056	pearson	1	Ttest_pvalue	Coefficient_of_eigenassay	SVD_pCMs_only2CTb	NoPrepr	SVD	3504	NCT_no3-NT5_D_and_T400	N	Kept components	NCT
Drug	D_and_T400_NCT	NCT_no3	Cell_line.NT5_D_and_T400	Plate.99	ADAMTS13	0.8	0.0410459480904209	pearson	1	Ttest_pvalue	Coefficient_of_eigenassay	SVD_pCMs_only2CTb	NoPrepr	SVD	12762	NCT_no3-NT5_D_and_T400	N	Kept components	NCT
Drug	D_and_T400_NCT	NCT_no3	Cell_line.NT5_D_and_T400	Plate.99	ADAMTS14	0.8	-0.134270652856737	pearson	1	Ttest_pvalue	Coefficient_of_eigenassay	SVD_pCMs_only2CTb	NoPrepr	SVD	8619	NCT_no3-NT5_D_and_T400	N	Kept components	NCT
Drug	D_and_T400_NCT	NCT_no3	Cell_line.NT5_D_and_T400	Plate.99	ADAMTS15	0.8	0.225302005861643	pearson	1	Ttest_pvalue	Coefficient_of_eigenassay	SVD_pCMs_only2CTb	NoPrepr	SVD	5707	NCT_no3-NT5_D_and_T400	N	Kept components	NCT
Drug	D_and_T400_NCT	NCT_no3	Cell_line.NT5_D_and_T400	Plate.99	ADAMTS16	0.8	0.154091232714033	pearson	1	Ttest_pvalue	Coefficient_of_eigenassay	SVD_pCMs_only2CTb	NoPrepr	SVD	7961	NCT_no3-NT5_D_and_T400	N	Kept components	NCT
Drug	D_and_T400_NCT	NCT_no3	Cell_line.NT5_D_and_T400	Plate.99	ADAMTS17	0.8	-0.347462043924089	pearson	1	Ttest_pvalue	Coefficient_of_eigenassay	SVD_pCMs_only2CTb	NoPrepr	SVD	3214	NCT_no3-NT5_D_and_T400	N	Kept components	NCT
Drug	D_and_T400_NCT	NCT_no3	Cell_line.NT5_D_and_T400	Plate.99	ADAMTS18	0.8	-0.130263398292089	pearson	1	Ttest_pvalue	Coefficient_of_eigenassay	SVD_pCMs_only2CTb	NoPrepr	SVD	8790	NCT_no3-NT5_D_and_T400	N	Kept components	NCT
Drug	D_and_T400_NCT	NCT_no3	Cell_line.NT5_D_and_T400	Plate.99	ADAMTS19	0.8	0.259299718416595	pearson	1	Ttest_pvalue	Coefficient_of_eigenassay	SVD_pCMs_only2CTb	NoPrepr	SVD	4890	NCT_no3-NT5_D_and_T400	N	Kept components	NCT
Drug	D_and_T400_NCT	NCT_no3	Cell_line.NT5_D_and_T400	Plate.99	ADAMTS2	0.8	0.378864004797946	pearson	1	Ttest_pvalue	Coefficient_of_eigenassay	SVD_pCMs_only2CTb	NoPrepr	SVD	2790	NCT_no3-NT5_D_and_T400	N	Kept components	NCT
Drug	D_and_T400_NCT	NCT_no3	Cell_line.NT5_D_and_T400	Plate.99	ADAMTS20	0.8	-0.0293691208204455	pearson	1	Ttest_pvalue	Coefficient_of_eigenassay	SVD_pCMs_only2CTb	NoPrepr	SVD	13377	NCT_no3-NT5_D_and_T400	N	Kept components	NCT
Drug	D_and_T400_NCT	NCT_no3	Cell_line.NT5_D_and_T400	Plate.99	ADAMTS3	0.8	0.357242356440558	pearson	1	Ttest_pvalue	Coefficient_of_eigenassay	SVD_pCMs_only2CTb	NoPrepr	SVD	3073	NCT_no3-NT5_D_and_T400	N	Kept components	NCT
Drug	D_and_T400_NCT	NCT_no3	Cell_line.NT5_D_and_T400	Plate.99	ADAMTS4	0.8	0.00401528530466506	pearson	1	Ttest_pvalue	Coefficient_of_eigenassay	SVD_pCMs_only2CTb	NoPrepr	SVD	14965	NCT_no3-NT5_D_and_T400	N	Kept components	NCT
Drug	D_and_T400_NCT	NCT_no3	Cell_line.NT5_D_and_T400	Plate.99	ADAMTS5	0.8	0.0295515183301095	pearson	1	Ttest_pvalue	Coefficient_of_eigenassay	SVD_pCMs_only2CTb	NoPrepr	SVD	13362	NCT_no3-NT5_D_and_T400	N	Kept components	NCT
Drug	D_and_T400_NCT	NCT_no3	Cell_line.NT5_D_and_T400	Plate.99	ADAMTS6	0.8	0.414429656264593	pearson	1	Ttest_pvalue	Coefficient_of_eigenassay	SVD_pCMs_only2CTb	NoPrepr	SVD	2345	NCT_no3-NT5_D_and_T400	N	Kept components	NCT
Drug	D_and_T400_NCT	NCT_no3	Cell_line.NT5_D_and_T400	Plate.99	ADAMTS7	0.8	0.258016376747057	pearson	1	Ttest_pvalue	Coefficient_of_eigenassay	SVD_pCMs_only2CTb	NoPrepr	SVD	4929	NCT_no3-NT5_D_and_T400	N	Kept components	NCT
Drug	D_and_T400_NCT	NCT_no3	Cell_line.NT5_D_and_T400	Plate.99	ADAMTS8	0.8	0.167828451340895	pearson	1	Ttest_pvalue	Coefficient_of_eigenassay	SVD_pCMs_only2CTb	NoPrepr	SVD	7475	NCT_no3-NT5_D_and_T400	N	Kept components	NCT
Drug	D_and_T400_NCT	NCT_no3	Cell_line.NT5_D_and_T400	Plate.99	ADAMTS9	0.8	-0.203843981951842	pearson	1	Ttest_pvalue	Coefficient_of_eigenassay	SVD_pCMs_only2CTb	NoPrepr	SVD	6300	NCT_no3-NT5_D_and_T400	N	Kept components	NCT
Drug	D_and_T400_NCT	NCT_no3	Cell_line.NT5_D_and_T400	Plate.99	ADAMTSL1	0.8	0.143392494903803	pearson	1	Ttest_pvalue	Coefficient_of_eigenassay	SVD_pCMs_only2CTb	NoPrepr	SVD	8312	NCT_no3-NT5_D_and_T400	N	Kept components	NCT
Drug	D_and_T400_NCT	NCT_no3	Cell_line.NT5_D_and_T400	Plate.99	ADAMTSL2	0.8	0.206690498047509	pearson	1	Ttest_pvalue	Coefficient_of_eigenassay	SVD_pCMs_only2CTb	NoPrepr	SVD	6218	NCT_no3-NT5_D_and_T400	N	Kept components	NCT
Drug	D_and_T400_NCT	NCT_no3	Cell_line.NT5_D_and_T400	Plate.99	ADAMTSL3	0.8	-0.123046550087968	pearson	1	Ttest_pvalue	Coefficient_of_eigenassay	SVD_pCMs_only2CTb	NoPrepr	SVD	9070	NCT_no3-NT5_D_and_T400	N	Kept components	NCT
Drug	D_and_T400_NCT	NCT_no3	Cell_line.NT5_D_and_T400	Plate.99	ADAMTSL4	0.8	-0.0419132962494465	pearson	1	Ttest_pvalue	Coefficient_of_eigenassay	SVD_pCMs_only2CTb	NoPrepr	SVD	12728	NCT_no3-NT5_D_and_T400	N	Kept components	NCT
Drug	D_and_T400_NCT	NCT_no3	Cell_line.NT5_D_and_T400	Plate.99	ADAMTSL5	0.8	-0.0128776043450298	pearson	1	Ttest_pvalue	Coefficient_of_eigenassay	SVD_pCMs_only2CTb	NoPrepr	SVD	14343	NCT_no3-NT5_D_and_T400	N	Kept components	NCT
Drug	D_and_T400_NCT	NCT_no3	Cell_line.NT5_D_and_T400	Plate.99	ADAP1	0.8	0.137546619042414	pearson	1	Ttest_pvalue	Coefficient_of_eigenassay	SVD_pCMs_only2CTb	NoPrepr	SVD	8503	NCT_no3-NT5_D_and_T400	N	Kept components	NCT
Drug	D_and_T400_NCT	NCT_no3	Cell_line.NT5_D_and_T400	Plate.99	ADAP2	0.8	0.0131844489999373	pearson	1	Ttest_pvalue	Coefficient_of_eigenassay	SVD_pCMs_only2CTb	NoPrepr	SVD	14324	NCT_no3-NT5_D_and_T400	N	Kept components	NCT
Drug	D_and_T400_NCT	NCT_no3	Cell_line.NT5_D_and_T400	Plate.99	ADAR	0.8	0.176128121330038	pearson	1	Ttest_pvalue	Coefficient_of_eigenassay	SVD_pCMs_only2CTb	NoPrepr	SVD	7198	NCT_no3-NT5_D_and_T400	N	Kept components	NCT
Drug	D_and_T400_NCT	NCT_no3	Cell_line.NT5_D_and_T400	Plate.99	ADARB1	0.8	0.102807325912969	pearson	1	Ttest_pvalue	Coefficient_of_eigenassay	SVD_pCMs_only2CTb	NoPrepr	SVD	9857	NCT_no3-NT5_D_and_T400	N	Kept components	NCT
Drug	D_and_T400_NCT	NCT_no3	Cell_line.NT5_D_and_T400	Plate.99	ADARB2	0.8	-0.0526577320468026	pearson	1	Ttest_pvalue	Coefficient_of_eigenassay	SVD_pCMs_only2CTb	NoPrepr	SVD	12181	NCT_no3-NT5_D_and_T400	N	Kept components	NCT
Drug	D_and_T400_NCT	NCT_no3	Cell_line.NT5_D_and_T400	Plate.99	ADAT1	0.8	0.24020011526919	pearson	1	Ttest_pvalue	Coefficient_of_eigenassay	SVD_pCMs_only2CTb	NoPrepr	SVD	5334	NCT_no3-NT5_D_and_T400	N	Kept components	NCT
Drug	D_and_T400_NCT	NCT_no3	Cell_line.NT5_D_and_T400	Plate.99	ADAT2	0.8	0.0556322445345342	pearson	1	Ttest_pvalue	Coefficient_of_eigenassay	SVD_pCMs_only2CTb	NoPrepr	SVD	12018	NCT_no3-NT5_D_and_T400	N	Kept components	NCT
Drug	D_and_T400_NCT	NCT_no3	Cell_line.NT5_D_and_T400	Plate.99	ADAT3	0.8	0.461148862092256	pearson	1	Ttest_pvalue	Coefficient_of_eigenassay	SVD_pCMs_only2CTb	NoPrepr	SVD	1882	NCT_no3-NT5_D_and_T400	N	Kept components	NCT
Drug	D_and_T400_NCT	NCT_no3	Cell_line.NT5_D_and_T400	Plate.99	ADCK1	0.8	-0.0162270401728889	pearson	1	Ttest_pvalue	Coefficient_of_eigenassay	SVD_pCMs_only2CTb	NoPrepr	SVD	14111	NCT_no3-NT5_D_and_T400	N	Kept components	NCT
Drug	D_and_T400_NCT	NCT_no3	Cell_line.NT5_D_and_T400	Plate.99	ADCK2	0.8	-0.243848089773639	pearson	1	Ttest_pvalue	Coefficient_of_eigenassay	SVD_pCMs_only2CTb	NoPrepr	SVD	5261	NCT_no3-NT5_D_and_T400	N	Kept components	NCT
Drug	D_and_T400_NCT	NCT_no3	Cell_line.NT5_D_and_T400	Plate.99	ADCK5	0.8	0.486585272869569	pearson	1	Ttest_pvalue	Coefficient_of_eigenassay	SVD_pCMs_only2CTb	NoPrepr	SVD	1670	NCT_no3-NT5_D_and_T400	N	Kept components	NCT
Drug	D_and_T400_NCT	NCT_no3	Cell_line.NT5_D_and_T400	Plate.99	ADCY1	0.8	0.092104905804199	pearson	1	Ttest_pvalue	Coefficient_of_eigenassay	SVD_pCMs_only2CTb	NoPrepr	SVD	10302	NCT_no3-NT5_D_and_T400	N	Kept components	NCT
Drug	D_and_T400_NCT	NCT_no3	Cell_line.NT5_D_and_T400	Plate.99	ADCY10	0.8	0.00483088296915168	pearson	1	Ttest_pvalue	Coefficient_of_eigenassay	SVD_pCMs_only2CTb	NoPrepr	SVD	14903	NCT_no3-NT5_D_and_T400	N	Kept components	NCT
Drug	D_and_T400_NCT	NCT_no3	Cell_line.NT5_D_and_T400	Plate.99	ADCY2	0.8	0.346102423019436	pearson	1	Ttest_pvalue	Coefficient_of_eigenassay	SVD_pCMs_only2CTb	NoPrepr	SVD	3245	NCT_no3-NT5_D_and_T400	N	Kept components	NCT
Drug	D_and_T400_NCT	NCT_no3	Cell_line.NT5_D_and_T400	Plate.99	ADCY3	0.8	0.0647912726626051	pearson	1	Ttest_pvalue	Coefficient_of_eigenassay	SVD_pCMs_only2CTb	NoPrepr	SVD	11562	NCT_no3-NT5_D_and_T400	N	Kept components	NCT
Drug	D_and_T400_NCT	NCT_no3	Cell_line.NT5_D_and_T400	Plate.99	ADCY4	0.8	0.0118008166231398	pearson	1	Ttest_pvalue	Coefficient_of_eigenassay	SVD_pCMs_only2CTb	NoPrepr	SVD	14417	NCT_no3-NT5_D_and_T400	N	Kept components	NCT
Drug	D_and_T400_NCT	NCT_no3	Cell_line.NT5_D_and_T400	Plate.99	ADCY5	0.8	-0.215953368773732	pearson	1	Ttest_pvalue	Coefficient_of_eigenassay	SVD_pCMs_only2CTb	NoPrepr	SVD	5946	NCT_no3-NT5_D_and_T400	N	Kept components	NCT
Drug	D_and_T400_NCT	NCT_no3	Cell_line.NT5_D_and_T400	Plate.99	ADCY6	0.8	0.0531846826529105	pearson	1	Ttest_pvalue	Coefficient_of_eigenassay	SVD_pCMs_only2CTb	NoPrepr	SVD	12147	NCT_no3-NT5_D_and_T400	N	Kept components	NCT
Drug	D_and_T400_NCT	NCT_no3	Cell_line.NT5_D_and_T400	Plate.99	ADCY7	0.8	0.0452274315570286	pearson	1	Ttest_pvalue	Coefficient_of_eigenassay	SVD_pCMs_only2CTb	NoPrepr	SVD	12572	NCT_no3-NT5_D_and_T400	N	Kept components	NCT
Drug	D_and_T400_NCT	NCT_no3	Cell_line.NT5_D_and_T400	Plate.99	ADCY8	0.8	0.437394911961435	pearson	1	Ttest_pvalue	Coefficient_of_eigenassay	SVD_pCMs_only2CTb	NoPrepr	SVD	2092	NCT_no3-NT5_D_and_T400	N	Kept components	NCT
Drug	D_and_T400_NCT	NCT_no3	Cell_line.NT5_D_and_T400	Plate.99	ADCY9	0.8	0.202313510548542	pearson	1	Ttest_pvalue	Coefficient_of_eigenassay	SVD_pCMs_only2CTb	NoPrepr	SVD	6352	NCT_no3-NT5_D_and_T400	N	Kept components	NCT
Drug	D_and_T400_NCT	NCT_no3	Cell_line.NT5_D_and_T400	Plate.99	ADCYAP1	0.8	-0.003859403644556	pearson	1	Ttest_pvalue	Coefficient_of_eigenassay	SVD_pCMs_only2CTb	NoPrepr	SVD	14978	NCT_no3-NT5_D_and_T400	N	Kept components	NCT
Drug	D_and_T400_NCT	NCT_no3	Cell_line.NT5_D_and_T400	Plate.99	ADCYAP1R1	0.8	0.376950956271238	pearson	1	Ttest_pvalue	Coefficient_of_eigenassay	SVD_pCMs_only2CTb	NoPrepr	SVD	2808	NCT_no3-NT5_D_and_T400	N	Kept components	NCT
Drug	D_and_T400_NCT	NCT_no3	Cell_line.NT5_D_and_T400	Plate.99	ADD1	0.8	-0.113593563390773	pearson	1	Ttest_pvalue	Coefficient_of_eigenassay	SVD_pCMs_only2CTb	NoPrepr	SVD	9419	NCT_no3-NT5_D_and_T400	N	Kept components	NCT
Drug	D_and_T400_NCT	NCT_no3	Cell_line.NT5_D_and_T400	Plate.99	ADD2	0.8	-0.25183078711895	pearson	1	Ttest_pvalue	Coefficient_of_eigenassay	SVD_pCMs_only2CTb	NoPrepr	SVD	5074	NCT_no3-NT5_D_and_T400	N	Kept components	NCT
Drug	D_and_T400_NCT	NCT_no3	Cell_line.NT5_D_and_T400	Plate.99	ADD3	0.8	-0.172616954157597	pearson	1	Ttest_pvalue	Coefficient_of_eigenassay	SVD_pCMs_only2CTb	NoPrepr	SVD	7313	NCT_no3-NT5_D_and_T400	N	Kept components	NCT
Drug	D_and_T400_NCT	NCT_no3	Cell_line.NT5_D_and_T400	Plate.99	ADGB	0.8	-0.000633669713624737	pearson	1	Ttest_pvalue	Coefficient_of_eigenassay	SVD_pCMs_only2CTb	NoPrepr	SVD	15264	NCT_no3-NT5_D_and_T400	N	Kept components	NCT
Drug	D_and_T400_NCT	NCT_no3	Cell_line.NT5_D_and_T400	Plate.99	ADGRA1	0.8	0.457042368689318	pearson	1	Ttest_pvalue	Coefficient_of_eigenassay	SVD_pCMs_only2CTb	NoPrepr	SVD	1911	NCT_no3-NT5_D_and_T400	N	Kept components	NCT
Drug	D_and_T400_NCT	NCT_no3	Cell_line.NT5_D_and_T400	Plate.99	ADGRA2	0.8	0.196616845306252	pearson	1	Ttest_pvalue	Coefficient_of_eigenassay	SVD_pCMs_only2CTb	NoPrepr	SVD	6523	NCT_no3-NT5_D_and_T400	N	Kept components	NCT
Drug	D_and_T400_NCT	NCT_no3	Cell_line.NT5_D_and_T400	Plate.99	ADGRA3	0.8	-0.224777023919927	pearson	1	Ttest_pvalue	Coefficient_of_eigenassay	SVD_pCMs_only2CTb	NoPrepr	SVD	5723	NCT_no3-NT5_D_and_T400	N	Kept components	NCT
Drug	D_and_T400_NCT	NCT_no3	Cell_line.NT5_D_and_T400	Plate.99	ADGRB1	0.8	0.528433204058067	pearson	1	Ttest_pvalue	Coefficient_of_eigenassay	SVD_pCMs_only2CTb	NoPrepr	SVD	1399	NCT_no3-NT5_D_and_T400	N	Kept components	NCT
Drug	D_and_T400_NCT	NCT_no3	Cell_line.NT5_D_and_T400	Plate.99	ADGRB2	0.8	0.422565082684447	pearson	1	Ttest_pvalue	Coefficient_of_eigenassay	SVD_pCMs_only2CTb	NoPrepr	SVD	2265	NCT_no3-NT5_D_and_T400	N	Kept components	NCT
Drug	D_and_T400_NCT	NCT_no3	Cell_line.NT5_D_and_T400	Plate.99	ADGRB3	0.8	0.475146316232376	pearson	1	Ttest_pvalue	Coefficient_of_eigenassay	SVD_pCMs_only2CTb	NoPrepr	SVD	1756	NCT_no3-NT5_D_and_T400	N	Kept components	NCT
Drug	D_and_T400_NCT	NCT_no3	Cell_line.NT5_D_and_T400	Plate.99	ADGRD1	0.8	0.155839218192883	pearson	1	Ttest_pvalue	Coefficient_of_eigenassay	SVD_pCMs_only2CTb	NoPrepr	SVD	7877	NCT_no3-NT5_D_and_T400	N	Kept components	NCT
Drug	D_and_T400_NCT	NCT_no3	Cell_line.NT5_D_and_T400	Plate.99	ADGRE5	0.8	-0.208635119439386	pearson	1	Ttest_pvalue	Coefficient_of_eigenassay	SVD_pCMs_only2CTb	NoPrepr	SVD	6174	NCT_no3-NT5_D_and_T400	N	Kept components	NCT
Drug	D_and_T400_NCT	NCT_no3	Cell_line.NT5_D_and_T400	Plate.99	ADGRF1	0.8	0.0805567120716132	pearson	1	Ttest_pvalue	Coefficient_of_eigenassay	SVD_pCMs_only2CTb	NoPrepr	SVD	10808	NCT_no3-NT5_D_and_T400	N	Kept components	NCT
Drug	D_and_T400_NCT	NCT_no3	Cell_line.NT5_D_and_T400	Plate.99	ADGRF3	0.8	-0.132500918321251	pearson	1	Ttest_pvalue	Coefficient_of_eigenassay	SVD_pCMs_only2CTb	NoPrepr	SVD	8701	NCT_no3-NT5_D_and_T400	N	Kept components	NCT
Drug	D_and_T400_NCT	NCT_no3	Cell_line.NT5_D_and_T400	Plate.99	ADGRF5	0.8	0.242825669934079	pearson	1	Ttest_pvalue	Coefficient_of_eigenassay	SVD_pCMs_only2CTb	NoPrepr	SVD	5279	NCT_no3-NT5_D_and_T400	N	Kept components	NCT
Drug	D_and_T400_NCT	NCT_no3	Cell_line.NT5_D_and_T400	Plate.99	ADGRG1	0.8	0.142083542949205	pearson	1	Ttest_pvalue	Coefficient_of_eigenassay	SVD_pCMs_only2CTb	NoPrepr	SVD	8356	NCT_no3-NT5_D_and_T400	N	Kept components	NCT
Drug	D_and_T400_NCT	NCT_no3	Cell_line.NT5_D_and_T400	Plate.99	ADGRG2	0.8	0.732538090994607	pearson	1	Ttest_pvalue	Coefficient_of_eigenassay	SVD_pCMs_only2CTb	NoPrepr	SVD	607	NCT_no3-NT5_D_and_T400	N	Kept components	NCT
Drug	D_and_T400_NCT	NCT_no3	Cell_line.NT5_D_and_T400	Plate.99	ADGRG6	0.8	0.106217306805961	pearson	1	Ttest_pvalue	Coefficient_of_eigenassay	SVD_pCMs_only2CTb	NoPrepr	SVD	9722	NCT_no3-NT5_D_and_T400	N	Kept components	NCT
Drug	D_and_T400_NCT	NCT_no3	Cell_line.NT5_D_and_T400	Plate.99	ADGRL1	0.8	0.199144698963373	pearson	1	Ttest_pvalue	Coefficient_of_eigenassay	SVD_pCMs_only2CTb	NoPrepr	SVD	6454	NCT_no3-NT5_D_and_T400	N	Kept components	NCT
Drug	D_and_T400_NCT	NCT_no3	Cell_line.NT5_D_and_T400	Plate.99	ADGRL2	0.8	0.153765490951853	pearson	1	Ttest_pvalue	Coefficient_of_eigenassay	SVD_pCMs_only2CTb	NoPrepr	SVD	7974	NCT_no3-NT5_D_and_T400	N	Kept components	NCT
Drug	D_and_T400_NCT	NCT_no3	Cell_line.NT5_D_and_T400	Plate.99	ADGRL3	0.8	0.164136477418758	pearson	1	Ttest_pvalue	Coefficient_of_eigenassay	SVD_pCMs_only2CTb	NoPrepr	SVD	7594	NCT_no3-NT5_D_and_T400	N	Kept components	NCT
Drug	D_and_T400_NCT	NCT_no3	Cell_line.NT5_D_and_T400	Plate.99	ADGRL4	0.8	0.504428490134671	pearson	1	Ttest_pvalue	Coefficient_of_eigenassay	SVD_pCMs_only2CTb	NoPrepr	SVD	1550	NCT_no3-NT5_D_and_T400	N	Kept components	NCT
Drug	D_and_T400_NCT	NCT_no3	Cell_line.NT5_D_and_T400	Plate.99	ADGRV1	0.8	3.12827948606681	pearson	1	Ttest_pvalue	Coefficient_of_eigenassay	SVD_pCMs_only2CTb	NoPrepr	SVD	12	NCT_no3-NT5_D_and_T400	N	Kept components	NCT
Drug	D_and_T400_NCT	NCT_no3	Cell_line.NT5_D_and_T400	Plate.99	ADH1B	0.8	-0.221362447937701	pearson	1	Ttest_pvalue	Coefficient_of_eigenassay	SVD_pCMs_only2CTb	NoPrepr	SVD	5805	NCT_no3-NT5_D_and_T400	N	Kept components	NCT
Drug	D_and_T400_NCT	NCT_no3	Cell_line.NT5_D_and_T400	Plate.99	ADH4	0.8	-0.0535282273283898	pearson	1	Ttest_pvalue	Coefficient_of_eigenassay	SVD_pCMs_only2CTb	NoPrepr	SVD	12136	NCT_no3-NT5_D_and_T400	N	Kept components	NCT
Drug	D_and_T400_NCT	NCT_no3	Cell_line.NT5_D_and_T400	Plate.99	ADH5	0.8	-0.232627387550441	pearson	1	Ttest_pvalue	Coefficient_of_eigenassay	SVD_pCMs_only2CTb	NoPrepr	SVD	5498	NCT_no3-NT5_D_and_T400	N	Kept components	NCT
Drug	D_and_T400_NCT	NCT_no3	Cell_line.NT5_D_and_T400	Plate.99	ADH6	0.8	0.745465675307019	pearson	1	Ttest_pvalue	Coefficient_of_eigenassay	SVD_pCMs_only2CTb	NoPrepr	SVD	582	NCT_no3-NT5_D_and_T400	N	Kept components	NCT
Drug	D_and_T400_NCT	NCT_no3	Cell_line.NT5_D_and_T400	Plate.99	ADHFE1	0.8	-0.249598399151625	pearson	1	Ttest_pvalue	Coefficient_of_eigenassay	SVD_pCMs_only2CTb	NoPrepr	SVD	5131	NCT_no3-NT5_D_and_T400	N	Kept components	NCT
Drug	D_and_T400_NCT	NCT_no3	Cell_line.NT5_D_and_T400	Plate.99	ADI1	0.8	-0.0318786476571897	pearson	1	Ttest_pvalue	Coefficient_of_eigenassay	SVD_pCMs_only2CTb	NoPrepr	SVD	13241	NCT_no3-NT5_D_and_T400	N	Kept components	NCT
Drug	D_and_T400_NCT	NCT_no3	Cell_line.NT5_D_and_T400	Plate.99	ADIPOR1	0.8	0.400711685829916	pearson	1	Ttest_pvalue	Coefficient_of_eigenassay	SVD_pCMs_only2CTb	NoPrepr	SVD	2533	NCT_no3-NT5_D_and_T400	N	Kept components	NCT
Drug	D_and_T400_NCT	NCT_no3	Cell_line.NT5_D_and_T400	Plate.99	ADIPOR2	0.8	0.00214136146645466	pearson	1	Ttest_pvalue	Coefficient_of_eigenassay	SVD_pCMs_only2CTb	NoPrepr	SVD	15125	NCT_no3-NT5_D_and_T400	N	Kept components	NCT
Drug	D_and_T400_NCT	NCT_no3	Cell_line.NT5_D_and_T400	Plate.99	ADK	0.8	-0.0924682466651424	pearson	1	Ttest_pvalue	Coefficient_of_eigenassay	SVD_pCMs_only2CTb	NoPrepr	SVD	10287	NCT_no3-NT5_D_and_T400	N	Kept components	NCT
Drug	D_and_T400_NCT	NCT_no3	Cell_line.NT5_D_and_T400	Plate.99	ADM	0.8	-0.0681264176520804	pearson	1	Ttest_pvalue	Coefficient_of_eigenassay	SVD_pCMs_only2CTb	NoPrepr	SVD	11413	NCT_no3-NT5_D_and_T400	N	Kept components	NCT
Drug	D_and_T400_NCT	NCT_no3	Cell_line.NT5_D_and_T400	Plate.99	ADM2	0.8	0.57943964032665	pearson	1	Ttest_pvalue	Coefficient_of_eigenassay	SVD_pCMs_only2CTb	NoPrepr	SVD	1117	NCT_no3-NT5_D_and_T400	N	Kept components	NCT
Drug	D_and_T400_NCT	NCT_no3	Cell_line.NT5_D_and_T400	Plate.99	ADM5	0.8	0.22958630228533	pearson	1	Ttest_pvalue	Coefficient_of_eigenassay	SVD_pCMs_only2CTb	NoPrepr	SVD	5592	NCT_no3-NT5_D_and_T400	N	Kept components	NCT
Drug	D_and_T400_NCT	NCT_no3	Cell_line.NT5_D_and_T400	Plate.99	ADNP	0.8	0.00545529856596615	pearson	1	Ttest_pvalue	Coefficient_of_eigenassay	SVD_pCMs_only2CTb	NoPrepr	SVD	14853	NCT_no3-NT5_D_and_T400	N	Kept components	NCT
Drug	D_and_T400_NCT	NCT_no3	Cell_line.NT5_D_and_T400	Plate.99	ADNP2	0.8	-0.10411770644214	pearson	1	Ttest_pvalue	Coefficient_of_eigenassay	SVD_pCMs_only2CTb	NoPrepr	SVD	9804	NCT_no3-NT5_D_and_T400	N	Kept components	NCT
Drug	D_and_T400_NCT	NCT_no3	Cell_line.NT5_D_and_T400	Plate.99	ADO	0.8	0.50867496735131	pearson	1	Ttest_pvalue	Coefficient_of_eigenassay	SVD_pCMs_only2CTb	NoPrepr	SVD	1526	NCT_no3-NT5_D_and_T400	N	Kept components	NCT
Drug	D_and_T400_NCT	NCT_no3	Cell_line.NT5_D_and_T400	Plate.99	ADORA1	0.8	0.295282238395679	pearson	1	Ttest_pvalue	Coefficient_of_eigenassay	SVD_pCMs_only2CTb	NoPrepr	SVD	4130	NCT_no3-NT5_D_and_T400	N	Kept components	NCT
Drug	D_and_T400_NCT	NCT_no3	Cell_line.NT5_D_and_T400	Plate.99	ADORA2A	0.8	-0.29527438595574	pearson	1	Ttest_pvalue	Coefficient_of_eigenassay	SVD_pCMs_only2CTb	NoPrepr	SVD	4131	NCT_no3-NT5_D_and_T400	N	Kept components	NCT
Drug	D_and_T400_NCT	NCT_no3	Cell_line.NT5_D_and_T400	Plate.99	ADORA2B	0.8	-0.203589140795481	pearson	1	Ttest_pvalue	Coefficient_of_eigenassay	SVD_pCMs_only2CTb	NoPrepr	SVD	6312	NCT_no3-NT5_D_and_T400	N	Kept components	NCT
Drug	D_and_T400_NCT	NCT_no3	Cell_line.NT5_D_and_T400	Plate.99	ADPGK	0.8	-0.136553564840702	pearson	1	Ttest_pvalue	Coefficient_of_eigenassay	SVD_pCMs_only2CTb	NoPrepr	SVD	8546	NCT_no3-NT5_D_and_T400	N	Kept components	NCT
Drug	D_and_T400_NCT	NCT_no3	Cell_line.NT5_D_and_T400	Plate.99	ADPRH	0.8	0.339528550666465	pearson	1	Ttest_pvalue	Coefficient_of_eigenassay	SVD_pCMs_only2CTb	NoPrepr	SVD	3363	NCT_no3-NT5_D_and_T400	N	Kept components	NCT
Drug	D_and_T400_NCT	NCT_no3	Cell_line.NT5_D_and_T400	Plate.99	ADPRHL1	0.8	0.178742560287585	pearson	1	Ttest_pvalue	Coefficient_of_eigenassay	SVD_pCMs_only2CTb	NoPrepr	SVD	7117	NCT_no3-NT5_D_and_T400	N	Kept components	NCT
Drug	D_and_T400_NCT	NCT_no3	Cell_line.NT5_D_and_T400	Plate.99	ADPRHL2	0.8	1.40345101030833	pearson	1	Ttest_pvalue	Coefficient_of_eigenassay	SVD_pCMs_only2CTb	NoPrepr	SVD	87	NCT_no3-NT5_D_and_T400	N	Kept components	NCT
Drug	D_and_T400_NCT	NCT_no3	Cell_line.NT5_D_and_T400	Plate.99	ADPRM	0.8	-0.453629101208886	pearson	1	Ttest_pvalue	Coefficient_of_eigenassay	SVD_pCMs_only2CTb	NoPrepr	SVD	1948	NCT_no3-NT5_D_and_T400	N	Kept components	NCT
Drug	D_and_T400_NCT	NCT_no3	Cell_line.NT5_D_and_T400	Plate.99	ADRA1A	0.8	-0.029288837175097	pearson	1	Ttest_pvalue	Coefficient_of_eigenassay	SVD_pCMs_only2CTb	NoPrepr	SVD	13386	NCT_no3-NT5_D_and_T400	N	Kept components	NCT
Drug	D_and_T400_NCT	NCT_no3	Cell_line.NT5_D_and_T400	Plate.99	ADRA1B	0.8	-0.00355133327239543	pearson	1	Ttest_pvalue	Coefficient_of_eigenassay	SVD_pCMs_only2CTb	NoPrepr	SVD	15008	NCT_no3-NT5_D_and_T400	N	Kept components	NCT
Drug	D_and_T400_NCT	NCT_no3	Cell_line.NT5_D_and_T400	Plate.99	ADRA1D	0.8	-0.114880221337599	pearson	1	Ttest_pvalue	Coefficient_of_eigenassay	SVD_pCMs_only2CTb	NoPrepr	SVD	9375	NCT_no3-NT5_D_and_T400	N	Kept components	NCT
Drug	D_and_T400_NCT	NCT_no3	Cell_line.NT5_D_and_T400	Plate.99	ADRA2A	0.8	0.00259620601655299	pearson	1	Ttest_pvalue	Coefficient_of_eigenassay	SVD_pCMs_only2CTb	NoPrepr	SVD	15086	NCT_no3-NT5_D_and_T400	N	Kept components	NCT
Drug	D_and_T400_NCT	NCT_no3	Cell_line.NT5_D_and_T400	Plate.99	ADRA2B	0.8	0.070220650398242	pearson	1	Ttest_pvalue	Coefficient_of_eigenassay	SVD_pCMs_only2CTb	NoPrepr	SVD	11326	NCT_no3-NT5_D_and_T400	N	Kept components	NCT
Drug	D_and_T400_NCT	NCT_no3	Cell_line.NT5_D_and_T400	Plate.99	ADRA2C	0.8	-0.331382758391067	pearson	1	Ttest_pvalue	Coefficient_of_eigenassay	SVD_pCMs_only2CTb	NoPrepr	SVD	3496	NCT_no3-NT5_D_and_T400	N	Kept components	NCT
Drug	D_and_T400_NCT	NCT_no3	Cell_line.NT5_D_and_T400	Plate.99	ADRB1	0.8	-0.034566647025759	pearson	1	Ttest_pvalue	Coefficient_of_eigenassay	SVD_pCMs_only2CTb	NoPrepr	SVD	13084	NCT_no3-NT5_D_and_T400	N	Kept components	NCT
Drug	D_and_T400_NCT	NCT_no3	Cell_line.NT5_D_and_T400	Plate.99	ADRB2	0.8	0.304109317460312	pearson	1	Ttest_pvalue	Coefficient_of_eigenassay	SVD_pCMs_only2CTb	NoPrepr	SVD	3961	NCT_no3-NT5_D_and_T400	N	Kept components	NCT
Drug	D_and_T400_NCT	NCT_no3	Cell_line.NT5_D_and_T400	Plate.99	ADRB3	0.8	0.161099828031563	pearson	1	Ttest_pvalue	Coefficient_of_eigenassay	SVD_pCMs_only2CTb	NoPrepr	SVD	7691	NCT_no3-NT5_D_and_T400	N	Kept components	NCT
Drug	D_and_T400_NCT	NCT_no3	Cell_line.NT5_D_and_T400	Plate.99	ADRM1	0.8	-0.256417113294082	pearson	1	Ttest_pvalue	Coefficient_of_eigenassay	SVD_pCMs_only2CTb	NoPrepr	SVD	4966	NCT_no3-NT5_D_and_T400	N	Kept components	NCT
Drug	D_and_T400_NCT	NCT_no3	Cell_line.NT5_D_and_T400	Plate.99	ADSL	0.8	-0.251627547836828	pearson	1	Ttest_pvalue	Coefficient_of_eigenassay	SVD_pCMs_only2CTb	NoPrepr	SVD	5080	NCT_no3-NT5_D_and_T400	N	Kept components	NCT
Drug	D_and_T400_NCT	NCT_no3	Cell_line.NT5_D_and_T400	Plate.99	ADSS	0.8	-0.350071223554055	pearson	1	Ttest_pvalue	Coefficient_of_eigenassay	SVD_pCMs_only2CTb	NoPrepr	SVD	3175	NCT_no3-NT5_D_and_T400	N	Kept components	NCT
Drug	D_and_T400_NCT	NCT_no3	Cell_line.NT5_D_and_T400	Plate.99	ADSSL1	0.8	-0.282452939794241	pearson	1	Ttest_pvalue	Coefficient_of_eigenassay	SVD_pCMs_only2CTb	NoPrepr	SVD	4379	NCT_no3-NT5_D_and_T400	N	Kept components	NCT
Drug	D_and_T400_NCT	NCT_no3	Cell_line.NT5_D_and_T400	Plate.99	ADTRP	0.8	-0.0559276204918841	pearson	1	Ttest_pvalue	Coefficient_of_eigenassay	SVD_pCMs_only2CTb	NoPrepr	SVD	12003	NCT_no3-NT5_D_and_T400	N	Kept components	NCT
Drug	D_and_T400_NCT	NCT_no3	Cell_line.NT5_D_and_T400	Plate.99	AEBP1	0.8	0.287799019701773	pearson	1	Ttest_pvalue	Coefficient_of_eigenassay	SVD_pCMs_only2CTb	NoPrepr	SVD	4266	NCT_no3-NT5_D_and_T400	N	Kept components	NCT
Drug	D_and_T400_NCT	NCT_no3	Cell_line.NT5_D_and_T400	Plate.99	AEBP2	0.8	-0.593324354143388	pearson	1	Ttest_pvalue	Coefficient_of_eigenassay	SVD_pCMs_only2CTb	NoPrepr	SVD	1057	NCT_no3-NT5_D_and_T400	N	Kept components	NCT
Drug	D_and_T400_NCT	NCT_no3	Cell_line.NT5_D_and_T400	Plate.99	AEN	0.8	0.395729004392123	pearson	1	Ttest_pvalue	Coefficient_of_eigenassay	SVD_pCMs_only2CTb	NoPrepr	SVD	2591	NCT_no3-NT5_D_and_T400	N	Kept components	NCT
Drug	D_and_T400_NCT	NCT_no3	Cell_line.NT5_D_and_T400	Plate.99	AES	0.8	0.39678784942258	pearson	1	Ttest_pvalue	Coefficient_of_eigenassay	SVD_pCMs_only2CTb	NoPrepr	SVD	2581	NCT_no3-NT5_D_and_T400	N	Kept components	NCT
Drug	D_and_T400_NCT	NCT_no3	Cell_line.NT5_D_and_T400	Plate.99	AFAP1	0.8	-0.0217899793028575	pearson	1	Ttest_pvalue	Coefficient_of_eigenassay	SVD_pCMs_only2CTb	NoPrepr	SVD	13801	NCT_no3-NT5_D_and_T400	N	Kept components	NCT
Drug	D_and_T400_NCT	NCT_no3	Cell_line.NT5_D_and_T400	Plate.99	AFAP1L1	0.8	0.228212034527014	pearson	1	Ttest_pvalue	Coefficient_of_eigenassay	SVD_pCMs_only2CTb	NoPrepr	SVD	5634	NCT_no3-NT5_D_and_T400	N	Kept components	NCT
Drug	D_and_T400_NCT	NCT_no3	Cell_line.NT5_D_and_T400	Plate.99	AFAP1L2	0.8	-0.0532206851377887	pearson	1	Ttest_pvalue	Coefficient_of_eigenassay	SVD_pCMs_only2CTb	NoPrepr	SVD	12145	NCT_no3-NT5_D_and_T400	N	Kept components	NCT
Drug	D_and_T400_NCT	NCT_no3	Cell_line.NT5_D_and_T400	Plate.99	AFDN	0.8	0.00115471036755661	pearson	1	Ttest_pvalue	Coefficient_of_eigenassay	SVD_pCMs_only2CTb	NoPrepr	SVD	15207	NCT_no3-NT5_D_and_T400	N	Kept components	NCT
Drug	D_and_T400_NCT	NCT_no3	Cell_line.NT5_D_and_T400	Plate.99	AFF1	0.8	0.289738587188858	pearson	1	Ttest_pvalue	Coefficient_of_eigenassay	SVD_pCMs_only2CTb	NoPrepr	SVD	4234	NCT_no3-NT5_D_and_T400	N	Kept components	NCT
Drug	D_and_T400_NCT	NCT_no3	Cell_line.NT5_D_and_T400	Plate.99	AFF2	0.8	0.0957323506685019	pearson	1	Ttest_pvalue	Coefficient_of_eigenassay	SVD_pCMs_only2CTb	NoPrepr	SVD	10136	NCT_no3-NT5_D_and_T400	N	Kept components	NCT
Drug	D_and_T400_NCT	NCT_no3	Cell_line.NT5_D_and_T400	Plate.99	AFF3	0.8	0.404848832058686	pearson	1	Ttest_pvalue	Coefficient_of_eigenassay	SVD_pCMs_only2CTb	NoPrepr	SVD	2464	NCT_no3-NT5_D_and_T400	N	Kept components	NCT
Drug	D_and_T400_NCT	NCT_no3	Cell_line.NT5_D_and_T400	Plate.99	AFF4	0.8	0.138171160471802	pearson	1	Ttest_pvalue	Coefficient_of_eigenassay	SVD_pCMs_only2CTb	NoPrepr	SVD	8489	NCT_no3-NT5_D_and_T400	N	Kept components	NCT
Drug	D_and_T400_NCT	NCT_no3	Cell_line.NT5_D_and_T400	Plate.99	AFG1L	0.8	-0.17961489909622	pearson	1	Ttest_pvalue	Coefficient_of_eigenassay	SVD_pCMs_only2CTb	NoPrepr	SVD	7083	NCT_no3-NT5_D_and_T400	N	Kept components	NCT
Drug	D_and_T400_NCT	NCT_no3	Cell_line.NT5_D_and_T400	Plate.99	AFG3L2	0.8	-0.119718684530946	pearson	1	Ttest_pvalue	Coefficient_of_eigenassay	SVD_pCMs_only2CTb	NoPrepr	SVD	9208	NCT_no3-NT5_D_and_T400	N	Kept components	NCT
Drug	D_and_T400_NCT	NCT_no3	Cell_line.NT5_D_and_T400	Plate.99	AFMID	0.8	-0.306076338940802	pearson	1	Ttest_pvalue	Coefficient_of_eigenassay	SVD_pCMs_only2CTb	NoPrepr	SVD	3929	NCT_no3-NT5_D_and_T400	N	Kept components	NCT
Drug	D_and_T400_NCT	NCT_no3	Cell_line.NT5_D_and_T400	Plate.99	AFP	0.8	0.359662977366233	pearson	1	Ttest_pvalue	Coefficient_of_eigenassay	SVD_pCMs_only2CTb	NoPrepr	SVD	3038	NCT_no3-NT5_D_and_T400	N	Kept components	NCT
Drug	D_and_T400_NCT	NCT_no3	Cell_line.NT5_D_and_T400	Plate.99	AFTPH	0.8	0.00661313773412397	pearson	1	Ttest_pvalue	Coefficient_of_eigenassay	SVD_pCMs_only2CTb	NoPrepr	SVD	14767	NCT_no3-NT5_D_and_T400	N	Kept components	NCT
Drug	D_and_T400_NCT	NCT_no3	Cell_line.NT5_D_and_T400	Plate.99	AGA	0.8	0.168140251936299	pearson	1	Ttest_pvalue	Coefficient_of_eigenassay	SVD_pCMs_only2CTb	NoPrepr	SVD	7465	NCT_no3-NT5_D_and_T400	N	Kept components	NCT
Drug	D_and_T400_NCT	NCT_no3	Cell_line.NT5_D_and_T400	Plate.99	AGAP1	0.8	0.0819213123285429	pearson	1	Ttest_pvalue	Coefficient_of_eigenassay	SVD_pCMs_only2CTb	NoPrepr	SVD	10756	NCT_no3-NT5_D_and_T400	N	Kept components	NCT
Drug	D_and_T400_NCT	NCT_no3	Cell_line.NT5_D_and_T400	Plate.99	AGAP2	0.8	0.335304677267573	pearson	1	Ttest_pvalue	Coefficient_of_eigenassay	SVD_pCMs_only2CTb	NoPrepr	SVD	3429	NCT_no3-NT5_D_and_T400	N	Kept components	NCT
Drug	D_and_T400_NCT	NCT_no3	Cell_line.NT5_D_and_T400	Plate.99	AGAP3	0.8	-0.247804542812182	pearson	1	Ttest_pvalue	Coefficient_of_eigenassay	SVD_pCMs_only2CTb	NoPrepr	SVD	5172	NCT_no3-NT5_D_and_T400	N	Kept components	NCT
Drug	D_and_T400_NCT	NCT_no3	Cell_line.NT5_D_and_T400	Plate.99	AGAP4	0.8	0.042538349719732	pearson	1	Ttest_pvalue	Coefficient_of_eigenassay	SVD_pCMs_only2CTb	NoPrepr	SVD	12702	NCT_no3-NT5_D_and_T400	N	Kept components	NCT
Drug	D_and_T400_NCT	NCT_no3	Cell_line.NT5_D_and_T400	Plate.99	AGAP5	0.8	0.554760416092565	pearson	1	Ttest_pvalue	Coefficient_of_eigenassay	SVD_pCMs_only2CTb	NoPrepr	SVD	1227	NCT_no3-NT5_D_and_T400	N	Kept components	NCT
Drug	D_and_T400_NCT	NCT_no3	Cell_line.NT5_D_and_T400	Plate.99	AGAP6	0.8	1.62063361571955	pearson	1	Ttest_pvalue	Coefficient_of_eigenassay	SVD_pCMs_only2CTb	NoPrepr	SVD	55	NCT_no3-NT5_D_and_T400	N	Kept components	NCT
Drug	D_and_T400_NCT	NCT_no3	Cell_line.NT5_D_and_T400	Plate.99	AGAP9	0.8	-0.172462540263395	pearson	1	Ttest_pvalue	Coefficient_of_eigenassay	SVD_pCMs_only2CTb	NoPrepr	SVD	7321	NCT_no3-NT5_D_and_T400	N	Kept components	NCT
Drug	D_and_T400_NCT	NCT_no3	Cell_line.NT5_D_and_T400	Plate.99	AGBL2	0.8	0.118865868547871	pearson	1	Ttest_pvalue	Coefficient_of_eigenassay	SVD_pCMs_only2CTb	NoPrepr	SVD	9243	NCT_no3-NT5_D_and_T400	N	Kept components	NCT
Drug	D_and_T400_NCT	NCT_no3	Cell_line.NT5_D_and_T400	Plate.99	AGBL3	0.8	-0.0505099686317635	pearson	1	Ttest_pvalue	Coefficient_of_eigenassay	SVD_pCMs_only2CTb	NoPrepr	SVD	12309	NCT_no3-NT5_D_and_T400	N	Kept components	NCT
Drug	D_and_T400_NCT	NCT_no3	Cell_line.NT5_D_and_T400	Plate.99	AGBL4	0.8	-0.0162357655537605	pearson	1	Ttest_pvalue	Coefficient_of_eigenassay	SVD_pCMs_only2CTb	NoPrepr	SVD	14109	NCT_no3-NT5_D_and_T400	N	Kept components	NCT
Drug	D_and_T400_NCT	NCT_no3	Cell_line.NT5_D_and_T400	Plate.99	AGBL5	0.8	-0.103707936795021	pearson	1	Ttest_pvalue	Coefficient_of_eigenassay	SVD_pCMs_only2CTb	NoPrepr	SVD	9821	NCT_no3-NT5_D_and_T400	N	Kept components	NCT
Drug	D_and_T400_NCT	NCT_no3	Cell_line.NT5_D_and_T400	Plate.99	AGFG1	0.8	0.2638505164788	pearson	1	Ttest_pvalue	Coefficient_of_eigenassay	SVD_pCMs_only2CTb	NoPrepr	SVD	4784	NCT_no3-NT5_D_and_T400	N	Kept components	NCT
Drug	D_and_T400_NCT	NCT_no3	Cell_line.NT5_D_and_T400	Plate.99	AGFG2	0.8	0.0580989219865662	pearson	1	Ttest_pvalue	Coefficient_of_eigenassay	SVD_pCMs_only2CTb	NoPrepr	SVD	11886	NCT_no3-NT5_D_and_T400	N	Kept components	NCT
Drug	D_and_T400_NCT	NCT_no3	Cell_line.NT5_D_and_T400	Plate.99	AGGF1	0.8	-0.275286053442921	pearson	1	Ttest_pvalue	Coefficient_of_eigenassay	SVD_pCMs_only2CTb	NoPrepr	SVD	4533	NCT_no3-NT5_D_and_T400	N	Kept components	NCT
Drug	D_and_T400_NCT	NCT_no3	Cell_line.NT5_D_and_T400	Plate.99	AGK	0.8	-0.158883051835216	pearson	1	Ttest_pvalue	Coefficient_of_eigenassay	SVD_pCMs_only2CTb	NoPrepr	SVD	7770	NCT_no3-NT5_D_and_T400	N	Kept components	NCT
Drug	D_and_T400_NCT	NCT_no3	Cell_line.NT5_D_and_T400	Plate.99	AGL	0.8	0.810152793311746	pearson	1	Ttest_pvalue	Coefficient_of_eigenassay	SVD_pCMs_only2CTb	NoPrepr	SVD	458	NCT_no3-NT5_D_and_T400	N	Kept components	NCT
Drug	D_and_T400_NCT	NCT_no3	Cell_line.NT5_D_and_T400	Plate.99	AGMAT	0.8	0.269272296620751	pearson	1	Ttest_pvalue	Coefficient_of_eigenassay	SVD_pCMs_only2CTb	NoPrepr	SVD	4653	NCT_no3-NT5_D_and_T400	N	Kept components	NCT
Drug	D_and_T400_NCT	NCT_no3	Cell_line.NT5_D_and_T400	Plate.99	AGO1	0.8	0.409485593693216	pearson	1	Ttest_pvalue	Coefficient_of_eigenassay	SVD_pCMs_only2CTb	NoPrepr	SVD	2411	NCT_no3-NT5_D_and_T400	N	Kept components	NCT
Drug	D_and_T400_NCT	NCT_no3	Cell_line.NT5_D_and_T400	Plate.99	AGO2	0.8	-0.061271939943808	pearson	1	Ttest_pvalue	Coefficient_of_eigenassay	SVD_pCMs_only2CTb	NoPrepr	SVD	11726	NCT_no3-NT5_D_and_T400	N	Kept components	NCT
Drug	D_and_T400_NCT	NCT_no3	Cell_line.NT5_D_and_T400	Plate.99	AGO3	0.8	0.413360293432962	pearson	1	Ttest_pvalue	Coefficient_of_eigenassay	SVD_pCMs_only2CTb	NoPrepr	SVD	2359	NCT_no3-NT5_D_and_T400	N	Kept components	NCT
Drug	D_and_T400_NCT	NCT_no3	Cell_line.NT5_D_and_T400	Plate.99	AGO4	0.8	-0.160801258744114	pearson	1	Ttest_pvalue	Coefficient_of_eigenassay	SVD_pCMs_only2CTb	NoPrepr	SVD	7704	NCT_no3-NT5_D_and_T400	N	Kept components	NCT
Drug	D_and_T400_NCT	NCT_no3	Cell_line.NT5_D_and_T400	Plate.99	AGPAT1	0.8	0.489166197475667	pearson	1	Ttest_pvalue	Coefficient_of_eigenassay	SVD_pCMs_only2CTb	NoPrepr	SVD	1650	NCT_no3-NT5_D_and_T400	N	Kept components	NCT
Drug	D_and_T400_NCT	NCT_no3	Cell_line.NT5_D_and_T400	Plate.99	AGPAT2	0.8	0.00228452850011811	pearson	1	Ttest_pvalue	Coefficient_of_eigenassay	SVD_pCMs_only2CTb	NoPrepr	SVD	15115	NCT_no3-NT5_D_and_T400	N	Kept components	NCT
Drug	D_and_T400_NCT	NCT_no3	Cell_line.NT5_D_and_T400	Plate.99	AGPAT3	0.8	0.0655411488456788	pearson	1	Ttest_pvalue	Coefficient_of_eigenassay	SVD_pCMs_only2CTb	NoPrepr	SVD	11536	NCT_no3-NT5_D_and_T400	N	Kept components	NCT
Drug	D_and_T400_NCT	NCT_no3	Cell_line.NT5_D_and_T400	Plate.99	AGPAT4	0.8	-0.0155862138524471	pearson	1	Ttest_pvalue	Coefficient_of_eigenassay	SVD_pCMs_only2CTb	NoPrepr	SVD	14174	NCT_no3-NT5_D_and_T400	N	Kept components	NCT
Drug	D_and_T400_NCT	NCT_no3	Cell_line.NT5_D_and_T400	Plate.99	AGPAT5	0.8	-0.60252945159394	pearson	1	Ttest_pvalue	Coefficient_of_eigenassay	SVD_pCMs_only2CTb	NoPrepr	SVD	1022	NCT_no3-NT5_D_and_T400	N	Kept components	NCT
Drug	D_and_T400_NCT	NCT_no3	Cell_line.NT5_D_and_T400	Plate.99	AGPS	0.8	-0.251626028784955	pearson	1	Ttest_pvalue	Coefficient_of_eigenassay	SVD_pCMs_only2CTb	NoPrepr	SVD	5081	NCT_no3-NT5_D_and_T400	N	Kept components	NCT
Drug	D_and_T400_NCT	NCT_no3	Cell_line.NT5_D_and_T400	Plate.99	AGRN	0.8	0.68910835876601	pearson	1	Ttest_pvalue	Coefficient_of_eigenassay	SVD_pCMs_only2CTb	NoPrepr	SVD	722	NCT_no3-NT5_D_and_T400	N	Kept components	NCT
Drug	D_and_T400_NCT	NCT_no3	Cell_line.NT5_D_and_T400	Plate.99	AGT	0.8	-0.201726296373203	pearson	1	Ttest_pvalue	Coefficient_of_eigenassay	SVD_pCMs_only2CTb	NoPrepr	SVD	6371	NCT_no3-NT5_D_and_T400	N	Kept components	NCT
Drug	D_and_T400_NCT	NCT_no3	Cell_line.NT5_D_and_T400	Plate.99	AGTPBP1	0.8	-0.180112754974514	pearson	1	Ttest_pvalue	Coefficient_of_eigenassay	SVD_pCMs_only2CTb	NoPrepr	SVD	7065	NCT_no3-NT5_D_and_T400	N	Kept components	NCT
Drug	D_and_T400_NCT	NCT_no3	Cell_line.NT5_D_and_T400	Plate.99	AGTR1	0.8	-0.0292940963042668	pearson	1	Ttest_pvalue	Coefficient_of_eigenassay	SVD_pCMs_only2CTb	NoPrepr	SVD	13384	NCT_no3-NT5_D_and_T400	N	Kept components	NCT
Drug	D_and_T400_NCT	NCT_no3	Cell_line.NT5_D_and_T400	Plate.99	AGTR2	0.8	-0.0194446477598714	pearson	1	Ttest_pvalue	Coefficient_of_eigenassay	SVD_pCMs_only2CTb	NoPrepr	SVD	13927	NCT_no3-NT5_D_and_T400	N	Kept components	NCT
Drug	D_and_T400_NCT	NCT_no3	Cell_line.NT5_D_and_T400	Plate.99	AGTRAP	0.8	0.11297252400696	pearson	1	Ttest_pvalue	Coefficient_of_eigenassay	SVD_pCMs_only2CTb	NoPrepr	SVD	9447	NCT_no3-NT5_D_and_T400	N	Kept components	NCT
Drug	D_and_T400_NCT	NCT_no3	Cell_line.NT5_D_and_T400	Plate.99	AHCTF1	0.8	-0.349796296770641	pearson	1	Ttest_pvalue	Coefficient_of_eigenassay	SVD_pCMs_only2CTb	NoPrepr	SVD	3179	NCT_no3-NT5_D_and_T400	N	Kept components	NCT
Drug	D_and_T400_NCT	NCT_no3	Cell_line.NT5_D_and_T400	Plate.99	AHCY	0.8	-0.0569572683898706	pearson	1	Ttest_pvalue	Coefficient_of_eigenassay	SVD_pCMs_only2CTb	NoPrepr	SVD	11937	NCT_no3-NT5_D_and_T400	N	Kept components	NCT
Drug	D_and_T400_NCT	NCT_no3	Cell_line.NT5_D_and_T400	Plate.99	AHCYL1	0.8	-0.184528515285898	pearson	1	Ttest_pvalue	Coefficient_of_eigenassay	SVD_pCMs_only2CTb	NoPrepr	SVD	6917	NCT_no3-NT5_D_and_T400	N	Kept components	NCT
Drug	D_and_T400_NCT	NCT_no3	Cell_line.NT5_D_and_T400	Plate.99	AHCYL2	0.8	-0.0034680799330803	pearson	1	Ttest_pvalue	Coefficient_of_eigenassay	SVD_pCMs_only2CTb	NoPrepr	SVD	15021	NCT_no3-NT5_D_and_T400	N	Kept components	NCT
Drug	D_and_T400_NCT	NCT_no3	Cell_line.NT5_D_and_T400	Plate.99	AHDC1	0.8	0.371841269482308	pearson	1	Ttest_pvalue	Coefficient_of_eigenassay	SVD_pCMs_only2CTb	NoPrepr	SVD	2872	NCT_no3-NT5_D_and_T400	N	Kept components	NCT
Drug	D_and_T400_NCT	NCT_no3	Cell_line.NT5_D_and_T400	Plate.99	AHI1	0.8	-0.021630636495681	pearson	1	Ttest_pvalue	Coefficient_of_eigenassay	SVD_pCMs_only2CTb	NoPrepr	SVD	13808	NCT_no3-NT5_D_and_T400	N	Kept components	NCT
Drug	D_and_T400_NCT	NCT_no3	Cell_line.NT5_D_and_T400	Plate.99	AHNAK	0.8	-0.207779812989981	pearson	1	Ttest_pvalue	Coefficient_of_eigenassay	SVD_pCMs_only2CTb	NoPrepr	SVD	6194	NCT_no3-NT5_D_and_T400	N	Kept components	NCT
Drug	D_and_T400_NCT	NCT_no3	Cell_line.NT5_D_and_T400	Plate.99	AHNAK2	0.8	0.0633685427226192	pearson	1	Ttest_pvalue	Coefficient_of_eigenassay	SVD_pCMs_only2CTb	NoPrepr	SVD	11617	NCT_no3-NT5_D_and_T400	N	Kept components	NCT
Drug	D_and_T400_NCT	NCT_no3	Cell_line.NT5_D_and_T400	Plate.99	AHR	0.8	-0.258338754196972	pearson	1	Ttest_pvalue	Coefficient_of_eigenassay	SVD_pCMs_only2CTb	NoPrepr	SVD	4915	NCT_no3-NT5_D_and_T400	N	Kept components	NCT
Drug	D_and_T400_NCT	NCT_no3	Cell_line.NT5_D_and_T400	Plate.99	AHRR	0.8	0.787631882257681	pearson	1	Ttest_pvalue	Coefficient_of_eigenassay	SVD_pCMs_only2CTb	NoPrepr	SVD	498	NCT_no3-NT5_D_and_T400	N	Kept components	NCT
Drug	D_and_T400_NCT	NCT_no3	Cell_line.NT5_D_and_T400	Plate.99	AHSA1	0.8	-0.500201633901731	pearson	1	Ttest_pvalue	Coefficient_of_eigenassay	SVD_pCMs_only2CTb	NoPrepr	SVD	1572	NCT_no3-NT5_D_and_T400	N	Kept components	NCT
Drug	D_and_T400_NCT	NCT_no3	Cell_line.NT5_D_and_T400	Plate.99	AHSA2P	0.8	0.209425461463516	pearson	1	Ttest_pvalue	Coefficient_of_eigenassay	SVD_pCMs_only2CTb	NoPrepr	SVD	6153	NCT_no3-NT5_D_and_T400	N	Kept components	NCT
Drug	D_and_T400_NCT	NCT_no3	Cell_line.NT5_D_and_T400	Plate.99	AIDA	0.8	-0.141192359406144	pearson	1	Ttest_pvalue	Coefficient_of_eigenassay	SVD_pCMs_only2CTb	NoPrepr	SVD	8389	NCT_no3-NT5_D_and_T400	N	Kept components	NCT
Drug	D_and_T400_NCT	NCT_no3	Cell_line.NT5_D_and_T400	Plate.99	AIF1L	0.8	-0.382474536634879	pearson	1	Ttest_pvalue	Coefficient_of_eigenassay	SVD_pCMs_only2CTb	NoPrepr	SVD	2749	NCT_no3-NT5_D_and_T400	N	Kept components	NCT
Drug	D_and_T400_NCT	NCT_no3	Cell_line.NT5_D_and_T400	Plate.99	AIFM1	0.8	-0.0619290449607082	pearson	1	Ttest_pvalue	Coefficient_of_eigenassay	SVD_pCMs_only2CTb	NoPrepr	SVD	11690	NCT_no3-NT5_D_and_T400	N	Kept components	NCT
Drug	D_and_T400_NCT	NCT_no3	Cell_line.NT5_D_and_T400	Plate.99	AIFM2	0.8	0.0225409237272832	pearson	1	Ttest_pvalue	Coefficient_of_eigenassay	SVD_pCMs_only2CTb	NoPrepr	SVD	13761	NCT_no3-NT5_D_and_T400	N	Kept components	NCT
Drug	D_and_T400_NCT	NCT_no3	Cell_line.NT5_D_and_T400	Plate.99	AIFM3	0.8	0.0107570186641175	pearson	1	Ttest_pvalue	Coefficient_of_eigenassay	SVD_pCMs_only2CTb	NoPrepr	SVD	14481	NCT_no3-NT5_D_and_T400	N	Kept components	NCT
Drug	D_and_T400_NCT	NCT_no3	Cell_line.NT5_D_and_T400	Plate.99	AIG1	0.8	0.127482006546704	pearson	1	Ttest_pvalue	Coefficient_of_eigenassay	SVD_pCMs_only2CTb	NoPrepr	SVD	8896	NCT_no3-NT5_D_and_T400	N	Kept components	NCT
Drug	D_and_T400_NCT	NCT_no3	Cell_line.NT5_D_and_T400	Plate.99	AIM2	0.8	0.0524049539917618	pearson	1	Ttest_pvalue	Coefficient_of_eigenassay	SVD_pCMs_only2CTb	NoPrepr	SVD	12197	NCT_no3-NT5_D_and_T400	N	Kept components	NCT
Drug	D_and_T400_NCT	NCT_no3	Cell_line.NT5_D_and_T400	Plate.99	AIMP1	0.8	-0.0632329569000547	pearson	1	Ttest_pvalue	Coefficient_of_eigenassay	SVD_pCMs_only2CTb	NoPrepr	SVD	11628	NCT_no3-NT5_D_and_T400	N	Kept components	NCT
Drug	D_and_T400_NCT	NCT_no3	Cell_line.NT5_D_and_T400	Plate.99	AIMP2	0.8	-0.313312197877359	pearson	1	Ttest_pvalue	Coefficient_of_eigenassay	SVD_pCMs_only2CTb	NoPrepr	SVD	3808	NCT_no3-NT5_D_and_T400	N	Kept components	NCT
Drug	D_and_T400_NCT	NCT_no3	Cell_line.NT5_D_and_T400	Plate.99	AIP	0.8	-0.779555311549064	pearson	1	Ttest_pvalue	Coefficient_of_eigenassay	SVD_pCMs_only2CTb	NoPrepr	SVD	515	NCT_no3-NT5_D_and_T400	N	Kept components	NCT
Drug	D_and_T400_NCT	NCT_no3	Cell_line.NT5_D_and_T400	Plate.99	AJAP1	0.8	-0.0168871415538215	pearson	1	Ttest_pvalue	Coefficient_of_eigenassay	SVD_pCMs_only2CTb	NoPrepr	SVD	14065	NCT_no3-NT5_D_and_T400	N	Kept components	NCT
Drug	D_and_T400_NCT	NCT_no3	Cell_line.NT5_D_and_T400	Plate.99	AJM1	0.8	1.31082118617046	pearson	1	Ttest_pvalue	Coefficient_of_eigenassay	SVD_pCMs_only2CTb	NoPrepr	SVD	107	NCT_no3-NT5_D_and_T400	N	Kept components	NCT
Drug	D_and_T400_NCT	NCT_no3	Cell_line.NT5_D_and_T400	Plate.99	AJUBA	0.8	0.316689693998732	pearson	1	Ttest_pvalue	Coefficient_of_eigenassay	SVD_pCMs_only2CTb	NoPrepr	SVD	3745	NCT_no3-NT5_D_and_T400	N	Kept components	NCT
Drug	D_and_T400_NCT	NCT_no3	Cell_line.NT5_D_and_T400	Plate.99	AK1	0.8	-0.200822349532094	pearson	1	Ttest_pvalue	Coefficient_of_eigenassay	SVD_pCMs_only2CTb	NoPrepr	SVD	6404	NCT_no3-NT5_D_and_T400	N	Kept components	NCT
Drug	D_and_T400_NCT	NCT_no3	Cell_line.NT5_D_and_T400	Plate.99	AK2	0.8	0.160199980221237	pearson	1	Ttest_pvalue	Coefficient_of_eigenassay	SVD_pCMs_only2CTb	NoPrepr	SVD	7720	NCT_no3-NT5_D_and_T400	N	Kept components	NCT
Drug	D_and_T400_NCT	NCT_no3	Cell_line.NT5_D_and_T400	Plate.99	AK3	0.8	0.188037904377373	pearson	1	Ttest_pvalue	Coefficient_of_eigenassay	SVD_pCMs_only2CTb	NoPrepr	SVD	6809	NCT_no3-NT5_D_and_T400	N	Kept components	NCT
Drug	D_and_T400_NCT	NCT_no3	Cell_line.NT5_D_and_T400	Plate.99	AK4	0.8	0.695407496939253	pearson	1	Ttest_pvalue	Coefficient_of_eigenassay	SVD_pCMs_only2CTb	NoPrepr	SVD	704	NCT_no3-NT5_D_and_T400	N	Kept components	NCT
Drug	D_and_T400_NCT	NCT_no3	Cell_line.NT5_D_and_T400	Plate.99	AK5	0.8	-0.39907453560279	pearson	1	Ttest_pvalue	Coefficient_of_eigenassay	SVD_pCMs_only2CTb	NoPrepr	SVD	2558	NCT_no3-NT5_D_and_T400	N	Kept components	NCT
Drug	D_and_T400_NCT	NCT_no3	Cell_line.NT5_D_and_T400	Plate.99	AK7	0.8	0.063325006197327	pearson	1	Ttest_pvalue	Coefficient_of_eigenassay	SVD_pCMs_only2CTb	NoPrepr	SVD	11621	NCT_no3-NT5_D_and_T400	N	Kept components	NCT
Drug	D_and_T400_NCT	NCT_no3	Cell_line.NT5_D_and_T400	Plate.99	AK8	0.8	0.377528518685747	pearson	1	Ttest_pvalue	Coefficient_of_eigenassay	SVD_pCMs_only2CTb	NoPrepr	SVD	2802	NCT_no3-NT5_D_and_T400	N	Kept components	NCT
Drug	D_and_T400_NCT	NCT_no3	Cell_line.NT5_D_and_T400	Plate.99	AK9	0.8	-0.186955162914116	pearson	1	Ttest_pvalue	Coefficient_of_eigenassay	SVD_pCMs_only2CTb	NoPrepr	SVD	6835	NCT_no3-NT5_D_and_T400	N	Kept components	NCT
Drug	D_and_T400_NCT	NCT_no3	Cell_line.NT5_D_and_T400	Plate.99	AKAP1	0.8	-0.00507572805783626	pearson	1	Ttest_pvalue	Coefficient_of_eigenassay	SVD_pCMs_only2CTb	NoPrepr	SVD	14882	NCT_no3-NT5_D_and_T400	N	Kept components	NCT
Drug	D_and_T400_NCT	NCT_no3	Cell_line.NT5_D_and_T400	Plate.99	AKAP10	0.8	0.139542491168263	pearson	1	Ttest_pvalue	Coefficient_of_eigenassay	SVD_pCMs_only2CTb	NoPrepr	SVD	8446	NCT_no3-NT5_D_and_T400	N	Kept components	NCT
Drug	D_and_T400_NCT	NCT_no3	Cell_line.NT5_D_and_T400	Plate.99	AKAP11	0.8	0.066179440549205	pearson	1	Ttest_pvalue	Coefficient_of_eigenassay	SVD_pCMs_only2CTb	NoPrepr	SVD	11506	NCT_no3-NT5_D_and_T400	N	Kept components	NCT
Drug	D_and_T400_NCT	NCT_no3	Cell_line.NT5_D_and_T400	Plate.99	AKAP12	0.8	-0.0865560520761617	pearson	1	Ttest_pvalue	Coefficient_of_eigenassay	SVD_pCMs_only2CTb	NoPrepr	SVD	10557	NCT_no3-NT5_D_and_T400	N	Kept components	NCT
Drug	D_and_T400_NCT	NCT_no3	Cell_line.NT5_D_and_T400	Plate.99	AKAP13	0.8	-0.818253741952707	pearson	1	Ttest_pvalue	Coefficient_of_eigenassay	SVD_pCMs_only2CTb	NoPrepr	SVD	437	NCT_no3-NT5_D_and_T400	N	Kept components	NCT
Drug	D_and_T400_NCT	NCT_no3	Cell_line.NT5_D_and_T400	Plate.99	AKAP14	0.8	-0.141170430541999	pearson	1	Ttest_pvalue	Coefficient_of_eigenassay	SVD_pCMs_only2CTb	NoPrepr	SVD	8391	NCT_no3-NT5_D_and_T400	N	Kept components	NCT
Drug	D_and_T400_NCT	NCT_no3	Cell_line.NT5_D_and_T400	Plate.99	AKAP2	0.8	-0.163653387788546	pearson	1	Ttest_pvalue	Coefficient_of_eigenassay	SVD_pCMs_only2CTb	NoPrepr	SVD	7609	NCT_no3-NT5_D_and_T400	N	Kept components	NCT
Drug	D_and_T400_NCT	NCT_no3	Cell_line.NT5_D_and_T400	Plate.99	AKAP3	0.8	0.082679269605829	pearson	1	Ttest_pvalue	Coefficient_of_eigenassay	SVD_pCMs_only2CTb	NoPrepr	SVD	10731	NCT_no3-NT5_D_and_T400	N	Kept components	NCT
Drug	D_and_T400_NCT	NCT_no3	Cell_line.NT5_D_and_T400	Plate.99	AKAP5	0.8	-0.0519633530709413	pearson	1	Ttest_pvalue	Coefficient_of_eigenassay	SVD_pCMs_only2CTb	NoPrepr	SVD	12218	NCT_no3-NT5_D_and_T400	N	Kept components	NCT
Drug	D_and_T400_NCT	NCT_no3	Cell_line.NT5_D_and_T400	Plate.99	AKAP6	0.8	-0.0615525354037051	pearson	1	Ttest_pvalue	Coefficient_of_eigenassay	SVD_pCMs_only2CTb	NoPrepr	SVD	11713	NCT_no3-NT5_D_and_T400	N	Kept components	NCT
Drug	D_and_T400_NCT	NCT_no3	Cell_line.NT5_D_and_T400	Plate.99	AKAP7	0.8	-0.550445982885291	pearson	1	Ttest_pvalue	Coefficient_of_eigenassay	SVD_pCMs_only2CTb	NoPrepr	SVD	1265	NCT_no3-NT5_D_and_T400	N	Kept components	NCT
Drug	D_and_T400_NCT	NCT_no3	Cell_line.NT5_D_and_T400	Plate.99	AKAP8	0.8	0.131108629832249	pearson	1	Ttest_pvalue	Coefficient_of_eigenassay	SVD_pCMs_only2CTb	NoPrepr	SVD	8759	NCT_no3-NT5_D_and_T400	N	Kept components	NCT
Drug	D_and_T400_NCT	NCT_no3	Cell_line.NT5_D_and_T400	Plate.99	AKAP8L	0.8	0.566558180531695	pearson	1	Ttest_pvalue	Coefficient_of_eigenassay	SVD_pCMs_only2CTb	NoPrepr	SVD	1179	NCT_no3-NT5_D_and_T400	N	Kept components	NCT
Drug	D_and_T400_NCT	NCT_no3	Cell_line.NT5_D_and_T400	Plate.99	AKAP9	0.8	0.129718789862482	pearson	1	Ttest_pvalue	Coefficient_of_eigenassay	SVD_pCMs_only2CTb	NoPrepr	SVD	8809	NCT_no3-NT5_D_and_T400	N	Kept components	NCT
Drug	D_and_T400_NCT	NCT_no3	Cell_line.NT5_D_and_T400	Plate.99	AKIP1	0.8	0.0122188186075714	pearson	1	Ttest_pvalue	Coefficient_of_eigenassay	SVD_pCMs_only2CTb	NoPrepr	SVD	14387	NCT_no3-NT5_D_and_T400	N	Kept components	NCT
Drug	D_and_T400_NCT	NCT_no3	Cell_line.NT5_D_and_T400	Plate.99	AKIRIN1	0.8	-0.320819367463895	pearson	1	Ttest_pvalue	Coefficient_of_eigenassay	SVD_pCMs_only2CTb	NoPrepr	SVD	3678	NCT_no3-NT5_D_and_T400	N	Kept components	NCT
Drug	D_and_T400_NCT	NCT_no3	Cell_line.NT5_D_and_T400	Plate.99	AKIRIN2	0.8	-0.0416234664777358	pearson	1	Ttest_pvalue	Coefficient_of_eigenassay	SVD_pCMs_only2CTb	NoPrepr	SVD	12743	NCT_no3-NT5_D_and_T400	N	Kept components	NCT
Drug	D_and_T400_NCT	NCT_no3	Cell_line.NT5_D_and_T400	Plate.99	AKNA	0.8	0.287040612854737	pearson	1	Ttest_pvalue	Coefficient_of_eigenassay	SVD_pCMs_only2CTb	NoPrepr	SVD	4288	NCT_no3-NT5_D_and_T400	N	Kept components	NCT
Drug	D_and_T400_NCT	NCT_no3	Cell_line.NT5_D_and_T400	Plate.99	AKR1A1	0.8	0.00770137601170126	pearson	1	Ttest_pvalue	Coefficient_of_eigenassay	SVD_pCMs_only2CTb	NoPrepr	SVD	14685	NCT_no3-NT5_D_and_T400	N	Kept components	NCT
Drug	D_and_T400_NCT	NCT_no3	Cell_line.NT5_D_and_T400	Plate.99	AKR1B1	0.8	-0.0260206866600569	pearson	1	Ttest_pvalue	Coefficient_of_eigenassay	SVD_pCMs_only2CTb	NoPrepr	SVD	13564	NCT_no3-NT5_D_and_T400	N	Kept components	NCT
Drug	D_and_T400_NCT	NCT_no3	Cell_line.NT5_D_and_T400	Plate.99	AKR1C1	0.8	0.340071494916312	pearson	1	Ttest_pvalue	Coefficient_of_eigenassay	SVD_pCMs_only2CTb	NoPrepr	SVD	3351	NCT_no3-NT5_D_and_T400	N	Kept components	NCT
Drug	D_and_T400_NCT	NCT_no3	Cell_line.NT5_D_and_T400	Plate.99	AKR1C2	0.8	-0.0506952699565445	pearson	1	Ttest_pvalue	Coefficient_of_eigenassay	SVD_pCMs_only2CTb	NoPrepr	SVD	12298	NCT_no3-NT5_D_and_T400	N	Kept components	NCT
Drug	D_and_T400_NCT	NCT_no3	Cell_line.NT5_D_and_T400	Plate.99	AKR1C3	0.8	-0.34646747557385	pearson	1	Ttest_pvalue	Coefficient_of_eigenassay	SVD_pCMs_only2CTb	NoPrepr	SVD	3237	NCT_no3-NT5_D_and_T400	N	Kept components	NCT
Drug	D_and_T400_NCT	NCT_no3	Cell_line.NT5_D_and_T400	Plate.99	AKR1E2	0.8	0.309334404584627	pearson	1	Ttest_pvalue	Coefficient_of_eigenassay	SVD_pCMs_only2CTb	NoPrepr	SVD	3875	NCT_no3-NT5_D_and_T400	N	Kept components	NCT
Drug	D_and_T400_NCT	NCT_no3	Cell_line.NT5_D_and_T400	Plate.99	AKR7A2	0.8	0.140987864185403	pearson	1	Ttest_pvalue	Coefficient_of_eigenassay	SVD_pCMs_only2CTb	NoPrepr	SVD	8398	NCT_no3-NT5_D_and_T400	N	Kept components	NCT
Drug	D_and_T400_NCT	NCT_no3	Cell_line.NT5_D_and_T400	Plate.99	AKR7A3	0.8	0.0638626148760674	pearson	1	Ttest_pvalue	Coefficient_of_eigenassay	SVD_pCMs_only2CTb	NoPrepr	SVD	11598	NCT_no3-NT5_D_and_T400	N	Kept components	NCT
Drug	D_and_T400_NCT	NCT_no3	Cell_line.NT5_D_and_T400	Plate.99	AKT1	0.8	0.41771074189326	pearson	1	Ttest_pvalue	Coefficient_of_eigenassay	SVD_pCMs_only2CTb	NoPrepr	SVD	2312	NCT_no3-NT5_D_and_T400	N	Kept components	NCT
Drug	D_and_T400_NCT	NCT_no3	Cell_line.NT5_D_and_T400	Plate.99	AKT1S1	0.8	0.0802840645456295	pearson	1	Ttest_pvalue	Coefficient_of_eigenassay	SVD_pCMs_only2CTb	NoPrepr	SVD	10820	NCT_no3-NT5_D_and_T400	N	Kept components	NCT
Drug	D_and_T400_NCT	NCT_no3	Cell_line.NT5_D_and_T400	Plate.99	AKT2	0.8	0.0827660138767119	pearson	1	Ttest_pvalue	Coefficient_of_eigenassay	SVD_pCMs_only2CTb	NoPrepr	SVD	10730	NCT_no3-NT5_D_and_T400	N	Kept components	NCT
Drug	D_and_T400_NCT	NCT_no3	Cell_line.NT5_D_and_T400	Plate.99	AKTIP	0.8	-0.095035198055393	pearson	1	Ttest_pvalue	Coefficient_of_eigenassay	SVD_pCMs_only2CTb	NoPrepr	SVD	10167	NCT_no3-NT5_D_and_T400	N	Kept components	NCT
Drug	D_and_T400_NCT	NCT_no3	Cell_line.NT5_D_and_T400	Plate.99	ALAD	0.8	1.443197482841	pearson	1	Ttest_pvalue	Coefficient_of_eigenassay	SVD_pCMs_only2CTb	NoPrepr	SVD	79	NCT_no3-NT5_D_and_T400	N	Kept components	NCT
Drug	D_and_T400_NCT	NCT_no3	Cell_line.NT5_D_and_T400	Plate.99	ALAS1	0.8	0.122144477714819	pearson	1	Ttest_pvalue	Coefficient_of_eigenassay	SVD_pCMs_only2CTb	NoPrepr	SVD	9118	NCT_no3-NT5_D_and_T400	N	Kept components	NCT
Drug	D_and_T400_NCT	NCT_no3	Cell_line.NT5_D_and_T400	Plate.99	ALAS2	0.8	-1.24422719041543	pearson	1	Ttest_pvalue	Coefficient_of_eigenassay	SVD_pCMs_only2CTb	NoPrepr	SVD	130	NCT_no3-NT5_D_and_T400	N	Kept components	NCT
Drug	D_and_T400_NCT	NCT_no3	Cell_line.NT5_D_and_T400	Plate.99	ALB	0.8	0.172509076844522	pearson	1	Ttest_pvalue	Coefficient_of_eigenassay	SVD_pCMs_only2CTb	NoPrepr	SVD	7317	NCT_no3-NT5_D_and_T400	N	Kept components	NCT
Drug	D_and_T400_NCT	NCT_no3	Cell_line.NT5_D_and_T400	Plate.99	ALCAM	0.8	1.26184478866076	pearson	1	Ttest_pvalue	Coefficient_of_eigenassay	SVD_pCMs_only2CTb	NoPrepr	SVD	123	NCT_no3-NT5_D_and_T400	N	Kept components	NCT
Drug	D_and_T400_NCT	NCT_no3	Cell_line.NT5_D_and_T400	Plate.99	ALDH16A1	0.8	-0.121794403091106	pearson	1	Ttest_pvalue	Coefficient_of_eigenassay	SVD_pCMs_only2CTb	NoPrepr	SVD	9129	NCT_no3-NT5_D_and_T400	N	Kept components	NCT
Drug	D_and_T400_NCT	NCT_no3	Cell_line.NT5_D_and_T400	Plate.99	ALDH18A1	0.8	-0.0816510684526328	pearson	1	Ttest_pvalue	Coefficient_of_eigenassay	SVD_pCMs_only2CTb	NoPrepr	SVD	10766	NCT_no3-NT5_D_and_T400	N	Kept components	NCT
Drug	D_and_T400_NCT	NCT_no3	Cell_line.NT5_D_and_T400	Plate.99	ALDH1A1	0.8	-1.12448170579314	pearson	1	Ttest_pvalue	Coefficient_of_eigenassay	SVD_pCMs_only2CTb	NoPrepr	SVD	169	NCT_no3-NT5_D_and_T400	N	Kept components	NCT
Drug	D_and_T400_NCT	NCT_no3	Cell_line.NT5_D_and_T400	Plate.99	ALDH1A2	0.8	-0.218702765985096	pearson	1	Ttest_pvalue	Coefficient_of_eigenassay	SVD_pCMs_only2CTb	NoPrepr	SVD	5875	NCT_no3-NT5_D_and_T400	N	Kept components	NCT
Drug	D_and_T400_NCT	NCT_no3	Cell_line.NT5_D_and_T400	Plate.99	ALDH1B1	0.8	-0.0163604273516575	pearson	1	Ttest_pvalue	Coefficient_of_eigenassay	SVD_pCMs_only2CTb	NoPrepr	SVD	14097	NCT_no3-NT5_D_and_T400	N	Kept components	NCT
Drug	D_and_T400_NCT	NCT_no3	Cell_line.NT5_D_and_T400	Plate.99	ALDH1L1	0.8	-0.283066954444001	pearson	1	Ttest_pvalue	Coefficient_of_eigenassay	SVD_pCMs_only2CTb	NoPrepr	SVD	4365	NCT_no3-NT5_D_and_T400	N	Kept components	NCT
Drug	D_and_T400_NCT	NCT_no3	Cell_line.NT5_D_and_T400	Plate.99	ALDH1L2	0.8	0.648025127012144	pearson	1	Ttest_pvalue	Coefficient_of_eigenassay	SVD_pCMs_only2CTb	NoPrepr	SVD	848	NCT_no3-NT5_D_and_T400	N	Kept components	NCT
Drug	D_and_T400_NCT	NCT_no3	Cell_line.NT5_D_and_T400	Plate.99	ALDH2	0.8	-0.0374706499168633	pearson	1	Ttest_pvalue	Coefficient_of_eigenassay	SVD_pCMs_only2CTb	NoPrepr	SVD	12939	NCT_no3-NT5_D_and_T400	N	Kept components	NCT
Drug	D_and_T400_NCT	NCT_no3	Cell_line.NT5_D_and_T400	Plate.99	ALDH3A2	0.8	0.0913386144225429	pearson	1	Ttest_pvalue	Coefficient_of_eigenassay	SVD_pCMs_only2CTb	NoPrepr	SVD	10333	NCT_no3-NT5_D_and_T400	N	Kept components	NCT
Drug	D_and_T400_NCT	NCT_no3	Cell_line.NT5_D_and_T400	Plate.99	ALDH3B1	0.8	0.0972080734218605	pearson	1	Ttest_pvalue	Coefficient_of_eigenassay	SVD_pCMs_only2CTb	NoPrepr	SVD	10070	NCT_no3-NT5_D_and_T400	N	Kept components	NCT
Drug	D_and_T400_NCT	NCT_no3	Cell_line.NT5_D_and_T400	Plate.99	ALDH4A1	0.8	-0.524713135437072	pearson	1	Ttest_pvalue	Coefficient_of_eigenassay	SVD_pCMs_only2CTb	NoPrepr	SVD	1419	NCT_no3-NT5_D_and_T400	N	Kept components	NCT
Drug	D_and_T400_NCT	NCT_no3	Cell_line.NT5_D_and_T400	Plate.99	ALDH5A1	0.8	-0.215392945496561	pearson	1	Ttest_pvalue	Coefficient_of_eigenassay	SVD_pCMs_only2CTb	NoPrepr	SVD	5965	NCT_no3-NT5_D_and_T400	N	Kept components	NCT
Drug	D_and_T400_NCT	NCT_no3	Cell_line.NT5_D_and_T400	Plate.99	ALDH6A1	0.8	0.10378946192632	pearson	1	Ttest_pvalue	Coefficient_of_eigenassay	SVD_pCMs_only2CTb	NoPrepr	SVD	9820	NCT_no3-NT5_D_and_T400	N	Kept components	NCT
Drug	D_and_T400_NCT	NCT_no3	Cell_line.NT5_D_and_T400	Plate.99	ALDH7A1	0.8	-0.317658323253256	pearson	1	Ttest_pvalue	Coefficient_of_eigenassay	SVD_pCMs_only2CTb	NoPrepr	SVD	3726	NCT_no3-NT5_D_and_T400	N	Kept components	NCT
Drug	D_and_T400_NCT	NCT_no3	Cell_line.NT5_D_and_T400	Plate.99	ALDH8A1	0.8	-0.0303907030425876	pearson	1	Ttest_pvalue	Coefficient_of_eigenassay	SVD_pCMs_only2CTb	NoPrepr	SVD	13314	NCT_no3-NT5_D_and_T400	N	Kept components	NCT
Drug	D_and_T400_NCT	NCT_no3	Cell_line.NT5_D_and_T400	Plate.99	ALDH9A1	0.8	-0.085252354825894	pearson	1	Ttest_pvalue	Coefficient_of_eigenassay	SVD_pCMs_only2CTb	NoPrepr	SVD	10622	NCT_no3-NT5_D_and_T400	N	Kept components	NCT
Drug	D_and_T400_NCT	NCT_no3	Cell_line.NT5_D_and_T400	Plate.99	ALDOA	0.8	-0.654011495422462	pearson	1	Ttest_pvalue	Coefficient_of_eigenassay	SVD_pCMs_only2CTb	NoPrepr	SVD	826	NCT_no3-NT5_D_and_T400	N	Kept components	NCT
Drug	D_and_T400_NCT	NCT_no3	Cell_line.NT5_D_and_T400	Plate.99	ALDOB	0.8	-0.0123535873147548	pearson	1	Ttest_pvalue	Coefficient_of_eigenassay	SVD_pCMs_only2CTb	NoPrepr	SVD	14378	NCT_no3-NT5_D_and_T400	N	Kept components	NCT
Drug	D_and_T400_NCT	NCT_no3	Cell_line.NT5_D_and_T400	Plate.99	ALDOC	0.8	-0.616574807247781	pearson	1	Ttest_pvalue	Coefficient_of_eigenassay	SVD_pCMs_only2CTb	NoPrepr	SVD	961	NCT_no3-NT5_D_and_T400	N	Kept components	NCT
Drug	D_and_T400_NCT	NCT_no3	Cell_line.NT5_D_and_T400	Plate.99	ALG1	0.8	0.129023746888609	pearson	1	Ttest_pvalue	Coefficient_of_eigenassay	SVD_pCMs_only2CTb	NoPrepr	SVD	8832	NCT_no3-NT5_D_and_T400	N	Kept components	NCT
Drug	D_and_T400_NCT	NCT_no3	Cell_line.NT5_D_and_T400	Plate.99	ALG10	0.8	0.462396991048798	pearson	1	Ttest_pvalue	Coefficient_of_eigenassay	SVD_pCMs_only2CTb	NoPrepr	SVD	1872	NCT_no3-NT5_D_and_T400	N	Kept components	NCT
Drug	D_and_T400_NCT	NCT_no3	Cell_line.NT5_D_and_T400	Plate.99	ALG10B	0.8	-0.0753442583636221	pearson	1	Ttest_pvalue	Coefficient_of_eigenassay	SVD_pCMs_only2CTb	NoPrepr	SVD	11057	NCT_no3-NT5_D_and_T400	N	Kept components	NCT
Drug	D_and_T400_NCT	NCT_no3	Cell_line.NT5_D_and_T400	Plate.99	ALG11	0.8	-0.108327269339913	pearson	1	Ttest_pvalue	Coefficient_of_eigenassay	SVD_pCMs_only2CTb	NoPrepr	SVD	9637	NCT_no3-NT5_D_and_T400	N	Kept components	NCT
Drug	D_and_T400_NCT	NCT_no3	Cell_line.NT5_D_and_T400	Plate.99	ALG12	0.8	-0.160019491030517	pearson	1	Ttest_pvalue	Coefficient_of_eigenassay	SVD_pCMs_only2CTb	NoPrepr	SVD	7726	NCT_no3-NT5_D_and_T400	N	Kept components	NCT
Drug	D_and_T400_NCT	NCT_no3	Cell_line.NT5_D_and_T400	Plate.99	ALG13	0.8	-0.158432455653987	pearson	1	Ttest_pvalue	Coefficient_of_eigenassay	SVD_pCMs_only2CTb	NoPrepr	SVD	7786	NCT_no3-NT5_D_and_T400	N	Kept components	NCT
Drug	D_and_T400_NCT	NCT_no3	Cell_line.NT5_D_and_T400	Plate.99	ALG14	0.8	-0.210448432804038	pearson	1	Ttest_pvalue	Coefficient_of_eigenassay	SVD_pCMs_only2CTb	NoPrepr	SVD	6116	NCT_no3-NT5_D_and_T400	N	Kept components	NCT
Drug	D_and_T400_NCT	NCT_no3	Cell_line.NT5_D_and_T400	Plate.99	ALG1L	0.8	0.0857478205629653	pearson	1	Ttest_pvalue	Coefficient_of_eigenassay	SVD_pCMs_only2CTb	NoPrepr	SVD	10596	NCT_no3-NT5_D_and_T400	N	Kept components	NCT
Drug	D_and_T400_NCT	NCT_no3	Cell_line.NT5_D_and_T400	Plate.99	ALG2	0.8	0.0931154657010643	pearson	1	Ttest_pvalue	Coefficient_of_eigenassay	SVD_pCMs_only2CTb	NoPrepr	SVD	10250	NCT_no3-NT5_D_and_T400	N	Kept components	NCT
Drug	D_and_T400_NCT	NCT_no3	Cell_line.NT5_D_and_T400	Plate.99	ALG3	0.8	-0.119087051067686	pearson	1	Ttest_pvalue	Coefficient_of_eigenassay	SVD_pCMs_only2CTb	NoPrepr	SVD	9236	NCT_no3-NT5_D_and_T400	N	Kept components	NCT
Drug	D_and_T400_NCT	NCT_no3	Cell_line.NT5_D_and_T400	Plate.99	ALG5	0.8	0.250220188061281	pearson	1	Ttest_pvalue	Coefficient_of_eigenassay	SVD_pCMs_only2CTb	NoPrepr	SVD	5110	NCT_no3-NT5_D_and_T400	N	Kept components	NCT
Drug	D_and_T400_NCT	NCT_no3	Cell_line.NT5_D_and_T400	Plate.99	ALG6	0.8	0.0901340178256663	pearson	1	Ttest_pvalue	Coefficient_of_eigenassay	SVD_pCMs_only2CTb	NoPrepr	SVD	10394	NCT_no3-NT5_D_and_T400	N	Kept components	NCT
Drug	D_and_T400_NCT	NCT_no3	Cell_line.NT5_D_and_T400	Plate.99	ALG8	0.8	0.386446119246137	pearson	1	Ttest_pvalue	Coefficient_of_eigenassay	SVD_pCMs_only2CTb	NoPrepr	SVD	2694	NCT_no3-NT5_D_and_T400	N	Kept components	NCT
Drug	D_and_T400_NCT	NCT_no3	Cell_line.NT5_D_and_T400	Plate.99	ALG9	0.8	0.249883529085697	pearson	1	Ttest_pvalue	Coefficient_of_eigenassay	SVD_pCMs_only2CTb	NoPrepr	SVD	5119	NCT_no3-NT5_D_and_T400	N	Kept components	NCT
Drug	D_and_T400_NCT	NCT_no3	Cell_line.NT5_D_and_T400	Plate.99	ALK	0.8	0.199356376575827	pearson	1	Ttest_pvalue	Coefficient_of_eigenassay	SVD_pCMs_only2CTb	NoPrepr	SVD	6447	NCT_no3-NT5_D_and_T400	N	Kept components	NCT
Drug	D_and_T400_NCT	NCT_no3	Cell_line.NT5_D_and_T400	Plate.99	ALKAL2	0.8	-0.02365286543355	pearson	1	Ttest_pvalue	Coefficient_of_eigenassay	SVD_pCMs_only2CTb	NoPrepr	SVD	13696	NCT_no3-NT5_D_and_T400	N	Kept components	NCT
Drug	D_and_T400_NCT	NCT_no3	Cell_line.NT5_D_and_T400	Plate.99	ALKBH1	0.8	0.11027237765409	pearson	1	Ttest_pvalue	Coefficient_of_eigenassay	SVD_pCMs_only2CTb	NoPrepr	SVD	9551	NCT_no3-NT5_D_and_T400	N	Kept components	NCT
Drug	D_and_T400_NCT	NCT_no3	Cell_line.NT5_D_and_T400	Plate.99	ALKBH2	0.8	-0.348640033191624	pearson	1	Ttest_pvalue	Coefficient_of_eigenassay	SVD_pCMs_only2CTb	NoPrepr	SVD	3200	NCT_no3-NT5_D_and_T400	N	Kept components	NCT
Drug	D_and_T400_NCT	NCT_no3	Cell_line.NT5_D_and_T400	Plate.99	ALKBH3	0.8	0.0583409915055783	pearson	1	Ttest_pvalue	Coefficient_of_eigenassay	SVD_pCMs_only2CTb	NoPrepr	SVD	11878	NCT_no3-NT5_D_and_T400	N	Kept components	NCT
Drug	D_and_T400_NCT	NCT_no3	Cell_line.NT5_D_and_T400	Plate.99	ALKBH4	0.8	0.185784129309333	pearson	1	Ttest_pvalue	Coefficient_of_eigenassay	SVD_pCMs_only2CTb	NoPrepr	SVD	6867	NCT_no3-NT5_D_and_T400	N	Kept components	NCT
Drug	D_and_T400_NCT	NCT_no3	Cell_line.NT5_D_and_T400	Plate.99	ALKBH5	0.8	-0.0105149828291407	pearson	1	Ttest_pvalue	Coefficient_of_eigenassay	SVD_pCMs_only2CTb	NoPrepr	SVD	14497	NCT_no3-NT5_D_and_T400	N	Kept components	NCT
Drug	D_and_T400_NCT	NCT_no3	Cell_line.NT5_D_and_T400	Plate.99	ALKBH6	0.8	0.00962377353827411	pearson	1	Ttest_pvalue	Coefficient_of_eigenassay	SVD_pCMs_only2CTb	NoPrepr	SVD	14558	NCT_no3-NT5_D_and_T400	N	Kept components	NCT
Drug	D_and_T400_NCT	NCT_no3	Cell_line.NT5_D_and_T400	Plate.99	ALKBH7	0.8	0.448470924000787	pearson	1	Ttest_pvalue	Coefficient_of_eigenassay	SVD_pCMs_only2CTb	NoPrepr	SVD	1988	NCT_no3-NT5_D_and_T400	N	Kept components	NCT
Drug	D_and_T400_NCT	NCT_no3	Cell_line.NT5_D_and_T400	Plate.99	ALKBH8	0.8	-0.235157539383752	pearson	1	Ttest_pvalue	Coefficient_of_eigenassay	SVD_pCMs_only2CTb	NoPrepr	SVD	5440	NCT_no3-NT5_D_and_T400	N	Kept components	NCT
Drug	D_and_T400_NCT	NCT_no3	Cell_line.NT5_D_and_T400	Plate.99	ALLC	0.8	0.00330810275948267	pearson	1	Ttest_pvalue	Coefficient_of_eigenassay	SVD_pCMs_only2CTb	NoPrepr	SVD	15028	NCT_no3-NT5_D_and_T400	N	Kept components	NCT
Drug	D_and_T400_NCT	NCT_no3	Cell_line.NT5_D_and_T400	Plate.99	ALMS1	0.8	-0.170456703336946	pearson	1	Ttest_pvalue	Coefficient_of_eigenassay	SVD_pCMs_only2CTb	NoPrepr	SVD	7390	NCT_no3-NT5_D_and_T400	N	Kept components	NCT
Drug	D_and_T400_NCT	NCT_no3	Cell_line.NT5_D_and_T400	Plate.99	ALOX12	0.8	0.156535315987993	pearson	1	Ttest_pvalue	Coefficient_of_eigenassay	SVD_pCMs_only2CTb	NoPrepr	SVD	7848	NCT_no3-NT5_D_and_T400	N	Kept components	NCT
Drug	D_and_T400_NCT	NCT_no3	Cell_line.NT5_D_and_T400	Plate.99	ALOX12B	0.8	0.00513289573186176	pearson	1	Ttest_pvalue	Coefficient_of_eigenassay	SVD_pCMs_only2CTb	NoPrepr	SVD	14880	NCT_no3-NT5_D_and_T400	N	Kept components	NCT
Drug	D_and_T400_NCT	NCT_no3	Cell_line.NT5_D_and_T400	Plate.99	ALOX15	0.8	-0.0880676429493981	pearson	1	Ttest_pvalue	Coefficient_of_eigenassay	SVD_pCMs_only2CTb	NoPrepr	SVD	10498	NCT_no3-NT5_D_and_T400	N	Kept components	NCT
Drug	D_and_T400_NCT	NCT_no3	Cell_line.NT5_D_and_T400	Plate.99	ALPK1	0.8	0.0540110686967559	pearson	1	Ttest_pvalue	Coefficient_of_eigenassay	SVD_pCMs_only2CTb	NoPrepr	SVD	12107	NCT_no3-NT5_D_and_T400	N	Kept components	NCT
Drug	D_and_T400_NCT	NCT_no3	Cell_line.NT5_D_and_T400	Plate.99	ALPK2	0.8	-0.180865542662604	pearson	1	Ttest_pvalue	Coefficient_of_eigenassay	SVD_pCMs_only2CTb	NoPrepr	SVD	7030	NCT_no3-NT5_D_and_T400	N	Kept components	NCT
Drug	D_and_T400_NCT	NCT_no3	Cell_line.NT5_D_and_T400	Plate.99	ALPK3	0.8	-0.0058224306699604	pearson	1	Ttest_pvalue	Coefficient_of_eigenassay	SVD_pCMs_only2CTb	NoPrepr	SVD	14831	NCT_no3-NT5_D_and_T400	N	Kept components	NCT
Drug	D_and_T400_NCT	NCT_no3	Cell_line.NT5_D_and_T400	Plate.99	ALPL	0.8	0.195645116260358	pearson	1	Ttest_pvalue	Coefficient_of_eigenassay	SVD_pCMs_only2CTb	NoPrepr	SVD	6552	NCT_no3-NT5_D_and_T400	N	Kept components	NCT
Drug	D_and_T400_NCT	NCT_no3	Cell_line.NT5_D_and_T400	Plate.99	ALS2	0.8	-0.080163438180745	pearson	1	Ttest_pvalue	Coefficient_of_eigenassay	SVD_pCMs_only2CTb	NoPrepr	SVD	10828	NCT_no3-NT5_D_and_T400	N	Kept components	NCT
Drug	D_and_T400_NCT	NCT_no3	Cell_line.NT5_D_and_T400	Plate.99	ALS2CL	0.8	0.393064747576596	pearson	1	Ttest_pvalue	Coefficient_of_eigenassay	SVD_pCMs_only2CTb	NoPrepr	SVD	2627	NCT_no3-NT5_D_and_T400	N	Kept components	NCT
Drug	D_and_T400_NCT	NCT_no3	Cell_line.NT5_D_and_T400	Plate.99	ALS2CR12	0.8	0.802739179689248	pearson	1	Ttest_pvalue	Coefficient_of_eigenassay	SVD_pCMs_only2CTb	NoPrepr	SVD	474	NCT_no3-NT5_D_and_T400	N	Kept components	NCT
Drug	D_and_T400_NCT	NCT_no3	Cell_line.NT5_D_and_T400	Plate.99	ALX1	0.8	0.00233524216927919	pearson	1	Ttest_pvalue	Coefficient_of_eigenassay	SVD_pCMs_only2CTb	NoPrepr	SVD	15110	NCT_no3-NT5_D_and_T400	N	Kept components	NCT
Drug	D_and_T400_NCT	NCT_no3	Cell_line.NT5_D_and_T400	Plate.99	ALX3	0.8	0.155250951434738	pearson	1	Ttest_pvalue	Coefficient_of_eigenassay	SVD_pCMs_only2CTb	NoPrepr	SVD	7911	NCT_no3-NT5_D_and_T400	N	Kept components	NCT
Drug	D_and_T400_NCT	NCT_no3	Cell_line.NT5_D_and_T400	Plate.99	ALX4	0.8	-0.948744887186621	pearson	1	Ttest_pvalue	Coefficient_of_eigenassay	SVD_pCMs_only2CTb	NoPrepr	SVD	263	NCT_no3-NT5_D_and_T400	N	Kept components	NCT
Drug	D_and_T400_NCT	NCT_no3	Cell_line.NT5_D_and_T400	Plate.99	ALYREF	0.8	-0.317559468935438	pearson	1	Ttest_pvalue	Coefficient_of_eigenassay	SVD_pCMs_only2CTb	NoPrepr	SVD	3728	NCT_no3-NT5_D_and_T400	N	Kept components	NCT
Drug	D_and_T400_NCT	NCT_no3	Cell_line.NT5_D_and_T400	Plate.99	AMACR	0.8	-0.0181427150760868	pearson	1	Ttest_pvalue	Coefficient_of_eigenassay	SVD_pCMs_only2CTb	NoPrepr	SVD	13987	NCT_no3-NT5_D_and_T400	N	Kept components	NCT
Drug	D_and_T400_NCT	NCT_no3	Cell_line.NT5_D_and_T400	Plate.99	AMBRA1	0.8	0.00518461521648995	pearson	1	Ttest_pvalue	Coefficient_of_eigenassay	SVD_pCMs_only2CTb	NoPrepr	SVD	14874	NCT_no3-NT5_D_and_T400	N	Kept components	NCT
Drug	D_and_T400_NCT	NCT_no3	Cell_line.NT5_D_and_T400	Plate.99	AMD1	0.8	0.125566176681126	pearson	1	Ttest_pvalue	Coefficient_of_eigenassay	SVD_pCMs_only2CTb	NoPrepr	SVD	8965	NCT_no3-NT5_D_and_T400	N	Kept components	NCT
Drug	D_and_T400_NCT	NCT_no3	Cell_line.NT5_D_and_T400	Plate.99	AMDHD2	0.8	0.421239267995932	pearson	1	Ttest_pvalue	Coefficient_of_eigenassay	SVD_pCMs_only2CTb	NoPrepr	SVD	2283	NCT_no3-NT5_D_and_T400	N	Kept components	NCT
Drug	D_and_T400_NCT	NCT_no3	Cell_line.NT5_D_and_T400	Plate.99	AMELX	0.8	-0.0255117544336274	pearson	1	Ttest_pvalue	Coefficient_of_eigenassay	SVD_pCMs_only2CTb	NoPrepr	SVD	13595	NCT_no3-NT5_D_and_T400	N	Kept components	NCT
Drug	D_and_T400_NCT	NCT_no3	Cell_line.NT5_D_and_T400	Plate.99	AMER1	0.8	0.187871436950947	pearson	1	Ttest_pvalue	Coefficient_of_eigenassay	SVD_pCMs_only2CTb	NoPrepr	SVD	6812	NCT_no3-NT5_D_and_T400	N	Kept components	NCT
Drug	D_and_T400_NCT	NCT_no3	Cell_line.NT5_D_and_T400	Plate.99	AMER2	0.8	-0.0832376941437198	pearson	1	Ttest_pvalue	Coefficient_of_eigenassay	SVD_pCMs_only2CTb	NoPrepr	SVD	10706	NCT_no3-NT5_D_and_T400	N	Kept components	NCT
Drug	D_and_T400_NCT	NCT_no3	Cell_line.NT5_D_and_T400	Plate.99	AMER3	0.8	0.12054174992294	pearson	1	Ttest_pvalue	Coefficient_of_eigenassay	SVD_pCMs_only2CTb	NoPrepr	SVD	9175	NCT_no3-NT5_D_and_T400	N	Kept components	NCT
Drug	D_and_T400_NCT	NCT_no3	Cell_line.NT5_D_and_T400	Plate.99	AMFR	0.8	-0.0421222866538019	pearson	1	Ttest_pvalue	Coefficient_of_eigenassay	SVD_pCMs_only2CTb	NoPrepr	SVD	12719	NCT_no3-NT5_D_and_T400	N	Kept components	NCT
Drug	D_and_T400_NCT	NCT_no3	Cell_line.NT5_D_and_T400	Plate.99	AMH	0.8	0.242670686082063	pearson	1	Ttest_pvalue	Coefficient_of_eigenassay	SVD_pCMs_only2CTb	NoPrepr	SVD	5282	NCT_no3-NT5_D_and_T400	N	Kept components	NCT
Drug	D_and_T400_NCT	NCT_no3	Cell_line.NT5_D_and_T400	Plate.99	AMHR2	0.8	-0.500110500465048	pearson	1	Ttest_pvalue	Coefficient_of_eigenassay	SVD_pCMs_only2CTb	NoPrepr	SVD	1576	NCT_no3-NT5_D_and_T400	N	Kept components	NCT
Drug	D_and_T400_NCT	NCT_no3	Cell_line.NT5_D_and_T400	Plate.99	AMIGO1	0.8	0.103242738180508	pearson	1	Ttest_pvalue	Coefficient_of_eigenassay	SVD_pCMs_only2CTb	NoPrepr	SVD	9843	NCT_no3-NT5_D_and_T400	N	Kept components	NCT
Drug	D_and_T400_NCT	NCT_no3	Cell_line.NT5_D_and_T400	Plate.99	AMIGO2	0.8	-0.0531126795677659	pearson	1	Ttest_pvalue	Coefficient_of_eigenassay	SVD_pCMs_only2CTb	NoPrepr	SVD	12152	NCT_no3-NT5_D_and_T400	N	Kept components	NCT
Drug	D_and_T400_NCT	NCT_no3	Cell_line.NT5_D_and_T400	Plate.99	AMIGO3	0.8	0.226888948977302	pearson	1	Ttest_pvalue	Coefficient_of_eigenassay	SVD_pCMs_only2CTb	NoPrepr	SVD	5660	NCT_no3-NT5_D_and_T400	N	Kept components	NCT
Drug	D_and_T400_NCT	NCT_no3	Cell_line.NT5_D_and_T400	Plate.99	AMMECR1	0.8	0.163937975730651	pearson	1	Ttest_pvalue	Coefficient_of_eigenassay	SVD_pCMs_only2CTb	NoPrepr	SVD	7600	NCT_no3-NT5_D_and_T400	N	Kept components	NCT
Drug	D_and_T400_NCT	NCT_no3	Cell_line.NT5_D_and_T400	Plate.99	AMMECR1L	0.8	-0.0494412894312622	pearson	1	Ttest_pvalue	Coefficient_of_eigenassay	SVD_pCMs_only2CTb	NoPrepr	SVD	12361	NCT_no3-NT5_D_and_T400	N	Kept components	NCT
Drug	D_and_T400_NCT	NCT_no3	Cell_line.NT5_D_and_T400	Plate.99	AMN	0.8	0.0057411216685517	pearson	1	Ttest_pvalue	Coefficient_of_eigenassay	SVD_pCMs_only2CTb	NoPrepr	SVD	14835	NCT_no3-NT5_D_and_T400	N	Kept components	NCT
Drug	D_and_T400_NCT	NCT_no3	Cell_line.NT5_D_and_T400	Plate.99	AMN1	0.8	-0.0143443915939558	pearson	1	Ttest_pvalue	Coefficient_of_eigenassay	SVD_pCMs_only2CTb	NoPrepr	SVD	14247	NCT_no3-NT5_D_and_T400	N	Kept components	NCT
Drug	D_and_T400_NCT	NCT_no3	Cell_line.NT5_D_and_T400	Plate.99	AMOT	0.8	-0.0201369667979266	pearson	1	Ttest_pvalue	Coefficient_of_eigenassay	SVD_pCMs_only2CTb	NoPrepr	SVD	13888	NCT_no3-NT5_D_and_T400	N	Kept components	NCT
Drug	D_and_T400_NCT	NCT_no3	Cell_line.NT5_D_and_T400	Plate.99	AMOTL1	0.8	0.124049741590085	pearson	1	Ttest_pvalue	Coefficient_of_eigenassay	SVD_pCMs_only2CTb	NoPrepr	SVD	9031	NCT_no3-NT5_D_and_T400	N	Kept components	NCT
Drug	D_and_T400_NCT	NCT_no3	Cell_line.NT5_D_and_T400	Plate.99	AMOTL2	0.8	-0.00236832146977838	pearson	1	Ttest_pvalue	Coefficient_of_eigenassay	SVD_pCMs_only2CTb	NoPrepr	SVD	15104	NCT_no3-NT5_D_and_T400	N	Kept components	NCT
Drug	D_and_T400_NCT	NCT_no3	Cell_line.NT5_D_and_T400	Plate.99	AMPD2	0.8	0.155582915949935	pearson	1	Ttest_pvalue	Coefficient_of_eigenassay	SVD_pCMs_only2CTb	NoPrepr	SVD	7890	NCT_no3-NT5_D_and_T400	N	Kept components	NCT
Drug	D_and_T400_NCT	NCT_no3	Cell_line.NT5_D_and_T400	Plate.99	AMPD3	0.8	0.497679339510451	pearson	1	Ttest_pvalue	Coefficient_of_eigenassay	SVD_pCMs_only2CTb	NoPrepr	SVD	1590	NCT_no3-NT5_D_and_T400	N	Kept components	NCT
Drug	D_and_T400_NCT	NCT_no3	Cell_line.NT5_D_and_T400	Plate.99	AMPH	0.8	-0.159082727013132	pearson	1	Ttest_pvalue	Coefficient_of_eigenassay	SVD_pCMs_only2CTb	NoPrepr	SVD	7759	NCT_no3-NT5_D_and_T400	N	Kept components	NCT
Drug	D_and_T400_NCT	NCT_no3	Cell_line.NT5_D_and_T400	Plate.99	AMT	0.8	-0.287473974291875	pearson	1	Ttest_pvalue	Coefficient_of_eigenassay	SVD_pCMs_only2CTb	NoPrepr	SVD	4274	NCT_no3-NT5_D_and_T400	N	Kept components	NCT
Drug	D_and_T400_NCT	NCT_no3	Cell_line.NT5_D_and_T400	Plate.99	AMTN	0.8	0.000505534589979694	pearson	1	Ttest_pvalue	Coefficient_of_eigenassay	SVD_pCMs_only2CTb	NoPrepr	SVD	15275	NCT_no3-NT5_D_and_T400	N	Kept components	NCT
Drug	D_and_T400_NCT	NCT_no3	Cell_line.NT5_D_and_T400	Plate.99	AMY2B	0.8	-0.246821891914152	pearson	1	Ttest_pvalue	Coefficient_of_eigenassay	SVD_pCMs_only2CTb	NoPrepr	SVD	5192	NCT_no3-NT5_D_and_T400	N	Kept components	NCT
Drug	D_and_T400_NCT	NCT_no3	Cell_line.NT5_D_and_T400	Plate.99	AMZ1	0.8	-0.224130074180189	pearson	1	Ttest_pvalue	Coefficient_of_eigenassay	SVD_pCMs_only2CTb	NoPrepr	SVD	5735	NCT_no3-NT5_D_and_T400	N	Kept components	NCT
Drug	D_and_T400_NCT	NCT_no3	Cell_line.NT5_D_and_T400	Plate.99	AMZ2	0.8	0.261773393352694	pearson	1	Ttest_pvalue	Coefficient_of_eigenassay	SVD_pCMs_only2CTb	NoPrepr	SVD	4826	NCT_no3-NT5_D_and_T400	N	Kept components	NCT
Drug	D_and_T400_NCT	NCT_no3	Cell_line.NT5_D_and_T400	Plate.99	ANAPC1	0.8	0.0721916818029265	pearson	1	Ttest_pvalue	Coefficient_of_eigenassay	SVD_pCMs_only2CTb	NoPrepr	SVD	11206	NCT_no3-NT5_D_and_T400	N	Kept components	NCT
Drug	D_and_T400_NCT	NCT_no3	Cell_line.NT5_D_and_T400	Plate.99	ANAPC10	0.8	0.0121163544973087	pearson	1	Ttest_pvalue	Coefficient_of_eigenassay	SVD_pCMs_only2CTb	NoPrepr	SVD	14392	NCT_no3-NT5_D_and_T400	N	Kept components	NCT
Drug	D_and_T400_NCT	NCT_no3	Cell_line.NT5_D_and_T400	Plate.99	ANAPC11	0.8	-0.785990177570081	pearson	1	Ttest_pvalue	Coefficient_of_eigenassay	SVD_pCMs_only2CTb	NoPrepr	SVD	502	NCT_no3-NT5_D_and_T400	N	Kept components	NCT
Drug	D_and_T400_NCT	NCT_no3	Cell_line.NT5_D_and_T400	Plate.99	ANAPC13	0.8	0.0180750097009061	pearson	1	Ttest_pvalue	Coefficient_of_eigenassay	SVD_pCMs_only2CTb	NoPrepr	SVD	13990	NCT_no3-NT5_D_and_T400	N	Kept components	NCT
Drug	D_and_T400_NCT	NCT_no3	Cell_line.NT5_D_and_T400	Plate.99	ANAPC15	0.8	0.0785838665944548	pearson	1	Ttest_pvalue	Coefficient_of_eigenassay	SVD_pCMs_only2CTb	NoPrepr	SVD	10898	NCT_no3-NT5_D_and_T400	N	Kept components	NCT
Drug	D_and_T400_NCT	NCT_no3	Cell_line.NT5_D_and_T400	Plate.99	ANAPC16	0.8	0.633416322202333	pearson	1	Ttest_pvalue	Coefficient_of_eigenassay	SVD_pCMs_only2CTb	NoPrepr	SVD	899	NCT_no3-NT5_D_and_T400	N	Kept components	NCT
Drug	D_and_T400_NCT	NCT_no3	Cell_line.NT5_D_and_T400	Plate.99	ANAPC2	0.8	-0.322707430645603	pearson	1	Ttest_pvalue	Coefficient_of_eigenassay	SVD_pCMs_only2CTb	NoPrepr	SVD	3641	NCT_no3-NT5_D_and_T400	N	Kept components	NCT
Drug	D_and_T400_NCT	NCT_no3	Cell_line.NT5_D_and_T400	Plate.99	ANAPC4	0.8	-0.0702756418067438	pearson	1	Ttest_pvalue	Coefficient_of_eigenassay	SVD_pCMs_only2CTb	NoPrepr	SVD	11323	NCT_no3-NT5_D_and_T400	N	Kept components	NCT
Drug	D_and_T400_NCT	NCT_no3	Cell_line.NT5_D_and_T400	Plate.99	ANAPC5	0.8	-0.331992838498938	pearson	1	Ttest_pvalue	Coefficient_of_eigenassay	SVD_pCMs_only2CTb	NoPrepr	SVD	3481	NCT_no3-NT5_D_and_T400	N	Kept components	NCT
Drug	D_and_T400_NCT	NCT_no3	Cell_line.NT5_D_and_T400	Plate.99	ANAPC7	0.8	-0.0029569527660396	pearson	1	Ttest_pvalue	Coefficient_of_eigenassay	SVD_pCMs_only2CTb	NoPrepr	SVD	15060	NCT_no3-NT5_D_and_T400	N	Kept components	NCT
Drug	D_and_T400_NCT	NCT_no3	Cell_line.NT5_D_and_T400	Plate.99	ANG	0.8	-0.591403038523567	pearson	1	Ttest_pvalue	Coefficient_of_eigenassay	SVD_pCMs_only2CTb	NoPrepr	SVD	1063	NCT_no3-NT5_D_and_T400	N	Kept components	NCT
Drug	D_and_T400_NCT	NCT_no3	Cell_line.NT5_D_and_T400	Plate.99	ANGEL1	0.8	0.167541448254488	pearson	1	Ttest_pvalue	Coefficient_of_eigenassay	SVD_pCMs_only2CTb	NoPrepr	SVD	7482	NCT_no3-NT5_D_and_T400	N	Kept components	NCT
Drug	D_and_T400_NCT	NCT_no3	Cell_line.NT5_D_and_T400	Plate.99	ANGEL2	0.8	0.0059270246613192	pearson	1	Ttest_pvalue	Coefficient_of_eigenassay	SVD_pCMs_only2CTb	NoPrepr	SVD	14818	NCT_no3-NT5_D_and_T400	N	Kept components	NCT
Drug	D_and_T400_NCT	NCT_no3	Cell_line.NT5_D_and_T400	Plate.99	ANGPT1	0.8	0.185964661910203	pearson	1	Ttest_pvalue	Coefficient_of_eigenassay	SVD_pCMs_only2CTb	NoPrepr	SVD	6861	NCT_no3-NT5_D_and_T400	N	Kept components	NCT
Drug	D_and_T400_NCT	NCT_no3	Cell_line.NT5_D_and_T400	Plate.99	ANGPT2	0.8	0.824455143631108	pearson	1	Ttest_pvalue	Coefficient_of_eigenassay	SVD_pCMs_only2CTb	NoPrepr	SVD	427	NCT_no3-NT5_D_and_T400	N	Kept components	NCT
Drug	D_and_T400_NCT	NCT_no3	Cell_line.NT5_D_and_T400	Plate.99	ANGPTL1	0.8	0.232473993320838	pearson	1	Ttest_pvalue	Coefficient_of_eigenassay	SVD_pCMs_only2CTb	NoPrepr	SVD	5501	NCT_no3-NT5_D_and_T400	N	Kept components	NCT
Drug	D_and_T400_NCT	NCT_no3	Cell_line.NT5_D_and_T400	Plate.99	ANGPTL2	0.8	0.00468104950602369	pearson	1	Ttest_pvalue	Coefficient_of_eigenassay	SVD_pCMs_only2CTb	NoPrepr	SVD	14918	NCT_no3-NT5_D_and_T400	N	Kept components	NCT
Drug	D_and_T400_NCT	NCT_no3	Cell_line.NT5_D_and_T400	Plate.99	ANGPTL3	0.8	-0.0976055210855942	pearson	1	Ttest_pvalue	Coefficient_of_eigenassay	SVD_pCMs_only2CTb	NoPrepr	SVD	10058	NCT_no3-NT5_D_and_T400	N	Kept components	NCT
Drug	D_and_T400_NCT	NCT_no3	Cell_line.NT5_D_and_T400	Plate.99	ANGPTL4	0.8	-0.227426011813022	pearson	1	Ttest_pvalue	Coefficient_of_eigenassay	SVD_pCMs_only2CTb	NoPrepr	SVD	5651	NCT_no3-NT5_D_and_T400	N	Kept components	NCT
Drug	D_and_T400_NCT	NCT_no3	Cell_line.NT5_D_and_T400	Plate.99	ANGPTL7	0.8	-0.692909790547592	pearson	1	Ttest_pvalue	Coefficient_of_eigenassay	SVD_pCMs_only2CTb	NoPrepr	SVD	712	NCT_no3-NT5_D_and_T400	N	Kept components	NCT
Drug	D_and_T400_NCT	NCT_no3	Cell_line.NT5_D_and_T400	Plate.99	ANGPTL8	0.8	-0.0222404517785673	pearson	1	Ttest_pvalue	Coefficient_of_eigenassay	SVD_pCMs_only2CTb	NoPrepr	SVD	13779	NCT_no3-NT5_D_and_T400	N	Kept components	NCT
Drug	D_and_T400_NCT	NCT_no3	Cell_line.NT5_D_and_T400	Plate.99	ANK1	0.8	-0.371134871263927	pearson	1	Ttest_pvalue	Coefficient_of_eigenassay	SVD_pCMs_only2CTb	NoPrepr	SVD	2878	NCT_no3-NT5_D_and_T400	N	Kept components	NCT
Drug	D_and_T400_NCT	NCT_no3	Cell_line.NT5_D_and_T400	Plate.99	ANK2	0.8	-0.124796634323001	pearson	1	Ttest_pvalue	Coefficient_of_eigenassay	SVD_pCMs_only2CTb	NoPrepr	SVD	8991	NCT_no3-NT5_D_and_T400	N	Kept components	NCT
Drug	D_and_T400_NCT	NCT_no3	Cell_line.NT5_D_and_T400	Plate.99	ANK3	0.8	0.281198392094948	pearson	1	Ttest_pvalue	Coefficient_of_eigenassay	SVD_pCMs_only2CTb	NoPrepr	SVD	4401	NCT_no3-NT5_D_and_T400	N	Kept components	NCT
Drug	D_and_T400_NCT	NCT_no3	Cell_line.NT5_D_and_T400	Plate.99	ANKAR	0.8	0.0332258752509962	pearson	1	Ttest_pvalue	Coefficient_of_eigenassay	SVD_pCMs_only2CTb	NoPrepr	SVD	13160	NCT_no3-NT5_D_and_T400	N	Kept components	NCT
Drug	D_and_T400_NCT	NCT_no3	Cell_line.NT5_D_and_T400	Plate.99	ANKDD1A	0.8	0.0379397820653374	pearson	1	Ttest_pvalue	Coefficient_of_eigenassay	SVD_pCMs_only2CTb	NoPrepr	SVD	12910	NCT_no3-NT5_D_and_T400	N	Kept components	NCT
Drug	D_and_T400_NCT	NCT_no3	Cell_line.NT5_D_and_T400	Plate.99	ANKDD1B	0.8	0.0113264229006892	pearson	1	Ttest_pvalue	Coefficient_of_eigenassay	SVD_pCMs_only2CTb	NoPrepr	SVD	14446	NCT_no3-NT5_D_and_T400	N	Kept components	NCT
Drug	D_and_T400_NCT	NCT_no3	Cell_line.NT5_D_and_T400	Plate.99	ANKEF1	0.8	0.154594468321336	pearson	1	Ttest_pvalue	Coefficient_of_eigenassay	SVD_pCMs_only2CTb	NoPrepr	SVD	7938	NCT_no3-NT5_D_and_T400	N	Kept components	NCT
Drug	D_and_T400_NCT	NCT_no3	Cell_line.NT5_D_and_T400	Plate.99	ANKFN1	0.8	0.356179393022321	pearson	1	Ttest_pvalue	Coefficient_of_eigenassay	SVD_pCMs_only2CTb	NoPrepr	SVD	3090	NCT_no3-NT5_D_and_T400	N	Kept components	NCT
Drug	D_and_T400_NCT	NCT_no3	Cell_line.NT5_D_and_T400	Plate.99	ANKFY1	0.8	-0.0873113374438268	pearson	1	Ttest_pvalue	Coefficient_of_eigenassay	SVD_pCMs_only2CTb	NoPrepr	SVD	10518	NCT_no3-NT5_D_and_T400	N	Kept components	NCT
Drug	D_and_T400_NCT	NCT_no3	Cell_line.NT5_D_and_T400	Plate.99	ANKH	0.8	-0.142417823456089	pearson	1	Ttest_pvalue	Coefficient_of_eigenassay	SVD_pCMs_only2CTb	NoPrepr	SVD	8346	NCT_no3-NT5_D_and_T400	N	Kept components	NCT
Drug	D_and_T400_NCT	NCT_no3	Cell_line.NT5_D_and_T400	Plate.99	ANKHD1	0.8	-0.151001298257237	pearson	1	Ttest_pvalue	Coefficient_of_eigenassay	SVD_pCMs_only2CTb	NoPrepr	SVD	8046	NCT_no3-NT5_D_and_T400	N	Kept components	NCT
Drug	D_and_T400_NCT	NCT_no3	Cell_line.NT5_D_and_T400	Plate.99	ANKHD1-EIF4EBP3	0.8	0.0184683945698764	pearson	1	Ttest_pvalue	Coefficient_of_eigenassay	SVD_pCMs_only2CTb	NoPrepr	SVD	13974	NCT_no3-NT5_D_and_T400	N	Kept components	NCT
Drug	D_and_T400_NCT	NCT_no3	Cell_line.NT5_D_and_T400	Plate.99	ANKIB1	0.8	-0.113585839087447	pearson	1	Ttest_pvalue	Coefficient_of_eigenassay	SVD_pCMs_only2CTb	NoPrepr	SVD	9421	NCT_no3-NT5_D_and_T400	N	Kept components	NCT
Drug	D_and_T400_NCT	NCT_no3	Cell_line.NT5_D_and_T400	Plate.99	ANKK1	0.8	0.0267938494687073	pearson	1	Ttest_pvalue	Coefficient_of_eigenassay	SVD_pCMs_only2CTb	NoPrepr	SVD	13514	NCT_no3-NT5_D_and_T400	N	Kept components	NCT
Drug	D_and_T400_NCT	NCT_no3	Cell_line.NT5_D_and_T400	Plate.99	ANKLE1	0.8	0.160174845158592	pearson	1	Ttest_pvalue	Coefficient_of_eigenassay	SVD_pCMs_only2CTb	NoPrepr	SVD	7721	NCT_no3-NT5_D_and_T400	N	Kept components	NCT
Drug	D_and_T400_NCT	NCT_no3	Cell_line.NT5_D_and_T400	Plate.99	ANKLE2	0.8	-0.183107618658688	pearson	1	Ttest_pvalue	Coefficient_of_eigenassay	SVD_pCMs_only2CTb	NoPrepr	SVD	6964	NCT_no3-NT5_D_and_T400	N	Kept components	NCT
Drug	D_and_T400_NCT	NCT_no3	Cell_line.NT5_D_and_T400	Plate.99	ANKMY1	0.8	0.240685155150081	pearson	1	Ttest_pvalue	Coefficient_of_eigenassay	SVD_pCMs_only2CTb	NoPrepr	SVD	5319	NCT_no3-NT5_D_and_T400	N	Kept components	NCT
Drug	D_and_T400_NCT	NCT_no3	Cell_line.NT5_D_and_T400	Plate.99	ANKMY2	0.8	0.0326942969843414	pearson	1	Ttest_pvalue	Coefficient_of_eigenassay	SVD_pCMs_only2CTb	NoPrepr	SVD	13187	NCT_no3-NT5_D_and_T400	N	Kept components	NCT
Drug	D_and_T400_NCT	NCT_no3	Cell_line.NT5_D_and_T400	Plate.99	ANKRA2	0.8	-0.112324756580185	pearson	1	Ttest_pvalue	Coefficient_of_eigenassay	SVD_pCMs_only2CTb	NoPrepr	SVD	9464	NCT_no3-NT5_D_and_T400	N	Kept components	NCT
Drug	D_and_T400_NCT	NCT_no3	Cell_line.NT5_D_and_T400	Plate.99	ANKRD1	0.8	0.154124886593514	pearson	1	Ttest_pvalue	Coefficient_of_eigenassay	SVD_pCMs_only2CTb	NoPrepr	SVD	7958	NCT_no3-NT5_D_and_T400	N	Kept components	NCT
Drug	D_and_T400_NCT	NCT_no3	Cell_line.NT5_D_and_T400	Plate.99	ANKRD10	0.8	0.0453122868380318	pearson	1	Ttest_pvalue	Coefficient_of_eigenassay	SVD_pCMs_only2CTb	NoPrepr	SVD	12567	NCT_no3-NT5_D_and_T400	N	Kept components	NCT
Drug	D_and_T400_NCT	NCT_no3	Cell_line.NT5_D_and_T400	Plate.99	ANKRD11	0.8	-0.0477127847707178	pearson	1	Ttest_pvalue	Coefficient_of_eigenassay	SVD_pCMs_only2CTb	NoPrepr	SVD	12451	NCT_no3-NT5_D_and_T400	N	Kept components	NCT
Drug	D_and_T400_NCT	NCT_no3	Cell_line.NT5_D_and_T400	Plate.99	ANKRD12	0.8	-0.442466407960578	pearson	1	Ttest_pvalue	Coefficient_of_eigenassay	SVD_pCMs_only2CTb	NoPrepr	SVD	2047	NCT_no3-NT5_D_and_T400	N	Kept components	NCT
Drug	D_and_T400_NCT	NCT_no3	Cell_line.NT5_D_and_T400	Plate.99	ANKRD13A	0.8	-0.0397679448620802	pearson	1	Ttest_pvalue	Coefficient_of_eigenassay	SVD_pCMs_only2CTb	NoPrepr	SVD	12819	NCT_no3-NT5_D_and_T400	N	Kept components	NCT
Drug	D_and_T400_NCT	NCT_no3	Cell_line.NT5_D_and_T400	Plate.99	ANKRD13B	0.8	0.426019030519129	pearson	1	Ttest_pvalue	Coefficient_of_eigenassay	SVD_pCMs_only2CTb	NoPrepr	SVD	2220	NCT_no3-NT5_D_and_T400	N	Kept components	NCT
Drug	D_and_T400_NCT	NCT_no3	Cell_line.NT5_D_and_T400	Plate.99	ANKRD13C	0.8	0.0208197860148932	pearson	1	Ttest_pvalue	Coefficient_of_eigenassay	SVD_pCMs_only2CTb	NoPrepr	SVD	13850	NCT_no3-NT5_D_and_T400	N	Kept components	NCT
Drug	D_and_T400_NCT	NCT_no3	Cell_line.NT5_D_and_T400	Plate.99	ANKRD13D	0.8	-0.204922857141724	pearson	1	Ttest_pvalue	Coefficient_of_eigenassay	SVD_pCMs_only2CTb	NoPrepr	SVD	6275	NCT_no3-NT5_D_and_T400	N	Kept components	NCT
Drug	D_and_T400_NCT	NCT_no3	Cell_line.NT5_D_and_T400	Plate.99	ANKRD16	0.8	-0.183521806778746	pearson	1	Ttest_pvalue	Coefficient_of_eigenassay	SVD_pCMs_only2CTb	NoPrepr	SVD	6954	NCT_no3-NT5_D_and_T400	N	Kept components	NCT
Drug	D_and_T400_NCT	NCT_no3	Cell_line.NT5_D_and_T400	Plate.99	ANKRD17	0.8	0.217372225282821	pearson	1	Ttest_pvalue	Coefficient_of_eigenassay	SVD_pCMs_only2CTb	NoPrepr	SVD	5910	NCT_no3-NT5_D_and_T400	N	Kept components	NCT
Drug	D_and_T400_NCT	NCT_no3	Cell_line.NT5_D_and_T400	Plate.99	ANKRD18A	0.8	0.145775519401838	pearson	1	Ttest_pvalue	Coefficient_of_eigenassay	SVD_pCMs_only2CTb	NoPrepr	SVD	8222	NCT_no3-NT5_D_and_T400	N	Kept components	NCT
Drug	D_and_T400_NCT	NCT_no3	Cell_line.NT5_D_and_T400	Plate.99	ANKRD18B	0.8	0.540546623057757	pearson	1	Ttest_pvalue	Coefficient_of_eigenassay	SVD_pCMs_only2CTb	NoPrepr	SVD	1325	NCT_no3-NT5_D_and_T400	N	Kept components	NCT
Drug	D_and_T400_NCT	NCT_no3	Cell_line.NT5_D_and_T400	Plate.99	ANKRD2	0.8	-0.0291467111881852	pearson	1	Ttest_pvalue	Coefficient_of_eigenassay	SVD_pCMs_only2CTb	NoPrepr	SVD	13396	NCT_no3-NT5_D_and_T400	N	Kept components	NCT
Drug	D_and_T400_NCT	NCT_no3	Cell_line.NT5_D_and_T400	Plate.99	ANKRD20A4	0.8	-0.0127970078085964	pearson	1	Ttest_pvalue	Coefficient_of_eigenassay	SVD_pCMs_only2CTb	NoPrepr	SVD	14353	NCT_no3-NT5_D_and_T400	N	Kept components	NCT
Drug	D_and_T400_NCT	NCT_no3	Cell_line.NT5_D_and_T400	Plate.99	ANKRD23	0.8	0.0594202019337467	pearson	1	Ttest_pvalue	Coefficient_of_eigenassay	SVD_pCMs_only2CTb	NoPrepr	SVD	11821	NCT_no3-NT5_D_and_T400	N	Kept components	NCT
Drug	D_and_T400_NCT	NCT_no3	Cell_line.NT5_D_and_T400	Plate.99	ANKRD24	0.8	-0.129184904078228	pearson	1	Ttest_pvalue	Coefficient_of_eigenassay	SVD_pCMs_only2CTb	NoPrepr	SVD	8825	NCT_no3-NT5_D_and_T400	N	Kept components	NCT
Drug	D_and_T400_NCT	NCT_no3	Cell_line.NT5_D_and_T400	Plate.99	ANKRD26	0.8	0.0934274365013879	pearson	1	Ttest_pvalue	Coefficient_of_eigenassay	SVD_pCMs_only2CTb	NoPrepr	SVD	10233	NCT_no3-NT5_D_and_T400	N	Kept components	NCT
Drug	D_and_T400_NCT	NCT_no3	Cell_line.NT5_D_and_T400	Plate.99	ANKRD27	0.8	0.0170826260143241	pearson	1	Ttest_pvalue	Coefficient_of_eigenassay	SVD_pCMs_only2CTb	NoPrepr	SVD	14056	NCT_no3-NT5_D_and_T400	N	Kept components	NCT
Drug	D_and_T400_NCT	NCT_no3	Cell_line.NT5_D_and_T400	Plate.99	ANKRD28	0.8	-0.369758415686557	pearson	1	Ttest_pvalue	Coefficient_of_eigenassay	SVD_pCMs_only2CTb	NoPrepr	SVD	2895	NCT_no3-NT5_D_and_T400	N	Kept components	NCT
Drug	D_and_T400_NCT	NCT_no3	Cell_line.NT5_D_and_T400	Plate.99	ANKRD29	0.8	0.111463122945072	pearson	1	Ttest_pvalue	Coefficient_of_eigenassay	SVD_pCMs_only2CTb	NoPrepr	SVD	9501	NCT_no3-NT5_D_and_T400	N	Kept components	NCT
Drug	D_and_T400_NCT	NCT_no3	Cell_line.NT5_D_and_T400	Plate.99	ANKRD31	0.8	0.0288135382495405	pearson	1	Ttest_pvalue	Coefficient_of_eigenassay	SVD_pCMs_only2CTb	NoPrepr	SVD	13420	NCT_no3-NT5_D_and_T400	N	Kept components	NCT
Drug	D_and_T400_NCT	NCT_no3	Cell_line.NT5_D_and_T400	Plate.99	ANKRD33B	0.8	-0.495699500719704	pearson	1	Ttest_pvalue	Coefficient_of_eigenassay	SVD_pCMs_only2CTb	NoPrepr	SVD	1599	NCT_no3-NT5_D_and_T400	N	Kept components	NCT
Drug	D_and_T400_NCT	NCT_no3	Cell_line.NT5_D_and_T400	Plate.99	ANKRD34A	0.8	0.155650442153385	pearson	1	Ttest_pvalue	Coefficient_of_eigenassay	SVD_pCMs_only2CTb	NoPrepr	SVD	7885	NCT_no3-NT5_D_and_T400	N	Kept components	NCT
Drug	D_and_T400_NCT	NCT_no3	Cell_line.NT5_D_and_T400	Plate.99	ANKRD35	0.8	0.140474541790346	pearson	1	Ttest_pvalue	Coefficient_of_eigenassay	SVD_pCMs_only2CTb	NoPrepr	SVD	8414	NCT_no3-NT5_D_and_T400	N	Kept components	NCT
Drug	D_and_T400_NCT	NCT_no3	Cell_line.NT5_D_and_T400	Plate.99	ANKRD36	0.8	-0.901094692207117	pearson	1	Ttest_pvalue	Coefficient_of_eigenassay	SVD_pCMs_only2CTb	NoPrepr	SVD	323	NCT_no3-NT5_D_and_T400	N	Kept components	NCT
Drug	D_and_T400_NCT	NCT_no3	Cell_line.NT5_D_and_T400	Plate.99	ANKRD36B	0.8	0.589889421387001	pearson	1	Ttest_pvalue	Coefficient_of_eigenassay	SVD_pCMs_only2CTb	NoPrepr	SVD	1074	NCT_no3-NT5_D_and_T400	N	Kept components	NCT
Drug	D_and_T400_NCT	NCT_no3	Cell_line.NT5_D_and_T400	Plate.99	ANKRD36C	0.8	0.519389384869959	pearson	1	Ttest_pvalue	Coefficient_of_eigenassay	SVD_pCMs_only2CTb	NoPrepr	SVD	1454	NCT_no3-NT5_D_and_T400	N	Kept components	NCT
Drug	D_and_T400_NCT	NCT_no3	Cell_line.NT5_D_and_T400	Plate.99	ANKRD37	0.8	-0.0857251350319977	pearson	1	Ttest_pvalue	Coefficient_of_eigenassay	SVD_pCMs_only2CTb	NoPrepr	SVD	10599	NCT_no3-NT5_D_and_T400	N	Kept components	NCT
Drug	D_and_T400_NCT	NCT_no3	Cell_line.NT5_D_and_T400	Plate.99	ANKRD39	0.8	-0.495942254574915	pearson	1	Ttest_pvalue	Coefficient_of_eigenassay	SVD_pCMs_only2CTb	NoPrepr	SVD	1598	NCT_no3-NT5_D_and_T400	N	Kept components	NCT
Drug	D_and_T400_NCT	NCT_no3	Cell_line.NT5_D_and_T400	Plate.99	ANKRD40	0.8	-0.189671910655133	pearson	1	Ttest_pvalue	Coefficient_of_eigenassay	SVD_pCMs_only2CTb	NoPrepr	SVD	6759	NCT_no3-NT5_D_and_T400	N	Kept components	NCT
Drug	D_and_T400_NCT	NCT_no3	Cell_line.NT5_D_and_T400	Plate.99	ANKRD42	0.8	-0.350349075092251	pearson	1	Ttest_pvalue	Coefficient_of_eigenassay	SVD_pCMs_only2CTb	NoPrepr	SVD	3172	NCT_no3-NT5_D_and_T400	N	Kept components	NCT
Drug	D_and_T400_NCT	NCT_no3	Cell_line.NT5_D_and_T400	Plate.99	ANKRD44	0.8	-0.394834494283033	pearson	1	Ttest_pvalue	Coefficient_of_eigenassay	SVD_pCMs_only2CTb	NoPrepr	SVD	2602	NCT_no3-NT5_D_and_T400	N	Kept components	NCT
Drug	D_and_T400_NCT	NCT_no3	Cell_line.NT5_D_and_T400	Plate.99	ANKRD45	0.8	-0.484673793373977	pearson	1	Ttest_pvalue	Coefficient_of_eigenassay	SVD_pCMs_only2CTb	NoPrepr	SVD	1683	NCT_no3-NT5_D_and_T400	N	Kept components	NCT
Drug	D_and_T400_NCT	NCT_no3	Cell_line.NT5_D_and_T400	Plate.99	ANKRD46	0.8	-0.086359030858797	pearson	1	Ttest_pvalue	Coefficient_of_eigenassay	SVD_pCMs_only2CTb	NoPrepr	SVD	10565	NCT_no3-NT5_D_and_T400	N	Kept components	NCT
Drug	D_and_T400_NCT	NCT_no3	Cell_line.NT5_D_and_T400	Plate.99	ANKRD49	0.8	0.0268902102540038	pearson	1	Ttest_pvalue	Coefficient_of_eigenassay	SVD_pCMs_only2CTb	NoPrepr	SVD	13507	NCT_no3-NT5_D_and_T400	N	Kept components	NCT
Drug	D_and_T400_NCT	NCT_no3	Cell_line.NT5_D_and_T400	Plate.99	ANKRD50	0.8	0.486491813051426	pearson	1	Ttest_pvalue	Coefficient_of_eigenassay	SVD_pCMs_only2CTb	NoPrepr	SVD	1672	NCT_no3-NT5_D_and_T400	N	Kept components	NCT
Drug	D_and_T400_NCT	NCT_no3	Cell_line.NT5_D_and_T400	Plate.99	ANKRD52	0.8	0.263201410687574	pearson	1	Ttest_pvalue	Coefficient_of_eigenassay	SVD_pCMs_only2CTb	NoPrepr	SVD	4799	NCT_no3-NT5_D_and_T400	N	Kept components	NCT
Drug	D_and_T400_NCT	NCT_no3	Cell_line.NT5_D_and_T400	Plate.99	ANKRD53	0.8	-0.077681625451634	pearson	1	Ttest_pvalue	Coefficient_of_eigenassay	SVD_pCMs_only2CTb	NoPrepr	SVD	10947	NCT_no3-NT5_D_and_T400	N	Kept components	NCT
Drug	D_and_T400_NCT	NCT_no3	Cell_line.NT5_D_and_T400	Plate.99	ANKRD54	0.8	-0.154785993846087	pearson	1	Ttest_pvalue	Coefficient_of_eigenassay	SVD_pCMs_only2CTb	NoPrepr	SVD	7927	NCT_no3-NT5_D_and_T400	N	Kept components	NCT
Drug	D_and_T400_NCT	NCT_no3	Cell_line.NT5_D_and_T400	Plate.99	ANKRD55	0.8	0.0047933954137459	pearson	1	Ttest_pvalue	Coefficient_of_eigenassay	SVD_pCMs_only2CTb	NoPrepr	SVD	14908	NCT_no3-NT5_D_and_T400	N	Kept components	NCT
Drug	D_and_T400_NCT	NCT_no3	Cell_line.NT5_D_and_T400	Plate.99	ANKRD6	0.8	0.0303636730160647	pearson	1	Ttest_pvalue	Coefficient_of_eigenassay	SVD_pCMs_only2CTb	NoPrepr	SVD	13316	NCT_no3-NT5_D_and_T400	N	Kept components	NCT
Drug	D_and_T400_NCT	NCT_no3	Cell_line.NT5_D_and_T400	Plate.99	ANKRD61	0.8	0.728667805113708	pearson	1	Ttest_pvalue	Coefficient_of_eigenassay	SVD_pCMs_only2CTb	NoPrepr	SVD	619	NCT_no3-NT5_D_and_T400	N	Kept components	NCT
Drug	D_and_T400_NCT	NCT_no3	Cell_line.NT5_D_and_T400	Plate.99	ANKRD63	0.8	0.0859685989529924	pearson	1	Ttest_pvalue	Coefficient_of_eigenassay	SVD_pCMs_only2CTb	NoPrepr	SVD	10585	NCT_no3-NT5_D_and_T400	N	Kept components	NCT
Drug	D_and_T400_NCT	NCT_no3	Cell_line.NT5_D_and_T400	Plate.99	ANKRD65	0.8	-0.0340601571066491	pearson	1	Ttest_pvalue	Coefficient_of_eigenassay	SVD_pCMs_only2CTb	NoPrepr	SVD	13113	NCT_no3-NT5_D_and_T400	N	Kept components	NCT
Drug	D_and_T400_NCT	NCT_no3	Cell_line.NT5_D_and_T400	Plate.99	ANKRD9	0.8	-0.000518378226323188	pearson	1	Ttest_pvalue	Coefficient_of_eigenassay	SVD_pCMs_only2CTb	NoPrepr	SVD	15272	NCT_no3-NT5_D_and_T400	N	Kept components	NCT
Drug	D_and_T400_NCT	NCT_no3	Cell_line.NT5_D_and_T400	Plate.99	ANKS1A	0.8	0.32108260098783	pearson	1	Ttest_pvalue	Coefficient_of_eigenassay	SVD_pCMs_only2CTb	NoPrepr	SVD	3668	NCT_no3-NT5_D_and_T400	N	Kept components	NCT
Drug	D_and_T400_NCT	NCT_no3	Cell_line.NT5_D_and_T400	Plate.99	ANKS1B	0.8	0.245780261294236	pearson	1	Ttest_pvalue	Coefficient_of_eigenassay	SVD_pCMs_only2CTb	NoPrepr	SVD	5214	NCT_no3-NT5_D_and_T400	N	Kept components	NCT
Drug	D_and_T400_NCT	NCT_no3	Cell_line.NT5_D_and_T400	Plate.99	ANKS3	0.8	-0.218266528482136	pearson	1	Ttest_pvalue	Coefficient_of_eigenassay	SVD_pCMs_only2CTb	NoPrepr	SVD	5885	NCT_no3-NT5_D_and_T400	N	Kept components	NCT
Drug	D_and_T400_NCT	NCT_no3	Cell_line.NT5_D_and_T400	Plate.99	ANKS6	0.8	-0.156553007342213	pearson	1	Ttest_pvalue	Coefficient_of_eigenassay	SVD_pCMs_only2CTb	NoPrepr	SVD	7847	NCT_no3-NT5_D_and_T400	N	Kept components	NCT
Drug	D_and_T400_NCT	NCT_no3	Cell_line.NT5_D_and_T400	Plate.99	ANKZF1	0.8	-0.214443667134572	pearson	1	Ttest_pvalue	Coefficient_of_eigenassay	SVD_pCMs_only2CTb	NoPrepr	SVD	5996	NCT_no3-NT5_D_and_T400	N	Kept components	NCT
Drug	D_and_T400_NCT	NCT_no3	Cell_line.NT5_D_and_T400	Plate.99	ANLN	0.8	-0.815803489945595	pearson	1	Ttest_pvalue	Coefficient_of_eigenassay	SVD_pCMs_only2CTb	NoPrepr	SVD	441	NCT_no3-NT5_D_and_T400	N	Kept components	NCT
Drug	D_and_T400_NCT	NCT_no3	Cell_line.NT5_D_and_T400	Plate.99	ANO1	0.8	0.434540746667547	pearson	1	Ttest_pvalue	Coefficient_of_eigenassay	SVD_pCMs_only2CTb	NoPrepr	SVD	2112	NCT_no3-NT5_D_and_T400	N	Kept components	NCT
Drug	D_and_T400_NCT	NCT_no3	Cell_line.NT5_D_and_T400	Plate.99	ANO10	0.8	-0.060680691086533	pearson	1	Ttest_pvalue	Coefficient_of_eigenassay	SVD_pCMs_only2CTb	NoPrepr	SVD	11758	NCT_no3-NT5_D_and_T400	N	Kept components	NCT
Drug	D_and_T400_NCT	NCT_no3	Cell_line.NT5_D_and_T400	Plate.99	ANO2	0.8	-0.0533870664034229	pearson	1	Ttest_pvalue	Coefficient_of_eigenassay	SVD_pCMs_only2CTb	NoPrepr	SVD	12139	NCT_no3-NT5_D_and_T400	N	Kept components	NCT
Drug	D_and_T400_NCT	NCT_no3	Cell_line.NT5_D_and_T400	Plate.99	ANO3	0.8	0.31176142732943	pearson	1	Ttest_pvalue	Coefficient_of_eigenassay	SVD_pCMs_only2CTb	NoPrepr	SVD	3835	NCT_no3-NT5_D_and_T400	N	Kept components	NCT
Drug	D_and_T400_NCT	NCT_no3	Cell_line.NT5_D_and_T400	Plate.99	ANO4	0.8	-0.228947992157631	pearson	1	Ttest_pvalue	Coefficient_of_eigenassay	SVD_pCMs_only2CTb	NoPrepr	SVD	5613	NCT_no3-NT5_D_and_T400	N	Kept components	NCT
Drug	D_and_T400_NCT	NCT_no3	Cell_line.NT5_D_and_T400	Plate.99	ANO5	0.8	0.772975750748811	pearson	1	Ttest_pvalue	Coefficient_of_eigenassay	SVD_pCMs_only2CTb	NoPrepr	SVD	523	NCT_no3-NT5_D_and_T400	N	Kept components	NCT
Drug	D_and_T400_NCT	NCT_no3	Cell_line.NT5_D_and_T400	Plate.99	ANO6	0.8	-0.161166771915321	pearson	1	Ttest_pvalue	Coefficient_of_eigenassay	SVD_pCMs_only2CTb	NoPrepr	SVD	7690	NCT_no3-NT5_D_and_T400	N	Kept components	NCT
Drug	D_and_T400_NCT	NCT_no3	Cell_line.NT5_D_and_T400	Plate.99	ANO7	0.8	0.27455314109484	pearson	1	Ttest_pvalue	Coefficient_of_eigenassay	SVD_pCMs_only2CTb	NoPrepr	SVD	4542	NCT_no3-NT5_D_and_T400	N	Kept components	NCT
Drug	D_and_T400_NCT	NCT_no3	Cell_line.NT5_D_and_T400	Plate.99	ANO7L1	0.8	0.00450972056587662	pearson	1	Ttest_pvalue	Coefficient_of_eigenassay	SVD_pCMs_only2CTb	NoPrepr	SVD	14929	NCT_no3-NT5_D_and_T400	N	Kept components	NCT
Drug	D_and_T400_NCT	NCT_no3	Cell_line.NT5_D_and_T400	Plate.99	ANO8	0.8	0.556845702290276	pearson	1	Ttest_pvalue	Coefficient_of_eigenassay	SVD_pCMs_only2CTb	NoPrepr	SVD	1217	NCT_no3-NT5_D_and_T400	N	Kept components	NCT
Drug	D_and_T400_NCT	NCT_no3	Cell_line.NT5_D_and_T400	Plate.99	ANO9	0.8	-0.298344193736514	pearson	1	Ttest_pvalue	Coefficient_of_eigenassay	SVD_pCMs_only2CTb	NoPrepr	SVD	4068	NCT_no3-NT5_D_and_T400	N	Kept components	NCT
Drug	D_and_T400_NCT	NCT_no3	Cell_line.NT5_D_and_T400	Plate.99	ANOS1	0.8	-0.102249037444633	pearson	1	Ttest_pvalue	Coefficient_of_eigenassay	SVD_pCMs_only2CTb	NoPrepr	SVD	9878	NCT_no3-NT5_D_and_T400	N	Kept components	NCT
Drug	D_and_T400_NCT	NCT_no3	Cell_line.NT5_D_and_T400	Plate.99	ANP32A	0.8	0.0158657268587753	pearson	1	Ttest_pvalue	Coefficient_of_eigenassay	SVD_pCMs_only2CTb	NoPrepr	SVD	14152	NCT_no3-NT5_D_and_T400	N	Kept components	NCT
Drug	D_and_T400_NCT	NCT_no3	Cell_line.NT5_D_and_T400	Plate.99	ANP32B	0.8	0.0662947904909335	pearson	1	Ttest_pvalue	Coefficient_of_eigenassay	SVD_pCMs_only2CTb	NoPrepr	SVD	11499	NCT_no3-NT5_D_and_T400	N	Kept components	NCT
Drug	D_and_T400_NCT	NCT_no3	Cell_line.NT5_D_and_T400	Plate.99	ANP32E	0.8	-0.33441097078408	pearson	1	Ttest_pvalue	Coefficient_of_eigenassay	SVD_pCMs_only2CTb	NoPrepr	SVD	3439	NCT_no3-NT5_D_and_T400	N	Kept components	NCT
Drug	D_and_T400_NCT	NCT_no3	Cell_line.NT5_D_and_T400	Plate.99	ANPEP	0.8	0.00903271962410917	pearson	1	Ttest_pvalue	Coefficient_of_eigenassay	SVD_pCMs_only2CTb	NoPrepr	SVD	14603	NCT_no3-NT5_D_and_T400	N	Kept components	NCT
Drug	D_and_T400_NCT	NCT_no3	Cell_line.NT5_D_and_T400	Plate.99	ANTXR1	0.8	0.111347328359366	pearson	1	Ttest_pvalue	Coefficient_of_eigenassay	SVD_pCMs_only2CTb	NoPrepr	SVD	9506	NCT_no3-NT5_D_and_T400	N	Kept components	NCT
Drug	D_and_T400_NCT	NCT_no3	Cell_line.NT5_D_and_T400	Plate.99	ANTXR2	0.8	-0.128612905886712	pearson	1	Ttest_pvalue	Coefficient_of_eigenassay	SVD_pCMs_only2CTb	NoPrepr	SVD	8848	NCT_no3-NT5_D_and_T400	N	Kept components	NCT
Drug	D_and_T400_NCT	NCT_no3	Cell_line.NT5_D_and_T400	Plate.99	ANXA1	0.8	-0.289851950826293	pearson	1	Ttest_pvalue	Coefficient_of_eigenassay	SVD_pCMs_only2CTb	NoPrepr	SVD	4232	NCT_no3-NT5_D_and_T400	N	Kept components	NCT
Drug	D_and_T400_NCT	NCT_no3	Cell_line.NT5_D_and_T400	Plate.99	ANXA11	0.8	-0.284543689901207	pearson	1	Ttest_pvalue	Coefficient_of_eigenassay	SVD_pCMs_only2CTb	NoPrepr	SVD	4340	NCT_no3-NT5_D_and_T400	N	Kept components	NCT
Drug	D_and_T400_NCT	NCT_no3	Cell_line.NT5_D_and_T400	Plate.99	ANXA2	0.8	-0.0240023439889785	pearson	1	Ttest_pvalue	Coefficient_of_eigenassay	SVD_pCMs_only2CTb	NoPrepr	SVD	13675	NCT_no3-NT5_D_and_T400	N	Kept components	NCT
Drug	D_and_T400_NCT	NCT_no3	Cell_line.NT5_D_and_T400	Plate.99	ANXA2R	0.8	0.317702718846404	pearson	1	Ttest_pvalue	Coefficient_of_eigenassay	SVD_pCMs_only2CTb	NoPrepr	SVD	3725	NCT_no3-NT5_D_and_T400	N	Kept components	NCT
Drug	D_and_T400_NCT	NCT_no3	Cell_line.NT5_D_and_T400	Plate.99	ANXA3	0.8	0.0562814537565783	pearson	1	Ttest_pvalue	Coefficient_of_eigenassay	SVD_pCMs_only2CTb	NoPrepr	SVD	11970	NCT_no3-NT5_D_and_T400	N	Kept components	NCT
Drug	D_and_T400_NCT	NCT_no3	Cell_line.NT5_D_and_T400	Plate.99	ANXA4	0.8	-0.0707363319953807	pearson	1	Ttest_pvalue	Coefficient_of_eigenassay	SVD_pCMs_only2CTb	NoPrepr	SVD	11299	NCT_no3-NT5_D_and_T400	N	Kept components	NCT
Drug	D_and_T400_NCT	NCT_no3	Cell_line.NT5_D_and_T400	Plate.99	ANXA5	0.8	-0.31854880972026	pearson	1	Ttest_pvalue	Coefficient_of_eigenassay	SVD_pCMs_only2CTb	NoPrepr	SVD	3715	NCT_no3-NT5_D_and_T400	N	Kept components	NCT
Drug	D_and_T400_NCT	NCT_no3	Cell_line.NT5_D_and_T400	Plate.99	ANXA6	0.8	-0.0940924166693792	pearson	1	Ttest_pvalue	Coefficient_of_eigenassay	SVD_pCMs_only2CTb	NoPrepr	SVD	10194	NCT_no3-NT5_D_and_T400	N	Kept components	NCT
Drug	D_and_T400_NCT	NCT_no3	Cell_line.NT5_D_and_T400	Plate.99	ANXA7	0.8	-0.0829672460021722	pearson	1	Ttest_pvalue	Coefficient_of_eigenassay	SVD_pCMs_only2CTb	NoPrepr	SVD	10722	NCT_no3-NT5_D_and_T400	N	Kept components	NCT
Drug	D_and_T400_NCT	NCT_no3	Cell_line.NT5_D_and_T400	Plate.99	ANXA8	0.8	-0.38353217535515	pearson	1	Ttest_pvalue	Coefficient_of_eigenassay	SVD_pCMs_only2CTb	NoPrepr	SVD	2734	NCT_no3-NT5_D_and_T400	N	Kept components	NCT
Drug	D_and_T400_NCT	NCT_no3	Cell_line.NT5_D_and_T400	Plate.99	ANXA8L1	0.8	-0.0494905358793018	pearson	1	Ttest_pvalue	Coefficient_of_eigenassay	SVD_pCMs_only2CTb	NoPrepr	SVD	12358	NCT_no3-NT5_D_and_T400	N	Kept components	NCT
Drug	D_and_T400_NCT	NCT_no3	Cell_line.NT5_D_and_T400	Plate.99	ANXA9	0.8	-0.017692126890485	pearson	1	Ttest_pvalue	Coefficient_of_eigenassay	SVD_pCMs_only2CTb	NoPrepr	SVD	14016	NCT_no3-NT5_D_and_T400	N	Kept components	NCT
Drug	D_and_T400_NCT	NCT_no3	Cell_line.NT5_D_and_T400	Plate.99	AOC2	0.8	0.19269351444237	pearson	1	Ttest_pvalue	Coefficient_of_eigenassay	SVD_pCMs_only2CTb	NoPrepr	SVD	6659	NCT_no3-NT5_D_and_T400	N	Kept components	NCT
Drug	D_and_T400_NCT	NCT_no3	Cell_line.NT5_D_and_T400	Plate.99	AOC3	0.8	0.213671231408031	pearson	1	Ttest_pvalue	Coefficient_of_eigenassay	SVD_pCMs_only2CTb	NoPrepr	SVD	6017	NCT_no3-NT5_D_and_T400	N	Kept components	NCT
Drug	D_and_T400_NCT	NCT_no3	Cell_line.NT5_D_and_T400	Plate.99	AOX1	0.8	-0.0626715394896944	pearson	1	Ttest_pvalue	Coefficient_of_eigenassay	SVD_pCMs_only2CTb	NoPrepr	SVD	11663	NCT_no3-NT5_D_and_T400	N	Kept components	NCT
Drug	D_and_T400_NCT	NCT_no3	Cell_line.NT5_D_and_T400	Plate.99	AP1AR	0.8	-0.360808102850602	pearson	1	Ttest_pvalue	Coefficient_of_eigenassay	SVD_pCMs_only2CTb	NoPrepr	SVD	3023	NCT_no3-NT5_D_and_T400	N	Kept components	NCT
Drug	D_and_T400_NCT	NCT_no3	Cell_line.NT5_D_and_T400	Plate.99	AP1B1	0.8	0.144356332994618	pearson	1	Ttest_pvalue	Coefficient_of_eigenassay	SVD_pCMs_only2CTb	NoPrepr	SVD	8278	NCT_no3-NT5_D_and_T400	N	Kept components	NCT
Drug	D_and_T400_NCT	NCT_no3	Cell_line.NT5_D_and_T400	Plate.99	AP1G1	0.8	0.0502517191955696	pearson	1	Ttest_pvalue	Coefficient_of_eigenassay	SVD_pCMs_only2CTb	NoPrepr	SVD	12320	NCT_no3-NT5_D_and_T400	N	Kept components	NCT
Drug	D_and_T400_NCT	NCT_no3	Cell_line.NT5_D_and_T400	Plate.99	AP1G2	0.8	-0.103994757933979	pearson	1	Ttest_pvalue	Coefficient_of_eigenassay	SVD_pCMs_only2CTb	NoPrepr	SVD	9809	NCT_no3-NT5_D_and_T400	N	Kept components	NCT
Drug	D_and_T400_NCT	NCT_no3	Cell_line.NT5_D_and_T400	Plate.99	AP1M1	0.8	-0.257566022037888	pearson	1	Ttest_pvalue	Coefficient_of_eigenassay	SVD_pCMs_only2CTb	NoPrepr	SVD	4939	NCT_no3-NT5_D_and_T400	N	Kept components	NCT
Drug	D_and_T400_NCT	NCT_no3	Cell_line.NT5_D_and_T400	Plate.99	AP1M2	0.8	0.154090834999506	pearson	1	Ttest_pvalue	Coefficient_of_eigenassay	SVD_pCMs_only2CTb	NoPrepr	SVD	7962	NCT_no3-NT5_D_and_T400	N	Kept components	NCT
Drug	D_and_T400_NCT	NCT_no3	Cell_line.NT5_D_and_T400	Plate.99	AP1S1	0.8	0.0940242583424552	pearson	1	Ttest_pvalue	Coefficient_of_eigenassay	SVD_pCMs_only2CTb	NoPrepr	SVD	10198	NCT_no3-NT5_D_and_T400	N	Kept components	NCT
Drug	D_and_T400_NCT	NCT_no3	Cell_line.NT5_D_and_T400	Plate.99	AP1S2	0.8	0.00395061894107029	pearson	1	Ttest_pvalue	Coefficient_of_eigenassay	SVD_pCMs_only2CTb	NoPrepr	SVD	14971	NCT_no3-NT5_D_and_T400	N	Kept components	NCT
Drug	D_and_T400_NCT	NCT_no3	Cell_line.NT5_D_and_T400	Plate.99	AP1S3	0.8	0.638717342720156	pearson	1	Ttest_pvalue	Coefficient_of_eigenassay	SVD_pCMs_only2CTb	NoPrepr	SVD	868	NCT_no3-NT5_D_and_T400	N	Kept components	NCT
Drug	D_and_T400_NCT	NCT_no3	Cell_line.NT5_D_and_T400	Plate.99	AP2A1	0.8	-0.0388733471513943	pearson	1	Ttest_pvalue	Coefficient_of_eigenassay	SVD_pCMs_only2CTb	NoPrepr	SVD	12861	NCT_no3-NT5_D_and_T400	N	Kept components	NCT
Drug	D_and_T400_NCT	NCT_no3	Cell_line.NT5_D_and_T400	Plate.99	AP2A2	0.8	-0.289875802431556	pearson	1	Ttest_pvalue	Coefficient_of_eigenassay	SVD_pCMs_only2CTb	NoPrepr	SVD	4230	NCT_no3-NT5_D_and_T400	N	Kept components	NCT
Drug	D_and_T400_NCT	NCT_no3	Cell_line.NT5_D_and_T400	Plate.99	AP2B1	0.8	-0.0561047638677177	pearson	1	Ttest_pvalue	Coefficient_of_eigenassay	SVD_pCMs_only2CTb	NoPrepr	SVD	11983	NCT_no3-NT5_D_and_T400	N	Kept components	NCT
Drug	D_and_T400_NCT	NCT_no3	Cell_line.NT5_D_and_T400	Plate.99	AP2M1	0.8	-0.0912658323792052	pearson	1	Ttest_pvalue	Coefficient_of_eigenassay	SVD_pCMs_only2CTb	NoPrepr	SVD	10339	NCT_no3-NT5_D_and_T400	N	Kept components	NCT
Drug	D_and_T400_NCT	NCT_no3	Cell_line.NT5_D_and_T400	Plate.99	AP2S1	0.8	0.125008201775691	pearson	1	Ttest_pvalue	Coefficient_of_eigenassay	SVD_pCMs_only2CTb	NoPrepr	SVD	8983	NCT_no3-NT5_D_and_T400	N	Kept components	NCT
Drug	D_and_T400_NCT	NCT_no3	Cell_line.NT5_D_and_T400	Plate.99	AP3B1	0.8	-0.301685803182977	pearson	1	Ttest_pvalue	Coefficient_of_eigenassay	SVD_pCMs_only2CTb	NoPrepr	SVD	4007	NCT_no3-NT5_D_and_T400	N	Kept components	NCT
Drug	D_and_T400_NCT	NCT_no3	Cell_line.NT5_D_and_T400	Plate.99	AP3B2	0.8	0.173326305083619	pearson	1	Ttest_pvalue	Coefficient_of_eigenassay	SVD_pCMs_only2CTb	NoPrepr	SVD	7293	NCT_no3-NT5_D_and_T400	N	Kept components	NCT
Drug	D_and_T400_NCT	NCT_no3	Cell_line.NT5_D_and_T400	Plate.99	AP3D1	0.8	0.0268356161502179	pearson	1	Ttest_pvalue	Coefficient_of_eigenassay	SVD_pCMs_only2CTb	NoPrepr	SVD	13511	NCT_no3-NT5_D_and_T400	N	Kept components	NCT
Drug	D_and_T400_NCT	NCT_no3	Cell_line.NT5_D_and_T400	Plate.99	AP3M1	0.8	0.0484698984274795	pearson	1	Ttest_pvalue	Coefficient_of_eigenassay	SVD_pCMs_only2CTb	NoPrepr	SVD	12405	NCT_no3-NT5_D_and_T400	N	Kept components	NCT
Drug	D_and_T400_NCT	NCT_no3	Cell_line.NT5_D_and_T400	Plate.99	AP3M2	0.8	-0.50402858224312	pearson	1	Ttest_pvalue	Coefficient_of_eigenassay	SVD_pCMs_only2CTb	NoPrepr	SVD	1554	NCT_no3-NT5_D_and_T400	N	Kept components	NCT
Drug	D_and_T400_NCT	NCT_no3	Cell_line.NT5_D_and_T400	Plate.99	AP3S1	0.8	-0.0322219252432029	pearson	1	Ttest_pvalue	Coefficient_of_eigenassay	SVD_pCMs_only2CTb	NoPrepr	SVD	13219	NCT_no3-NT5_D_and_T400	N	Kept components	NCT
Drug	D_and_T400_NCT	NCT_no3	Cell_line.NT5_D_and_T400	Plate.99	AP3S2	0.8	-0.0163282047959462	pearson	1	Ttest_pvalue	Coefficient_of_eigenassay	SVD_pCMs_only2CTb	NoPrepr	SVD	14099	NCT_no3-NT5_D_and_T400	N	Kept components	NCT
Drug	D_and_T400_NCT	NCT_no3	Cell_line.NT5_D_and_T400	Plate.99	AP4B1	0.8	0.115240630556898	pearson	1	Ttest_pvalue	Coefficient_of_eigenassay	SVD_pCMs_only2CTb	NoPrepr	SVD	9362	NCT_no3-NT5_D_and_T400	N	Kept components	NCT
Drug	D_and_T400_NCT	NCT_no3	Cell_line.NT5_D_and_T400	Plate.99	AP4E1	0.8	0.104446625903473	pearson	1	Ttest_pvalue	Coefficient_of_eigenassay	SVD_pCMs_only2CTb	NoPrepr	SVD	9796	NCT_no3-NT5_D_and_T400	N	Kept components	NCT
Drug	D_and_T400_NCT	NCT_no3	Cell_line.NT5_D_and_T400	Plate.99	AP4M1	0.8	-0.105951003853617	pearson	1	Ttest_pvalue	Coefficient_of_eigenassay	SVD_pCMs_only2CTb	NoPrepr	SVD	9736	NCT_no3-NT5_D_and_T400	N	Kept components	NCT
Drug	D_and_T400_NCT	NCT_no3	Cell_line.NT5_D_and_T400	Plate.99	AP4S1	0.8	0.326576141974129	pearson	1	Ttest_pvalue	Coefficient_of_eigenassay	SVD_pCMs_only2CTb	NoPrepr	SVD	3570	NCT_no3-NT5_D_and_T400	N	Kept components	NCT
Drug	D_and_T400_NCT	NCT_no3	Cell_line.NT5_D_and_T400	Plate.99	AP5B1	0.8	0.22159664453497	pearson	1	Ttest_pvalue	Coefficient_of_eigenassay	SVD_pCMs_only2CTb	NoPrepr	SVD	5797	NCT_no3-NT5_D_and_T400	N	Kept components	NCT
Drug	D_and_T400_NCT	NCT_no3	Cell_line.NT5_D_and_T400	Plate.99	AP5M1	0.8	0.190209867420048	pearson	1	Ttest_pvalue	Coefficient_of_eigenassay	SVD_pCMs_only2CTb	NoPrepr	SVD	6735	NCT_no3-NT5_D_and_T400	N	Kept components	NCT
Drug	D_and_T400_NCT	NCT_no3	Cell_line.NT5_D_and_T400	Plate.99	AP5S1	0.8	0.169823355302562	pearson	1	Ttest_pvalue	Coefficient_of_eigenassay	SVD_pCMs_only2CTb	NoPrepr	SVD	7412	NCT_no3-NT5_D_and_T400	N	Kept components	NCT
Drug	D_and_T400_NCT	NCT_no3	Cell_line.NT5_D_and_T400	Plate.99	AP5Z1	0.8	0.0321944015384626	pearson	1	Ttest_pvalue	Coefficient_of_eigenassay	SVD_pCMs_only2CTb	NoPrepr	SVD	13223	NCT_no3-NT5_D_and_T400	N	Kept components	NCT
Drug	D_and_T400_NCT	NCT_no3	Cell_line.NT5_D_and_T400	Plate.99	APAF1	0.8	0.976128055023398	pearson	1	Ttest_pvalue	Coefficient_of_eigenassay	SVD_pCMs_only2CTb	NoPrepr	SVD	247	NCT_no3-NT5_D_and_T400	N	Kept components	NCT
Drug	D_and_T400_NCT	NCT_no3	Cell_line.NT5_D_and_T400	Plate.99	APBA1	0.8	0.493558618643936	pearson	1	Ttest_pvalue	Coefficient_of_eigenassay	SVD_pCMs_only2CTb	NoPrepr	SVD	1614	NCT_no3-NT5_D_and_T400	N	Kept components	NCT
Drug	D_and_T400_NCT	NCT_no3	Cell_line.NT5_D_and_T400	Plate.99	APBA2	0.8	0.133033682807037	pearson	1	Ttest_pvalue	Coefficient_of_eigenassay	SVD_pCMs_only2CTb	NoPrepr	SVD	8672	NCT_no3-NT5_D_and_T400	N	Kept components	NCT
Drug	D_and_T400_NCT	NCT_no3	Cell_line.NT5_D_and_T400	Plate.99	APBA3	0.8	-0.28426490051533	pearson	1	Ttest_pvalue	Coefficient_of_eigenassay	SVD_pCMs_only2CTb	NoPrepr	SVD	4345	NCT_no3-NT5_D_and_T400	N	Kept components	NCT
Drug	D_and_T400_NCT	NCT_no3	Cell_line.NT5_D_and_T400	Plate.99	APBB1	0.8	-0.138221708880849	pearson	1	Ttest_pvalue	Coefficient_of_eigenassay	SVD_pCMs_only2CTb	NoPrepr	SVD	8485	NCT_no3-NT5_D_and_T400	N	Kept components	NCT
Drug	D_and_T400_NCT	NCT_no3	Cell_line.NT5_D_and_T400	Plate.99	APBB2	0.8	0.112121497629461	pearson	1	Ttest_pvalue	Coefficient_of_eigenassay	SVD_pCMs_only2CTb	NoPrepr	SVD	9476	NCT_no3-NT5_D_and_T400	N	Kept components	NCT
Drug	D_and_T400_NCT	NCT_no3	Cell_line.NT5_D_and_T400	Plate.99	APBB3	0.8	0.280078523765615	pearson	1	Ttest_pvalue	Coefficient_of_eigenassay	SVD_pCMs_only2CTb	NoPrepr	SVD	4430	NCT_no3-NT5_D_and_T400	N	Kept components	NCT
Drug	D_and_T400_NCT	NCT_no3	Cell_line.NT5_D_and_T400	Plate.99	APC	0.8	0.261700967628883	pearson	1	Ttest_pvalue	Coefficient_of_eigenassay	SVD_pCMs_only2CTb	NoPrepr	SVD	4830	NCT_no3-NT5_D_and_T400	N	Kept components	NCT
Drug	D_and_T400_NCT	NCT_no3	Cell_line.NT5_D_and_T400	Plate.99	APC2	0.8	1.1461784395494	pearson	1	Ttest_pvalue	Coefficient_of_eigenassay	SVD_pCMs_only2CTb	NoPrepr	SVD	160	NCT_no3-NT5_D_and_T400	N	Kept components	NCT
Drug	D_and_T400_NCT	NCT_no3	Cell_line.NT5_D_and_T400	Plate.99	APCDD1	0.8	0.327694038957047	pearson	1	Ttest_pvalue	Coefficient_of_eigenassay	SVD_pCMs_only2CTb	NoPrepr	SVD	3554	NCT_no3-NT5_D_and_T400	N	Kept components	NCT
Drug	D_and_T400_NCT	NCT_no3	Cell_line.NT5_D_and_T400	Plate.99	APCDD1L	0.8	-0.00867357018124142	pearson	1	Ttest_pvalue	Coefficient_of_eigenassay	SVD_pCMs_only2CTb	NoPrepr	SVD	14629	NCT_no3-NT5_D_and_T400	N	Kept components	NCT
Drug	D_and_T400_NCT	NCT_no3	Cell_line.NT5_D_and_T400	Plate.99	APEH	0.8	0.0154060735702764	pearson	1	Ttest_pvalue	Coefficient_of_eigenassay	SVD_pCMs_only2CTb	NoPrepr	SVD	14185	NCT_no3-NT5_D_and_T400	N	Kept components	NCT
Drug	D_and_T400_NCT	NCT_no3	Cell_line.NT5_D_and_T400	Plate.99	APELA	0.8	0.0109358676913389	pearson	1	Ttest_pvalue	Coefficient_of_eigenassay	SVD_pCMs_only2CTb	NoPrepr	SVD	14472	NCT_no3-NT5_D_and_T400	N	Kept components	NCT
Drug	D_and_T400_NCT	NCT_no3	Cell_line.NT5_D_and_T400	Plate.99	APEX1	0.8	-0.07333224212701	pearson	1	Ttest_pvalue	Coefficient_of_eigenassay	SVD_pCMs_only2CTb	NoPrepr	SVD	11149	NCT_no3-NT5_D_and_T400	N	Kept components	NCT
Drug	D_and_T400_NCT	NCT_no3	Cell_line.NT5_D_and_T400	Plate.99	APEX2	0.8	0.253878432500474	pearson	1	Ttest_pvalue	Coefficient_of_eigenassay	SVD_pCMs_only2CTb	NoPrepr	SVD	5032	NCT_no3-NT5_D_and_T400	N	Kept components	NCT
Drug	D_and_T400_NCT	NCT_no3	Cell_line.NT5_D_and_T400	Plate.99	APH1A	0.8	-0.189704032358694	pearson	1	Ttest_pvalue	Coefficient_of_eigenassay	SVD_pCMs_only2CTb	NoPrepr	SVD	6754	NCT_no3-NT5_D_and_T400	N	Kept components	NCT
Drug	D_and_T400_NCT	NCT_no3	Cell_line.NT5_D_and_T400	Plate.99	APH1B	0.8	-0.0904689056942728	pearson	1	Ttest_pvalue	Coefficient_of_eigenassay	SVD_pCMs_only2CTb	NoPrepr	SVD	10378	NCT_no3-NT5_D_and_T400	N	Kept components	NCT
Drug	D_and_T400_NCT	NCT_no3	Cell_line.NT5_D_and_T400	Plate.99	API5	0.8	0.0788647852243064	pearson	1	Ttest_pvalue	Coefficient_of_eigenassay	SVD_pCMs_only2CTb	NoPrepr	SVD	10893	NCT_no3-NT5_D_and_T400	N	Kept components	NCT
Drug	D_and_T400_NCT	NCT_no3	Cell_line.NT5_D_and_T400	Plate.99	APIP	0.8	-0.26593658739267	pearson	1	Ttest_pvalue	Coefficient_of_eigenassay	SVD_pCMs_only2CTb	NoPrepr	SVD	4742	NCT_no3-NT5_D_and_T400	N	Kept components	NCT
Drug	D_and_T400_NCT	NCT_no3	Cell_line.NT5_D_and_T400	Plate.99	APLF	0.8	-0.103494509987189	pearson	1	Ttest_pvalue	Coefficient_of_eigenassay	SVD_pCMs_only2CTb	NoPrepr	SVD	9831	NCT_no3-NT5_D_and_T400	N	Kept components	NCT
Drug	D_and_T400_NCT	NCT_no3	Cell_line.NT5_D_and_T400	Plate.99	APLN	0.8	0.931480606314778	pearson	1	Ttest_pvalue	Coefficient_of_eigenassay	SVD_pCMs_only2CTb	NoPrepr	SVD	281	NCT_no3-NT5_D_and_T400	N	Kept components	NCT
Drug	D_and_T400_NCT	NCT_no3	Cell_line.NT5_D_and_T400	Plate.99	APLNR	0.8	0.42986907345033	pearson	1	Ttest_pvalue	Coefficient_of_eigenassay	SVD_pCMs_only2CTb	NoPrepr	SVD	2170	NCT_no3-NT5_D_and_T400	N	Kept components	NCT
Drug	D_and_T400_NCT	NCT_no3	Cell_line.NT5_D_and_T400	Plate.99	APLP1	0.8	0.479578083239478	pearson	1	Ttest_pvalue	Coefficient_of_eigenassay	SVD_pCMs_only2CTb	NoPrepr	SVD	1725	NCT_no3-NT5_D_and_T400	N	Kept components	NCT
Drug	D_and_T400_NCT	NCT_no3	Cell_line.NT5_D_and_T400	Plate.99	APLP2	0.8	-0.103506678281479	pearson	1	Ttest_pvalue	Coefficient_of_eigenassay	SVD_pCMs_only2CTb	NoPrepr	SVD	9830	NCT_no3-NT5_D_and_T400	N	Kept components	NCT
Drug	D_and_T400_NCT	NCT_no3	Cell_line.NT5_D_and_T400	Plate.99	APMAP	0.8	0.143882495750735	pearson	1	Ttest_pvalue	Coefficient_of_eigenassay	SVD_pCMs_only2CTb	NoPrepr	SVD	8295	NCT_no3-NT5_D_and_T400	N	Kept components	NCT
Drug	D_and_T400_NCT	NCT_no3	Cell_line.NT5_D_and_T400	Plate.99	APOA1	0.8	0.349876596894041	pearson	1	Ttest_pvalue	Coefficient_of_eigenassay	SVD_pCMs_only2CTb	NoPrepr	SVD	3178	NCT_no3-NT5_D_and_T400	N	Kept components	NCT
Drug	D_and_T400_NCT	NCT_no3	Cell_line.NT5_D_and_T400	Plate.99	APOA4	0.8	-0.171067650020257	pearson	1	Ttest_pvalue	Coefficient_of_eigenassay	SVD_pCMs_only2CTb	NoPrepr	SVD	7369	NCT_no3-NT5_D_and_T400	N	Kept components	NCT
Drug	D_and_T400_NCT	NCT_no3	Cell_line.NT5_D_and_T400	Plate.99	APOBEC2	0.8	0.943336273507186	pearson	1	Ttest_pvalue	Coefficient_of_eigenassay	SVD_pCMs_only2CTb	NoPrepr	SVD	273	NCT_no3-NT5_D_and_T400	N	Kept components	NCT
Drug	D_and_T400_NCT	NCT_no3	Cell_line.NT5_D_and_T400	Plate.99	APOBEC3B	0.8	-0.0573042644134444	pearson	1	Ttest_pvalue	Coefficient_of_eigenassay	SVD_pCMs_only2CTb	NoPrepr	SVD	11921	NCT_no3-NT5_D_and_T400	N	Kept components	NCT
Drug	D_and_T400_NCT	NCT_no3	Cell_line.NT5_D_and_T400	Plate.99	APOBEC3C	0.8	0.635549019735471	pearson	1	Ttest_pvalue	Coefficient_of_eigenassay	SVD_pCMs_only2CTb	NoPrepr	SVD	884	NCT_no3-NT5_D_and_T400	N	Kept components	NCT
Drug	D_and_T400_NCT	NCT_no3	Cell_line.NT5_D_and_T400	Plate.99	APOBEC3D	0.8	0.011857769908115	pearson	1	Ttest_pvalue	Coefficient_of_eigenassay	SVD_pCMs_only2CTb	NoPrepr	SVD	14414	NCT_no3-NT5_D_and_T400	N	Kept components	NCT
Drug	D_and_T400_NCT	NCT_no3	Cell_line.NT5_D_and_T400	Plate.99	APOBEC3F	0.8	0.272463307422231	pearson	1	Ttest_pvalue	Coefficient_of_eigenassay	SVD_pCMs_only2CTb	NoPrepr	SVD	4587	NCT_no3-NT5_D_and_T400	N	Kept components	NCT
Drug	D_and_T400_NCT	NCT_no3	Cell_line.NT5_D_and_T400	Plate.99	APOBEC3G	0.8	0.189625302892202	pearson	1	Ttest_pvalue	Coefficient_of_eigenassay	SVD_pCMs_only2CTb	NoPrepr	SVD	6761	NCT_no3-NT5_D_and_T400	N	Kept components	NCT
Drug	D_and_T400_NCT	NCT_no3	Cell_line.NT5_D_and_T400	Plate.99	APOBEC4	0.8	1.01584684345476	pearson	1	Ttest_pvalue	Coefficient_of_eigenassay	SVD_pCMs_only2CTb	NoPrepr	SVD	227	NCT_no3-NT5_D_and_T400	N	Kept components	NCT
Drug	D_and_T400_NCT	NCT_no3	Cell_line.NT5_D_and_T400	Plate.99	APOC1	0.8	0.492059474870985	pearson	1	Ttest_pvalue	Coefficient_of_eigenassay	SVD_pCMs_only2CTb	NoPrepr	SVD	1623	NCT_no3-NT5_D_and_T400	N	Kept components	NCT
Drug	D_and_T400_NCT	NCT_no3	Cell_line.NT5_D_and_T400	Plate.99	APOD	0.8	0.123654012058484	pearson	1	Ttest_pvalue	Coefficient_of_eigenassay	SVD_pCMs_only2CTb	NoPrepr	SVD	9041	NCT_no3-NT5_D_and_T400	N	Kept components	NCT
Drug	D_and_T400_NCT	NCT_no3	Cell_line.NT5_D_and_T400	Plate.99	APOE	0.8	0.681545600687187	pearson	1	Ttest_pvalue	Coefficient_of_eigenassay	SVD_pCMs_only2CTb	NoPrepr	SVD	743	NCT_no3-NT5_D_and_T400	N	Kept components	NCT
Drug	D_and_T400_NCT	NCT_no3	Cell_line.NT5_D_and_T400	Plate.99	APOL1	0.8	-0.0277443886030734	pearson	1	Ttest_pvalue	Coefficient_of_eigenassay	SVD_pCMs_only2CTb	NoPrepr	SVD	13470	NCT_no3-NT5_D_and_T400	N	Kept components	NCT
Drug	D_and_T400_NCT	NCT_no3	Cell_line.NT5_D_and_T400	Plate.99	APOL2	0.8	0.362976749247439	pearson	1	Ttest_pvalue	Coefficient_of_eigenassay	SVD_pCMs_only2CTb	NoPrepr	SVD	2991	NCT_no3-NT5_D_and_T400	N	Kept components	NCT
Drug	D_and_T400_NCT	NCT_no3	Cell_line.NT5_D_and_T400	Plate.99	APOL3	0.8	0.0938965182736591	pearson	1	Ttest_pvalue	Coefficient_of_eigenassay	SVD_pCMs_only2CTb	NoPrepr	SVD	10205	NCT_no3-NT5_D_and_T400	N	Kept components	NCT
Drug	D_and_T400_NCT	NCT_no3	Cell_line.NT5_D_and_T400	Plate.99	APOL4	0.8	-0.123780715351968	pearson	1	Ttest_pvalue	Coefficient_of_eigenassay	SVD_pCMs_only2CTb	NoPrepr	SVD	9036	NCT_no3-NT5_D_and_T400	N	Kept components	NCT
Drug	D_and_T400_NCT	NCT_no3	Cell_line.NT5_D_and_T400	Plate.99	APOL6	0.8	0.0240334951354538	pearson	1	Ttest_pvalue	Coefficient_of_eigenassay	SVD_pCMs_only2CTb	NoPrepr	SVD	13671	NCT_no3-NT5_D_and_T400	N	Kept components	NCT
Drug	D_and_T400_NCT	NCT_no3	Cell_line.NT5_D_and_T400	Plate.99	APOLD1	0.8	0.432736796128554	pearson	1	Ttest_pvalue	Coefficient_of_eigenassay	SVD_pCMs_only2CTb	NoPrepr	SVD	2129	NCT_no3-NT5_D_and_T400	N	Kept components	NCT
Drug	D_and_T400_NCT	NCT_no3	Cell_line.NT5_D_and_T400	Plate.99	APOO	0.8	0.244957402699359	pearson	1	Ttest_pvalue	Coefficient_of_eigenassay	SVD_pCMs_only2CTb	NoPrepr	SVD	5232	NCT_no3-NT5_D_and_T400	N	Kept components	NCT
Drug	D_and_T400_NCT	NCT_no3	Cell_line.NT5_D_and_T400	Plate.99	APOOL	0.8	0.227963317772594	pearson	1	Ttest_pvalue	Coefficient_of_eigenassay	SVD_pCMs_only2CTb	NoPrepr	SVD	5640	NCT_no3-NT5_D_and_T400	N	Kept components	NCT
Drug	D_and_T400_NCT	NCT_no3	Cell_line.NT5_D_and_T400	Plate.99	APOPT1	0.8	-0.0355184249994155	pearson	1	Ttest_pvalue	Coefficient_of_eigenassay	SVD_pCMs_only2CTb	NoPrepr	SVD	13042	NCT_no3-NT5_D_and_T400	N	Kept components	NCT
Drug	D_and_T400_NCT	NCT_no3	Cell_line.NT5_D_and_T400	Plate.99	APP	0.8	-0.115149570592201	pearson	1	Ttest_pvalue	Coefficient_of_eigenassay	SVD_pCMs_only2CTb	NoPrepr	SVD	9366	NCT_no3-NT5_D_and_T400	N	Kept components	NCT
Drug	D_and_T400_NCT	NCT_no3	Cell_line.NT5_D_and_T400	Plate.99	APPBP2	0.8	-0.110436825782258	pearson	1	Ttest_pvalue	Coefficient_of_eigenassay	SVD_pCMs_only2CTb	NoPrepr	SVD	9543	NCT_no3-NT5_D_and_T400	N	Kept components	NCT
Drug	D_and_T400_NCT	NCT_no3	Cell_line.NT5_D_and_T400	Plate.99	APPL1	0.8	-0.0950451289356042	pearson	1	Ttest_pvalue	Coefficient_of_eigenassay	SVD_pCMs_only2CTb	NoPrepr	SVD	10164	NCT_no3-NT5_D_and_T400	N	Kept components	NCT
Drug	D_and_T400_NCT	NCT_no3	Cell_line.NT5_D_and_T400	Plate.99	APPL2	0.8	0.0442934338602278	pearson	1	Ttest_pvalue	Coefficient_of_eigenassay	SVD_pCMs_only2CTb	NoPrepr	SVD	12620	NCT_no3-NT5_D_and_T400	N	Kept components	NCT
Drug	D_and_T400_NCT	NCT_no3	Cell_line.NT5_D_and_T400	Plate.99	APRT	0.8	0.02196117250359	pearson	1	Ttest_pvalue	Coefficient_of_eigenassay	SVD_pCMs_only2CTb	NoPrepr	SVD	13792	NCT_no3-NT5_D_and_T400	N	Kept components	NCT
Drug	D_and_T400_NCT	NCT_no3	Cell_line.NT5_D_and_T400	Plate.99	APTX	0.8	0.0853148850203683	pearson	1	Ttest_pvalue	Coefficient_of_eigenassay	SVD_pCMs_only2CTb	NoPrepr	SVD	10617	NCT_no3-NT5_D_and_T400	N	Kept components	NCT
Drug	D_and_T400_NCT	NCT_no3	Cell_line.NT5_D_and_T400	Plate.99	AQP1	0.8	0.00923430716577371	pearson	1	Ttest_pvalue	Coefficient_of_eigenassay	SVD_pCMs_only2CTb	NoPrepr	SVD	14586	NCT_no3-NT5_D_and_T400	N	Kept components	NCT
Drug	D_and_T400_NCT	NCT_no3	Cell_line.NT5_D_and_T400	Plate.99	AQP10	0.8	-0.2110166180725	pearson	1	Ttest_pvalue	Coefficient_of_eigenassay	SVD_pCMs_only2CTb	NoPrepr	SVD	6102	NCT_no3-NT5_D_and_T400	N	Kept components	NCT
Drug	D_and_T400_NCT	NCT_no3	Cell_line.NT5_D_and_T400	Plate.99	AQP11	0.8	0.470465180284084	pearson	1	Ttest_pvalue	Coefficient_of_eigenassay	SVD_pCMs_only2CTb	NoPrepr	SVD	1795	NCT_no3-NT5_D_and_T400	N	Kept components	NCT
Drug	D_and_T400_NCT	NCT_no3	Cell_line.NT5_D_and_T400	Plate.99	AQP2	0.8	-0.347055167353375	pearson	1	Ttest_pvalue	Coefficient_of_eigenassay	SVD_pCMs_only2CTb	NoPrepr	SVD	3221	NCT_no3-NT5_D_and_T400	N	Kept components	NCT
Drug	D_and_T400_NCT	NCT_no3	Cell_line.NT5_D_and_T400	Plate.99	AQP3	0.8	0.242834715190932	pearson	1	Ttest_pvalue	Coefficient_of_eigenassay	SVD_pCMs_only2CTb	NoPrepr	SVD	5278	NCT_no3-NT5_D_and_T400	N	Kept components	NCT
Drug	D_and_T400_NCT	NCT_no3	Cell_line.NT5_D_and_T400	Plate.99	AQP4	0.8	-0.0470174412436195	pearson	1	Ttest_pvalue	Coefficient_of_eigenassay	SVD_pCMs_only2CTb	NoPrepr	SVD	12487	NCT_no3-NT5_D_and_T400	N	Kept components	NCT
Drug	D_and_T400_NCT	NCT_no3	Cell_line.NT5_D_and_T400	Plate.99	AQP5	0.8	0.0701783198434553	pearson	1	Ttest_pvalue	Coefficient_of_eigenassay	SVD_pCMs_only2CTb	NoPrepr	SVD	11328	NCT_no3-NT5_D_and_T400	N	Kept components	NCT
Drug	D_and_T400_NCT	NCT_no3	Cell_line.NT5_D_and_T400	Plate.99	AQP6	0.8	-0.00234424549952862	pearson	1	Ttest_pvalue	Coefficient_of_eigenassay	SVD_pCMs_only2CTb	NoPrepr	SVD	15108	NCT_no3-NT5_D_and_T400	N	Kept components	NCT
Drug	D_and_T400_NCT	NCT_no3	Cell_line.NT5_D_and_T400	Plate.99	AQP7	0.8	0.0791131816570654	pearson	1	Ttest_pvalue	Coefficient_of_eigenassay	SVD_pCMs_only2CTb	NoPrepr	SVD	10872	NCT_no3-NT5_D_and_T400	N	Kept components	NCT
Drug	D_and_T400_NCT	NCT_no3	Cell_line.NT5_D_and_T400	Plate.99	AQR	0.8	-0.00980461248814205	pearson	1	Ttest_pvalue	Coefficient_of_eigenassay	SVD_pCMs_only2CTb	NoPrepr	SVD	14544	NCT_no3-NT5_D_and_T400	N	Kept components	NCT
Drug	D_and_T400_NCT	NCT_no3	Cell_line.NT5_D_and_T400	Plate.99	AR	0.8	-0.049806127150178	pearson	1	Ttest_pvalue	Coefficient_of_eigenassay	SVD_pCMs_only2CTb	NoPrepr	SVD	12344	NCT_no3-NT5_D_and_T400	N	Kept components	NCT
Drug	D_and_T400_NCT	NCT_no3	Cell_line.NT5_D_and_T400	Plate.99	ARAF	0.8	0.331048303636162	pearson	1	Ttest_pvalue	Coefficient_of_eigenassay	SVD_pCMs_only2CTb	NoPrepr	SVD	3501	NCT_no3-NT5_D_and_T400	N	Kept components	NCT
Drug	D_and_T400_NCT	NCT_no3	Cell_line.NT5_D_and_T400	Plate.99	ARAP1	0.8	-0.105582857106489	pearson	1	Ttest_pvalue	Coefficient_of_eigenassay	SVD_pCMs_only2CTb	NoPrepr	SVD	9747	NCT_no3-NT5_D_and_T400	N	Kept components	NCT
Drug	D_and_T400_NCT	NCT_no3	Cell_line.NT5_D_and_T400	Plate.99	ARAP2	0.8	-0.080648806632109	pearson	1	Ttest_pvalue	Coefficient_of_eigenassay	SVD_pCMs_only2CTb	NoPrepr	SVD	10806	NCT_no3-NT5_D_and_T400	N	Kept components	NCT
Drug	D_and_T400_NCT	NCT_no3	Cell_line.NT5_D_and_T400	Plate.99	ARAP3	0.8	0.438344359141753	pearson	1	Ttest_pvalue	Coefficient_of_eigenassay	SVD_pCMs_only2CTb	NoPrepr	SVD	2083	NCT_no3-NT5_D_and_T400	N	Kept components	NCT
Drug	D_and_T400_NCT	NCT_no3	Cell_line.NT5_D_and_T400	Plate.99	ARC	0.8	-0.156816542686377	pearson	1	Ttest_pvalue	Coefficient_of_eigenassay	SVD_pCMs_only2CTb	NoPrepr	SVD	7838	NCT_no3-NT5_D_and_T400	N	Kept components	NCT
Drug	D_and_T400_NCT	NCT_no3	Cell_line.NT5_D_and_T400	Plate.99	ARCN1	0.8	-0.0121800558162016	pearson	1	Ttest_pvalue	Coefficient_of_eigenassay	SVD_pCMs_only2CTb	NoPrepr	SVD	14389	NCT_no3-NT5_D_and_T400	N	Kept components	NCT
Drug	D_and_T400_NCT	NCT_no3	Cell_line.NT5_D_and_T400	Plate.99	AREG	0.8	-0.0922136931203375	pearson	1	Ttest_pvalue	Coefficient_of_eigenassay	SVD_pCMs_only2CTb	NoPrepr	SVD	10297	NCT_no3-NT5_D_and_T400	N	Kept components	NCT
Drug	D_and_T400_NCT	NCT_no3	Cell_line.NT5_D_and_T400	Plate.99	AREL1	0.8	0.295064589027849	pearson	1	Ttest_pvalue	Coefficient_of_eigenassay	SVD_pCMs_only2CTb	NoPrepr	SVD	4133	NCT_no3-NT5_D_and_T400	N	Kept components	NCT
Drug	D_and_T400_NCT	NCT_no3	Cell_line.NT5_D_and_T400	Plate.99	ARF1	0.8	-0.171831856668874	pearson	1	Ttest_pvalue	Coefficient_of_eigenassay	SVD_pCMs_only2CTb	NoPrepr	SVD	7342	NCT_no3-NT5_D_and_T400	N	Kept components	NCT
Drug	D_and_T400_NCT	NCT_no3	Cell_line.NT5_D_and_T400	Plate.99	ARF3	0.8	0.200836364989721	pearson	1	Ttest_pvalue	Coefficient_of_eigenassay	SVD_pCMs_only2CTb	NoPrepr	SVD	6403	NCT_no3-NT5_D_and_T400	N	Kept components	NCT
Drug	D_and_T400_NCT	NCT_no3	Cell_line.NT5_D_and_T400	Plate.99	ARF4	0.8	-0.154454317317286	pearson	1	Ttest_pvalue	Coefficient_of_eigenassay	SVD_pCMs_only2CTb	NoPrepr	SVD	7945	NCT_no3-NT5_D_and_T400	N	Kept components	NCT
Drug	D_and_T400_NCT	NCT_no3	Cell_line.NT5_D_and_T400	Plate.99	ARF5	0.8	-0.458967154339333	pearson	1	Ttest_pvalue	Coefficient_of_eigenassay	SVD_pCMs_only2CTb	NoPrepr	SVD	1898	NCT_no3-NT5_D_and_T400	N	Kept components	NCT
Drug	D_and_T400_NCT	NCT_no3	Cell_line.NT5_D_and_T400	Plate.99	ARF6	0.8	-0.0464371658508515	pearson	1	Ttest_pvalue	Coefficient_of_eigenassay	SVD_pCMs_only2CTb	NoPrepr	SVD	12514	NCT_no3-NT5_D_and_T400	N	Kept components	NCT
Drug	D_and_T400_NCT	NCT_no3	Cell_line.NT5_D_and_T400	Plate.99	ARFGAP1	0.8	0.446161229962845	pearson	1	Ttest_pvalue	Coefficient_of_eigenassay	SVD_pCMs_only2CTb	NoPrepr	SVD	2012	NCT_no3-NT5_D_and_T400	N	Kept components	NCT
Drug	D_and_T400_NCT	NCT_no3	Cell_line.NT5_D_and_T400	Plate.99	ARFGAP2	0.8	-0.312738893888925	pearson	1	Ttest_pvalue	Coefficient_of_eigenassay	SVD_pCMs_only2CTb	NoPrepr	SVD	3820	NCT_no3-NT5_D_and_T400	N	Kept components	NCT
Drug	D_and_T400_NCT	NCT_no3	Cell_line.NT5_D_and_T400	Plate.99	ARFGAP3	0.8	-0.134027791557221	pearson	1	Ttest_pvalue	Coefficient_of_eigenassay	SVD_pCMs_only2CTb	NoPrepr	SVD	8631	NCT_no3-NT5_D_and_T400	N	Kept components	NCT
Drug	D_and_T400_NCT	NCT_no3	Cell_line.NT5_D_and_T400	Plate.99	ARFGEF1	0.8	0.0994504602086876	pearson	1	Ttest_pvalue	Coefficient_of_eigenassay	SVD_pCMs_only2CTb	NoPrepr	SVD	9967	NCT_no3-NT5_D_and_T400	N	Kept components	NCT
Drug	D_and_T400_NCT	NCT_no3	Cell_line.NT5_D_and_T400	Plate.99	ARFGEF2	0.8	-0.0735452890361101	pearson	1	Ttest_pvalue	Coefficient_of_eigenassay	SVD_pCMs_only2CTb	NoPrepr	SVD	11137	NCT_no3-NT5_D_and_T400	N	Kept components	NCT
Drug	D_and_T400_NCT	NCT_no3	Cell_line.NT5_D_and_T400	Plate.99	ARFGEF3	0.8	0.311118900062476	pearson	1	Ttest_pvalue	Coefficient_of_eigenassay	SVD_pCMs_only2CTb	NoPrepr	SVD	3846	NCT_no3-NT5_D_and_T400	N	Kept components	NCT
Drug	D_and_T400_NCT	NCT_no3	Cell_line.NT5_D_and_T400	Plate.99	ARFIP1	0.8	-0.0859433001971952	pearson	1	Ttest_pvalue	Coefficient_of_eigenassay	SVD_pCMs_only2CTb	NoPrepr	SVD	10587	NCT_no3-NT5_D_and_T400	N	Kept components	NCT
Drug	D_and_T400_NCT	NCT_no3	Cell_line.NT5_D_and_T400	Plate.99	ARFIP2	0.8	-0.202911772162126	pearson	1	Ttest_pvalue	Coefficient_of_eigenassay	SVD_pCMs_only2CTb	NoPrepr	SVD	6331	NCT_no3-NT5_D_and_T400	N	Kept components	NCT
Drug	D_and_T400_NCT	NCT_no3	Cell_line.NT5_D_and_T400	Plate.99	ARFRP1	0.8	0.00903925955132242	pearson	1	Ttest_pvalue	Coefficient_of_eigenassay	SVD_pCMs_only2CTb	NoPrepr	SVD	14602	NCT_no3-NT5_D_and_T400	N	Kept components	NCT
Drug	D_and_T400_NCT	NCT_no3	Cell_line.NT5_D_and_T400	Plate.99	ARG2	0.8	0.175660603859348	pearson	1	Ttest_pvalue	Coefficient_of_eigenassay	SVD_pCMs_only2CTb	NoPrepr	SVD	7213	NCT_no3-NT5_D_and_T400	N	Kept components	NCT
Drug	D_and_T400_NCT	NCT_no3	Cell_line.NT5_D_and_T400	Plate.99	ARGLU1	0.8	-0.186991405493963	pearson	1	Ttest_pvalue	Coefficient_of_eigenassay	SVD_pCMs_only2CTb	NoPrepr	SVD	6833	NCT_no3-NT5_D_and_T400	N	Kept components	NCT
Drug	D_and_T400_NCT	NCT_no3	Cell_line.NT5_D_and_T400	Plate.99	ARHGAP1	0.8	-0.00703567130428413	pearson	1	Ttest_pvalue	Coefficient_of_eigenassay	SVD_pCMs_only2CTb	NoPrepr	SVD	14741	NCT_no3-NT5_D_and_T400	N	Kept components	NCT
Drug	D_and_T400_NCT	NCT_no3	Cell_line.NT5_D_and_T400	Plate.99	ARHGAP10	0.8	-0.431689175831146	pearson	1	Ttest_pvalue	Coefficient_of_eigenassay	SVD_pCMs_only2CTb	NoPrepr	SVD	2142	NCT_no3-NT5_D_and_T400	N	Kept components	NCT
Drug	D_and_T400_NCT	NCT_no3	Cell_line.NT5_D_and_T400	Plate.99	ARHGAP12	0.8	-0.0950052146076516	pearson	1	Ttest_pvalue	Coefficient_of_eigenassay	SVD_pCMs_only2CTb	NoPrepr	SVD	10168	NCT_no3-NT5_D_and_T400	N	Kept components	NCT
Drug	D_and_T400_NCT	NCT_no3	Cell_line.NT5_D_and_T400	Plate.99	ARHGAP17	0.8	-0.0789454901690269	pearson	1	Ttest_pvalue	Coefficient_of_eigenassay	SVD_pCMs_only2CTb	NoPrepr	SVD	10890	NCT_no3-NT5_D_and_T400	N	Kept components	NCT
Drug	D_and_T400_NCT	NCT_no3	Cell_line.NT5_D_and_T400	Plate.99	ARHGAP18	0.8	0.383226936947966	pearson	1	Ttest_pvalue	Coefficient_of_eigenassay	SVD_pCMs_only2CTb	NoPrepr	SVD	2740	NCT_no3-NT5_D_and_T400	N	Kept components	NCT
Drug	D_and_T400_NCT	NCT_no3	Cell_line.NT5_D_and_T400	Plate.99	ARHGAP19	0.8	-0.36761290708069	pearson	1	Ttest_pvalue	Coefficient_of_eigenassay	SVD_pCMs_only2CTb	NoPrepr	SVD	2921	NCT_no3-NT5_D_and_T400	N	Kept components	NCT
Drug	D_and_T400_NCT	NCT_no3	Cell_line.NT5_D_and_T400	Plate.99	ARHGAP20	0.8	0.0524014483170406	pearson	1	Ttest_pvalue	Coefficient_of_eigenassay	SVD_pCMs_only2CTb	NoPrepr	SVD	12198	NCT_no3-NT5_D_and_T400	N	Kept components	NCT
Drug	D_and_T400_NCT	NCT_no3	Cell_line.NT5_D_and_T400	Plate.99	ARHGAP21	0.8	0.332276172920408	pearson	1	Ttest_pvalue	Coefficient_of_eigenassay	SVD_pCMs_only2CTb	NoPrepr	SVD	3477	NCT_no3-NT5_D_and_T400	N	Kept components	NCT
Drug	D_and_T400_NCT	NCT_no3	Cell_line.NT5_D_and_T400	Plate.99	ARHGAP22	0.8	-0.0929119377563409	pearson	1	Ttest_pvalue	Coefficient_of_eigenassay	SVD_pCMs_only2CTb	NoPrepr	SVD	10262	NCT_no3-NT5_D_and_T400	N	Kept components	NCT
Drug	D_and_T400_NCT	NCT_no3	Cell_line.NT5_D_and_T400	Plate.99	ARHGAP23	0.8	0.25293176266052	pearson	1	Ttest_pvalue	Coefficient_of_eigenassay	SVD_pCMs_only2CTb	NoPrepr	SVD	5048	NCT_no3-NT5_D_and_T400	N	Kept components	NCT
Drug	D_and_T400_NCT	NCT_no3	Cell_line.NT5_D_and_T400	Plate.99	ARHGAP24	0.8	-0.182145119091266	pearson	1	Ttest_pvalue	Coefficient_of_eigenassay	SVD_pCMs_only2CTb	NoPrepr	SVD	6994	NCT_no3-NT5_D_and_T400	N	Kept components	NCT
Drug	D_and_T400_NCT	NCT_no3	Cell_line.NT5_D_and_T400	Plate.99	ARHGAP25	0.8	-0.0302355122435983	pearson	1	Ttest_pvalue	Coefficient_of_eigenassay	SVD_pCMs_only2CTb	NoPrepr	SVD	13323	NCT_no3-NT5_D_and_T400	N	Kept components	NCT
Drug	D_and_T400_NCT	NCT_no3	Cell_line.NT5_D_and_T400	Plate.99	ARHGAP26	0.8	0.0695633903090616	pearson	1	Ttest_pvalue	Coefficient_of_eigenassay	SVD_pCMs_only2CTb	NoPrepr	SVD	11352	NCT_no3-NT5_D_and_T400	N	Kept components	NCT
Drug	D_and_T400_NCT	NCT_no3	Cell_line.NT5_D_and_T400	Plate.99	ARHGAP28	0.8	0.33679584557079	pearson	1	Ttest_pvalue	Coefficient_of_eigenassay	SVD_pCMs_only2CTb	NoPrepr	SVD	3407	NCT_no3-NT5_D_and_T400	N	Kept components	NCT
Drug	D_and_T400_NCT	NCT_no3	Cell_line.NT5_D_and_T400	Plate.99	ARHGAP29	0.8	-0.135304807759822	pearson	1	Ttest_pvalue	Coefficient_of_eigenassay	SVD_pCMs_only2CTb	NoPrepr	SVD	8585	NCT_no3-NT5_D_and_T400	N	Kept components	NCT
Drug	D_and_T400_NCT	NCT_no3	Cell_line.NT5_D_and_T400	Plate.99	ARHGAP30	0.8	0.470817258061324	pearson	1	Ttest_pvalue	Coefficient_of_eigenassay	SVD_pCMs_only2CTb	NoPrepr	SVD	1788	NCT_no3-NT5_D_and_T400	N	Kept components	NCT
Drug	D_and_T400_NCT	NCT_no3	Cell_line.NT5_D_and_T400	Plate.99	ARHGAP31	0.8	0.0829873736570897	pearson	1	Ttest_pvalue	Coefficient_of_eigenassay	SVD_pCMs_only2CTb	NoPrepr	SVD	10721	NCT_no3-NT5_D_and_T400	N	Kept components	NCT
Drug	D_and_T400_NCT	NCT_no3	Cell_line.NT5_D_and_T400	Plate.99	ARHGAP32	0.8	0.0128230330720426	pearson	1	Ttest_pvalue	Coefficient_of_eigenassay	SVD_pCMs_only2CTb	NoPrepr	SVD	14352	NCT_no3-NT5_D_and_T400	N	Kept components	NCT
Drug	D_and_T400_NCT	NCT_no3	Cell_line.NT5_D_and_T400	Plate.99	ARHGAP33	0.8	0.284217434891775	pearson	1	Ttest_pvalue	Coefficient_of_eigenassay	SVD_pCMs_only2CTb	NoPrepr	SVD	4346	NCT_no3-NT5_D_and_T400	N	Kept components	NCT
Drug	D_and_T400_NCT	NCT_no3	Cell_line.NT5_D_and_T400	Plate.99	ARHGAP35	0.8	-0.155524040147566	pearson	1	Ttest_pvalue	Coefficient_of_eigenassay	SVD_pCMs_only2CTb	NoPrepr	SVD	7895	NCT_no3-NT5_D_and_T400	N	Kept components	NCT
Drug	D_and_T400_NCT	NCT_no3	Cell_line.NT5_D_and_T400	Plate.99	ARHGAP39	0.8	0.426391002278164	pearson	1	Ttest_pvalue	Coefficient_of_eigenassay	SVD_pCMs_only2CTb	NoPrepr	SVD	2211	NCT_no3-NT5_D_and_T400	N	Kept components	NCT
Drug	D_and_T400_NCT	NCT_no3	Cell_line.NT5_D_and_T400	Plate.99	ARHGAP4	0.8	0.130952575991889	pearson	1	Ttest_pvalue	Coefficient_of_eigenassay	SVD_pCMs_only2CTb	NoPrepr	SVD	8766	NCT_no3-NT5_D_and_T400	N	Kept components	NCT
Drug	D_and_T400_NCT	NCT_no3	Cell_line.NT5_D_and_T400	Plate.99	ARHGAP42	0.8	0.172695195868391	pearson	1	Ttest_pvalue	Coefficient_of_eigenassay	SVD_pCMs_only2CTb	NoPrepr	SVD	7311	NCT_no3-NT5_D_and_T400	N	Kept components	NCT
Drug	D_and_T400_NCT	NCT_no3	Cell_line.NT5_D_and_T400	Plate.99	ARHGAP44	0.8	-0.187316127108757	pearson	1	Ttest_pvalue	Coefficient_of_eigenassay	SVD_pCMs_only2CTb	NoPrepr	SVD	6826	NCT_no3-NT5_D_and_T400	N	Kept components	NCT
Drug	D_and_T400_NCT	NCT_no3	Cell_line.NT5_D_and_T400	Plate.99	ARHGAP45	0.8	-0.493381004187796	pearson	1	Ttest_pvalue	Coefficient_of_eigenassay	SVD_pCMs_only2CTb	NoPrepr	SVD	1616	NCT_no3-NT5_D_and_T400	N	Kept components	NCT
Drug	D_and_T400_NCT	NCT_no3	Cell_line.NT5_D_and_T400	Plate.99	ARHGAP5	0.8	0.212275829236754	pearson	1	Ttest_pvalue	Coefficient_of_eigenassay	SVD_pCMs_only2CTb	NoPrepr	SVD	6059	NCT_no3-NT5_D_and_T400	N	Kept components	NCT
Drug	D_and_T400_NCT	NCT_no3	Cell_line.NT5_D_and_T400	Plate.99	ARHGAP6	0.8	0.266313525944036	pearson	1	Ttest_pvalue	Coefficient_of_eigenassay	SVD_pCMs_only2CTb	NoPrepr	SVD	4729	NCT_no3-NT5_D_and_T400	N	Kept components	NCT
Drug	D_and_T400_NCT	NCT_no3	Cell_line.NT5_D_and_T400	Plate.99	ARHGAP9	0.8	0.298165702665572	pearson	1	Ttest_pvalue	Coefficient_of_eigenassay	SVD_pCMs_only2CTb	NoPrepr	SVD	4070	NCT_no3-NT5_D_and_T400	N	Kept components	NCT
Drug	D_and_T400_NCT	NCT_no3	Cell_line.NT5_D_and_T400	Plate.99	ARHGDIA	0.8	0.214039642202272	pearson	1	Ttest_pvalue	Coefficient_of_eigenassay	SVD_pCMs_only2CTb	NoPrepr	SVD	6009	NCT_no3-NT5_D_and_T400	N	Kept components	NCT
Drug	D_and_T400_NCT	NCT_no3	Cell_line.NT5_D_and_T400	Plate.99	ARHGDIB	0.8	0.717272859027262	pearson	1	Ttest_pvalue	Coefficient_of_eigenassay	SVD_pCMs_only2CTb	NoPrepr	SVD	641	NCT_no3-NT5_D_and_T400	N	Kept components	NCT
Drug	D_and_T400_NCT	NCT_no3	Cell_line.NT5_D_and_T400	Plate.99	ARHGDIG	0.8	0.45159515456361	pearson	1	Ttest_pvalue	Coefficient_of_eigenassay	SVD_pCMs_only2CTb	NoPrepr	SVD	1965	NCT_no3-NT5_D_and_T400	N	Kept components	NCT
Drug	D_and_T400_NCT	NCT_no3	Cell_line.NT5_D_and_T400	Plate.99	ARHGEF1	0.8	-0.205999553958214	pearson	1	Ttest_pvalue	Coefficient_of_eigenassay	SVD_pCMs_only2CTb	NoPrepr	SVD	6244	NCT_no3-NT5_D_and_T400	N	Kept components	NCT
Drug	D_and_T400_NCT	NCT_no3	Cell_line.NT5_D_and_T400	Plate.99	ARHGEF10L	0.8	-0.0599632990080813	pearson	1	Ttest_pvalue	Coefficient_of_eigenassay	SVD_pCMs_only2CTb	NoPrepr	SVD	11794	NCT_no3-NT5_D_and_T400	N	Kept components	NCT
Drug	D_and_T400_NCT	NCT_no3	Cell_line.NT5_D_and_T400	Plate.99	ARHGEF11	0.8	0.0920198941509387	pearson	1	Ttest_pvalue	Coefficient_of_eigenassay	SVD_pCMs_only2CTb	NoPrepr	SVD	10307	NCT_no3-NT5_D_and_T400	N	Kept components	NCT
Drug	D_and_T400_NCT	NCT_no3	Cell_line.NT5_D_and_T400	Plate.99	ARHGEF12	0.8	-0.0135959564026089	pearson	1	Ttest_pvalue	Coefficient_of_eigenassay	SVD_pCMs_only2CTb	NoPrepr	SVD	14308	NCT_no3-NT5_D_and_T400	N	Kept components	NCT
Drug	D_and_T400_NCT	NCT_no3	Cell_line.NT5_D_and_T400	Plate.99	ARHGEF15	0.8	-0.219896889252474	pearson	1	Ttest_pvalue	Coefficient_of_eigenassay	SVD_pCMs_only2CTb	NoPrepr	SVD	5846	NCT_no3-NT5_D_and_T400	N	Kept components	NCT
Drug	D_and_T400_NCT	NCT_no3	Cell_line.NT5_D_and_T400	Plate.99	ARHGEF16	0.8	0.047877018529738	pearson	1	Ttest_pvalue	Coefficient_of_eigenassay	SVD_pCMs_only2CTb	NoPrepr	SVD	12438	NCT_no3-NT5_D_and_T400	N	Kept components	NCT
Drug	D_and_T400_NCT	NCT_no3	Cell_line.NT5_D_and_T400	Plate.99	ARHGEF17	0.8	0.233762378626111	pearson	1	Ttest_pvalue	Coefficient_of_eigenassay	SVD_pCMs_only2CTb	NoPrepr	SVD	5475	NCT_no3-NT5_D_and_T400	N	Kept components	NCT
Drug	D_and_T400_NCT	NCT_no3	Cell_line.NT5_D_and_T400	Plate.99	ARHGEF18	0.8	0.107468087902123	pearson	1	Ttest_pvalue	Coefficient_of_eigenassay	SVD_pCMs_only2CTb	NoPrepr	SVD	9672	NCT_no3-NT5_D_and_T400	N	Kept components	NCT
Drug	D_and_T400_NCT	NCT_no3	Cell_line.NT5_D_and_T400	Plate.99	ARHGEF19	0.8	-0.526622600137834	pearson	1	Ttest_pvalue	Coefficient_of_eigenassay	SVD_pCMs_only2CTb	NoPrepr	SVD	1410	NCT_no3-NT5_D_and_T400	N	Kept components	NCT
Drug	D_and_T400_NCT	NCT_no3	Cell_line.NT5_D_and_T400	Plate.99	ARHGEF2	0.8	0.193504412189856	pearson	1	Ttest_pvalue	Coefficient_of_eigenassay	SVD_pCMs_only2CTb	NoPrepr	SVD	6631	NCT_no3-NT5_D_and_T400	N	Kept components	NCT
Drug	D_and_T400_NCT	NCT_no3	Cell_line.NT5_D_and_T400	Plate.99	ARHGEF25	0.8	-0.0619883064387213	pearson	1	Ttest_pvalue	Coefficient_of_eigenassay	SVD_pCMs_only2CTb	NoPrepr	SVD	11688	NCT_no3-NT5_D_and_T400	N	Kept components	NCT
Drug	D_and_T400_NCT	NCT_no3	Cell_line.NT5_D_and_T400	Plate.99	ARHGEF28	0.8	0.00379650258594893	pearson	1	Ttest_pvalue	Coefficient_of_eigenassay	SVD_pCMs_only2CTb	NoPrepr	SVD	14984	NCT_no3-NT5_D_and_T400	N	Kept components	NCT
Drug	D_and_T400_NCT	NCT_no3	Cell_line.NT5_D_and_T400	Plate.99	ARHGEF3	0.8	0.0452149053261841	pearson	1	Ttest_pvalue	Coefficient_of_eigenassay	SVD_pCMs_only2CTb	NoPrepr	SVD	12573	NCT_no3-NT5_D_and_T400	N	Kept components	NCT
Drug	D_and_T400_NCT	NCT_no3	Cell_line.NT5_D_and_T400	Plate.99	ARHGEF33	0.8	0.0751154678791899	pearson	1	Ttest_pvalue	Coefficient_of_eigenassay	SVD_pCMs_only2CTb	NoPrepr	SVD	11070	NCT_no3-NT5_D_and_T400	N	Kept components	NCT
Drug	D_and_T400_NCT	NCT_no3	Cell_line.NT5_D_and_T400	Plate.99	ARHGEF37	0.8	0.0900745121611646	pearson	1	Ttest_pvalue	Coefficient_of_eigenassay	SVD_pCMs_only2CTb	NoPrepr	SVD	10402	NCT_no3-NT5_D_and_T400	N	Kept components	NCT
Drug	D_and_T400_NCT	NCT_no3	Cell_line.NT5_D_and_T400	Plate.99	ARHGEF39	0.8	-0.119536320567789	pearson	1	Ttest_pvalue	Coefficient_of_eigenassay	SVD_pCMs_only2CTb	NoPrepr	SVD	9216	NCT_no3-NT5_D_and_T400	N	Kept components	NCT
Drug	D_and_T400_NCT	NCT_no3	Cell_line.NT5_D_and_T400	Plate.99	ARHGEF4	0.8	0.34697997928451	pearson	1	Ttest_pvalue	Coefficient_of_eigenassay	SVD_pCMs_only2CTb	NoPrepr	SVD	3226	NCT_no3-NT5_D_and_T400	N	Kept components	NCT
Drug	D_and_T400_NCT	NCT_no3	Cell_line.NT5_D_and_T400	Plate.99	ARHGEF40	0.8	0.0470057311556105	pearson	1	Ttest_pvalue	Coefficient_of_eigenassay	SVD_pCMs_only2CTb	NoPrepr	SVD	12488	NCT_no3-NT5_D_and_T400	N	Kept components	NCT
Drug	D_and_T400_NCT	NCT_no3	Cell_line.NT5_D_and_T400	Plate.99	ARHGEF5	0.8	0.0561913168543151	pearson	1	Ttest_pvalue	Coefficient_of_eigenassay	SVD_pCMs_only2CTb	NoPrepr	SVD	11978	NCT_no3-NT5_D_and_T400	N	Kept components	NCT
Drug	D_and_T400_NCT	NCT_no3	Cell_line.NT5_D_and_T400	Plate.99	ARHGEF6	0.8	-0.265296504318643	pearson	1	Ttest_pvalue	Coefficient_of_eigenassay	SVD_pCMs_only2CTb	NoPrepr	SVD	4755	NCT_no3-NT5_D_and_T400	N	Kept components	NCT
Drug	D_and_T400_NCT	NCT_no3	Cell_line.NT5_D_and_T400	Plate.99	ARHGEF7	0.8	-0.061435595261476	pearson	1	Ttest_pvalue	Coefficient_of_eigenassay	SVD_pCMs_only2CTb	NoPrepr	SVD	11718	NCT_no3-NT5_D_and_T400	N	Kept components	NCT
Drug	D_and_T400_NCT	NCT_no3	Cell_line.NT5_D_and_T400	Plate.99	ARHGEF9	0.8	-0.037254286035289	pearson	1	Ttest_pvalue	Coefficient_of_eigenassay	SVD_pCMs_only2CTb	NoPrepr	SVD	12950	NCT_no3-NT5_D_and_T400	N	Kept components	NCT
Drug	D_and_T400_NCT	NCT_no3	Cell_line.NT5_D_and_T400	Plate.99	ARID1A	0.8	0.113471903564445	pearson	1	Ttest_pvalue	Coefficient_of_eigenassay	SVD_pCMs_only2CTb	NoPrepr	SVD	9427	NCT_no3-NT5_D_and_T400	N	Kept components	NCT
Drug	D_and_T400_NCT	NCT_no3	Cell_line.NT5_D_and_T400	Plate.99	ARID1B	0.8	0.213765067174363	pearson	1	Ttest_pvalue	Coefficient_of_eigenassay	SVD_pCMs_only2CTb	NoPrepr	SVD	6014	NCT_no3-NT5_D_and_T400	N	Kept components	NCT
Drug	D_and_T400_NCT	NCT_no3	Cell_line.NT5_D_and_T400	Plate.99	ARID2	0.8	0.478036644651844	pearson	1	Ttest_pvalue	Coefficient_of_eigenassay	SVD_pCMs_only2CTb	NoPrepr	SVD	1733	NCT_no3-NT5_D_and_T400	N	Kept components	NCT
Drug	D_and_T400_NCT	NCT_no3	Cell_line.NT5_D_and_T400	Plate.99	ARID3A	0.8	0.464789148426559	pearson	1	Ttest_pvalue	Coefficient_of_eigenassay	SVD_pCMs_only2CTb	NoPrepr	SVD	1848	NCT_no3-NT5_D_and_T400	N	Kept components	NCT
Drug	D_and_T400_NCT	NCT_no3	Cell_line.NT5_D_and_T400	Plate.99	ARID3B	0.8	0.121761854081959	pearson	1	Ttest_pvalue	Coefficient_of_eigenassay	SVD_pCMs_only2CTb	NoPrepr	SVD	9132	NCT_no3-NT5_D_and_T400	N	Kept components	NCT
Drug	D_and_T400_NCT	NCT_no3	Cell_line.NT5_D_and_T400	Plate.99	ARID4A	0.8	-0.0942505428890603	pearson	1	Ttest_pvalue	Coefficient_of_eigenassay	SVD_pCMs_only2CTb	NoPrepr	SVD	10185	NCT_no3-NT5_D_and_T400	N	Kept components	NCT
Drug	D_and_T400_NCT	NCT_no3	Cell_line.NT5_D_and_T400	Plate.99	ARID4B	0.8	-0.258945791117465	pearson	1	Ttest_pvalue	Coefficient_of_eigenassay	SVD_pCMs_only2CTb	NoPrepr	SVD	4894	NCT_no3-NT5_D_and_T400	N	Kept components	NCT
Drug	D_and_T400_NCT	NCT_no3	Cell_line.NT5_D_and_T400	Plate.99	ARID5A	0.8	-0.175447163203556	pearson	1	Ttest_pvalue	Coefficient_of_eigenassay	SVD_pCMs_only2CTb	NoPrepr	SVD	7222	NCT_no3-NT5_D_and_T400	N	Kept components	NCT
Drug	D_and_T400_NCT	NCT_no3	Cell_line.NT5_D_and_T400	Plate.99	ARID5B	0.8	-0.573338580838157	pearson	1	Ttest_pvalue	Coefficient_of_eigenassay	SVD_pCMs_only2CTb	NoPrepr	SVD	1139	NCT_no3-NT5_D_and_T400	N	Kept components	NCT
Drug	D_and_T400_NCT	NCT_no3	Cell_line.NT5_D_and_T400	Plate.99	ARIH1	0.8	0.0162049987727292	pearson	1	Ttest_pvalue	Coefficient_of_eigenassay	SVD_pCMs_only2CTb	NoPrepr	SVD	14113	NCT_no3-NT5_D_and_T400	N	Kept components	NCT
Drug	D_and_T400_NCT	NCT_no3	Cell_line.NT5_D_and_T400	Plate.99	ARIH2	0.8	-0.109782443620086	pearson	1	Ttest_pvalue	Coefficient_of_eigenassay	SVD_pCMs_only2CTb	NoPrepr	SVD	9581	NCT_no3-NT5_D_and_T400	N	Kept components	NCT
Drug	D_and_T400_NCT	NCT_no3	Cell_line.NT5_D_and_T400	Plate.99	ARIH2OS	0.8	-0.222836066078894	pearson	1	Ttest_pvalue	Coefficient_of_eigenassay	SVD_pCMs_only2CTb	NoPrepr	SVD	5776	NCT_no3-NT5_D_and_T400	N	Kept components	NCT
Drug	D_and_T400_NCT	NCT_no3	Cell_line.NT5_D_and_T400	Plate.99	ARL1	0.8	0.134854084714141	pearson	1	Ttest_pvalue	Coefficient_of_eigenassay	SVD_pCMs_only2CTb	NoPrepr	SVD	8602	NCT_no3-NT5_D_and_T400	N	Kept components	NCT
Drug	D_and_T400_NCT	NCT_no3	Cell_line.NT5_D_and_T400	Plate.99	ARL10	0.8	0.433808546302326	pearson	1	Ttest_pvalue	Coefficient_of_eigenassay	SVD_pCMs_only2CTb	NoPrepr	SVD	2120	NCT_no3-NT5_D_and_T400	N	Kept components	NCT
Drug	D_and_T400_NCT	NCT_no3	Cell_line.NT5_D_and_T400	Plate.99	ARL13B	0.8	-0.232488862997454	pearson	1	Ttest_pvalue	Coefficient_of_eigenassay	SVD_pCMs_only2CTb	NoPrepr	SVD	5500	NCT_no3-NT5_D_and_T400	N	Kept components	NCT
Drug	D_and_T400_NCT	NCT_no3	Cell_line.NT5_D_and_T400	Plate.99	ARL14EP	0.8	0.335661152243628	pearson	1	Ttest_pvalue	Coefficient_of_eigenassay	SVD_pCMs_only2CTb	NoPrepr	SVD	3421	NCT_no3-NT5_D_and_T400	N	Kept components	NCT
Drug	D_and_T400_NCT	NCT_no3	Cell_line.NT5_D_and_T400	Plate.99	ARL15	0.8	0.196635532905268	pearson	1	Ttest_pvalue	Coefficient_of_eigenassay	SVD_pCMs_only2CTb	NoPrepr	SVD	6522	NCT_no3-NT5_D_and_T400	N	Kept components	NCT
Drug	D_and_T400_NCT	NCT_no3	Cell_line.NT5_D_and_T400	Plate.99	ARL16	0.8	0.661199407609538	pearson	1	Ttest_pvalue	Coefficient_of_eigenassay	SVD_pCMs_only2CTb	NoPrepr	SVD	801	NCT_no3-NT5_D_and_T400	N	Kept components	NCT
Drug	D_and_T400_NCT	NCT_no3	Cell_line.NT5_D_and_T400	Plate.99	ARL17A	0.8	-0.0266060857600042	pearson	1	Ttest_pvalue	Coefficient_of_eigenassay	SVD_pCMs_only2CTb	NoPrepr	SVD	13529	NCT_no3-NT5_D_and_T400	N	Kept components	NCT
Drug	D_and_T400_NCT	NCT_no3	Cell_line.NT5_D_and_T400	Plate.99	ARL2	0.8	-0.365495605537183	pearson	1	Ttest_pvalue	Coefficient_of_eigenassay	SVD_pCMs_only2CTb	NoPrepr	SVD	2951	NCT_no3-NT5_D_and_T400	N	Kept components	NCT
Drug	D_and_T400_NCT	NCT_no3	Cell_line.NT5_D_and_T400	Plate.99	ARL2BP	0.8	0.133642963727849	pearson	1	Ttest_pvalue	Coefficient_of_eigenassay	SVD_pCMs_only2CTb	NoPrepr	SVD	8648	NCT_no3-NT5_D_and_T400	N	Kept components	NCT
Drug	D_and_T400_NCT	NCT_no3	Cell_line.NT5_D_and_T400	Plate.99	ARL3	0.8	0.323275182678618	pearson	1	Ttest_pvalue	Coefficient_of_eigenassay	SVD_pCMs_only2CTb	NoPrepr	SVD	3625	NCT_no3-NT5_D_and_T400	N	Kept components	NCT
Drug	D_and_T400_NCT	NCT_no3	Cell_line.NT5_D_and_T400	Plate.99	ARL4A	0.8	0.210275710212972	pearson	1	Ttest_pvalue	Coefficient_of_eigenassay	SVD_pCMs_only2CTb	NoPrepr	SVD	6123	NCT_no3-NT5_D_and_T400	N	Kept components	NCT
Drug	D_and_T400_NCT	NCT_no3	Cell_line.NT5_D_and_T400	Plate.99	ARL4C	0.8	0.178998850550606	pearson	1	Ttest_pvalue	Coefficient_of_eigenassay	SVD_pCMs_only2CTb	NoPrepr	SVD	7104	NCT_no3-NT5_D_and_T400	N	Kept components	NCT
Drug	D_and_T400_NCT	NCT_no3	Cell_line.NT5_D_and_T400	Plate.99	ARL4D	0.8	0.175388151196634	pearson	1	Ttest_pvalue	Coefficient_of_eigenassay	SVD_pCMs_only2CTb	NoPrepr	SVD	7228	NCT_no3-NT5_D_and_T400	N	Kept components	NCT
Drug	D_and_T400_NCT	NCT_no3	Cell_line.NT5_D_and_T400	Plate.99	ARL5A	0.8	0.291922786558547	pearson	1	Ttest_pvalue	Coefficient_of_eigenassay	SVD_pCMs_only2CTb	NoPrepr	SVD	4190	NCT_no3-NT5_D_and_T400	N	Kept components	NCT
Drug	D_and_T400_NCT	NCT_no3	Cell_line.NT5_D_and_T400	Plate.99	ARL5B	0.8	0.412024577843011	pearson	1	Ttest_pvalue	Coefficient_of_eigenassay	SVD_pCMs_only2CTb	NoPrepr	SVD	2376	NCT_no3-NT5_D_and_T400	N	Kept components	NCT
Drug	D_and_T400_NCT	NCT_no3	Cell_line.NT5_D_and_T400	Plate.99	ARL6	0.8	0.0977530847578343	pearson	1	Ttest_pvalue	Coefficient_of_eigenassay	SVD_pCMs_only2CTb	NoPrepr	SVD	10050	NCT_no3-NT5_D_and_T400	N	Kept components	NCT
Drug	D_and_T400_NCT	NCT_no3	Cell_line.NT5_D_and_T400	Plate.99	ARL6IP1	0.8	-0.804226283330093	pearson	1	Ttest_pvalue	Coefficient_of_eigenassay	SVD_pCMs_only2CTb	NoPrepr	SVD	472	NCT_no3-NT5_D_and_T400	N	Kept components	NCT
Drug	D_and_T400_NCT	NCT_no3	Cell_line.NT5_D_and_T400	Plate.99	ARL6IP4	0.8	-0.0652611405623337	pearson	1	Ttest_pvalue	Coefficient_of_eigenassay	SVD_pCMs_only2CTb	NoPrepr	SVD	11551	NCT_no3-NT5_D_and_T400	N	Kept components	NCT
Drug	D_and_T400_NCT	NCT_no3	Cell_line.NT5_D_and_T400	Plate.99	ARL6IP5	0.8	0.526004983668953	pearson	1	Ttest_pvalue	Coefficient_of_eigenassay	SVD_pCMs_only2CTb	NoPrepr	SVD	1411	NCT_no3-NT5_D_and_T400	N	Kept components	NCT
Drug	D_and_T400_NCT	NCT_no3	Cell_line.NT5_D_and_T400	Plate.99	ARL6IP6	0.8	-0.553270308840491	pearson	1	Ttest_pvalue	Coefficient_of_eigenassay	SVD_pCMs_only2CTb	NoPrepr	SVD	1243	NCT_no3-NT5_D_and_T400	N	Kept components	NCT
Drug	D_and_T400_NCT	NCT_no3	Cell_line.NT5_D_and_T400	Plate.99	ARL8A	0.8	-0.284655174265321	pearson	1	Ttest_pvalue	Coefficient_of_eigenassay	SVD_pCMs_only2CTb	NoPrepr	SVD	4336	NCT_no3-NT5_D_and_T400	N	Kept components	NCT
Drug	D_and_T400_NCT	NCT_no3	Cell_line.NT5_D_and_T400	Plate.99	ARL8B	0.8	0.532179244857159	pearson	1	Ttest_pvalue	Coefficient_of_eigenassay	SVD_pCMs_only2CTb	NoPrepr	SVD	1380	NCT_no3-NT5_D_and_T400	N	Kept components	NCT
Drug	D_and_T400_NCT	NCT_no3	Cell_line.NT5_D_and_T400	Plate.99	ARL9	0.8	0.0449827059594354	pearson	1	Ttest_pvalue	Coefficient_of_eigenassay	SVD_pCMs_only2CTb	NoPrepr	SVD	12586	NCT_no3-NT5_D_and_T400	N	Kept components	NCT
Drug	D_and_T400_NCT	NCT_no3	Cell_line.NT5_D_and_T400	Plate.99	ARMC1	0.8	-0.321224235887848	pearson	1	Ttest_pvalue	Coefficient_of_eigenassay	SVD_pCMs_only2CTb	NoPrepr	SVD	3663	NCT_no3-NT5_D_and_T400	N	Kept components	NCT
Drug	D_and_T400_NCT	NCT_no3	Cell_line.NT5_D_and_T400	Plate.99	ARMC10	0.8	0.124214758297647	pearson	1	Ttest_pvalue	Coefficient_of_eigenassay	SVD_pCMs_only2CTb	NoPrepr	SVD	9021	NCT_no3-NT5_D_and_T400	N	Kept components	NCT
Drug	D_and_T400_NCT	NCT_no3	Cell_line.NT5_D_and_T400	Plate.99	ARMC12	0.8	0.163245791073061	pearson	1	Ttest_pvalue	Coefficient_of_eigenassay	SVD_pCMs_only2CTb	NoPrepr	SVD	7624	NCT_no3-NT5_D_and_T400	N	Kept components	NCT
Drug	D_and_T400_NCT	NCT_no3	Cell_line.NT5_D_and_T400	Plate.99	ARMC2	0.8	0.440197097055341	pearson	1	Ttest_pvalue	Coefficient_of_eigenassay	SVD_pCMs_only2CTb	NoPrepr	SVD	2068	NCT_no3-NT5_D_and_T400	N	Kept components	NCT
Drug	D_and_T400_NCT	NCT_no3	Cell_line.NT5_D_and_T400	Plate.99	ARMC3	0.8	-0.0373126199784954	pearson	1	Ttest_pvalue	Coefficient_of_eigenassay	SVD_pCMs_only2CTb	NoPrepr	SVD	12944	NCT_no3-NT5_D_and_T400	N	Kept components	NCT
Drug	D_and_T400_NCT	NCT_no3	Cell_line.NT5_D_and_T400	Plate.99	ARMC4	0.8	-0.035847026356059	pearson	1	Ttest_pvalue	Coefficient_of_eigenassay	SVD_pCMs_only2CTb	NoPrepr	SVD	13027	NCT_no3-NT5_D_and_T400	N	Kept components	NCT
Drug	D_and_T400_NCT	NCT_no3	Cell_line.NT5_D_and_T400	Plate.99	ARMC5	0.8	0.293557314144947	pearson	1	Ttest_pvalue	Coefficient_of_eigenassay	SVD_pCMs_only2CTb	NoPrepr	SVD	4154	NCT_no3-NT5_D_and_T400	N	Kept components	NCT
Drug	D_and_T400_NCT	NCT_no3	Cell_line.NT5_D_and_T400	Plate.99	ARMC6	0.8	-0.255568503229044	pearson	1	Ttest_pvalue	Coefficient_of_eigenassay	SVD_pCMs_only2CTb	NoPrepr	SVD	4991	NCT_no3-NT5_D_and_T400	N	Kept components	NCT
Drug	D_and_T400_NCT	NCT_no3	Cell_line.NT5_D_and_T400	Plate.99	ARMC7	0.8	-0.254941849476475	pearson	1	Ttest_pvalue	Coefficient_of_eigenassay	SVD_pCMs_only2CTb	NoPrepr	SVD	5009	NCT_no3-NT5_D_and_T400	N	Kept components	NCT
Drug	D_and_T400_NCT	NCT_no3	Cell_line.NT5_D_and_T400	Plate.99	ARMC8	0.8	-0.205136794024225	pearson	1	Ttest_pvalue	Coefficient_of_eigenassay	SVD_pCMs_only2CTb	NoPrepr	SVD	6269	NCT_no3-NT5_D_and_T400	N	Kept components	NCT
Drug	D_and_T400_NCT	NCT_no3	Cell_line.NT5_D_and_T400	Plate.99	ARMC9	0.8	-0.216856473225596	pearson	1	Ttest_pvalue	Coefficient_of_eigenassay	SVD_pCMs_only2CTb	NoPrepr	SVD	5917	NCT_no3-NT5_D_and_T400	N	Kept components	NCT
Drug	D_and_T400_NCT	NCT_no3	Cell_line.NT5_D_and_T400	Plate.99	ARMCX1	0.8	-0.0839908082841761	pearson	1	Ttest_pvalue	Coefficient_of_eigenassay	SVD_pCMs_only2CTb	NoPrepr	SVD	10669	NCT_no3-NT5_D_and_T400	N	Kept components	NCT
Drug	D_and_T400_NCT	NCT_no3	Cell_line.NT5_D_and_T400	Plate.99	ARMCX2	0.8	0.146373761201405	pearson	1	Ttest_pvalue	Coefficient_of_eigenassay	SVD_pCMs_only2CTb	NoPrepr	SVD	8205	NCT_no3-NT5_D_and_T400	N	Kept components	NCT
Drug	D_and_T400_NCT	NCT_no3	Cell_line.NT5_D_and_T400	Plate.99	ARMCX3	0.8	0.176126041145462	pearson	1	Ttest_pvalue	Coefficient_of_eigenassay	SVD_pCMs_only2CTb	NoPrepr	SVD	7199	NCT_no3-NT5_D_and_T400	N	Kept components	NCT
Drug	D_and_T400_NCT	NCT_no3	Cell_line.NT5_D_and_T400	Plate.99	ARMCX4	0.8	-0.199930542915023	pearson	1	Ttest_pvalue	Coefficient_of_eigenassay	SVD_pCMs_only2CTb	NoPrepr	SVD	6428	NCT_no3-NT5_D_and_T400	N	Kept components	NCT
Drug	D_and_T400_NCT	NCT_no3	Cell_line.NT5_D_and_T400	Plate.99	ARMCX5	0.8	-0.154354885504694	pearson	1	Ttest_pvalue	Coefficient_of_eigenassay	SVD_pCMs_only2CTb	NoPrepr	SVD	7948	NCT_no3-NT5_D_and_T400	N	Kept components	NCT
Drug	D_and_T400_NCT	NCT_no3	Cell_line.NT5_D_and_T400	Plate.99	ARMCX5-GPRASP2	0.8	0.113539375135672	pearson	1	Ttest_pvalue	Coefficient_of_eigenassay	SVD_pCMs_only2CTb	NoPrepr	SVD	9423	NCT_no3-NT5_D_and_T400	N	Kept components	NCT
Drug	D_and_T400_NCT	NCT_no3	Cell_line.NT5_D_and_T400	Plate.99	ARMCX6	0.8	0.0540143583083997	pearson	1	Ttest_pvalue	Coefficient_of_eigenassay	SVD_pCMs_only2CTb	NoPrepr	SVD	12106	NCT_no3-NT5_D_and_T400	N	Kept components	NCT
Drug	D_and_T400_NCT	NCT_no3	Cell_line.NT5_D_and_T400	Plate.99	ARMH1	0.8	0.147880583626408	pearson	1	Ttest_pvalue	Coefficient_of_eigenassay	SVD_pCMs_only2CTb	NoPrepr	SVD	8152	NCT_no3-NT5_D_and_T400	N	Kept components	NCT
Drug	D_and_T400_NCT	NCT_no3	Cell_line.NT5_D_and_T400	Plate.99	ARMH3	0.8	-0.0448129882037434	pearson	1	Ttest_pvalue	Coefficient_of_eigenassay	SVD_pCMs_only2CTb	NoPrepr	SVD	12600	NCT_no3-NT5_D_and_T400	N	Kept components	NCT
Drug	D_and_T400_NCT	NCT_no3	Cell_line.NT5_D_and_T400	Plate.99	ARMH4	0.8	0.346947838470616	pearson	1	Ttest_pvalue	Coefficient_of_eigenassay	SVD_pCMs_only2CTb	NoPrepr	SVD	3227	NCT_no3-NT5_D_and_T400	N	Kept components	NCT
Drug	D_and_T400_NCT	NCT_no3	Cell_line.NT5_D_and_T400	Plate.99	ARMT1	0.8	-0.0560143598598254	pearson	1	Ttest_pvalue	Coefficient_of_eigenassay	SVD_pCMs_only2CTb	NoPrepr	SVD	11994	NCT_no3-NT5_D_and_T400	N	Kept components	NCT
Drug	D_and_T400_NCT	NCT_no3	Cell_line.NT5_D_and_T400	Plate.99	ARNT	0.8	0.256419443681143	pearson	1	Ttest_pvalue	Coefficient_of_eigenassay	SVD_pCMs_only2CTb	NoPrepr	SVD	4965	NCT_no3-NT5_D_and_T400	N	Kept components	NCT
Drug	D_and_T400_NCT	NCT_no3	Cell_line.NT5_D_and_T400	Plate.99	ARNT2	0.8	-0.213308188344321	pearson	1	Ttest_pvalue	Coefficient_of_eigenassay	SVD_pCMs_only2CTb	NoPrepr	SVD	6030	NCT_no3-NT5_D_and_T400	N	Kept components	NCT
Drug	D_and_T400_NCT	NCT_no3	Cell_line.NT5_D_and_T400	Plate.99	ARNTL	0.8	-0.0665454577928173	pearson	1	Ttest_pvalue	Coefficient_of_eigenassay	SVD_pCMs_only2CTb	NoPrepr	SVD	11490	NCT_no3-NT5_D_and_T400	N	Kept components	NCT
Drug	D_and_T400_NCT	NCT_no3	Cell_line.NT5_D_and_T400	Plate.99	ARNTL2	0.8	-0.202603598057632	pearson	1	Ttest_pvalue	Coefficient_of_eigenassay	SVD_pCMs_only2CTb	NoPrepr	SVD	6341	NCT_no3-NT5_D_and_T400	N	Kept components	NCT
Drug	D_and_T400_NCT	NCT_no3	Cell_line.NT5_D_and_T400	Plate.99	ARPC1A	0.8	-0.316831108893373	pearson	1	Ttest_pvalue	Coefficient_of_eigenassay	SVD_pCMs_only2CTb	NoPrepr	SVD	3743	NCT_no3-NT5_D_and_T400	N	Kept components	NCT
Drug	D_and_T400_NCT	NCT_no3	Cell_line.NT5_D_and_T400	Plate.99	ARPC1B	0.8	-0.363345932751596	pearson	1	Ttest_pvalue	Coefficient_of_eigenassay	SVD_pCMs_only2CTb	NoPrepr	SVD	2981	NCT_no3-NT5_D_and_T400	N	Kept components	NCT
Drug	D_and_T400_NCT	NCT_no3	Cell_line.NT5_D_and_T400	Plate.99	ARPC2	0.8	0.00476801336196436	pearson	1	Ttest_pvalue	Coefficient_of_eigenassay	SVD_pCMs_only2CTb	NoPrepr	SVD	14912	NCT_no3-NT5_D_and_T400	N	Kept components	NCT
Drug	D_and_T400_NCT	NCT_no3	Cell_line.NT5_D_and_T400	Plate.99	ARPC3	0.8	-0.0574051596699566	pearson	1	Ttest_pvalue	Coefficient_of_eigenassay	SVD_pCMs_only2CTb	NoPrepr	SVD	11918	NCT_no3-NT5_D_and_T400	N	Kept components	NCT
Drug	D_and_T400_NCT	NCT_no3	Cell_line.NT5_D_and_T400	Plate.99	ARPC4	0.8	-0.165534717119497	pearson	1	Ttest_pvalue	Coefficient_of_eigenassay	SVD_pCMs_only2CTb	NoPrepr	SVD	7548	NCT_no3-NT5_D_and_T400	N	Kept components	NCT
Drug	D_and_T400_NCT	NCT_no3	Cell_line.NT5_D_and_T400	Plate.99	ARPC5	0.8	-0.220166644679272	pearson	1	Ttest_pvalue	Coefficient_of_eigenassay	SVD_pCMs_only2CTb	NoPrepr	SVD	5838	NCT_no3-NT5_D_and_T400	N	Kept components	NCT
Drug	D_and_T400_NCT	NCT_no3	Cell_line.NT5_D_and_T400	Plate.99	ARPC5L	0.8	0.244194194191906	pearson	1	Ttest_pvalue	Coefficient_of_eigenassay	SVD_pCMs_only2CTb	NoPrepr	SVD	5254	NCT_no3-NT5_D_and_T400	N	Kept components	NCT
Drug	D_and_T400_NCT	NCT_no3	Cell_line.NT5_D_and_T400	Plate.99	ARPIN	0.8	0.244132449601323	pearson	1	Ttest_pvalue	Coefficient_of_eigenassay	SVD_pCMs_only2CTb	NoPrepr	SVD	5256	NCT_no3-NT5_D_and_T400	N	Kept components	NCT
Drug	D_and_T400_NCT	NCT_no3	Cell_line.NT5_D_and_T400	Plate.99	ARPP19	0.8	0.0416276056039185	pearson	1	Ttest_pvalue	Coefficient_of_eigenassay	SVD_pCMs_only2CTb	NoPrepr	SVD	12741	NCT_no3-NT5_D_and_T400	N	Kept components	NCT
Drug	D_and_T400_NCT	NCT_no3	Cell_line.NT5_D_and_T400	Plate.99	ARPP21	0.8	0.108236651129472	pearson	1	Ttest_pvalue	Coefficient_of_eigenassay	SVD_pCMs_only2CTb	NoPrepr	SVD	9641	NCT_no3-NT5_D_and_T400	N	Kept components	NCT
Drug	D_and_T400_NCT	NCT_no3	Cell_line.NT5_D_and_T400	Plate.99	ARR3	0.8	-0.00293468884029562	pearson	1	Ttest_pvalue	Coefficient_of_eigenassay	SVD_pCMs_only2CTb	NoPrepr	SVD	15062	NCT_no3-NT5_D_and_T400	N	Kept components	NCT
Drug	D_and_T400_NCT	NCT_no3	Cell_line.NT5_D_and_T400	Plate.99	ARRB1	0.8	0.0762677422146098	pearson	1	Ttest_pvalue	Coefficient_of_eigenassay	SVD_pCMs_only2CTb	NoPrepr	SVD	11007	NCT_no3-NT5_D_and_T400	N	Kept components	NCT
Drug	D_and_T400_NCT	NCT_no3	Cell_line.NT5_D_and_T400	Plate.99	ARRB2	0.8	0.231308779706326	pearson	1	Ttest_pvalue	Coefficient_of_eigenassay	SVD_pCMs_only2CTb	NoPrepr	SVD	5537	NCT_no3-NT5_D_and_T400	N	Kept components	NCT
Drug	D_and_T400_NCT	NCT_no3	Cell_line.NT5_D_and_T400	Plate.99	ARRDC1	0.8	-0.028766347567802	pearson	1	Ttest_pvalue	Coefficient_of_eigenassay	SVD_pCMs_only2CTb	NoPrepr	SVD	13424	NCT_no3-NT5_D_and_T400	N	Kept components	NCT
Drug	D_and_T400_NCT	NCT_no3	Cell_line.NT5_D_and_T400	Plate.99	ARRDC2	0.8	-0.220954880761558	pearson	1	Ttest_pvalue	Coefficient_of_eigenassay	SVD_pCMs_only2CTb	NoPrepr	SVD	5817	NCT_no3-NT5_D_and_T400	N	Kept components	NCT
Drug	D_and_T400_NCT	NCT_no3	Cell_line.NT5_D_and_T400	Plate.99	ARRDC3	0.8	-0.388755067497556	pearson	1	Ttest_pvalue	Coefficient_of_eigenassay	SVD_pCMs_only2CTb	NoPrepr	SVD	2666	NCT_no3-NT5_D_and_T400	N	Kept components	NCT
Drug	D_and_T400_NCT	NCT_no3	Cell_line.NT5_D_and_T400	Plate.99	ARRDC4	0.8	-0.305903425183266	pearson	1	Ttest_pvalue	Coefficient_of_eigenassay	SVD_pCMs_only2CTb	NoPrepr	SVD	3933	NCT_no3-NT5_D_and_T400	N	Kept components	NCT
Drug	D_and_T400_NCT	NCT_no3	Cell_line.NT5_D_and_T400	Plate.99	ARSA	0.8	0.401569097043594	pearson	1	Ttest_pvalue	Coefficient_of_eigenassay	SVD_pCMs_only2CTb	NoPrepr	SVD	2516	NCT_no3-NT5_D_and_T400	N	Kept components	NCT
Drug	D_and_T400_NCT	NCT_no3	Cell_line.NT5_D_and_T400	Plate.99	ARSB	0.8	0.00127129728294199	pearson	1	Ttest_pvalue	Coefficient_of_eigenassay	SVD_pCMs_only2CTb	NoPrepr	SVD	15196	NCT_no3-NT5_D_and_T400	N	Kept components	NCT
Drug	D_and_T400_NCT	NCT_no3	Cell_line.NT5_D_and_T400	Plate.99	ARSD	0.8	-0.0175949191681621	pearson	1	Ttest_pvalue	Coefficient_of_eigenassay	SVD_pCMs_only2CTb	NoPrepr	SVD	14020	NCT_no3-NT5_D_and_T400	N	Kept components	NCT
Drug	D_and_T400_NCT	NCT_no3	Cell_line.NT5_D_and_T400	Plate.99	ARSE	0.8	0.0131297842762385	pearson	1	Ttest_pvalue	Coefficient_of_eigenassay	SVD_pCMs_only2CTb	NoPrepr	SVD	14330	NCT_no3-NT5_D_and_T400	N	Kept components	NCT
Drug	D_and_T400_NCT	NCT_no3	Cell_line.NT5_D_and_T400	Plate.99	ARSG	0.8	0.0420973547591266	pearson	1	Ttest_pvalue	Coefficient_of_eigenassay	SVD_pCMs_only2CTb	NoPrepr	SVD	12720	NCT_no3-NT5_D_and_T400	N	Kept components	NCT
Drug	D_and_T400_NCT	NCT_no3	Cell_line.NT5_D_and_T400	Plate.99	ARSH	0.8	0.0647506369747838	pearson	1	Ttest_pvalue	Coefficient_of_eigenassay	SVD_pCMs_only2CTb	NoPrepr	SVD	11565	NCT_no3-NT5_D_and_T400	N	Kept components	NCT
Drug	D_and_T400_NCT	NCT_no3	Cell_line.NT5_D_and_T400	Plate.99	ARSI	0.8	0.654102707785705	pearson	1	Ttest_pvalue	Coefficient_of_eigenassay	SVD_pCMs_only2CTb	NoPrepr	SVD	825	NCT_no3-NT5_D_and_T400	N	Kept components	NCT
Drug	D_and_T400_NCT	NCT_no3	Cell_line.NT5_D_and_T400	Plate.99	ARSJ	0.8	1.57033699656962	pearson	1	Ttest_pvalue	Coefficient_of_eigenassay	SVD_pCMs_only2CTb	NoPrepr	SVD	63	NCT_no3-NT5_D_and_T400	N	Kept components	NCT
Drug	D_and_T400_NCT	NCT_no3	Cell_line.NT5_D_and_T400	Plate.99	ARSK	0.8	0.0146912220002326	pearson	1	Ttest_pvalue	Coefficient_of_eigenassay	SVD_pCMs_only2CTb	NoPrepr	SVD	14227	NCT_no3-NT5_D_and_T400	N	Kept components	NCT
Drug	D_and_T400_NCT	NCT_no3	Cell_line.NT5_D_and_T400	Plate.99	ART1	0.8	0.00655937279805737	pearson	1	Ttest_pvalue	Coefficient_of_eigenassay	SVD_pCMs_only2CTb	NoPrepr	SVD	14772	NCT_no3-NT5_D_and_T400	N	Kept components	NCT
Drug	D_and_T400_NCT	NCT_no3	Cell_line.NT5_D_and_T400	Plate.99	ART3	0.8	-1.06989159138223	pearson	1	Ttest_pvalue	Coefficient_of_eigenassay	SVD_pCMs_only2CTb	NoPrepr	SVD	193	NCT_no3-NT5_D_and_T400	N	Kept components	NCT
Drug	D_and_T400_NCT	NCT_no3	Cell_line.NT5_D_and_T400	Plate.99	ART4	0.8	-0.209933995154668	pearson	1	Ttest_pvalue	Coefficient_of_eigenassay	SVD_pCMs_only2CTb	NoPrepr	SVD	6133	NCT_no3-NT5_D_and_T400	N	Kept components	NCT
Drug	D_and_T400_NCT	NCT_no3	Cell_line.NT5_D_and_T400	Plate.99	ART5	0.8	-0.430258598388319	pearson	1	Ttest_pvalue	Coefficient_of_eigenassay	SVD_pCMs_only2CTb	NoPrepr	SVD	2163	NCT_no3-NT5_D_and_T400	N	Kept components	NCT
Drug	D_and_T400_NCT	NCT_no3	Cell_line.NT5_D_and_T400	Plate.99	ARTN	0.8	-0.0471673703840951	pearson	1	Ttest_pvalue	Coefficient_of_eigenassay	SVD_pCMs_only2CTb	NoPrepr	SVD	12480	NCT_no3-NT5_D_and_T400	N	Kept components	NCT
Drug	D_and_T400_NCT	NCT_no3	Cell_line.NT5_D_and_T400	Plate.99	ARV1	0.8	0.0546819726633642	pearson	1	Ttest_pvalue	Coefficient_of_eigenassay	SVD_pCMs_only2CTb	NoPrepr	SVD	12066	NCT_no3-NT5_D_and_T400	N	Kept components	NCT
Drug	D_and_T400_NCT	NCT_no3	Cell_line.NT5_D_and_T400	Plate.99	ARVCF	0.8	0.171031629603139	pearson	1	Ttest_pvalue	Coefficient_of_eigenassay	SVD_pCMs_only2CTb	NoPrepr	SVD	7370	NCT_no3-NT5_D_and_T400	N	Kept components	NCT
Drug	D_and_T400_NCT	NCT_no3	Cell_line.NT5_D_and_T400	Plate.99	ARX	0.8	0.0197563097009718	pearson	1	Ttest_pvalue	Coefficient_of_eigenassay	SVD_pCMs_only2CTb	NoPrepr	SVD	13912	NCT_no3-NT5_D_and_T400	N	Kept components	NCT
Drug	D_and_T400_NCT	NCT_no3	Cell_line.NT5_D_and_T400	Plate.99	ASAH1	0.8	0.223985435629911	pearson	1	Ttest_pvalue	Coefficient_of_eigenassay	SVD_pCMs_only2CTb	NoPrepr	SVD	5743	NCT_no3-NT5_D_and_T400	N	Kept components	NCT
Drug	D_and_T400_NCT	NCT_no3	Cell_line.NT5_D_and_T400	Plate.99	ASAH2	0.8	-0.128406357549853	pearson	1	Ttest_pvalue	Coefficient_of_eigenassay	SVD_pCMs_only2CTb	NoPrepr	SVD	8859	NCT_no3-NT5_D_and_T400	N	Kept components	NCT
Drug	D_and_T400_NCT	NCT_no3	Cell_line.NT5_D_and_T400	Plate.99	ASAH2B	0.8	-0.280518189540783	pearson	1	Ttest_pvalue	Coefficient_of_eigenassay	SVD_pCMs_only2CTb	NoPrepr	SVD	4420	NCT_no3-NT5_D_and_T400	N	Kept components	NCT
Drug	D_and_T400_NCT	NCT_no3	Cell_line.NT5_D_and_T400	Plate.99	ASAP1	0.8	0.142671130506305	pearson	1	Ttest_pvalue	Coefficient_of_eigenassay	SVD_pCMs_only2CTb	NoPrepr	SVD	8336	NCT_no3-NT5_D_and_T400	N	Kept components	NCT
Drug	D_and_T400_NCT	NCT_no3	Cell_line.NT5_D_and_T400	Plate.99	ASAP2	0.8	0.0499798199112904	pearson	1	Ttest_pvalue	Coefficient_of_eigenassay	SVD_pCMs_only2CTb	NoPrepr	SVD	12332	NCT_no3-NT5_D_and_T400	N	Kept components	NCT
Drug	D_and_T400_NCT	NCT_no3	Cell_line.NT5_D_and_T400	Plate.99	ASAP3	0.8	0.229605244455569	pearson	1	Ttest_pvalue	Coefficient_of_eigenassay	SVD_pCMs_only2CTb	NoPrepr	SVD	5590	NCT_no3-NT5_D_and_T400	N	Kept components	NCT
Drug	D_and_T400_NCT	NCT_no3	Cell_line.NT5_D_and_T400	Plate.99	ASB1	0.8	0.45057995980948	pearson	1	Ttest_pvalue	Coefficient_of_eigenassay	SVD_pCMs_only2CTb	NoPrepr	SVD	1975	NCT_no3-NT5_D_and_T400	N	Kept components	NCT
Drug	D_and_T400_NCT	NCT_no3	Cell_line.NT5_D_and_T400	Plate.99	ASB10	0.8	-0.0294286199312498	pearson	1	Ttest_pvalue	Coefficient_of_eigenassay	SVD_pCMs_only2CTb	NoPrepr	SVD	13373	NCT_no3-NT5_D_and_T400	N	Kept components	NCT
Drug	D_and_T400_NCT	NCT_no3	Cell_line.NT5_D_and_T400	Plate.99	ASB11	0.8	2.65289303461011	pearson	1	Ttest_pvalue	Coefficient_of_eigenassay	SVD_pCMs_only2CTb	NoPrepr	SVD	17	NCT_no3-NT5_D_and_T400	N	Kept components	NCT
Drug	D_and_T400_NCT	NCT_no3	Cell_line.NT5_D_and_T400	Plate.99	ASB13	0.8	-0.273150679670908	pearson	1	Ttest_pvalue	Coefficient_of_eigenassay	SVD_pCMs_only2CTb	NoPrepr	SVD	4571	NCT_no3-NT5_D_and_T400	N	Kept components	NCT
Drug	D_and_T400_NCT	NCT_no3	Cell_line.NT5_D_and_T400	Plate.99	ASB14	0.8	-0.429297008985396	pearson	1	Ttest_pvalue	Coefficient_of_eigenassay	SVD_pCMs_only2CTb	NoPrepr	SVD	2174	NCT_no3-NT5_D_and_T400	N	Kept components	NCT
Drug	D_and_T400_NCT	NCT_no3	Cell_line.NT5_D_and_T400	Plate.99	ASB16	0.8	0.256291689529503	pearson	1	Ttest_pvalue	Coefficient_of_eigenassay	SVD_pCMs_only2CTb	NoPrepr	SVD	4967	NCT_no3-NT5_D_and_T400	N	Kept components	NCT
Drug	D_and_T400_NCT	NCT_no3	Cell_line.NT5_D_and_T400	Plate.99	ASB2	0.8	0.0230371516949236	pearson	1	Ttest_pvalue	Coefficient_of_eigenassay	SVD_pCMs_only2CTb	NoPrepr	SVD	13726	NCT_no3-NT5_D_and_T400	N	Kept components	NCT
Drug	D_and_T400_NCT	NCT_no3	Cell_line.NT5_D_and_T400	Plate.99	ASB3	0.8	-0.202535523047937	pearson	1	Ttest_pvalue	Coefficient_of_eigenassay	SVD_pCMs_only2CTb	NoPrepr	SVD	6346	NCT_no3-NT5_D_and_T400	N	Kept components	NCT
Drug	D_and_T400_NCT	NCT_no3	Cell_line.NT5_D_and_T400	Plate.99	ASB6	0.8	-0.161552577085298	pearson	1	Ttest_pvalue	Coefficient_of_eigenassay	SVD_pCMs_only2CTb	NoPrepr	SVD	7682	NCT_no3-NT5_D_and_T400	N	Kept components	NCT
Drug	D_and_T400_NCT	NCT_no3	Cell_line.NT5_D_and_T400	Plate.99	ASB7	0.8	0.204989626523512	pearson	1	Ttest_pvalue	Coefficient_of_eigenassay	SVD_pCMs_only2CTb	NoPrepr	SVD	6273	NCT_no3-NT5_D_and_T400	N	Kept components	NCT
Drug	D_and_T400_NCT	NCT_no3	Cell_line.NT5_D_and_T400	Plate.99	ASB8	0.8	0.260944763809143	pearson	1	Ttest_pvalue	Coefficient_of_eigenassay	SVD_pCMs_only2CTb	NoPrepr	SVD	4847	NCT_no3-NT5_D_and_T400	N	Kept components	NCT
Drug	D_and_T400_NCT	NCT_no3	Cell_line.NT5_D_and_T400	Plate.99	ASCC1	0.8	0.043402534423759	pearson	1	Ttest_pvalue	Coefficient_of_eigenassay	SVD_pCMs_only2CTb	NoPrepr	SVD	12664	NCT_no3-NT5_D_and_T400	N	Kept components	NCT
Drug	D_and_T400_NCT	NCT_no3	Cell_line.NT5_D_and_T400	Plate.99	ASCC2	0.8	-0.155955001959787	pearson	1	Ttest_pvalue	Coefficient_of_eigenassay	SVD_pCMs_only2CTb	NoPrepr	SVD	7866	NCT_no3-NT5_D_and_T400	N	Kept components	NCT
Drug	D_and_T400_NCT	NCT_no3	Cell_line.NT5_D_and_T400	Plate.99	ASCC3	0.8	-0.0648332296033867	pearson	1	Ttest_pvalue	Coefficient_of_eigenassay	SVD_pCMs_only2CTb	NoPrepr	SVD	11560	NCT_no3-NT5_D_and_T400	N	Kept components	NCT
Drug	D_and_T400_NCT	NCT_no3	Cell_line.NT5_D_and_T400	Plate.99	ASCL1	0.8	-0.538229060091173	pearson	1	Ttest_pvalue	Coefficient_of_eigenassay	SVD_pCMs_only2CTb	NoPrepr	SVD	1338	NCT_no3-NT5_D_and_T400	N	Kept components	NCT
Drug	D_and_T400_NCT	NCT_no3	Cell_line.NT5_D_and_T400	Plate.99	ASF1A	0.8	-0.0509913951174685	pearson	1	Ttest_pvalue	Coefficient_of_eigenassay	SVD_pCMs_only2CTb	NoPrepr	SVD	12282	NCT_no3-NT5_D_and_T400	N	Kept components	NCT
Drug	D_and_T400_NCT	NCT_no3	Cell_line.NT5_D_and_T400	Plate.99	ASF1B	0.8	-0.964625648635493	pearson	1	Ttest_pvalue	Coefficient_of_eigenassay	SVD_pCMs_only2CTb	NoPrepr	SVD	254	NCT_no3-NT5_D_and_T400	N	Kept components	NCT
Drug	D_and_T400_NCT	NCT_no3	Cell_line.NT5_D_and_T400	Plate.99	ASGR1	0.8	0.139281299384328	pearson	1	Ttest_pvalue	Coefficient_of_eigenassay	SVD_pCMs_only2CTb	NoPrepr	SVD	8458	NCT_no3-NT5_D_and_T400	N	Kept components	NCT
Drug	D_and_T400_NCT	NCT_no3	Cell_line.NT5_D_and_T400	Plate.99	ASH1L	0.8	0.0517314423829287	pearson	1	Ttest_pvalue	Coefficient_of_eigenassay	SVD_pCMs_only2CTb	NoPrepr	SVD	12225	NCT_no3-NT5_D_and_T400	N	Kept components	NCT
Drug	D_and_T400_NCT	NCT_no3	Cell_line.NT5_D_and_T400	Plate.99	ASH2L	0.8	-0.0830511061051372	pearson	1	Ttest_pvalue	Coefficient_of_eigenassay	SVD_pCMs_only2CTb	NoPrepr	SVD	10716	NCT_no3-NT5_D_and_T400	N	Kept components	NCT
Drug	D_and_T400_NCT	NCT_no3	Cell_line.NT5_D_and_T400	Plate.99	ASIC1	0.8	0.0369699062049236	pearson	1	Ttest_pvalue	Coefficient_of_eigenassay	SVD_pCMs_only2CTb	NoPrepr	SVD	12969	NCT_no3-NT5_D_and_T400	N	Kept components	NCT
Drug	D_and_T400_NCT	NCT_no3	Cell_line.NT5_D_and_T400	Plate.99	ASIC2	0.8	0.105903148344874	pearson	1	Ttest_pvalue	Coefficient_of_eigenassay	SVD_pCMs_only2CTb	NoPrepr	SVD	9740	NCT_no3-NT5_D_and_T400	N	Kept components	NCT
Drug	D_and_T400_NCT	NCT_no3	Cell_line.NT5_D_and_T400	Plate.99	ASIC3	0.8	0.245962242816277	pearson	1	Ttest_pvalue	Coefficient_of_eigenassay	SVD_pCMs_only2CTb	NoPrepr	SVD	5211	NCT_no3-NT5_D_and_T400	N	Kept components	NCT
Drug	D_and_T400_NCT	NCT_no3	Cell_line.NT5_D_and_T400	Plate.99	ASIC4	0.8	0.192425857685048	pearson	1	Ttest_pvalue	Coefficient_of_eigenassay	SVD_pCMs_only2CTb	NoPrepr	SVD	6668	NCT_no3-NT5_D_and_T400	N	Kept components	NCT
Drug	D_and_T400_NCT	NCT_no3	Cell_line.NT5_D_and_T400	Plate.99	ASIP	0.8	-0.413309024981409	pearson	1	Ttest_pvalue	Coefficient_of_eigenassay	SVD_pCMs_only2CTb	NoPrepr	SVD	2360	NCT_no3-NT5_D_and_T400	N	Kept components	NCT
Drug	D_and_T400_NCT	NCT_no3	Cell_line.NT5_D_and_T400	Plate.99	ASL	0.8	-0.00201298438537603	pearson	1	Ttest_pvalue	Coefficient_of_eigenassay	SVD_pCMs_only2CTb	NoPrepr	SVD	15134	NCT_no3-NT5_D_and_T400	N	Kept components	NCT
Drug	D_and_T400_NCT	NCT_no3	Cell_line.NT5_D_and_T400	Plate.99	ASNA1	0.8	-0.336868957414166	pearson	1	Ttest_pvalue	Coefficient_of_eigenassay	SVD_pCMs_only2CTb	NoPrepr	SVD	3405	NCT_no3-NT5_D_and_T400	N	Kept components	NCT
Drug	D_and_T400_NCT	NCT_no3	Cell_line.NT5_D_and_T400	Plate.99	ASNS	0.8	-0.414189829759746	pearson	1	Ttest_pvalue	Coefficient_of_eigenassay	SVD_pCMs_only2CTb	NoPrepr	SVD	2348	NCT_no3-NT5_D_and_T400	N	Kept components	NCT
Drug	D_and_T400_NCT	NCT_no3	Cell_line.NT5_D_and_T400	Plate.99	ASNSD1	0.8	-0.293798545500577	pearson	1	Ttest_pvalue	Coefficient_of_eigenassay	SVD_pCMs_only2CTb	NoPrepr	SVD	4150	NCT_no3-NT5_D_and_T400	N	Kept components	NCT
Drug	D_and_T400_NCT	NCT_no3	Cell_line.NT5_D_and_T400	Plate.99	ASPDH	0.8	-0.366863034439589	pearson	1	Ttest_pvalue	Coefficient_of_eigenassay	SVD_pCMs_only2CTb	NoPrepr	SVD	2927	NCT_no3-NT5_D_and_T400	N	Kept components	NCT
Drug	D_and_T400_NCT	NCT_no3	Cell_line.NT5_D_and_T400	Plate.99	ASPG	0.8	-0.196048564331418	pearson	1	Ttest_pvalue	Coefficient_of_eigenassay	SVD_pCMs_only2CTb	NoPrepr	SVD	6536	NCT_no3-NT5_D_and_T400	N	Kept components	NCT
Drug	D_and_T400_NCT	NCT_no3	Cell_line.NT5_D_and_T400	Plate.99	ASPH	0.8	0.401831792631351	pearson	1	Ttest_pvalue	Coefficient_of_eigenassay	SVD_pCMs_only2CTb	NoPrepr	SVD	2510	NCT_no3-NT5_D_and_T400	N	Kept components	NCT
Drug	D_and_T400_NCT	NCT_no3	Cell_line.NT5_D_and_T400	Plate.99	ASPHD1	0.8	0.0828094108612593	pearson	1	Ttest_pvalue	Coefficient_of_eigenassay	SVD_pCMs_only2CTb	NoPrepr	SVD	10728	NCT_no3-NT5_D_and_T400	N	Kept components	NCT
Drug	D_and_T400_NCT	NCT_no3	Cell_line.NT5_D_and_T400	Plate.99	ASPHD2	0.8	0.108632080214435	pearson	1	Ttest_pvalue	Coefficient_of_eigenassay	SVD_pCMs_only2CTb	NoPrepr	SVD	9621	NCT_no3-NT5_D_and_T400	N	Kept components	NCT
Drug	D_and_T400_NCT	NCT_no3	Cell_line.NT5_D_and_T400	Plate.99	ASPM	0.8	-0.422402230041307	pearson	1	Ttest_pvalue	Coefficient_of_eigenassay	SVD_pCMs_only2CTb	NoPrepr	SVD	2268	NCT_no3-NT5_D_and_T400	N	Kept components	NCT
Drug	D_and_T400_NCT	NCT_no3	Cell_line.NT5_D_and_T400	Plate.99	ASPN	0.8	0.103215288868411	pearson	1	Ttest_pvalue	Coefficient_of_eigenassay	SVD_pCMs_only2CTb	NoPrepr	SVD	9845	NCT_no3-NT5_D_and_T400	N	Kept components	NCT
Drug	D_and_T400_NCT	NCT_no3	Cell_line.NT5_D_and_T400	Plate.99	ASPRV1	0.8	-0.20123980459617	pearson	1	Ttest_pvalue	Coefficient_of_eigenassay	SVD_pCMs_only2CTb	NoPrepr	SVD	6387	NCT_no3-NT5_D_and_T400	N	Kept components	NCT
Drug	D_and_T400_NCT	NCT_no3	Cell_line.NT5_D_and_T400	Plate.99	ASPSCR1	0.8	0.0955131411369863	pearson	1	Ttest_pvalue	Coefficient_of_eigenassay	SVD_pCMs_only2CTb	NoPrepr	SVD	10146	NCT_no3-NT5_D_and_T400	N	Kept components	NCT
Drug	D_and_T400_NCT	NCT_no3	Cell_line.NT5_D_and_T400	Plate.99	ASRGL1	0.8	-0.319088988413264	pearson	1	Ttest_pvalue	Coefficient_of_eigenassay	SVD_pCMs_only2CTb	NoPrepr	SVD	3705	NCT_no3-NT5_D_and_T400	N	Kept components	NCT
Drug	D_and_T400_NCT	NCT_no3	Cell_line.NT5_D_and_T400	Plate.99	ASS1	0.8	-0.090855177704189	pearson	1	Ttest_pvalue	Coefficient_of_eigenassay	SVD_pCMs_only2CTb	NoPrepr	SVD	10358	NCT_no3-NT5_D_and_T400	N	Kept components	NCT
Drug	D_and_T400_NCT	NCT_no3	Cell_line.NT5_D_and_T400	Plate.99	ASTE1	0.8	-0.00483147157601079	pearson	1	Ttest_pvalue	Coefficient_of_eigenassay	SVD_pCMs_only2CTb	NoPrepr	SVD	14902	NCT_no3-NT5_D_and_T400	N	Kept components	NCT
Drug	D_and_T400_NCT	NCT_no3	Cell_line.NT5_D_and_T400	Plate.99	ASTN1	0.8	-0.0874638970663155	pearson	1	Ttest_pvalue	Coefficient_of_eigenassay	SVD_pCMs_only2CTb	NoPrepr	SVD	10513	NCT_no3-NT5_D_and_T400	N	Kept components	NCT
Drug	D_and_T400_NCT	NCT_no3	Cell_line.NT5_D_and_T400	Plate.99	ASTN2	0.8	0.358636095095044	pearson	1	Ttest_pvalue	Coefficient_of_eigenassay	SVD_pCMs_only2CTb	NoPrepr	SVD	3054	NCT_no3-NT5_D_and_T400	N	Kept components	NCT
Drug	D_and_T400_NCT	NCT_no3	Cell_line.NT5_D_and_T400	Plate.99	ASXL1	0.8	-0.0128512654615183	pearson	1	Ttest_pvalue	Coefficient_of_eigenassay	SVD_pCMs_only2CTb	NoPrepr	SVD	14346	NCT_no3-NT5_D_and_T400	N	Kept components	NCT
Drug	D_and_T400_NCT	NCT_no3	Cell_line.NT5_D_and_T400	Plate.99	ASXL2	0.8	0.488842978607339	pearson	1	Ttest_pvalue	Coefficient_of_eigenassay	SVD_pCMs_only2CTb	NoPrepr	SVD	1654	NCT_no3-NT5_D_and_T400	N	Kept components	NCT
Drug	D_and_T400_NCT	NCT_no3	Cell_line.NT5_D_and_T400	Plate.99	ASXL3	0.8	0.461906545422891	pearson	1	Ttest_pvalue	Coefficient_of_eigenassay	SVD_pCMs_only2CTb	NoPrepr	SVD	1875	NCT_no3-NT5_D_and_T400	N	Kept components	NCT
Drug	D_and_T400_NCT	NCT_no3	Cell_line.NT5_D_and_T400	Plate.99	ATAD1	0.8	0.276338825120906	pearson	1	Ttest_pvalue	Coefficient_of_eigenassay	SVD_pCMs_only2CTb	NoPrepr	SVD	4513	NCT_no3-NT5_D_and_T400	N	Kept components	NCT
Drug	D_and_T400_NCT	NCT_no3	Cell_line.NT5_D_and_T400	Plate.99	ATAD2	0.8	-0.808434104302142	pearson	1	Ttest_pvalue	Coefficient_of_eigenassay	SVD_pCMs_only2CTb	NoPrepr	SVD	462	NCT_no3-NT5_D_and_T400	N	Kept components	NCT
Drug	D_and_T400_NCT	NCT_no3	Cell_line.NT5_D_and_T400	Plate.99	ATAD2B	0.8	0.0511663747059034	pearson	1	Ttest_pvalue	Coefficient_of_eigenassay	SVD_pCMs_only2CTb	NoPrepr	SVD	12267	NCT_no3-NT5_D_and_T400	N	Kept components	NCT
Drug	D_and_T400_NCT	NCT_no3	Cell_line.NT5_D_and_T400	Plate.99	ATAD3A	0.8	0.111614262963567	pearson	1	Ttest_pvalue	Coefficient_of_eigenassay	SVD_pCMs_only2CTb	NoPrepr	SVD	9496	NCT_no3-NT5_D_and_T400	N	Kept components	NCT
Drug	D_and_T400_NCT	NCT_no3	Cell_line.NT5_D_and_T400	Plate.99	ATAD3B	0.8	0.442385593574353	pearson	1	Ttest_pvalue	Coefficient_of_eigenassay	SVD_pCMs_only2CTb	NoPrepr	SVD	2049	NCT_no3-NT5_D_and_T400	N	Kept components	NCT
Drug	D_and_T400_NCT	NCT_no3	Cell_line.NT5_D_and_T400	Plate.99	ATAD3C	0.8	0.0912785343393292	pearson	1	Ttest_pvalue	Coefficient_of_eigenassay	SVD_pCMs_only2CTb	NoPrepr	SVD	10338	NCT_no3-NT5_D_and_T400	N	Kept components	NCT
Drug	D_and_T400_NCT	NCT_no3	Cell_line.NT5_D_and_T400	Plate.99	ATAD5	0.8	-0.54332890797126	pearson	1	Ttest_pvalue	Coefficient_of_eigenassay	SVD_pCMs_only2CTb	NoPrepr	SVD	1311	NCT_no3-NT5_D_and_T400	N	Kept components	NCT
Drug	D_and_T400_NCT	NCT_no3	Cell_line.NT5_D_and_T400	Plate.99	ATCAY	0.8	-0.0888820518257535	pearson	1	Ttest_pvalue	Coefficient_of_eigenassay	SVD_pCMs_only2CTb	NoPrepr	SVD	10463	NCT_no3-NT5_D_and_T400	N	Kept components	NCT
Drug	D_and_T400_NCT	NCT_no3	Cell_line.NT5_D_and_T400	Plate.99	ATE1	0.8	0.0196636431572376	pearson	1	Ttest_pvalue	Coefficient_of_eigenassay	SVD_pCMs_only2CTb	NoPrepr	SVD	13917	NCT_no3-NT5_D_and_T400	N	Kept components	NCT
Drug	D_and_T400_NCT	NCT_no3	Cell_line.NT5_D_and_T400	Plate.99	ATF1	0.8	-0.120370529164164	pearson	1	Ttest_pvalue	Coefficient_of_eigenassay	SVD_pCMs_only2CTb	NoPrepr	SVD	9184	NCT_no3-NT5_D_and_T400	N	Kept components	NCT
Drug	D_and_T400_NCT	NCT_no3	Cell_line.NT5_D_and_T400	Plate.99	ATF2	0.8	0.0632275318460743	pearson	1	Ttest_pvalue	Coefficient_of_eigenassay	SVD_pCMs_only2CTb	NoPrepr	SVD	11629	NCT_no3-NT5_D_and_T400	N	Kept components	NCT
Drug	D_and_T400_NCT	NCT_no3	Cell_line.NT5_D_and_T400	Plate.99	ATF3	0.8	-0.271702843058923	pearson	1	Ttest_pvalue	Coefficient_of_eigenassay	SVD_pCMs_only2CTb	NoPrepr	SVD	4602	NCT_no3-NT5_D_and_T400	N	Kept components	NCT
Drug	D_and_T400_NCT	NCT_no3	Cell_line.NT5_D_and_T400	Plate.99	ATF4	0.8	-0.334216525292263	pearson	1	Ttest_pvalue	Coefficient_of_eigenassay	SVD_pCMs_only2CTb	NoPrepr	SVD	3445	NCT_no3-NT5_D_and_T400	N	Kept components	NCT
Drug	D_and_T400_NCT	NCT_no3	Cell_line.NT5_D_and_T400	Plate.99	ATF5	0.8	0.476656841884856	pearson	1	Ttest_pvalue	Coefficient_of_eigenassay	SVD_pCMs_only2CTb	NoPrepr	SVD	1743	NCT_no3-NT5_D_and_T400	N	Kept components	NCT
Drug	D_and_T400_NCT	NCT_no3	Cell_line.NT5_D_and_T400	Plate.99	ATF6	0.8	0.0203070505607122	pearson	1	Ttest_pvalue	Coefficient_of_eigenassay	SVD_pCMs_only2CTb	NoPrepr	SVD	13877	NCT_no3-NT5_D_and_T400	N	Kept components	NCT
Drug	D_and_T400_NCT	NCT_no3	Cell_line.NT5_D_and_T400	Plate.99	ATF6B	0.8	-0.146350412403265	pearson	1	Ttest_pvalue	Coefficient_of_eigenassay	SVD_pCMs_only2CTb	NoPrepr	SVD	8206	NCT_no3-NT5_D_and_T400	N	Kept components	NCT
Drug	D_and_T400_NCT	NCT_no3	Cell_line.NT5_D_and_T400	Plate.99	ATF7	0.8	0.17221782472071	pearson	1	Ttest_pvalue	Coefficient_of_eigenassay	SVD_pCMs_only2CTb	NoPrepr	SVD	7329	NCT_no3-NT5_D_and_T400	N	Kept components	NCT
Drug	D_and_T400_NCT	NCT_no3	Cell_line.NT5_D_and_T400	Plate.99	ATF7IP	0.8	0.313115980758214	pearson	1	Ttest_pvalue	Coefficient_of_eigenassay	SVD_pCMs_only2CTb	NoPrepr	SVD	3811	NCT_no3-NT5_D_and_T400	N	Kept components	NCT
Drug	D_and_T400_NCT	NCT_no3	Cell_line.NT5_D_and_T400	Plate.99	ATF7IP2	0.8	0.131635445714986	pearson	1	Ttest_pvalue	Coefficient_of_eigenassay	SVD_pCMs_only2CTb	NoPrepr	SVD	8735	NCT_no3-NT5_D_and_T400	N	Kept components	NCT
Drug	D_and_T400_NCT	NCT_no3	Cell_line.NT5_D_and_T400	Plate.99	ATG10	0.8	-0.0554763674127377	pearson	1	Ttest_pvalue	Coefficient_of_eigenassay	SVD_pCMs_only2CTb	NoPrepr	SVD	12025	NCT_no3-NT5_D_and_T400	N	Kept components	NCT
Drug	D_and_T400_NCT	NCT_no3	Cell_line.NT5_D_and_T400	Plate.99	ATG101	0.8	-0.269977618217167	pearson	1	Ttest_pvalue	Coefficient_of_eigenassay	SVD_pCMs_only2CTb	NoPrepr	SVD	4638	NCT_no3-NT5_D_and_T400	N	Kept components	NCT
Drug	D_and_T400_NCT	NCT_no3	Cell_line.NT5_D_and_T400	Plate.99	ATG12	0.8	0.353456753451	pearson	1	Ttest_pvalue	Coefficient_of_eigenassay	SVD_pCMs_only2CTb	NoPrepr	SVD	3131	NCT_no3-NT5_D_and_T400	N	Kept components	NCT
Drug	D_and_T400_NCT	NCT_no3	Cell_line.NT5_D_and_T400	Plate.99	ATG13	0.8	0.0468020366856512	pearson	1	Ttest_pvalue	Coefficient_of_eigenassay	SVD_pCMs_only2CTb	NoPrepr	SVD	12499	NCT_no3-NT5_D_and_T400	N	Kept components	NCT
Drug	D_and_T400_NCT	NCT_no3	Cell_line.NT5_D_and_T400	Plate.99	ATG14	0.8	0.127388454683489	pearson	1	Ttest_pvalue	Coefficient_of_eigenassay	SVD_pCMs_only2CTb	NoPrepr	SVD	8902	NCT_no3-NT5_D_and_T400	N	Kept components	NCT
Drug	D_and_T400_NCT	NCT_no3	Cell_line.NT5_D_and_T400	Plate.99	ATG16L1	0.8	-0.0422828441690624	pearson	1	Ttest_pvalue	Coefficient_of_eigenassay	SVD_pCMs_only2CTb	NoPrepr	SVD	12713	NCT_no3-NT5_D_and_T400	N	Kept components	NCT
Drug	D_and_T400_NCT	NCT_no3	Cell_line.NT5_D_and_T400	Plate.99	ATG16L2	0.8	-0.0967901595558646	pearson	1	Ttest_pvalue	Coefficient_of_eigenassay	SVD_pCMs_only2CTb	NoPrepr	SVD	10092	NCT_no3-NT5_D_and_T400	N	Kept components	NCT
Drug	D_and_T400_NCT	NCT_no3	Cell_line.NT5_D_and_T400	Plate.99	ATG2A	0.8	0.297762446786465	pearson	1	Ttest_pvalue	Coefficient_of_eigenassay	SVD_pCMs_only2CTb	NoPrepr	SVD	4080	NCT_no3-NT5_D_and_T400	N	Kept components	NCT
Drug	D_and_T400_NCT	NCT_no3	Cell_line.NT5_D_and_T400	Plate.99	ATG2B	0.8	0.265575797826874	pearson	1	Ttest_pvalue	Coefficient_of_eigenassay	SVD_pCMs_only2CTb	NoPrepr	SVD	4748	NCT_no3-NT5_D_and_T400	N	Kept components	NCT
Drug	D_and_T400_NCT	NCT_no3	Cell_line.NT5_D_and_T400	Plate.99	ATG3	0.8	-0.24415996072472	pearson	1	Ttest_pvalue	Coefficient_of_eigenassay	SVD_pCMs_only2CTb	NoPrepr	SVD	5255	NCT_no3-NT5_D_and_T400	N	Kept components	NCT
Drug	D_and_T400_NCT	NCT_no3	Cell_line.NT5_D_and_T400	Plate.99	ATG4A	0.8	-0.0073131829524244	pearson	1	Ttest_pvalue	Coefficient_of_eigenassay	SVD_pCMs_only2CTb	NoPrepr	SVD	14721	NCT_no3-NT5_D_and_T400	N	Kept components	NCT
Drug	D_and_T400_NCT	NCT_no3	Cell_line.NT5_D_and_T400	Plate.99	ATG4B	0.8	-0.0921599474270982	pearson	1	Ttest_pvalue	Coefficient_of_eigenassay	SVD_pCMs_only2CTb	NoPrepr	SVD	10300	NCT_no3-NT5_D_and_T400	N	Kept components	NCT
Drug	D_and_T400_NCT	NCT_no3	Cell_line.NT5_D_and_T400	Plate.99	ATG4C	0.8	0.0457460890005025	pearson	1	Ttest_pvalue	Coefficient_of_eigenassay	SVD_pCMs_only2CTb	NoPrepr	SVD	12548	NCT_no3-NT5_D_and_T400	N	Kept components	NCT
Drug	D_and_T400_NCT	NCT_no3	Cell_line.NT5_D_and_T400	Plate.99	ATG4D	0.8	-0.132071291804852	pearson	1	Ttest_pvalue	Coefficient_of_eigenassay	SVD_pCMs_only2CTb	NoPrepr	SVD	8717	NCT_no3-NT5_D_and_T400	N	Kept components	NCT
Drug	D_and_T400_NCT	NCT_no3	Cell_line.NT5_D_and_T400	Plate.99	ATG5	0.8	0.00789954919148228	pearson	1	Ttest_pvalue	Coefficient_of_eigenassay	SVD_pCMs_only2CTb	NoPrepr	SVD	14669	NCT_no3-NT5_D_and_T400	N	Kept components	NCT
Drug	D_and_T400_NCT	NCT_no3	Cell_line.NT5_D_and_T400	Plate.99	ATG7	0.8	0.284575575971216	pearson	1	Ttest_pvalue	Coefficient_of_eigenassay	SVD_pCMs_only2CTb	NoPrepr	SVD	4338	NCT_no3-NT5_D_and_T400	N	Kept components	NCT
Drug	D_and_T400_NCT	NCT_no3	Cell_line.NT5_D_and_T400	Plate.99	ATG9A	0.8	0.0712530153077109	pearson	1	Ttest_pvalue	Coefficient_of_eigenassay	SVD_pCMs_only2CTb	NoPrepr	SVD	11271	NCT_no3-NT5_D_and_T400	N	Kept components	NCT
Drug	D_and_T400_NCT	NCT_no3	Cell_line.NT5_D_and_T400	Plate.99	ATG9B	0.8	0.427300311768433	pearson	1	Ttest_pvalue	Coefficient_of_eigenassay	SVD_pCMs_only2CTb	NoPrepr	SVD	2202	NCT_no3-NT5_D_and_T400	N	Kept components	NCT
Drug	D_and_T400_NCT	NCT_no3	Cell_line.NT5_D_and_T400	Plate.99	ATIC	0.8	0.065010804577757	pearson	1	Ttest_pvalue	Coefficient_of_eigenassay	SVD_pCMs_only2CTb	NoPrepr	SVD	11556	NCT_no3-NT5_D_and_T400	N	Kept components	NCT
Drug	D_and_T400_NCT	NCT_no3	Cell_line.NT5_D_and_T400	Plate.99	ATL1	0.8	-0.103194534464577	pearson	1	Ttest_pvalue	Coefficient_of_eigenassay	SVD_pCMs_only2CTb	NoPrepr	SVD	9846	NCT_no3-NT5_D_and_T400	N	Kept components	NCT
Drug	D_and_T400_NCT	NCT_no3	Cell_line.NT5_D_and_T400	Plate.99	ATL2	0.8	-0.182889254057553	pearson	1	Ttest_pvalue	Coefficient_of_eigenassay	SVD_pCMs_only2CTb	NoPrepr	SVD	6970	NCT_no3-NT5_D_and_T400	N	Kept components	NCT
Drug	D_and_T400_NCT	NCT_no3	Cell_line.NT5_D_and_T400	Plate.99	ATL3	0.8	0.00201927204238854	pearson	1	Ttest_pvalue	Coefficient_of_eigenassay	SVD_pCMs_only2CTb	NoPrepr	SVD	15132	NCT_no3-NT5_D_and_T400	N	Kept components	NCT
Drug	D_and_T400_NCT	NCT_no3	Cell_line.NT5_D_and_T400	Plate.99	ATM	0.8	0.429370050726202	pearson	1	Ttest_pvalue	Coefficient_of_eigenassay	SVD_pCMs_only2CTb	NoPrepr	SVD	2173	NCT_no3-NT5_D_and_T400	N	Kept components	NCT
Drug	D_and_T400_NCT	NCT_no3	Cell_line.NT5_D_and_T400	Plate.99	ATMIN	0.8	-0.344985843276223	pearson	1	Ttest_pvalue	Coefficient_of_eigenassay	SVD_pCMs_only2CTb	NoPrepr	SVD	3261	NCT_no3-NT5_D_and_T400	N	Kept components	NCT
Drug	D_and_T400_NCT	NCT_no3	Cell_line.NT5_D_and_T400	Plate.99	ATN1	0.8	0.0661334276483058	pearson	1	Ttest_pvalue	Coefficient_of_eigenassay	SVD_pCMs_only2CTb	NoPrepr	SVD	11511	NCT_no3-NT5_D_and_T400	N	Kept components	NCT
Drug	D_and_T400_NCT	NCT_no3	Cell_line.NT5_D_and_T400	Plate.99	ATOH8	0.8	-0.187685617507958	pearson	1	Ttest_pvalue	Coefficient_of_eigenassay	SVD_pCMs_only2CTb	NoPrepr	SVD	6815	NCT_no3-NT5_D_and_T400	N	Kept components	NCT
Drug	D_and_T400_NCT	NCT_no3	Cell_line.NT5_D_and_T400	Plate.99	ATOX1	0.8	0.659349166792091	pearson	1	Ttest_pvalue	Coefficient_of_eigenassay	SVD_pCMs_only2CTb	NoPrepr	SVD	809	NCT_no3-NT5_D_and_T400	N	Kept components	NCT
Drug	D_and_T400_NCT	NCT_no3	Cell_line.NT5_D_and_T400	Plate.99	ATP10A	0.8	-0.191739458284323	pearson	1	Ttest_pvalue	Coefficient_of_eigenassay	SVD_pCMs_only2CTb	NoPrepr	SVD	6687	NCT_no3-NT5_D_and_T400	N	Kept components	NCT
Drug	D_and_T400_NCT	NCT_no3	Cell_line.NT5_D_and_T400	Plate.99	ATP10D	0.8	-0.0170064967144884	pearson	1	Ttest_pvalue	Coefficient_of_eigenassay	SVD_pCMs_only2CTb	NoPrepr	SVD	14061	NCT_no3-NT5_D_and_T400	N	Kept components	NCT
Drug	D_and_T400_NCT	NCT_no3	Cell_line.NT5_D_and_T400	Plate.99	ATP11A	0.8	-0.300986571378616	pearson	1	Ttest_pvalue	Coefficient_of_eigenassay	SVD_pCMs_only2CTb	NoPrepr	SVD	4018	NCT_no3-NT5_D_and_T400	N	Kept components	NCT
Drug	D_and_T400_NCT	NCT_no3	Cell_line.NT5_D_and_T400	Plate.99	ATP11B	0.8	-0.089720371225182	pearson	1	Ttest_pvalue	Coefficient_of_eigenassay	SVD_pCMs_only2CTb	NoPrepr	SVD	10430	NCT_no3-NT5_D_and_T400	N	Kept components	NCT
Drug	D_and_T400_NCT	NCT_no3	Cell_line.NT5_D_and_T400	Plate.99	ATP11C	0.8	-0.349363136416871	pearson	1	Ttest_pvalue	Coefficient_of_eigenassay	SVD_pCMs_only2CTb	NoPrepr	SVD	3186	NCT_no3-NT5_D_and_T400	N	Kept components	NCT
Drug	D_and_T400_NCT	NCT_no3	Cell_line.NT5_D_and_T400	Plate.99	ATP13A1	0.8	0.141582328172976	pearson	1	Ttest_pvalue	Coefficient_of_eigenassay	SVD_pCMs_only2CTb	NoPrepr	SVD	8372	NCT_no3-NT5_D_and_T400	N	Kept components	NCT
Drug	D_and_T400_NCT	NCT_no3	Cell_line.NT5_D_and_T400	Plate.99	ATP13A2	0.8	0.249282195345305	pearson	1	Ttest_pvalue	Coefficient_of_eigenassay	SVD_pCMs_only2CTb	NoPrepr	SVD	5138	NCT_no3-NT5_D_and_T400	N	Kept components	NCT
Drug	D_and_T400_NCT	NCT_no3	Cell_line.NT5_D_and_T400	Plate.99	ATP13A3	0.8	0.575587221631675	pearson	1	Ttest_pvalue	Coefficient_of_eigenassay	SVD_pCMs_only2CTb	NoPrepr	SVD	1131	NCT_no3-NT5_D_and_T400	N	Kept components	NCT
Drug	D_and_T400_NCT	NCT_no3	Cell_line.NT5_D_and_T400	Plate.99	ATP13A4	0.8	0.00521422378960964	pearson	1	Ttest_pvalue	Coefficient_of_eigenassay	SVD_pCMs_only2CTb	NoPrepr	SVD	14873	NCT_no3-NT5_D_and_T400	N	Kept components	NCT
Drug	D_and_T400_NCT	NCT_no3	Cell_line.NT5_D_and_T400	Plate.99	ATP13A5	0.8	-0.0382498360541904	pearson	1	Ttest_pvalue	Coefficient_of_eigenassay	SVD_pCMs_only2CTb	NoPrepr	SVD	12893	NCT_no3-NT5_D_and_T400	N	Kept components	NCT
Drug	D_and_T400_NCT	NCT_no3	Cell_line.NT5_D_and_T400	Plate.99	ATP1A1	0.8	-0.365898209176665	pearson	1	Ttest_pvalue	Coefficient_of_eigenassay	SVD_pCMs_only2CTb	NoPrepr	SVD	2939	NCT_no3-NT5_D_and_T400	N	Kept components	NCT
Drug	D_and_T400_NCT	NCT_no3	Cell_line.NT5_D_and_T400	Plate.99	ATP1A2	0.8	-0.232406005568836	pearson	1	Ttest_pvalue	Coefficient_of_eigenassay	SVD_pCMs_only2CTb	NoPrepr	SVD	5505	NCT_no3-NT5_D_and_T400	N	Kept components	NCT
Drug	D_and_T400_NCT	NCT_no3	Cell_line.NT5_D_and_T400	Plate.99	ATP1A3	0.8	0.0826179318166073	pearson	1	Ttest_pvalue	Coefficient_of_eigenassay	SVD_pCMs_only2CTb	NoPrepr	SVD	10735	NCT_no3-NT5_D_and_T400	N	Kept components	NCT
Drug	D_and_T400_NCT	NCT_no3	Cell_line.NT5_D_and_T400	Plate.99	ATP1B1	0.8	-0.36360261364585	pearson	1	Ttest_pvalue	Coefficient_of_eigenassay	SVD_pCMs_only2CTb	NoPrepr	SVD	2977	NCT_no3-NT5_D_and_T400	N	Kept components	NCT
Drug	D_and_T400_NCT	NCT_no3	Cell_line.NT5_D_and_T400	Plate.99	ATP1B2	0.8	0.00586999866055142	pearson	1	Ttest_pvalue	Coefficient_of_eigenassay	SVD_pCMs_only2CTb	NoPrepr	SVD	14821	NCT_no3-NT5_D_and_T400	N	Kept components	NCT
Drug	D_and_T400_NCT	NCT_no3	Cell_line.NT5_D_and_T400	Plate.99	ATP1B3	0.8	-0.0137125515015927	pearson	1	Ttest_pvalue	Coefficient_of_eigenassay	SVD_pCMs_only2CTb	NoPrepr	SVD	14295	NCT_no3-NT5_D_and_T400	N	Kept components	NCT
Drug	D_and_T400_NCT	NCT_no3	Cell_line.NT5_D_and_T400	Plate.99	ATP1B4	0.8	0.742564015834343	pearson	1	Ttest_pvalue	Coefficient_of_eigenassay	SVD_pCMs_only2CTb	NoPrepr	SVD	588	NCT_no3-NT5_D_and_T400	N	Kept components	NCT
Drug	D_and_T400_NCT	NCT_no3	Cell_line.NT5_D_and_T400	Plate.99	ATP2A1	0.8	0.343336063632052	pearson	1	Ttest_pvalue	Coefficient_of_eigenassay	SVD_pCMs_only2CTb	NoPrepr	SVD	3293	NCT_no3-NT5_D_and_T400	N	Kept components	NCT
Drug	D_and_T400_NCT	NCT_no3	Cell_line.NT5_D_and_T400	Plate.99	ATP2A2	0.8	-0.0772508488534214	pearson	1	Ttest_pvalue	Coefficient_of_eigenassay	SVD_pCMs_only2CTb	NoPrepr	SVD	10964	NCT_no3-NT5_D_and_T400	N	Kept components	NCT
Drug	D_and_T400_NCT	NCT_no3	Cell_line.NT5_D_and_T400	Plate.99	ATP2A3	0.8	0.28555593827196	pearson	1	Ttest_pvalue	Coefficient_of_eigenassay	SVD_pCMs_only2CTb	NoPrepr	SVD	4322	NCT_no3-NT5_D_and_T400	N	Kept components	NCT
Drug	D_and_T400_NCT	NCT_no3	Cell_line.NT5_D_and_T400	Plate.99	ATP2B1	0.8	-0.473473658351686	pearson	1	Ttest_pvalue	Coefficient_of_eigenassay	SVD_pCMs_only2CTb	NoPrepr	SVD	1769	NCT_no3-NT5_D_and_T400	N	Kept components	NCT
Drug	D_and_T400_NCT	NCT_no3	Cell_line.NT5_D_and_T400	Plate.99	ATP2B2	0.8	0.551438370539765	pearson	1	Ttest_pvalue	Coefficient_of_eigenassay	SVD_pCMs_only2CTb	NoPrepr	SVD	1253	NCT_no3-NT5_D_and_T400	N	Kept components	NCT
Drug	D_and_T400_NCT	NCT_no3	Cell_line.NT5_D_and_T400	Plate.99	ATP2B3	0.8	0.483067525803065	pearson	1	Ttest_pvalue	Coefficient_of_eigenassay	SVD_pCMs_only2CTb	NoPrepr	SVD	1701	NCT_no3-NT5_D_and_T400	N	Kept components	NCT
Drug	D_and_T400_NCT	NCT_no3	Cell_line.NT5_D_and_T400	Plate.99	ATP2B4	0.8	0.306644879324103	pearson	1	Ttest_pvalue	Coefficient_of_eigenassay	SVD_pCMs_only2CTb	NoPrepr	SVD	3921	NCT_no3-NT5_D_and_T400	N	Kept components	NCT
Drug	D_and_T400_NCT	NCT_no3	Cell_line.NT5_D_and_T400	Plate.99	ATP2C1	0.8	-0.198369672256787	pearson	1	Ttest_pvalue	Coefficient_of_eigenassay	SVD_pCMs_only2CTb	NoPrepr	SVD	6477	NCT_no3-NT5_D_and_T400	N	Kept components	NCT
Drug	D_and_T400_NCT	NCT_no3	Cell_line.NT5_D_and_T400	Plate.99	ATP2C2	0.8	-0.269135220970771	pearson	1	Ttest_pvalue	Coefficient_of_eigenassay	SVD_pCMs_only2CTb	NoPrepr	SVD	4656	NCT_no3-NT5_D_and_T400	N	Kept components	NCT
Drug	D_and_T400_NCT	NCT_no3	Cell_line.NT5_D_and_T400	Plate.99	ATP5F1A	0.8	-0.251286488408158	pearson	1	Ttest_pvalue	Coefficient_of_eigenassay	SVD_pCMs_only2CTb	NoPrepr	SVD	5090	NCT_no3-NT5_D_and_T400	N	Kept components	NCT
Drug	D_and_T400_NCT	NCT_no3	Cell_line.NT5_D_and_T400	Plate.99	ATP5F1B	0.8	-0.125359928267101	pearson	1	Ttest_pvalue	Coefficient_of_eigenassay	SVD_pCMs_only2CTb	NoPrepr	SVD	8970	NCT_no3-NT5_D_and_T400	N	Kept components	NCT
Drug	D_and_T400_NCT	NCT_no3	Cell_line.NT5_D_and_T400	Plate.99	ATP5F1C	0.8	0.0922235655442745	pearson	1	Ttest_pvalue	Coefficient_of_eigenassay	SVD_pCMs_only2CTb	NoPrepr	SVD	10295	NCT_no3-NT5_D_and_T400	N	Kept components	NCT
Drug	D_and_T400_NCT	NCT_no3	Cell_line.NT5_D_and_T400	Plate.99	ATP5F1D	0.8	0.595055706460269	pearson	1	Ttest_pvalue	Coefficient_of_eigenassay	SVD_pCMs_only2CTb	NoPrepr	SVD	1051	NCT_no3-NT5_D_and_T400	N	Kept components	NCT
Drug	D_and_T400_NCT	NCT_no3	Cell_line.NT5_D_and_T400	Plate.99	ATP5F1E	0.8	1.13135204395391	pearson	1	Ttest_pvalue	Coefficient_of_eigenassay	SVD_pCMs_only2CTb	NoPrepr	SVD	166	NCT_no3-NT5_D_and_T400	N	Kept components	NCT
Drug	D_and_T400_NCT	NCT_no3	Cell_line.NT5_D_and_T400	Plate.99	ATP5IF1	0.8	0.0997326923516286	pearson	1	Ttest_pvalue	Coefficient_of_eigenassay	SVD_pCMs_only2CTb	NoPrepr	SVD	9955	NCT_no3-NT5_D_and_T400	N	Kept components	NCT
Drug	D_and_T400_NCT	NCT_no3	Cell_line.NT5_D_and_T400	Plate.99	ATP5MC1	0.8	-0.312923223174331	pearson	1	Ttest_pvalue	Coefficient_of_eigenassay	SVD_pCMs_only2CTb	NoPrepr	SVD	3813	NCT_no3-NT5_D_and_T400	N	Kept components	NCT
Drug	D_and_T400_NCT	NCT_no3	Cell_line.NT5_D_and_T400	Plate.99	ATP5MC2	0.8	-0.154912895163254	pearson	1	Ttest_pvalue	Coefficient_of_eigenassay	SVD_pCMs_only2CTb	NoPrepr	SVD	7919	NCT_no3-NT5_D_and_T400	N	Kept components	NCT
Drug	D_and_T400_NCT	NCT_no3	Cell_line.NT5_D_and_T400	Plate.99	ATP5MC3	0.8	0.179882315431202	pearson	1	Ttest_pvalue	Coefficient_of_eigenassay	SVD_pCMs_only2CTb	NoPrepr	SVD	7070	NCT_no3-NT5_D_and_T400	N	Kept components	NCT
Drug	D_and_T400_NCT	NCT_no3	Cell_line.NT5_D_and_T400	Plate.99	ATP5MD	0.8	0.887037212568471	pearson	1	Ttest_pvalue	Coefficient_of_eigenassay	SVD_pCMs_only2CTb	NoPrepr	SVD	340	NCT_no3-NT5_D_and_T400	N	Kept components	NCT
Drug	D_and_T400_NCT	NCT_no3	Cell_line.NT5_D_and_T400	Plate.99	ATP5ME	0.8	0.812868270615639	pearson	1	Ttest_pvalue	Coefficient_of_eigenassay	SVD_pCMs_only2CTb	NoPrepr	SVD	451	NCT_no3-NT5_D_and_T400	N	Kept components	NCT
Drug	D_and_T400_NCT	NCT_no3	Cell_line.NT5_D_and_T400	Plate.99	ATP5MF	0.8	0.277306472377251	pearson	1	Ttest_pvalue	Coefficient_of_eigenassay	SVD_pCMs_only2CTb	NoPrepr	SVD	4497	NCT_no3-NT5_D_and_T400	N	Kept components	NCT
Drug	D_and_T400_NCT	NCT_no3	Cell_line.NT5_D_and_T400	Plate.99	ATP5MG	0.8	0.0715320239742496	pearson	1	Ttest_pvalue	Coefficient_of_eigenassay	SVD_pCMs_only2CTb	NoPrepr	SVD	11249	NCT_no3-NT5_D_and_T400	N	Kept components	NCT
Drug	D_and_T400_NCT	NCT_no3	Cell_line.NT5_D_and_T400	Plate.99	ATP5MGL	0.8	-0.500118835930781	pearson	1	Ttest_pvalue	Coefficient_of_eigenassay	SVD_pCMs_only2CTb	NoPrepr	SVD	1575	NCT_no3-NT5_D_and_T400	N	Kept components	NCT
Drug	D_and_T400_NCT	NCT_no3	Cell_line.NT5_D_and_T400	Plate.99	ATP5MPL	0.8	0.674860436233641	pearson	1	Ttest_pvalue	Coefficient_of_eigenassay	SVD_pCMs_only2CTb	NoPrepr	SVD	765	NCT_no3-NT5_D_and_T400	N	Kept components	NCT
Drug	D_and_T400_NCT	NCT_no3	Cell_line.NT5_D_and_T400	Plate.99	ATP5PB	0.8	0.332604967343256	pearson	1	Ttest_pvalue	Coefficient_of_eigenassay	SVD_pCMs_only2CTb	NoPrepr	SVD	3471	NCT_no3-NT5_D_and_T400	N	Kept components	NCT
Drug	D_and_T400_NCT	NCT_no3	Cell_line.NT5_D_and_T400	Plate.99	ATP5PD	0.8	0.294266704200584	pearson	1	Ttest_pvalue	Coefficient_of_eigenassay	SVD_pCMs_only2CTb	NoPrepr	SVD	4146	NCT_no3-NT5_D_and_T400	N	Kept components	NCT
Drug	D_and_T400_NCT	NCT_no3	Cell_line.NT5_D_and_T400	Plate.99	ATP5PF	0.8	0.426239022798835	pearson	1	Ttest_pvalue	Coefficient_of_eigenassay	SVD_pCMs_only2CTb	NoPrepr	SVD	2214	NCT_no3-NT5_D_and_T400	N	Kept components	NCT
Drug	D_and_T400_NCT	NCT_no3	Cell_line.NT5_D_and_T400	Plate.99	ATP5PO	0.8	0.298974611296453	pearson	1	Ttest_pvalue	Coefficient_of_eigenassay	SVD_pCMs_only2CTb	NoPrepr	SVD	4057	NCT_no3-NT5_D_and_T400	N	Kept components	NCT
Drug	D_and_T400_NCT	NCT_no3	Cell_line.NT5_D_and_T400	Plate.99	ATP5S	0.8	0.087863194144458	pearson	1	Ttest_pvalue	Coefficient_of_eigenassay	SVD_pCMs_only2CTb	NoPrepr	SVD	10505	NCT_no3-NT5_D_and_T400	N	Kept components	NCT
Drug	D_and_T400_NCT	NCT_no3	Cell_line.NT5_D_and_T400	Plate.99	ATP6AP1	0.8	0.249281622493313	pearson	1	Ttest_pvalue	Coefficient_of_eigenassay	SVD_pCMs_only2CTb	NoPrepr	SVD	5139	NCT_no3-NT5_D_and_T400	N	Kept components	NCT
Drug	D_and_T400_NCT	NCT_no3	Cell_line.NT5_D_and_T400	Plate.99	ATP6AP1L	0.8	-0.0430453629933045	pearson	1	Ttest_pvalue	Coefficient_of_eigenassay	SVD_pCMs_only2CTb	NoPrepr	SVD	12683	NCT_no3-NT5_D_and_T400	N	Kept components	NCT
Drug	D_and_T400_NCT	NCT_no3	Cell_line.NT5_D_and_T400	Plate.99	ATP6AP2	0.8	-0.0306318978516571	pearson	1	Ttest_pvalue	Coefficient_of_eigenassay	SVD_pCMs_only2CTb	NoPrepr	SVD	13302	NCT_no3-NT5_D_and_T400	N	Kept components	NCT
Drug	D_and_T400_NCT	NCT_no3	Cell_line.NT5_D_and_T400	Plate.99	ATP6V0A1	0.8	0.0496354914254185	pearson	1	Ttest_pvalue	Coefficient_of_eigenassay	SVD_pCMs_only2CTb	NoPrepr	SVD	12351	NCT_no3-NT5_D_and_T400	N	Kept components	NCT
Drug	D_and_T400_NCT	NCT_no3	Cell_line.NT5_D_and_T400	Plate.99	ATP6V0A2	0.8	-0.011899659863224	pearson	1	Ttest_pvalue	Coefficient_of_eigenassay	SVD_pCMs_only2CTb	NoPrepr	SVD	14410	NCT_no3-NT5_D_and_T400	N	Kept components	NCT
Drug	D_and_T400_NCT	NCT_no3	Cell_line.NT5_D_and_T400	Plate.99	ATP6V0B	0.8	-0.491880443158255	pearson	1	Ttest_pvalue	Coefficient_of_eigenassay	SVD_pCMs_only2CTb	NoPrepr	SVD	1627	NCT_no3-NT5_D_and_T400	N	Kept components	NCT
Drug	D_and_T400_NCT	NCT_no3	Cell_line.NT5_D_and_T400	Plate.99	ATP6V0C	0.8	0.401437870625234	pearson	1	Ttest_pvalue	Coefficient_of_eigenassay	SVD_pCMs_only2CTb	NoPrepr	SVD	2519	NCT_no3-NT5_D_and_T400	N	Kept components	NCT
Drug	D_and_T400_NCT	NCT_no3	Cell_line.NT5_D_and_T400	Plate.99	ATP6V0D1	0.8	0.147013779065955	pearson	1	Ttest_pvalue	Coefficient_of_eigenassay	SVD_pCMs_only2CTb	NoPrepr	SVD	8181	NCT_no3-NT5_D_and_T400	N	Kept components	NCT
Drug	D_and_T400_NCT	NCT_no3	Cell_line.NT5_D_and_T400	Plate.99	ATP6V0E1	0.8	0.00230334529000962	pearson	1	Ttest_pvalue	Coefficient_of_eigenassay	SVD_pCMs_only2CTb	NoPrepr	SVD	15113	NCT_no3-NT5_D_and_T400	N	Kept components	NCT
Drug	D_and_T400_NCT	NCT_no3	Cell_line.NT5_D_and_T400	Plate.99	ATP6V0E2	0.8	-0.171152710082606	pearson	1	Ttest_pvalue	Coefficient_of_eigenassay	SVD_pCMs_only2CTb	NoPrepr	SVD	7366	NCT_no3-NT5_D_and_T400	N	Kept components	NCT
Drug	D_and_T400_NCT	NCT_no3	Cell_line.NT5_D_and_T400	Plate.99	ATP6V1A	0.8	-0.0502601376890377	pearson	1	Ttest_pvalue	Coefficient_of_eigenassay	SVD_pCMs_only2CTb	NoPrepr	SVD	12318	NCT_no3-NT5_D_and_T400	N	Kept components	NCT
Drug	D_and_T400_NCT	NCT_no3	Cell_line.NT5_D_and_T400	Plate.99	ATP6V1B1	0.8	0.12794236333978	pearson	1	Ttest_pvalue	Coefficient_of_eigenassay	SVD_pCMs_only2CTb	NoPrepr	SVD	8874	NCT_no3-NT5_D_and_T400	N	Kept components	NCT
Drug	D_and_T400_NCT	NCT_no3	Cell_line.NT5_D_and_T400	Plate.99	ATP6V1B2	0.8	-0.0090057694221262	pearson	1	Ttest_pvalue	Coefficient_of_eigenassay	SVD_pCMs_only2CTb	NoPrepr	SVD	14606	NCT_no3-NT5_D_and_T400	N	Kept components	NCT
Drug	D_and_T400_NCT	NCT_no3	Cell_line.NT5_D_and_T400	Plate.99	ATP6V1C1	0.8	0.0176561249517016	pearson	1	Ttest_pvalue	Coefficient_of_eigenassay	SVD_pCMs_only2CTb	NoPrepr	SVD	14019	NCT_no3-NT5_D_and_T400	N	Kept components	NCT
Drug	D_and_T400_NCT	NCT_no3	Cell_line.NT5_D_and_T400	Plate.99	ATP6V1C2	0.8	0.222251191852687	pearson	1	Ttest_pvalue	Coefficient_of_eigenassay	SVD_pCMs_only2CTb	NoPrepr	SVD	5784	NCT_no3-NT5_D_and_T400	N	Kept components	NCT
Drug	D_and_T400_NCT	NCT_no3	Cell_line.NT5_D_and_T400	Plate.99	ATP6V1D	0.8	0.0671189306309998	pearson	1	Ttest_pvalue	Coefficient_of_eigenassay	SVD_pCMs_only2CTb	NoPrepr	SVD	11468	NCT_no3-NT5_D_and_T400	N	Kept components	NCT
Drug	D_and_T400_NCT	NCT_no3	Cell_line.NT5_D_and_T400	Plate.99	ATP6V1E1	0.8	-0.349432435334288	pearson	1	Ttest_pvalue	Coefficient_of_eigenassay	SVD_pCMs_only2CTb	NoPrepr	SVD	3184	NCT_no3-NT5_D_and_T400	N	Kept components	NCT
Drug	D_and_T400_NCT	NCT_no3	Cell_line.NT5_D_and_T400	Plate.99	ATP6V1E2	0.8	0.0796863201298215	pearson	1	Ttest_pvalue	Coefficient_of_eigenassay	SVD_pCMs_only2CTb	NoPrepr	SVD	10846	NCT_no3-NT5_D_and_T400	N	Kept components	NCT
Drug	D_and_T400_NCT	NCT_no3	Cell_line.NT5_D_and_T400	Plate.99	ATP6V1F	0.8	-0.135225690732714	pearson	1	Ttest_pvalue	Coefficient_of_eigenassay	SVD_pCMs_only2CTb	NoPrepr	SVD	8587	NCT_no3-NT5_D_and_T400	N	Kept components	NCT
Drug	D_and_T400_NCT	NCT_no3	Cell_line.NT5_D_and_T400	Plate.99	ATP6V1G1	0.8	0.388371723433127	pearson	1	Ttest_pvalue	Coefficient_of_eigenassay	SVD_pCMs_only2CTb	NoPrepr	SVD	2669	NCT_no3-NT5_D_and_T400	N	Kept components	NCT
Drug	D_and_T400_NCT	NCT_no3	Cell_line.NT5_D_and_T400	Plate.99	ATP6V1G2	0.8	-0.016273021426532	pearson	1	Ttest_pvalue	Coefficient_of_eigenassay	SVD_pCMs_only2CTb	NoPrepr	SVD	14106	NCT_no3-NT5_D_and_T400	N	Kept components	NCT
Drug	D_and_T400_NCT	NCT_no3	Cell_line.NT5_D_and_T400	Plate.99	ATP6V1H	0.8	-0.441708740464214	pearson	1	Ttest_pvalue	Coefficient_of_eigenassay	SVD_pCMs_only2CTb	NoPrepr	SVD	2056	NCT_no3-NT5_D_and_T400	N	Kept components	NCT
Drug	D_and_T400_NCT	NCT_no3	Cell_line.NT5_D_and_T400	Plate.99	ATP7A	0.8	0.131732393550299	pearson	1	Ttest_pvalue	Coefficient_of_eigenassay	SVD_pCMs_only2CTb	NoPrepr	SVD	8732	NCT_no3-NT5_D_and_T400	N	Kept components	NCT
Drug	D_and_T400_NCT	NCT_no3	Cell_line.NT5_D_and_T400	Plate.99	ATP7B	0.8	-0.57495812660887	pearson	1	Ttest_pvalue	Coefficient_of_eigenassay	SVD_pCMs_only2CTb	NoPrepr	SVD	1132	NCT_no3-NT5_D_and_T400	N	Kept components	NCT
Drug	D_and_T400_NCT	NCT_no3	Cell_line.NT5_D_and_T400	Plate.99	ATP8A1	0.8	-0.725403642751331	pearson	1	Ttest_pvalue	Coefficient_of_eigenassay	SVD_pCMs_only2CTb	NoPrepr	SVD	628	NCT_no3-NT5_D_and_T400	N	Kept components	NCT
Drug	D_and_T400_NCT	NCT_no3	Cell_line.NT5_D_and_T400	Plate.99	ATP8A2	0.8	0.549476532527477	pearson	1	Ttest_pvalue	Coefficient_of_eigenassay	SVD_pCMs_only2CTb	NoPrepr	SVD	1270	NCT_no3-NT5_D_and_T400	N	Kept components	NCT
Drug	D_and_T400_NCT	NCT_no3	Cell_line.NT5_D_and_T400	Plate.99	ATP8B1	0.8	-0.267942709240524	pearson	1	Ttest_pvalue	Coefficient_of_eigenassay	SVD_pCMs_only2CTb	NoPrepr	SVD	4680	NCT_no3-NT5_D_and_T400	N	Kept components	NCT
Drug	D_and_T400_NCT	NCT_no3	Cell_line.NT5_D_and_T400	Plate.99	ATP8B2	0.8	0.278670721086345	pearson	1	Ttest_pvalue	Coefficient_of_eigenassay	SVD_pCMs_only2CTb	NoPrepr	SVD	4466	NCT_no3-NT5_D_and_T400	N	Kept components	NCT
Drug	D_and_T400_NCT	NCT_no3	Cell_line.NT5_D_and_T400	Plate.99	ATP8B3	0.8	-0.104092373665785	pearson	1	Ttest_pvalue	Coefficient_of_eigenassay	SVD_pCMs_only2CTb	NoPrepr	SVD	9805	NCT_no3-NT5_D_and_T400	N	Kept components	NCT
Drug	D_and_T400_NCT	NCT_no3	Cell_line.NT5_D_and_T400	Plate.99	ATP8B4	0.8	-0.036944706311249	pearson	1	Ttest_pvalue	Coefficient_of_eigenassay	SVD_pCMs_only2CTb	NoPrepr	SVD	12970	NCT_no3-NT5_D_and_T400	N	Kept components	NCT
Drug	D_and_T400_NCT	NCT_no3	Cell_line.NT5_D_and_T400	Plate.99	ATP9A	0.8	0.096845483656382	pearson	1	Ttest_pvalue	Coefficient_of_eigenassay	SVD_pCMs_only2CTb	NoPrepr	SVD	10088	NCT_no3-NT5_D_and_T400	N	Kept components	NCT
Drug	D_and_T400_NCT	NCT_no3	Cell_line.NT5_D_and_T400	Plate.99	ATP9B	0.8	0.129200121098381	pearson	1	Ttest_pvalue	Coefficient_of_eigenassay	SVD_pCMs_only2CTb	NoPrepr	SVD	8824	NCT_no3-NT5_D_and_T400	N	Kept components	NCT
Drug	D_and_T400_NCT	NCT_no3	Cell_line.NT5_D_and_T400	Plate.99	ATPAF1	0.8	0.459010803271249	pearson	1	Ttest_pvalue	Coefficient_of_eigenassay	SVD_pCMs_only2CTb	NoPrepr	SVD	1896	NCT_no3-NT5_D_and_T400	N	Kept components	NCT
Drug	D_and_T400_NCT	NCT_no3	Cell_line.NT5_D_and_T400	Plate.99	ATPAF2	0.8	-0.0790390896974469	pearson	1	Ttest_pvalue	Coefficient_of_eigenassay	SVD_pCMs_only2CTb	NoPrepr	SVD	10877	NCT_no3-NT5_D_and_T400	N	Kept components	NCT
Drug	D_and_T400_NCT	NCT_no3	Cell_line.NT5_D_and_T400	Plate.99	ATR	0.8	-0.0482661036705002	pearson	1	Ttest_pvalue	Coefficient_of_eigenassay	SVD_pCMs_only2CTb	NoPrepr	SVD	12416	NCT_no3-NT5_D_and_T400	N	Kept components	NCT
Drug	D_and_T400_NCT	NCT_no3	Cell_line.NT5_D_and_T400	Plate.99	ATRAID	0.8	0.10012239189268	pearson	1	Ttest_pvalue	Coefficient_of_eigenassay	SVD_pCMs_only2CTb	NoPrepr	SVD	9940	NCT_no3-NT5_D_and_T400	N	Kept components	NCT
Drug	D_and_T400_NCT	NCT_no3	Cell_line.NT5_D_and_T400	Plate.99	ATRIP	0.8	-0.175652973732926	pearson	1	Ttest_pvalue	Coefficient_of_eigenassay	SVD_pCMs_only2CTb	NoPrepr	SVD	7214	NCT_no3-NT5_D_and_T400	N	Kept components	NCT
Drug	D_and_T400_NCT	NCT_no3	Cell_line.NT5_D_and_T400	Plate.99	ATRN	0.8	0.0898006634839221	pearson	1	Ttest_pvalue	Coefficient_of_eigenassay	SVD_pCMs_only2CTb	NoPrepr	SVD	10421	NCT_no3-NT5_D_and_T400	N	Kept components	NCT
Drug	D_and_T400_NCT	NCT_no3	Cell_line.NT5_D_and_T400	Plate.99	ATRNL1	0.8	-0.148937051711485	pearson	1	Ttest_pvalue	Coefficient_of_eigenassay	SVD_pCMs_only2CTb	NoPrepr	SVD	8105	NCT_no3-NT5_D_and_T400	N	Kept components	NCT
Drug	D_and_T400_NCT	NCT_no3	Cell_line.NT5_D_and_T400	Plate.99	ATRX	0.8	0.638032027277413	pearson	1	Ttest_pvalue	Coefficient_of_eigenassay	SVD_pCMs_only2CTb	NoPrepr	SVD	871	NCT_no3-NT5_D_and_T400	N	Kept components	NCT
Drug	D_and_T400_NCT	NCT_no3	Cell_line.NT5_D_and_T400	Plate.99	ATXN1	0.8	0.140979075346937	pearson	1	Ttest_pvalue	Coefficient_of_eigenassay	SVD_pCMs_only2CTb	NoPrepr	SVD	8399	NCT_no3-NT5_D_and_T400	N	Kept components	NCT
Drug	D_and_T400_NCT	NCT_no3	Cell_line.NT5_D_and_T400	Plate.99	ATXN10	0.8	-0.0251368574300321	pearson	1	Ttest_pvalue	Coefficient_of_eigenassay	SVD_pCMs_only2CTb	NoPrepr	SVD	13610	NCT_no3-NT5_D_and_T400	N	Kept components	NCT
Drug	D_and_T400_NCT	NCT_no3	Cell_line.NT5_D_and_T400	Plate.99	ATXN1L	0.8	-0.0901427856371878	pearson	1	Ttest_pvalue	Coefficient_of_eigenassay	SVD_pCMs_only2CTb	NoPrepr	SVD	10392	NCT_no3-NT5_D_and_T400	N	Kept components	NCT
Drug	D_and_T400_NCT	NCT_no3	Cell_line.NT5_D_and_T400	Plate.99	ATXN2	0.8	0.123388140201619	pearson	1	Ttest_pvalue	Coefficient_of_eigenassay	SVD_pCMs_only2CTb	NoPrepr	SVD	9053	NCT_no3-NT5_D_and_T400	N	Kept components	NCT
Drug	D_and_T400_NCT	NCT_no3	Cell_line.NT5_D_and_T400	Plate.99	ATXN2L	0.8	0.248767118891182	pearson	1	Ttest_pvalue	Coefficient_of_eigenassay	SVD_pCMs_only2CTb	NoPrepr	SVD	5152	NCT_no3-NT5_D_and_T400	N	Kept components	NCT
Drug	D_and_T400_NCT	NCT_no3	Cell_line.NT5_D_and_T400	Plate.99	ATXN3	0.8	-0.0747865190184964	pearson	1	Ttest_pvalue	Coefficient_of_eigenassay	SVD_pCMs_only2CTb	NoPrepr	SVD	11087	NCT_no3-NT5_D_and_T400	N	Kept components	NCT
Drug	D_and_T400_NCT	NCT_no3	Cell_line.NT5_D_and_T400	Plate.99	ATXN7	0.8	0.164977402949563	pearson	1	Ttest_pvalue	Coefficient_of_eigenassay	SVD_pCMs_only2CTb	NoPrepr	SVD	7563	NCT_no3-NT5_D_and_T400	N	Kept components	NCT
Drug	D_and_T400_NCT	NCT_no3	Cell_line.NT5_D_and_T400	Plate.99	ATXN7L1	0.8	0.235607711342469	pearson	1	Ttest_pvalue	Coefficient_of_eigenassay	SVD_pCMs_only2CTb	NoPrepr	SVD	5429	NCT_no3-NT5_D_and_T400	N	Kept components	NCT
Drug	D_and_T400_NCT	NCT_no3	Cell_line.NT5_D_and_T400	Plate.99	ATXN7L2	0.8	8.3740445057083	pearson	1	Ttest_pvalue	Coefficient_of_eigenassay	SVD_pCMs_only2CTb	NoPrepr	SVD	2	NCT_no3-NT5_D_and_T400	N	Kept components	NCT
Drug	D_and_T400_NCT	NCT_no3	Cell_line.NT5_D_and_T400	Plate.99	ATXN7L3	0.8	0.177550113527511	pearson	1	Ttest_pvalue	Coefficient_of_eigenassay	SVD_pCMs_only2CTb	NoPrepr	SVD	7151	NCT_no3-NT5_D_and_T400	N	Kept components	NCT
Drug	D_and_T400_NCT	NCT_no3	Cell_line.NT5_D_and_T400	Plate.99	ATXN7L3B	0.8	0.0315556741423822	pearson	1	Ttest_pvalue	Coefficient_of_eigenassay	SVD_pCMs_only2CTb	NoPrepr	SVD	13255	NCT_no3-NT5_D_and_T400	N	Kept components	NCT
Drug	D_and_T400_NCT	NCT_no3	Cell_line.NT5_D_and_T400	Plate.99	AUH	0.8	-0.258111554705038	pearson	1	Ttest_pvalue	Coefficient_of_eigenassay	SVD_pCMs_only2CTb	NoPrepr	SVD	4922	NCT_no3-NT5_D_and_T400	N	Kept components	NCT
Drug	D_and_T400_NCT	NCT_no3	Cell_line.NT5_D_and_T400	Plate.99	AUNIP	0.8	-0.270994160765216	pearson	1	Ttest_pvalue	Coefficient_of_eigenassay	SVD_pCMs_only2CTb	NoPrepr	SVD	4616	NCT_no3-NT5_D_and_T400	N	Kept components	NCT
Drug	D_and_T400_NCT	NCT_no3	Cell_line.NT5_D_and_T400	Plate.99	AUP1	0.8	-0.0632366121801892	pearson	1	Ttest_pvalue	Coefficient_of_eigenassay	SVD_pCMs_only2CTb	NoPrepr	SVD	11627	NCT_no3-NT5_D_and_T400	N	Kept components	NCT
Drug	D_and_T400_NCT	NCT_no3	Cell_line.NT5_D_and_T400	Plate.99	AURKA	0.8	-0.217583512154052	pearson	1	Ttest_pvalue	Coefficient_of_eigenassay	SVD_pCMs_only2CTb	NoPrepr	SVD	5903	NCT_no3-NT5_D_and_T400	N	Kept components	NCT
Drug	D_and_T400_NCT	NCT_no3	Cell_line.NT5_D_and_T400	Plate.99	AURKAIP1	0.8	0.0124473578030787	pearson	1	Ttest_pvalue	Coefficient_of_eigenassay	SVD_pCMs_only2CTb	NoPrepr	SVD	14372	NCT_no3-NT5_D_and_T400	N	Kept components	NCT
Drug	D_and_T400_NCT	NCT_no3	Cell_line.NT5_D_and_T400	Plate.99	AURKB	0.8	-0.316927773795467	pearson	1	Ttest_pvalue	Coefficient_of_eigenassay	SVD_pCMs_only2CTb	NoPrepr	SVD	3739	NCT_no3-NT5_D_and_T400	N	Kept components	NCT
Drug	D_and_T400_NCT	NCT_no3	Cell_line.NT5_D_and_T400	Plate.99	AURKC	0.8	0.0700657989254387	pearson	1	Ttest_pvalue	Coefficient_of_eigenassay	SVD_pCMs_only2CTb	NoPrepr	SVD	11332	NCT_no3-NT5_D_and_T400	N	Kept components	NCT
Drug	D_and_T400_NCT	NCT_no3	Cell_line.NT5_D_and_T400	Plate.99	AUTS2	0.8	0.141068208745301	pearson	1	Ttest_pvalue	Coefficient_of_eigenassay	SVD_pCMs_only2CTb	NoPrepr	SVD	8393	NCT_no3-NT5_D_and_T400	N	Kept components	NCT
Drug	D_and_T400_NCT	NCT_no3	Cell_line.NT5_D_and_T400	Plate.99	AVEN	0.8	0.0888063906514918	pearson	1	Ttest_pvalue	Coefficient_of_eigenassay	SVD_pCMs_only2CTb	NoPrepr	SVD	10468	NCT_no3-NT5_D_and_T400	N	Kept components	NCT
Drug	D_and_T400_NCT	NCT_no3	Cell_line.NT5_D_and_T400	Plate.99	AVIL	0.8	0.0203391502621463	pearson	1	Ttest_pvalue	Coefficient_of_eigenassay	SVD_pCMs_only2CTb	NoPrepr	SVD	13873	NCT_no3-NT5_D_and_T400	N	Kept components	NCT
Drug	D_and_T400_NCT	NCT_no3	Cell_line.NT5_D_and_T400	Plate.99	AVL9	0.8	-0.0884063961838677	pearson	1	Ttest_pvalue	Coefficient_of_eigenassay	SVD_pCMs_only2CTb	NoPrepr	SVD	10483	NCT_no3-NT5_D_and_T400	N	Kept components	NCT
Drug	D_and_T400_NCT	NCT_no3	Cell_line.NT5_D_and_T400	Plate.99	AVPI1	0.8	-0.0935520844875676	pearson	1	Ttest_pvalue	Coefficient_of_eigenassay	SVD_pCMs_only2CTb	NoPrepr	SVD	10225	NCT_no3-NT5_D_and_T400	N	Kept components	NCT
Drug	D_and_T400_NCT	NCT_no3	Cell_line.NT5_D_and_T400	Plate.99	AVPR1A	0.8	-0.00633267693428784	pearson	1	Ttest_pvalue	Coefficient_of_eigenassay	SVD_pCMs_only2CTb	NoPrepr	SVD	14787	NCT_no3-NT5_D_and_T400	N	Kept components	NCT
Drug	D_and_T400_NCT	NCT_no3	Cell_line.NT5_D_and_T400	Plate.99	AXIN1	0.8	-0.185230182632697	pearson	1	Ttest_pvalue	Coefficient_of_eigenassay	SVD_pCMs_only2CTb	NoPrepr	SVD	6884	NCT_no3-NT5_D_and_T400	N	Kept components	NCT
Drug	D_and_T400_NCT	NCT_no3	Cell_line.NT5_D_and_T400	Plate.99	AXIN2	0.8	-0.215844321103778	pearson	1	Ttest_pvalue	Coefficient_of_eigenassay	SVD_pCMs_only2CTb	NoPrepr	SVD	5950	NCT_no3-NT5_D_and_T400	N	Kept components	NCT
Drug	D_and_T400_NCT	NCT_no3	Cell_line.NT5_D_and_T400	Plate.99	AXL	0.8	0.125940854861022	pearson	1	Ttest_pvalue	Coefficient_of_eigenassay	SVD_pCMs_only2CTb	NoPrepr	SVD	8954	NCT_no3-NT5_D_and_T400	N	Kept components	NCT
Drug	D_and_T400_NCT	NCT_no3	Cell_line.NT5_D_and_T400	Plate.99	AZGP1	0.8	0.0160396365869048	pearson	1	Ttest_pvalue	Coefficient_of_eigenassay	SVD_pCMs_only2CTb	NoPrepr	SVD	14130	NCT_no3-NT5_D_and_T400	N	Kept components	NCT
Drug	D_and_T400_NCT	NCT_no3	Cell_line.NT5_D_and_T400	Plate.99	AZI2	0.8	0.214336463783492	pearson	1	Ttest_pvalue	Coefficient_of_eigenassay	SVD_pCMs_only2CTb	NoPrepr	SVD	5998	NCT_no3-NT5_D_and_T400	N	Kept components	NCT
Drug	D_and_T400_NCT	NCT_no3	Cell_line.NT5_D_and_T400	Plate.99	AZIN1	0.8	-0.189709079973743	pearson	1	Ttest_pvalue	Coefficient_of_eigenassay	SVD_pCMs_only2CTb	NoPrepr	SVD	6753	NCT_no3-NT5_D_and_T400	N	Kept components	NCT
Drug	D_and_T400_NCT	NCT_no3	Cell_line.NT5_D_and_T400	Plate.99	AZIN2	0.8	-0.251878872473318	pearson	1	Ttest_pvalue	Coefficient_of_eigenassay	SVD_pCMs_only2CTb	NoPrepr	SVD	5072	NCT_no3-NT5_D_and_T400	N	Kept components	NCT
Drug	D_and_T400_NCT	NCT_no3	Cell_line.NT5_D_and_T400	Plate.99	B2M	0.8	0.533646416051484	pearson	1	Ttest_pvalue	Coefficient_of_eigenassay	SVD_pCMs_only2CTb	NoPrepr	SVD	1371	NCT_no3-NT5_D_and_T400	N	Kept components	NCT
Drug	D_and_T400_NCT	NCT_no3	Cell_line.NT5_D_and_T400	Plate.99	B3GALNT1	0.8	0.0805952468568935	pearson	1	Ttest_pvalue	Coefficient_of_eigenassay	SVD_pCMs_only2CTb	NoPrepr	SVD	10807	NCT_no3-NT5_D_and_T400	N	Kept components	NCT
Drug	D_and_T400_NCT	NCT_no3	Cell_line.NT5_D_and_T400	Plate.99	B3GALNT2	0.8	-0.23466365449708	pearson	1	Ttest_pvalue	Coefficient_of_eigenassay	SVD_pCMs_only2CTb	NoPrepr	SVD	5453	NCT_no3-NT5_D_and_T400	N	Kept components	NCT
Drug	D_and_T400_NCT	NCT_no3	Cell_line.NT5_D_and_T400	Plate.99	B3GALT1	0.8	-0.0497762915047811	pearson	1	Ttest_pvalue	Coefficient_of_eigenassay	SVD_pCMs_only2CTb	NoPrepr	SVD	12346	NCT_no3-NT5_D_and_T400	N	Kept components	NCT
Drug	D_and_T400_NCT	NCT_no3	Cell_line.NT5_D_and_T400	Plate.99	B3GALT2	0.8	0.340376185246923	pearson	1	Ttest_pvalue	Coefficient_of_eigenassay	SVD_pCMs_only2CTb	NoPrepr	SVD	3348	NCT_no3-NT5_D_and_T400	N	Kept components	NCT
Drug	D_and_T400_NCT	NCT_no3	Cell_line.NT5_D_and_T400	Plate.99	B3GALT5	0.8	0.770428776571235	pearson	1	Ttest_pvalue	Coefficient_of_eigenassay	SVD_pCMs_only2CTb	NoPrepr	SVD	531	NCT_no3-NT5_D_and_T400	N	Kept components	NCT
Drug	D_and_T400_NCT	NCT_no3	Cell_line.NT5_D_and_T400	Plate.99	B3GALT6	0.8	-0.230392689595886	pearson	1	Ttest_pvalue	Coefficient_of_eigenassay	SVD_pCMs_only2CTb	NoPrepr	SVD	5568	NCT_no3-NT5_D_and_T400	N	Kept components	NCT
Drug	D_and_T400_NCT	NCT_no3	Cell_line.NT5_D_and_T400	Plate.99	B3GAT1	0.8	0.212015902216966	pearson	1	Ttest_pvalue	Coefficient_of_eigenassay	SVD_pCMs_only2CTb	NoPrepr	SVD	6068	NCT_no3-NT5_D_and_T400	N	Kept components	NCT
Drug	D_and_T400_NCT	NCT_no3	Cell_line.NT5_D_and_T400	Plate.99	B3GAT3	0.8	-0.226172682187414	pearson	1	Ttest_pvalue	Coefficient_of_eigenassay	SVD_pCMs_only2CTb	NoPrepr	SVD	5677	NCT_no3-NT5_D_and_T400	N	Kept components	NCT
Drug	D_and_T400_NCT	NCT_no3	Cell_line.NT5_D_and_T400	Plate.99	B3GLCT	0.8	-0.194651127691937	pearson	1	Ttest_pvalue	Coefficient_of_eigenassay	SVD_pCMs_only2CTb	NoPrepr	SVD	6587	NCT_no3-NT5_D_and_T400	N	Kept components	NCT
Drug	D_and_T400_NCT	NCT_no3	Cell_line.NT5_D_and_T400	Plate.99	B3GNT2	0.8	-0.0690881344276531	pearson	1	Ttest_pvalue	Coefficient_of_eigenassay	SVD_pCMs_only2CTb	NoPrepr	SVD	11374	NCT_no3-NT5_D_and_T400	N	Kept components	NCT
Drug	D_and_T400_NCT	NCT_no3	Cell_line.NT5_D_and_T400	Plate.99	B3GNT4	0.8	-0.107611659824118	pearson	1	Ttest_pvalue	Coefficient_of_eigenassay	SVD_pCMs_only2CTb	NoPrepr	SVD	9668	NCT_no3-NT5_D_and_T400	N	Kept components	NCT
Drug	D_and_T400_NCT	NCT_no3	Cell_line.NT5_D_and_T400	Plate.99	B3GNT5	0.8	0.277470001037166	pearson	1	Ttest_pvalue	Coefficient_of_eigenassay	SVD_pCMs_only2CTb	NoPrepr	SVD	4494	NCT_no3-NT5_D_and_T400	N	Kept components	NCT
Drug	D_and_T400_NCT	NCT_no3	Cell_line.NT5_D_and_T400	Plate.99	B3GNT7	0.8	0.0129044274703213	pearson	1	Ttest_pvalue	Coefficient_of_eigenassay	SVD_pCMs_only2CTb	NoPrepr	SVD	14341	NCT_no3-NT5_D_and_T400	N	Kept components	NCT
Drug	D_and_T400_NCT	NCT_no3	Cell_line.NT5_D_and_T400	Plate.99	B3GNT8	0.8	0.0285820342362011	pearson	1	Ttest_pvalue	Coefficient_of_eigenassay	SVD_pCMs_only2CTb	NoPrepr	SVD	13433	NCT_no3-NT5_D_and_T400	N	Kept components	NCT
Drug	D_and_T400_NCT	NCT_no3	Cell_line.NT5_D_and_T400	Plate.99	B3GNT9	0.8	0.336508933411322	pearson	1	Ttest_pvalue	Coefficient_of_eigenassay	SVD_pCMs_only2CTb	NoPrepr	SVD	3411	NCT_no3-NT5_D_and_T400	N	Kept components	NCT
Drug	D_and_T400_NCT	NCT_no3	Cell_line.NT5_D_and_T400	Plate.99	B3GNTL1	0.8	-0.14857504360231	pearson	1	Ttest_pvalue	Coefficient_of_eigenassay	SVD_pCMs_only2CTb	NoPrepr	SVD	8119	NCT_no3-NT5_D_and_T400	N	Kept components	NCT
Drug	D_and_T400_NCT	NCT_no3	Cell_line.NT5_D_and_T400	Plate.99	B4GALNT1	0.8	0.21060449370022	pearson	1	Ttest_pvalue	Coefficient_of_eigenassay	SVD_pCMs_only2CTb	NoPrepr	SVD	6111	NCT_no3-NT5_D_and_T400	N	Kept components	NCT
Drug	D_and_T400_NCT	NCT_no3	Cell_line.NT5_D_and_T400	Plate.99	B4GALNT3	0.8	-0.147666111818704	pearson	1	Ttest_pvalue	Coefficient_of_eigenassay	SVD_pCMs_only2CTb	NoPrepr	SVD	8156	NCT_no3-NT5_D_and_T400	N	Kept components	NCT
Drug	D_and_T400_NCT	NCT_no3	Cell_line.NT5_D_and_T400	Plate.99	B4GALNT4	0.8	0.385203793501299	pearson	1	Ttest_pvalue	Coefficient_of_eigenassay	SVD_pCMs_only2CTb	NoPrepr	SVD	2710	NCT_no3-NT5_D_and_T400	N	Kept components	NCT
Drug	D_and_T400_NCT	NCT_no3	Cell_line.NT5_D_and_T400	Plate.99	B4GALT1	0.8	-0.249063598514836	pearson	1	Ttest_pvalue	Coefficient_of_eigenassay	SVD_pCMs_only2CTb	NoPrepr	SVD	5143	NCT_no3-NT5_D_and_T400	N	Kept components	NCT
Drug	D_and_T400_NCT	NCT_no3	Cell_line.NT5_D_and_T400	Plate.99	B4GALT2	0.8	0.153624680601144	pearson	1	Ttest_pvalue	Coefficient_of_eigenassay	SVD_pCMs_only2CTb	NoPrepr	SVD	7977	NCT_no3-NT5_D_and_T400	N	Kept components	NCT
Drug	D_and_T400_NCT	NCT_no3	Cell_line.NT5_D_and_T400	Plate.99	B4GALT3	0.8	-0.308437150803693	pearson	1	Ttest_pvalue	Coefficient_of_eigenassay	SVD_pCMs_only2CTb	NoPrepr	SVD	3886	NCT_no3-NT5_D_and_T400	N	Kept components	NCT
Drug	D_and_T400_NCT	NCT_no3	Cell_line.NT5_D_and_T400	Plate.99	B4GALT4	0.8	-0.183032702594862	pearson	1	Ttest_pvalue	Coefficient_of_eigenassay	SVD_pCMs_only2CTb	NoPrepr	SVD	6966	NCT_no3-NT5_D_and_T400	N	Kept components	NCT
Drug	D_and_T400_NCT	NCT_no3	Cell_line.NT5_D_and_T400	Plate.99	B4GALT5	0.8	0.115457707073664	pearson	1	Ttest_pvalue	Coefficient_of_eigenassay	SVD_pCMs_only2CTb	NoPrepr	SVD	9357	NCT_no3-NT5_D_and_T400	N	Kept components	NCT
Drug	D_and_T400_NCT	NCT_no3	Cell_line.NT5_D_and_T400	Plate.99	B4GALT6	0.8	0.0487937520338537	pearson	1	Ttest_pvalue	Coefficient_of_eigenassay	SVD_pCMs_only2CTb	NoPrepr	SVD	12386	NCT_no3-NT5_D_and_T400	N	Kept components	NCT
Drug	D_and_T400_NCT	NCT_no3	Cell_line.NT5_D_and_T400	Plate.99	B4GALT7	0.8	-0.0882982788849263	pearson	1	Ttest_pvalue	Coefficient_of_eigenassay	SVD_pCMs_only2CTb	NoPrepr	SVD	10488	NCT_no3-NT5_D_and_T400	N	Kept components	NCT
Drug	D_and_T400_NCT	NCT_no3	Cell_line.NT5_D_and_T400	Plate.99	B4GAT1	0.8	0.55453014058883	pearson	1	Ttest_pvalue	Coefficient_of_eigenassay	SVD_pCMs_only2CTb	NoPrepr	SVD	1229	NCT_no3-NT5_D_and_T400	N	Kept components	NCT
Drug	D_and_T400_NCT	NCT_no3	Cell_line.NT5_D_and_T400	Plate.99	B9D1	0.8	0.048899646682622	pearson	1	Ttest_pvalue	Coefficient_of_eigenassay	SVD_pCMs_only2CTb	NoPrepr	SVD	12382	NCT_no3-NT5_D_and_T400	N	Kept components	NCT
Drug	D_and_T400_NCT	NCT_no3	Cell_line.NT5_D_and_T400	Plate.99	B9D2	0.8	-0.1763037330377	pearson	1	Ttest_pvalue	Coefficient_of_eigenassay	SVD_pCMs_only2CTb	NoPrepr	SVD	7193	NCT_no3-NT5_D_and_T400	N	Kept components	NCT
Drug	D_and_T400_NCT	NCT_no3	Cell_line.NT5_D_and_T400	Plate.99	BAALC	0.8	-0.840108432541183	pearson	1	Ttest_pvalue	Coefficient_of_eigenassay	SVD_pCMs_only2CTb	NoPrepr	SVD	402	NCT_no3-NT5_D_and_T400	N	Kept components	NCT
Drug	D_and_T400_NCT	NCT_no3	Cell_line.NT5_D_and_T400	Plate.99	BABAM1	0.8	-0.0166389476961665	pearson	1	Ttest_pvalue	Coefficient_of_eigenassay	SVD_pCMs_only2CTb	NoPrepr	SVD	14085	NCT_no3-NT5_D_and_T400	N	Kept components	NCT
Drug	D_and_T400_NCT	NCT_no3	Cell_line.NT5_D_and_T400	Plate.99	BABAM2	0.8	0.104394525026063	pearson	1	Ttest_pvalue	Coefficient_of_eigenassay	SVD_pCMs_only2CTb	NoPrepr	SVD	9797	NCT_no3-NT5_D_and_T400	N	Kept components	NCT
Drug	D_and_T400_NCT	NCT_no3	Cell_line.NT5_D_and_T400	Plate.99	BACE1	0.8	0.0504963303940646	pearson	1	Ttest_pvalue	Coefficient_of_eigenassay	SVD_pCMs_only2CTb	NoPrepr	SVD	12311	NCT_no3-NT5_D_and_T400	N	Kept components	NCT
Drug	D_and_T400_NCT	NCT_no3	Cell_line.NT5_D_and_T400	Plate.99	BACE2	0.8	0.165063636303391	pearson	1	Ttest_pvalue	Coefficient_of_eigenassay	SVD_pCMs_only2CTb	NoPrepr	SVD	7561	NCT_no3-NT5_D_and_T400	N	Kept components	NCT
Drug	D_and_T400_NCT	NCT_no3	Cell_line.NT5_D_and_T400	Plate.99	BACH1	0.8	-0.400010481157108	pearson	1	Ttest_pvalue	Coefficient_of_eigenassay	SVD_pCMs_only2CTb	NoPrepr	SVD	2546	NCT_no3-NT5_D_and_T400	N	Kept components	NCT
Drug	D_and_T400_NCT	NCT_no3	Cell_line.NT5_D_and_T400	Plate.99	BACH2	0.8	-0.289078746483535	pearson	1	Ttest_pvalue	Coefficient_of_eigenassay	SVD_pCMs_only2CTb	NoPrepr	SVD	4244	NCT_no3-NT5_D_and_T400	N	Kept components	NCT
Drug	D_and_T400_NCT	NCT_no3	Cell_line.NT5_D_and_T400	Plate.99	BAD	0.8	-0.417855908696894	pearson	1	Ttest_pvalue	Coefficient_of_eigenassay	SVD_pCMs_only2CTb	NoPrepr	SVD	2309	NCT_no3-NT5_D_and_T400	N	Kept components	NCT
Drug	D_and_T400_NCT	NCT_no3	Cell_line.NT5_D_and_T400	Plate.99	BAG1	0.8	-0.495384503471132	pearson	1	Ttest_pvalue	Coefficient_of_eigenassay	SVD_pCMs_only2CTb	NoPrepr	SVD	1604	NCT_no3-NT5_D_and_T400	N	Kept components	NCT
Drug	D_and_T400_NCT	NCT_no3	Cell_line.NT5_D_and_T400	Plate.99	BAG2	0.8	-0.388611930184282	pearson	1	Ttest_pvalue	Coefficient_of_eigenassay	SVD_pCMs_only2CTb	NoPrepr	SVD	2667	NCT_no3-NT5_D_and_T400	N	Kept components	NCT
Drug	D_and_T400_NCT	NCT_no3	Cell_line.NT5_D_and_T400	Plate.99	BAG3	0.8	-0.0304393534284742	pearson	1	Ttest_pvalue	Coefficient_of_eigenassay	SVD_pCMs_only2CTb	NoPrepr	SVD	13311	NCT_no3-NT5_D_and_T400	N	Kept components	NCT
Drug	D_and_T400_NCT	NCT_no3	Cell_line.NT5_D_and_T400	Plate.99	BAG4	0.8	-0.254902862466543	pearson	1	Ttest_pvalue	Coefficient_of_eigenassay	SVD_pCMs_only2CTb	NoPrepr	SVD	5010	NCT_no3-NT5_D_and_T400	N	Kept components	NCT
Drug	D_and_T400_NCT	NCT_no3	Cell_line.NT5_D_and_T400	Plate.99	BAG5	0.8	-0.155794089681972	pearson	1	Ttest_pvalue	Coefficient_of_eigenassay	SVD_pCMs_only2CTb	NoPrepr	SVD	7879	NCT_no3-NT5_D_and_T400	N	Kept components	NCT
Drug	D_and_T400_NCT	NCT_no3	Cell_line.NT5_D_and_T400	Plate.99	BAG6	0.8	0.260031707316726	pearson	1	Ttest_pvalue	Coefficient_of_eigenassay	SVD_pCMs_only2CTb	NoPrepr	SVD	4870	NCT_no3-NT5_D_and_T400	N	Kept components	NCT
Drug	D_and_T400_NCT	NCT_no3	Cell_line.NT5_D_and_T400	Plate.99	BAHCC1	0.8	0.37737381636049	pearson	1	Ttest_pvalue	Coefficient_of_eigenassay	SVD_pCMs_only2CTb	NoPrepr	SVD	2805	NCT_no3-NT5_D_and_T400	N	Kept components	NCT
Drug	D_and_T400_NCT	NCT_no3	Cell_line.NT5_D_and_T400	Plate.99	BAHD1	0.8	-0.0921957851417857	pearson	1	Ttest_pvalue	Coefficient_of_eigenassay	SVD_pCMs_only2CTb	NoPrepr	SVD	10298	NCT_no3-NT5_D_and_T400	N	Kept components	NCT
Drug	D_and_T400_NCT	NCT_no3	Cell_line.NT5_D_and_T400	Plate.99	BAIAP2	0.8	0.377837495480892	pearson	1	Ttest_pvalue	Coefficient_of_eigenassay	SVD_pCMs_only2CTb	NoPrepr	SVD	2799	NCT_no3-NT5_D_and_T400	N	Kept components	NCT
Drug	D_and_T400_NCT	NCT_no3	Cell_line.NT5_D_and_T400	Plate.99	BAIAP2L1	0.8	-0.196002437963335	pearson	1	Ttest_pvalue	Coefficient_of_eigenassay	SVD_pCMs_only2CTb	NoPrepr	SVD	6538	NCT_no3-NT5_D_and_T400	N	Kept components	NCT
Drug	D_and_T400_NCT	NCT_no3	Cell_line.NT5_D_and_T400	Plate.99	BAIAP2L2	0.8	-0.353760275215735	pearson	1	Ttest_pvalue	Coefficient_of_eigenassay	SVD_pCMs_only2CTb	NoPrepr	SVD	3126	NCT_no3-NT5_D_and_T400	N	Kept components	NCT
Drug	D_and_T400_NCT	NCT_no3	Cell_line.NT5_D_and_T400	Plate.99	BAIAP3	0.8	0.997333387873598	pearson	1	Ttest_pvalue	Coefficient_of_eigenassay	SVD_pCMs_only2CTb	NoPrepr	SVD	234	NCT_no3-NT5_D_and_T400	N	Kept components	NCT
Drug	D_and_T400_NCT	NCT_no3	Cell_line.NT5_D_and_T400	Plate.99	BAK1	0.8	0.580863695151465	pearson	1	Ttest_pvalue	Coefficient_of_eigenassay	SVD_pCMs_only2CTb	NoPrepr	SVD	1106	NCT_no3-NT5_D_and_T400	N	Kept components	NCT
Drug	D_and_T400_NCT	NCT_no3	Cell_line.NT5_D_and_T400	Plate.99	BAMBI	0.8	-0.175563183374678	pearson	1	Ttest_pvalue	Coefficient_of_eigenassay	SVD_pCMs_only2CTb	NoPrepr	SVD	7217	NCT_no3-NT5_D_and_T400	N	Kept components	NCT
Drug	D_and_T400_NCT	NCT_no3	Cell_line.NT5_D_and_T400	Plate.99	BANF1	0.8	-0.623011367027693	pearson	1	Ttest_pvalue	Coefficient_of_eigenassay	SVD_pCMs_only2CTb	NoPrepr	SVD	942	NCT_no3-NT5_D_and_T400	N	Kept components	NCT
Drug	D_and_T400_NCT	NCT_no3	Cell_line.NT5_D_and_T400	Plate.99	BANP	0.8	-0.142313492722857	pearson	1	Ttest_pvalue	Coefficient_of_eigenassay	SVD_pCMs_only2CTb	NoPrepr	SVD	8351	NCT_no3-NT5_D_and_T400	N	Kept components	NCT
Drug	D_and_T400_NCT	NCT_no3	Cell_line.NT5_D_and_T400	Plate.99	BAP1	0.8	0.032715906660895	pearson	1	Ttest_pvalue	Coefficient_of_eigenassay	SVD_pCMs_only2CTb	NoPrepr	SVD	13186	NCT_no3-NT5_D_and_T400	N	Kept components	NCT
Drug	D_and_T400_NCT	NCT_no3	Cell_line.NT5_D_and_T400	Plate.99	BARD1	0.8	0.0843788711550238	pearson	1	Ttest_pvalue	Coefficient_of_eigenassay	SVD_pCMs_only2CTb	NoPrepr	SVD	10654	NCT_no3-NT5_D_and_T400	N	Kept components	NCT
Drug	D_and_T400_NCT	NCT_no3	Cell_line.NT5_D_and_T400	Plate.99	BARHL1	0.8	-0.0575443947358012	pearson	1	Ttest_pvalue	Coefficient_of_eigenassay	SVD_pCMs_only2CTb	NoPrepr	SVD	11909	NCT_no3-NT5_D_and_T400	N	Kept components	NCT
Drug	D_and_T400_NCT	NCT_no3	Cell_line.NT5_D_and_T400	Plate.99	BARX2	0.8	0.190188407172727	pearson	1	Ttest_pvalue	Coefficient_of_eigenassay	SVD_pCMs_only2CTb	NoPrepr	SVD	6737	NCT_no3-NT5_D_and_T400	N	Kept components	NCT
Drug	D_and_T400_NCT	NCT_no3	Cell_line.NT5_D_and_T400	Plate.99	BASP1	0.8	-0.103271573271045	pearson	1	Ttest_pvalue	Coefficient_of_eigenassay	SVD_pCMs_only2CTb	NoPrepr	SVD	9841	NCT_no3-NT5_D_and_T400	N	Kept components	NCT
Drug	D_and_T400_NCT	NCT_no3	Cell_line.NT5_D_and_T400	Plate.99	BATF2	0.8	-0.0192368412338452	pearson	1	Ttest_pvalue	Coefficient_of_eigenassay	SVD_pCMs_only2CTb	NoPrepr	SVD	13938	NCT_no3-NT5_D_and_T400	N	Kept components	NCT
Drug	D_and_T400_NCT	NCT_no3	Cell_line.NT5_D_and_T400	Plate.99	BATF3	0.8	-0.0949103170487374	pearson	1	Ttest_pvalue	Coefficient_of_eigenassay	SVD_pCMs_only2CTb	NoPrepr	SVD	10171	NCT_no3-NT5_D_and_T400	N	Kept components	NCT
Drug	D_and_T400_NCT	NCT_no3	Cell_line.NT5_D_and_T400	Plate.99	BAX	0.8	-0.107240183917611	pearson	1	Ttest_pvalue	Coefficient_of_eigenassay	SVD_pCMs_only2CTb	NoPrepr	SVD	9681	NCT_no3-NT5_D_and_T400	N	Kept components	NCT
Drug	D_and_T400_NCT	NCT_no3	Cell_line.NT5_D_and_T400	Plate.99	BAZ1A	0.8	0.206456683622571	pearson	1	Ttest_pvalue	Coefficient_of_eigenassay	SVD_pCMs_only2CTb	NoPrepr	SVD	6227	NCT_no3-NT5_D_and_T400	N	Kept components	NCT
Drug	D_and_T400_NCT	NCT_no3	Cell_line.NT5_D_and_T400	Plate.99	BAZ1B	0.8	-0.311093754697041	pearson	1	Ttest_pvalue	Coefficient_of_eigenassay	SVD_pCMs_only2CTb	NoPrepr	SVD	3847	NCT_no3-NT5_D_and_T400	N	Kept components	NCT
Drug	D_and_T400_NCT	NCT_no3	Cell_line.NT5_D_and_T400	Plate.99	BAZ2A	0.8	0.221483876039985	pearson	1	Ttest_pvalue	Coefficient_of_eigenassay	SVD_pCMs_only2CTb	NoPrepr	SVD	5803	NCT_no3-NT5_D_and_T400	N	Kept components	NCT
Drug	D_and_T400_NCT	NCT_no3	Cell_line.NT5_D_and_T400	Plate.99	BAZ2B	0.8	0.0706868534840422	pearson	1	Ttest_pvalue	Coefficient_of_eigenassay	SVD_pCMs_only2CTb	NoPrepr	SVD	11301	NCT_no3-NT5_D_and_T400	N	Kept components	NCT
Drug	D_and_T400_NCT	NCT_no3	Cell_line.NT5_D_and_T400	Plate.99	BBC3	0.8	-0.0139895401322427	pearson	1	Ttest_pvalue	Coefficient_of_eigenassay	SVD_pCMs_only2CTb	NoPrepr	SVD	14271	NCT_no3-NT5_D_and_T400	N	Kept components	NCT
Drug	D_and_T400_NCT	NCT_no3	Cell_line.NT5_D_and_T400	Plate.99	BBIP1	0.8	-0.00313283806831233	pearson	1	Ttest_pvalue	Coefficient_of_eigenassay	SVD_pCMs_only2CTb	NoPrepr	SVD	15047	NCT_no3-NT5_D_and_T400	N	Kept components	NCT
Drug	D_and_T400_NCT	NCT_no3	Cell_line.NT5_D_and_T400	Plate.99	BBOF1	0.8	-0.164836647171147	pearson	1	Ttest_pvalue	Coefficient_of_eigenassay	SVD_pCMs_only2CTb	NoPrepr	SVD	7568	NCT_no3-NT5_D_and_T400	N	Kept components	NCT
Drug	D_and_T400_NCT	NCT_no3	Cell_line.NT5_D_and_T400	Plate.99	BBOX1	0.8	-1.38221062476264	pearson	1	Ttest_pvalue	Coefficient_of_eigenassay	SVD_pCMs_only2CTb	NoPrepr	SVD	92	NCT_no3-NT5_D_and_T400	N	Kept components	NCT
Drug	D_and_T400_NCT	NCT_no3	Cell_line.NT5_D_and_T400	Plate.99	BBS1	0.8	0.388978524510022	pearson	1	Ttest_pvalue	Coefficient_of_eigenassay	SVD_pCMs_only2CTb	NoPrepr	SVD	2664	NCT_no3-NT5_D_and_T400	N	Kept components	NCT
Drug	D_and_T400_NCT	NCT_no3	Cell_line.NT5_D_and_T400	Plate.99	BBS10	0.8	-0.251957240649044	pearson	1	Ttest_pvalue	Coefficient_of_eigenassay	SVD_pCMs_only2CTb	NoPrepr	SVD	5071	NCT_no3-NT5_D_and_T400	N	Kept components	NCT
Drug	D_and_T400_NCT	NCT_no3	Cell_line.NT5_D_and_T400	Plate.99	BBS12	0.8	0.135741625042686	pearson	1	Ttest_pvalue	Coefficient_of_eigenassay	SVD_pCMs_only2CTb	NoPrepr	SVD	8570	NCT_no3-NT5_D_and_T400	N	Kept components	NCT
Drug	D_and_T400_NCT	NCT_no3	Cell_line.NT5_D_and_T400	Plate.99	BBS2	0.8	-0.188563852367259	pearson	1	Ttest_pvalue	Coefficient_of_eigenassay	SVD_pCMs_only2CTb	NoPrepr	SVD	6788	NCT_no3-NT5_D_and_T400	N	Kept components	NCT
Drug	D_and_T400_NCT	NCT_no3	Cell_line.NT5_D_and_T400	Plate.99	BBS4	0.8	0.168484784093794	pearson	1	Ttest_pvalue	Coefficient_of_eigenassay	SVD_pCMs_only2CTb	NoPrepr	SVD	7449	NCT_no3-NT5_D_and_T400	N	Kept components	NCT
Drug	D_and_T400_NCT	NCT_no3	Cell_line.NT5_D_and_T400	Plate.99	BBS5	0.8	-0.0759262385658283	pearson	1	Ttest_pvalue	Coefficient_of_eigenassay	SVD_pCMs_only2CTb	NoPrepr	SVD	11022	NCT_no3-NT5_D_and_T400	N	Kept components	NCT
Drug	D_and_T400_NCT	NCT_no3	Cell_line.NT5_D_and_T400	Plate.99	BBS7	0.8	-0.236006166471482	pearson	1	Ttest_pvalue	Coefficient_of_eigenassay	SVD_pCMs_only2CTb	NoPrepr	SVD	5424	NCT_no3-NT5_D_and_T400	N	Kept components	NCT
Drug	D_and_T400_NCT	NCT_no3	Cell_line.NT5_D_and_T400	Plate.99	BBS9	0.8	-0.144683878507093	pearson	1	Ttest_pvalue	Coefficient_of_eigenassay	SVD_pCMs_only2CTb	NoPrepr	SVD	8260	NCT_no3-NT5_D_and_T400	N	Kept components	NCT
Drug	D_and_T400_NCT	NCT_no3	Cell_line.NT5_D_and_T400	Plate.99	BBX	0.8	0.046519124054694	pearson	1	Ttest_pvalue	Coefficient_of_eigenassay	SVD_pCMs_only2CTb	NoPrepr	SVD	12510	NCT_no3-NT5_D_and_T400	N	Kept components	NCT
Drug	D_and_T400_NCT	NCT_no3	Cell_line.NT5_D_and_T400	Plate.99	BCAM	0.8	-0.58763979480087	pearson	1	Ttest_pvalue	Coefficient_of_eigenassay	SVD_pCMs_only2CTb	NoPrepr	SVD	1080	NCT_no3-NT5_D_and_T400	N	Kept components	NCT
Drug	D_and_T400_NCT	NCT_no3	Cell_line.NT5_D_and_T400	Plate.99	BCAN	0.8	0.423163301741187	pearson	1	Ttest_pvalue	Coefficient_of_eigenassay	SVD_pCMs_only2CTb	NoPrepr	SVD	2252	NCT_no3-NT5_D_and_T400	N	Kept components	NCT
Drug	D_and_T400_NCT	NCT_no3	Cell_line.NT5_D_and_T400	Plate.99	BCAP29	0.8	0.308920616266996	pearson	1	Ttest_pvalue	Coefficient_of_eigenassay	SVD_pCMs_only2CTb	NoPrepr	SVD	3880	NCT_no3-NT5_D_and_T400	N	Kept components	NCT
Drug	D_and_T400_NCT	NCT_no3	Cell_line.NT5_D_and_T400	Plate.99	BCAP31	0.8	-0.340216014984811	pearson	1	Ttest_pvalue	Coefficient_of_eigenassay	SVD_pCMs_only2CTb	NoPrepr	SVD	3349	NCT_no3-NT5_D_and_T400	N	Kept components	NCT
Drug	D_and_T400_NCT	NCT_no3	Cell_line.NT5_D_and_T400	Plate.99	BCAR1	0.8	-0.0401452224249678	pearson	1	Ttest_pvalue	Coefficient_of_eigenassay	SVD_pCMs_only2CTb	NoPrepr	SVD	12800	NCT_no3-NT5_D_and_T400	N	Kept components	NCT
Drug	D_and_T400_NCT	NCT_no3	Cell_line.NT5_D_and_T400	Plate.99	BCAR3	0.8	-0.234619164325752	pearson	1	Ttest_pvalue	Coefficient_of_eigenassay	SVD_pCMs_only2CTb	NoPrepr	SVD	5455	NCT_no3-NT5_D_and_T400	N	Kept components	NCT
Drug	D_and_T400_NCT	NCT_no3	Cell_line.NT5_D_and_T400	Plate.99	BCAS2	0.8	-0.238234622526175	pearson	1	Ttest_pvalue	Coefficient_of_eigenassay	SVD_pCMs_only2CTb	NoPrepr	SVD	5385	NCT_no3-NT5_D_and_T400	N	Kept components	NCT
Drug	D_and_T400_NCT	NCT_no3	Cell_line.NT5_D_and_T400	Plate.99	BCAS3	0.8	0.0739516917174145	pearson	1	Ttest_pvalue	Coefficient_of_eigenassay	SVD_pCMs_only2CTb	NoPrepr	SVD	11125	NCT_no3-NT5_D_and_T400	N	Kept components	NCT
Drug	D_and_T400_NCT	NCT_no3	Cell_line.NT5_D_and_T400	Plate.99	BCAS4	0.8	0.354430367283111	pearson	1	Ttest_pvalue	Coefficient_of_eigenassay	SVD_pCMs_only2CTb	NoPrepr	SVD	3117	NCT_no3-NT5_D_and_T400	N	Kept components	NCT
Drug	D_and_T400_NCT	NCT_no3	Cell_line.NT5_D_and_T400	Plate.99	BCAT1	0.8	-0.533879169048278	pearson	1	Ttest_pvalue	Coefficient_of_eigenassay	SVD_pCMs_only2CTb	NoPrepr	SVD	1369	NCT_no3-NT5_D_and_T400	N	Kept components	NCT
Drug	D_and_T400_NCT	NCT_no3	Cell_line.NT5_D_and_T400	Plate.99	BCAT2	0.8	0.132815324250201	pearson	1	Ttest_pvalue	Coefficient_of_eigenassay	SVD_pCMs_only2CTb	NoPrepr	SVD	8681	NCT_no3-NT5_D_and_T400	N	Kept components	NCT
Drug	D_and_T400_NCT	NCT_no3	Cell_line.NT5_D_and_T400	Plate.99	BCCIP	0.8	-0.515078064463363	pearson	1	Ttest_pvalue	Coefficient_of_eigenassay	SVD_pCMs_only2CTb	NoPrepr	SVD	1483	NCT_no3-NT5_D_and_T400	N	Kept components	NCT
Drug	D_and_T400_NCT	NCT_no3	Cell_line.NT5_D_and_T400	Plate.99	BCDIN3D	0.8	0.00626980558411052	pearson	1	Ttest_pvalue	Coefficient_of_eigenassay	SVD_pCMs_only2CTb	NoPrepr	SVD	14792	NCT_no3-NT5_D_and_T400	N	Kept components	NCT
Drug	D_and_T400_NCT	NCT_no3	Cell_line.NT5_D_and_T400	Plate.99	BCHE	0.8	-0.451920967952388	pearson	1	Ttest_pvalue	Coefficient_of_eigenassay	SVD_pCMs_only2CTb	NoPrepr	SVD	1957	NCT_no3-NT5_D_and_T400	N	Kept components	NCT
Drug	D_and_T400_NCT	NCT_no3	Cell_line.NT5_D_and_T400	Plate.99	BCKDHA	0.8	-0.424035528884739	pearson	1	Ttest_pvalue	Coefficient_of_eigenassay	SVD_pCMs_only2CTb	NoPrepr	SVD	2240	NCT_no3-NT5_D_and_T400	N	Kept components	NCT
Drug	D_and_T400_NCT	NCT_no3	Cell_line.NT5_D_and_T400	Plate.99	BCKDHB	0.8	-0.168258086276004	pearson	1	Ttest_pvalue	Coefficient_of_eigenassay	SVD_pCMs_only2CTb	NoPrepr	SVD	7459	NCT_no3-NT5_D_and_T400	N	Kept components	NCT
Drug	D_and_T400_NCT	NCT_no3	Cell_line.NT5_D_and_T400	Plate.99	BCKDK	0.8	-0.211859845141405	pearson	1	Ttest_pvalue	Coefficient_of_eigenassay	SVD_pCMs_only2CTb	NoPrepr	SVD	6074	NCT_no3-NT5_D_and_T400	N	Kept components	NCT
Drug	D_and_T400_NCT	NCT_no3	Cell_line.NT5_D_and_T400	Plate.99	BCL10	0.8	-0.323191863760529	pearson	1	Ttest_pvalue	Coefficient_of_eigenassay	SVD_pCMs_only2CTb	NoPrepr	SVD	3629	NCT_no3-NT5_D_and_T400	N	Kept components	NCT
Drug	D_and_T400_NCT	NCT_no3	Cell_line.NT5_D_and_T400	Plate.99	BCL11A	0.8	-0.26820514230019	pearson	1	Ttest_pvalue	Coefficient_of_eigenassay	SVD_pCMs_only2CTb	NoPrepr	SVD	4676	NCT_no3-NT5_D_and_T400	N	Kept components	NCT
Drug	D_and_T400_NCT	NCT_no3	Cell_line.NT5_D_and_T400	Plate.99	BCL11B	0.8	0.512777301138067	pearson	1	Ttest_pvalue	Coefficient_of_eigenassay	SVD_pCMs_only2CTb	NoPrepr	SVD	1499	NCT_no3-NT5_D_and_T400	N	Kept components	NCT
Drug	D_and_T400_NCT	NCT_no3	Cell_line.NT5_D_and_T400	Plate.99	BCL2	0.8	-0.202304130083891	pearson	1	Ttest_pvalue	Coefficient_of_eigenassay	SVD_pCMs_only2CTb	NoPrepr	SVD	6353	NCT_no3-NT5_D_and_T400	N	Kept components	NCT
Drug	D_and_T400_NCT	NCT_no3	Cell_line.NT5_D_and_T400	Plate.99	BCL2A1	0.8	0.162582161543924	pearson	1	Ttest_pvalue	Coefficient_of_eigenassay	SVD_pCMs_only2CTb	NoPrepr	SVD	7648	NCT_no3-NT5_D_and_T400	N	Kept components	NCT
Drug	D_and_T400_NCT	NCT_no3	Cell_line.NT5_D_and_T400	Plate.99	BCL2L1	0.8	-0.114155873146161	pearson	1	Ttest_pvalue	Coefficient_of_eigenassay	SVD_pCMs_only2CTb	NoPrepr	SVD	9395	NCT_no3-NT5_D_and_T400	N	Kept components	NCT
Drug	D_and_T400_NCT	NCT_no3	Cell_line.NT5_D_and_T400	Plate.99	BCL2L11	0.8	0.0930001353075045	pearson	1	Ttest_pvalue	Coefficient_of_eigenassay	SVD_pCMs_only2CTb	NoPrepr	SVD	10255	NCT_no3-NT5_D_and_T400	N	Kept components	NCT
Drug	D_and_T400_NCT	NCT_no3	Cell_line.NT5_D_and_T400	Plate.99	BCL2L12	0.8	-0.259460293394023	pearson	1	Ttest_pvalue	Coefficient_of_eigenassay	SVD_pCMs_only2CTb	NoPrepr	SVD	4884	NCT_no3-NT5_D_and_T400	N	Kept components	NCT
Drug	D_and_T400_NCT	NCT_no3	Cell_line.NT5_D_and_T400	Plate.99	BCL2L13	0.8	-0.00431033606299928	pearson	1	Ttest_pvalue	Coefficient_of_eigenassay	SVD_pCMs_only2CTb	NoPrepr	SVD	14944	NCT_no3-NT5_D_and_T400	N	Kept components	NCT
Drug	D_and_T400_NCT	NCT_no3	Cell_line.NT5_D_and_T400	Plate.99	BCL2L14	0.8	-0.193410464441792	pearson	1	Ttest_pvalue	Coefficient_of_eigenassay	SVD_pCMs_only2CTb	NoPrepr	SVD	6636	NCT_no3-NT5_D_and_T400	N	Kept components	NCT
Drug	D_and_T400_NCT	NCT_no3	Cell_line.NT5_D_and_T400	Plate.99	BCL2L2	0.8	0.0061467670267731	pearson	1	Ttest_pvalue	Coefficient_of_eigenassay	SVD_pCMs_only2CTb	NoPrepr	SVD	14804	NCT_no3-NT5_D_and_T400	N	Kept components	NCT
Drug	D_and_T400_NCT	NCT_no3	Cell_line.NT5_D_and_T400	Plate.99	BCL3	0.8	0.19207896228027	pearson	1	Ttest_pvalue	Coefficient_of_eigenassay	SVD_pCMs_only2CTb	NoPrepr	SVD	6678	NCT_no3-NT5_D_and_T400	N	Kept components	NCT
Drug	D_and_T400_NCT	NCT_no3	Cell_line.NT5_D_and_T400	Plate.99	BCL6	0.8	0.0436787519357679	pearson	1	Ttest_pvalue	Coefficient_of_eigenassay	SVD_pCMs_only2CTb	NoPrepr	SVD	12645	NCT_no3-NT5_D_and_T400	N	Kept components	NCT
Drug	D_and_T400_NCT	NCT_no3	Cell_line.NT5_D_and_T400	Plate.99	BCL6B	0.8	0.0129343207722351	pearson	1	Ttest_pvalue	Coefficient_of_eigenassay	SVD_pCMs_only2CTb	NoPrepr	SVD	14340	NCT_no3-NT5_D_and_T400	N	Kept components	NCT
Drug	D_and_T400_NCT	NCT_no3	Cell_line.NT5_D_and_T400	Plate.99	BCL7A	0.8	0.0222235324928006	pearson	1	Ttest_pvalue	Coefficient_of_eigenassay	SVD_pCMs_only2CTb	NoPrepr	SVD	13780	NCT_no3-NT5_D_and_T400	N	Kept components	NCT
Drug	D_and_T400_NCT	NCT_no3	Cell_line.NT5_D_and_T400	Plate.99	BCL7B	0.8	-0.280806327699762	pearson	1	Ttest_pvalue	Coefficient_of_eigenassay	SVD_pCMs_only2CTb	NoPrepr	SVD	4409	NCT_no3-NT5_D_and_T400	N	Kept components	NCT
Drug	D_and_T400_NCT	NCT_no3	Cell_line.NT5_D_and_T400	Plate.99	BCL7C	0.8	0.70968263956301	pearson	1	Ttest_pvalue	Coefficient_of_eigenassay	SVD_pCMs_only2CTb	NoPrepr	SVD	668	NCT_no3-NT5_D_and_T400	N	Kept components	NCT
Drug	D_and_T400_NCT	NCT_no3	Cell_line.NT5_D_and_T400	Plate.99	BCL9	0.8	0.315259838826533	pearson	1	Ttest_pvalue	Coefficient_of_eigenassay	SVD_pCMs_only2CTb	NoPrepr	SVD	3764	NCT_no3-NT5_D_and_T400	N	Kept components	NCT
Drug	D_and_T400_NCT	NCT_no3	Cell_line.NT5_D_and_T400	Plate.99	BCL9L	0.8	0.175862749562016	pearson	1	Ttest_pvalue	Coefficient_of_eigenassay	SVD_pCMs_only2CTb	NoPrepr	SVD	7206	NCT_no3-NT5_D_and_T400	N	Kept components	NCT
Drug	D_and_T400_NCT	NCT_no3	Cell_line.NT5_D_and_T400	Plate.99	BCLAF1	0.8	-0.120724935957139	pearson	1	Ttest_pvalue	Coefficient_of_eigenassay	SVD_pCMs_only2CTb	NoPrepr	SVD	9168	NCT_no3-NT5_D_and_T400	N	Kept components	NCT
Drug	D_and_T400_NCT	NCT_no3	Cell_line.NT5_D_and_T400	Plate.99	BCLAF3	0.8	-0.246754425544469	pearson	1	Ttest_pvalue	Coefficient_of_eigenassay	SVD_pCMs_only2CTb	NoPrepr	SVD	5196	NCT_no3-NT5_D_and_T400	N	Kept components	NCT
Drug	D_and_T400_NCT	NCT_no3	Cell_line.NT5_D_and_T400	Plate.99	BCO2	0.8	-0.354057659229381	pearson	1	Ttest_pvalue	Coefficient_of_eigenassay	SVD_pCMs_only2CTb	NoPrepr	SVD	3121	NCT_no3-NT5_D_and_T400	N	Kept components	NCT
Drug	D_and_T400_NCT	NCT_no3	Cell_line.NT5_D_and_T400	Plate.99	BCOR	0.8	-0.0977565194104333	pearson	1	Ttest_pvalue	Coefficient_of_eigenassay	SVD_pCMs_only2CTb	NoPrepr	SVD	10049	NCT_no3-NT5_D_and_T400	N	Kept components	NCT
Drug	D_and_T400_NCT	NCT_no3	Cell_line.NT5_D_and_T400	Plate.99	BCORL1	0.8	0.106239163772069	pearson	1	Ttest_pvalue	Coefficient_of_eigenassay	SVD_pCMs_only2CTb	NoPrepr	SVD	9719	NCT_no3-NT5_D_and_T400	N	Kept components	NCT
Drug	D_and_T400_NCT	NCT_no3	Cell_line.NT5_D_and_T400	Plate.99	BCR	0.8	0.189909920475813	pearson	1	Ttest_pvalue	Coefficient_of_eigenassay	SVD_pCMs_only2CTb	NoPrepr	SVD	6744	NCT_no3-NT5_D_and_T400	N	Kept components	NCT
Drug	D_and_T400_NCT	NCT_no3	Cell_line.NT5_D_and_T400	Plate.99	BCS1L	0.8	0.00344224499911531	pearson	1	Ttest_pvalue	Coefficient_of_eigenassay	SVD_pCMs_only2CTb	NoPrepr	SVD	15025	NCT_no3-NT5_D_and_T400	N	Kept components	NCT
Drug	D_and_T400_NCT	NCT_no3	Cell_line.NT5_D_and_T400	Plate.99	BDH2	0.8	0.199876343092081	pearson	1	Ttest_pvalue	Coefficient_of_eigenassay	SVD_pCMs_only2CTb	NoPrepr	SVD	6432	NCT_no3-NT5_D_and_T400	N	Kept components	NCT
Drug	D_and_T400_NCT	NCT_no3	Cell_line.NT5_D_and_T400	Plate.99	BDKRB1	0.8	0.00245100635769612	pearson	1	Ttest_pvalue	Coefficient_of_eigenassay	SVD_pCMs_only2CTb	NoPrepr	SVD	15098	NCT_no3-NT5_D_and_T400	N	Kept components	NCT
Drug	D_and_T400_NCT	NCT_no3	Cell_line.NT5_D_and_T400	Plate.99	BDKRB2	0.8	-0.296389140440516	pearson	1	Ttest_pvalue	Coefficient_of_eigenassay	SVD_pCMs_only2CTb	NoPrepr	SVD	4111	NCT_no3-NT5_D_and_T400	N	Kept components	NCT
Drug	D_and_T400_NCT	NCT_no3	Cell_line.NT5_D_and_T400	Plate.99	BDNF	0.8	-0.256030340150436	pearson	1	Ttest_pvalue	Coefficient_of_eigenassay	SVD_pCMs_only2CTb	NoPrepr	SVD	4979	NCT_no3-NT5_D_and_T400	N	Kept components	NCT
Drug	D_and_T400_NCT	NCT_no3	Cell_line.NT5_D_and_T400	Plate.99	BDP1	0.8	-0.0722617788887239	pearson	1	Ttest_pvalue	Coefficient_of_eigenassay	SVD_pCMs_only2CTb	NoPrepr	SVD	11198	NCT_no3-NT5_D_and_T400	N	Kept components	NCT
Drug	D_and_T400_NCT	NCT_no3	Cell_line.NT5_D_and_T400	Plate.99	BEAN1	0.8	0.411321937207126	pearson	1	Ttest_pvalue	Coefficient_of_eigenassay	SVD_pCMs_only2CTb	NoPrepr	SVD	2387	NCT_no3-NT5_D_and_T400	N	Kept components	NCT
Drug	D_and_T400_NCT	NCT_no3	Cell_line.NT5_D_and_T400	Plate.99	BECN1	0.8	0.22594785926699	pearson	1	Ttest_pvalue	Coefficient_of_eigenassay	SVD_pCMs_only2CTb	NoPrepr	SVD	5685	NCT_no3-NT5_D_and_T400	N	Kept components	NCT
Drug	D_and_T400_NCT	NCT_no3	Cell_line.NT5_D_and_T400	Plate.99	BEGAIN	0.8	0.0395217655657547	pearson	1	Ttest_pvalue	Coefficient_of_eigenassay	SVD_pCMs_only2CTb	NoPrepr	SVD	12833	NCT_no3-NT5_D_and_T400	N	Kept components	NCT
Drug	D_and_T400_NCT	NCT_no3	Cell_line.NT5_D_and_T400	Plate.99	BEND3	0.8	-0.141264153445609	pearson	1	Ttest_pvalue	Coefficient_of_eigenassay	SVD_pCMs_only2CTb	NoPrepr	SVD	8386	NCT_no3-NT5_D_and_T400	N	Kept components	NCT
Drug	D_and_T400_NCT	NCT_no3	Cell_line.NT5_D_and_T400	Plate.99	BEND4	0.8	0.0593686915178932	pearson	1	Ttest_pvalue	Coefficient_of_eigenassay	SVD_pCMs_only2CTb	NoPrepr	SVD	11822	NCT_no3-NT5_D_and_T400	N	Kept components	NCT
Drug	D_and_T400_NCT	NCT_no3	Cell_line.NT5_D_and_T400	Plate.99	BEND5	0.8	-0.120746609595364	pearson	1	Ttest_pvalue	Coefficient_of_eigenassay	SVD_pCMs_only2CTb	NoPrepr	SVD	9166	NCT_no3-NT5_D_and_T400	N	Kept components	NCT
Drug	D_and_T400_NCT	NCT_no3	Cell_line.NT5_D_and_T400	Plate.99	BEND6	0.8	-0.140113918225529	pearson	1	Ttest_pvalue	Coefficient_of_eigenassay	SVD_pCMs_only2CTb	NoPrepr	SVD	8427	NCT_no3-NT5_D_and_T400	N	Kept components	NCT
Drug	D_and_T400_NCT	NCT_no3	Cell_line.NT5_D_and_T400	Plate.99	BEND7	0.8	-0.331224410340594	pearson	1	Ttest_pvalue	Coefficient_of_eigenassay	SVD_pCMs_only2CTb	NoPrepr	SVD	3498	NCT_no3-NT5_D_and_T400	N	Kept components	NCT
Drug	D_and_T400_NCT	NCT_no3	Cell_line.NT5_D_and_T400	Plate.99	BEST1	0.8	0.390249809795139	pearson	1	Ttest_pvalue	Coefficient_of_eigenassay	SVD_pCMs_only2CTb	NoPrepr	SVD	2651	NCT_no3-NT5_D_and_T400	N	Kept components	NCT
Drug	D_and_T400_NCT	NCT_no3	Cell_line.NT5_D_and_T400	Plate.99	BEST3	0.8	-0.880860165439312	pearson	1	Ttest_pvalue	Coefficient_of_eigenassay	SVD_pCMs_only2CTb	NoPrepr	SVD	354	NCT_no3-NT5_D_and_T400	N	Kept components	NCT
Drug	D_and_T400_NCT	NCT_no3	Cell_line.NT5_D_and_T400	Plate.99	BEST4	0.8	0.176826334888992	pearson	1	Ttest_pvalue	Coefficient_of_eigenassay	SVD_pCMs_only2CTb	NoPrepr	SVD	7180	NCT_no3-NT5_D_and_T400	N	Kept components	NCT
Drug	D_and_T400_NCT	NCT_no3	Cell_line.NT5_D_and_T400	Plate.99	BET1	0.8	-0.137091308627265	pearson	1	Ttest_pvalue	Coefficient_of_eigenassay	SVD_pCMs_only2CTb	NoPrepr	SVD	8522	NCT_no3-NT5_D_and_T400	N	Kept components	NCT
Drug	D_and_T400_NCT	NCT_no3	Cell_line.NT5_D_and_T400	Plate.99	BET1L	0.8	0.107909014559566	pearson	1	Ttest_pvalue	Coefficient_of_eigenassay	SVD_pCMs_only2CTb	NoPrepr	SVD	9658	NCT_no3-NT5_D_and_T400	N	Kept components	NCT
Drug	D_and_T400_NCT	NCT_no3	Cell_line.NT5_D_and_T400	Plate.99	BEX1	0.8	-0.153952689729969	pearson	1	Ttest_pvalue	Coefficient_of_eigenassay	SVD_pCMs_only2CTb	NoPrepr	SVD	7966	NCT_no3-NT5_D_and_T400	N	Kept components	NCT
Drug	D_and_T400_NCT	NCT_no3	Cell_line.NT5_D_and_T400	Plate.99	BEX2	0.8	0.0893947755239998	pearson	1	Ttest_pvalue	Coefficient_of_eigenassay	SVD_pCMs_only2CTb	NoPrepr	SVD	10442	NCT_no3-NT5_D_and_T400	N	Kept components	NCT
Drug	D_and_T400_NCT	NCT_no3	Cell_line.NT5_D_and_T400	Plate.99	BEX3	0.8	0.135311749972238	pearson	1	Ttest_pvalue	Coefficient_of_eigenassay	SVD_pCMs_only2CTb	NoPrepr	SVD	8584	NCT_no3-NT5_D_and_T400	N	Kept components	NCT
Drug	D_and_T400_NCT	NCT_no3	Cell_line.NT5_D_and_T400	Plate.99	BEX4	0.8	0.0972840414712292	pearson	1	Ttest_pvalue	Coefficient_of_eigenassay	SVD_pCMs_only2CTb	NoPrepr	SVD	10067	NCT_no3-NT5_D_and_T400	N	Kept components	NCT
Drug	D_and_T400_NCT	NCT_no3	Cell_line.NT5_D_and_T400	Plate.99	BEX5	0.8	0.166916918938728	pearson	1	Ttest_pvalue	Coefficient_of_eigenassay	SVD_pCMs_only2CTb	NoPrepr	SVD	7508	NCT_no3-NT5_D_and_T400	N	Kept components	NCT
Drug	D_and_T400_NCT	NCT_no3	Cell_line.NT5_D_and_T400	Plate.99	BFSP1	0.8	-0.124609967102703	pearson	1	Ttest_pvalue	Coefficient_of_eigenassay	SVD_pCMs_only2CTb	NoPrepr	SVD	9004	NCT_no3-NT5_D_and_T400	N	Kept components	NCT
Drug	D_and_T400_NCT	NCT_no3	Cell_line.NT5_D_and_T400	Plate.99	BFSP2	0.8	0.00141648706807842	pearson	1	Ttest_pvalue	Coefficient_of_eigenassay	SVD_pCMs_only2CTb	NoPrepr	SVD	15184	NCT_no3-NT5_D_and_T400	N	Kept components	NCT
Drug	D_and_T400_NCT	NCT_no3	Cell_line.NT5_D_and_T400	Plate.99	BGLAP	0.8	-0.0516701316827537	pearson	1	Ttest_pvalue	Coefficient_of_eigenassay	SVD_pCMs_only2CTb	NoPrepr	SVD	12230	NCT_no3-NT5_D_and_T400	N	Kept components	NCT
Drug	D_and_T400_NCT	NCT_no3	Cell_line.NT5_D_and_T400	Plate.99	BGN	0.8	0.750719379435999	pearson	1	Ttest_pvalue	Coefficient_of_eigenassay	SVD_pCMs_only2CTb	NoPrepr	SVD	570	NCT_no3-NT5_D_and_T400	N	Kept components	NCT
Drug	D_and_T400_NCT	NCT_no3	Cell_line.NT5_D_and_T400	Plate.99	BHLHB9	0.8	-0.101818039876078	pearson	1	Ttest_pvalue	Coefficient_of_eigenassay	SVD_pCMs_only2CTb	NoPrepr	SVD	9894	NCT_no3-NT5_D_and_T400	N	Kept components	NCT
Drug	D_and_T400_NCT	NCT_no3	Cell_line.NT5_D_and_T400	Plate.99	BHLHE22	0.8	-0.0526657412795879	pearson	1	Ttest_pvalue	Coefficient_of_eigenassay	SVD_pCMs_only2CTb	NoPrepr	SVD	12179	NCT_no3-NT5_D_and_T400	N	Kept components	NCT
Drug	D_and_T400_NCT	NCT_no3	Cell_line.NT5_D_and_T400	Plate.99	BHLHE40	0.8	0.614005179100476	pearson	1	Ttest_pvalue	Coefficient_of_eigenassay	SVD_pCMs_only2CTb	NoPrepr	SVD	976	NCT_no3-NT5_D_and_T400	N	Kept components	NCT
Drug	D_and_T400_NCT	NCT_no3	Cell_line.NT5_D_and_T400	Plate.99	BHLHE41	0.8	-0.181838873916112	pearson	1	Ttest_pvalue	Coefficient_of_eigenassay	SVD_pCMs_only2CTb	NoPrepr	SVD	7003	NCT_no3-NT5_D_and_T400	N	Kept components	NCT
Drug	D_and_T400_NCT	NCT_no3	Cell_line.NT5_D_and_T400	Plate.99	BHMT	0.8	0.0653372236002021	pearson	1	Ttest_pvalue	Coefficient_of_eigenassay	SVD_pCMs_only2CTb	NoPrepr	SVD	11545	NCT_no3-NT5_D_and_T400	N	Kept components	NCT
Drug	D_and_T400_NCT	NCT_no3	Cell_line.NT5_D_and_T400	Plate.99	BICC1	0.8	-0.0484216820967862	pearson	1	Ttest_pvalue	Coefficient_of_eigenassay	SVD_pCMs_only2CTb	NoPrepr	SVD	12408	NCT_no3-NT5_D_and_T400	N	Kept components	NCT
Drug	D_and_T400_NCT	NCT_no3	Cell_line.NT5_D_and_T400	Plate.99	BICD1	0.8	0.157756693166341	pearson	1	Ttest_pvalue	Coefficient_of_eigenassay	SVD_pCMs_only2CTb	NoPrepr	SVD	7806	NCT_no3-NT5_D_and_T400	N	Kept components	NCT
Drug	D_and_T400_NCT	NCT_no3	Cell_line.NT5_D_and_T400	Plate.99	BICD2	0.8	0.225462811771717	pearson	1	Ttest_pvalue	Coefficient_of_eigenassay	SVD_pCMs_only2CTb	NoPrepr	SVD	5698	NCT_no3-NT5_D_and_T400	N	Kept components	NCT
Drug	D_and_T400_NCT	NCT_no3	Cell_line.NT5_D_and_T400	Plate.99	BICDL1	0.8	-0.33988207656033	pearson	1	Ttest_pvalue	Coefficient_of_eigenassay	SVD_pCMs_only2CTb	NoPrepr	SVD	3355	NCT_no3-NT5_D_and_T400	N	Kept components	NCT
Drug	D_and_T400_NCT	NCT_no3	Cell_line.NT5_D_and_T400	Plate.99	BICDL2	0.8	-0.339200703956978	pearson	1	Ttest_pvalue	Coefficient_of_eigenassay	SVD_pCMs_only2CTb	NoPrepr	SVD	3368	NCT_no3-NT5_D_and_T400	N	Kept components	NCT
Drug	D_and_T400_NCT	NCT_no3	Cell_line.NT5_D_and_T400	Plate.99	BICRA	0.8	0.214991939701408	pearson	1	Ttest_pvalue	Coefficient_of_eigenassay	SVD_pCMs_only2CTb	NoPrepr	SVD	5980	NCT_no3-NT5_D_and_T400	N	Kept components	NCT
Drug	D_and_T400_NCT	NCT_no3	Cell_line.NT5_D_and_T400	Plate.99	BICRAL	0.8	0.129761408359506	pearson	1	Ttest_pvalue	Coefficient_of_eigenassay	SVD_pCMs_only2CTb	NoPrepr	SVD	8806	NCT_no3-NT5_D_and_T400	N	Kept components	NCT
Drug	D_and_T400_NCT	NCT_no3	Cell_line.NT5_D_and_T400	Plate.99	BID	0.8	-0.186884196836788	pearson	1	Ttest_pvalue	Coefficient_of_eigenassay	SVD_pCMs_only2CTb	NoPrepr	SVD	6838	NCT_no3-NT5_D_and_T400	N	Kept components	NCT
Drug	D_and_T400_NCT	NCT_no3	Cell_line.NT5_D_and_T400	Plate.99	BIK	0.8	0.0602593163214857	pearson	1	Ttest_pvalue	Coefficient_of_eigenassay	SVD_pCMs_only2CTb	NoPrepr	SVD	11782	NCT_no3-NT5_D_and_T400	N	Kept components	NCT
Drug	D_and_T400_NCT	NCT_no3	Cell_line.NT5_D_and_T400	Plate.99	BIN1	0.8	0.0288998456569058	pearson	1	Ttest_pvalue	Coefficient_of_eigenassay	SVD_pCMs_only2CTb	NoPrepr	SVD	13412	NCT_no3-NT5_D_and_T400	N	Kept components	NCT
Drug	D_and_T400_NCT	NCT_no3	Cell_line.NT5_D_and_T400	Plate.99	BIN3	0.8	0.00477111043273643	pearson	1	Ttest_pvalue	Coefficient_of_eigenassay	SVD_pCMs_only2CTb	NoPrepr	SVD	14911	NCT_no3-NT5_D_and_T400	N	Kept components	NCT
Drug	D_and_T400_NCT	NCT_no3	Cell_line.NT5_D_and_T400	Plate.99	BIRC2	0.8	-0.051952288929874	pearson	1	Ttest_pvalue	Coefficient_of_eigenassay	SVD_pCMs_only2CTb	NoPrepr	SVD	12219	NCT_no3-NT5_D_and_T400	N	Kept components	NCT
Drug	D_and_T400_NCT	NCT_no3	Cell_line.NT5_D_and_T400	Plate.99	BIRC3	0.8	-0.0426963943338291	pearson	1	Ttest_pvalue	Coefficient_of_eigenassay	SVD_pCMs_only2CTb	NoPrepr	SVD	12696	NCT_no3-NT5_D_and_T400	N	Kept components	NCT
Drug	D_and_T400_NCT	NCT_no3	Cell_line.NT5_D_and_T400	Plate.99	BIRC5	0.8	-0.952410048811067	pearson	1	Ttest_pvalue	Coefficient_of_eigenassay	SVD_pCMs_only2CTb	NoPrepr	SVD	261	NCT_no3-NT5_D_and_T400	N	Kept components	NCT
Drug	D_and_T400_NCT	NCT_no3	Cell_line.NT5_D_and_T400	Plate.99	BIRC6	0.8	0.516862175716549	pearson	1	Ttest_pvalue	Coefficient_of_eigenassay	SVD_pCMs_only2CTb	NoPrepr	SVD	1471	NCT_no3-NT5_D_and_T400	N	Kept components	NCT
Drug	D_and_T400_NCT	NCT_no3	Cell_line.NT5_D_and_T400	Plate.99	BIVM	0.8	-0.200425955324853	pearson	1	Ttest_pvalue	Coefficient_of_eigenassay	SVD_pCMs_only2CTb	NoPrepr	SVD	6415	NCT_no3-NT5_D_and_T400	N	Kept components	NCT
Drug	D_and_T400_NCT	NCT_no3	Cell_line.NT5_D_and_T400	Plate.99	BLCAP	0.8	-0.104159045795242	pearson	1	Ttest_pvalue	Coefficient_of_eigenassay	SVD_pCMs_only2CTb	NoPrepr	SVD	9803	NCT_no3-NT5_D_and_T400	N	Kept components	NCT
Drug	D_and_T400_NCT	NCT_no3	Cell_line.NT5_D_and_T400	Plate.99	BLID	0.8	0.0205658823674665	pearson	1	Ttest_pvalue	Coefficient_of_eigenassay	SVD_pCMs_only2CTb	NoPrepr	SVD	13862	NCT_no3-NT5_D_and_T400	N	Kept components	NCT
Drug	D_and_T400_NCT	NCT_no3	Cell_line.NT5_D_and_T400	Plate.99	BLK	0.8	-0.0897746701564365	pearson	1	Ttest_pvalue	Coefficient_of_eigenassay	SVD_pCMs_only2CTb	NoPrepr	SVD	10425	NCT_no3-NT5_D_and_T400	N	Kept components	NCT
Drug	D_and_T400_NCT	NCT_no3	Cell_line.NT5_D_and_T400	Plate.99	BLM	0.8	-0.567132127107999	pearson	1	Ttest_pvalue	Coefficient_of_eigenassay	SVD_pCMs_only2CTb	NoPrepr	SVD	1176	NCT_no3-NT5_D_and_T400	N	Kept components	NCT
Drug	D_and_T400_NCT	NCT_no3	Cell_line.NT5_D_and_T400	Plate.99	BLMH	0.8	-0.0302392980639676	pearson	1	Ttest_pvalue	Coefficient_of_eigenassay	SVD_pCMs_only2CTb	NoPrepr	SVD	13322	NCT_no3-NT5_D_and_T400	N	Kept components	NCT
Drug	D_and_T400_NCT	NCT_no3	Cell_line.NT5_D_and_T400	Plate.99	BLNK	0.8	-0.00591163102944215	pearson	1	Ttest_pvalue	Coefficient_of_eigenassay	SVD_pCMs_only2CTb	NoPrepr	SVD	14819	NCT_no3-NT5_D_and_T400	N	Kept components	NCT
Drug	D_and_T400_NCT	NCT_no3	Cell_line.NT5_D_and_T400	Plate.99	BLOC1S1	0.8	-0.168446678647155	pearson	1	Ttest_pvalue	Coefficient_of_eigenassay	SVD_pCMs_only2CTb	NoPrepr	SVD	7450	NCT_no3-NT5_D_and_T400	N	Kept components	NCT
Drug	D_and_T400_NCT	NCT_no3	Cell_line.NT5_D_and_T400	Plate.99	BLOC1S2	0.8	-0.127703044815429	pearson	1	Ttest_pvalue	Coefficient_of_eigenassay	SVD_pCMs_only2CTb	NoPrepr	SVD	8883	NCT_no3-NT5_D_and_T400	N	Kept components	NCT
Drug	D_and_T400_NCT	NCT_no3	Cell_line.NT5_D_and_T400	Plate.99	BLOC1S3	0.8	0.142997812666594	pearson	1	Ttest_pvalue	Coefficient_of_eigenassay	SVD_pCMs_only2CTb	NoPrepr	SVD	8329	NCT_no3-NT5_D_and_T400	N	Kept components	NCT
Drug	D_and_T400_NCT	NCT_no3	Cell_line.NT5_D_and_T400	Plate.99	BLOC1S4	0.8	-0.346588511248314	pearson	1	Ttest_pvalue	Coefficient_of_eigenassay	SVD_pCMs_only2CTb	NoPrepr	SVD	3234	NCT_no3-NT5_D_and_T400	N	Kept components	NCT
Drug	D_and_T400_NCT	NCT_no3	Cell_line.NT5_D_and_T400	Plate.99	BLOC1S6	0.8	-0.332125594264856	pearson	1	Ttest_pvalue	Coefficient_of_eigenassay	SVD_pCMs_only2CTb	NoPrepr	SVD	3480	NCT_no3-NT5_D_and_T400	N	Kept components	NCT
Drug	D_and_T400_NCT	NCT_no3	Cell_line.NT5_D_and_T400	Plate.99	BLVRA	0.8	-0.153302365180934	pearson	1	Ttest_pvalue	Coefficient_of_eigenassay	SVD_pCMs_only2CTb	NoPrepr	SVD	7987	NCT_no3-NT5_D_and_T400	N	Kept components	NCT
Drug	D_and_T400_NCT	NCT_no3	Cell_line.NT5_D_and_T400	Plate.99	BLVRB	0.8	-0.543860336469017	pearson	1	Ttest_pvalue	Coefficient_of_eigenassay	SVD_pCMs_only2CTb	NoPrepr	SVD	1306	NCT_no3-NT5_D_and_T400	N	Kept components	NCT
Drug	D_and_T400_NCT	NCT_no3	Cell_line.NT5_D_and_T400	Plate.99	BLZF1	0.8	-0.143140574751352	pearson	1	Ttest_pvalue	Coefficient_of_eigenassay	SVD_pCMs_only2CTb	NoPrepr	SVD	8323	NCT_no3-NT5_D_and_T400	N	Kept components	NCT
Drug	D_and_T400_NCT	NCT_no3	Cell_line.NT5_D_and_T400	Plate.99	BMF	0.8	-0.398245025339746	pearson	1	Ttest_pvalue	Coefficient_of_eigenassay	SVD_pCMs_only2CTb	NoPrepr	SVD	2566	NCT_no3-NT5_D_and_T400	N	Kept components	NCT
Drug	D_and_T400_NCT	NCT_no3	Cell_line.NT5_D_and_T400	Plate.99	BMI1	0.8	-0.096055892398804	pearson	1	Ttest_pvalue	Coefficient_of_eigenassay	SVD_pCMs_only2CTb	NoPrepr	SVD	10124	NCT_no3-NT5_D_and_T400	N	Kept components	NCT
Drug	D_and_T400_NCT	NCT_no3	Cell_line.NT5_D_and_T400	Plate.99	BMP1	0.8	0.541489077532349	pearson	1	Ttest_pvalue	Coefficient_of_eigenassay	SVD_pCMs_only2CTb	NoPrepr	SVD	1318	NCT_no3-NT5_D_and_T400	N	Kept components	NCT
Drug	D_and_T400_NCT	NCT_no3	Cell_line.NT5_D_and_T400	Plate.99	BMP2	0.8	0.208370679395218	pearson	1	Ttest_pvalue	Coefficient_of_eigenassay	SVD_pCMs_only2CTb	NoPrepr	SVD	6179	NCT_no3-NT5_D_and_T400	N	Kept components	NCT
Drug	D_and_T400_NCT	NCT_no3	Cell_line.NT5_D_and_T400	Plate.99	BMP2K	0.8	-0.016129209075712	pearson	1	Ttest_pvalue	Coefficient_of_eigenassay	SVD_pCMs_only2CTb	NoPrepr	SVD	14122	NCT_no3-NT5_D_and_T400	N	Kept components	NCT
Drug	D_and_T400_NCT	NCT_no3	Cell_line.NT5_D_and_T400	Plate.99	BMP3	0.8	-0.191323053814724	pearson	1	Ttest_pvalue	Coefficient_of_eigenassay	SVD_pCMs_only2CTb	NoPrepr	SVD	6699	NCT_no3-NT5_D_and_T400	N	Kept components	NCT
Drug	D_and_T400_NCT	NCT_no3	Cell_line.NT5_D_and_T400	Plate.99	BMP4	0.8	0.159211306776613	pearson	1	Ttest_pvalue	Coefficient_of_eigenassay	SVD_pCMs_only2CTb	NoPrepr	SVD	7754	NCT_no3-NT5_D_and_T400	N	Kept components	NCT
Drug	D_and_T400_NCT	NCT_no3	Cell_line.NT5_D_and_T400	Plate.99	BMP5	0.8	0.766857270518596	pearson	1	Ttest_pvalue	Coefficient_of_eigenassay	SVD_pCMs_only2CTb	NoPrepr	SVD	536	NCT_no3-NT5_D_and_T400	N	Kept components	NCT
Drug	D_and_T400_NCT	NCT_no3	Cell_line.NT5_D_and_T400	Plate.99	BMP6	0.8	-0.464586455133237	pearson	1	Ttest_pvalue	Coefficient_of_eigenassay	SVD_pCMs_only2CTb	NoPrepr	SVD	1850	NCT_no3-NT5_D_and_T400	N	Kept components	NCT
Drug	D_and_T400_NCT	NCT_no3	Cell_line.NT5_D_and_T400	Plate.99	BMP7	0.8	-0.025535071797508	pearson	1	Ttest_pvalue	Coefficient_of_eigenassay	SVD_pCMs_only2CTb	NoPrepr	SVD	13591	NCT_no3-NT5_D_and_T400	N	Kept components	NCT
Drug	D_and_T400_NCT	NCT_no3	Cell_line.NT5_D_and_T400	Plate.99	BMP8A	0.8	0.35319034086757	pearson	1	Ttest_pvalue	Coefficient_of_eigenassay	SVD_pCMs_only2CTb	NoPrepr	SVD	3134	NCT_no3-NT5_D_and_T400	N	Kept components	NCT
Drug	D_and_T400_NCT	NCT_no3	Cell_line.NT5_D_and_T400	Plate.99	BMP8B	0.8	-0.629139827187416	pearson	1	Ttest_pvalue	Coefficient_of_eigenassay	SVD_pCMs_only2CTb	NoPrepr	SVD	924	NCT_no3-NT5_D_and_T400	N	Kept components	NCT
Drug	D_and_T400_NCT	NCT_no3	Cell_line.NT5_D_and_T400	Plate.99	BMPER	0.8	-0.302829361765545	pearson	1	Ttest_pvalue	Coefficient_of_eigenassay	SVD_pCMs_only2CTb	NoPrepr	SVD	3992	NCT_no3-NT5_D_and_T400	N	Kept components	NCT
Drug	D_and_T400_NCT	NCT_no3	Cell_line.NT5_D_and_T400	Plate.99	BMPR1A	0.8	-0.0840710547480409	pearson	1	Ttest_pvalue	Coefficient_of_eigenassay	SVD_pCMs_only2CTb	NoPrepr	SVD	10664	NCT_no3-NT5_D_and_T400	N	Kept components	NCT
Drug	D_and_T400_NCT	NCT_no3	Cell_line.NT5_D_and_T400	Plate.99	BMPR1B	0.8	-0.46370338691571	pearson	1	Ttest_pvalue	Coefficient_of_eigenassay	SVD_pCMs_only2CTb	NoPrepr	SVD	1862	NCT_no3-NT5_D_and_T400	N	Kept components	NCT
Drug	D_and_T400_NCT	NCT_no3	Cell_line.NT5_D_and_T400	Plate.99	BMPR2	0.8	0.162614337876377	pearson	1	Ttest_pvalue	Coefficient_of_eigenassay	SVD_pCMs_only2CTb	NoPrepr	SVD	7645	NCT_no3-NT5_D_and_T400	N	Kept components	NCT
Drug	D_and_T400_NCT	NCT_no3	Cell_line.NT5_D_and_T400	Plate.99	BMS1	0.8	-0.288936339603446	pearson	1	Ttest_pvalue	Coefficient_of_eigenassay	SVD_pCMs_only2CTb	NoPrepr	SVD	4248	NCT_no3-NT5_D_and_T400	N	Kept components	NCT
Drug	D_and_T400_NCT	NCT_no3	Cell_line.NT5_D_and_T400	Plate.99	BMT2	0.8	1.02019917453891	pearson	1	Ttest_pvalue	Coefficient_of_eigenassay	SVD_pCMs_only2CTb	NoPrepr	SVD	220	NCT_no3-NT5_D_and_T400	N	Kept components	NCT
Drug	D_and_T400_NCT	NCT_no3	Cell_line.NT5_D_and_T400	Plate.99	BNC1	0.8	-0.0436841044624677	pearson	1	Ttest_pvalue	Coefficient_of_eigenassay	SVD_pCMs_only2CTb	NoPrepr	SVD	12643	NCT_no3-NT5_D_and_T400	N	Kept components	NCT
Drug	D_and_T400_NCT	NCT_no3	Cell_line.NT5_D_and_T400	Plate.99	BNC2	0.8	-0.0553955944708524	pearson	1	Ttest_pvalue	Coefficient_of_eigenassay	SVD_pCMs_only2CTb	NoPrepr	SVD	12030	NCT_no3-NT5_D_and_T400	N	Kept components	NCT
Drug	D_and_T400_NCT	NCT_no3	Cell_line.NT5_D_and_T400	Plate.99	BNIP1	0.8	-0.146713775940459	pearson	1	Ttest_pvalue	Coefficient_of_eigenassay	SVD_pCMs_only2CTb	NoPrepr	SVD	8196	NCT_no3-NT5_D_and_T400	N	Kept components	NCT
Drug	D_and_T400_NCT	NCT_no3	Cell_line.NT5_D_and_T400	Plate.99	BNIP2	0.8	-0.204341835615861	pearson	1	Ttest_pvalue	Coefficient_of_eigenassay	SVD_pCMs_only2CTb	NoPrepr	SVD	6292	NCT_no3-NT5_D_and_T400	N	Kept components	NCT
Drug	D_and_T400_NCT	NCT_no3	Cell_line.NT5_D_and_T400	Plate.99	BNIP3	0.8	1.24683804524675	pearson	1	Ttest_pvalue	Coefficient_of_eigenassay	SVD_pCMs_only2CTb	NoPrepr	SVD	128	NCT_no3-NT5_D_and_T400	N	Kept components	NCT
Drug	D_and_T400_NCT	NCT_no3	Cell_line.NT5_D_and_T400	Plate.99	BNIP3L	0.8	0.0166928885385946	pearson	1	Ttest_pvalue	Coefficient_of_eigenassay	SVD_pCMs_only2CTb	NoPrepr	SVD	14079	NCT_no3-NT5_D_and_T400	N	Kept components	NCT
Drug	D_and_T400_NCT	NCT_no3	Cell_line.NT5_D_and_T400	Plate.99	BNIPL	0.8	-0.405297878002383	pearson	1	Ttest_pvalue	Coefficient_of_eigenassay	SVD_pCMs_only2CTb	NoPrepr	SVD	2454	NCT_no3-NT5_D_and_T400	N	Kept components	NCT
Drug	D_and_T400_NCT	NCT_no3	Cell_line.NT5_D_and_T400	Plate.99	BOC	0.8	0.378376711495146	pearson	1	Ttest_pvalue	Coefficient_of_eigenassay	SVD_pCMs_only2CTb	NoPrepr	SVD	2794	NCT_no3-NT5_D_and_T400	N	Kept components	NCT
Drug	D_and_T400_NCT	NCT_no3	Cell_line.NT5_D_and_T400	Plate.99	BOD1	0.8	-0.084288106806198	pearson	1	Ttest_pvalue	Coefficient_of_eigenassay	SVD_pCMs_only2CTb	NoPrepr	SVD	10658	NCT_no3-NT5_D_and_T400	N	Kept components	NCT
Drug	D_and_T400_NCT	NCT_no3	Cell_line.NT5_D_and_T400	Plate.99	BOD1L1	0.8	0.250372276969157	pearson	1	Ttest_pvalue	Coefficient_of_eigenassay	SVD_pCMs_only2CTb	NoPrepr	SVD	5105	NCT_no3-NT5_D_and_T400	N	Kept components	NCT
Drug	D_and_T400_NCT	NCT_no3	Cell_line.NT5_D_and_T400	Plate.99	BOK	0.8	-0.126284628847122	pearson	1	Ttest_pvalue	Coefficient_of_eigenassay	SVD_pCMs_only2CTb	NoPrepr	SVD	8938	NCT_no3-NT5_D_and_T400	N	Kept components	NCT
Drug	D_and_T400_NCT	NCT_no3	Cell_line.NT5_D_and_T400	Plate.99	BOLA1	0.8	0.0713380710410705	pearson	1	Ttest_pvalue	Coefficient_of_eigenassay	SVD_pCMs_only2CTb	NoPrepr	SVD	11263	NCT_no3-NT5_D_and_T400	N	Kept components	NCT
Drug	D_and_T400_NCT	NCT_no3	Cell_line.NT5_D_and_T400	Plate.99	BOLA3	0.8	-0.145616143699332	pearson	1	Ttest_pvalue	Coefficient_of_eigenassay	SVD_pCMs_only2CTb	NoPrepr	SVD	8229	NCT_no3-NT5_D_and_T400	N	Kept components	NCT
Drug	D_and_T400_NCT	NCT_no3	Cell_line.NT5_D_and_T400	Plate.99	BOP1	0.8	0.0824894351983234	pearson	1	Ttest_pvalue	Coefficient_of_eigenassay	SVD_pCMs_only2CTb	NoPrepr	SVD	10737	NCT_no3-NT5_D_and_T400	N	Kept components	NCT
Drug	D_and_T400_NCT	NCT_no3	Cell_line.NT5_D_and_T400	Plate.99	BORA	0.8	-0.338742626513257	pearson	1	Ttest_pvalue	Coefficient_of_eigenassay	SVD_pCMs_only2CTb	NoPrepr	SVD	3375	NCT_no3-NT5_D_and_T400	N	Kept components	NCT
Drug	D_and_T400_NCT	NCT_no3	Cell_line.NT5_D_and_T400	Plate.99	BORCS5	0.8	0.291314189399285	pearson	1	Ttest_pvalue	Coefficient_of_eigenassay	SVD_pCMs_only2CTb	NoPrepr	SVD	4203	NCT_no3-NT5_D_and_T400	N	Kept components	NCT
Drug	D_and_T400_NCT	NCT_no3	Cell_line.NT5_D_and_T400	Plate.99	BORCS6	0.8	0.0678359581802136	pearson	1	Ttest_pvalue	Coefficient_of_eigenassay	SVD_pCMs_only2CTb	NoPrepr	SVD	11433	NCT_no3-NT5_D_and_T400	N	Kept components	NCT
Drug	D_and_T400_NCT	NCT_no3	Cell_line.NT5_D_and_T400	Plate.99	BORCS7	0.8	0.425692030899831	pearson	1	Ttest_pvalue	Coefficient_of_eigenassay	SVD_pCMs_only2CTb	NoPrepr	SVD	2224	NCT_no3-NT5_D_and_T400	N	Kept components	NCT
Drug	D_and_T400_NCT	NCT_no3	Cell_line.NT5_D_and_T400	Plate.99	BORCS8	0.8	0.184452326797666	pearson	1	Ttest_pvalue	Coefficient_of_eigenassay	SVD_pCMs_only2CTb	NoPrepr	SVD	6921	NCT_no3-NT5_D_and_T400	N	Kept components	NCT
Drug	D_and_T400_NCT	NCT_no3	Cell_line.NT5_D_and_T400	Plate.99	BPGM	0.8	0.03029222782664	pearson	1	Ttest_pvalue	Coefficient_of_eigenassay	SVD_pCMs_only2CTb	NoPrepr	SVD	13321	NCT_no3-NT5_D_and_T400	N	Kept components	NCT
Drug	D_and_T400_NCT	NCT_no3	Cell_line.NT5_D_and_T400	Plate.99	BPHL	0.8	0.163610826826093	pearson	1	Ttest_pvalue	Coefficient_of_eigenassay	SVD_pCMs_only2CTb	NoPrepr	SVD	7611	NCT_no3-NT5_D_and_T400	N	Kept components	NCT
Drug	D_and_T400_NCT	NCT_no3	Cell_line.NT5_D_and_T400	Plate.99	BPI	0.8	0.0559203060256451	pearson	1	Ttest_pvalue	Coefficient_of_eigenassay	SVD_pCMs_only2CTb	NoPrepr	SVD	12004	NCT_no3-NT5_D_and_T400	N	Kept components	NCT
Drug	D_and_T400_NCT	NCT_no3	Cell_line.NT5_D_and_T400	Plate.99	BPNT1	0.8	-0.0839003452588732	pearson	1	Ttest_pvalue	Coefficient_of_eigenassay	SVD_pCMs_only2CTb	NoPrepr	SVD	10676	NCT_no3-NT5_D_and_T400	N	Kept components	NCT
Drug	D_and_T400_NCT	NCT_no3	Cell_line.NT5_D_and_T400	Plate.99	BPTF	0.8	-0.142531650821254	pearson	1	Ttest_pvalue	Coefficient_of_eigenassay	SVD_pCMs_only2CTb	NoPrepr	SVD	8342	NCT_no3-NT5_D_and_T400	N	Kept components	NCT
Drug	D_and_T400_NCT	NCT_no3	Cell_line.NT5_D_and_T400	Plate.99	BRAF	0.8	0.041818582177574	pearson	1	Ttest_pvalue	Coefficient_of_eigenassay	SVD_pCMs_only2CTb	NoPrepr	SVD	12732	NCT_no3-NT5_D_and_T400	N	Kept components	NCT
Drug	D_and_T400_NCT	NCT_no3	Cell_line.NT5_D_and_T400	Plate.99	BRAP	0.8	0.217841240931253	pearson	1	Ttest_pvalue	Coefficient_of_eigenassay	SVD_pCMs_only2CTb	NoPrepr	SVD	5899	NCT_no3-NT5_D_and_T400	N	Kept components	NCT
Drug	D_and_T400_NCT	NCT_no3	Cell_line.NT5_D_and_T400	Plate.99	BRAT1	0.8	0.195312090965139	pearson	1	Ttest_pvalue	Coefficient_of_eigenassay	SVD_pCMs_only2CTb	NoPrepr	SVD	6564	NCT_no3-NT5_D_and_T400	N	Kept components	NCT
Drug	D_and_T400_NCT	NCT_no3	Cell_line.NT5_D_and_T400	Plate.99	BRCA1	0.8	-0.656267303356917	pearson	1	Ttest_pvalue	Coefficient_of_eigenassay	SVD_pCMs_only2CTb	NoPrepr	SVD	818	NCT_no3-NT5_D_and_T400	N	Kept components	NCT
Drug	D_and_T400_NCT	NCT_no3	Cell_line.NT5_D_and_T400	Plate.99	BRCA2	0.8	-0.366572922553273	pearson	1	Ttest_pvalue	Coefficient_of_eigenassay	SVD_pCMs_only2CTb	NoPrepr	SVD	2932	NCT_no3-NT5_D_and_T400	N	Kept components	NCT
Drug	D_and_T400_NCT	NCT_no3	Cell_line.NT5_D_and_T400	Plate.99	BRCC3	0.8	-0.0483647224735371	pearson	1	Ttest_pvalue	Coefficient_of_eigenassay	SVD_pCMs_only2CTb	NoPrepr	SVD	12411	NCT_no3-NT5_D_and_T400	N	Kept components	NCT
Drug	D_and_T400_NCT	NCT_no3	Cell_line.NT5_D_and_T400	Plate.99	BRD1	0.8	-0.24731621270086	pearson	1	Ttest_pvalue	Coefficient_of_eigenassay	SVD_pCMs_only2CTb	NoPrepr	SVD	5183	NCT_no3-NT5_D_and_T400	N	Kept components	NCT
Drug	D_and_T400_NCT	NCT_no3	Cell_line.NT5_D_and_T400	Plate.99	BRD2	0.8	0.0265156205434336	pearson	1	Ttest_pvalue	Coefficient_of_eigenassay	SVD_pCMs_only2CTb	NoPrepr	SVD	13535	NCT_no3-NT5_D_and_T400	N	Kept components	NCT
Drug	D_and_T400_NCT	NCT_no3	Cell_line.NT5_D_and_T400	Plate.99	BRD3	0.8	0.130748564019057	pearson	1	Ttest_pvalue	Coefficient_of_eigenassay	SVD_pCMs_only2CTb	NoPrepr	SVD	8776	NCT_no3-NT5_D_and_T400	N	Kept components	NCT
Drug	D_and_T400_NCT	NCT_no3	Cell_line.NT5_D_and_T400	Plate.99	BRD4	0.8	0.0727603078403482	pearson	1	Ttest_pvalue	Coefficient_of_eigenassay	SVD_pCMs_only2CTb	NoPrepr	SVD	11180	NCT_no3-NT5_D_and_T400	N	Kept components	NCT
Drug	D_and_T400_NCT	NCT_no3	Cell_line.NT5_D_and_T400	Plate.99	BRD7	0.8	-0.185991265932516	pearson	1	Ttest_pvalue	Coefficient_of_eigenassay	SVD_pCMs_only2CTb	NoPrepr	SVD	6860	NCT_no3-NT5_D_and_T400	N	Kept components	NCT
Drug	D_and_T400_NCT	NCT_no3	Cell_line.NT5_D_and_T400	Plate.99	BRD8	0.8	-0.397827811385237	pearson	1	Ttest_pvalue	Coefficient_of_eigenassay	SVD_pCMs_only2CTb	NoPrepr	SVD	2568	NCT_no3-NT5_D_and_T400	N	Kept components	NCT
Drug	D_and_T400_NCT	NCT_no3	Cell_line.NT5_D_and_T400	Plate.99	BRD9	0.8	0.0816075458193977	pearson	1	Ttest_pvalue	Coefficient_of_eigenassay	SVD_pCMs_only2CTb	NoPrepr	SVD	10769	NCT_no3-NT5_D_and_T400	N	Kept components	NCT
Drug	D_and_T400_NCT	NCT_no3	Cell_line.NT5_D_and_T400	Plate.99	BRF1	0.8	-0.073205694353719	pearson	1	Ttest_pvalue	Coefficient_of_eigenassay	SVD_pCMs_only2CTb	NoPrepr	SVD	11157	NCT_no3-NT5_D_and_T400	N	Kept components	NCT
Drug	D_and_T400_NCT	NCT_no3	Cell_line.NT5_D_and_T400	Plate.99	BRF2	0.8	-0.237960169736307	pearson	1	Ttest_pvalue	Coefficient_of_eigenassay	SVD_pCMs_only2CTb	NoPrepr	SVD	5388	NCT_no3-NT5_D_and_T400	N	Kept components	NCT
Drug	D_and_T400_NCT	NCT_no3	Cell_line.NT5_D_and_T400	Plate.99	BRI3	0.8	-0.486763567314146	pearson	1	Ttest_pvalue	Coefficient_of_eigenassay	SVD_pCMs_only2CTb	NoPrepr	SVD	1668	NCT_no3-NT5_D_and_T400	N	Kept components	NCT
Drug	D_and_T400_NCT	NCT_no3	Cell_line.NT5_D_and_T400	Plate.99	BRI3BP	0.8	-0.0158749072322002	pearson	1	Ttest_pvalue	Coefficient_of_eigenassay	SVD_pCMs_only2CTb	NoPrepr	SVD	14151	NCT_no3-NT5_D_and_T400	N	Kept components	NCT
Drug	D_and_T400_NCT	NCT_no3	Cell_line.NT5_D_and_T400	Plate.99	BRICD5	0.8	-0.756066713607781	pearson	1	Ttest_pvalue	Coefficient_of_eigenassay	SVD_pCMs_only2CTb	NoPrepr	SVD	558	NCT_no3-NT5_D_and_T400	N	Kept components	NCT
Drug	D_and_T400_NCT	NCT_no3	Cell_line.NT5_D_and_T400	Plate.99	BRINP1	0.8	-0.0506662281202207	pearson	1	Ttest_pvalue	Coefficient_of_eigenassay	SVD_pCMs_only2CTb	NoPrepr	SVD	12300	NCT_no3-NT5_D_and_T400	N	Kept components	NCT
Drug	D_and_T400_NCT	NCT_no3	Cell_line.NT5_D_and_T400	Plate.99	BRINP2	0.8	-0.136245491728224	pearson	1	Ttest_pvalue	Coefficient_of_eigenassay	SVD_pCMs_only2CTb	NoPrepr	SVD	8554	NCT_no3-NT5_D_and_T400	N	Kept components	NCT
Drug	D_and_T400_NCT	NCT_no3	Cell_line.NT5_D_and_T400	Plate.99	BRINP3	0.8	-0.591811982122066	pearson	1	Ttest_pvalue	Coefficient_of_eigenassay	SVD_pCMs_only2CTb	NoPrepr	SVD	1061	NCT_no3-NT5_D_and_T400	N	Kept components	NCT
Drug	D_and_T400_NCT	NCT_no3	Cell_line.NT5_D_and_T400	Plate.99	BRIP1	0.8	-0.580625866149654	pearson	1	Ttest_pvalue	Coefficient_of_eigenassay	SVD_pCMs_only2CTb	NoPrepr	SVD	1110	NCT_no3-NT5_D_and_T400	N	Kept components	NCT
Drug	D_and_T400_NCT	NCT_no3	Cell_line.NT5_D_and_T400	Plate.99	BRIX1	0.8	-0.51304931927443	pearson	1	Ttest_pvalue	Coefficient_of_eigenassay	SVD_pCMs_only2CTb	NoPrepr	SVD	1496	NCT_no3-NT5_D_and_T400	N	Kept components	NCT
Drug	D_and_T400_NCT	NCT_no3	Cell_line.NT5_D_and_T400	Plate.99	BRK1	0.8	0.0556458644017449	pearson	1	Ttest_pvalue	Coefficient_of_eigenassay	SVD_pCMs_only2CTb	NoPrepr	SVD	12017	NCT_no3-NT5_D_and_T400	N	Kept components	NCT
Drug	D_and_T400_NCT	NCT_no3	Cell_line.NT5_D_and_T400	Plate.99	BRMS1	0.8	0.0911009841230015	pearson	1	Ttest_pvalue	Coefficient_of_eigenassay	SVD_pCMs_only2CTb	NoPrepr	SVD	10345	NCT_no3-NT5_D_and_T400	N	Kept components	NCT
Drug	D_and_T400_NCT	NCT_no3	Cell_line.NT5_D_and_T400	Plate.99	BRMS1L	0.8	-0.296583750108444	pearson	1	Ttest_pvalue	Coefficient_of_eigenassay	SVD_pCMs_only2CTb	NoPrepr	SVD	4106	NCT_no3-NT5_D_and_T400	N	Kept components	NCT
Drug	D_and_T400_NCT	NCT_no3	Cell_line.NT5_D_and_T400	Plate.99	BROX	0.8	-0.0383553565780695	pearson	1	Ttest_pvalue	Coefficient_of_eigenassay	SVD_pCMs_only2CTb	NoPrepr	SVD	12888	NCT_no3-NT5_D_and_T400	N	Kept components	NCT
Drug	D_and_T400_NCT	NCT_no3	Cell_line.NT5_D_and_T400	Plate.99	BRPF1	0.8	-0.0799574847761658	pearson	1	Ttest_pvalue	Coefficient_of_eigenassay	SVD_pCMs_only2CTb	NoPrepr	SVD	10838	NCT_no3-NT5_D_and_T400	N	Kept components	NCT
Drug	D_and_T400_NCT	NCT_no3	Cell_line.NT5_D_and_T400	Plate.99	BRPF3	0.8	-0.0040963201931834	pearson	1	Ttest_pvalue	Coefficient_of_eigenassay	SVD_pCMs_only2CTb	NoPrepr	SVD	14960	NCT_no3-NT5_D_and_T400	N	Kept components	NCT
Drug	D_and_T400_NCT	NCT_no3	Cell_line.NT5_D_and_T400	Plate.99	BRSK1	0.8	0.36492604455897	pearson	1	Ttest_pvalue	Coefficient_of_eigenassay	SVD_pCMs_only2CTb	NoPrepr	SVD	2961	NCT_no3-NT5_D_and_T400	N	Kept components	NCT
Drug	D_and_T400_NCT	NCT_no3	Cell_line.NT5_D_and_T400	Plate.99	BRSK2	0.8	0.610862895949421	pearson	1	Ttest_pvalue	Coefficient_of_eigenassay	SVD_pCMs_only2CTb	NoPrepr	SVD	989	NCT_no3-NT5_D_and_T400	N	Kept components	NCT
Drug	D_and_T400_NCT	NCT_no3	Cell_line.NT5_D_and_T400	Plate.99	BRWD1	0.8	0.00242603828376492	pearson	1	Ttest_pvalue	Coefficient_of_eigenassay	SVD_pCMs_only2CTb	NoPrepr	SVD	15099	NCT_no3-NT5_D_and_T400	N	Kept components	NCT
Drug	D_and_T400_NCT	NCT_no3	Cell_line.NT5_D_and_T400	Plate.99	BRWD3	0.8	0.269435680083541	pearson	1	Ttest_pvalue	Coefficient_of_eigenassay	SVD_pCMs_only2CTb	NoPrepr	SVD	4651	NCT_no3-NT5_D_and_T400	N	Kept components	NCT
Drug	D_and_T400_NCT	NCT_no3	Cell_line.NT5_D_and_T400	Plate.99	BSCL2	0.8	-0.0836822062059159	pearson	1	Ttest_pvalue	Coefficient_of_eigenassay	SVD_pCMs_only2CTb	NoPrepr	SVD	10684	NCT_no3-NT5_D_and_T400	N	Kept components	NCT
Drug	D_and_T400_NCT	NCT_no3	Cell_line.NT5_D_and_T400	Plate.99	BSDC1	0.8	0.186580997680444	pearson	1	Ttest_pvalue	Coefficient_of_eigenassay	SVD_pCMs_only2CTb	NoPrepr	SVD	6848	NCT_no3-NT5_D_and_T400	N	Kept components	NCT
Drug	D_and_T400_NCT	NCT_no3	Cell_line.NT5_D_and_T400	Plate.99	BSG	0.8	-0.0901789162873907	pearson	1	Ttest_pvalue	Coefficient_of_eigenassay	SVD_pCMs_only2CTb	NoPrepr	SVD	10390	NCT_no3-NT5_D_and_T400	N	Kept components	NCT
Drug	D_and_T400_NCT	NCT_no3	Cell_line.NT5_D_and_T400	Plate.99	BSN	0.8	0.369685477595072	pearson	1	Ttest_pvalue	Coefficient_of_eigenassay	SVD_pCMs_only2CTb	NoPrepr	SVD	2897	NCT_no3-NT5_D_and_T400	N	Kept components	NCT
Drug	D_and_T400_NCT	NCT_no3	Cell_line.NT5_D_and_T400	Plate.99	BSPRY	0.8	-0.432376662801116	pearson	1	Ttest_pvalue	Coefficient_of_eigenassay	SVD_pCMs_only2CTb	NoPrepr	SVD	2133	NCT_no3-NT5_D_and_T400	N	Kept components	NCT
Drug	D_and_T400_NCT	NCT_no3	Cell_line.NT5_D_and_T400	Plate.99	BST1	0.8	-0.255405438327942	pearson	1	Ttest_pvalue	Coefficient_of_eigenassay	SVD_pCMs_only2CTb	NoPrepr	SVD	4997	NCT_no3-NT5_D_and_T400	N	Kept components	NCT
Drug	D_and_T400_NCT	NCT_no3	Cell_line.NT5_D_and_T400	Plate.99	BST2	0.8	-0.34859661327838	pearson	1	Ttest_pvalue	Coefficient_of_eigenassay	SVD_pCMs_only2CTb	NoPrepr	SVD	3201	NCT_no3-NT5_D_and_T400	N	Kept components	NCT
Drug	D_and_T400_NCT	NCT_no3	Cell_line.NT5_D_and_T400	Plate.99	BTAF1	0.8	0.467817457409798	pearson	1	Ttest_pvalue	Coefficient_of_eigenassay	SVD_pCMs_only2CTb	NoPrepr	SVD	1819	NCT_no3-NT5_D_and_T400	N	Kept components	NCT
Drug	D_and_T400_NCT	NCT_no3	Cell_line.NT5_D_and_T400	Plate.99	BTBD1	0.8	0.441402838920818	pearson	1	Ttest_pvalue	Coefficient_of_eigenassay	SVD_pCMs_only2CTb	NoPrepr	SVD	2061	NCT_no3-NT5_D_and_T400	N	Kept components	NCT
Drug	D_and_T400_NCT	NCT_no3	Cell_line.NT5_D_and_T400	Plate.99	BTBD10	0.8	-0.0366593273762706	pearson	1	Ttest_pvalue	Coefficient_of_eigenassay	SVD_pCMs_only2CTb	NoPrepr	SVD	12986	NCT_no3-NT5_D_and_T400	N	Kept components	NCT
Drug	D_and_T400_NCT	NCT_no3	Cell_line.NT5_D_and_T400	Plate.99	BTBD11	0.8	-0.112215430798398	pearson	1	Ttest_pvalue	Coefficient_of_eigenassay	SVD_pCMs_only2CTb	NoPrepr	SVD	9469	NCT_no3-NT5_D_and_T400	N	Kept components	NCT
Drug	D_and_T400_NCT	NCT_no3	Cell_line.NT5_D_and_T400	Plate.99	BTBD16	0.8	-0.406902753377924	pearson	1	Ttest_pvalue	Coefficient_of_eigenassay	SVD_pCMs_only2CTb	NoPrepr	SVD	2439	NCT_no3-NT5_D_and_T400	N	Kept components	NCT
Drug	D_and_T400_NCT	NCT_no3	Cell_line.NT5_D_and_T400	Plate.99	BTBD17	0.8	1.1220850487885	pearson	1	Ttest_pvalue	Coefficient_of_eigenassay	SVD_pCMs_only2CTb	NoPrepr	SVD	172	NCT_no3-NT5_D_and_T400	N	Kept components	NCT
Drug	D_and_T400_NCT	NCT_no3	Cell_line.NT5_D_and_T400	Plate.99	BTBD18	0.8	-0.198091842715786	pearson	1	Ttest_pvalue	Coefficient_of_eigenassay	SVD_pCMs_only2CTb	NoPrepr	SVD	6486	NCT_no3-NT5_D_and_T400	N	Kept components	NCT
Drug	D_and_T400_NCT	NCT_no3	Cell_line.NT5_D_and_T400	Plate.99	BTBD19	0.8	1.03563176740769	pearson	1	Ttest_pvalue	Coefficient_of_eigenassay	SVD_pCMs_only2CTb	NoPrepr	SVD	210	NCT_no3-NT5_D_and_T400	N	Kept components	NCT
Drug	D_and_T400_NCT	NCT_no3	Cell_line.NT5_D_and_T400	Plate.99	BTBD2	0.8	0.0399331145664395	pearson	1	Ttest_pvalue	Coefficient_of_eigenassay	SVD_pCMs_only2CTb	NoPrepr	SVD	12806	NCT_no3-NT5_D_and_T400	N	Kept components	NCT
Drug	D_and_T400_NCT	NCT_no3	Cell_line.NT5_D_and_T400	Plate.99	BTBD3	0.8	-0.190935905709029	pearson	1	Ttest_pvalue	Coefficient_of_eigenassay	SVD_pCMs_only2CTb	NoPrepr	SVD	6712	NCT_no3-NT5_D_and_T400	N	Kept components	NCT
Drug	D_and_T400_NCT	NCT_no3	Cell_line.NT5_D_and_T400	Plate.99	BTBD6	0.8	-0.335083884030708	pearson	1	Ttest_pvalue	Coefficient_of_eigenassay	SVD_pCMs_only2CTb	NoPrepr	SVD	3431	NCT_no3-NT5_D_and_T400	N	Kept components	NCT
Drug	D_and_T400_NCT	NCT_no3	Cell_line.NT5_D_and_T400	Plate.99	BTBD8	0.8	-0.0893569969951656	pearson	1	Ttest_pvalue	Coefficient_of_eigenassay	SVD_pCMs_only2CTb	NoPrepr	SVD	10444	NCT_no3-NT5_D_and_T400	N	Kept components	NCT
Drug	D_and_T400_NCT	NCT_no3	Cell_line.NT5_D_and_T400	Plate.99	BTBD9	0.8	-0.183728518275763	pearson	1	Ttest_pvalue	Coefficient_of_eigenassay	SVD_pCMs_only2CTb	NoPrepr	SVD	6946	NCT_no3-NT5_D_and_T400	N	Kept components	NCT
Drug	D_and_T400_NCT	NCT_no3	Cell_line.NT5_D_and_T400	Plate.99	BTC	0.8	0.100740894376395	pearson	1	Ttest_pvalue	Coefficient_of_eigenassay	SVD_pCMs_only2CTb	NoPrepr	SVD	9924	NCT_no3-NT5_D_and_T400	N	Kept components	NCT
Drug	D_and_T400_NCT	NCT_no3	Cell_line.NT5_D_and_T400	Plate.99	BTD	0.8	-0.0626030216862589	pearson	1	Ttest_pvalue	Coefficient_of_eigenassay	SVD_pCMs_only2CTb	NoPrepr	SVD	11667	NCT_no3-NT5_D_and_T400	N	Kept components	NCT
Drug	D_and_T400_NCT	NCT_no3	Cell_line.NT5_D_and_T400	Plate.99	BTF3	0.8	0.208291958069374	pearson	1	Ttest_pvalue	Coefficient_of_eigenassay	SVD_pCMs_only2CTb	NoPrepr	SVD	6181	NCT_no3-NT5_D_and_T400	N	Kept components	NCT
Drug	D_and_T400_NCT	NCT_no3	Cell_line.NT5_D_and_T400	Plate.99	BTF3L4	0.8	-0.0168862340063532	pearson	1	Ttest_pvalue	Coefficient_of_eigenassay	SVD_pCMs_only2CTb	NoPrepr	SVD	14066	NCT_no3-NT5_D_and_T400	N	Kept components	NCT
Drug	D_and_T400_NCT	NCT_no3	Cell_line.NT5_D_and_T400	Plate.99	BTG1	0.8	-0.0464877494131501	pearson	1	Ttest_pvalue	Coefficient_of_eigenassay	SVD_pCMs_only2CTb	NoPrepr	SVD	12511	NCT_no3-NT5_D_and_T400	N	Kept components	NCT
Drug	D_and_T400_NCT	NCT_no3	Cell_line.NT5_D_and_T400	Plate.99	BTG2	0.8	0.275132812943456	pearson	1	Ttest_pvalue	Coefficient_of_eigenassay	SVD_pCMs_only2CTb	NoPrepr	SVD	4535	NCT_no3-NT5_D_and_T400	N	Kept components	NCT
Drug	D_and_T400_NCT	NCT_no3	Cell_line.NT5_D_and_T400	Plate.99	BTG3	0.8	-0.342036125901312	pearson	1	Ttest_pvalue	Coefficient_of_eigenassay	SVD_pCMs_only2CTb	NoPrepr	SVD	3313	NCT_no3-NT5_D_and_T400	N	Kept components	NCT
Drug	D_and_T400_NCT	NCT_no3	Cell_line.NT5_D_and_T400	Plate.99	BTK	0.8	0.225233497544565	pearson	1	Ttest_pvalue	Coefficient_of_eigenassay	SVD_pCMs_only2CTb	NoPrepr	SVD	5708	NCT_no3-NT5_D_and_T400	N	Kept components	NCT
Drug	D_and_T400_NCT	NCT_no3	Cell_line.NT5_D_and_T400	Plate.99	BTN2A1	0.8	-0.0992824556562496	pearson	1	Ttest_pvalue	Coefficient_of_eigenassay	SVD_pCMs_only2CTb	NoPrepr	SVD	9974	NCT_no3-NT5_D_and_T400	N	Kept components	NCT
Drug	D_and_T400_NCT	NCT_no3	Cell_line.NT5_D_and_T400	Plate.99	BTN2A2	0.8	-0.158530661103349	pearson	1	Ttest_pvalue	Coefficient_of_eigenassay	SVD_pCMs_only2CTb	NoPrepr	SVD	7785	NCT_no3-NT5_D_and_T400	N	Kept components	NCT
Drug	D_and_T400_NCT	NCT_no3	Cell_line.NT5_D_and_T400	Plate.99	BTN3A1	0.8	-0.0249798578616924	pearson	1	Ttest_pvalue	Coefficient_of_eigenassay	SVD_pCMs_only2CTb	NoPrepr	SVD	13620	NCT_no3-NT5_D_and_T400	N	Kept components	NCT
Drug	D_and_T400_NCT	NCT_no3	Cell_line.NT5_D_and_T400	Plate.99	BTN3A2	0.8	0.405806351235961	pearson	1	Ttest_pvalue	Coefficient_of_eigenassay	SVD_pCMs_only2CTb	NoPrepr	SVD	2449	NCT_no3-NT5_D_and_T400	N	Kept components	NCT
Drug	D_and_T400_NCT	NCT_no3	Cell_line.NT5_D_and_T400	Plate.99	BTN3A3	0.8	-0.267331939769288	pearson	1	Ttest_pvalue	Coefficient_of_eigenassay	SVD_pCMs_only2CTb	NoPrepr	SVD	4695	NCT_no3-NT5_D_and_T400	N	Kept components	NCT
Drug	D_and_T400_NCT	NCT_no3	Cell_line.NT5_D_and_T400	Plate.99	BTNL9	0.8	-0.000666580037468048	pearson	1	Ttest_pvalue	Coefficient_of_eigenassay	SVD_pCMs_only2CTb	NoPrepr	SVD	15261	NCT_no3-NT5_D_and_T400	N	Kept components	NCT
Drug	D_and_T400_NCT	NCT_no3	Cell_line.NT5_D_and_T400	Plate.99	BTRC	0.8	-0.0856239198066106	pearson	1	Ttest_pvalue	Coefficient_of_eigenassay	SVD_pCMs_only2CTb	NoPrepr	SVD	10603	NCT_no3-NT5_D_and_T400	N	Kept components	NCT
Drug	D_and_T400_NCT	NCT_no3	Cell_line.NT5_D_and_T400	Plate.99	BUB1	0.8	-0.584607839045599	pearson	1	Ttest_pvalue	Coefficient_of_eigenassay	SVD_pCMs_only2CTb	NoPrepr	SVD	1093	NCT_no3-NT5_D_and_T400	N	Kept components	NCT
Drug	D_and_T400_NCT	NCT_no3	Cell_line.NT5_D_and_T400	Plate.99	BUB1B	0.8	-1.0968242213505	pearson	1	Ttest_pvalue	Coefficient_of_eigenassay	SVD_pCMs_only2CTb	NoPrepr	SVD	179	NCT_no3-NT5_D_and_T400	N	Kept components	NCT
Drug	D_and_T400_NCT	NCT_no3	Cell_line.NT5_D_and_T400	Plate.99	BUB3	0.8	0.101911454502464	pearson	1	Ttest_pvalue	Coefficient_of_eigenassay	SVD_pCMs_only2CTb	NoPrepr	SVD	9887	NCT_no3-NT5_D_and_T400	N	Kept components	NCT
Drug	D_and_T400_NCT	NCT_no3	Cell_line.NT5_D_and_T400	Plate.99	BUD13	0.8	-0.111979870011973	pearson	1	Ttest_pvalue	Coefficient_of_eigenassay	SVD_pCMs_only2CTb	NoPrepr	SVD	9481	NCT_no3-NT5_D_and_T400	N	Kept components	NCT
Drug	D_and_T400_NCT	NCT_no3	Cell_line.NT5_D_and_T400	Plate.99	BUD23	0.8	-0.0193011856312417	pearson	1	Ttest_pvalue	Coefficient_of_eigenassay	SVD_pCMs_only2CTb	NoPrepr	SVD	13935	NCT_no3-NT5_D_and_T400	N	Kept components	NCT
Drug	D_and_T400_NCT	NCT_no3	Cell_line.NT5_D_and_T400	Plate.99	BUD31	0.8	-0.266779721131218	pearson	1	Ttest_pvalue	Coefficient_of_eigenassay	SVD_pCMs_only2CTb	NoPrepr	SVD	4718	NCT_no3-NT5_D_and_T400	N	Kept components	NCT
Drug	D_and_T400_NCT	NCT_no3	Cell_line.NT5_D_and_T400	Plate.99	BVES	0.8	-0.00488813374535685	pearson	1	Ttest_pvalue	Coefficient_of_eigenassay	SVD_pCMs_only2CTb	NoPrepr	SVD	14899	NCT_no3-NT5_D_and_T400	N	Kept components	NCT
Drug	D_and_T400_NCT	NCT_no3	Cell_line.NT5_D_and_T400	Plate.99	BYSL	0.8	-0.495673873877153	pearson	1	Ttest_pvalue	Coefficient_of_eigenassay	SVD_pCMs_only2CTb	NoPrepr	SVD	1600	NCT_no3-NT5_D_and_T400	N	Kept components	NCT
Drug	D_and_T400_NCT	NCT_no3	Cell_line.NT5_D_and_T400	Plate.99	BZW1	0.8	-0.128695143986465	pearson	1	Ttest_pvalue	Coefficient_of_eigenassay	SVD_pCMs_only2CTb	NoPrepr	SVD	8846	NCT_no3-NT5_D_and_T400	N	Kept components	NCT
Drug	D_and_T400_NCT	NCT_no3	Cell_line.NT5_D_and_T400	Plate.99	BZW2	0.8	0.0302176118396983	pearson	1	Ttest_pvalue	Coefficient_of_eigenassay	SVD_pCMs_only2CTb	NoPrepr	SVD	13325	NCT_no3-NT5_D_and_T400	N	Kept components	NCT
Drug	D_and_T400_NCT	NCT_no3	Cell_line.NT5_D_and_T400	Plate.99	C10orf105	0.8	0.111033571596947	pearson	1	Ttest_pvalue	Coefficient_of_eigenassay	SVD_pCMs_only2CTb	NoPrepr	SVD	9514	NCT_no3-NT5_D_and_T400	N	Kept components	NCT
Drug	D_and_T400_NCT	NCT_no3	Cell_line.NT5_D_and_T400	Plate.99	C10orf111	0.8	0.121412355297227	pearson	1	Ttest_pvalue	Coefficient_of_eigenassay	SVD_pCMs_only2CTb	NoPrepr	SVD	9143	NCT_no3-NT5_D_and_T400	N	Kept components	NCT
Drug	D_and_T400_NCT	NCT_no3	Cell_line.NT5_D_and_T400	Plate.99	C10orf113	0.8	-0.00658444944236687	pearson	1	Ttest_pvalue	Coefficient_of_eigenassay	SVD_pCMs_only2CTb	NoPrepr	SVD	14769	NCT_no3-NT5_D_and_T400	N	Kept components	NCT
Drug	D_and_T400_NCT	NCT_no3	Cell_line.NT5_D_and_T400	Plate.99	C10orf126	0.8	-0.0441897011524098	pearson	1	Ttest_pvalue	Coefficient_of_eigenassay	SVD_pCMs_only2CTb	NoPrepr	SVD	12622	NCT_no3-NT5_D_and_T400	N	Kept components	NCT
Drug	D_and_T400_NCT	NCT_no3	Cell_line.NT5_D_and_T400	Plate.99	C10orf25	0.8	-0.0221764979231273	pearson	1	Ttest_pvalue	Coefficient_of_eigenassay	SVD_pCMs_only2CTb	NoPrepr	SVD	13785	NCT_no3-NT5_D_and_T400	N	Kept components	NCT
Drug	D_and_T400_NCT	NCT_no3	Cell_line.NT5_D_and_T400	Plate.99	C10orf67	0.8	-0.0100347234086918	pearson	1	Ttest_pvalue	Coefficient_of_eigenassay	SVD_pCMs_only2CTb	NoPrepr	SVD	14527	NCT_no3-NT5_D_and_T400	N	Kept components	NCT
Drug	D_and_T400_NCT	NCT_no3	Cell_line.NT5_D_and_T400	Plate.99	C10orf71	0.8	-0.572089296737171	pearson	1	Ttest_pvalue	Coefficient_of_eigenassay	SVD_pCMs_only2CTb	NoPrepr	SVD	1149	NCT_no3-NT5_D_and_T400	N	Kept components	NCT
Drug	D_and_T400_NCT	NCT_no3	Cell_line.NT5_D_and_T400	Plate.99	C10orf88	0.8	-0.100363254841634	pearson	1	Ttest_pvalue	Coefficient_of_eigenassay	SVD_pCMs_only2CTb	NoPrepr	SVD	9933	NCT_no3-NT5_D_and_T400	N	Kept components	NCT
Drug	D_and_T400_NCT	NCT_no3	Cell_line.NT5_D_and_T400	Plate.99	C11orf1	0.8	0.578839120621739	pearson	1	Ttest_pvalue	Coefficient_of_eigenassay	SVD_pCMs_only2CTb	NoPrepr	SVD	1119	NCT_no3-NT5_D_and_T400	N	Kept components	NCT
Drug	D_and_T400_NCT	NCT_no3	Cell_line.NT5_D_and_T400	Plate.99	C11orf16	0.8	0.003532882230531	pearson	1	Ttest_pvalue	Coefficient_of_eigenassay	SVD_pCMs_only2CTb	NoPrepr	SVD	15013	NCT_no3-NT5_D_and_T400	N	Kept components	NCT
Drug	D_and_T400_NCT	NCT_no3	Cell_line.NT5_D_and_T400	Plate.99	C11orf21	0.8	0.456127564773786	pearson	1	Ttest_pvalue	Coefficient_of_eigenassay	SVD_pCMs_only2CTb	NoPrepr	SVD	1918	NCT_no3-NT5_D_and_T400	N	Kept components	NCT
Drug	D_and_T400_NCT	NCT_no3	Cell_line.NT5_D_and_T400	Plate.99	C11orf24	0.8	-0.108433365578264	pearson	1	Ttest_pvalue	Coefficient_of_eigenassay	SVD_pCMs_only2CTb	NoPrepr	SVD	9632	NCT_no3-NT5_D_and_T400	N	Kept components	NCT
Drug	D_and_T400_NCT	NCT_no3	Cell_line.NT5_D_and_T400	Plate.99	C11orf42	0.8	0.28202522821273	pearson	1	Ttest_pvalue	Coefficient_of_eigenassay	SVD_pCMs_only2CTb	NoPrepr	SVD	4385	NCT_no3-NT5_D_and_T400	N	Kept components	NCT
Drug	D_and_T400_NCT	NCT_no3	Cell_line.NT5_D_and_T400	Plate.99	C11orf45	0.8	-0.162612106567222	pearson	1	Ttest_pvalue	Coefficient_of_eigenassay	SVD_pCMs_only2CTb	NoPrepr	SVD	7646	NCT_no3-NT5_D_and_T400	N	Kept components	NCT
Drug	D_and_T400_NCT	NCT_no3	Cell_line.NT5_D_and_T400	Plate.99	C11orf49	0.8	-0.146236950551596	pearson	1	Ttest_pvalue	Coefficient_of_eigenassay	SVD_pCMs_only2CTb	NoPrepr	SVD	8210	NCT_no3-NT5_D_and_T400	N	Kept components	NCT
Drug	D_and_T400_NCT	NCT_no3	Cell_line.NT5_D_and_T400	Plate.99	C11orf54	0.8	-0.238832124909483	pearson	1	Ttest_pvalue	Coefficient_of_eigenassay	SVD_pCMs_only2CTb	NoPrepr	SVD	5365	NCT_no3-NT5_D_and_T400	N	Kept components	NCT
Drug	D_and_T400_NCT	NCT_no3	Cell_line.NT5_D_and_T400	Plate.99	C11orf58	0.8	0.0482297846962293	pearson	1	Ttest_pvalue	Coefficient_of_eigenassay	SVD_pCMs_only2CTb	NoPrepr	SVD	12420	NCT_no3-NT5_D_and_T400	N	Kept components	NCT
Drug	D_and_T400_NCT	NCT_no3	Cell_line.NT5_D_and_T400	Plate.99	C11orf65	0.8	-0.430207857952831	pearson	1	Ttest_pvalue	Coefficient_of_eigenassay	SVD_pCMs_only2CTb	NoPrepr	SVD	2164	NCT_no3-NT5_D_and_T400	N	Kept components	NCT
Drug	D_and_T400_NCT	NCT_no3	Cell_line.NT5_D_and_T400	Plate.99	C11orf68	0.8	-0.335645071183227	pearson	1	Ttest_pvalue	Coefficient_of_eigenassay	SVD_pCMs_only2CTb	NoPrepr	SVD	3422	NCT_no3-NT5_D_and_T400	N	Kept components	NCT
Drug	D_and_T400_NCT	NCT_no3	Cell_line.NT5_D_and_T400	Plate.99	C11orf71	0.8	-0.0879157564320833	pearson	1	Ttest_pvalue	Coefficient_of_eigenassay	SVD_pCMs_only2CTb	NoPrepr	SVD	10503	NCT_no3-NT5_D_and_T400	N	Kept components	NCT
Drug	D_and_T400_NCT	NCT_no3	Cell_line.NT5_D_and_T400	Plate.99	C11orf74	0.8	0.281327119052304	pearson	1	Ttest_pvalue	Coefficient_of_eigenassay	SVD_pCMs_only2CTb	NoPrepr	SVD	4397	NCT_no3-NT5_D_and_T400	N	Kept components	NCT
Drug	D_and_T400_NCT	NCT_no3	Cell_line.NT5_D_and_T400	Plate.99	C11orf80	0.8	0.299122631389125	pearson	1	Ttest_pvalue	Coefficient_of_eigenassay	SVD_pCMs_only2CTb	NoPrepr	SVD	4053	NCT_no3-NT5_D_and_T400	N	Kept components	NCT
Drug	D_and_T400_NCT	NCT_no3	Cell_line.NT5_D_and_T400	Plate.99	C11orf87	0.8	-0.0871466221149197	pearson	1	Ttest_pvalue	Coefficient_of_eigenassay	SVD_pCMs_only2CTb	NoPrepr	SVD	10522	NCT_no3-NT5_D_and_T400	N	Kept components	NCT
Drug	D_and_T400_NCT	NCT_no3	Cell_line.NT5_D_and_T400	Plate.99	C11orf95	0.8	0.235304313703929	pearson	1	Ttest_pvalue	Coefficient_of_eigenassay	SVD_pCMs_only2CTb	NoPrepr	SVD	5437	NCT_no3-NT5_D_and_T400	N	Kept components	NCT
Drug	D_and_T400_NCT	NCT_no3	Cell_line.NT5_D_and_T400	Plate.99	C11orf96	0.8	-0.106457077882551	pearson	1	Ttest_pvalue	Coefficient_of_eigenassay	SVD_pCMs_only2CTb	NoPrepr	SVD	9710	NCT_no3-NT5_D_and_T400	N	Kept components	NCT
Drug	D_and_T400_NCT	NCT_no3	Cell_line.NT5_D_and_T400	Plate.99	C12orf10	0.8	-0.243743528464319	pearson	1	Ttest_pvalue	Coefficient_of_eigenassay	SVD_pCMs_only2CTb	NoPrepr	SVD	5263	NCT_no3-NT5_D_and_T400	N	Kept components	NCT
Drug	D_and_T400_NCT	NCT_no3	Cell_line.NT5_D_and_T400	Plate.99	C12orf29	0.8	0.166804827710273	pearson	1	Ttest_pvalue	Coefficient_of_eigenassay	SVD_pCMs_only2CTb	NoPrepr	SVD	7514	NCT_no3-NT5_D_and_T400	N	Kept components	NCT
Drug	D_and_T400_NCT	NCT_no3	Cell_line.NT5_D_and_T400	Plate.99	C12orf4	0.8	0.253459362255229	pearson	1	Ttest_pvalue	Coefficient_of_eigenassay	SVD_pCMs_only2CTb	NoPrepr	SVD	5037	NCT_no3-NT5_D_and_T400	N	Kept components	NCT
Drug	D_and_T400_NCT	NCT_no3	Cell_line.NT5_D_and_T400	Plate.99	C12orf43	0.8	0.11222957908115	pearson	1	Ttest_pvalue	Coefficient_of_eigenassay	SVD_pCMs_only2CTb	NoPrepr	SVD	9467	NCT_no3-NT5_D_and_T400	N	Kept components	NCT
Drug	D_and_T400_NCT	NCT_no3	Cell_line.NT5_D_and_T400	Plate.99	C12orf45	0.8	0.530859278845807	pearson	1	Ttest_pvalue	Coefficient_of_eigenassay	SVD_pCMs_only2CTb	NoPrepr	SVD	1387	NCT_no3-NT5_D_and_T400	N	Kept components	NCT
Drug	D_and_T400_NCT	NCT_no3	Cell_line.NT5_D_and_T400	Plate.99	C12orf49	0.8	-0.00735165258563928	pearson	1	Ttest_pvalue	Coefficient_of_eigenassay	SVD_pCMs_only2CTb	NoPrepr	SVD	14719	NCT_no3-NT5_D_and_T400	N	Kept components	NCT
Drug	D_and_T400_NCT	NCT_no3	Cell_line.NT5_D_and_T400	Plate.99	C12orf57	0.8	-0.0744426691104406	pearson	1	Ttest_pvalue	Coefficient_of_eigenassay	SVD_pCMs_only2CTb	NoPrepr	SVD	11102	NCT_no3-NT5_D_and_T400	N	Kept components	NCT
Drug	D_and_T400_NCT	NCT_no3	Cell_line.NT5_D_and_T400	Plate.99	C12orf60	0.8	0.0193395724243525	pearson	1	Ttest_pvalue	Coefficient_of_eigenassay	SVD_pCMs_only2CTb	NoPrepr	SVD	13934	NCT_no3-NT5_D_and_T400	N	Kept components	NCT
Drug	D_and_T400_NCT	NCT_no3	Cell_line.NT5_D_and_T400	Plate.99	C12orf65	0.8	0.0815212897932398	pearson	1	Ttest_pvalue	Coefficient_of_eigenassay	SVD_pCMs_only2CTb	NoPrepr	SVD	10771	NCT_no3-NT5_D_and_T400	N	Kept components	NCT
Drug	D_and_T400_NCT	NCT_no3	Cell_line.NT5_D_and_T400	Plate.99	C12orf66	0.8	-0.0695620914704907	pearson	1	Ttest_pvalue	Coefficient_of_eigenassay	SVD_pCMs_only2CTb	NoPrepr	SVD	11353	NCT_no3-NT5_D_and_T400	N	Kept components	NCT
Drug	D_and_T400_NCT	NCT_no3	Cell_line.NT5_D_and_T400	Plate.99	C12orf73	0.8	0.0900361789075596	pearson	1	Ttest_pvalue	Coefficient_of_eigenassay	SVD_pCMs_only2CTb	NoPrepr	SVD	10406	NCT_no3-NT5_D_and_T400	N	Kept components	NCT
Drug	D_and_T400_NCT	NCT_no3	Cell_line.NT5_D_and_T400	Plate.99	C12orf75	0.8	0.636299366117648	pearson	1	Ttest_pvalue	Coefficient_of_eigenassay	SVD_pCMs_only2CTb	NoPrepr	SVD	878	NCT_no3-NT5_D_and_T400	N	Kept components	NCT
Drug	D_and_T400_NCT	NCT_no3	Cell_line.NT5_D_and_T400	Plate.99	C12orf76	0.8	-0.29286810081926	pearson	1	Ttest_pvalue	Coefficient_of_eigenassay	SVD_pCMs_only2CTb	NoPrepr	SVD	4171	NCT_no3-NT5_D_and_T400	N	Kept components	NCT
Drug	D_and_T400_NCT	NCT_no3	Cell_line.NT5_D_and_T400	Plate.99	C14orf119	0.8	0.373650009693123	pearson	1	Ttest_pvalue	Coefficient_of_eigenassay	SVD_pCMs_only2CTb	NoPrepr	SVD	2846	NCT_no3-NT5_D_and_T400	N	Kept components	NCT
Drug	D_and_T400_NCT	NCT_no3	Cell_line.NT5_D_and_T400	Plate.99	C14orf132	0.8	0.464548145735388	pearson	1	Ttest_pvalue	Coefficient_of_eigenassay	SVD_pCMs_only2CTb	NoPrepr	SVD	1852	NCT_no3-NT5_D_and_T400	N	Kept components	NCT
Drug	D_and_T400_NCT	NCT_no3	Cell_line.NT5_D_and_T400	Plate.99	C14orf28	0.8	-0.192924211396728	pearson	1	Ttest_pvalue	Coefficient_of_eigenassay	SVD_pCMs_only2CTb	NoPrepr	SVD	6649	NCT_no3-NT5_D_and_T400	N	Kept components	NCT
Drug	D_and_T400_NCT	NCT_no3	Cell_line.NT5_D_and_T400	Plate.99	C14orf39	0.8	-0.135763516052681	pearson	1	Ttest_pvalue	Coefficient_of_eigenassay	SVD_pCMs_only2CTb	NoPrepr	SVD	8569	NCT_no3-NT5_D_and_T400	N	Kept components	NCT
Drug	D_and_T400_NCT	NCT_no3	Cell_line.NT5_D_and_T400	Plate.99	C14orf93	0.8	-0.101621371334617	pearson	1	Ttest_pvalue	Coefficient_of_eigenassay	SVD_pCMs_only2CTb	NoPrepr	SVD	9898	NCT_no3-NT5_D_and_T400	N	Kept components	NCT
Drug	D_and_T400_NCT	NCT_no3	Cell_line.NT5_D_and_T400	Plate.99	C15orf39	0.8	0.0422456672604851	pearson	1	Ttest_pvalue	Coefficient_of_eigenassay	SVD_pCMs_only2CTb	NoPrepr	SVD	12717	NCT_no3-NT5_D_and_T400	N	Kept components	NCT
Drug	D_and_T400_NCT	NCT_no3	Cell_line.NT5_D_and_T400	Plate.99	C15orf40	0.8	0.293505845775045	pearson	1	Ttest_pvalue	Coefficient_of_eigenassay	SVD_pCMs_only2CTb	NoPrepr	SVD	4158	NCT_no3-NT5_D_and_T400	N	Kept components	NCT
Drug	D_and_T400_NCT	NCT_no3	Cell_line.NT5_D_and_T400	Plate.99	C15orf41	0.8	0.40190222567522	pearson	1	Ttest_pvalue	Coefficient_of_eigenassay	SVD_pCMs_only2CTb	NoPrepr	SVD	2508	NCT_no3-NT5_D_and_T400	N	Kept components	NCT
Drug	D_and_T400_NCT	NCT_no3	Cell_line.NT5_D_and_T400	Plate.99	C15orf56	0.8	-0.0492467210253982	pearson	1	Ttest_pvalue	Coefficient_of_eigenassay	SVD_pCMs_only2CTb	NoPrepr	SVD	12369	NCT_no3-NT5_D_and_T400	N	Kept components	NCT
Drug	D_and_T400_NCT	NCT_no3	Cell_line.NT5_D_and_T400	Plate.99	C15orf61	0.8	0.523085386645	pearson	1	Ttest_pvalue	Coefficient_of_eigenassay	SVD_pCMs_only2CTb	NoPrepr	SVD	1432	NCT_no3-NT5_D_and_T400	N	Kept components	NCT
Drug	D_and_T400_NCT	NCT_no3	Cell_line.NT5_D_and_T400	Plate.99	C15orf62	0.8	0.523805003844405	pearson	1	Ttest_pvalue	Coefficient_of_eigenassay	SVD_pCMs_only2CTb	NoPrepr	SVD	1425	NCT_no3-NT5_D_and_T400	N	Kept components	NCT
Drug	D_and_T400_NCT	NCT_no3	Cell_line.NT5_D_and_T400	Plate.99	C15orf65	0.8	-0.00182528011622517	pearson	1	Ttest_pvalue	Coefficient_of_eigenassay	SVD_pCMs_only2CTb	NoPrepr	SVD	15150	NCT_no3-NT5_D_and_T400	N	Kept components	NCT
Drug	D_and_T400_NCT	NCT_no3	Cell_line.NT5_D_and_T400	Plate.99	C16orf45	0.8	0.107464666589966	pearson	1	Ttest_pvalue	Coefficient_of_eigenassay	SVD_pCMs_only2CTb	NoPrepr	SVD	9673	NCT_no3-NT5_D_and_T400	N	Kept components	NCT
Drug	D_and_T400_NCT	NCT_no3	Cell_line.NT5_D_and_T400	Plate.99	C16orf46	0.8	0.0375873625274066	pearson	1	Ttest_pvalue	Coefficient_of_eigenassay	SVD_pCMs_only2CTb	NoPrepr	SVD	12934	NCT_no3-NT5_D_and_T400	N	Kept components	NCT
Drug	D_and_T400_NCT	NCT_no3	Cell_line.NT5_D_and_T400	Plate.99	C16orf54	0.8	-0.193403297539832	pearson	1	Ttest_pvalue	Coefficient_of_eigenassay	SVD_pCMs_only2CTb	NoPrepr	SVD	6637	NCT_no3-NT5_D_and_T400	N	Kept components	NCT
Drug	D_and_T400_NCT	NCT_no3	Cell_line.NT5_D_and_T400	Plate.99	C16orf58	0.8	-0.0781437083914485	pearson	1	Ttest_pvalue	Coefficient_of_eigenassay	SVD_pCMs_only2CTb	NoPrepr	SVD	10917	NCT_no3-NT5_D_and_T400	N	Kept components	NCT
Drug	D_and_T400_NCT	NCT_no3	Cell_line.NT5_D_and_T400	Plate.99	C16orf70	0.8	-0.0733850565252388	pearson	1	Ttest_pvalue	Coefficient_of_eigenassay	SVD_pCMs_only2CTb	NoPrepr	SVD	11145	NCT_no3-NT5_D_and_T400	N	Kept components	NCT
Drug	D_and_T400_NCT	NCT_no3	Cell_line.NT5_D_and_T400	Plate.99	C16orf71	0.8	0.264489025540228	pearson	1	Ttest_pvalue	Coefficient_of_eigenassay	SVD_pCMs_only2CTb	NoPrepr	SVD	4772	NCT_no3-NT5_D_and_T400	N	Kept components	NCT
Drug	D_and_T400_NCT	NCT_no3	Cell_line.NT5_D_and_T400	Plate.99	C16orf72	0.8	-0.13105696130062	pearson	1	Ttest_pvalue	Coefficient_of_eigenassay	SVD_pCMs_only2CTb	NoPrepr	SVD	8762	NCT_no3-NT5_D_and_T400	N	Kept components	NCT
Drug	D_and_T400_NCT	NCT_no3	Cell_line.NT5_D_and_T400	Plate.99	C16orf74	0.8	-0.56054690980572	pearson	1	Ttest_pvalue	Coefficient_of_eigenassay	SVD_pCMs_only2CTb	NoPrepr	SVD	1202	NCT_no3-NT5_D_and_T400	N	Kept components	NCT
Drug	D_and_T400_NCT	NCT_no3	Cell_line.NT5_D_and_T400	Plate.99	C16orf86	0.8	-0.147342320852192	pearson	1	Ttest_pvalue	Coefficient_of_eigenassay	SVD_pCMs_only2CTb	NoPrepr	SVD	8170	NCT_no3-NT5_D_and_T400	N	Kept components	NCT
Drug	D_and_T400_NCT	NCT_no3	Cell_line.NT5_D_and_T400	Plate.99	C16orf87	0.8	-0.342128983834035	pearson	1	Ttest_pvalue	Coefficient_of_eigenassay	SVD_pCMs_only2CTb	NoPrepr	SVD	3311	NCT_no3-NT5_D_and_T400	N	Kept components	NCT
Drug	D_and_T400_NCT	NCT_no3	Cell_line.NT5_D_and_T400	Plate.99	C16orf89	0.8	-0.154055388082963	pearson	1	Ttest_pvalue	Coefficient_of_eigenassay	SVD_pCMs_only2CTb	NoPrepr	SVD	7963	NCT_no3-NT5_D_and_T400	N	Kept components	NCT
Drug	D_and_T400_NCT	NCT_no3	Cell_line.NT5_D_and_T400	Plate.99	C16orf91	0.8	-0.402200436175902	pearson	1	Ttest_pvalue	Coefficient_of_eigenassay	SVD_pCMs_only2CTb	NoPrepr	SVD	2506	NCT_no3-NT5_D_and_T400	N	Kept components	NCT
Drug	D_and_T400_NCT	NCT_no3	Cell_line.NT5_D_and_T400	Plate.99	C16orf95	0.8	-0.229381448961694	pearson	1	Ttest_pvalue	Coefficient_of_eigenassay	SVD_pCMs_only2CTb	NoPrepr	SVD	5604	NCT_no3-NT5_D_and_T400	N	Kept components	NCT
Drug	D_and_T400_NCT	NCT_no3	Cell_line.NT5_D_and_T400	Plate.99	C16orf96	0.8	0.209230839472374	pearson	1	Ttest_pvalue	Coefficient_of_eigenassay	SVD_pCMs_only2CTb	NoPrepr	SVD	6158	NCT_no3-NT5_D_and_T400	N	Kept components	NCT
Drug	D_and_T400_NCT	NCT_no3	Cell_line.NT5_D_and_T400	Plate.99	C17orf100	0.8	0.126831642644606	pearson	1	Ttest_pvalue	Coefficient_of_eigenassay	SVD_pCMs_only2CTb	NoPrepr	SVD	8919	NCT_no3-NT5_D_and_T400	N	Kept components	NCT
Drug	D_and_T400_NCT	NCT_no3	Cell_line.NT5_D_and_T400	Plate.99	C17orf102	0.8	-0.00214391727626415	pearson	1	Ttest_pvalue	Coefficient_of_eigenassay	SVD_pCMs_only2CTb	NoPrepr	SVD	15124	NCT_no3-NT5_D_and_T400	N	Kept components	NCT
Drug	D_and_T400_NCT	NCT_no3	Cell_line.NT5_D_and_T400	Plate.99	C17orf107	0.8	0.491148845487195	pearson	1	Ttest_pvalue	Coefficient_of_eigenassay	SVD_pCMs_only2CTb	NoPrepr	SVD	1634	NCT_no3-NT5_D_and_T400	N	Kept components	NCT
Drug	D_and_T400_NCT	NCT_no3	Cell_line.NT5_D_and_T400	Plate.99	C17orf51	0.8	-0.259492598263332	pearson	1	Ttest_pvalue	Coefficient_of_eigenassay	SVD_pCMs_only2CTb	NoPrepr	SVD	4883	NCT_no3-NT5_D_and_T400	N	Kept components	NCT
Drug	D_and_T400_NCT	NCT_no3	Cell_line.NT5_D_and_T400	Plate.99	C17orf53	0.8	-0.36740929486534	pearson	1	Ttest_pvalue	Coefficient_of_eigenassay	SVD_pCMs_only2CTb	NoPrepr	SVD	2922	NCT_no3-NT5_D_and_T400	N	Kept components	NCT
Drug	D_and_T400_NCT	NCT_no3	Cell_line.NT5_D_and_T400	Plate.99	C17orf58	0.8	0.144439748613744	pearson	1	Ttest_pvalue	Coefficient_of_eigenassay	SVD_pCMs_only2CTb	NoPrepr	SVD	8273	NCT_no3-NT5_D_and_T400	N	Kept components	NCT
Drug	D_and_T400_NCT	NCT_no3	Cell_line.NT5_D_and_T400	Plate.99	C17orf67	0.8	-0.101295783437288	pearson	1	Ttest_pvalue	Coefficient_of_eigenassay	SVD_pCMs_only2CTb	NoPrepr	SVD	9907	NCT_no3-NT5_D_and_T400	N	Kept components	NCT
Drug	D_and_T400_NCT	NCT_no3	Cell_line.NT5_D_and_T400	Plate.99	C17orf75	0.8	-0.227985086513188	pearson	1	Ttest_pvalue	Coefficient_of_eigenassay	SVD_pCMs_only2CTb	NoPrepr	SVD	5639	NCT_no3-NT5_D_and_T400	N	Kept components	NCT
Drug	D_and_T400_NCT	NCT_no3	Cell_line.NT5_D_and_T400	Plate.99	C17orf80	0.8	-0.0577351255259115	pearson	1	Ttest_pvalue	Coefficient_of_eigenassay	SVD_pCMs_only2CTb	NoPrepr	SVD	11901	NCT_no3-NT5_D_and_T400	N	Kept components	NCT
Drug	D_and_T400_NCT	NCT_no3	Cell_line.NT5_D_and_T400	Plate.99	C17orf97	0.8	0.136018829200779	pearson	1	Ttest_pvalue	Coefficient_of_eigenassay	SVD_pCMs_only2CTb	NoPrepr	SVD	8560	NCT_no3-NT5_D_and_T400	N	Kept components	NCT
Drug	D_and_T400_NCT	NCT_no3	Cell_line.NT5_D_and_T400	Plate.99	C18orf21	0.8	0.46655062605552	pearson	1	Ttest_pvalue	Coefficient_of_eigenassay	SVD_pCMs_only2CTb	NoPrepr	SVD	1831	NCT_no3-NT5_D_and_T400	N	Kept components	NCT
Drug	D_and_T400_NCT	NCT_no3	Cell_line.NT5_D_and_T400	Plate.99	C18orf25	0.8	0.110708143344962	pearson	1	Ttest_pvalue	Coefficient_of_eigenassay	SVD_pCMs_only2CTb	NoPrepr	SVD	9532	NCT_no3-NT5_D_and_T400	N	Kept components	NCT
Drug	D_and_T400_NCT	NCT_no3	Cell_line.NT5_D_and_T400	Plate.99	C18orf32	0.8	0.188490664064397	pearson	1	Ttest_pvalue	Coefficient_of_eigenassay	SVD_pCMs_only2CTb	NoPrepr	SVD	6791	NCT_no3-NT5_D_and_T400	N	Kept components	NCT
Drug	D_and_T400_NCT	NCT_no3	Cell_line.NT5_D_and_T400	Plate.99	C18orf54	0.8	-0.422256004584596	pearson	1	Ttest_pvalue	Coefficient_of_eigenassay	SVD_pCMs_only2CTb	NoPrepr	SVD	2270	NCT_no3-NT5_D_and_T400	N	Kept components	NCT
Drug	D_and_T400_NCT	NCT_no3	Cell_line.NT5_D_and_T400	Plate.99	C19orf12	0.8	0.256038952807749	pearson	1	Ttest_pvalue	Coefficient_of_eigenassay	SVD_pCMs_only2CTb	NoPrepr	SVD	4978	NCT_no3-NT5_D_and_T400	N	Kept components	NCT
Drug	D_and_T400_NCT	NCT_no3	Cell_line.NT5_D_and_T400	Plate.99	C19orf18	0.8	0.212606669302708	pearson	1	Ttest_pvalue	Coefficient_of_eigenassay	SVD_pCMs_only2CTb	NoPrepr	SVD	6047	NCT_no3-NT5_D_and_T400	N	Kept components	NCT
Drug	D_and_T400_NCT	NCT_no3	Cell_line.NT5_D_and_T400	Plate.99	C19orf24	0.8	0.160771977871984	pearson	1	Ttest_pvalue	Coefficient_of_eigenassay	SVD_pCMs_only2CTb	NoPrepr	SVD	7707	NCT_no3-NT5_D_and_T400	N	Kept components	NCT
Drug	D_and_T400_NCT	NCT_no3	Cell_line.NT5_D_and_T400	Plate.99	C19orf25	0.8	-0.467880546652116	pearson	1	Ttest_pvalue	Coefficient_of_eigenassay	SVD_pCMs_only2CTb	NoPrepr	SVD	1818	NCT_no3-NT5_D_and_T400	N	Kept components	NCT
Drug	D_and_T400_NCT	NCT_no3	Cell_line.NT5_D_and_T400	Plate.99	C19orf38	0.8	-0.120709159316796	pearson	1	Ttest_pvalue	Coefficient_of_eigenassay	SVD_pCMs_only2CTb	NoPrepr	SVD	9169	NCT_no3-NT5_D_and_T400	N	Kept components	NCT
Drug	D_and_T400_NCT	NCT_no3	Cell_line.NT5_D_and_T400	Plate.99	C19orf44	0.8	0.40602179701373	pearson	1	Ttest_pvalue	Coefficient_of_eigenassay	SVD_pCMs_only2CTb	NoPrepr	SVD	2446	NCT_no3-NT5_D_and_T400	N	Kept components	NCT
Drug	D_and_T400_NCT	NCT_no3	Cell_line.NT5_D_and_T400	Plate.99	C19orf47	0.8	-0.208186612336962	pearson	1	Ttest_pvalue	Coefficient_of_eigenassay	SVD_pCMs_only2CTb	NoPrepr	SVD	6184	NCT_no3-NT5_D_and_T400	N	Kept components	NCT
Drug	D_and_T400_NCT	NCT_no3	Cell_line.NT5_D_and_T400	Plate.99	C19orf48	0.8	-0.771126024867016	pearson	1	Ttest_pvalue	Coefficient_of_eigenassay	SVD_pCMs_only2CTb	NoPrepr	SVD	529	NCT_no3-NT5_D_and_T400	N	Kept components	NCT
Drug	D_and_T400_NCT	NCT_no3	Cell_line.NT5_D_and_T400	Plate.99	C19orf53	0.8	0.0136339167967927	pearson	1	Ttest_pvalue	Coefficient_of_eigenassay	SVD_pCMs_only2CTb	NoPrepr	SVD	14303	NCT_no3-NT5_D_and_T400	N	Kept components	NCT
Drug	D_and_T400_NCT	NCT_no3	Cell_line.NT5_D_and_T400	Plate.99	C19orf54	0.8	-0.0192788460998656	pearson	1	Ttest_pvalue	Coefficient_of_eigenassay	SVD_pCMs_only2CTb	NoPrepr	SVD	13936	NCT_no3-NT5_D_and_T400	N	Kept components	NCT
Drug	D_and_T400_NCT	NCT_no3	Cell_line.NT5_D_and_T400	Plate.99	C19orf57	0.8	0.0392159815452164	pearson	1	Ttest_pvalue	Coefficient_of_eigenassay	SVD_pCMs_only2CTb	NoPrepr	SVD	12845	NCT_no3-NT5_D_and_T400	N	Kept components	NCT
Drug	D_and_T400_NCT	NCT_no3	Cell_line.NT5_D_and_T400	Plate.99	C19orf66	0.8	0.0776606557008353	pearson	1	Ttest_pvalue	Coefficient_of_eigenassay	SVD_pCMs_only2CTb	NoPrepr	SVD	10948	NCT_no3-NT5_D_and_T400	N	Kept components	NCT
Drug	D_and_T400_NCT	NCT_no3	Cell_line.NT5_D_and_T400	Plate.99	C19orf70	0.8	0.194064304369823	pearson	1	Ttest_pvalue	Coefficient_of_eigenassay	SVD_pCMs_only2CTb	NoPrepr	SVD	6605	NCT_no3-NT5_D_and_T400	N	Kept components	NCT
Drug	D_and_T400_NCT	NCT_no3	Cell_line.NT5_D_and_T400	Plate.99	C19orf71	0.8	0.890771522821336	pearson	1	Ttest_pvalue	Coefficient_of_eigenassay	SVD_pCMs_only2CTb	NoPrepr	SVD	335	NCT_no3-NT5_D_and_T400	N	Kept components	NCT
Drug	D_and_T400_NCT	NCT_no3	Cell_line.NT5_D_and_T400	Plate.99	C19orf73	0.8	0.449423862031988	pearson	1	Ttest_pvalue	Coefficient_of_eigenassay	SVD_pCMs_only2CTb	NoPrepr	SVD	1983	NCT_no3-NT5_D_and_T400	N	Kept components	NCT
Drug	D_and_T400_NCT	NCT_no3	Cell_line.NT5_D_and_T400	Plate.99	C19orf81	0.8	0.699772661652013	pearson	1	Ttest_pvalue	Coefficient_of_eigenassay	SVD_pCMs_only2CTb	NoPrepr	SVD	694	NCT_no3-NT5_D_and_T400	N	Kept components	NCT
Drug	D_and_T400_NCT	NCT_no3	Cell_line.NT5_D_and_T400	Plate.99	C1D	0.8	0.132081509722179	pearson	1	Ttest_pvalue	Coefficient_of_eigenassay	SVD_pCMs_only2CTb	NoPrepr	SVD	8716	NCT_no3-NT5_D_and_T400	N	Kept components	NCT
Drug	D_and_T400_NCT	NCT_no3	Cell_line.NT5_D_and_T400	Plate.99	C1GALT1	0.8	-0.151526366107129	pearson	1	Ttest_pvalue	Coefficient_of_eigenassay	SVD_pCMs_only2CTb	NoPrepr	SVD	8030	NCT_no3-NT5_D_and_T400	N	Kept components	NCT
Drug	D_and_T400_NCT	NCT_no3	Cell_line.NT5_D_and_T400	Plate.99	C1GALT1C1	0.8	-0.0768628675806648	pearson	1	Ttest_pvalue	Coefficient_of_eigenassay	SVD_pCMs_only2CTb	NoPrepr	SVD	10977	NCT_no3-NT5_D_and_T400	N	Kept components	NCT
Drug	D_and_T400_NCT	NCT_no3	Cell_line.NT5_D_and_T400	Plate.99	C1orf105	0.8	-0.0285177188726434	pearson	1	Ttest_pvalue	Coefficient_of_eigenassay	SVD_pCMs_only2CTb	NoPrepr	SVD	13435	NCT_no3-NT5_D_and_T400	N	Kept components	NCT
Drug	D_and_T400_NCT	NCT_no3	Cell_line.NT5_D_and_T400	Plate.99	C1orf109	0.8	-0.167334843696838	pearson	1	Ttest_pvalue	Coefficient_of_eigenassay	SVD_pCMs_only2CTb	NoPrepr	SVD	7494	NCT_no3-NT5_D_and_T400	N	Kept components	NCT
Drug	D_and_T400_NCT	NCT_no3	Cell_line.NT5_D_and_T400	Plate.99	C1orf112	0.8	-0.530774017885063	pearson	1	Ttest_pvalue	Coefficient_of_eigenassay	SVD_pCMs_only2CTb	NoPrepr	SVD	1388	NCT_no3-NT5_D_and_T400	N	Kept components	NCT
Drug	D_and_T400_NCT	NCT_no3	Cell_line.NT5_D_and_T400	Plate.99	C1orf115	0.8	0.00848097583204254	pearson	1	Ttest_pvalue	Coefficient_of_eigenassay	SVD_pCMs_only2CTb	NoPrepr	SVD	14642	NCT_no3-NT5_D_and_T400	N	Kept components	NCT
Drug	D_and_T400_NCT	NCT_no3	Cell_line.NT5_D_and_T400	Plate.99	C1orf122	0.8	-0.266821904336005	pearson	1	Ttest_pvalue	Coefficient_of_eigenassay	SVD_pCMs_only2CTb	NoPrepr	SVD	4714	NCT_no3-NT5_D_and_T400	N	Kept components	NCT
Drug	D_and_T400_NCT	NCT_no3	Cell_line.NT5_D_and_T400	Plate.99	C1orf123	0.8	-0.063677956238247	pearson	1	Ttest_pvalue	Coefficient_of_eigenassay	SVD_pCMs_only2CTb	NoPrepr	SVD	11607	NCT_no3-NT5_D_and_T400	N	Kept components	NCT
Drug	D_and_T400_NCT	NCT_no3	Cell_line.NT5_D_and_T400	Plate.99	C1orf127	0.8	-0.607522563973577	pearson	1	Ttest_pvalue	Coefficient_of_eigenassay	SVD_pCMs_only2CTb	NoPrepr	SVD	1003	NCT_no3-NT5_D_and_T400	N	Kept components	NCT
Drug	D_and_T400_NCT	NCT_no3	Cell_line.NT5_D_and_T400	Plate.99	C1orf131	0.8	-0.276720503064799	pearson	1	Ttest_pvalue	Coefficient_of_eigenassay	SVD_pCMs_only2CTb	NoPrepr	SVD	4507	NCT_no3-NT5_D_and_T400	N	Kept components	NCT
Drug	D_and_T400_NCT	NCT_no3	Cell_line.NT5_D_and_T400	Plate.99	C1orf158	0.8	0.0267050356332364	pearson	1	Ttest_pvalue	Coefficient_of_eigenassay	SVD_pCMs_only2CTb	NoPrepr	SVD	13518	NCT_no3-NT5_D_and_T400	N	Kept components	NCT
Drug	D_and_T400_NCT	NCT_no3	Cell_line.NT5_D_and_T400	Plate.99	C1orf159	0.8	-0.179438872908967	pearson	1	Ttest_pvalue	Coefficient_of_eigenassay	SVD_pCMs_only2CTb	NoPrepr	SVD	7090	NCT_no3-NT5_D_and_T400	N	Kept components	NCT
Drug	D_and_T400_NCT	NCT_no3	Cell_line.NT5_D_and_T400	Plate.99	C1orf162	0.8	-0.241386062223518	pearson	1	Ttest_pvalue	Coefficient_of_eigenassay	SVD_pCMs_only2CTb	NoPrepr	SVD	5305	NCT_no3-NT5_D_and_T400	N	Kept components	NCT
Drug	D_and_T400_NCT	NCT_no3	Cell_line.NT5_D_and_T400	Plate.99	C1orf174	0.8	-0.0912357210421591	pearson	1	Ttest_pvalue	Coefficient_of_eigenassay	SVD_pCMs_only2CTb	NoPrepr	SVD	10341	NCT_no3-NT5_D_and_T400	N	Kept components	NCT
Drug	D_and_T400_NCT	NCT_no3	Cell_line.NT5_D_and_T400	Plate.99	C1orf189	0.8	0.000796652425153005	pearson	1	Ttest_pvalue	Coefficient_of_eigenassay	SVD_pCMs_only2CTb	NoPrepr	SVD	15247	NCT_no3-NT5_D_and_T400	N	Kept components	NCT
Drug	D_and_T400_NCT	NCT_no3	Cell_line.NT5_D_and_T400	Plate.99	C1orf194	0.8	-0.180937769047557	pearson	1	Ttest_pvalue	Coefficient_of_eigenassay	SVD_pCMs_only2CTb	NoPrepr	SVD	7029	NCT_no3-NT5_D_and_T400	N	Kept components	NCT
Drug	D_and_T400_NCT	NCT_no3	Cell_line.NT5_D_and_T400	Plate.99	C1orf195	0.8	-0.15043601835152	pearson	1	Ttest_pvalue	Coefficient_of_eigenassay	SVD_pCMs_only2CTb	NoPrepr	SVD	8057	NCT_no3-NT5_D_and_T400	N	Kept components	NCT
Drug	D_and_T400_NCT	NCT_no3	Cell_line.NT5_D_and_T400	Plate.99	C1orf198	0.8	-0.134633979327783	pearson	1	Ttest_pvalue	Coefficient_of_eigenassay	SVD_pCMs_only2CTb	NoPrepr	SVD	8609	NCT_no3-NT5_D_and_T400	N	Kept components	NCT
Drug	D_and_T400_NCT	NCT_no3	Cell_line.NT5_D_and_T400	Plate.99	C1orf21	0.8	-0.19489476002777	pearson	1	Ttest_pvalue	Coefficient_of_eigenassay	SVD_pCMs_only2CTb	NoPrepr	SVD	6581	NCT_no3-NT5_D_and_T400	N	Kept components	NCT
Drug	D_and_T400_NCT	NCT_no3	Cell_line.NT5_D_and_T400	Plate.99	C1orf216	0.8	-0.0395579498114442	pearson	1	Ttest_pvalue	Coefficient_of_eigenassay	SVD_pCMs_only2CTb	NoPrepr	SVD	12829	NCT_no3-NT5_D_and_T400	N	Kept components	NCT
Drug	D_and_T400_NCT	NCT_no3	Cell_line.NT5_D_and_T400	Plate.99	C1orf226	0.8	0.0795418688531292	pearson	1	Ttest_pvalue	Coefficient_of_eigenassay	SVD_pCMs_only2CTb	NoPrepr	SVD	10849	NCT_no3-NT5_D_and_T400	N	Kept components	NCT
Drug	D_and_T400_NCT	NCT_no3	Cell_line.NT5_D_and_T400	Plate.99	C1orf229	0.8	-0.391490977345568	pearson	1	Ttest_pvalue	Coefficient_of_eigenassay	SVD_pCMs_only2CTb	NoPrepr	SVD	2642	NCT_no3-NT5_D_and_T400	N	Kept components	NCT
Drug	D_and_T400_NCT	NCT_no3	Cell_line.NT5_D_and_T400	Plate.99	C1orf35	0.8	-0.218022794180231	pearson	1	Ttest_pvalue	Coefficient_of_eigenassay	SVD_pCMs_only2CTb	NoPrepr	SVD	5892	NCT_no3-NT5_D_and_T400	N	Kept components	NCT
Drug	D_and_T400_NCT	NCT_no3	Cell_line.NT5_D_and_T400	Plate.99	C1orf43	0.8	0.316262503195203	pearson	1	Ttest_pvalue	Coefficient_of_eigenassay	SVD_pCMs_only2CTb	NoPrepr	SVD	3749	NCT_no3-NT5_D_and_T400	N	Kept components	NCT
Drug	D_and_T400_NCT	NCT_no3	Cell_line.NT5_D_and_T400	Plate.99	C1orf50	0.8	0.511302131824034	pearson	1	Ttest_pvalue	Coefficient_of_eigenassay	SVD_pCMs_only2CTb	NoPrepr	SVD	1510	NCT_no3-NT5_D_and_T400	N	Kept components	NCT
Drug	D_and_T400_NCT	NCT_no3	Cell_line.NT5_D_and_T400	Plate.99	C1orf52	0.8	-0.0810878947509226	pearson	1	Ttest_pvalue	Coefficient_of_eigenassay	SVD_pCMs_only2CTb	NoPrepr	SVD	10783	NCT_no3-NT5_D_and_T400	N	Kept components	NCT
Drug	D_and_T400_NCT	NCT_no3	Cell_line.NT5_D_and_T400	Plate.99	C1orf53	0.8	-0.089247925213598	pearson	1	Ttest_pvalue	Coefficient_of_eigenassay	SVD_pCMs_only2CTb	NoPrepr	SVD	10448	NCT_no3-NT5_D_and_T400	N	Kept components	NCT
Drug	D_and_T400_NCT	NCT_no3	Cell_line.NT5_D_and_T400	Plate.99	C1orf54	0.8	0.349896173771565	pearson	1	Ttest_pvalue	Coefficient_of_eigenassay	SVD_pCMs_only2CTb	NoPrepr	SVD	3177	NCT_no3-NT5_D_and_T400	N	Kept components	NCT
Drug	D_and_T400_NCT	NCT_no3	Cell_line.NT5_D_and_T400	Plate.99	C1orf56	0.8	0.145299523164295	pearson	1	Ttest_pvalue	Coefficient_of_eigenassay	SVD_pCMs_only2CTb	NoPrepr	SVD	8238	NCT_no3-NT5_D_and_T400	N	Kept components	NCT
Drug	D_and_T400_NCT	NCT_no3	Cell_line.NT5_D_and_T400	Plate.99	C1orf61	0.8	-0.714307094208284	pearson	1	Ttest_pvalue	Coefficient_of_eigenassay	SVD_pCMs_only2CTb	NoPrepr	SVD	655	NCT_no3-NT5_D_and_T400	N	Kept components	NCT
Drug	D_and_T400_NCT	NCT_no3	Cell_line.NT5_D_and_T400	Plate.99	C1orf74	0.8	-0.0513054246714881	pearson	1	Ttest_pvalue	Coefficient_of_eigenassay	SVD_pCMs_only2CTb	NoPrepr	SVD	12256	NCT_no3-NT5_D_and_T400	N	Kept components	NCT
Drug	D_and_T400_NCT	NCT_no3	Cell_line.NT5_D_and_T400	Plate.99	C1QBP	0.8	-0.137185520481735	pearson	1	Ttest_pvalue	Coefficient_of_eigenassay	SVD_pCMs_only2CTb	NoPrepr	SVD	8517	NCT_no3-NT5_D_and_T400	N	Kept components	NCT
Drug	D_and_T400_NCT	NCT_no3	Cell_line.NT5_D_and_T400	Plate.99	C1QL1	0.8	0.112966997694745	pearson	1	Ttest_pvalue	Coefficient_of_eigenassay	SVD_pCMs_only2CTb	NoPrepr	SVD	9448	NCT_no3-NT5_D_and_T400	N	Kept components	NCT
Drug	D_and_T400_NCT	NCT_no3	Cell_line.NT5_D_and_T400	Plate.99	C1QL3	0.8	-0.00809766598068367	pearson	1	Ttest_pvalue	Coefficient_of_eigenassay	SVD_pCMs_only2CTb	NoPrepr	SVD	14658	NCT_no3-NT5_D_and_T400	N	Kept components	NCT
Drug	D_and_T400_NCT	NCT_no3	Cell_line.NT5_D_and_T400	Plate.99	C1QL4	0.8	-0.104064523714893	pearson	1	Ttest_pvalue	Coefficient_of_eigenassay	SVD_pCMs_only2CTb	NoPrepr	SVD	9806	NCT_no3-NT5_D_and_T400	N	Kept components	NCT
Drug	D_and_T400_NCT	NCT_no3	Cell_line.NT5_D_and_T400	Plate.99	C1QTNF1	0.8	0.0509987870276779	pearson	1	Ttest_pvalue	Coefficient_of_eigenassay	SVD_pCMs_only2CTb	NoPrepr	SVD	12281	NCT_no3-NT5_D_and_T400	N	Kept components	NCT
Drug	D_and_T400_NCT	NCT_no3	Cell_line.NT5_D_and_T400	Plate.99	C1QTNF12	0.8	0.29834877965158	pearson	1	Ttest_pvalue	Coefficient_of_eigenassay	SVD_pCMs_only2CTb	NoPrepr	SVD	4067	NCT_no3-NT5_D_and_T400	N	Kept components	NCT
Drug	D_and_T400_NCT	NCT_no3	Cell_line.NT5_D_and_T400	Plate.99	C1QTNF2	0.8	0.258244928197295	pearson	1	Ttest_pvalue	Coefficient_of_eigenassay	SVD_pCMs_only2CTb	NoPrepr	SVD	4916	NCT_no3-NT5_D_and_T400	N	Kept components	NCT
Drug	D_and_T400_NCT	NCT_no3	Cell_line.NT5_D_and_T400	Plate.99	C1QTNF3	0.8	-0.173915669436654	pearson	1	Ttest_pvalue	Coefficient_of_eigenassay	SVD_pCMs_only2CTb	NoPrepr	SVD	7275	NCT_no3-NT5_D_and_T400	N	Kept components	NCT
Drug	D_and_T400_NCT	NCT_no3	Cell_line.NT5_D_and_T400	Plate.99	C1QTNF4	0.8	0.554389878133827	pearson	1	Ttest_pvalue	Coefficient_of_eigenassay	SVD_pCMs_only2CTb	NoPrepr	SVD	1231	NCT_no3-NT5_D_and_T400	N	Kept components	NCT
Drug	D_and_T400_NCT	NCT_no3	Cell_line.NT5_D_and_T400	Plate.99	C1QTNF6	0.8	0.360492589183585	pearson	1	Ttest_pvalue	Coefficient_of_eigenassay	SVD_pCMs_only2CTb	NoPrepr	SVD	3026	NCT_no3-NT5_D_and_T400	N	Kept components	NCT
Drug	D_and_T400_NCT	NCT_no3	Cell_line.NT5_D_and_T400	Plate.99	C1QTNF7	0.8	-0.0389178990231919	pearson	1	Ttest_pvalue	Coefficient_of_eigenassay	SVD_pCMs_only2CTb	NoPrepr	SVD	12858	NCT_no3-NT5_D_and_T400	N	Kept components	NCT
Drug	D_and_T400_NCT	NCT_no3	Cell_line.NT5_D_and_T400	Plate.99	C1QTNF8	0.8	-0.0276276039913012	pearson	1	Ttest_pvalue	Coefficient_of_eigenassay	SVD_pCMs_only2CTb	NoPrepr	SVD	13478	NCT_no3-NT5_D_and_T400	N	Kept components	NCT
Drug	D_and_T400_NCT	NCT_no3	Cell_line.NT5_D_and_T400	Plate.99	C1R	0.8	-0.11314576041606	pearson	1	Ttest_pvalue	Coefficient_of_eigenassay	SVD_pCMs_only2CTb	NoPrepr	SVD	9440	NCT_no3-NT5_D_and_T400	N	Kept components	NCT
Drug	D_and_T400_NCT	NCT_no3	Cell_line.NT5_D_and_T400	Plate.99	C1RL	0.8	0.112808635808839	pearson	1	Ttest_pvalue	Coefficient_of_eigenassay	SVD_pCMs_only2CTb	NoPrepr	SVD	9451	NCT_no3-NT5_D_and_T400	N	Kept components	NCT
Drug	D_and_T400_NCT	NCT_no3	Cell_line.NT5_D_and_T400	Plate.99	C1S	0.8	-0.223263068210287	pearson	1	Ttest_pvalue	Coefficient_of_eigenassay	SVD_pCMs_only2CTb	NoPrepr	SVD	5760	NCT_no3-NT5_D_and_T400	N	Kept components	NCT
Drug	D_and_T400_NCT	NCT_no3	Cell_line.NT5_D_and_T400	Plate.99	C20orf194	0.8	0.0283245494633446	pearson	1	Ttest_pvalue	Coefficient_of_eigenassay	SVD_pCMs_only2CTb	NoPrepr	SVD	13445	NCT_no3-NT5_D_and_T400	N	Kept components	NCT
Drug	D_and_T400_NCT	NCT_no3	Cell_line.NT5_D_and_T400	Plate.99	C20orf203	0.8	0.0968002253247118	pearson	1	Ttest_pvalue	Coefficient_of_eigenassay	SVD_pCMs_only2CTb	NoPrepr	SVD	10091	NCT_no3-NT5_D_and_T400	N	Kept components	NCT
Drug	D_and_T400_NCT	NCT_no3	Cell_line.NT5_D_and_T400	Plate.99	C20orf27	0.8	0.0378932782618816	pearson	1	Ttest_pvalue	Coefficient_of_eigenassay	SVD_pCMs_only2CTb	NoPrepr	SVD	12916	NCT_no3-NT5_D_and_T400	N	Kept components	NCT
Drug	D_and_T400_NCT	NCT_no3	Cell_line.NT5_D_and_T400	Plate.99	C20orf96	0.8	0.174116673520941	pearson	1	Ttest_pvalue	Coefficient_of_eigenassay	SVD_pCMs_only2CTb	NoPrepr	SVD	7271	NCT_no3-NT5_D_and_T400	N	Kept components	NCT
Drug	D_and_T400_NCT	NCT_no3	Cell_line.NT5_D_and_T400	Plate.99	C21orf2	0.8	-0.13982139383972	pearson	1	Ttest_pvalue	Coefficient_of_eigenassay	SVD_pCMs_only2CTb	NoPrepr	SVD	8436	NCT_no3-NT5_D_and_T400	N	Kept components	NCT
Drug	D_and_T400_NCT	NCT_no3	Cell_line.NT5_D_and_T400	Plate.99	C21orf58	0.8	-0.132158374044021	pearson	1	Ttest_pvalue	Coefficient_of_eigenassay	SVD_pCMs_only2CTb	NoPrepr	SVD	8711	NCT_no3-NT5_D_and_T400	N	Kept components	NCT
Drug	D_and_T400_NCT	NCT_no3	Cell_line.NT5_D_and_T400	Plate.99	C21orf91	0.8	0.0328177526241985	pearson	1	Ttest_pvalue	Coefficient_of_eigenassay	SVD_pCMs_only2CTb	NoPrepr	SVD	13184	NCT_no3-NT5_D_and_T400	N	Kept components	NCT
Drug	D_and_T400_NCT	NCT_no3	Cell_line.NT5_D_and_T400	Plate.99	C22orf15	0.8	-0.237233222276413	pearson	1	Ttest_pvalue	Coefficient_of_eigenassay	SVD_pCMs_only2CTb	NoPrepr	SVD	5399	NCT_no3-NT5_D_and_T400	N	Kept components	NCT
Drug	D_and_T400_NCT	NCT_no3	Cell_line.NT5_D_and_T400	Plate.99	C22orf23	0.8	-0.10687850313359	pearson	1	Ttest_pvalue	Coefficient_of_eigenassay	SVD_pCMs_only2CTb	NoPrepr	SVD	9696	NCT_no3-NT5_D_and_T400	N	Kept components	NCT
Drug	D_and_T400_NCT	NCT_no3	Cell_line.NT5_D_and_T400	Plate.99	C22orf24	0.8	0.131270282848815	pearson	1	Ttest_pvalue	Coefficient_of_eigenassay	SVD_pCMs_only2CTb	NoPrepr	SVD	8754	NCT_no3-NT5_D_and_T400	N	Kept components	NCT
Drug	D_and_T400_NCT	NCT_no3	Cell_line.NT5_D_and_T400	Plate.99	C22orf31	0.8	0.0268031374661418	pearson	1	Ttest_pvalue	Coefficient_of_eigenassay	SVD_pCMs_only2CTb	NoPrepr	SVD	13512	NCT_no3-NT5_D_and_T400	N	Kept components	NCT
Drug	D_and_T400_NCT	NCT_no3	Cell_line.NT5_D_and_T400	Plate.99	C22orf39	0.8	0.192898711782235	pearson	1	Ttest_pvalue	Coefficient_of_eigenassay	SVD_pCMs_only2CTb	NoPrepr	SVD	6650	NCT_no3-NT5_D_and_T400	N	Kept components	NCT
Drug	D_and_T400_NCT	NCT_no3	Cell_line.NT5_D_and_T400	Plate.99	C22orf42	0.8	-0.0184391847159738	pearson	1	Ttest_pvalue	Coefficient_of_eigenassay	SVD_pCMs_only2CTb	NoPrepr	SVD	13975	NCT_no3-NT5_D_and_T400	N	Kept components	NCT
Drug	D_and_T400_NCT	NCT_no3	Cell_line.NT5_D_and_T400	Plate.99	C22orf46	0.8	-0.090950571970984	pearson	1	Ttest_pvalue	Coefficient_of_eigenassay	SVD_pCMs_only2CTb	NoPrepr	SVD	10355	NCT_no3-NT5_D_and_T400	N	Kept components	NCT
Drug	D_and_T400_NCT	NCT_no3	Cell_line.NT5_D_and_T400	Plate.99	C2CD2	0.8	-0.0854872553074306	pearson	1	Ttest_pvalue	Coefficient_of_eigenassay	SVD_pCMs_only2CTb	NoPrepr	SVD	10610	NCT_no3-NT5_D_and_T400	N	Kept components	NCT
Drug	D_and_T400_NCT	NCT_no3	Cell_line.NT5_D_and_T400	Plate.99	C2CD2L	0.8	0.180266475484949	pearson	1	Ttest_pvalue	Coefficient_of_eigenassay	SVD_pCMs_only2CTb	NoPrepr	SVD	7054	NCT_no3-NT5_D_and_T400	N	Kept components	NCT
Drug	D_and_T400_NCT	NCT_no3	Cell_line.NT5_D_and_T400	Plate.99	C2CD3	0.8	-0.199335295255962	pearson	1	Ttest_pvalue	Coefficient_of_eigenassay	SVD_pCMs_only2CTb	NoPrepr	SVD	6448	NCT_no3-NT5_D_and_T400	N	Kept components	NCT
Drug	D_and_T400_NCT	NCT_no3	Cell_line.NT5_D_and_T400	Plate.99	C2CD4C	0.8	-0.0305148296438404	pearson	1	Ttest_pvalue	Coefficient_of_eigenassay	SVD_pCMs_only2CTb	NoPrepr	SVD	13308	NCT_no3-NT5_D_and_T400	N	Kept components	NCT
Drug	D_and_T400_NCT	NCT_no3	Cell_line.NT5_D_and_T400	Plate.99	C2CD5	0.8	-0.0524976917215771	pearson	1	Ttest_pvalue	Coefficient_of_eigenassay	SVD_pCMs_only2CTb	NoPrepr	SVD	12191	NCT_no3-NT5_D_and_T400	N	Kept components	NCT
Drug	D_and_T400_NCT	NCT_no3	Cell_line.NT5_D_and_T400	Plate.99	C2CD6	0.8	-0.0275995594292211	pearson	1	Ttest_pvalue	Coefficient_of_eigenassay	SVD_pCMs_only2CTb	NoPrepr	SVD	13480	NCT_no3-NT5_D_and_T400	N	Kept components	NCT
Drug	D_and_T400_NCT	NCT_no3	Cell_line.NT5_D_and_T400	Plate.99	C2orf15	0.8	-0.216473798769003	pearson	1	Ttest_pvalue	Coefficient_of_eigenassay	SVD_pCMs_only2CTb	NoPrepr	SVD	5930	NCT_no3-NT5_D_and_T400	N	Kept components	NCT
Drug	D_and_T400_NCT	NCT_no3	Cell_line.NT5_D_and_T400	Plate.99	C2orf16	0.8	0.265175137454115	pearson	1	Ttest_pvalue	Coefficient_of_eigenassay	SVD_pCMs_only2CTb	NoPrepr	SVD	4757	NCT_no3-NT5_D_and_T400	N	Kept components	NCT
Drug	D_and_T400_NCT	NCT_no3	Cell_line.NT5_D_and_T400	Plate.99	C2orf40	0.8	0.0549879278768403	pearson	1	Ttest_pvalue	Coefficient_of_eigenassay	SVD_pCMs_only2CTb	NoPrepr	SVD	12049	NCT_no3-NT5_D_and_T400	N	Kept components	NCT
Drug	D_and_T400_NCT	NCT_no3	Cell_line.NT5_D_and_T400	Plate.99	C2orf42	0.8	-0.0122489234737835	pearson	1	Ttest_pvalue	Coefficient_of_eigenassay	SVD_pCMs_only2CTb	NoPrepr	SVD	14385	NCT_no3-NT5_D_and_T400	N	Kept components	NCT
Drug	D_and_T400_NCT	NCT_no3	Cell_line.NT5_D_and_T400	Plate.99	C2orf48	0.8	-0.108065772943132	pearson	1	Ttest_pvalue	Coefficient_of_eigenassay	SVD_pCMs_only2CTb	NoPrepr	SVD	9652	NCT_no3-NT5_D_and_T400	N	Kept components	NCT
Drug	D_and_T400_NCT	NCT_no3	Cell_line.NT5_D_and_T400	Plate.99	C2orf49	0.8	0.0329751632690918	pearson	1	Ttest_pvalue	Coefficient_of_eigenassay	SVD_pCMs_only2CTb	NoPrepr	SVD	13176	NCT_no3-NT5_D_and_T400	N	Kept components	NCT
Drug	D_and_T400_NCT	NCT_no3	Cell_line.NT5_D_and_T400	Plate.99	C2orf50	0.8	-0.0747213234901601	pearson	1	Ttest_pvalue	Coefficient_of_eigenassay	SVD_pCMs_only2CTb	NoPrepr	SVD	11090	NCT_no3-NT5_D_and_T400	N	Kept components	NCT
Drug	D_and_T400_NCT	NCT_no3	Cell_line.NT5_D_and_T400	Plate.99	C2orf66	0.8	-0.327833578658651	pearson	1	Ttest_pvalue	Coefficient_of_eigenassay	SVD_pCMs_only2CTb	NoPrepr	SVD	3552	NCT_no3-NT5_D_and_T400	N	Kept components	NCT
Drug	D_and_T400_NCT	NCT_no3	Cell_line.NT5_D_and_T400	Plate.99	C2orf68	0.8	-0.00779440341306459	pearson	1	Ttest_pvalue	Coefficient_of_eigenassay	SVD_pCMs_only2CTb	NoPrepr	SVD	14676	NCT_no3-NT5_D_and_T400	N	Kept components	NCT
Drug	D_and_T400_NCT	NCT_no3	Cell_line.NT5_D_and_T400	Plate.99	C2orf69	0.8	-0.415992969694099	pearson	1	Ttest_pvalue	Coefficient_of_eigenassay	SVD_pCMs_only2CTb	NoPrepr	SVD	2327	NCT_no3-NT5_D_and_T400	N	Kept components	NCT
Drug	D_and_T400_NCT	NCT_no3	Cell_line.NT5_D_and_T400	Plate.99	C2orf72	0.8	0.472822130367859	pearson	1	Ttest_pvalue	Coefficient_of_eigenassay	SVD_pCMs_only2CTb	NoPrepr	SVD	1775	NCT_no3-NT5_D_and_T400	N	Kept components	NCT
Drug	D_and_T400_NCT	NCT_no3	Cell_line.NT5_D_and_T400	Plate.99	C2orf74	0.8	-0.0764001006569097	pearson	1	Ttest_pvalue	Coefficient_of_eigenassay	SVD_pCMs_only2CTb	NoPrepr	SVD	11001	NCT_no3-NT5_D_and_T400	N	Kept components	NCT
Drug	D_and_T400_NCT	NCT_no3	Cell_line.NT5_D_and_T400	Plate.99	C2orf76	0.8	-0.353079579938086	pearson	1	Ttest_pvalue	Coefficient_of_eigenassay	SVD_pCMs_only2CTb	NoPrepr	SVD	3136	NCT_no3-NT5_D_and_T400	N	Kept components	NCT
Drug	D_and_T400_NCT	NCT_no3	Cell_line.NT5_D_and_T400	Plate.99	C2orf80	0.8	0.0415394589899067	pearson	1	Ttest_pvalue	Coefficient_of_eigenassay	SVD_pCMs_only2CTb	NoPrepr	SVD	12747	NCT_no3-NT5_D_and_T400	N	Kept components	NCT
Drug	D_and_T400_NCT	NCT_no3	Cell_line.NT5_D_and_T400	Plate.99	C2orf81	0.8	0.287767542014103	pearson	1	Ttest_pvalue	Coefficient_of_eigenassay	SVD_pCMs_only2CTb	NoPrepr	SVD	4267	NCT_no3-NT5_D_and_T400	N	Kept components	NCT
Drug	D_and_T400_NCT	NCT_no3	Cell_line.NT5_D_and_T400	Plate.99	C2orf88	0.8	1.01706802932529	pearson	1	Ttest_pvalue	Coefficient_of_eigenassay	SVD_pCMs_only2CTb	NoPrepr	SVD	225	NCT_no3-NT5_D_and_T400	N	Kept components	NCT
Drug	D_and_T400_NCT	NCT_no3	Cell_line.NT5_D_and_T400	Plate.99	C2orf91	0.8	0.0100566085574086	pearson	1	Ttest_pvalue	Coefficient_of_eigenassay	SVD_pCMs_only2CTb	NoPrepr	SVD	14526	NCT_no3-NT5_D_and_T400	N	Kept components	NCT
Drug	D_and_T400_NCT	NCT_no3	Cell_line.NT5_D_and_T400	Plate.99	C3	0.8	-2.27772176894968	pearson	1	Ttest_pvalue	Coefficient_of_eigenassay	SVD_pCMs_only2CTb	NoPrepr	SVD	23	NCT_no3-NT5_D_and_T400	N	Kept components	NCT
Drug	D_and_T400_NCT	NCT_no3	Cell_line.NT5_D_and_T400	Plate.99	C3orf14	0.8	-0.473556590232761	pearson	1	Ttest_pvalue	Coefficient_of_eigenassay	SVD_pCMs_only2CTb	NoPrepr	SVD	1767	NCT_no3-NT5_D_and_T400	N	Kept components	NCT
Drug	D_and_T400_NCT	NCT_no3	Cell_line.NT5_D_and_T400	Plate.99	C3orf18	0.8	0.0135977239356441	pearson	1	Ttest_pvalue	Coefficient_of_eigenassay	SVD_pCMs_only2CTb	NoPrepr	SVD	14307	NCT_no3-NT5_D_and_T400	N	Kept components	NCT
Drug	D_and_T400_NCT	NCT_no3	Cell_line.NT5_D_and_T400	Plate.99	C3orf20	0.8	0.254067487535925	pearson	1	Ttest_pvalue	Coefficient_of_eigenassay	SVD_pCMs_only2CTb	NoPrepr	SVD	5028	NCT_no3-NT5_D_and_T400	N	Kept components	NCT
Drug	D_and_T400_NCT	NCT_no3	Cell_line.NT5_D_and_T400	Plate.99	C3orf22	0.8	-0.00459752744965877	pearson	1	Ttest_pvalue	Coefficient_of_eigenassay	SVD_pCMs_only2CTb	NoPrepr	SVD	14922	NCT_no3-NT5_D_and_T400	N	Kept components	NCT
Drug	D_and_T400_NCT	NCT_no3	Cell_line.NT5_D_and_T400	Plate.99	C3orf33	0.8	-0.186419743652769	pearson	1	Ttest_pvalue	Coefficient_of_eigenassay	SVD_pCMs_only2CTb	NoPrepr	SVD	6851	NCT_no3-NT5_D_and_T400	N	Kept components	NCT
Drug	D_and_T400_NCT	NCT_no3	Cell_line.NT5_D_and_T400	Plate.99	C3orf35	0.8	0.431623314799917	pearson	1	Ttest_pvalue	Coefficient_of_eigenassay	SVD_pCMs_only2CTb	NoPrepr	SVD	2143	NCT_no3-NT5_D_and_T400	N	Kept components	NCT
Drug	D_and_T400_NCT	NCT_no3	Cell_line.NT5_D_and_T400	Plate.99	C3orf38	0.8	-0.0136847158223166	pearson	1	Ttest_pvalue	Coefficient_of_eigenassay	SVD_pCMs_only2CTb	NoPrepr	SVD	14297	NCT_no3-NT5_D_and_T400	N	Kept components	NCT
Drug	D_and_T400_NCT	NCT_no3	Cell_line.NT5_D_and_T400	Plate.99	C3orf52	0.8	-0.20684347335646	pearson	1	Ttest_pvalue	Coefficient_of_eigenassay	SVD_pCMs_only2CTb	NoPrepr	SVD	6211	NCT_no3-NT5_D_and_T400	N	Kept components	NCT
Drug	D_and_T400_NCT	NCT_no3	Cell_line.NT5_D_and_T400	Plate.99	C3orf58	0.8	0.884832226301916	pearson	1	Ttest_pvalue	Coefficient_of_eigenassay	SVD_pCMs_only2CTb	NoPrepr	SVD	344	NCT_no3-NT5_D_and_T400	N	Kept components	NCT
Drug	D_and_T400_NCT	NCT_no3	Cell_line.NT5_D_and_T400	Plate.99	C3orf62	0.8	-0.27848172200361	pearson	1	Ttest_pvalue	Coefficient_of_eigenassay	SVD_pCMs_only2CTb	NoPrepr	SVD	4470	NCT_no3-NT5_D_and_T400	N	Kept components	NCT
Drug	D_and_T400_NCT	NCT_no3	Cell_line.NT5_D_and_T400	Plate.99	C3orf67	0.8	-0.0370216588410489	pearson	1	Ttest_pvalue	Coefficient_of_eigenassay	SVD_pCMs_only2CTb	NoPrepr	SVD	12965	NCT_no3-NT5_D_and_T400	N	Kept components	NCT
Drug	D_and_T400_NCT	NCT_no3	Cell_line.NT5_D_and_T400	Plate.99	C3orf70	0.8	-0.0857381828566276	pearson	1	Ttest_pvalue	Coefficient_of_eigenassay	SVD_pCMs_only2CTb	NoPrepr	SVD	10597	NCT_no3-NT5_D_and_T400	N	Kept components	NCT
Drug	D_and_T400_NCT	NCT_no3	Cell_line.NT5_D_and_T400	Plate.99	C3orf80	0.8	-0.00655907452634982	pearson	1	Ttest_pvalue	Coefficient_of_eigenassay	SVD_pCMs_only2CTb	NoPrepr	SVD	14773	NCT_no3-NT5_D_and_T400	N	Kept components	NCT
Drug	D_and_T400_NCT	NCT_no3	Cell_line.NT5_D_and_T400	Plate.99	C3orf84	0.8	-0.0167611928042223	pearson	1	Ttest_pvalue	Coefficient_of_eigenassay	SVD_pCMs_only2CTb	NoPrepr	SVD	14078	NCT_no3-NT5_D_and_T400	N	Kept components	NCT
Drug	D_and_T400_NCT	NCT_no3	Cell_line.NT5_D_and_T400	Plate.99	C4BPB	0.8	-0.116276998525854	pearson	1	Ttest_pvalue	Coefficient_of_eigenassay	SVD_pCMs_only2CTb	NoPrepr	SVD	9330	NCT_no3-NT5_D_and_T400	N	Kept components	NCT
Drug	D_and_T400_NCT	NCT_no3	Cell_line.NT5_D_and_T400	Plate.99	C4orf19	0.8	-0.10069289128542	pearson	1	Ttest_pvalue	Coefficient_of_eigenassay	SVD_pCMs_only2CTb	NoPrepr	SVD	9926	NCT_no3-NT5_D_and_T400	N	Kept components	NCT
Drug	D_and_T400_NCT	NCT_no3	Cell_line.NT5_D_and_T400	Plate.99	C4orf3	0.8	0.286144347236498	pearson	1	Ttest_pvalue	Coefficient_of_eigenassay	SVD_pCMs_only2CTb	NoPrepr	SVD	4312	NCT_no3-NT5_D_and_T400	N	Kept components	NCT
Drug	D_and_T400_NCT	NCT_no3	Cell_line.NT5_D_and_T400	Plate.99	C4orf33	0.8	0.332833843748522	pearson	1	Ttest_pvalue	Coefficient_of_eigenassay	SVD_pCMs_only2CTb	NoPrepr	SVD	3467	NCT_no3-NT5_D_and_T400	N	Kept components	NCT
Drug	D_and_T400_NCT	NCT_no3	Cell_line.NT5_D_and_T400	Plate.99	C4orf36	0.8	-0.0194112689561931	pearson	1	Ttest_pvalue	Coefficient_of_eigenassay	SVD_pCMs_only2CTb	NoPrepr	SVD	13931	NCT_no3-NT5_D_and_T400	N	Kept components	NCT
Drug	D_and_T400_NCT	NCT_no3	Cell_line.NT5_D_and_T400	Plate.99	C4orf46	0.8	0.0749209711328847	pearson	1	Ttest_pvalue	Coefficient_of_eigenassay	SVD_pCMs_only2CTb	NoPrepr	SVD	11077	NCT_no3-NT5_D_and_T400	N	Kept components	NCT
Drug	D_and_T400_NCT	NCT_no3	Cell_line.NT5_D_and_T400	Plate.99	C4orf47	0.8	0.0334824296297197	pearson	1	Ttest_pvalue	Coefficient_of_eigenassay	SVD_pCMs_only2CTb	NoPrepr	SVD	13146	NCT_no3-NT5_D_and_T400	N	Kept components	NCT
Drug	D_and_T400_NCT	NCT_no3	Cell_line.NT5_D_and_T400	Plate.99	C4orf48	0.8	2.82658620807671	pearson	1	Ttest_pvalue	Coefficient_of_eigenassay	SVD_pCMs_only2CTb	NoPrepr	SVD	16	NCT_no3-NT5_D_and_T400	N	Kept components	NCT
Drug	D_and_T400_NCT	NCT_no3	Cell_line.NT5_D_and_T400	Plate.99	C4orf50	0.8	0.000455887378755441	pearson	1	Ttest_pvalue	Coefficient_of_eigenassay	SVD_pCMs_only2CTb	NoPrepr	SVD	15279	NCT_no3-NT5_D_and_T400	N	Kept components	NCT
Drug	D_and_T400_NCT	NCT_no3	Cell_line.NT5_D_and_T400	Plate.99	C4orf51	0.8	-0.0617491924808207	pearson	1	Ttest_pvalue	Coefficient_of_eigenassay	SVD_pCMs_only2CTb	NoPrepr	SVD	11702	NCT_no3-NT5_D_and_T400	N	Kept components	NCT
Drug	D_and_T400_NCT	NCT_no3	Cell_line.NT5_D_and_T400	Plate.99	C5	0.8	0.00628111900646897	pearson	1	Ttest_pvalue	Coefficient_of_eigenassay	SVD_pCMs_only2CTb	NoPrepr	SVD	14790	NCT_no3-NT5_D_and_T400	N	Kept components	NCT
Drug	D_and_T400_NCT	NCT_no3	Cell_line.NT5_D_and_T400	Plate.99	C5AR1	0.8	0.166351733703366	pearson	1	Ttest_pvalue	Coefficient_of_eigenassay	SVD_pCMs_only2CTb	NoPrepr	SVD	7528	NCT_no3-NT5_D_and_T400	N	Kept components	NCT
Drug	D_and_T400_NCT	NCT_no3	Cell_line.NT5_D_and_T400	Plate.99	C5orf15	0.8	0.375503821458602	pearson	1	Ttest_pvalue	Coefficient_of_eigenassay	SVD_pCMs_only2CTb	NoPrepr	SVD	2822	NCT_no3-NT5_D_and_T400	N	Kept components	NCT
Drug	D_and_T400_NCT	NCT_no3	Cell_line.NT5_D_and_T400	Plate.99	C5orf22	0.8	0.162262517026595	pearson	1	Ttest_pvalue	Coefficient_of_eigenassay	SVD_pCMs_only2CTb	NoPrepr	SVD	7660	NCT_no3-NT5_D_and_T400	N	Kept components	NCT
Drug	D_and_T400_NCT	NCT_no3	Cell_line.NT5_D_and_T400	Plate.99	C5orf24	0.8	0.372775943272432	pearson	1	Ttest_pvalue	Coefficient_of_eigenassay	SVD_pCMs_only2CTb	NoPrepr	SVD	2860	NCT_no3-NT5_D_and_T400	N	Kept components	NCT
Drug	D_and_T400_NCT	NCT_no3	Cell_line.NT5_D_and_T400	Plate.99	C5orf30	0.8	-0.0929870039151049	pearson	1	Ttest_pvalue	Coefficient_of_eigenassay	SVD_pCMs_only2CTb	NoPrepr	SVD	10256	NCT_no3-NT5_D_and_T400	N	Kept components	NCT
Drug	D_and_T400_NCT	NCT_no3	Cell_line.NT5_D_and_T400	Plate.99	C5orf34	0.8	-0.302848165537504	pearson	1	Ttest_pvalue	Coefficient_of_eigenassay	SVD_pCMs_only2CTb	NoPrepr	SVD	3991	NCT_no3-NT5_D_and_T400	N	Kept components	NCT
Drug	D_and_T400_NCT	NCT_no3	Cell_line.NT5_D_and_T400	Plate.99	C5orf38	0.8	-0.0214487601214706	pearson	1	Ttest_pvalue	Coefficient_of_eigenassay	SVD_pCMs_only2CTb	NoPrepr	SVD	13820	NCT_no3-NT5_D_and_T400	N	Kept components	NCT
Drug	D_and_T400_NCT	NCT_no3	Cell_line.NT5_D_and_T400	Plate.99	C5orf46	0.8	-0.292700866047739	pearson	1	Ttest_pvalue	Coefficient_of_eigenassay	SVD_pCMs_only2CTb	NoPrepr	SVD	4177	NCT_no3-NT5_D_and_T400	N	Kept components	NCT
Drug	D_and_T400_NCT	NCT_no3	Cell_line.NT5_D_and_T400	Plate.99	C5orf49	0.8	-0.156359092698287	pearson	1	Ttest_pvalue	Coefficient_of_eigenassay	SVD_pCMs_only2CTb	NoPrepr	SVD	7855	NCT_no3-NT5_D_and_T400	N	Kept components	NCT
Drug	D_and_T400_NCT	NCT_no3	Cell_line.NT5_D_and_T400	Plate.99	C5orf51	0.8	-0.00932411269684898	pearson	1	Ttest_pvalue	Coefficient_of_eigenassay	SVD_pCMs_only2CTb	NoPrepr	SVD	14577	NCT_no3-NT5_D_and_T400	N	Kept components	NCT
Drug	D_and_T400_NCT	NCT_no3	Cell_line.NT5_D_and_T400	Plate.99	C5orf63	0.8	-0.0382433465536947	pearson	1	Ttest_pvalue	Coefficient_of_eigenassay	SVD_pCMs_only2CTb	NoPrepr	SVD	12894	NCT_no3-NT5_D_and_T400	N	Kept components	NCT
Drug	D_and_T400_NCT	NCT_no3	Cell_line.NT5_D_and_T400	Plate.99	C5orf64	0.8	-0.207781227921872	pearson	1	Ttest_pvalue	Coefficient_of_eigenassay	SVD_pCMs_only2CTb	NoPrepr	SVD	6193	NCT_no3-NT5_D_and_T400	N	Kept components	NCT
Drug	D_and_T400_NCT	NCT_no3	Cell_line.NT5_D_and_T400	Plate.99	C5orf66	0.8	0.0499563139590398	pearson	1	Ttest_pvalue	Coefficient_of_eigenassay	SVD_pCMs_only2CTb	NoPrepr	SVD	12334	NCT_no3-NT5_D_and_T400	N	Kept components	NCT
Drug	D_and_T400_NCT	NCT_no3	Cell_line.NT5_D_and_T400	Plate.99	C6	0.8	0.283272767869727	pearson	1	Ttest_pvalue	Coefficient_of_eigenassay	SVD_pCMs_only2CTb	NoPrepr	SVD	4362	NCT_no3-NT5_D_and_T400	N	Kept components	NCT
Drug	D_and_T400_NCT	NCT_no3	Cell_line.NT5_D_and_T400	Plate.99	C6orf106	0.8	-0.173241677521313	pearson	1	Ttest_pvalue	Coefficient_of_eigenassay	SVD_pCMs_only2CTb	NoPrepr	SVD	7296	NCT_no3-NT5_D_and_T400	N	Kept components	NCT
Drug	D_and_T400_NCT	NCT_no3	Cell_line.NT5_D_and_T400	Plate.99	C6orf118	0.8	-0.00525608286805073	pearson	1	Ttest_pvalue	Coefficient_of_eigenassay	SVD_pCMs_only2CTb	NoPrepr	SVD	14868	NCT_no3-NT5_D_and_T400	N	Kept components	NCT
Drug	D_and_T400_NCT	NCT_no3	Cell_line.NT5_D_and_T400	Plate.99	C6orf120	0.8	-0.0988636214432796	pearson	1	Ttest_pvalue	Coefficient_of_eigenassay	SVD_pCMs_only2CTb	NoPrepr	SVD	9997	NCT_no3-NT5_D_and_T400	N	Kept components	NCT
Drug	D_and_T400_NCT	NCT_no3	Cell_line.NT5_D_and_T400	Plate.99	C6orf132	0.8	0.224927381274656	pearson	1	Ttest_pvalue	Coefficient_of_eigenassay	SVD_pCMs_only2CTb	NoPrepr	SVD	5719	NCT_no3-NT5_D_and_T400	N	Kept components	NCT
Drug	D_and_T400_NCT	NCT_no3	Cell_line.NT5_D_and_T400	Plate.99	C6orf141	0.8	-0.100716491602846	pearson	1	Ttest_pvalue	Coefficient_of_eigenassay	SVD_pCMs_only2CTb	NoPrepr	SVD	9925	NCT_no3-NT5_D_and_T400	N	Kept components	NCT
Drug	D_and_T400_NCT	NCT_no3	Cell_line.NT5_D_and_T400	Plate.99	C6orf163	0.8	-0.0159002162316881	pearson	1	Ttest_pvalue	Coefficient_of_eigenassay	SVD_pCMs_only2CTb	NoPrepr	SVD	14148	NCT_no3-NT5_D_and_T400	N	Kept components	NCT
Drug	D_and_T400_NCT	NCT_no3	Cell_line.NT5_D_and_T400	Plate.99	C6orf201	0.8	-0.216359879178979	pearson	1	Ttest_pvalue	Coefficient_of_eigenassay	SVD_pCMs_only2CTb	NoPrepr	SVD	5933	NCT_no3-NT5_D_and_T400	N	Kept components	NCT
Drug	D_and_T400_NCT	NCT_no3	Cell_line.NT5_D_and_T400	Plate.99	C6orf203	0.8	-0.00149623315090604	pearson	1	Ttest_pvalue	Coefficient_of_eigenassay	SVD_pCMs_only2CTb	NoPrepr	SVD	15177	NCT_no3-NT5_D_and_T400	N	Kept components	NCT
Drug	D_and_T400_NCT	NCT_no3	Cell_line.NT5_D_and_T400	Plate.99	C6orf223	0.8	-0.0234353754838976	pearson	1	Ttest_pvalue	Coefficient_of_eigenassay	SVD_pCMs_only2CTb	NoPrepr	SVD	13707	NCT_no3-NT5_D_and_T400	N	Kept components	NCT
Drug	D_and_T400_NCT	NCT_no3	Cell_line.NT5_D_and_T400	Plate.99	C6orf226	0.8	0.0151110205894947	pearson	1	Ttest_pvalue	Coefficient_of_eigenassay	SVD_pCMs_only2CTb	NoPrepr	SVD	14208	NCT_no3-NT5_D_and_T400	N	Kept components	NCT
Drug	D_and_T400_NCT	NCT_no3	Cell_line.NT5_D_and_T400	Plate.99	C6orf52	0.8	0.233325688607338	pearson	1	Ttest_pvalue	Coefficient_of_eigenassay	SVD_pCMs_only2CTb	NoPrepr	SVD	5481	NCT_no3-NT5_D_and_T400	N	Kept components	NCT
Drug	D_and_T400_NCT	NCT_no3	Cell_line.NT5_D_and_T400	Plate.99	C6orf62	0.8	0.0597357404221888	pearson	1	Ttest_pvalue	Coefficient_of_eigenassay	SVD_pCMs_only2CTb	NoPrepr	SVD	11805	NCT_no3-NT5_D_and_T400	N	Kept components	NCT
Drug	D_and_T400_NCT	NCT_no3	Cell_line.NT5_D_and_T400	Plate.99	C6orf89	0.8	-0.0161614794284736	pearson	1	Ttest_pvalue	Coefficient_of_eigenassay	SVD_pCMs_only2CTb	NoPrepr	SVD	14117	NCT_no3-NT5_D_and_T400	N	Kept components	NCT
Drug	D_and_T400_NCT	NCT_no3	Cell_line.NT5_D_and_T400	Plate.99	C7	0.8	-0.114883603685711	pearson	1	Ttest_pvalue	Coefficient_of_eigenassay	SVD_pCMs_only2CTb	NoPrepr	SVD	9374	NCT_no3-NT5_D_and_T400	N	Kept components	NCT
Drug	D_and_T400_NCT	NCT_no3	Cell_line.NT5_D_and_T400	Plate.99	C7orf25	0.8	0.0272609510334089	pearson	1	Ttest_pvalue	Coefficient_of_eigenassay	SVD_pCMs_only2CTb	NoPrepr	SVD	13495	NCT_no3-NT5_D_and_T400	N	Kept components	NCT
Drug	D_and_T400_NCT	NCT_no3	Cell_line.NT5_D_and_T400	Plate.99	C7orf26	0.8	-0.528484037648486	pearson	1	Ttest_pvalue	Coefficient_of_eigenassay	SVD_pCMs_only2CTb	NoPrepr	SVD	1398	NCT_no3-NT5_D_and_T400	N	Kept components	NCT
Drug	D_and_T400_NCT	NCT_no3	Cell_line.NT5_D_and_T400	Plate.99	C7orf31	0.8	-0.106307475306975	pearson	1	Ttest_pvalue	Coefficient_of_eigenassay	SVD_pCMs_only2CTb	NoPrepr	SVD	9717	NCT_no3-NT5_D_and_T400	N	Kept components	NCT
Drug	D_and_T400_NCT	NCT_no3	Cell_line.NT5_D_and_T400	Plate.99	C7orf43	0.8	0.31276367006208	pearson	1	Ttest_pvalue	Coefficient_of_eigenassay	SVD_pCMs_only2CTb	NoPrepr	SVD	3819	NCT_no3-NT5_D_and_T400	N	Kept components	NCT
Drug	D_and_T400_NCT	NCT_no3	Cell_line.NT5_D_and_T400	Plate.99	C7orf50	0.8	0.058890453615739	pearson	1	Ttest_pvalue	Coefficient_of_eigenassay	SVD_pCMs_only2CTb	NoPrepr	SVD	11853	NCT_no3-NT5_D_and_T400	N	Kept components	NCT
Drug	D_and_T400_NCT	NCT_no3	Cell_line.NT5_D_and_T400	Plate.99	C7orf57	0.8	0.0716334704023195	pearson	1	Ttest_pvalue	Coefficient_of_eigenassay	SVD_pCMs_only2CTb	NoPrepr	SVD	11245	NCT_no3-NT5_D_and_T400	N	Kept components	NCT
Drug	D_and_T400_NCT	NCT_no3	Cell_line.NT5_D_and_T400	Plate.99	C7orf61	0.8	-0.292771244322796	pearson	1	Ttest_pvalue	Coefficient_of_eigenassay	SVD_pCMs_only2CTb	NoPrepr	SVD	4175	NCT_no3-NT5_D_and_T400	N	Kept components	NCT
Drug	D_and_T400_NCT	NCT_no3	Cell_line.NT5_D_and_T400	Plate.99	C7orf69	0.8	-0.00311600742347895	pearson	1	Ttest_pvalue	Coefficient_of_eigenassay	SVD_pCMs_only2CTb	NoPrepr	SVD	15051	NCT_no3-NT5_D_and_T400	N	Kept components	NCT
Drug	D_and_T400_NCT	NCT_no3	Cell_line.NT5_D_and_T400	Plate.99	C8B	0.8	0.00788474097312408	pearson	1	Ttest_pvalue	Coefficient_of_eigenassay	SVD_pCMs_only2CTb	NoPrepr	SVD	14670	NCT_no3-NT5_D_and_T400	N	Kept components	NCT
Drug	D_and_T400_NCT	NCT_no3	Cell_line.NT5_D_and_T400	Plate.99	C8G	0.8	-0.0305928650973632	pearson	1	Ttest_pvalue	Coefficient_of_eigenassay	SVD_pCMs_only2CTb	NoPrepr	SVD	13303	NCT_no3-NT5_D_and_T400	N	Kept components	NCT
Drug	D_and_T400_NCT	NCT_no3	Cell_line.NT5_D_and_T400	Plate.99	C8orf33	0.8	-0.0893017360036847	pearson	1	Ttest_pvalue	Coefficient_of_eigenassay	SVD_pCMs_only2CTb	NoPrepr	SVD	10446	NCT_no3-NT5_D_and_T400	N	Kept components	NCT
Drug	D_and_T400_NCT	NCT_no3	Cell_line.NT5_D_and_T400	Plate.99	C8orf34	0.8	-0.0203824160316142	pearson	1	Ttest_pvalue	Coefficient_of_eigenassay	SVD_pCMs_only2CTb	NoPrepr	SVD	13868	NCT_no3-NT5_D_and_T400	N	Kept components	NCT
Drug	D_and_T400_NCT	NCT_no3	Cell_line.NT5_D_and_T400	Plate.99	C8orf37	0.8	0.186849419287586	pearson	1	Ttest_pvalue	Coefficient_of_eigenassay	SVD_pCMs_only2CTb	NoPrepr	SVD	6840	NCT_no3-NT5_D_and_T400	N	Kept components	NCT
Drug	D_and_T400_NCT	NCT_no3	Cell_line.NT5_D_and_T400	Plate.99	C8orf44	0.8	0.0398037164016502	pearson	1	Ttest_pvalue	Coefficient_of_eigenassay	SVD_pCMs_only2CTb	NoPrepr	SVD	12812	NCT_no3-NT5_D_and_T400	N	Kept components	NCT
Drug	D_and_T400_NCT	NCT_no3	Cell_line.NT5_D_and_T400	Plate.99	C8orf48	0.8	-0.182137587951557	pearson	1	Ttest_pvalue	Coefficient_of_eigenassay	SVD_pCMs_only2CTb	NoPrepr	SVD	6995	NCT_no3-NT5_D_and_T400	N	Kept components	NCT
Drug	D_and_T400_NCT	NCT_no3	Cell_line.NT5_D_and_T400	Plate.99	C8orf58	0.8	0.0169930513621396	pearson	1	Ttest_pvalue	Coefficient_of_eigenassay	SVD_pCMs_only2CTb	NoPrepr	SVD	14062	NCT_no3-NT5_D_and_T400	N	Kept components	NCT
Drug	D_and_T400_NCT	NCT_no3	Cell_line.NT5_D_and_T400	Plate.99	C8orf59	0.8	0.50150340619691	pearson	1	Ttest_pvalue	Coefficient_of_eigenassay	SVD_pCMs_only2CTb	NoPrepr	SVD	1568	NCT_no3-NT5_D_and_T400	N	Kept components	NCT
Drug	D_and_T400_NCT	NCT_no3	Cell_line.NT5_D_and_T400	Plate.99	C8orf76	0.8	0.173063958620538	pearson	1	Ttest_pvalue	Coefficient_of_eigenassay	SVD_pCMs_only2CTb	NoPrepr	SVD	7300	NCT_no3-NT5_D_and_T400	N	Kept components	NCT
Drug	D_and_T400_NCT	NCT_no3	Cell_line.NT5_D_and_T400	Plate.99	C8orf82	0.8	0.322500645475678	pearson	1	Ttest_pvalue	Coefficient_of_eigenassay	SVD_pCMs_only2CTb	NoPrepr	SVD	3646	NCT_no3-NT5_D_and_T400	N	Kept components	NCT
Drug	D_and_T400_NCT	NCT_no3	Cell_line.NT5_D_and_T400	Plate.99	C8orf88	0.8	0.00983705909804417	pearson	1	Ttest_pvalue	Coefficient_of_eigenassay	SVD_pCMs_only2CTb	NoPrepr	SVD	14541	NCT_no3-NT5_D_and_T400	N	Kept components	NCT
Drug	D_and_T400_NCT	NCT_no3	Cell_line.NT5_D_and_T400	Plate.99	C9orf106	0.8	-0.0824724783200722	pearson	1	Ttest_pvalue	Coefficient_of_eigenassay	SVD_pCMs_only2CTb	NoPrepr	SVD	10739	NCT_no3-NT5_D_and_T400	N	Kept components	NCT
Drug	D_and_T400_NCT	NCT_no3	Cell_line.NT5_D_and_T400	Plate.99	C9orf116	0.8	0.444709495778114	pearson	1	Ttest_pvalue	Coefficient_of_eigenassay	SVD_pCMs_only2CTb	NoPrepr	SVD	2022	NCT_no3-NT5_D_and_T400	N	Kept components	NCT
Drug	D_and_T400_NCT	NCT_no3	Cell_line.NT5_D_and_T400	Plate.99	C9orf131	0.8	-0.259746974913782	pearson	1	Ttest_pvalue	Coefficient_of_eigenassay	SVD_pCMs_only2CTb	NoPrepr	SVD	4879	NCT_no3-NT5_D_and_T400	N	Kept components	NCT
Drug	D_and_T400_NCT	NCT_no3	Cell_line.NT5_D_and_T400	Plate.99	C9orf139	0.8	0.137095459215301	pearson	1	Ttest_pvalue	Coefficient_of_eigenassay	SVD_pCMs_only2CTb	NoPrepr	SVD	8521	NCT_no3-NT5_D_and_T400	N	Kept components	NCT
Drug	D_and_T400_NCT	NCT_no3	Cell_line.NT5_D_and_T400	Plate.99	C9orf152	0.8	-0.203222001258064	pearson	1	Ttest_pvalue	Coefficient_of_eigenassay	SVD_pCMs_only2CTb	NoPrepr	SVD	6323	NCT_no3-NT5_D_and_T400	N	Kept components	NCT
Drug	D_and_T400_NCT	NCT_no3	Cell_line.NT5_D_and_T400	Plate.99	C9orf153	0.8	-0.0211297732054004	pearson	1	Ttest_pvalue	Coefficient_of_eigenassay	SVD_pCMs_only2CTb	NoPrepr	SVD	13835	NCT_no3-NT5_D_and_T400	N	Kept components	NCT
Drug	D_and_T400_NCT	NCT_no3	Cell_line.NT5_D_and_T400	Plate.99	C9orf16	0.8	-0.0919917640930067	pearson	1	Ttest_pvalue	Coefficient_of_eigenassay	SVD_pCMs_only2CTb	NoPrepr	SVD	10311	NCT_no3-NT5_D_and_T400	N	Kept components	NCT
Drug	D_and_T400_NCT	NCT_no3	Cell_line.NT5_D_and_T400	Plate.99	C9orf163	0.8	0.0712858860865412	pearson	1	Ttest_pvalue	Coefficient_of_eigenassay	SVD_pCMs_only2CTb	NoPrepr	SVD	11268	NCT_no3-NT5_D_and_T400	N	Kept components	NCT
Drug	D_and_T400_NCT	NCT_no3	Cell_line.NT5_D_and_T400	Plate.99	C9orf24	0.8	-0.0599503947544438	pearson	1	Ttest_pvalue	Coefficient_of_eigenassay	SVD_pCMs_only2CTb	NoPrepr	SVD	11795	NCT_no3-NT5_D_and_T400	N	Kept components	NCT
Drug	D_and_T400_NCT	NCT_no3	Cell_line.NT5_D_and_T400	Plate.99	C9orf3	0.8	-0.238442008332622	pearson	1	Ttest_pvalue	Coefficient_of_eigenassay	SVD_pCMs_only2CTb	NoPrepr	SVD	5375	NCT_no3-NT5_D_and_T400	N	Kept components	NCT
Drug	D_and_T400_NCT	NCT_no3	Cell_line.NT5_D_and_T400	Plate.99	C9orf40	0.8	-0.311475615700193	pearson	1	Ttest_pvalue	Coefficient_of_eigenassay	SVD_pCMs_only2CTb	NoPrepr	SVD	3840	NCT_no3-NT5_D_and_T400	N	Kept components	NCT
Drug	D_and_T400_NCT	NCT_no3	Cell_line.NT5_D_and_T400	Plate.99	C9orf43	0.8	0.0280101583448704	pearson	1	Ttest_pvalue	Coefficient_of_eigenassay	SVD_pCMs_only2CTb	NoPrepr	SVD	13456	NCT_no3-NT5_D_and_T400	N	Kept components	NCT
Drug	D_and_T400_NCT	NCT_no3	Cell_line.NT5_D_and_T400	Plate.99	C9orf47	0.8	-0.258809312224555	pearson	1	Ttest_pvalue	Coefficient_of_eigenassay	SVD_pCMs_only2CTb	NoPrepr	SVD	4898	NCT_no3-NT5_D_and_T400	N	Kept components	NCT
Drug	D_and_T400_NCT	NCT_no3	Cell_line.NT5_D_and_T400	Plate.99	C9orf50	0.8	-0.098387524702792	pearson	1	Ttest_pvalue	Coefficient_of_eigenassay	SVD_pCMs_only2CTb	NoPrepr	SVD	10020	NCT_no3-NT5_D_and_T400	N	Kept components	NCT
Drug	D_and_T400_NCT	NCT_no3	Cell_line.NT5_D_and_T400	Plate.99	C9orf64	0.8	-0.13622956585816	pearson	1	Ttest_pvalue	Coefficient_of_eigenassay	SVD_pCMs_only2CTb	NoPrepr	SVD	8555	NCT_no3-NT5_D_and_T400	N	Kept components	NCT
Drug	D_and_T400_NCT	NCT_no3	Cell_line.NT5_D_and_T400	Plate.99	C9orf72	0.8	0.133358171963794	pearson	1	Ttest_pvalue	Coefficient_of_eigenassay	SVD_pCMs_only2CTb	NoPrepr	SVD	8661	NCT_no3-NT5_D_and_T400	N	Kept components	NCT
Drug	D_and_T400_NCT	NCT_no3	Cell_line.NT5_D_and_T400	Plate.99	C9orf78	0.8	0.253013455514891	pearson	1	Ttest_pvalue	Coefficient_of_eigenassay	SVD_pCMs_only2CTb	NoPrepr	SVD	5047	NCT_no3-NT5_D_and_T400	N	Kept components	NCT
Drug	D_and_T400_NCT	NCT_no3	Cell_line.NT5_D_and_T400	Plate.99	C9orf84	0.8	1.43248636336873	pearson	1	Ttest_pvalue	Coefficient_of_eigenassay	SVD_pCMs_only2CTb	NoPrepr	SVD	81	NCT_no3-NT5_D_and_T400	N	Kept components	NCT
Drug	D_and_T400_NCT	NCT_no3	Cell_line.NT5_D_and_T400	Plate.99	C9orf85	0.8	0.173053971932323	pearson	1	Ttest_pvalue	Coefficient_of_eigenassay	SVD_pCMs_only2CTb	NoPrepr	SVD	7301	NCT_no3-NT5_D_and_T400	N	Kept components	NCT
Drug	D_and_T400_NCT	NCT_no3	Cell_line.NT5_D_and_T400	Plate.99	CA10	0.8	-0.0465558380067232	pearson	1	Ttest_pvalue	Coefficient_of_eigenassay	SVD_pCMs_only2CTb	NoPrepr	SVD	12508	NCT_no3-NT5_D_and_T400	N	Kept components	NCT
Drug	D_and_T400_NCT	NCT_no3	Cell_line.NT5_D_and_T400	Plate.99	CA11	0.8	0.465164185504013	pearson	1	Ttest_pvalue	Coefficient_of_eigenassay	SVD_pCMs_only2CTb	NoPrepr	SVD	1845	NCT_no3-NT5_D_and_T400	N	Kept components	NCT
Drug	D_and_T400_NCT	NCT_no3	Cell_line.NT5_D_and_T400	Plate.99	CA12	0.8	-0.103814410515328	pearson	1	Ttest_pvalue	Coefficient_of_eigenassay	SVD_pCMs_only2CTb	NoPrepr	SVD	9816	NCT_no3-NT5_D_and_T400	N	Kept components	NCT
Drug	D_and_T400_NCT	NCT_no3	Cell_line.NT5_D_and_T400	Plate.99	CA13	0.8	0.0169679438854588	pearson	1	Ttest_pvalue	Coefficient_of_eigenassay	SVD_pCMs_only2CTb	NoPrepr	SVD	14063	NCT_no3-NT5_D_and_T400	N	Kept components	NCT
Drug	D_and_T400_NCT	NCT_no3	Cell_line.NT5_D_and_T400	Plate.99	CA14	0.8	-0.397658936346902	pearson	1	Ttest_pvalue	Coefficient_of_eigenassay	SVD_pCMs_only2CTb	NoPrepr	SVD	2571	NCT_no3-NT5_D_and_T400	N	Kept components	NCT
Drug	D_and_T400_NCT	NCT_no3	Cell_line.NT5_D_and_T400	Plate.99	CA2	0.8	-0.34065311187773	pearson	1	Ttest_pvalue	Coefficient_of_eigenassay	SVD_pCMs_only2CTb	NoPrepr	SVD	3339	NCT_no3-NT5_D_and_T400	N	Kept components	NCT
Drug	D_and_T400_NCT	NCT_no3	Cell_line.NT5_D_and_T400	Plate.99	CA3	0.8	-0.0404488458430419	pearson	1	Ttest_pvalue	Coefficient_of_eigenassay	SVD_pCMs_only2CTb	NoPrepr	SVD	12784	NCT_no3-NT5_D_and_T400	N	Kept components	NCT
Drug	D_and_T400_NCT	NCT_no3	Cell_line.NT5_D_and_T400	Plate.99	CA4	0.8	-0.02470401305445	pearson	1	Ttest_pvalue	Coefficient_of_eigenassay	SVD_pCMs_only2CTb	NoPrepr	SVD	13630	NCT_no3-NT5_D_and_T400	N	Kept components	NCT
Drug	D_and_T400_NCT	NCT_no3	Cell_line.NT5_D_and_T400	Plate.99	CA5B	0.8	0.349973524951228	pearson	1	Ttest_pvalue	Coefficient_of_eigenassay	SVD_pCMs_only2CTb	NoPrepr	SVD	3176	NCT_no3-NT5_D_and_T400	N	Kept components	NCT
Drug	D_and_T400_NCT	NCT_no3	Cell_line.NT5_D_and_T400	Plate.99	CA8	0.8	-0.108466652206569	pearson	1	Ttest_pvalue	Coefficient_of_eigenassay	SVD_pCMs_only2CTb	NoPrepr	SVD	9630	NCT_no3-NT5_D_and_T400	N	Kept components	NCT
Drug	D_and_T400_NCT	NCT_no3	Cell_line.NT5_D_and_T400	Plate.99	CA9	0.8	-0.142015184261604	pearson	1	Ttest_pvalue	Coefficient_of_eigenassay	SVD_pCMs_only2CTb	NoPrepr	SVD	8359	NCT_no3-NT5_D_and_T400	N	Kept components	NCT
Drug	D_and_T400_NCT	NCT_no3	Cell_line.NT5_D_and_T400	Plate.99	CAAP1	0.8	-0.230428819846292	pearson	1	Ttest_pvalue	Coefficient_of_eigenassay	SVD_pCMs_only2CTb	NoPrepr	SVD	5567	NCT_no3-NT5_D_and_T400	N	Kept components	NCT
Drug	D_and_T400_NCT	NCT_no3	Cell_line.NT5_D_and_T400	Plate.99	CAB39	0.8	-0.329415456203125	pearson	1	Ttest_pvalue	Coefficient_of_eigenassay	SVD_pCMs_only2CTb	NoPrepr	SVD	3529	NCT_no3-NT5_D_and_T400	N	Kept components	NCT
Drug	D_and_T400_NCT	NCT_no3	Cell_line.NT5_D_and_T400	Plate.99	CAB39L	0.8	0.209857156822004	pearson	1	Ttest_pvalue	Coefficient_of_eigenassay	SVD_pCMs_only2CTb	NoPrepr	SVD	6135	NCT_no3-NT5_D_and_T400	N	Kept components	NCT
Drug	D_and_T400_NCT	NCT_no3	Cell_line.NT5_D_and_T400	Plate.99	CABCOCO1	0.8	0.178920577419029	pearson	1	Ttest_pvalue	Coefficient_of_eigenassay	SVD_pCMs_only2CTb	NoPrepr	SVD	7109	NCT_no3-NT5_D_and_T400	N	Kept components	NCT
Drug	D_and_T400_NCT	NCT_no3	Cell_line.NT5_D_and_T400	Plate.99	CABIN1	0.8	0.0865976371264578	pearson	1	Ttest_pvalue	Coefficient_of_eigenassay	SVD_pCMs_only2CTb	NoPrepr	SVD	10553	NCT_no3-NT5_D_and_T400	N	Kept components	NCT
Drug	D_and_T400_NCT	NCT_no3	Cell_line.NT5_D_and_T400	Plate.99	CABLES1	0.8	-0.00942156276393733	pearson	1	Ttest_pvalue	Coefficient_of_eigenassay	SVD_pCMs_only2CTb	NoPrepr	SVD	14572	NCT_no3-NT5_D_and_T400	N	Kept components	NCT
Drug	D_and_T400_NCT	NCT_no3	Cell_line.NT5_D_and_T400	Plate.99	CABLES2	0.8	0.19742800420201	pearson	1	Ttest_pvalue	Coefficient_of_eigenassay	SVD_pCMs_only2CTb	NoPrepr	SVD	6502	NCT_no3-NT5_D_and_T400	N	Kept components	NCT
Drug	D_and_T400_NCT	NCT_no3	Cell_line.NT5_D_and_T400	Plate.99	CABP1	0.8	0.000742354067174228	pearson	1	Ttest_pvalue	Coefficient_of_eigenassay	SVD_pCMs_only2CTb	NoPrepr	SVD	15252	NCT_no3-NT5_D_and_T400	N	Kept components	NCT
Drug	D_and_T400_NCT	NCT_no3	Cell_line.NT5_D_and_T400	Plate.99	CABP7	0.8	-0.0155434439909894	pearson	1	Ttest_pvalue	Coefficient_of_eigenassay	SVD_pCMs_only2CTb	NoPrepr	SVD	14178	NCT_no3-NT5_D_and_T400	N	Kept components	NCT
Drug	D_and_T400_NCT	NCT_no3	Cell_line.NT5_D_and_T400	Plate.99	CABYR	0.8	0.109447412765892	pearson	1	Ttest_pvalue	Coefficient_of_eigenassay	SVD_pCMs_only2CTb	NoPrepr	SVD	9589	NCT_no3-NT5_D_and_T400	N	Kept components	NCT
Drug	D_and_T400_NCT	NCT_no3	Cell_line.NT5_D_and_T400	Plate.99	CACFD1	0.8	-0.0322771720042684	pearson	1	Ttest_pvalue	Coefficient_of_eigenassay	SVD_pCMs_only2CTb	NoPrepr	SVD	13215	NCT_no3-NT5_D_and_T400	N	Kept components	NCT
Drug	D_and_T400_NCT	NCT_no3	Cell_line.NT5_D_and_T400	Plate.99	CACHD1	0.8	0.264506357172933	pearson	1	Ttest_pvalue	Coefficient_of_eigenassay	SVD_pCMs_only2CTb	NoPrepr	SVD	4771	NCT_no3-NT5_D_and_T400	N	Kept components	NCT
Drug	D_and_T400_NCT	NCT_no3	Cell_line.NT5_D_and_T400	Plate.99	CACNA1A	0.8	0.748352868700561	pearson	1	Ttest_pvalue	Coefficient_of_eigenassay	SVD_pCMs_only2CTb	NoPrepr	SVD	575	NCT_no3-NT5_D_and_T400	N	Kept components	NCT
Drug	D_and_T400_NCT	NCT_no3	Cell_line.NT5_D_and_T400	Plate.99	CACNA1B	0.8	0.44262593570974	pearson	1	Ttest_pvalue	Coefficient_of_eigenassay	SVD_pCMs_only2CTb	NoPrepr	SVD	2045	NCT_no3-NT5_D_and_T400	N	Kept components	NCT
Drug	D_and_T400_NCT	NCT_no3	Cell_line.NT5_D_and_T400	Plate.99	CACNA1C	0.8	-0.187695733967585	pearson	1	Ttest_pvalue	Coefficient_of_eigenassay	SVD_pCMs_only2CTb	NoPrepr	SVD	6814	NCT_no3-NT5_D_and_T400	N	Kept components	NCT
Drug	D_and_T400_NCT	NCT_no3	Cell_line.NT5_D_and_T400	Plate.99	CACNA1D	0.8	-1.50096272756848	pearson	1	Ttest_pvalue	Coefficient_of_eigenassay	SVD_pCMs_only2CTb	NoPrepr	SVD	70	NCT_no3-NT5_D_and_T400	N	Kept components	NCT
Drug	D_and_T400_NCT	NCT_no3	Cell_line.NT5_D_and_T400	Plate.99	CACNA1E	0.8	0.0827957927664516	pearson	1	Ttest_pvalue	Coefficient_of_eigenassay	SVD_pCMs_only2CTb	NoPrepr	SVD	10729	NCT_no3-NT5_D_and_T400	N	Kept components	NCT
Drug	D_and_T400_NCT	NCT_no3	Cell_line.NT5_D_and_T400	Plate.99	CACNA1G	0.8	-0.479779130111626	pearson	1	Ttest_pvalue	Coefficient_of_eigenassay	SVD_pCMs_only2CTb	NoPrepr	SVD	1720	NCT_no3-NT5_D_and_T400	N	Kept components	NCT
Drug	D_and_T400_NCT	NCT_no3	Cell_line.NT5_D_and_T400	Plate.99	CACNA1H	0.8	0.560573310359898	pearson	1	Ttest_pvalue	Coefficient_of_eigenassay	SVD_pCMs_only2CTb	NoPrepr	SVD	1201	NCT_no3-NT5_D_and_T400	N	Kept components	NCT
Drug	D_and_T400_NCT	NCT_no3	Cell_line.NT5_D_and_T400	Plate.99	CACNA1I	0.8	0.010328364654382	pearson	1	Ttest_pvalue	Coefficient_of_eigenassay	SVD_pCMs_only2CTb	NoPrepr	SVD	14508	NCT_no3-NT5_D_and_T400	N	Kept components	NCT
Drug	D_and_T400_NCT	NCT_no3	Cell_line.NT5_D_and_T400	Plate.99	CACNA1S	0.8	-0.127712611522187	pearson	1	Ttest_pvalue	Coefficient_of_eigenassay	SVD_pCMs_only2CTb	NoPrepr	SVD	8881	NCT_no3-NT5_D_and_T400	N	Kept components	NCT
Drug	D_and_T400_NCT	NCT_no3	Cell_line.NT5_D_and_T400	Plate.99	CACNA2D1	0.8	-0.0137250652309267	pearson	1	Ttest_pvalue	Coefficient_of_eigenassay	SVD_pCMs_only2CTb	NoPrepr	SVD	14291	NCT_no3-NT5_D_and_T400	N	Kept components	NCT
Drug	D_and_T400_NCT	NCT_no3	Cell_line.NT5_D_and_T400	Plate.99	CACNA2D2	0.8	0.273497599512611	pearson	1	Ttest_pvalue	Coefficient_of_eigenassay	SVD_pCMs_only2CTb	NoPrepr	SVD	4563	NCT_no3-NT5_D_and_T400	N	Kept components	NCT
Drug	D_and_T400_NCT	NCT_no3	Cell_line.NT5_D_and_T400	Plate.99	CACNA2D3	0.8	-0.175320116793681	pearson	1	Ttest_pvalue	Coefficient_of_eigenassay	SVD_pCMs_only2CTb	NoPrepr	SVD	7232	NCT_no3-NT5_D_and_T400	N	Kept components	NCT
Drug	D_and_T400_NCT	NCT_no3	Cell_line.NT5_D_and_T400	Plate.99	CACNA2D4	0.8	-0.0140435645622626	pearson	1	Ttest_pvalue	Coefficient_of_eigenassay	SVD_pCMs_only2CTb	NoPrepr	SVD	14266	NCT_no3-NT5_D_and_T400	N	Kept components	NCT
Drug	D_and_T400_NCT	NCT_no3	Cell_line.NT5_D_and_T400	Plate.99	CACNB1	0.8	0.181802603911855	pearson	1	Ttest_pvalue	Coefficient_of_eigenassay	SVD_pCMs_only2CTb	NoPrepr	SVD	7005	NCT_no3-NT5_D_and_T400	N	Kept components	NCT
Drug	D_and_T400_NCT	NCT_no3	Cell_line.NT5_D_and_T400	Plate.99	CACNB2	0.8	-0.0525468908949789	pearson	1	Ttest_pvalue	Coefficient_of_eigenassay	SVD_pCMs_only2CTb	NoPrepr	SVD	12188	NCT_no3-NT5_D_and_T400	N	Kept components	NCT
Drug	D_and_T400_NCT	NCT_no3	Cell_line.NT5_D_and_T400	Plate.99	CACNB3	0.8	0.135301744006823	pearson	1	Ttest_pvalue	Coefficient_of_eigenassay	SVD_pCMs_only2CTb	NoPrepr	SVD	8586	NCT_no3-NT5_D_and_T400	N	Kept components	NCT
Drug	D_and_T400_NCT	NCT_no3	Cell_line.NT5_D_and_T400	Plate.99	CACNB4	0.8	0.227225872632358	pearson	1	Ttest_pvalue	Coefficient_of_eigenassay	SVD_pCMs_only2CTb	NoPrepr	SVD	5653	NCT_no3-NT5_D_and_T400	N	Kept components	NCT
Drug	D_and_T400_NCT	NCT_no3	Cell_line.NT5_D_and_T400	Plate.99	CACNG1	0.8	-0.0259947787895093	pearson	1	Ttest_pvalue	Coefficient_of_eigenassay	SVD_pCMs_only2CTb	NoPrepr	SVD	13567	NCT_no3-NT5_D_and_T400	N	Kept components	NCT
Drug	D_and_T400_NCT	NCT_no3	Cell_line.NT5_D_and_T400	Plate.99	CACNG2	0.8	0.21331497582697	pearson	1	Ttest_pvalue	Coefficient_of_eigenassay	SVD_pCMs_only2CTb	NoPrepr	SVD	6029	NCT_no3-NT5_D_and_T400	N	Kept components	NCT
Drug	D_and_T400_NCT	NCT_no3	Cell_line.NT5_D_and_T400	Plate.99	CACNG4	0.8	0.148896749485039	pearson	1	Ttest_pvalue	Coefficient_of_eigenassay	SVD_pCMs_only2CTb	NoPrepr	SVD	8108	NCT_no3-NT5_D_and_T400	N	Kept components	NCT
Drug	D_and_T400_NCT	NCT_no3	Cell_line.NT5_D_and_T400	Plate.99	CACNG6	0.8	-0.102073180115007	pearson	1	Ttest_pvalue	Coefficient_of_eigenassay	SVD_pCMs_only2CTb	NoPrepr	SVD	9883	NCT_no3-NT5_D_and_T400	N	Kept components	NCT
Drug	D_and_T400_NCT	NCT_no3	Cell_line.NT5_D_and_T400	Plate.99	CACNG7	0.8	0.18045970527358	pearson	1	Ttest_pvalue	Coefficient_of_eigenassay	SVD_pCMs_only2CTb	NoPrepr	SVD	7046	NCT_no3-NT5_D_and_T400	N	Kept components	NCT
Drug	D_and_T400_NCT	NCT_no3	Cell_line.NT5_D_and_T400	Plate.99	CACNG8	0.8	-0.496652344171921	pearson	1	Ttest_pvalue	Coefficient_of_eigenassay	SVD_pCMs_only2CTb	NoPrepr	SVD	1596	NCT_no3-NT5_D_and_T400	N	Kept components	NCT
Drug	D_and_T400_NCT	NCT_no3	Cell_line.NT5_D_and_T400	Plate.99	CACTIN	0.8	-0.160888113246986	pearson	1	Ttest_pvalue	Coefficient_of_eigenassay	SVD_pCMs_only2CTb	NoPrepr	SVD	7700	NCT_no3-NT5_D_and_T400	N	Kept components	NCT
Drug	D_and_T400_NCT	NCT_no3	Cell_line.NT5_D_and_T400	Plate.99	CACUL1	0.8	0.023287654779079	pearson	1	Ttest_pvalue	Coefficient_of_eigenassay	SVD_pCMs_only2CTb	NoPrepr	SVD	13715	NCT_no3-NT5_D_and_T400	N	Kept components	NCT
Drug	D_and_T400_NCT	NCT_no3	Cell_line.NT5_D_and_T400	Plate.99	CACYBP	0.8	-0.21715906733464	pearson	1	Ttest_pvalue	Coefficient_of_eigenassay	SVD_pCMs_only2CTb	NoPrepr	SVD	5914	NCT_no3-NT5_D_and_T400	N	Kept components	NCT
Drug	D_and_T400_NCT	NCT_no3	Cell_line.NT5_D_and_T400	Plate.99	CAD	0.8	-0.0136326972723207	pearson	1	Ttest_pvalue	Coefficient_of_eigenassay	SVD_pCMs_only2CTb	NoPrepr	SVD	14304	NCT_no3-NT5_D_and_T400	N	Kept components	NCT
Drug	D_and_T400_NCT	NCT_no3	Cell_line.NT5_D_and_T400	Plate.99	CADM1	0.8	0.191867905177115	pearson	1	Ttest_pvalue	Coefficient_of_eigenassay	SVD_pCMs_only2CTb	NoPrepr	SVD	6683	NCT_no3-NT5_D_and_T400	N	Kept components	NCT
Drug	D_and_T400_NCT	NCT_no3	Cell_line.NT5_D_and_T400	Plate.99	CADM2	0.8	0.173404769956822	pearson	1	Ttest_pvalue	Coefficient_of_eigenassay	SVD_pCMs_only2CTb	NoPrepr	SVD	7289	NCT_no3-NT5_D_and_T400	N	Kept components	NCT
Drug	D_and_T400_NCT	NCT_no3	Cell_line.NT5_D_and_T400	Plate.99	CADM3	0.8	0.523938848473574	pearson	1	Ttest_pvalue	Coefficient_of_eigenassay	SVD_pCMs_only2CTb	NoPrepr	SVD	1424	NCT_no3-NT5_D_and_T400	N	Kept components	NCT
Drug	D_and_T400_NCT	NCT_no3	Cell_line.NT5_D_and_T400	Plate.99	CADM4	0.8	0.177525307671952	pearson	1	Ttest_pvalue	Coefficient_of_eigenassay	SVD_pCMs_only2CTb	NoPrepr	SVD	7153	NCT_no3-NT5_D_and_T400	N	Kept components	NCT
Drug	D_and_T400_NCT	NCT_no3	Cell_line.NT5_D_and_T400	Plate.99	CADPS	0.8	0.0863120454842781	pearson	1	Ttest_pvalue	Coefficient_of_eigenassay	SVD_pCMs_only2CTb	NoPrepr	SVD	10569	NCT_no3-NT5_D_and_T400	N	Kept components	NCT
Drug	D_and_T400_NCT	NCT_no3	Cell_line.NT5_D_and_T400	Plate.99	CADPS2	0.8	-0.31382098438066	pearson	1	Ttest_pvalue	Coefficient_of_eigenassay	SVD_pCMs_only2CTb	NoPrepr	SVD	3797	NCT_no3-NT5_D_and_T400	N	Kept components	NCT
Drug	D_and_T400_NCT	NCT_no3	Cell_line.NT5_D_and_T400	Plate.99	CALB1	0.8	0.680327377128651	pearson	1	Ttest_pvalue	Coefficient_of_eigenassay	SVD_pCMs_only2CTb	NoPrepr	SVD	747	NCT_no3-NT5_D_and_T400	N	Kept components	NCT
Drug	D_and_T400_NCT	NCT_no3	Cell_line.NT5_D_and_T400	Plate.99	CALB2	0.8	0.856694761073774	pearson	1	Ttest_pvalue	Coefficient_of_eigenassay	SVD_pCMs_only2CTb	NoPrepr	SVD	374	NCT_no3-NT5_D_and_T400	N	Kept components	NCT
Drug	D_and_T400_NCT	NCT_no3	Cell_line.NT5_D_and_T400	Plate.99	CALCB	0.8	-0.0121866758509497	pearson	1	Ttest_pvalue	Coefficient_of_eigenassay	SVD_pCMs_only2CTb	NoPrepr	SVD	14388	NCT_no3-NT5_D_and_T400	N	Kept components	NCT
Drug	D_and_T400_NCT	NCT_no3	Cell_line.NT5_D_and_T400	Plate.99	CALCOCO1	0.8	-0.0934817570802688	pearson	1	Ttest_pvalue	Coefficient_of_eigenassay	SVD_pCMs_only2CTb	NoPrepr	SVD	10229	NCT_no3-NT5_D_and_T400	N	Kept components	NCT
Drug	D_and_T400_NCT	NCT_no3	Cell_line.NT5_D_and_T400	Plate.99	CALCOCO2	0.8	-0.397119578887213	pearson	1	Ttest_pvalue	Coefficient_of_eigenassay	SVD_pCMs_only2CTb	NoPrepr	SVD	2576	NCT_no3-NT5_D_and_T400	N	Kept components	NCT
Drug	D_and_T400_NCT	NCT_no3	Cell_line.NT5_D_and_T400	Plate.99	CALCRL	0.8	-0.310281116532199	pearson	1	Ttest_pvalue	Coefficient_of_eigenassay	SVD_pCMs_only2CTb	NoPrepr	SVD	3862	NCT_no3-NT5_D_and_T400	N	Kept components	NCT
Drug	D_and_T400_NCT	NCT_no3	Cell_line.NT5_D_and_T400	Plate.99	CALD1	0.8	-0.184389830231295	pearson	1	Ttest_pvalue	Coefficient_of_eigenassay	SVD_pCMs_only2CTb	NoPrepr	SVD	6924	NCT_no3-NT5_D_and_T400	N	Kept components	NCT
Drug	D_and_T400_NCT	NCT_no3	Cell_line.NT5_D_and_T400	Plate.99	CALHM2	0.8	0.239385984712855	pearson	1	Ttest_pvalue	Coefficient_of_eigenassay	SVD_pCMs_only2CTb	NoPrepr	SVD	5353	NCT_no3-NT5_D_and_T400	N	Kept components	NCT
Drug	D_and_T400_NCT	NCT_no3	Cell_line.NT5_D_and_T400	Plate.99	CALHM5	0.8	0.129300868955668	pearson	1	Ttest_pvalue	Coefficient_of_eigenassay	SVD_pCMs_only2CTb	NoPrepr	SVD	8821	NCT_no3-NT5_D_and_T400	N	Kept components	NCT
Drug	D_and_T400_NCT	NCT_no3	Cell_line.NT5_D_and_T400	Plate.99	CALM1	0.8	-0.0751787862429874	pearson	1	Ttest_pvalue	Coefficient_of_eigenassay	SVD_pCMs_only2CTb	NoPrepr	SVD	11066	NCT_no3-NT5_D_and_T400	N	Kept components	NCT
Drug	D_and_T400_NCT	NCT_no3	Cell_line.NT5_D_and_T400	Plate.99	CALM2	0.8	-0.351954131181763	pearson	1	Ttest_pvalue	Coefficient_of_eigenassay	SVD_pCMs_only2CTb	NoPrepr	SVD	3153	NCT_no3-NT5_D_and_T400	N	Kept components	NCT
Drug	D_and_T400_NCT	NCT_no3	Cell_line.NT5_D_and_T400	Plate.99	CALM3	0.8	0.0778758161158663	pearson	1	Ttest_pvalue	Coefficient_of_eigenassay	SVD_pCMs_only2CTb	NoPrepr	SVD	10932	NCT_no3-NT5_D_and_T400	N	Kept components	NCT
Drug	D_and_T400_NCT	NCT_no3	Cell_line.NT5_D_and_T400	Plate.99	CALML4	0.8	-0.0115265087550003	pearson	1	Ttest_pvalue	Coefficient_of_eigenassay	SVD_pCMs_only2CTb	NoPrepr	SVD	14434	NCT_no3-NT5_D_and_T400	N	Kept components	NCT
Drug	D_and_T400_NCT	NCT_no3	Cell_line.NT5_D_and_T400	Plate.99	CALML6	0.8	-0.0180265977282399	pearson	1	Ttest_pvalue	Coefficient_of_eigenassay	SVD_pCMs_only2CTb	NoPrepr	SVD	13999	NCT_no3-NT5_D_and_T400	N	Kept components	NCT
Drug	D_and_T400_NCT	NCT_no3	Cell_line.NT5_D_and_T400	Plate.99	CALN1	0.8	-0.336331285312868	pearson	1	Ttest_pvalue	Coefficient_of_eigenassay	SVD_pCMs_only2CTb	NoPrepr	SVD	3413	NCT_no3-NT5_D_and_T400	N	Kept components	NCT
Drug	D_and_T400_NCT	NCT_no3	Cell_line.NT5_D_and_T400	Plate.99	CALR	0.8	0.320968835540624	pearson	1	Ttest_pvalue	Coefficient_of_eigenassay	SVD_pCMs_only2CTb	NoPrepr	SVD	3674	NCT_no3-NT5_D_and_T400	N	Kept components	NCT
Drug	D_and_T400_NCT	NCT_no3	Cell_line.NT5_D_and_T400	Plate.99	CALU	0.8	0.000253943495660472	pearson	1	Ttest_pvalue	Coefficient_of_eigenassay	SVD_pCMs_only2CTb	NoPrepr	SVD	15301	NCT_no3-NT5_D_and_T400	N	Kept components	NCT
Drug	D_and_T400_NCT	NCT_no3	Cell_line.NT5_D_and_T400	Plate.99	CALY	0.8	0.590862210971134	pearson	1	Ttest_pvalue	Coefficient_of_eigenassay	SVD_pCMs_only2CTb	NoPrepr	SVD	1068	NCT_no3-NT5_D_and_T400	N	Kept components	NCT
Drug	D_and_T400_NCT	NCT_no3	Cell_line.NT5_D_and_T400	Plate.99	CAMK1	0.8	0.133911468907788	pearson	1	Ttest_pvalue	Coefficient_of_eigenassay	SVD_pCMs_only2CTb	NoPrepr	SVD	8638	NCT_no3-NT5_D_and_T400	N	Kept components	NCT
Drug	D_and_T400_NCT	NCT_no3	Cell_line.NT5_D_and_T400	Plate.99	CAMK1D	0.8	0.123339809695909	pearson	1	Ttest_pvalue	Coefficient_of_eigenassay	SVD_pCMs_only2CTb	NoPrepr	SVD	9058	NCT_no3-NT5_D_and_T400	N	Kept components	NCT
Drug	D_and_T400_NCT	NCT_no3	Cell_line.NT5_D_and_T400	Plate.99	CAMK1G	0.8	-0.0177725917334136	pearson	1	Ttest_pvalue	Coefficient_of_eigenassay	SVD_pCMs_only2CTb	NoPrepr	SVD	14010	NCT_no3-NT5_D_and_T400	N	Kept components	NCT
Drug	D_and_T400_NCT	NCT_no3	Cell_line.NT5_D_and_T400	Plate.99	CAMK2A	0.8	-0.224120297102551	pearson	1	Ttest_pvalue	Coefficient_of_eigenassay	SVD_pCMs_only2CTb	NoPrepr	SVD	5737	NCT_no3-NT5_D_and_T400	N	Kept components	NCT
Drug	D_and_T400_NCT	NCT_no3	Cell_line.NT5_D_and_T400	Plate.99	CAMK2B	0.8	0.127629930567597	pearson	1	Ttest_pvalue	Coefficient_of_eigenassay	SVD_pCMs_only2CTb	NoPrepr	SVD	8889	NCT_no3-NT5_D_and_T400	N	Kept components	NCT
Drug	D_and_T400_NCT	NCT_no3	Cell_line.NT5_D_and_T400	Plate.99	CAMK2D	0.8	0.395376984439186	pearson	1	Ttest_pvalue	Coefficient_of_eigenassay	SVD_pCMs_only2CTb	NoPrepr	SVD	2595	NCT_no3-NT5_D_and_T400	N	Kept components	NCT
Drug	D_and_T400_NCT	NCT_no3	Cell_line.NT5_D_and_T400	Plate.99	CAMK2G	0.8	0.43767865170544	pearson	1	Ttest_pvalue	Coefficient_of_eigenassay	SVD_pCMs_only2CTb	NoPrepr	SVD	2090	NCT_no3-NT5_D_and_T400	N	Kept components	NCT
Drug	D_and_T400_NCT	NCT_no3	Cell_line.NT5_D_and_T400	Plate.99	CAMK2N1	0.8	-0.203374700573411	pearson	1	Ttest_pvalue	Coefficient_of_eigenassay	SVD_pCMs_only2CTb	NoPrepr	SVD	6319	NCT_no3-NT5_D_and_T400	N	Kept components	NCT
Drug	D_and_T400_NCT	NCT_no3	Cell_line.NT5_D_and_T400	Plate.99	CAMK2N2	0.8	-0.159488630277805	pearson	1	Ttest_pvalue	Coefficient_of_eigenassay	SVD_pCMs_only2CTb	NoPrepr	SVD	7745	NCT_no3-NT5_D_and_T400	N	Kept components	NCT
Drug	D_and_T400_NCT	NCT_no3	Cell_line.NT5_D_and_T400	Plate.99	CAMK4	0.8	-0.17854808708144	pearson	1	Ttest_pvalue	Coefficient_of_eigenassay	SVD_pCMs_only2CTb	NoPrepr	SVD	7123	NCT_no3-NT5_D_and_T400	N	Kept components	NCT
Drug	D_and_T400_NCT	NCT_no3	Cell_line.NT5_D_and_T400	Plate.99	CAMKK1	0.8	0.157215913012301	pearson	1	Ttest_pvalue	Coefficient_of_eigenassay	SVD_pCMs_only2CTb	NoPrepr	SVD	7823	NCT_no3-NT5_D_and_T400	N	Kept components	NCT
Drug	D_and_T400_NCT	NCT_no3	Cell_line.NT5_D_and_T400	Plate.99	CAMKK2	0.8	-0.0954947441808344	pearson	1	Ttest_pvalue	Coefficient_of_eigenassay	SVD_pCMs_only2CTb	NoPrepr	SVD	10148	NCT_no3-NT5_D_and_T400	N	Kept components	NCT
Drug	D_and_T400_NCT	NCT_no3	Cell_line.NT5_D_and_T400	Plate.99	CAMKMT	0.8	-0.0864488201565136	pearson	1	Ttest_pvalue	Coefficient_of_eigenassay	SVD_pCMs_only2CTb	NoPrepr	SVD	10561	NCT_no3-NT5_D_and_T400	N	Kept components	NCT
Drug	D_and_T400_NCT	NCT_no3	Cell_line.NT5_D_and_T400	Plate.99	CAMKV	0.8	0.344431571431902	pearson	1	Ttest_pvalue	Coefficient_of_eigenassay	SVD_pCMs_only2CTb	NoPrepr	SVD	3268	NCT_no3-NT5_D_and_T400	N	Kept components	NCT
Drug	D_and_T400_NCT	NCT_no3	Cell_line.NT5_D_and_T400	Plate.99	CAMLG	0.8	0.221215046620162	pearson	1	Ttest_pvalue	Coefficient_of_eigenassay	SVD_pCMs_only2CTb	NoPrepr	SVD	5809	NCT_no3-NT5_D_and_T400	N	Kept components	NCT
Drug	D_and_T400_NCT	NCT_no3	Cell_line.NT5_D_and_T400	Plate.99	CAMSAP1	0.8	-0.123935438644021	pearson	1	Ttest_pvalue	Coefficient_of_eigenassay	SVD_pCMs_only2CTb	NoPrepr	SVD	9035	NCT_no3-NT5_D_and_T400	N	Kept components	NCT
Drug	D_and_T400_NCT	NCT_no3	Cell_line.NT5_D_and_T400	Plate.99	CAMSAP2	0.8	-0.0431428148893422	pearson	1	Ttest_pvalue	Coefficient_of_eigenassay	SVD_pCMs_only2CTb	NoPrepr	SVD	12676	NCT_no3-NT5_D_and_T400	N	Kept components	NCT
Drug	D_and_T400_NCT	NCT_no3	Cell_line.NT5_D_and_T400	Plate.99	CAMSAP3	0.8	0.220247102310074	pearson	1	Ttest_pvalue	Coefficient_of_eigenassay	SVD_pCMs_only2CTb	NoPrepr	SVD	5835	NCT_no3-NT5_D_and_T400	N	Kept components	NCT
Drug	D_and_T400_NCT	NCT_no3	Cell_line.NT5_D_and_T400	Plate.99	CAMTA1	0.8	0.127158373295322	pearson	1	Ttest_pvalue	Coefficient_of_eigenassay	SVD_pCMs_only2CTb	NoPrepr	SVD	8912	NCT_no3-NT5_D_and_T400	N	Kept components	NCT
Drug	D_and_T400_NCT	NCT_no3	Cell_line.NT5_D_and_T400	Plate.99	CAMTA2	0.8	0.242589062289455	pearson	1	Ttest_pvalue	Coefficient_of_eigenassay	SVD_pCMs_only2CTb	NoPrepr	SVD	5284	NCT_no3-NT5_D_and_T400	N	Kept components	NCT
Drug	D_and_T400_NCT	NCT_no3	Cell_line.NT5_D_and_T400	Plate.99	CAND1	0.8	-0.220963846798979	pearson	1	Ttest_pvalue	Coefficient_of_eigenassay	SVD_pCMs_only2CTb	NoPrepr	SVD	5816	NCT_no3-NT5_D_and_T400	N	Kept components	NCT
Drug	D_and_T400_NCT	NCT_no3	Cell_line.NT5_D_and_T400	Plate.99	CAND2	0.8	0.126938014918407	pearson	1	Ttest_pvalue	Coefficient_of_eigenassay	SVD_pCMs_only2CTb	NoPrepr	SVD	8917	NCT_no3-NT5_D_and_T400	N	Kept components	NCT
Drug	D_and_T400_NCT	NCT_no3	Cell_line.NT5_D_and_T400	Plate.99	CANT1	0.8	-0.265584035342603	pearson	1	Ttest_pvalue	Coefficient_of_eigenassay	SVD_pCMs_only2CTb	NoPrepr	SVD	4747	NCT_no3-NT5_D_and_T400	N	Kept components	NCT
Drug	D_and_T400_NCT	NCT_no3	Cell_line.NT5_D_and_T400	Plate.99	CANX	0.8	-0.110989320042876	pearson	1	Ttest_pvalue	Coefficient_of_eigenassay	SVD_pCMs_only2CTb	NoPrepr	SVD	9516	NCT_no3-NT5_D_and_T400	N	Kept components	NCT
Drug	D_and_T400_NCT	NCT_no3	Cell_line.NT5_D_and_T400	Plate.99	CAP1	0.8	-0.102989375383614	pearson	1	Ttest_pvalue	Coefficient_of_eigenassay	SVD_pCMs_only2CTb	NoPrepr	SVD	9852	NCT_no3-NT5_D_and_T400	N	Kept components	NCT
Drug	D_and_T400_NCT	NCT_no3	Cell_line.NT5_D_and_T400	Plate.99	CAP2	0.8	0.2314083503701	pearson	1	Ttest_pvalue	Coefficient_of_eigenassay	SVD_pCMs_only2CTb	NoPrepr	SVD	5530	NCT_no3-NT5_D_and_T400	N	Kept components	NCT
Drug	D_and_T400_NCT	NCT_no3	Cell_line.NT5_D_and_T400	Plate.99	CAPG	0.8	0.0983544006391873	pearson	1	Ttest_pvalue	Coefficient_of_eigenassay	SVD_pCMs_only2CTb	NoPrepr	SVD	10022	NCT_no3-NT5_D_and_T400	N	Kept components	NCT
Drug	D_and_T400_NCT	NCT_no3	Cell_line.NT5_D_and_T400	Plate.99	CAPN1	0.8	0.0165458323985184	pearson	1	Ttest_pvalue	Coefficient_of_eigenassay	SVD_pCMs_only2CTb	NoPrepr	SVD	14089	NCT_no3-NT5_D_and_T400	N	Kept components	NCT
Drug	D_and_T400_NCT	NCT_no3	Cell_line.NT5_D_and_T400	Plate.99	CAPN10	0.8	-0.352452770410316	pearson	1	Ttest_pvalue	Coefficient_of_eigenassay	SVD_pCMs_only2CTb	NoPrepr	SVD	3145	NCT_no3-NT5_D_and_T400	N	Kept components	NCT
Drug	D_and_T400_NCT	NCT_no3	Cell_line.NT5_D_and_T400	Plate.99	CAPN12	0.8	-0.057522626286954	pearson	1	Ttest_pvalue	Coefficient_of_eigenassay	SVD_pCMs_only2CTb	NoPrepr	SVD	11911	NCT_no3-NT5_D_and_T400	N	Kept components	NCT
Drug	D_and_T400_NCT	NCT_no3	Cell_line.NT5_D_and_T400	Plate.99	CAPN13	0.8	1.22534512126346	pearson	1	Ttest_pvalue	Coefficient_of_eigenassay	SVD_pCMs_only2CTb	NoPrepr	SVD	134	NCT_no3-NT5_D_and_T400	N	Kept components	NCT
Drug	D_and_T400_NCT	NCT_no3	Cell_line.NT5_D_and_T400	Plate.99	CAPN14	0.8	-0.0785319127040661	pearson	1	Ttest_pvalue	Coefficient_of_eigenassay	SVD_pCMs_only2CTb	NoPrepr	SVD	10902	NCT_no3-NT5_D_and_T400	N	Kept components	NCT
Drug	D_and_T400_NCT	NCT_no3	Cell_line.NT5_D_and_T400	Plate.99	CAPN15	0.8	-0.0197598200372145	pearson	1	Ttest_pvalue	Coefficient_of_eigenassay	SVD_pCMs_only2CTb	NoPrepr	SVD	13910	NCT_no3-NT5_D_and_T400	N	Kept components	NCT
Drug	D_and_T400_NCT	NCT_no3	Cell_line.NT5_D_and_T400	Plate.99	CAPN2	0.8	0.298367564455424	pearson	1	Ttest_pvalue	Coefficient_of_eigenassay	SVD_pCMs_only2CTb	NoPrepr	SVD	4066	NCT_no3-NT5_D_and_T400	N	Kept components	NCT
Drug	D_and_T400_NCT	NCT_no3	Cell_line.NT5_D_and_T400	Plate.99	CAPN3	0.8	-0.110735063693376	pearson	1	Ttest_pvalue	Coefficient_of_eigenassay	SVD_pCMs_only2CTb	NoPrepr	SVD	9531	NCT_no3-NT5_D_and_T400	N	Kept components	NCT
Drug	D_and_T400_NCT	NCT_no3	Cell_line.NT5_D_and_T400	Plate.99	CAPN5	0.8	0.116585407385469	pearson	1	Ttest_pvalue	Coefficient_of_eigenassay	SVD_pCMs_only2CTb	NoPrepr	SVD	9320	NCT_no3-NT5_D_and_T400	N	Kept components	NCT
Drug	D_and_T400_NCT	NCT_no3	Cell_line.NT5_D_and_T400	Plate.99	CAPN6	0.8	-0.633039061833525	pearson	1	Ttest_pvalue	Coefficient_of_eigenassay	SVD_pCMs_only2CTb	NoPrepr	SVD	903	NCT_no3-NT5_D_and_T400	N	Kept components	NCT
Drug	D_and_T400_NCT	NCT_no3	Cell_line.NT5_D_and_T400	Plate.99	CAPN7	0.8	0.0819586426807783	pearson	1	Ttest_pvalue	Coefficient_of_eigenassay	SVD_pCMs_only2CTb	NoPrepr	SVD	10755	NCT_no3-NT5_D_and_T400	N	Kept components	NCT
Drug	D_and_T400_NCT	NCT_no3	Cell_line.NT5_D_and_T400	Plate.99	CAPN9	0.8	-0.0410341871704762	pearson	1	Ttest_pvalue	Coefficient_of_eigenassay	SVD_pCMs_only2CTb	NoPrepr	SVD	12763	NCT_no3-NT5_D_and_T400	N	Kept components	NCT
Drug	D_and_T400_NCT	NCT_no3	Cell_line.NT5_D_and_T400	Plate.99	CAPNS1	0.8	-0.17225780101018	pearson	1	Ttest_pvalue	Coefficient_of_eigenassay	SVD_pCMs_only2CTb	NoPrepr	SVD	7327	NCT_no3-NT5_D_and_T400	N	Kept components	NCT
Drug	D_and_T400_NCT	NCT_no3	Cell_line.NT5_D_and_T400	Plate.99	CAPRIN1	0.8	-0.161845086127833	pearson	1	Ttest_pvalue	Coefficient_of_eigenassay	SVD_pCMs_only2CTb	NoPrepr	SVD	7670	NCT_no3-NT5_D_and_T400	N	Kept components	NCT
Drug	D_and_T400_NCT	NCT_no3	Cell_line.NT5_D_and_T400	Plate.99	CAPRIN2	0.8	-0.00896716181500471	pearson	1	Ttest_pvalue	Coefficient_of_eigenassay	SVD_pCMs_only2CTb	NoPrepr	SVD	14610	NCT_no3-NT5_D_and_T400	N	Kept components	NCT
Drug	D_and_T400_NCT	NCT_no3	Cell_line.NT5_D_and_T400	Plate.99	CAPS	0.8	-0.478625934080346	pearson	1	Ttest_pvalue	Coefficient_of_eigenassay	SVD_pCMs_only2CTb	NoPrepr	SVD	1731	NCT_no3-NT5_D_and_T400	N	Kept components	NCT
Drug	D_and_T400_NCT	NCT_no3	Cell_line.NT5_D_and_T400	Plate.99	CAPS2	0.8	0.0374432195257694	pearson	1	Ttest_pvalue	Coefficient_of_eigenassay	SVD_pCMs_only2CTb	NoPrepr	SVD	12940	NCT_no3-NT5_D_and_T400	N	Kept components	NCT
Drug	D_and_T400_NCT	NCT_no3	Cell_line.NT5_D_and_T400	Plate.99	CAPSL	0.8	-0.00491357180340854	pearson	1	Ttest_pvalue	Coefficient_of_eigenassay	SVD_pCMs_only2CTb	NoPrepr	SVD	14894	NCT_no3-NT5_D_and_T400	N	Kept components	NCT
Drug	D_and_T400_NCT	NCT_no3	Cell_line.NT5_D_and_T400	Plate.99	CAPZA1	0.8	-0.17367184693029	pearson	1	Ttest_pvalue	Coefficient_of_eigenassay	SVD_pCMs_only2CTb	NoPrepr	SVD	7283	NCT_no3-NT5_D_and_T400	N	Kept components	NCT
Drug	D_and_T400_NCT	NCT_no3	Cell_line.NT5_D_and_T400	Plate.99	CAPZA2	0.8	0.07805886821496	pearson	1	Ttest_pvalue	Coefficient_of_eigenassay	SVD_pCMs_only2CTb	NoPrepr	SVD	10922	NCT_no3-NT5_D_and_T400	N	Kept components	NCT
Drug	D_and_T400_NCT	NCT_no3	Cell_line.NT5_D_and_T400	Plate.99	CAPZB	0.8	-0.170155535213037	pearson	1	Ttest_pvalue	Coefficient_of_eigenassay	SVD_pCMs_only2CTb	NoPrepr	SVD	7402	NCT_no3-NT5_D_and_T400	N	Kept components	NCT
Drug	D_and_T400_NCT	NCT_no3	Cell_line.NT5_D_and_T400	Plate.99	CARD10	0.8	0.18890133028551	pearson	1	Ttest_pvalue	Coefficient_of_eigenassay	SVD_pCMs_only2CTb	NoPrepr	SVD	6782	NCT_no3-NT5_D_and_T400	N	Kept components	NCT
Drug	D_and_T400_NCT	NCT_no3	Cell_line.NT5_D_and_T400	Plate.99	CARD11	0.8	-0.0461008078440478	pearson	1	Ttest_pvalue	Coefficient_of_eigenassay	SVD_pCMs_only2CTb	NoPrepr	SVD	12534	NCT_no3-NT5_D_and_T400	N	Kept components	NCT
Drug	D_and_T400_NCT	NCT_no3	Cell_line.NT5_D_and_T400	Plate.99	CARD14	0.8	0.654784468837391	pearson	1	Ttest_pvalue	Coefficient_of_eigenassay	SVD_pCMs_only2CTb	NoPrepr	SVD	822	NCT_no3-NT5_D_and_T400	N	Kept components	NCT
Drug	D_and_T400_NCT	NCT_no3	Cell_line.NT5_D_and_T400	Plate.99	CARD16	0.8	0.859783513212637	pearson	1	Ttest_pvalue	Coefficient_of_eigenassay	SVD_pCMs_only2CTb	NoPrepr	SVD	373	NCT_no3-NT5_D_and_T400	N	Kept components	NCT
Drug	D_and_T400_NCT	NCT_no3	Cell_line.NT5_D_and_T400	Plate.99	CARD19	0.8	-0.54546986199765	pearson	1	Ttest_pvalue	Coefficient_of_eigenassay	SVD_pCMs_only2CTb	NoPrepr	SVD	1295	NCT_no3-NT5_D_and_T400	N	Kept components	NCT
Drug	D_and_T400_NCT	NCT_no3	Cell_line.NT5_D_and_T400	Plate.99	CARD6	0.8	0.0475953004385011	pearson	1	Ttest_pvalue	Coefficient_of_eigenassay	SVD_pCMs_only2CTb	NoPrepr	SVD	12457	NCT_no3-NT5_D_and_T400	N	Kept components	NCT
Drug	D_and_T400_NCT	NCT_no3	Cell_line.NT5_D_and_T400	Plate.99	CARD8	0.8	0.063616716510693	pearson	1	Ttest_pvalue	Coefficient_of_eigenassay	SVD_pCMs_only2CTb	NoPrepr	SVD	11610	NCT_no3-NT5_D_and_T400	N	Kept components	NCT
Drug	D_and_T400_NCT	NCT_no3	Cell_line.NT5_D_and_T400	Plate.99	CARD9	0.8	-0.286305988856721	pearson	1	Ttest_pvalue	Coefficient_of_eigenassay	SVD_pCMs_only2CTb	NoPrepr	SVD	4309	NCT_no3-NT5_D_and_T400	N	Kept components	NCT
Drug	D_and_T400_NCT	NCT_no3	Cell_line.NT5_D_and_T400	Plate.99	CARF	0.8	-0.00911192497873867	pearson	1	Ttest_pvalue	Coefficient_of_eigenassay	SVD_pCMs_only2CTb	NoPrepr	SVD	14593	NCT_no3-NT5_D_and_T400	N	Kept components	NCT
Drug	D_and_T400_NCT	NCT_no3	Cell_line.NT5_D_and_T400	Plate.99	CARHSP1	0.8	-0.143153967672283	pearson	1	Ttest_pvalue	Coefficient_of_eigenassay	SVD_pCMs_only2CTb	NoPrepr	SVD	8321	NCT_no3-NT5_D_and_T400	N	Kept components	NCT
Drug	D_and_T400_NCT	NCT_no3	Cell_line.NT5_D_and_T400	Plate.99	CARM1	0.8	0.296567287154715	pearson	1	Ttest_pvalue	Coefficient_of_eigenassay	SVD_pCMs_only2CTb	NoPrepr	SVD	4107	NCT_no3-NT5_D_and_T400	N	Kept components	NCT
Drug	D_and_T400_NCT	NCT_no3	Cell_line.NT5_D_and_T400	Plate.99	CARMIL1	0.8	0.0440541233548764	pearson	1	Ttest_pvalue	Coefficient_of_eigenassay	SVD_pCMs_only2CTb	NoPrepr	SVD	12628	NCT_no3-NT5_D_and_T400	N	Kept components	NCT
Drug	D_and_T400_NCT	NCT_no3	Cell_line.NT5_D_and_T400	Plate.99	CARMIL2	0.8	-0.0979625067145578	pearson	1	Ttest_pvalue	Coefficient_of_eigenassay	SVD_pCMs_only2CTb	NoPrepr	SVD	10039	NCT_no3-NT5_D_and_T400	N	Kept components	NCT
Drug	D_and_T400_NCT	NCT_no3	Cell_line.NT5_D_and_T400	Plate.99	CARMIL3	0.8	0.474219032995952	pearson	1	Ttest_pvalue	Coefficient_of_eigenassay	SVD_pCMs_only2CTb	NoPrepr	SVD	1762	NCT_no3-NT5_D_and_T400	N	Kept components	NCT
Drug	D_and_T400_NCT	NCT_no3	Cell_line.NT5_D_and_T400	Plate.99	CARNMT1	0.8	0.0803714484380436	pearson	1	Ttest_pvalue	Coefficient_of_eigenassay	SVD_pCMs_only2CTb	NoPrepr	SVD	10815	NCT_no3-NT5_D_and_T400	N	Kept components	NCT
Drug	D_and_T400_NCT	NCT_no3	Cell_line.NT5_D_and_T400	Plate.99	CARNS1	0.8	0.296777693674199	pearson	1	Ttest_pvalue	Coefficient_of_eigenassay	SVD_pCMs_only2CTb	NoPrepr	SVD	4100	NCT_no3-NT5_D_and_T400	N	Kept components	NCT
Drug	D_and_T400_NCT	NCT_no3	Cell_line.NT5_D_and_T400	Plate.99	CARS	0.8	-0.45180647043901	pearson	1	Ttest_pvalue	Coefficient_of_eigenassay	SVD_pCMs_only2CTb	NoPrepr	SVD	1960	NCT_no3-NT5_D_and_T400	N	Kept components	NCT
Drug	D_and_T400_NCT	NCT_no3	Cell_line.NT5_D_and_T400	Plate.99	CARS2	0.8	-0.201342162122185	pearson	1	Ttest_pvalue	Coefficient_of_eigenassay	SVD_pCMs_only2CTb	NoPrepr	SVD	6382	NCT_no3-NT5_D_and_T400	N	Kept components	NCT
Drug	D_and_T400_NCT	NCT_no3	Cell_line.NT5_D_and_T400	Plate.99	CASC1	0.8	-0.190029078932223	pearson	1	Ttest_pvalue	Coefficient_of_eigenassay	SVD_pCMs_only2CTb	NoPrepr	SVD	6740	NCT_no3-NT5_D_and_T400	N	Kept components	NCT
Drug	D_and_T400_NCT	NCT_no3	Cell_line.NT5_D_and_T400	Plate.99	CASC10	0.8	0.296742900450945	pearson	1	Ttest_pvalue	Coefficient_of_eigenassay	SVD_pCMs_only2CTb	NoPrepr	SVD	4102	NCT_no3-NT5_D_and_T400	N	Kept components	NCT
Drug	D_and_T400_NCT	NCT_no3	Cell_line.NT5_D_and_T400	Plate.99	CASC3	0.8	-0.0913210498435887	pearson	1	Ttest_pvalue	Coefficient_of_eigenassay	SVD_pCMs_only2CTb	NoPrepr	SVD	10336	NCT_no3-NT5_D_and_T400	N	Kept components	NCT
Drug	D_and_T400_NCT	NCT_no3	Cell_line.NT5_D_and_T400	Plate.99	CASC4	0.8	-0.236501796077454	pearson	1	Ttest_pvalue	Coefficient_of_eigenassay	SVD_pCMs_only2CTb	NoPrepr	SVD	5416	NCT_no3-NT5_D_and_T400	N	Kept components	NCT
Drug	D_and_T400_NCT	NCT_no3	Cell_line.NT5_D_and_T400	Plate.99	CASD1	0.8	0.103543054864526	pearson	1	Ttest_pvalue	Coefficient_of_eigenassay	SVD_pCMs_only2CTb	NoPrepr	SVD	9829	NCT_no3-NT5_D_and_T400	N	Kept components	NCT
Drug	D_and_T400_NCT	NCT_no3	Cell_line.NT5_D_and_T400	Plate.99	CASK	0.8	0.00675207512276911	pearson	1	Ttest_pvalue	Coefficient_of_eigenassay	SVD_pCMs_only2CTb	NoPrepr	SVD	14757	NCT_no3-NT5_D_and_T400	N	Kept components	NCT
Drug	D_and_T400_NCT	NCT_no3	Cell_line.NT5_D_and_T400	Plate.99	CASKIN1	0.8	0.325277809682156	pearson	1	Ttest_pvalue	Coefficient_of_eigenassay	SVD_pCMs_only2CTb	NoPrepr	SVD	3588	NCT_no3-NT5_D_and_T400	N	Kept components	NCT
Drug	D_and_T400_NCT	NCT_no3	Cell_line.NT5_D_and_T400	Plate.99	CASKIN2	0.8	-0.200573918043547	pearson	1	Ttest_pvalue	Coefficient_of_eigenassay	SVD_pCMs_only2CTb	NoPrepr	SVD	6410	NCT_no3-NT5_D_and_T400	N	Kept components	NCT
Drug	D_and_T400_NCT	NCT_no3	Cell_line.NT5_D_and_T400	Plate.99	CASP1	0.8	0.93077690706167	pearson	1	Ttest_pvalue	Coefficient_of_eigenassay	SVD_pCMs_only2CTb	NoPrepr	SVD	284	NCT_no3-NT5_D_and_T400	N	Kept components	NCT
Drug	D_and_T400_NCT	NCT_no3	Cell_line.NT5_D_and_T400	Plate.99	CASP10	0.8	-0.0551831937952066	pearson	1	Ttest_pvalue	Coefficient_of_eigenassay	SVD_pCMs_only2CTb	NoPrepr	SVD	12041	NCT_no3-NT5_D_and_T400	N	Kept components	NCT
Drug	D_and_T400_NCT	NCT_no3	Cell_line.NT5_D_and_T400	Plate.99	CASP2	0.8	0.0615835021233034	pearson	1	Ttest_pvalue	Coefficient_of_eigenassay	SVD_pCMs_only2CTb	NoPrepr	SVD	11711	NCT_no3-NT5_D_and_T400	N	Kept components	NCT
Drug	D_and_T400_NCT	NCT_no3	Cell_line.NT5_D_and_T400	Plate.99	CASP3	0.8	-0.441173082243247	pearson	1	Ttest_pvalue	Coefficient_of_eigenassay	SVD_pCMs_only2CTb	NoPrepr	SVD	2065	NCT_no3-NT5_D_and_T400	N	Kept components	NCT
Drug	D_and_T400_NCT	NCT_no3	Cell_line.NT5_D_and_T400	Plate.99	CASP4	0.8	0.0657413045470409	pearson	1	Ttest_pvalue	Coefficient_of_eigenassay	SVD_pCMs_only2CTb	NoPrepr	SVD	11530	NCT_no3-NT5_D_and_T400	N	Kept components	NCT
Drug	D_and_T400_NCT	NCT_no3	Cell_line.NT5_D_and_T400	Plate.99	CASP6	0.8	-0.235390238745075	pearson	1	Ttest_pvalue	Coefficient_of_eigenassay	SVD_pCMs_only2CTb	NoPrepr	SVD	5434	NCT_no3-NT5_D_and_T400	N	Kept components	NCT
Drug	D_and_T400_NCT	NCT_no3	Cell_line.NT5_D_and_T400	Plate.99	CASP7	0.8	-0.381750745955554	pearson	1	Ttest_pvalue	Coefficient_of_eigenassay	SVD_pCMs_only2CTb	NoPrepr	SVD	2757	NCT_no3-NT5_D_and_T400	N	Kept components	NCT
Drug	D_and_T400_NCT	NCT_no3	Cell_line.NT5_D_and_T400	Plate.99	CASP8	0.8	-0.153432823987365	pearson	1	Ttest_pvalue	Coefficient_of_eigenassay	SVD_pCMs_only2CTb	NoPrepr	SVD	7983	NCT_no3-NT5_D_and_T400	N	Kept components	NCT
Drug	D_and_T400_NCT	NCT_no3	Cell_line.NT5_D_and_T400	Plate.99	CASP8AP2	0.8	-0.393976466475895	pearson	1	Ttest_pvalue	Coefficient_of_eigenassay	SVD_pCMs_only2CTb	NoPrepr	SVD	2614	NCT_no3-NT5_D_and_T400	N	Kept components	NCT
Drug	D_and_T400_NCT	NCT_no3	Cell_line.NT5_D_and_T400	Plate.99	CASP9	0.8	-0.344299058567753	pearson	1	Ttest_pvalue	Coefficient_of_eigenassay	SVD_pCMs_only2CTb	NoPrepr	SVD	3271	NCT_no3-NT5_D_and_T400	N	Kept components	NCT
Drug	D_and_T400_NCT	NCT_no3	Cell_line.NT5_D_and_T400	Plate.99	CASQ1	0.8	0.410464397133533	pearson	1	Ttest_pvalue	Coefficient_of_eigenassay	SVD_pCMs_only2CTb	NoPrepr	SVD	2397	NCT_no3-NT5_D_and_T400	N	Kept components	NCT
Drug	D_and_T400_NCT	NCT_no3	Cell_line.NT5_D_and_T400	Plate.99	CASQ2	0.8	0.468833636840027	pearson	1	Ttest_pvalue	Coefficient_of_eigenassay	SVD_pCMs_only2CTb	NoPrepr	SVD	1806	NCT_no3-NT5_D_and_T400	N	Kept components	NCT
Drug	D_and_T400_NCT	NCT_no3	Cell_line.NT5_D_and_T400	Plate.99	CASS4	0.8	-0.00101508124070487	pearson	1	Ttest_pvalue	Coefficient_of_eigenassay	SVD_pCMs_only2CTb	NoPrepr	SVD	15227	NCT_no3-NT5_D_and_T400	N	Kept components	NCT
Drug	D_and_T400_NCT	NCT_no3	Cell_line.NT5_D_and_T400	Plate.99	CAST	0.8	0.0657481498939947	pearson	1	Ttest_pvalue	Coefficient_of_eigenassay	SVD_pCMs_only2CTb	NoPrepr	SVD	11529	NCT_no3-NT5_D_and_T400	N	Kept components	NCT
Drug	D_and_T400_NCT	NCT_no3	Cell_line.NT5_D_and_T400	Plate.99	CASTOR1	0.8	0.0991926063722498	pearson	1	Ttest_pvalue	Coefficient_of_eigenassay	SVD_pCMs_only2CTb	NoPrepr	SVD	9980	NCT_no3-NT5_D_and_T400	N	Kept components	NCT
Drug	D_and_T400_NCT	NCT_no3	Cell_line.NT5_D_and_T400	Plate.99	CASTOR2	0.8	-0.14788273300733	pearson	1	Ttest_pvalue	Coefficient_of_eigenassay	SVD_pCMs_only2CTb	NoPrepr	SVD	8151	NCT_no3-NT5_D_and_T400	N	Kept components	NCT
Drug	D_and_T400_NCT	NCT_no3	Cell_line.NT5_D_and_T400	Plate.99	CASTOR3	0.8	-0.0707633720605832	pearson	1	Ttest_pvalue	Coefficient_of_eigenassay	SVD_pCMs_only2CTb	NoPrepr	SVD	11298	NCT_no3-NT5_D_and_T400	N	Kept components	NCT
Drug	D_and_T400_NCT	NCT_no3	Cell_line.NT5_D_and_T400	Plate.99	CASZ1	0.8	0.0471734811164478	pearson	1	Ttest_pvalue	Coefficient_of_eigenassay	SVD_pCMs_only2CTb	NoPrepr	SVD	12479	NCT_no3-NT5_D_and_T400	N	Kept components	NCT
Drug	D_and_T400_NCT	NCT_no3	Cell_line.NT5_D_and_T400	Plate.99	CAT	0.8	0.128206254830003	pearson	1	Ttest_pvalue	Coefficient_of_eigenassay	SVD_pCMs_only2CTb	NoPrepr	SVD	8869	NCT_no3-NT5_D_and_T400	N	Kept components	NCT
Drug	D_and_T400_NCT	NCT_no3	Cell_line.NT5_D_and_T400	Plate.99	CATIP	0.8	0.0100030551169355	pearson	1	Ttest_pvalue	Coefficient_of_eigenassay	SVD_pCMs_only2CTb	NoPrepr	SVD	14531	NCT_no3-NT5_D_and_T400	N	Kept components	NCT
Drug	D_and_T400_NCT	NCT_no3	Cell_line.NT5_D_and_T400	Plate.99	CATSPER1	0.8	-0.0507733165145859	pearson	1	Ttest_pvalue	Coefficient_of_eigenassay	SVD_pCMs_only2CTb	NoPrepr	SVD	12292	NCT_no3-NT5_D_and_T400	N	Kept components	NCT
Drug	D_and_T400_NCT	NCT_no3	Cell_line.NT5_D_and_T400	Plate.99	CATSPER2	0.8	0.110983154797994	pearson	1	Ttest_pvalue	Coefficient_of_eigenassay	SVD_pCMs_only2CTb	NoPrepr	SVD	9517	NCT_no3-NT5_D_and_T400	N	Kept components	NCT
Drug	D_and_T400_NCT	NCT_no3	Cell_line.NT5_D_and_T400	Plate.99	CATSPER3	0.8	0.120892329276002	pearson	1	Ttest_pvalue	Coefficient_of_eigenassay	SVD_pCMs_only2CTb	NoPrepr	SVD	9161	NCT_no3-NT5_D_and_T400	N	Kept components	NCT
Drug	D_and_T400_NCT	NCT_no3	Cell_line.NT5_D_and_T400	Plate.99	CATSPERE	0.8	-0.0525722049247563	pearson	1	Ttest_pvalue	Coefficient_of_eigenassay	SVD_pCMs_only2CTb	NoPrepr	SVD	12187	NCT_no3-NT5_D_and_T400	N	Kept components	NCT
Drug	D_and_T400_NCT	NCT_no3	Cell_line.NT5_D_and_T400	Plate.99	CATSPERG	0.8	-0.184879676682162	pearson	1	Ttest_pvalue	Coefficient_of_eigenassay	SVD_pCMs_only2CTb	NoPrepr	SVD	6904	NCT_no3-NT5_D_and_T400	N	Kept components	NCT
Drug	D_and_T400_NCT	NCT_no3	Cell_line.NT5_D_and_T400	Plate.99	CAV1	0.8	0.235928004441549	pearson	1	Ttest_pvalue	Coefficient_of_eigenassay	SVD_pCMs_only2CTb	NoPrepr	SVD	5426	NCT_no3-NT5_D_and_T400	N	Kept components	NCT
Drug	D_and_T400_NCT	NCT_no3	Cell_line.NT5_D_and_T400	Plate.99	CAV2	0.8	0.45511935793998	pearson	1	Ttest_pvalue	Coefficient_of_eigenassay	SVD_pCMs_only2CTb	NoPrepr	SVD	1931	NCT_no3-NT5_D_and_T400	N	Kept components	NCT
Drug	D_and_T400_NCT	NCT_no3	Cell_line.NT5_D_and_T400	Plate.99	CAV3	0.8	-0.0973669013138499	pearson	1	Ttest_pvalue	Coefficient_of_eigenassay	SVD_pCMs_only2CTb	NoPrepr	SVD	10065	NCT_no3-NT5_D_and_T400	N	Kept components	NCT
Drug	D_and_T400_NCT	NCT_no3	Cell_line.NT5_D_and_T400	Plate.99	CAVIN1	0.8	0.422635498035522	pearson	1	Ttest_pvalue	Coefficient_of_eigenassay	SVD_pCMs_only2CTb	NoPrepr	SVD	2262	NCT_no3-NT5_D_and_T400	N	Kept components	NCT
Drug	D_and_T400_NCT	NCT_no3	Cell_line.NT5_D_and_T400	Plate.99	CAVIN2	0.8	0.677262714928593	pearson	1	Ttest_pvalue	Coefficient_of_eigenassay	SVD_pCMs_only2CTb	NoPrepr	SVD	758	NCT_no3-NT5_D_and_T400	N	Kept components	NCT
Drug	D_and_T400_NCT	NCT_no3	Cell_line.NT5_D_and_T400	Plate.99	CAVIN3	0.8	-0.389909323262993	pearson	1	Ttest_pvalue	Coefficient_of_eigenassay	SVD_pCMs_only2CTb	NoPrepr	SVD	2654	NCT_no3-NT5_D_and_T400	N	Kept components	NCT
Drug	D_and_T400_NCT	NCT_no3	Cell_line.NT5_D_and_T400	Plate.99	CAVIN4	0.8	0.303589731908623	pearson	1	Ttest_pvalue	Coefficient_of_eigenassay	SVD_pCMs_only2CTb	NoPrepr	SVD	3974	NCT_no3-NT5_D_and_T400	N	Kept components	NCT
Drug	D_and_T400_NCT	NCT_no3	Cell_line.NT5_D_and_T400	Plate.99	CBARP	0.8	0.635532652406207	pearson	1	Ttest_pvalue	Coefficient_of_eigenassay	SVD_pCMs_only2CTb	NoPrepr	SVD	885	NCT_no3-NT5_D_and_T400	N	Kept components	NCT
Drug	D_and_T400_NCT	NCT_no3	Cell_line.NT5_D_and_T400	Plate.99	CBFA2T2	0.8	0.103357113529069	pearson	1	Ttest_pvalue	Coefficient_of_eigenassay	SVD_pCMs_only2CTb	NoPrepr	SVD	9837	NCT_no3-NT5_D_and_T400	N	Kept components	NCT
Drug	D_and_T400_NCT	NCT_no3	Cell_line.NT5_D_and_T400	Plate.99	CBFA2T3	0.8	-0.0404601580448781	pearson	1	Ttest_pvalue	Coefficient_of_eigenassay	SVD_pCMs_only2CTb	NoPrepr	SVD	12783	NCT_no3-NT5_D_and_T400	N	Kept components	NCT
Drug	D_and_T400_NCT	NCT_no3	Cell_line.NT5_D_and_T400	Plate.99	CBFB	0.8	-0.48430837553076	pearson	1	Ttest_pvalue	Coefficient_of_eigenassay	SVD_pCMs_only2CTb	NoPrepr	SVD	1687	NCT_no3-NT5_D_and_T400	N	Kept components	NCT
Drug	D_and_T400_NCT	NCT_no3	Cell_line.NT5_D_and_T400	Plate.99	CBL	0.8	-0.244596352003298	pearson	1	Ttest_pvalue	Coefficient_of_eigenassay	SVD_pCMs_only2CTb	NoPrepr	SVD	5243	NCT_no3-NT5_D_and_T400	N	Kept components	NCT
Drug	D_and_T400_NCT	NCT_no3	Cell_line.NT5_D_and_T400	Plate.99	CBLB	0.8	0.186999438411647	pearson	1	Ttest_pvalue	Coefficient_of_eigenassay	SVD_pCMs_only2CTb	NoPrepr	SVD	6832	NCT_no3-NT5_D_and_T400	N	Kept components	NCT
Drug	D_and_T400_NCT	NCT_no3	Cell_line.NT5_D_and_T400	Plate.99	CBLL1	0.8	0.195952565694192	pearson	1	Ttest_pvalue	Coefficient_of_eigenassay	SVD_pCMs_only2CTb	NoPrepr	SVD	6540	NCT_no3-NT5_D_and_T400	N	Kept components	NCT
Drug	D_and_T400_NCT	NCT_no3	Cell_line.NT5_D_and_T400	Plate.99	CBLN1	0.8	-0.402541367404243	pearson	1	Ttest_pvalue	Coefficient_of_eigenassay	SVD_pCMs_only2CTb	NoPrepr	SVD	2504	NCT_no3-NT5_D_and_T400	N	Kept components	NCT
Drug	D_and_T400_NCT	NCT_no3	Cell_line.NT5_D_and_T400	Plate.99	CBLN2	0.8	0.283607519125327	pearson	1	Ttest_pvalue	Coefficient_of_eigenassay	SVD_pCMs_only2CTb	NoPrepr	SVD	4354	NCT_no3-NT5_D_and_T400	N	Kept components	NCT
Drug	D_and_T400_NCT	NCT_no3	Cell_line.NT5_D_and_T400	Plate.99	CBLN3	0.8	-0.0393120997961157	pearson	1	Ttest_pvalue	Coefficient_of_eigenassay	SVD_pCMs_only2CTb	NoPrepr	SVD	12841	NCT_no3-NT5_D_and_T400	N	Kept components	NCT
Drug	D_and_T400_NCT	NCT_no3	Cell_line.NT5_D_and_T400	Plate.99	CBR1	0.8	-0.281004181958612	pearson	1	Ttest_pvalue	Coefficient_of_eigenassay	SVD_pCMs_only2CTb	NoPrepr	SVD	4404	NCT_no3-NT5_D_and_T400	N	Kept components	NCT
Drug	D_and_T400_NCT	NCT_no3	Cell_line.NT5_D_and_T400	Plate.99	CBR3	0.8	-0.0268945770982935	pearson	1	Ttest_pvalue	Coefficient_of_eigenassay	SVD_pCMs_only2CTb	NoPrepr	SVD	13506	NCT_no3-NT5_D_and_T400	N	Kept components	NCT
Drug	D_and_T400_NCT	NCT_no3	Cell_line.NT5_D_and_T400	Plate.99	CBR4	0.8	0.152881771353201	pearson	1	Ttest_pvalue	Coefficient_of_eigenassay	SVD_pCMs_only2CTb	NoPrepr	SVD	7997	NCT_no3-NT5_D_and_T400	N	Kept components	NCT
Drug	D_and_T400_NCT	NCT_no3	Cell_line.NT5_D_and_T400	Plate.99	CBS	0.8	0.264552110009929	pearson	1	Ttest_pvalue	Coefficient_of_eigenassay	SVD_pCMs_only2CTb	NoPrepr	SVD	4766	NCT_no3-NT5_D_and_T400	N	Kept components	NCT
Drug	D_and_T400_NCT	NCT_no3	Cell_line.NT5_D_and_T400	Plate.99	CBSL	0.8	0.07776747766236	pearson	1	Ttest_pvalue	Coefficient_of_eigenassay	SVD_pCMs_only2CTb	NoPrepr	SVD	10943	NCT_no3-NT5_D_and_T400	N	Kept components	NCT
Drug	D_and_T400_NCT	NCT_no3	Cell_line.NT5_D_and_T400	Plate.99	CBWD1	0.8	0.32106743537523	pearson	1	Ttest_pvalue	Coefficient_of_eigenassay	SVD_pCMs_only2CTb	NoPrepr	SVD	3670	NCT_no3-NT5_D_and_T400	N	Kept components	NCT
Drug	D_and_T400_NCT	NCT_no3	Cell_line.NT5_D_and_T400	Plate.99	CBWD2	0.8	-0.00432732512312505	pearson	1	Ttest_pvalue	Coefficient_of_eigenassay	SVD_pCMs_only2CTb	NoPrepr	SVD	14942	NCT_no3-NT5_D_and_T400	N	Kept components	NCT
Drug	D_and_T400_NCT	NCT_no3	Cell_line.NT5_D_and_T400	Plate.99	CBWD3	0.8	0.498606451655387	pearson	1	Ttest_pvalue	Coefficient_of_eigenassay	SVD_pCMs_only2CTb	NoPrepr	SVD	1585	NCT_no3-NT5_D_and_T400	N	Kept components	NCT
Drug	D_and_T400_NCT	NCT_no3	Cell_line.NT5_D_and_T400	Plate.99	CBWD5	0.8	-0.179751083573723	pearson	1	Ttest_pvalue	Coefficient_of_eigenassay	SVD_pCMs_only2CTb	NoPrepr	SVD	7075	NCT_no3-NT5_D_and_T400	N	Kept components	NCT
Drug	D_and_T400_NCT	NCT_no3	Cell_line.NT5_D_and_T400	Plate.99	CBWD6	0.8	-0.122283607514801	pearson	1	Ttest_pvalue	Coefficient_of_eigenassay	SVD_pCMs_only2CTb	NoPrepr	SVD	9113	NCT_no3-NT5_D_and_T400	N	Kept components	NCT
Drug	D_and_T400_NCT	NCT_no3	Cell_line.NT5_D_and_T400	Plate.99	CBX1	0.8	-0.360233151601111	pearson	1	Ttest_pvalue	Coefficient_of_eigenassay	SVD_pCMs_only2CTb	NoPrepr	SVD	3030	NCT_no3-NT5_D_and_T400	N	Kept components	NCT
Drug	D_and_T400_NCT	NCT_no3	Cell_line.NT5_D_and_T400	Plate.99	CBX2	0.8	-0.0652821720377294	pearson	1	Ttest_pvalue	Coefficient_of_eigenassay	SVD_pCMs_only2CTb	NoPrepr	SVD	11549	NCT_no3-NT5_D_and_T400	N	Kept components	NCT
Drug	D_and_T400_NCT	NCT_no3	Cell_line.NT5_D_and_T400	Plate.99	CBX3	0.8	-0.0479182143347392	pearson	1	Ttest_pvalue	Coefficient_of_eigenassay	SVD_pCMs_only2CTb	NoPrepr	SVD	12435	NCT_no3-NT5_D_and_T400	N	Kept components	NCT
Drug	D_and_T400_NCT	NCT_no3	Cell_line.NT5_D_and_T400	Plate.99	CBX4	0.8	0.555196220768848	pearson	1	Ttest_pvalue	Coefficient_of_eigenassay	SVD_pCMs_only2CTb	NoPrepr	SVD	1223	NCT_no3-NT5_D_and_T400	N	Kept components	NCT
Drug	D_and_T400_NCT	NCT_no3	Cell_line.NT5_D_and_T400	Plate.99	CBX5	0.8	0.0359179897122779	pearson	1	Ttest_pvalue	Coefficient_of_eigenassay	SVD_pCMs_only2CTb	NoPrepr	SVD	13022	NCT_no3-NT5_D_and_T400	N	Kept components	NCT
Drug	D_and_T400_NCT	NCT_no3	Cell_line.NT5_D_and_T400	Plate.99	CBX6	0.8	0.1384329276285	pearson	1	Ttest_pvalue	Coefficient_of_eigenassay	SVD_pCMs_only2CTb	NoPrepr	SVD	8480	NCT_no3-NT5_D_and_T400	N	Kept components	NCT
Drug	D_and_T400_NCT	NCT_no3	Cell_line.NT5_D_and_T400	Plate.99	CBX7	0.8	-0.427332373572661	pearson	1	Ttest_pvalue	Coefficient_of_eigenassay	SVD_pCMs_only2CTb	NoPrepr	SVD	2201	NCT_no3-NT5_D_and_T400	N	Kept components	NCT
Drug	D_and_T400_NCT	NCT_no3	Cell_line.NT5_D_and_T400	Plate.99	CBX8	0.8	-0.0610633305430121	pearson	1	Ttest_pvalue	Coefficient_of_eigenassay	SVD_pCMs_only2CTb	NoPrepr	SVD	11735	NCT_no3-NT5_D_and_T400	N	Kept components	NCT
Drug	D_and_T400_NCT	NCT_no3	Cell_line.NT5_D_and_T400	Plate.99	CBY1	0.8	-0.162018129679247	pearson	1	Ttest_pvalue	Coefficient_of_eigenassay	SVD_pCMs_only2CTb	NoPrepr	SVD	7667	NCT_no3-NT5_D_and_T400	N	Kept components	NCT
Drug	D_and_T400_NCT	NCT_no3	Cell_line.NT5_D_and_T400	Plate.99	CBY3	0.8	0.266602848359671	pearson	1	Ttest_pvalue	Coefficient_of_eigenassay	SVD_pCMs_only2CTb	NoPrepr	SVD	4723	NCT_no3-NT5_D_and_T400	N	Kept components	NCT
Drug	D_and_T400_NCT	NCT_no3	Cell_line.NT5_D_and_T400	Plate.99	CC2D1A	0.8	0.0789380185768329	pearson	1	Ttest_pvalue	Coefficient_of_eigenassay	SVD_pCMs_only2CTb	NoPrepr	SVD	10892	NCT_no3-NT5_D_and_T400	N	Kept components	NCT
Drug	D_and_T400_NCT	NCT_no3	Cell_line.NT5_D_and_T400	Plate.99	CC2D1B	0.8	-0.10358978988486	pearson	1	Ttest_pvalue	Coefficient_of_eigenassay	SVD_pCMs_only2CTb	NoPrepr	SVD	9826	NCT_no3-NT5_D_and_T400	N	Kept components	NCT
Drug	D_and_T400_NCT	NCT_no3	Cell_line.NT5_D_and_T400	Plate.99	CC2D2A	0.8	0.0560986625974175	pearson	1	Ttest_pvalue	Coefficient_of_eigenassay	SVD_pCMs_only2CTb	NoPrepr	SVD	11985	NCT_no3-NT5_D_and_T400	N	Kept components	NCT
Drug	D_and_T400_NCT	NCT_no3	Cell_line.NT5_D_and_T400	Plate.99	CC2D2B	0.8	-0.00530495011249233	pearson	1	Ttest_pvalue	Coefficient_of_eigenassay	SVD_pCMs_only2CTb	NoPrepr	SVD	14864	NCT_no3-NT5_D_and_T400	N	Kept components	NCT
Drug	D_and_T400_NCT	NCT_no3	Cell_line.NT5_D_and_T400	Plate.99	CCAR1	0.8	0.00783753812922121	pearson	1	Ttest_pvalue	Coefficient_of_eigenassay	SVD_pCMs_only2CTb	NoPrepr	SVD	14674	NCT_no3-NT5_D_and_T400	N	Kept components	NCT
Drug	D_and_T400_NCT	NCT_no3	Cell_line.NT5_D_and_T400	Plate.99	CCAR2	0.8	-0.0674808567022107	pearson	1	Ttest_pvalue	Coefficient_of_eigenassay	SVD_pCMs_only2CTb	NoPrepr	SVD	11453	NCT_no3-NT5_D_and_T400	N	Kept components	NCT
Drug	D_and_T400_NCT	NCT_no3	Cell_line.NT5_D_and_T400	Plate.99	CCBE1	0.8	0.333057969715146	pearson	1	Ttest_pvalue	Coefficient_of_eigenassay	SVD_pCMs_only2CTb	NoPrepr	SVD	3461	NCT_no3-NT5_D_and_T400	N	Kept components	NCT
Drug	D_and_T400_NCT	NCT_no3	Cell_line.NT5_D_and_T400	Plate.99	CCDC102A	0.8	-0.202177052900715	pearson	1	Ttest_pvalue	Coefficient_of_eigenassay	SVD_pCMs_only2CTb	NoPrepr	SVD	6359	NCT_no3-NT5_D_and_T400	N	Kept components	NCT
Drug	D_and_T400_NCT	NCT_no3	Cell_line.NT5_D_and_T400	Plate.99	CCDC102B	0.8	0.0897468920515819	pearson	1	Ttest_pvalue	Coefficient_of_eigenassay	SVD_pCMs_only2CTb	NoPrepr	SVD	10428	NCT_no3-NT5_D_and_T400	N	Kept components	NCT
Drug	D_and_T400_NCT	NCT_no3	Cell_line.NT5_D_and_T400	Plate.99	CCDC103	0.8	-0.0182945506944621	pearson	1	Ttest_pvalue	Coefficient_of_eigenassay	SVD_pCMs_only2CTb	NoPrepr	SVD	13980	NCT_no3-NT5_D_and_T400	N	Kept components	NCT
Drug	D_and_T400_NCT	NCT_no3	Cell_line.NT5_D_and_T400	Plate.99	CCDC106	0.8	0.148822002975209	pearson	1	Ttest_pvalue	Coefficient_of_eigenassay	SVD_pCMs_only2CTb	NoPrepr	SVD	8111	NCT_no3-NT5_D_and_T400	N	Kept components	NCT
Drug	D_and_T400_NCT	NCT_no3	Cell_line.NT5_D_and_T400	Plate.99	CCDC107	0.8	0.0431038295605663	pearson	1	Ttest_pvalue	Coefficient_of_eigenassay	SVD_pCMs_only2CTb	NoPrepr	SVD	12678	NCT_no3-NT5_D_and_T400	N	Kept components	NCT
Drug	D_and_T400_NCT	NCT_no3	Cell_line.NT5_D_and_T400	Plate.99	CCDC110	0.8	0.3114696664709	pearson	1	Ttest_pvalue	Coefficient_of_eigenassay	SVD_pCMs_only2CTb	NoPrepr	SVD	3841	NCT_no3-NT5_D_and_T400	N	Kept components	NCT
Drug	D_and_T400_NCT	NCT_no3	Cell_line.NT5_D_and_T400	Plate.99	CCDC112	0.8	-0.28958107553909	pearson	1	Ttest_pvalue	Coefficient_of_eigenassay	SVD_pCMs_only2CTb	NoPrepr	SVD	4236	NCT_no3-NT5_D_and_T400	N	Kept components	NCT
Drug	D_and_T400_NCT	NCT_no3	Cell_line.NT5_D_and_T400	Plate.99	CCDC113	0.8	-0.211448093289634	pearson	1	Ttest_pvalue	Coefficient_of_eigenassay	SVD_pCMs_only2CTb	NoPrepr	SVD	6092	NCT_no3-NT5_D_and_T400	N	Kept components	NCT
Drug	D_and_T400_NCT	NCT_no3	Cell_line.NT5_D_and_T400	Plate.99	CCDC114	0.8	0.362850535841214	pearson	1	Ttest_pvalue	Coefficient_of_eigenassay	SVD_pCMs_only2CTb	NoPrepr	SVD	2994	NCT_no3-NT5_D_and_T400	N	Kept components	NCT
Drug	D_and_T400_NCT	NCT_no3	Cell_line.NT5_D_and_T400	Plate.99	CCDC115	0.8	-0.0829200040873307	pearson	1	Ttest_pvalue	Coefficient_of_eigenassay	SVD_pCMs_only2CTb	NoPrepr	SVD	10724	NCT_no3-NT5_D_and_T400	N	Kept components	NCT
Drug	D_and_T400_NCT	NCT_no3	Cell_line.NT5_D_and_T400	Plate.99	CCDC116	0.8	-0.0931394860687488	pearson	1	Ttest_pvalue	Coefficient_of_eigenassay	SVD_pCMs_only2CTb	NoPrepr	SVD	10249	NCT_no3-NT5_D_and_T400	N	Kept components	NCT
Drug	D_and_T400_NCT	NCT_no3	Cell_line.NT5_D_and_T400	Plate.99	CCDC117	0.8	0.180739162990492	pearson	1	Ttest_pvalue	Coefficient_of_eigenassay	SVD_pCMs_only2CTb	NoPrepr	SVD	7034	NCT_no3-NT5_D_and_T400	N	Kept components	NCT
Drug	D_and_T400_NCT	NCT_no3	Cell_line.NT5_D_and_T400	Plate.99	CCDC12	0.8	-0.512859758347374	pearson	1	Ttest_pvalue	Coefficient_of_eigenassay	SVD_pCMs_only2CTb	NoPrepr	SVD	1498	NCT_no3-NT5_D_and_T400	N	Kept components	NCT
Drug	D_and_T400_NCT	NCT_no3	Cell_line.NT5_D_and_T400	Plate.99	CCDC120	0.8	0.27547407871496	pearson	1	Ttest_pvalue	Coefficient_of_eigenassay	SVD_pCMs_only2CTb	NoPrepr	SVD	4531	NCT_no3-NT5_D_and_T400	N	Kept components	NCT
Drug	D_and_T400_NCT	NCT_no3	Cell_line.NT5_D_and_T400	Plate.99	CCDC121	0.8	0.30360556465438	pearson	1	Ttest_pvalue	Coefficient_of_eigenassay	SVD_pCMs_only2CTb	NoPrepr	SVD	3972	NCT_no3-NT5_D_and_T400	N	Kept components	NCT
Drug	D_and_T400_NCT	NCT_no3	Cell_line.NT5_D_and_T400	Plate.99	CCDC122	0.8	0.150742433880652	pearson	1	Ttest_pvalue	Coefficient_of_eigenassay	SVD_pCMs_only2CTb	NoPrepr	SVD	8050	NCT_no3-NT5_D_and_T400	N	Kept components	NCT
Drug	D_and_T400_NCT	NCT_no3	Cell_line.NT5_D_and_T400	Plate.99	CCDC124	0.8	-0.036919607750693	pearson	1	Ttest_pvalue	Coefficient_of_eigenassay	SVD_pCMs_only2CTb	NoPrepr	SVD	12972	NCT_no3-NT5_D_and_T400	N	Kept components	NCT
Drug	D_and_T400_NCT	NCT_no3	Cell_line.NT5_D_and_T400	Plate.99	CCDC126	0.8	-0.22890719482912	pearson	1	Ttest_pvalue	Coefficient_of_eigenassay	SVD_pCMs_only2CTb	NoPrepr	SVD	5615	NCT_no3-NT5_D_and_T400	N	Kept components	NCT
Drug	D_and_T400_NCT	NCT_no3	Cell_line.NT5_D_and_T400	Plate.99	CCDC127	0.8	-0.123257650016946	pearson	1	Ttest_pvalue	Coefficient_of_eigenassay	SVD_pCMs_only2CTb	NoPrepr	SVD	9063	NCT_no3-NT5_D_and_T400	N	Kept components	NCT
Drug	D_and_T400_NCT	NCT_no3	Cell_line.NT5_D_and_T400	Plate.99	CCDC13	0.8	-0.108285370906926	pearson	1	Ttest_pvalue	Coefficient_of_eigenassay	SVD_pCMs_only2CTb	NoPrepr	SVD	9639	NCT_no3-NT5_D_and_T400	N	Kept components	NCT
Drug	D_and_T400_NCT	NCT_no3	Cell_line.NT5_D_and_T400	Plate.99	CCDC130	0.8	-0.454131717356089	pearson	1	Ttest_pvalue	Coefficient_of_eigenassay	SVD_pCMs_only2CTb	NoPrepr	SVD	1942	NCT_no3-NT5_D_and_T400	N	Kept components	NCT
Drug	D_and_T400_NCT	NCT_no3	Cell_line.NT5_D_and_T400	Plate.99	CCDC134	0.8	0.0434081419147946	pearson	1	Ttest_pvalue	Coefficient_of_eigenassay	SVD_pCMs_only2CTb	NoPrepr	SVD	12663	NCT_no3-NT5_D_and_T400	N	Kept components	NCT
Drug	D_and_T400_NCT	NCT_no3	Cell_line.NT5_D_and_T400	Plate.99	CCDC136	0.8	0.0035239998422314	pearson	1	Ttest_pvalue	Coefficient_of_eigenassay	SVD_pCMs_only2CTb	NoPrepr	SVD	15014	NCT_no3-NT5_D_and_T400	N	Kept components	NCT
Drug	D_and_T400_NCT	NCT_no3	Cell_line.NT5_D_and_T400	Plate.99	CCDC137	0.8	0.0628375898834154	pearson	1	Ttest_pvalue	Coefficient_of_eigenassay	SVD_pCMs_only2CTb	NoPrepr	SVD	11655	NCT_no3-NT5_D_and_T400	N	Kept components	NCT
Drug	D_and_T400_NCT	NCT_no3	Cell_line.NT5_D_and_T400	Plate.99	CCDC138	0.8	-0.156504653486746	pearson	1	Ttest_pvalue	Coefficient_of_eigenassay	SVD_pCMs_only2CTb	NoPrepr	SVD	7850	NCT_no3-NT5_D_and_T400	N	Kept components	NCT
Drug	D_and_T400_NCT	NCT_no3	Cell_line.NT5_D_and_T400	Plate.99	CCDC14	0.8	-0.254462182379586	pearson	1	Ttest_pvalue	Coefficient_of_eigenassay	SVD_pCMs_only2CTb	NoPrepr	SVD	5018	NCT_no3-NT5_D_and_T400	N	Kept components	NCT
Drug	D_and_T400_NCT	NCT_no3	Cell_line.NT5_D_and_T400	Plate.99	CCDC141	0.8	-1.08808630708804	pearson	1	Ttest_pvalue	Coefficient_of_eigenassay	SVD_pCMs_only2CTb	NoPrepr	SVD	185	NCT_no3-NT5_D_and_T400	N	Kept components	NCT
Drug	D_and_T400_NCT	NCT_no3	Cell_line.NT5_D_and_T400	Plate.99	CCDC142	0.8	0.205642287795508	pearson	1	Ttest_pvalue	Coefficient_of_eigenassay	SVD_pCMs_only2CTb	NoPrepr	SVD	6249	NCT_no3-NT5_D_and_T400	N	Kept components	NCT
Drug	D_and_T400_NCT	NCT_no3	Cell_line.NT5_D_and_T400	Plate.99	CCDC144NL	0.8	-0.0683340542071981	pearson	1	Ttest_pvalue	Coefficient_of_eigenassay	SVD_pCMs_only2CTb	NoPrepr	SVD	11406	NCT_no3-NT5_D_and_T400	N	Kept components	NCT
Drug	D_and_T400_NCT	NCT_no3	Cell_line.NT5_D_and_T400	Plate.99	CCDC146	0.8	-0.353156465791099	pearson	1	Ttest_pvalue	Coefficient_of_eigenassay	SVD_pCMs_only2CTb	NoPrepr	SVD	3135	NCT_no3-NT5_D_and_T400	N	Kept components	NCT
Drug	D_and_T400_NCT	NCT_no3	Cell_line.NT5_D_and_T400	Plate.99	CCDC148	0.8	-0.233094644017157	pearson	1	Ttest_pvalue	Coefficient_of_eigenassay	SVD_pCMs_only2CTb	NoPrepr	SVD	5486	NCT_no3-NT5_D_and_T400	N	Kept components	NCT
Drug	D_and_T400_NCT	NCT_no3	Cell_line.NT5_D_and_T400	Plate.99	CCDC149	0.8	-0.0420333057991614	pearson	1	Ttest_pvalue	Coefficient_of_eigenassay	SVD_pCMs_only2CTb	NoPrepr	SVD	12721	NCT_no3-NT5_D_and_T400	N	Kept components	NCT
Drug	D_and_T400_NCT	NCT_no3	Cell_line.NT5_D_and_T400	Plate.99	CCDC15	0.8	-0.111786387644065	pearson	1	Ttest_pvalue	Coefficient_of_eigenassay	SVD_pCMs_only2CTb	NoPrepr	SVD	9490	NCT_no3-NT5_D_and_T400	N	Kept components	NCT
Drug	D_and_T400_NCT	NCT_no3	Cell_line.NT5_D_and_T400	Plate.99	CCDC150	0.8	-0.420540437434386	pearson	1	Ttest_pvalue	Coefficient_of_eigenassay	SVD_pCMs_only2CTb	NoPrepr	SVD	2288	NCT_no3-NT5_D_and_T400	N	Kept components	NCT
Drug	D_and_T400_NCT	NCT_no3	Cell_line.NT5_D_and_T400	Plate.99	CCDC151	0.8	0.644623675491761	pearson	1	Ttest_pvalue	Coefficient_of_eigenassay	SVD_pCMs_only2CTb	NoPrepr	SVD	854	NCT_no3-NT5_D_and_T400	N	Kept components	NCT
Drug	D_and_T400_NCT	NCT_no3	Cell_line.NT5_D_and_T400	Plate.99	CCDC152	0.8	0.075407592406258	pearson	1	Ttest_pvalue	Coefficient_of_eigenassay	SVD_pCMs_only2CTb	NoPrepr	SVD	11051	NCT_no3-NT5_D_and_T400	N	Kept components	NCT
Drug	D_and_T400_NCT	NCT_no3	Cell_line.NT5_D_and_T400	Plate.99	CCDC153	0.8	0.0936108001351532	pearson	1	Ttest_pvalue	Coefficient_of_eigenassay	SVD_pCMs_only2CTb	NoPrepr	SVD	10221	NCT_no3-NT5_D_and_T400	N	Kept components	NCT
Drug	D_and_T400_NCT	NCT_no3	Cell_line.NT5_D_and_T400	Plate.99	CCDC154	0.8	-0.276657899758411	pearson	1	Ttest_pvalue	Coefficient_of_eigenassay	SVD_pCMs_only2CTb	NoPrepr	SVD	4509	NCT_no3-NT5_D_and_T400	N	Kept components	NCT
Drug	D_and_T400_NCT	NCT_no3	Cell_line.NT5_D_and_T400	Plate.99	CCDC157	0.8	0.466953059177904	pearson	1	Ttest_pvalue	Coefficient_of_eigenassay	SVD_pCMs_only2CTb	NoPrepr	SVD	1825	NCT_no3-NT5_D_and_T400	N	Kept components	NCT
Drug	D_and_T400_NCT	NCT_no3	Cell_line.NT5_D_and_T400	Plate.99	CCDC158	0.8	-0.0728977182227124	pearson	1	Ttest_pvalue	Coefficient_of_eigenassay	SVD_pCMs_only2CTb	NoPrepr	SVD	11174	NCT_no3-NT5_D_and_T400	N	Kept components	NCT
Drug	D_and_T400_NCT	NCT_no3	Cell_line.NT5_D_and_T400	Plate.99	CCDC159	0.8	0.118865352552171	pearson	1	Ttest_pvalue	Coefficient_of_eigenassay	SVD_pCMs_only2CTb	NoPrepr	SVD	9244	NCT_no3-NT5_D_and_T400	N	Kept components	NCT
Drug	D_and_T400_NCT	NCT_no3	Cell_line.NT5_D_and_T400	Plate.99	CCDC160	0.8	-0.078111650817964	pearson	1	Ttest_pvalue	Coefficient_of_eigenassay	SVD_pCMs_only2CTb	NoPrepr	SVD	10919	NCT_no3-NT5_D_and_T400	N	Kept components	NCT
Drug	D_and_T400_NCT	NCT_no3	Cell_line.NT5_D_and_T400	Plate.99	CCDC167	0.8	0.513543153225216	pearson	1	Ttest_pvalue	Coefficient_of_eigenassay	SVD_pCMs_only2CTb	NoPrepr	SVD	1492	NCT_no3-NT5_D_and_T400	N	Kept components	NCT
Drug	D_and_T400_NCT	NCT_no3	Cell_line.NT5_D_and_T400	Plate.99	CCDC168	0.8	-0.00314401019611901	pearson	1	Ttest_pvalue	Coefficient_of_eigenassay	SVD_pCMs_only2CTb	NoPrepr	SVD	15043	NCT_no3-NT5_D_and_T400	N	Kept components	NCT
Drug	D_and_T400_NCT	NCT_no3	Cell_line.NT5_D_and_T400	Plate.99	CCDC17	0.8	-0.0837659728530815	pearson	1	Ttest_pvalue	Coefficient_of_eigenassay	SVD_pCMs_only2CTb	NoPrepr	SVD	10680	NCT_no3-NT5_D_and_T400	N	Kept components	NCT
Drug	D_and_T400_NCT	NCT_no3	Cell_line.NT5_D_and_T400	Plate.99	CCDC170	0.8	-0.00172575247413215	pearson	1	Ttest_pvalue	Coefficient_of_eigenassay	SVD_pCMs_only2CTb	NoPrepr	SVD	15158	NCT_no3-NT5_D_and_T400	N	Kept components	NCT
Drug	D_and_T400_NCT	NCT_no3	Cell_line.NT5_D_and_T400	Plate.99	CCDC171	0.8	-0.303028623039585	pearson	1	Ttest_pvalue	Coefficient_of_eigenassay	SVD_pCMs_only2CTb	NoPrepr	SVD	3988	NCT_no3-NT5_D_and_T400	N	Kept components	NCT
Drug	D_and_T400_NCT	NCT_no3	Cell_line.NT5_D_and_T400	Plate.99	CCDC173	0.8	-0.125998574444911	pearson	1	Ttest_pvalue	Coefficient_of_eigenassay	SVD_pCMs_only2CTb	NoPrepr	SVD	8951	NCT_no3-NT5_D_and_T400	N	Kept components	NCT
Drug	D_and_T400_NCT	NCT_no3	Cell_line.NT5_D_and_T400	Plate.99	CCDC174	0.8	-0.391388574179834	pearson	1	Ttest_pvalue	Coefficient_of_eigenassay	SVD_pCMs_only2CTb	NoPrepr	SVD	2643	NCT_no3-NT5_D_and_T400	N	Kept components	NCT
Drug	D_and_T400_NCT	NCT_no3	Cell_line.NT5_D_and_T400	Plate.99	CCDC175	0.8	-0.0418196174012761	pearson	1	Ttest_pvalue	Coefficient_of_eigenassay	SVD_pCMs_only2CTb	NoPrepr	SVD	12731	NCT_no3-NT5_D_and_T400	N	Kept components	NCT
Drug	D_and_T400_NCT	NCT_no3	Cell_line.NT5_D_and_T400	Plate.99	CCDC177	0.8	-0.0233204971250789	pearson	1	Ttest_pvalue	Coefficient_of_eigenassay	SVD_pCMs_only2CTb	NoPrepr	SVD	13713	NCT_no3-NT5_D_and_T400	N	Kept components	NCT
Drug	D_and_T400_NCT	NCT_no3	Cell_line.NT5_D_and_T400	Plate.99	CCDC18	0.8	-0.422900938934293	pearson	1	Ttest_pvalue	Coefficient_of_eigenassay	SVD_pCMs_only2CTb	NoPrepr	SVD	2258	NCT_no3-NT5_D_and_T400	N	Kept components	NCT
Drug	D_and_T400_NCT	NCT_no3	Cell_line.NT5_D_and_T400	Plate.99	CCDC181	0.8	-0.193220331784417	pearson	1	Ttest_pvalue	Coefficient_of_eigenassay	SVD_pCMs_only2CTb	NoPrepr	SVD	6640	NCT_no3-NT5_D_and_T400	N	Kept components	NCT
Drug	D_and_T400_NCT	NCT_no3	Cell_line.NT5_D_and_T400	Plate.99	CCDC183	0.8	0.196576085651673	pearson	1	Ttest_pvalue	Coefficient_of_eigenassay	SVD_pCMs_only2CTb	NoPrepr	SVD	6526	NCT_no3-NT5_D_and_T400	N	Kept components	NCT
Drug	D_and_T400_NCT	NCT_no3	Cell_line.NT5_D_and_T400	Plate.99	CCDC184	0.8	0.0934053492916646	pearson	1	Ttest_pvalue	Coefficient_of_eigenassay	SVD_pCMs_only2CTb	NoPrepr	SVD	10235	NCT_no3-NT5_D_and_T400	N	Kept components	NCT
Drug	D_and_T400_NCT	NCT_no3	Cell_line.NT5_D_and_T400	Plate.99	CCDC186	0.8	0.13118532684407	pearson	1	Ttest_pvalue	Coefficient_of_eigenassay	SVD_pCMs_only2CTb	NoPrepr	SVD	8756	NCT_no3-NT5_D_and_T400	N	Kept components	NCT
Drug	D_and_T400_NCT	NCT_no3	Cell_line.NT5_D_and_T400	Plate.99	CCDC188	0.8	0.218634654324757	pearson	1	Ttest_pvalue	Coefficient_of_eigenassay	SVD_pCMs_only2CTb	NoPrepr	SVD	5877	NCT_no3-NT5_D_and_T400	N	Kept components	NCT
Drug	D_and_T400_NCT	NCT_no3	Cell_line.NT5_D_and_T400	Plate.99	CCDC189	0.8	-0.0431427473146841	pearson	1	Ttest_pvalue	Coefficient_of_eigenassay	SVD_pCMs_only2CTb	NoPrepr	SVD	12677	NCT_no3-NT5_D_and_T400	N	Kept components	NCT
Drug	D_and_T400_NCT	NCT_no3	Cell_line.NT5_D_and_T400	Plate.99	CCDC190	0.8	-0.0662178293075218	pearson	1	Ttest_pvalue	Coefficient_of_eigenassay	SVD_pCMs_only2CTb	NoPrepr	SVD	11503	NCT_no3-NT5_D_and_T400	N	Kept components	NCT
Drug	D_and_T400_NCT	NCT_no3	Cell_line.NT5_D_and_T400	Plate.99	CCDC191	0.8	-0.306970196808174	pearson	1	Ttest_pvalue	Coefficient_of_eigenassay	SVD_pCMs_only2CTb	NoPrepr	SVD	3911	NCT_no3-NT5_D_and_T400	N	Kept components	NCT
Drug	D_and_T400_NCT	NCT_no3	Cell_line.NT5_D_and_T400	Plate.99	CCDC192	0.8	-0.122078997470219	pearson	1	Ttest_pvalue	Coefficient_of_eigenassay	SVD_pCMs_only2CTb	NoPrepr	SVD	9121	NCT_no3-NT5_D_and_T400	N	Kept components	NCT
Drug	D_and_T400_NCT	NCT_no3	Cell_line.NT5_D_and_T400	Plate.99	CCDC198	0.8	-0.0259246429511292	pearson	1	Ttest_pvalue	Coefficient_of_eigenassay	SVD_pCMs_only2CTb	NoPrepr	SVD	13572	NCT_no3-NT5_D_and_T400	N	Kept components	NCT
Drug	D_and_T400_NCT	NCT_no3	Cell_line.NT5_D_and_T400	Plate.99	CCDC22	0.8	-0.617952487033361	pearson	1	Ttest_pvalue	Coefficient_of_eigenassay	SVD_pCMs_only2CTb	NoPrepr	SVD	957	NCT_no3-NT5_D_and_T400	N	Kept components	NCT
Drug	D_and_T400_NCT	NCT_no3	Cell_line.NT5_D_and_T400	Plate.99	CCDC24	0.8	0.41931237636972	pearson	1	Ttest_pvalue	Coefficient_of_eigenassay	SVD_pCMs_only2CTb	NoPrepr	SVD	2300	NCT_no3-NT5_D_and_T400	N	Kept components	NCT
Drug	D_and_T400_NCT	NCT_no3	Cell_line.NT5_D_and_T400	Plate.99	CCDC25	0.8	-0.314792734391578	pearson	1	Ttest_pvalue	Coefficient_of_eigenassay	SVD_pCMs_only2CTb	NoPrepr	SVD	3773	NCT_no3-NT5_D_and_T400	N	Kept components	NCT
Drug	D_and_T400_NCT	NCT_no3	Cell_line.NT5_D_and_T400	Plate.99	CCDC27	0.8	0.106527084103483	pearson	1	Ttest_pvalue	Coefficient_of_eigenassay	SVD_pCMs_only2CTb	NoPrepr	SVD	9707	NCT_no3-NT5_D_and_T400	N	Kept components	NCT
Drug	D_and_T400_NCT	NCT_no3	Cell_line.NT5_D_and_T400	Plate.99	CCDC28A	0.8	-0.464714812243232	pearson	1	Ttest_pvalue	Coefficient_of_eigenassay	SVD_pCMs_only2CTb	NoPrepr	SVD	1849	NCT_no3-NT5_D_and_T400	N	Kept components	NCT
Drug	D_and_T400_NCT	NCT_no3	Cell_line.NT5_D_and_T400	Plate.99	CCDC28B	0.8	-0.347236113088726	pearson	1	Ttest_pvalue	Coefficient_of_eigenassay	SVD_pCMs_only2CTb	NoPrepr	SVD	3218	NCT_no3-NT5_D_and_T400	N	Kept components	NCT
Drug	D_and_T400_NCT	NCT_no3	Cell_line.NT5_D_and_T400	Plate.99	CCDC3	0.8	0.682733360413673	pearson	1	Ttest_pvalue	Coefficient_of_eigenassay	SVD_pCMs_only2CTb	NoPrepr	SVD	738	NCT_no3-NT5_D_and_T400	N	Kept components	NCT
Drug	D_and_T400_NCT	NCT_no3	Cell_line.NT5_D_and_T400	Plate.99	CCDC30	0.8	-0.34055386266233	pearson	1	Ttest_pvalue	Coefficient_of_eigenassay	SVD_pCMs_only2CTb	NoPrepr	SVD	3343	NCT_no3-NT5_D_and_T400	N	Kept components	NCT
Drug	D_and_T400_NCT	NCT_no3	Cell_line.NT5_D_and_T400	Plate.99	CCDC32	0.8	0.193744405995435	pearson	1	Ttest_pvalue	Coefficient_of_eigenassay	SVD_pCMs_only2CTb	NoPrepr	SVD	6616	NCT_no3-NT5_D_and_T400	N	Kept components	NCT
Drug	D_and_T400_NCT	NCT_no3	Cell_line.NT5_D_and_T400	Plate.99	CCDC33	0.8	-0.00896301303115117	pearson	1	Ttest_pvalue	Coefficient_of_eigenassay	SVD_pCMs_only2CTb	NoPrepr	SVD	14611	NCT_no3-NT5_D_and_T400	N	Kept components	NCT
Drug	D_and_T400_NCT	NCT_no3	Cell_line.NT5_D_and_T400	Plate.99	CCDC34	0.8	0.852208969310766	pearson	1	Ttest_pvalue	Coefficient_of_eigenassay	SVD_pCMs_only2CTb	NoPrepr	SVD	380	NCT_no3-NT5_D_and_T400	N	Kept components	NCT
Drug	D_and_T400_NCT	NCT_no3	Cell_line.NT5_D_and_T400	Plate.99	CCDC36	0.8	0.190565467341327	pearson	1	Ttest_pvalue	Coefficient_of_eigenassay	SVD_pCMs_only2CTb	NoPrepr	SVD	6727	NCT_no3-NT5_D_and_T400	N	Kept components	NCT
Drug	D_and_T400_NCT	NCT_no3	Cell_line.NT5_D_and_T400	Plate.99	CCDC39	0.8	0.00312052015568218	pearson	1	Ttest_pvalue	Coefficient_of_eigenassay	SVD_pCMs_only2CTb	NoPrepr	SVD	15050	NCT_no3-NT5_D_and_T400	N	Kept components	NCT
Drug	D_and_T400_NCT	NCT_no3	Cell_line.NT5_D_and_T400	Plate.99	CCDC40	0.8	0.365471947092493	pearson	1	Ttest_pvalue	Coefficient_of_eigenassay	SVD_pCMs_only2CTb	NoPrepr	SVD	2952	NCT_no3-NT5_D_and_T400	N	Kept components	NCT
Drug	D_and_T400_NCT	NCT_no3	Cell_line.NT5_D_and_T400	Plate.99	CCDC43	0.8	0.157313976100368	pearson	1	Ttest_pvalue	Coefficient_of_eigenassay	SVD_pCMs_only2CTb	NoPrepr	SVD	7820	NCT_no3-NT5_D_and_T400	N	Kept components	NCT
Drug	D_and_T400_NCT	NCT_no3	Cell_line.NT5_D_and_T400	Plate.99	CCDC47	0.8	-0.38642628527154	pearson	1	Ttest_pvalue	Coefficient_of_eigenassay	SVD_pCMs_only2CTb	NoPrepr	SVD	2696	NCT_no3-NT5_D_and_T400	N	Kept components	NCT
Drug	D_and_T400_NCT	NCT_no3	Cell_line.NT5_D_and_T400	Plate.99	CCDC50	0.8	-0.187249015423816	pearson	1	Ttest_pvalue	Coefficient_of_eigenassay	SVD_pCMs_only2CTb	NoPrepr	SVD	6828	NCT_no3-NT5_D_and_T400	N	Kept components	NCT
Drug	D_and_T400_NCT	NCT_no3	Cell_line.NT5_D_and_T400	Plate.99	CCDC51	0.8	-0.381258649393468	pearson	1	Ttest_pvalue	Coefficient_of_eigenassay	SVD_pCMs_only2CTb	NoPrepr	SVD	2761	NCT_no3-NT5_D_and_T400	N	Kept components	NCT
Drug	D_and_T400_NCT	NCT_no3	Cell_line.NT5_D_and_T400	Plate.99	CCDC57	0.8	0.314558500237609	pearson	1	Ttest_pvalue	Coefficient_of_eigenassay	SVD_pCMs_only2CTb	NoPrepr	SVD	3780	NCT_no3-NT5_D_and_T400	N	Kept components	NCT
Drug	D_and_T400_NCT	NCT_no3	Cell_line.NT5_D_and_T400	Plate.99	CCDC58	0.8	0.00712796697986313	pearson	1	Ttest_pvalue	Coefficient_of_eigenassay	SVD_pCMs_only2CTb	NoPrepr	SVD	14735	NCT_no3-NT5_D_and_T400	N	Kept components	NCT
Drug	D_and_T400_NCT	NCT_no3	Cell_line.NT5_D_and_T400	Plate.99	CCDC59	0.8	-0.0455903122888796	pearson	1	Ttest_pvalue	Coefficient_of_eigenassay	SVD_pCMs_only2CTb	NoPrepr	SVD	12556	NCT_no3-NT5_D_and_T400	N	Kept components	NCT
Drug	D_and_T400_NCT	NCT_no3	Cell_line.NT5_D_and_T400	Plate.99	CCDC6	0.8	-0.243101914667589	pearson	1	Ttest_pvalue	Coefficient_of_eigenassay	SVD_pCMs_only2CTb	NoPrepr	SVD	5274	NCT_no3-NT5_D_and_T400	N	Kept components	NCT
Drug	D_and_T400_NCT	NCT_no3	Cell_line.NT5_D_and_T400	Plate.99	CCDC61	0.8	-0.164173423814879	pearson	1	Ttest_pvalue	Coefficient_of_eigenassay	SVD_pCMs_only2CTb	NoPrepr	SVD	7593	NCT_no3-NT5_D_and_T400	N	Kept components	NCT
Drug	D_and_T400_NCT	NCT_no3	Cell_line.NT5_D_and_T400	Plate.99	CCDC62	0.8	-0.483794154837323	pearson	1	Ttest_pvalue	Coefficient_of_eigenassay	SVD_pCMs_only2CTb	NoPrepr	SVD	1692	NCT_no3-NT5_D_and_T400	N	Kept components	NCT
Drug	D_and_T400_NCT	NCT_no3	Cell_line.NT5_D_and_T400	Plate.99	CCDC63	0.8	0.006528241472726	pearson	1	Ttest_pvalue	Coefficient_of_eigenassay	SVD_pCMs_only2CTb	NoPrepr	SVD	14774	NCT_no3-NT5_D_and_T400	N	Kept components	NCT
Drug	D_and_T400_NCT	NCT_no3	Cell_line.NT5_D_and_T400	Plate.99	CCDC65	0.8	-0.257769427783724	pearson	1	Ttest_pvalue	Coefficient_of_eigenassay	SVD_pCMs_only2CTb	NoPrepr	SVD	4934	NCT_no3-NT5_D_and_T400	N	Kept components	NCT
Drug	D_and_T400_NCT	NCT_no3	Cell_line.NT5_D_and_T400	Plate.99	CCDC66	0.8	-0.608126332462091	pearson	1	Ttest_pvalue	Coefficient_of_eigenassay	SVD_pCMs_only2CTb	NoPrepr	SVD	999	NCT_no3-NT5_D_and_T400	N	Kept components	NCT
Drug	D_and_T400_NCT	NCT_no3	Cell_line.NT5_D_and_T400	Plate.99	CCDC68	0.8	0.033374352697283	pearson	1	Ttest_pvalue	Coefficient_of_eigenassay	SVD_pCMs_only2CTb	NoPrepr	SVD	13150	NCT_no3-NT5_D_and_T400	N	Kept components	NCT
Drug	D_and_T400_NCT	NCT_no3	Cell_line.NT5_D_and_T400	Plate.99	CCDC69	0.8	0.317158082022506	pearson	1	Ttest_pvalue	Coefficient_of_eigenassay	SVD_pCMs_only2CTb	NoPrepr	SVD	3735	NCT_no3-NT5_D_and_T400	N	Kept components	NCT
Drug	D_and_T400_NCT	NCT_no3	Cell_line.NT5_D_and_T400	Plate.99	CCDC7	0.8	0.762119253847296	pearson	1	Ttest_pvalue	Coefficient_of_eigenassay	SVD_pCMs_only2CTb	NoPrepr	SVD	546	NCT_no3-NT5_D_and_T400	N	Kept components	NCT
Drug	D_and_T400_NCT	NCT_no3	Cell_line.NT5_D_and_T400	Plate.99	CCDC71	0.8	-0.0511696918544457	pearson	1	Ttest_pvalue	Coefficient_of_eigenassay	SVD_pCMs_only2CTb	NoPrepr	SVD	12266	NCT_no3-NT5_D_and_T400	N	Kept components	NCT
Drug	D_and_T400_NCT	NCT_no3	Cell_line.NT5_D_and_T400	Plate.99	CCDC71L	0.8	-0.128829384464851	pearson	1	Ttest_pvalue	Coefficient_of_eigenassay	SVD_pCMs_only2CTb	NoPrepr	SVD	8837	NCT_no3-NT5_D_and_T400	N	Kept components	NCT
Drug	D_and_T400_NCT	NCT_no3	Cell_line.NT5_D_and_T400	Plate.99	CCDC73	0.8	0.0551555630823804	pearson	1	Ttest_pvalue	Coefficient_of_eigenassay	SVD_pCMs_only2CTb	NoPrepr	SVD	12043	NCT_no3-NT5_D_and_T400	N	Kept components	NCT
Drug	D_and_T400_NCT	NCT_no3	Cell_line.NT5_D_and_T400	Plate.99	CCDC74A	0.8	-0.182770028328918	pearson	1	Ttest_pvalue	Coefficient_of_eigenassay	SVD_pCMs_only2CTb	NoPrepr	SVD	6974	NCT_no3-NT5_D_and_T400	N	Kept components	NCT
Drug	D_and_T400_NCT	NCT_no3	Cell_line.NT5_D_and_T400	Plate.99	CCDC74B	0.8	-0.349067386330976	pearson	1	Ttest_pvalue	Coefficient_of_eigenassay	SVD_pCMs_only2CTb	NoPrepr	SVD	3192	NCT_no3-NT5_D_and_T400	N	Kept components	NCT
Drug	D_and_T400_NCT	NCT_no3	Cell_line.NT5_D_and_T400	Plate.99	CCDC77	0.8	-0.339555197461554	pearson	1	Ttest_pvalue	Coefficient_of_eigenassay	SVD_pCMs_only2CTb	NoPrepr	SVD	3362	NCT_no3-NT5_D_and_T400	N	Kept components	NCT
Drug	D_and_T400_NCT	NCT_no3	Cell_line.NT5_D_and_T400	Plate.99	CCDC78	0.8	0.29970762116876	pearson	1	Ttest_pvalue	Coefficient_of_eigenassay	SVD_pCMs_only2CTb	NoPrepr	SVD	4039	NCT_no3-NT5_D_and_T400	N	Kept components	NCT
Drug	D_and_T400_NCT	NCT_no3	Cell_line.NT5_D_and_T400	Plate.99	CCDC8	0.8	0.0839734620063146	pearson	1	Ttest_pvalue	Coefficient_of_eigenassay	SVD_pCMs_only2CTb	NoPrepr	SVD	10670	NCT_no3-NT5_D_and_T400	N	Kept components	NCT
Drug	D_and_T400_NCT	NCT_no3	Cell_line.NT5_D_and_T400	Plate.99	CCDC80	0.8	-0.443403513162731	pearson	1	Ttest_pvalue	Coefficient_of_eigenassay	SVD_pCMs_only2CTb	NoPrepr	SVD	2037	NCT_no3-NT5_D_and_T400	N	Kept components	NCT
Drug	D_and_T400_NCT	NCT_no3	Cell_line.NT5_D_and_T400	Plate.99	CCDC81	0.8	-0.175823346636691	pearson	1	Ttest_pvalue	Coefficient_of_eigenassay	SVD_pCMs_only2CTb	NoPrepr	SVD	7208	NCT_no3-NT5_D_and_T400	N	Kept components	NCT
Drug	D_and_T400_NCT	NCT_no3	Cell_line.NT5_D_and_T400	Plate.99	CCDC82	0.8	-0.717674091948062	pearson	1	Ttest_pvalue	Coefficient_of_eigenassay	SVD_pCMs_only2CTb	NoPrepr	SVD	639	NCT_no3-NT5_D_and_T400	N	Kept components	NCT
Drug	D_and_T400_NCT	NCT_no3	Cell_line.NT5_D_and_T400	Plate.99	CCDC84	0.8	0.0279176149865248	pearson	1	Ttest_pvalue	Coefficient_of_eigenassay	SVD_pCMs_only2CTb	NoPrepr	SVD	13463	NCT_no3-NT5_D_and_T400	N	Kept components	NCT
Drug	D_and_T400_NCT	NCT_no3	Cell_line.NT5_D_and_T400	Plate.99	CCDC85A	0.8	0.282840612852676	pearson	1	Ttest_pvalue	Coefficient_of_eigenassay	SVD_pCMs_only2CTb	NoPrepr	SVD	4372	NCT_no3-NT5_D_and_T400	N	Kept components	NCT
Drug	D_and_T400_NCT	NCT_no3	Cell_line.NT5_D_and_T400	Plate.99	CCDC85B	0.8	2.14071481320326	pearson	1	Ttest_pvalue	Coefficient_of_eigenassay	SVD_pCMs_only2CTb	NoPrepr	SVD	29	NCT_no3-NT5_D_and_T400	N	Kept components	NCT
Drug	D_and_T400_NCT	NCT_no3	Cell_line.NT5_D_and_T400	Plate.99	CCDC85C	0.8	0.15429304612063	pearson	1	Ttest_pvalue	Coefficient_of_eigenassay	SVD_pCMs_only2CTb	NoPrepr	SVD	7950	NCT_no3-NT5_D_and_T400	N	Kept components	NCT
Drug	D_and_T400_NCT	NCT_no3	Cell_line.NT5_D_and_T400	Plate.99	CCDC86	0.8	-0.41717720065032	pearson	1	Ttest_pvalue	Coefficient_of_eigenassay	SVD_pCMs_only2CTb	NoPrepr	SVD	2317	NCT_no3-NT5_D_and_T400	N	Kept components	NCT
Drug	D_and_T400_NCT	NCT_no3	Cell_line.NT5_D_and_T400	Plate.99	CCDC87	0.8	0.1310115593136	pearson	1	Ttest_pvalue	Coefficient_of_eigenassay	SVD_pCMs_only2CTb	NoPrepr	SVD	8764	NCT_no3-NT5_D_and_T400	N	Kept components	NCT
Drug	D_and_T400_NCT	NCT_no3	Cell_line.NT5_D_and_T400	Plate.99	CCDC88A	0.8	0.00478464353860793	pearson	1	Ttest_pvalue	Coefficient_of_eigenassay	SVD_pCMs_only2CTb	NoPrepr	SVD	14909	NCT_no3-NT5_D_and_T400	N	Kept components	NCT
Drug	D_and_T400_NCT	NCT_no3	Cell_line.NT5_D_and_T400	Plate.99	CCDC88B	0.8	0.380103681923731	pearson	1	Ttest_pvalue	Coefficient_of_eigenassay	SVD_pCMs_only2CTb	NoPrepr	SVD	2771	NCT_no3-NT5_D_and_T400	N	Kept components	NCT
Drug	D_and_T400_NCT	NCT_no3	Cell_line.NT5_D_and_T400	Plate.99	CCDC88C	0.8	0.410354021226052	pearson	1	Ttest_pvalue	Coefficient_of_eigenassay	SVD_pCMs_only2CTb	NoPrepr	SVD	2399	NCT_no3-NT5_D_and_T400	N	Kept components	NCT
Drug	D_and_T400_NCT	NCT_no3	Cell_line.NT5_D_and_T400	Plate.99	CCDC89	0.8	-0.00849374526544196	pearson	1	Ttest_pvalue	Coefficient_of_eigenassay	SVD_pCMs_only2CTb	NoPrepr	SVD	14640	NCT_no3-NT5_D_and_T400	N	Kept components	NCT
Drug	D_and_T400_NCT	NCT_no3	Cell_line.NT5_D_and_T400	Plate.99	CCDC9	0.8	0.0384638155256397	pearson	1	Ttest_pvalue	Coefficient_of_eigenassay	SVD_pCMs_only2CTb	NoPrepr	SVD	12882	NCT_no3-NT5_D_and_T400	N	Kept components	NCT
Drug	D_and_T400_NCT	NCT_no3	Cell_line.NT5_D_and_T400	Plate.99	CCDC90B	0.8	0.101888876497647	pearson	1	Ttest_pvalue	Coefficient_of_eigenassay	SVD_pCMs_only2CTb	NoPrepr	SVD	9890	NCT_no3-NT5_D_and_T400	N	Kept components	NCT
Drug	D_and_T400_NCT	NCT_no3	Cell_line.NT5_D_and_T400	Plate.99	CCDC91	0.8	-0.10637880242111	pearson	1	Ttest_pvalue	Coefficient_of_eigenassay	SVD_pCMs_only2CTb	NoPrepr	SVD	9712	NCT_no3-NT5_D_and_T400	N	Kept components	NCT
Drug	D_and_T400_NCT	NCT_no3	Cell_line.NT5_D_and_T400	Plate.99	CCDC92	0.8	0.204899279579761	pearson	1	Ttest_pvalue	Coefficient_of_eigenassay	SVD_pCMs_only2CTb	NoPrepr	SVD	6277	NCT_no3-NT5_D_and_T400	N	Kept components	NCT
Drug	D_and_T400_NCT	NCT_no3	Cell_line.NT5_D_and_T400	Plate.99	CCDC92B	0.8	0.118746320254346	pearson	1	Ttest_pvalue	Coefficient_of_eigenassay	SVD_pCMs_only2CTb	NoPrepr	SVD	9250	NCT_no3-NT5_D_and_T400	N	Kept components	NCT
Drug	D_and_T400_NCT	NCT_no3	Cell_line.NT5_D_and_T400	Plate.99	CCDC93	0.8	-0.214334457005558	pearson	1	Ttest_pvalue	Coefficient_of_eigenassay	SVD_pCMs_only2CTb	NoPrepr	SVD	5999	NCT_no3-NT5_D_and_T400	N	Kept components	NCT
Drug	D_and_T400_NCT	NCT_no3	Cell_line.NT5_D_and_T400	Plate.99	CCDC96	0.8	0.307274301287966	pearson	1	Ttest_pvalue	Coefficient_of_eigenassay	SVD_pCMs_only2CTb	NoPrepr	SVD	3905	NCT_no3-NT5_D_and_T400	N	Kept components	NCT
Drug	D_and_T400_NCT	NCT_no3	Cell_line.NT5_D_and_T400	Plate.99	CCDC97	0.8	0.0211446806233705	pearson	1	Ttest_pvalue	Coefficient_of_eigenassay	SVD_pCMs_only2CTb	NoPrepr	SVD	13832	NCT_no3-NT5_D_and_T400	N	Kept components	NCT
Drug	D_and_T400_NCT	NCT_no3	Cell_line.NT5_D_and_T400	Plate.99	CCDC9B	0.8	0.246491321741032	pearson	1	Ttest_pvalue	Coefficient_of_eigenassay	SVD_pCMs_only2CTb	NoPrepr	SVD	5203	NCT_no3-NT5_D_and_T400	N	Kept components	NCT
Drug	D_and_T400_NCT	NCT_no3	Cell_line.NT5_D_and_T400	Plate.99	CCER2	0.8	-0.205358248159216	pearson	1	Ttest_pvalue	Coefficient_of_eigenassay	SVD_pCMs_only2CTb	NoPrepr	SVD	6261	NCT_no3-NT5_D_and_T400	N	Kept components	NCT
Drug	D_and_T400_NCT	NCT_no3	Cell_line.NT5_D_and_T400	Plate.99	CCHCR1	0.8	0.098048118464566	pearson	1	Ttest_pvalue	Coefficient_of_eigenassay	SVD_pCMs_only2CTb	NoPrepr	SVD	10033	NCT_no3-NT5_D_and_T400	N	Kept components	NCT
Drug	D_and_T400_NCT	NCT_no3	Cell_line.NT5_D_and_T400	Plate.99	CCL2	0.8	0.547417398023384	pearson	1	Ttest_pvalue	Coefficient_of_eigenassay	SVD_pCMs_only2CTb	NoPrepr	SVD	1282	NCT_no3-NT5_D_and_T400	N	Kept components	NCT
Drug	D_and_T400_NCT	NCT_no3	Cell_line.NT5_D_and_T400	Plate.99	CCL21	0.8	0.807917364334219	pearson	1	Ttest_pvalue	Coefficient_of_eigenassay	SVD_pCMs_only2CTb	NoPrepr	SVD	465	NCT_no3-NT5_D_and_T400	N	Kept components	NCT
Drug	D_and_T400_NCT	NCT_no3	Cell_line.NT5_D_and_T400	Plate.99	CCL26	0.8	0.409813573643393	pearson	1	Ttest_pvalue	Coefficient_of_eigenassay	SVD_pCMs_only2CTb	NoPrepr	SVD	2405	NCT_no3-NT5_D_and_T400	N	Kept components	NCT
Drug	D_and_T400_NCT	NCT_no3	Cell_line.NT5_D_and_T400	Plate.99	CCL27	0.8	0.0199497983601462	pearson	1	Ttest_pvalue	Coefficient_of_eigenassay	SVD_pCMs_only2CTb	NoPrepr	SVD	13901	NCT_no3-NT5_D_and_T400	N	Kept components	NCT
Drug	D_and_T400_NCT	NCT_no3	Cell_line.NT5_D_and_T400	Plate.99	CCM2	0.8	-0.0611731012580324	pearson	1	Ttest_pvalue	Coefficient_of_eigenassay	SVD_pCMs_only2CTb	NoPrepr	SVD	11730	NCT_no3-NT5_D_and_T400	N	Kept components	NCT
Drug	D_and_T400_NCT	NCT_no3	Cell_line.NT5_D_and_T400	Plate.99	CCM2L	0.8	0.19048459368145	pearson	1	Ttest_pvalue	Coefficient_of_eigenassay	SVD_pCMs_only2CTb	NoPrepr	SVD	6729	NCT_no3-NT5_D_and_T400	N	Kept components	NCT
Drug	D_and_T400_NCT	NCT_no3	Cell_line.NT5_D_and_T400	Plate.99	CCNA1	0.8	0.11244011801556	pearson	1	Ttest_pvalue	Coefficient_of_eigenassay	SVD_pCMs_only2CTb	NoPrepr	SVD	9458	NCT_no3-NT5_D_and_T400	N	Kept components	NCT
Drug	D_and_T400_NCT	NCT_no3	Cell_line.NT5_D_and_T400	Plate.99	CCNA2	0.8	-0.637881184399585	pearson	1	Ttest_pvalue	Coefficient_of_eigenassay	SVD_pCMs_only2CTb	NoPrepr	SVD	873	NCT_no3-NT5_D_and_T400	N	Kept components	NCT
Drug	D_and_T400_NCT	NCT_no3	Cell_line.NT5_D_and_T400	Plate.99	CCNB1	0.8	-0.332975085081358	pearson	1	Ttest_pvalue	Coefficient_of_eigenassay	SVD_pCMs_only2CTb	NoPrepr	SVD	3464	NCT_no3-NT5_D_and_T400	N	Kept components	NCT
Drug	D_and_T400_NCT	NCT_no3	Cell_line.NT5_D_and_T400	Plate.99	CCNB1IP1	0.8	-0.123328186549929	pearson	1	Ttest_pvalue	Coefficient_of_eigenassay	SVD_pCMs_only2CTb	NoPrepr	SVD	9059	NCT_no3-NT5_D_and_T400	N	Kept components	NCT
Drug	D_and_T400_NCT	NCT_no3	Cell_line.NT5_D_and_T400	Plate.99	CCNB2	0.8	-0.345459281757061	pearson	1	Ttest_pvalue	Coefficient_of_eigenassay	SVD_pCMs_only2CTb	NoPrepr	SVD	3254	NCT_no3-NT5_D_and_T400	N	Kept components	NCT
Drug	D_and_T400_NCT	NCT_no3	Cell_line.NT5_D_and_T400	Plate.99	CCNB3	0.8	-0.0390452336739109	pearson	1	Ttest_pvalue	Coefficient_of_eigenassay	SVD_pCMs_only2CTb	NoPrepr	SVD	12850	NCT_no3-NT5_D_and_T400	N	Kept components	NCT
Drug	D_and_T400_NCT	NCT_no3	Cell_line.NT5_D_and_T400	Plate.99	CCNC	0.8	0.0654252651012763	pearson	1	Ttest_pvalue	Coefficient_of_eigenassay	SVD_pCMs_only2CTb	NoPrepr	SVD	11540	NCT_no3-NT5_D_and_T400	N	Kept components	NCT
Drug	D_and_T400_NCT	NCT_no3	Cell_line.NT5_D_and_T400	Plate.99	CCND1	0.8	0.191134469691807	pearson	1	Ttest_pvalue	Coefficient_of_eigenassay	SVD_pCMs_only2CTb	NoPrepr	SVD	6703	NCT_no3-NT5_D_and_T400	N	Kept components	NCT
Drug	D_and_T400_NCT	NCT_no3	Cell_line.NT5_D_and_T400	Plate.99	CCND2	0.8	0.192360853235051	pearson	1	Ttest_pvalue	Coefficient_of_eigenassay	SVD_pCMs_only2CTb	NoPrepr	SVD	6670	NCT_no3-NT5_D_and_T400	N	Kept components	NCT
Drug	D_and_T400_NCT	NCT_no3	Cell_line.NT5_D_and_T400	Plate.99	CCND3	0.8	0.0175854666948219	pearson	1	Ttest_pvalue	Coefficient_of_eigenassay	SVD_pCMs_only2CTb	NoPrepr	SVD	14022	NCT_no3-NT5_D_and_T400	N	Kept components	NCT
Drug	D_and_T400_NCT	NCT_no3	Cell_line.NT5_D_and_T400	Plate.99	CCNDBP1	0.8	0.0789416442197216	pearson	1	Ttest_pvalue	Coefficient_of_eigenassay	SVD_pCMs_only2CTb	NoPrepr	SVD	10891	NCT_no3-NT5_D_and_T400	N	Kept components	NCT
Drug	D_and_T400_NCT	NCT_no3	Cell_line.NT5_D_and_T400	Plate.99	CCNE1	0.8	-0.590422094265514	pearson	1	Ttest_pvalue	Coefficient_of_eigenassay	SVD_pCMs_only2CTb	NoPrepr	SVD	1071	NCT_no3-NT5_D_and_T400	N	Kept components	NCT
Drug	D_and_T400_NCT	NCT_no3	Cell_line.NT5_D_and_T400	Plate.99	CCNE2	0.8	0.00926797567440434	pearson	1	Ttest_pvalue	Coefficient_of_eigenassay	SVD_pCMs_only2CTb	NoPrepr	SVD	14582	NCT_no3-NT5_D_and_T400	N	Kept components	NCT
Drug	D_and_T400_NCT	NCT_no3	Cell_line.NT5_D_and_T400	Plate.99	CCNF	0.8	-0.20157401424924	pearson	1	Ttest_pvalue	Coefficient_of_eigenassay	SVD_pCMs_only2CTb	NoPrepr	SVD	6378	NCT_no3-NT5_D_and_T400	N	Kept components	NCT
Drug	D_and_T400_NCT	NCT_no3	Cell_line.NT5_D_and_T400	Plate.99	CCNG1	0.8	0.807689515624696	pearson	1	Ttest_pvalue	Coefficient_of_eigenassay	SVD_pCMs_only2CTb	NoPrepr	SVD	467	NCT_no3-NT5_D_and_T400	N	Kept components	NCT
Drug	D_and_T400_NCT	NCT_no3	Cell_line.NT5_D_and_T400	Plate.99	CCNG2	0.8	-0.344435217127478	pearson	1	Ttest_pvalue	Coefficient_of_eigenassay	SVD_pCMs_only2CTb	NoPrepr	SVD	3267	NCT_no3-NT5_D_and_T400	N	Kept components	NCT
Drug	D_and_T400_NCT	NCT_no3	Cell_line.NT5_D_and_T400	Plate.99	CCNH	0.8	-0.0962936771245186	pearson	1	Ttest_pvalue	Coefficient_of_eigenassay	SVD_pCMs_only2CTb	NoPrepr	SVD	10113	NCT_no3-NT5_D_and_T400	N	Kept components	NCT
Drug	D_and_T400_NCT	NCT_no3	Cell_line.NT5_D_and_T400	Plate.99	CCNI	0.8	0.623566436511402	pearson	1	Ttest_pvalue	Coefficient_of_eigenassay	SVD_pCMs_only2CTb	NoPrepr	SVD	941	NCT_no3-NT5_D_and_T400	N	Kept components	NCT
Drug	D_and_T400_NCT	NCT_no3	Cell_line.NT5_D_and_T400	Plate.99	CCNI2	0.8	-0.010694059246998	pearson	1	Ttest_pvalue	Coefficient_of_eigenassay	SVD_pCMs_only2CTb	NoPrepr	SVD	14484	NCT_no3-NT5_D_and_T400	N	Kept components	NCT
Drug	D_and_T400_NCT	NCT_no3	Cell_line.NT5_D_and_T400	Plate.99	CCNJ	0.8	0.0731055753588865	pearson	1	Ttest_pvalue	Coefficient_of_eigenassay	SVD_pCMs_only2CTb	NoPrepr	SVD	11161	NCT_no3-NT5_D_and_T400	N	Kept components	NCT
Drug	D_and_T400_NCT	NCT_no3	Cell_line.NT5_D_and_T400	Plate.99	CCNJL	0.8	0.244879789411095	pearson	1	Ttest_pvalue	Coefficient_of_eigenassay	SVD_pCMs_only2CTb	NoPrepr	SVD	5236	NCT_no3-NT5_D_and_T400	N	Kept components	NCT
Drug	D_and_T400_NCT	NCT_no3	Cell_line.NT5_D_and_T400	Plate.99	CCNK	0.8	-0.0723204355983593	pearson	1	Ttest_pvalue	Coefficient_of_eigenassay	SVD_pCMs_only2CTb	NoPrepr	SVD	11197	NCT_no3-NT5_D_and_T400	N	Kept components	NCT
Drug	D_and_T400_NCT	NCT_no3	Cell_line.NT5_D_and_T400	Plate.99	CCNL1	0.8	-0.126006678630505	pearson	1	Ttest_pvalue	Coefficient_of_eigenassay	SVD_pCMs_only2CTb	NoPrepr	SVD	8950	NCT_no3-NT5_D_and_T400	N	Kept components	NCT
Drug	D_and_T400_NCT	NCT_no3	Cell_line.NT5_D_and_T400	Plate.99	CCNL2	0.8	-0.0609252453238675	pearson	1	Ttest_pvalue	Coefficient_of_eigenassay	SVD_pCMs_only2CTb	NoPrepr	SVD	11747	NCT_no3-NT5_D_and_T400	N	Kept components	NCT
Drug	D_and_T400_NCT	NCT_no3	Cell_line.NT5_D_and_T400	Plate.99	CCNO	0.8	0.0106405865803349	pearson	1	Ttest_pvalue	Coefficient_of_eigenassay	SVD_pCMs_only2CTb	NoPrepr	SVD	14488	NCT_no3-NT5_D_and_T400	N	Kept components	NCT
Drug	D_and_T400_NCT	NCT_no3	Cell_line.NT5_D_and_T400	Plate.99	CCNQ	0.8	-0.319528937669361	pearson	1	Ttest_pvalue	Coefficient_of_eigenassay	SVD_pCMs_only2CTb	NoPrepr	SVD	3696	NCT_no3-NT5_D_and_T400	N	Kept components	NCT
Drug	D_and_T400_NCT	NCT_no3	Cell_line.NT5_D_and_T400	Plate.99	CCNT1	0.8	0.203614157396714	pearson	1	Ttest_pvalue	Coefficient_of_eigenassay	SVD_pCMs_only2CTb	NoPrepr	SVD	6310	NCT_no3-NT5_D_and_T400	N	Kept components	NCT
Drug	D_and_T400_NCT	NCT_no3	Cell_line.NT5_D_and_T400	Plate.99	CCNT2	0.8	0.809166421923514	pearson	1	Ttest_pvalue	Coefficient_of_eigenassay	SVD_pCMs_only2CTb	NoPrepr	SVD	460	NCT_no3-NT5_D_and_T400	N	Kept components	NCT
Drug	D_and_T400_NCT	NCT_no3	Cell_line.NT5_D_and_T400	Plate.99	CCNY	0.8	-0.0398002561424337	pearson	1	Ttest_pvalue	Coefficient_of_eigenassay	SVD_pCMs_only2CTb	NoPrepr	SVD	12813	NCT_no3-NT5_D_and_T400	N	Kept components	NCT
Drug	D_and_T400_NCT	NCT_no3	Cell_line.NT5_D_and_T400	Plate.99	CCNYL1	0.8	-0.424319312889749	pearson	1	Ttest_pvalue	Coefficient_of_eigenassay	SVD_pCMs_only2CTb	NoPrepr	SVD	2235	NCT_no3-NT5_D_and_T400	N	Kept components	NCT
Drug	D_and_T400_NCT	NCT_no3	Cell_line.NT5_D_and_T400	Plate.99	CCP110	0.8	-0.458154139180723	pearson	1	Ttest_pvalue	Coefficient_of_eigenassay	SVD_pCMs_only2CTb	NoPrepr	SVD	1904	NCT_no3-NT5_D_and_T400	N	Kept components	NCT
Drug	D_and_T400_NCT	NCT_no3	Cell_line.NT5_D_and_T400	Plate.99	CCPG1	0.8	-0.291022881137849	pearson	1	Ttest_pvalue	Coefficient_of_eigenassay	SVD_pCMs_only2CTb	NoPrepr	SVD	4208	NCT_no3-NT5_D_and_T400	N	Kept components	NCT
Drug	D_and_T400_NCT	NCT_no3	Cell_line.NT5_D_and_T400	Plate.99	CCR10	0.8	0.127556098688663	pearson	1	Ttest_pvalue	Coefficient_of_eigenassay	SVD_pCMs_only2CTb	NoPrepr	SVD	8893	NCT_no3-NT5_D_and_T400	N	Kept components	NCT
Drug	D_and_T400_NCT	NCT_no3	Cell_line.NT5_D_and_T400	Plate.99	CCS	0.8	-0.0697590986460316	pearson	1	Ttest_pvalue	Coefficient_of_eigenassay	SVD_pCMs_only2CTb	NoPrepr	SVD	11346	NCT_no3-NT5_D_and_T400	N	Kept components	NCT
Drug	D_and_T400_NCT	NCT_no3	Cell_line.NT5_D_and_T400	Plate.99	CCSAP	0.8	-0.105170273063624	pearson	1	Ttest_pvalue	Coefficient_of_eigenassay	SVD_pCMs_only2CTb	NoPrepr	SVD	9762	NCT_no3-NT5_D_and_T400	N	Kept components	NCT
Drug	D_and_T400_NCT	NCT_no3	Cell_line.NT5_D_and_T400	Plate.99	CCSER1	0.8	-0.266181239137551	pearson	1	Ttest_pvalue	Coefficient_of_eigenassay	SVD_pCMs_only2CTb	NoPrepr	SVD	4732	NCT_no3-NT5_D_and_T400	N	Kept components	NCT
Drug	D_and_T400_NCT	NCT_no3	Cell_line.NT5_D_and_T400	Plate.99	CCSER2	0.8	0.010891887260938	pearson	1	Ttest_pvalue	Coefficient_of_eigenassay	SVD_pCMs_only2CTb	NoPrepr	SVD	14474	NCT_no3-NT5_D_and_T400	N	Kept components	NCT
Drug	D_and_T400_NCT	NCT_no3	Cell_line.NT5_D_and_T400	Plate.99	CCT2	0.8	-0.303032198958249	pearson	1	Ttest_pvalue	Coefficient_of_eigenassay	SVD_pCMs_only2CTb	NoPrepr	SVD	3987	NCT_no3-NT5_D_and_T400	N	Kept components	NCT
Drug	D_and_T400_NCT	NCT_no3	Cell_line.NT5_D_and_T400	Plate.99	CCT3	0.8	-0.196040849324666	pearson	1	Ttest_pvalue	Coefficient_of_eigenassay	SVD_pCMs_only2CTb	NoPrepr	SVD	6537	NCT_no3-NT5_D_and_T400	N	Kept components	NCT
Drug	D_and_T400_NCT	NCT_no3	Cell_line.NT5_D_and_T400	Plate.99	CCT4	0.8	-0.104964190839872	pearson	1	Ttest_pvalue	Coefficient_of_eigenassay	SVD_pCMs_only2CTb	NoPrepr	SVD	9767	NCT_no3-NT5_D_and_T400	N	Kept components	NCT
Drug	D_and_T400_NCT	NCT_no3	Cell_line.NT5_D_and_T400	Plate.99	CCT5	0.8	-0.346708531961521	pearson	1	Ttest_pvalue	Coefficient_of_eigenassay	SVD_pCMs_only2CTb	NoPrepr	SVD	3232	NCT_no3-NT5_D_and_T400	N	Kept components	NCT
Drug	D_and_T400_NCT	NCT_no3	Cell_line.NT5_D_and_T400	Plate.99	CCT6A	0.8	-0.245480733481004	pearson	1	Ttest_pvalue	Coefficient_of_eigenassay	SVD_pCMs_only2CTb	NoPrepr	SVD	5222	NCT_no3-NT5_D_and_T400	N	Kept components	NCT
Drug	D_and_T400_NCT	NCT_no3	Cell_line.NT5_D_and_T400	Plate.99	CCT6B	0.8	-0.0838673998333537	pearson	1	Ttest_pvalue	Coefficient_of_eigenassay	SVD_pCMs_only2CTb	NoPrepr	SVD	10677	NCT_no3-NT5_D_and_T400	N	Kept components	NCT
Drug	D_and_T400_NCT	NCT_no3	Cell_line.NT5_D_and_T400	Plate.99	CCT7	0.8	-0.610617290536686	pearson	1	Ttest_pvalue	Coefficient_of_eigenassay	SVD_pCMs_only2CTb	NoPrepr	SVD	991	NCT_no3-NT5_D_and_T400	N	Kept components	NCT
Drug	D_and_T400_NCT	NCT_no3	Cell_line.NT5_D_and_T400	Plate.99	CCT8	0.8	-0.196662450711424	pearson	1	Ttest_pvalue	Coefficient_of_eigenassay	SVD_pCMs_only2CTb	NoPrepr	SVD	6521	NCT_no3-NT5_D_and_T400	N	Kept components	NCT
Drug	D_and_T400_NCT	NCT_no3	Cell_line.NT5_D_and_T400	Plate.99	CCZ1	0.8	-0.022178229108714	pearson	1	Ttest_pvalue	Coefficient_of_eigenassay	SVD_pCMs_only2CTb	NoPrepr	SVD	13784	NCT_no3-NT5_D_and_T400	N	Kept components	NCT
Drug	D_and_T400_NCT	NCT_no3	Cell_line.NT5_D_and_T400	Plate.99	CCZ1B	0.8	-0.264330722367549	pearson	1	Ttest_pvalue	Coefficient_of_eigenassay	SVD_pCMs_only2CTb	NoPrepr	SVD	4773	NCT_no3-NT5_D_and_T400	N	Kept components	NCT
Drug	D_and_T400_NCT	NCT_no3	Cell_line.NT5_D_and_T400	Plate.99	CD101	0.8	0.305943955277573	pearson	1	Ttest_pvalue	Coefficient_of_eigenassay	SVD_pCMs_only2CTb	NoPrepr	SVD	3931	NCT_no3-NT5_D_and_T400	N	Kept components	NCT
Drug	D_and_T400_NCT	NCT_no3	Cell_line.NT5_D_and_T400	Plate.99	CD109	0.8	0.263398165593955	pearson	1	Ttest_pvalue	Coefficient_of_eigenassay	SVD_pCMs_only2CTb	NoPrepr	SVD	4793	NCT_no3-NT5_D_and_T400	N	Kept components	NCT
Drug	D_and_T400_NCT	NCT_no3	Cell_line.NT5_D_and_T400	Plate.99	CD151	0.8	-0.238844622513122	pearson	1	Ttest_pvalue	Coefficient_of_eigenassay	SVD_pCMs_only2CTb	NoPrepr	SVD	5364	NCT_no3-NT5_D_and_T400	N	Kept components	NCT
Drug	D_and_T400_NCT	NCT_no3	Cell_line.NT5_D_and_T400	Plate.99	CD160	0.8	-0.051722752822505	pearson	1	Ttest_pvalue	Coefficient_of_eigenassay	SVD_pCMs_only2CTb	NoPrepr	SVD	12226	NCT_no3-NT5_D_and_T400	N	Kept components	NCT
Drug	D_and_T400_NCT	NCT_no3	Cell_line.NT5_D_and_T400	Plate.99	CD163L1	0.8	-0.161573767776665	pearson	1	Ttest_pvalue	Coefficient_of_eigenassay	SVD_pCMs_only2CTb	NoPrepr	SVD	7681	NCT_no3-NT5_D_and_T400	N	Kept components	NCT
Drug	D_and_T400_NCT	NCT_no3	Cell_line.NT5_D_and_T400	Plate.99	CD164	0.8	-0.27289388087089	pearson	1	Ttest_pvalue	Coefficient_of_eigenassay	SVD_pCMs_only2CTb	NoPrepr	SVD	4579	NCT_no3-NT5_D_and_T400	N	Kept components	NCT
Drug	D_and_T400_NCT	NCT_no3	Cell_line.NT5_D_and_T400	Plate.99	CD1D	0.8	0.532913960719162	pearson	1	Ttest_pvalue	Coefficient_of_eigenassay	SVD_pCMs_only2CTb	NoPrepr	SVD	1376	NCT_no3-NT5_D_and_T400	N	Kept components	NCT
Drug	D_and_T400_NCT	NCT_no3	Cell_line.NT5_D_and_T400	Plate.99	CD200	0.8	-0.216643167824954	pearson	1	Ttest_pvalue	Coefficient_of_eigenassay	SVD_pCMs_only2CTb	NoPrepr	SVD	5924	NCT_no3-NT5_D_and_T400	N	Kept components	NCT
Drug	D_and_T400_NCT	NCT_no3	Cell_line.NT5_D_and_T400	Plate.99	CD22	0.8	0.125385148035113	pearson	1	Ttest_pvalue	Coefficient_of_eigenassay	SVD_pCMs_only2CTb	NoPrepr	SVD	8968	NCT_no3-NT5_D_and_T400	N	Kept components	NCT
Drug	D_and_T400_NCT	NCT_no3	Cell_line.NT5_D_and_T400	Plate.99	CD226	0.8	-0.574369121173169	pearson	1	Ttest_pvalue	Coefficient_of_eigenassay	SVD_pCMs_only2CTb	NoPrepr	SVD	1133	NCT_no3-NT5_D_and_T400	N	Kept components	NCT
Drug	D_and_T400_NCT	NCT_no3	Cell_line.NT5_D_and_T400	Plate.99	CD24	0.8	-0.038234849841547	pearson	1	Ttest_pvalue	Coefficient_of_eigenassay	SVD_pCMs_only2CTb	NoPrepr	SVD	12896	NCT_no3-NT5_D_and_T400	N	Kept components	NCT
Drug	D_and_T400_NCT	NCT_no3	Cell_line.NT5_D_and_T400	Plate.99	CD244	0.8	-0.000437149014547193	pearson	1	Ttest_pvalue	Coefficient_of_eigenassay	SVD_pCMs_only2CTb	NoPrepr	SVD	15280	NCT_no3-NT5_D_and_T400	N	Kept components	NCT
Drug	D_and_T400_NCT	NCT_no3	Cell_line.NT5_D_and_T400	Plate.99	CD248	0.8	0.742237928919206	pearson	1	Ttest_pvalue	Coefficient_of_eigenassay	SVD_pCMs_only2CTb	NoPrepr	SVD	591	NCT_no3-NT5_D_and_T400	N	Kept components	NCT
Drug	D_and_T400_NCT	NCT_no3	Cell_line.NT5_D_and_T400	Plate.99	CD274	0.8	-0.458688381410918	pearson	1	Ttest_pvalue	Coefficient_of_eigenassay	SVD_pCMs_only2CTb	NoPrepr	SVD	1900	NCT_no3-NT5_D_and_T400	N	Kept components	NCT
Drug	D_and_T400_NCT	NCT_no3	Cell_line.NT5_D_and_T400	Plate.99	CD276	0.8	0.0239664562292408	pearson	1	Ttest_pvalue	Coefficient_of_eigenassay	SVD_pCMs_only2CTb	NoPrepr	SVD	13680	NCT_no3-NT5_D_and_T400	N	Kept components	NCT
Drug	D_and_T400_NCT	NCT_no3	Cell_line.NT5_D_and_T400	Plate.99	CD2AP	0.8	0.261339117588411	pearson	1	Ttest_pvalue	Coefficient_of_eigenassay	SVD_pCMs_only2CTb	NoPrepr	SVD	4835	NCT_no3-NT5_D_and_T400	N	Kept components	NCT
Drug	D_and_T400_NCT	NCT_no3	Cell_line.NT5_D_and_T400	Plate.99	CD2BP2	0.8	-0.0430511002779552	pearson	1	Ttest_pvalue	Coefficient_of_eigenassay	SVD_pCMs_only2CTb	NoPrepr	SVD	12682	NCT_no3-NT5_D_and_T400	N	Kept components	NCT
Drug	D_and_T400_NCT	NCT_no3	Cell_line.NT5_D_and_T400	Plate.99	CD320	0.8	-0.111754625020299	pearson	1	Ttest_pvalue	Coefficient_of_eigenassay	SVD_pCMs_only2CTb	NoPrepr	SVD	9493	NCT_no3-NT5_D_and_T400	N	Kept components	NCT
Drug	D_and_T400_NCT	NCT_no3	Cell_line.NT5_D_and_T400	Plate.99	CD34	0.8	0.0377642302892824	pearson	1	Ttest_pvalue	Coefficient_of_eigenassay	SVD_pCMs_only2CTb	NoPrepr	SVD	12921	NCT_no3-NT5_D_and_T400	N	Kept components	NCT
Drug	D_and_T400_NCT	NCT_no3	Cell_line.NT5_D_and_T400	Plate.99	CD36	0.8	0.784931361402817	pearson	1	Ttest_pvalue	Coefficient_of_eigenassay	SVD_pCMs_only2CTb	NoPrepr	SVD	505	NCT_no3-NT5_D_and_T400	N	Kept components	NCT
Drug	D_and_T400_NCT	NCT_no3	Cell_line.NT5_D_and_T400	Plate.99	CD37	0.8	0.899862624550268	pearson	1	Ttest_pvalue	Coefficient_of_eigenassay	SVD_pCMs_only2CTb	NoPrepr	SVD	324	NCT_no3-NT5_D_and_T400	N	Kept components	NCT
Drug	D_and_T400_NCT	NCT_no3	Cell_line.NT5_D_and_T400	Plate.99	CD3EAP	0.8	-0.0572400456907791	pearson	1	Ttest_pvalue	Coefficient_of_eigenassay	SVD_pCMs_only2CTb	NoPrepr	SVD	11925	NCT_no3-NT5_D_and_T400	N	Kept components	NCT
Drug	D_and_T400_NCT	NCT_no3	Cell_line.NT5_D_and_T400	Plate.99	CD4	0.8	0.183204020443071	pearson	1	Ttest_pvalue	Coefficient_of_eigenassay	SVD_pCMs_only2CTb	NoPrepr	SVD	6961	NCT_no3-NT5_D_and_T400	N	Kept components	NCT
Drug	D_and_T400_NCT	NCT_no3	Cell_line.NT5_D_and_T400	Plate.99	CD40	0.8	-0.218213481242891	pearson	1	Ttest_pvalue	Coefficient_of_eigenassay	SVD_pCMs_only2CTb	NoPrepr	SVD	5887	NCT_no3-NT5_D_and_T400	N	Kept components	NCT
Drug	D_and_T400_NCT	NCT_no3	Cell_line.NT5_D_and_T400	Plate.99	CD44	0.8	0.0195802017767834	pearson	1	Ttest_pvalue	Coefficient_of_eigenassay	SVD_pCMs_only2CTb	NoPrepr	SVD	13920	NCT_no3-NT5_D_and_T400	N	Kept components	NCT
Drug	D_and_T400_NCT	NCT_no3	Cell_line.NT5_D_and_T400	Plate.99	CD46	0.8	0.098578265920687	pearson	1	Ttest_pvalue	Coefficient_of_eigenassay	SVD_pCMs_only2CTb	NoPrepr	SVD	10014	NCT_no3-NT5_D_and_T400	N	Kept components	NCT
Drug	D_and_T400_NCT	NCT_no3	Cell_line.NT5_D_and_T400	Plate.99	CD47	0.8	0.0191009670183335	pearson	1	Ttest_pvalue	Coefficient_of_eigenassay	SVD_pCMs_only2CTb	NoPrepr	SVD	13947	NCT_no3-NT5_D_and_T400	N	Kept components	NCT
Drug	D_and_T400_NCT	NCT_no3	Cell_line.NT5_D_and_T400	Plate.99	CD5	0.8	-0.173655536446606	pearson	1	Ttest_pvalue	Coefficient_of_eigenassay	SVD_pCMs_only2CTb	NoPrepr	SVD	7285	NCT_no3-NT5_D_and_T400	N	Kept components	NCT
Drug	D_and_T400_NCT	NCT_no3	Cell_line.NT5_D_and_T400	Plate.99	CD55	0.8	-0.55096591636543	pearson	1	Ttest_pvalue	Coefficient_of_eigenassay	SVD_pCMs_only2CTb	NoPrepr	SVD	1259	NCT_no3-NT5_D_and_T400	N	Kept components	NCT
Drug	D_and_T400_NCT	NCT_no3	Cell_line.NT5_D_and_T400	Plate.99	CD58	0.8	0.279645727987128	pearson	1	Ttest_pvalue	Coefficient_of_eigenassay	SVD_pCMs_only2CTb	NoPrepr	SVD	4441	NCT_no3-NT5_D_and_T400	N	Kept components	NCT
Drug	D_and_T400_NCT	NCT_no3	Cell_line.NT5_D_and_T400	Plate.99	CD59	0.8	0.170390412526903	pearson	1	Ttest_pvalue	Coefficient_of_eigenassay	SVD_pCMs_only2CTb	NoPrepr	SVD	7391	NCT_no3-NT5_D_and_T400	N	Kept components	NCT
Drug	D_and_T400_NCT	NCT_no3	Cell_line.NT5_D_and_T400	Plate.99	CD6	0.8	0.209800532729783	pearson	1	Ttest_pvalue	Coefficient_of_eigenassay	SVD_pCMs_only2CTb	NoPrepr	SVD	6138	NCT_no3-NT5_D_and_T400	N	Kept components	NCT
Drug	D_and_T400_NCT	NCT_no3	Cell_line.NT5_D_and_T400	Plate.99	CD63	0.8	0.0038384070591427	pearson	1	Ttest_pvalue	Coefficient_of_eigenassay	SVD_pCMs_only2CTb	NoPrepr	SVD	14980	NCT_no3-NT5_D_and_T400	N	Kept components	NCT
Drug	D_and_T400_NCT	NCT_no3	Cell_line.NT5_D_and_T400	Plate.99	CD68	0.8	0.0729974336228619	pearson	1	Ttest_pvalue	Coefficient_of_eigenassay	SVD_pCMs_only2CTb	NoPrepr	SVD	11167	NCT_no3-NT5_D_and_T400	N	Kept components	NCT
Drug	D_and_T400_NCT	NCT_no3	Cell_line.NT5_D_and_T400	Plate.99	CD72	0.8	0.216597175468904	pearson	1	Ttest_pvalue	Coefficient_of_eigenassay	SVD_pCMs_only2CTb	NoPrepr	SVD	5927	NCT_no3-NT5_D_and_T400	N	Kept components	NCT
Drug	D_and_T400_NCT	NCT_no3	Cell_line.NT5_D_and_T400	Plate.99	CD74	0.8	0.200766152781311	pearson	1	Ttest_pvalue	Coefficient_of_eigenassay	SVD_pCMs_only2CTb	NoPrepr	SVD	6407	NCT_no3-NT5_D_and_T400	N	Kept components	NCT
Drug	D_and_T400_NCT	NCT_no3	Cell_line.NT5_D_and_T400	Plate.99	CD81	0.8	-0.383721934151717	pearson	1	Ttest_pvalue	Coefficient_of_eigenassay	SVD_pCMs_only2CTb	NoPrepr	SVD	2729	NCT_no3-NT5_D_and_T400	N	Kept components	NCT
Drug	D_and_T400_NCT	NCT_no3	Cell_line.NT5_D_and_T400	Plate.99	CD82	0.8	0.456913299982338	pearson	1	Ttest_pvalue	Coefficient_of_eigenassay	SVD_pCMs_only2CTb	NoPrepr	SVD	1912	NCT_no3-NT5_D_and_T400	N	Kept components	NCT
Drug	D_and_T400_NCT	NCT_no3	Cell_line.NT5_D_and_T400	Plate.99	CD83	0.8	0.117558972291279	pearson	1	Ttest_pvalue	Coefficient_of_eigenassay	SVD_pCMs_only2CTb	NoPrepr	SVD	9287	NCT_no3-NT5_D_and_T400	N	Kept components	NCT
Drug	D_and_T400_NCT	NCT_no3	Cell_line.NT5_D_and_T400	Plate.99	CD8A	0.8	0.0659100805114711	pearson	1	Ttest_pvalue	Coefficient_of_eigenassay	SVD_pCMs_only2CTb	NoPrepr	SVD	11519	NCT_no3-NT5_D_and_T400	N	Kept components	NCT
Drug	D_and_T400_NCT	NCT_no3	Cell_line.NT5_D_and_T400	Plate.99	CD9	0.8	-0.0483834239431167	pearson	1	Ttest_pvalue	Coefficient_of_eigenassay	SVD_pCMs_only2CTb	NoPrepr	SVD	12410	NCT_no3-NT5_D_and_T400	N	Kept components	NCT
Drug	D_and_T400_NCT	NCT_no3	Cell_line.NT5_D_and_T400	Plate.99	CD93	0.8	0.0215822270363512	pearson	1	Ttest_pvalue	Coefficient_of_eigenassay	SVD_pCMs_only2CTb	NoPrepr	SVD	13813	NCT_no3-NT5_D_and_T400	N	Kept components	NCT
Drug	D_and_T400_NCT	NCT_no3	Cell_line.NT5_D_and_T400	Plate.99	CD96	0.8	-0.0895917027647084	pearson	1	Ttest_pvalue	Coefficient_of_eigenassay	SVD_pCMs_only2CTb	NoPrepr	SVD	10436	NCT_no3-NT5_D_and_T400	N	Kept components	NCT
Drug	D_and_T400_NCT	NCT_no3	Cell_line.NT5_D_and_T400	Plate.99	CD99L2	0.8	-0.296436856399331	pearson	1	Ttest_pvalue	Coefficient_of_eigenassay	SVD_pCMs_only2CTb	NoPrepr	SVD	4110	NCT_no3-NT5_D_and_T400	N	Kept components	NCT
Drug	D_and_T400_NCT	NCT_no3	Cell_line.NT5_D_and_T400	Plate.99	CDADC1	0.8	-0.00270392587117134	pearson	1	Ttest_pvalue	Coefficient_of_eigenassay	SVD_pCMs_only2CTb	NoPrepr	SVD	15079	NCT_no3-NT5_D_and_T400	N	Kept components	NCT
Drug	D_and_T400_NCT	NCT_no3	Cell_line.NT5_D_and_T400	Plate.99	CDAN1	0.8	0.00396157209239181	pearson	1	Ttest_pvalue	Coefficient_of_eigenassay	SVD_pCMs_only2CTb	NoPrepr	SVD	14970	NCT_no3-NT5_D_and_T400	N	Kept components	NCT
Drug	D_and_T400_NCT	NCT_no3	Cell_line.NT5_D_and_T400	Plate.99	CDC123	0.8	-0.352367470823614	pearson	1	Ttest_pvalue	Coefficient_of_eigenassay	SVD_pCMs_only2CTb	NoPrepr	SVD	3147	NCT_no3-NT5_D_and_T400	N	Kept components	NCT
Drug	D_and_T400_NCT	NCT_no3	Cell_line.NT5_D_and_T400	Plate.99	CDC14A	0.8	0.199114982964349	pearson	1	Ttest_pvalue	Coefficient_of_eigenassay	SVD_pCMs_only2CTb	NoPrepr	SVD	6455	NCT_no3-NT5_D_and_T400	N	Kept components	NCT
Drug	D_and_T400_NCT	NCT_no3	Cell_line.NT5_D_and_T400	Plate.99	CDC14B	0.8	0.163554798728523	pearson	1	Ttest_pvalue	Coefficient_of_eigenassay	SVD_pCMs_only2CTb	NoPrepr	SVD	7613	NCT_no3-NT5_D_and_T400	N	Kept components	NCT
Drug	D_and_T400_NCT	NCT_no3	Cell_line.NT5_D_and_T400	Plate.99	CDC16	0.8	-0.00642806996059064	pearson	1	Ttest_pvalue	Coefficient_of_eigenassay	SVD_pCMs_only2CTb	NoPrepr	SVD	14782	NCT_no3-NT5_D_and_T400	N	Kept components	NCT
Drug	D_and_T400_NCT	NCT_no3	Cell_line.NT5_D_and_T400	Plate.99	CDC20	0.8	-0.775386809042904	pearson	1	Ttest_pvalue	Coefficient_of_eigenassay	SVD_pCMs_only2CTb	NoPrepr	SVD	519	NCT_no3-NT5_D_and_T400	N	Kept components	NCT
Drug	D_and_T400_NCT	NCT_no3	Cell_line.NT5_D_and_T400	Plate.99	CDC23	0.8	-0.00246730518915201	pearson	1	Ttest_pvalue	Coefficient_of_eigenassay	SVD_pCMs_only2CTb	NoPrepr	SVD	15096	NCT_no3-NT5_D_and_T400	N	Kept components	NCT
Drug	D_and_T400_NCT	NCT_no3	Cell_line.NT5_D_and_T400	Plate.99	CDC25A	0.8	-0.175004606002489	pearson	1	Ttest_pvalue	Coefficient_of_eigenassay	SVD_pCMs_only2CTb	NoPrepr	SVD	7241	NCT_no3-NT5_D_and_T400	N	Kept components	NCT
Drug	D_and_T400_NCT	NCT_no3	Cell_line.NT5_D_and_T400	Plate.99	CDC25B	0.8	0.0843961192033595	pearson	1	Ttest_pvalue	Coefficient_of_eigenassay	SVD_pCMs_only2CTb	NoPrepr	SVD	10653	NCT_no3-NT5_D_and_T400	N	Kept components	NCT
Drug	D_and_T400_NCT	NCT_no3	Cell_line.NT5_D_and_T400	Plate.99	CDC25C	0.8	-0.744882917253213	pearson	1	Ttest_pvalue	Coefficient_of_eigenassay	SVD_pCMs_only2CTb	NoPrepr	SVD	584	NCT_no3-NT5_D_and_T400	N	Kept components	NCT
Drug	D_and_T400_NCT	NCT_no3	Cell_line.NT5_D_and_T400	Plate.99	CDC26	0.8	-0.0632877758911486	pearson	1	Ttest_pvalue	Coefficient_of_eigenassay	SVD_pCMs_only2CTb	NoPrepr	SVD	11623	NCT_no3-NT5_D_and_T400	N	Kept components	NCT
Drug	D_and_T400_NCT	NCT_no3	Cell_line.NT5_D_and_T400	Plate.99	CDC27	0.8	0.0540891719574663	pearson	1	Ttest_pvalue	Coefficient_of_eigenassay	SVD_pCMs_only2CTb	NoPrepr	SVD	12102	NCT_no3-NT5_D_and_T400	N	Kept components	NCT
Drug	D_and_T400_NCT	NCT_no3	Cell_line.NT5_D_and_T400	Plate.99	CDC34	0.8	-0.145959002195875	pearson	1	Ttest_pvalue	Coefficient_of_eigenassay	SVD_pCMs_only2CTb	NoPrepr	SVD	8220	NCT_no3-NT5_D_and_T400	N	Kept components	NCT
Drug	D_and_T400_NCT	NCT_no3	Cell_line.NT5_D_and_T400	Plate.99	CDC37	0.8	-0.102058134206095	pearson	1	Ttest_pvalue	Coefficient_of_eigenassay	SVD_pCMs_only2CTb	NoPrepr	SVD	9884	NCT_no3-NT5_D_and_T400	N	Kept components	NCT
Drug	D_and_T400_NCT	NCT_no3	Cell_line.NT5_D_and_T400	Plate.99	CDC37L1	0.8	0.0211397238694069	pearson	1	Ttest_pvalue	Coefficient_of_eigenassay	SVD_pCMs_only2CTb	NoPrepr	SVD	13833	NCT_no3-NT5_D_and_T400	N	Kept components	NCT
Drug	D_and_T400_NCT	NCT_no3	Cell_line.NT5_D_and_T400	Plate.99	CDC40	0.8	-0.225988007064296	pearson	1	Ttest_pvalue	Coefficient_of_eigenassay	SVD_pCMs_only2CTb	NoPrepr	SVD	5682	NCT_no3-NT5_D_and_T400	N	Kept components	NCT
Drug	D_and_T400_NCT	NCT_no3	Cell_line.NT5_D_and_T400	Plate.99	CDC42	0.8	0.193326618515425	pearson	1	Ttest_pvalue	Coefficient_of_eigenassay	SVD_pCMs_only2CTb	NoPrepr	SVD	6639	NCT_no3-NT5_D_and_T400	N	Kept components	NCT
Drug	D_and_T400_NCT	NCT_no3	Cell_line.NT5_D_and_T400	Plate.99	CDC42BPA	0.8	0.291972634445978	pearson	1	Ttest_pvalue	Coefficient_of_eigenassay	SVD_pCMs_only2CTb	NoPrepr	SVD	4189	NCT_no3-NT5_D_and_T400	N	Kept components	NCT
Drug	D_and_T400_NCT	NCT_no3	Cell_line.NT5_D_and_T400	Plate.99	CDC42BPB	0.8	-0.114851294306082	pearson	1	Ttest_pvalue	Coefficient_of_eigenassay	SVD_pCMs_only2CTb	NoPrepr	SVD	9377	NCT_no3-NT5_D_and_T400	N	Kept components	NCT
Drug	D_and_T400_NCT	NCT_no3	Cell_line.NT5_D_and_T400	Plate.99	CDC42BPG	0.8	0.352843982442532	pearson	1	Ttest_pvalue	Coefficient_of_eigenassay	SVD_pCMs_only2CTb	NoPrepr	SVD	3140	NCT_no3-NT5_D_and_T400	N	Kept components	NCT
Drug	D_and_T400_NCT	NCT_no3	Cell_line.NT5_D_and_T400	Plate.99	CDC42EP1	0.8	-0.605050222568968	pearson	1	Ttest_pvalue	Coefficient_of_eigenassay	SVD_pCMs_only2CTb	NoPrepr	SVD	1011	NCT_no3-NT5_D_and_T400	N	Kept components	NCT
Drug	D_and_T400_NCT	NCT_no3	Cell_line.NT5_D_and_T400	Plate.99	CDC42EP2	0.8	0.327812718916912	pearson	1	Ttest_pvalue	Coefficient_of_eigenassay	SVD_pCMs_only2CTb	NoPrepr	SVD	3553	NCT_no3-NT5_D_and_T400	N	Kept components	NCT
Drug	D_and_T400_NCT	NCT_no3	Cell_line.NT5_D_and_T400	Plate.99	CDC42EP3	0.8	0.156384367725511	pearson	1	Ttest_pvalue	Coefficient_of_eigenassay	SVD_pCMs_only2CTb	NoPrepr	SVD	7854	NCT_no3-NT5_D_and_T400	N	Kept components	NCT
Drug	D_and_T400_NCT	NCT_no3	Cell_line.NT5_D_and_T400	Plate.99	CDC42EP4	0.8	0.237270216223162	pearson	1	Ttest_pvalue	Coefficient_of_eigenassay	SVD_pCMs_only2CTb	NoPrepr	SVD	5398	NCT_no3-NT5_D_and_T400	N	Kept components	NCT
Drug	D_and_T400_NCT	NCT_no3	Cell_line.NT5_D_and_T400	Plate.99	CDC42SE1	0.8	0.160821489783797	pearson	1	Ttest_pvalue	Coefficient_of_eigenassay	SVD_pCMs_only2CTb	NoPrepr	SVD	7703	NCT_no3-NT5_D_and_T400	N	Kept components	NCT
Drug	D_and_T400_NCT	NCT_no3	Cell_line.NT5_D_and_T400	Plate.99	CDC42SE2	0.8	0.123749982467025	pearson	1	Ttest_pvalue	Coefficient_of_eigenassay	SVD_pCMs_only2CTb	NoPrepr	SVD	9039	NCT_no3-NT5_D_and_T400	N	Kept components	NCT
Drug	D_and_T400_NCT	NCT_no3	Cell_line.NT5_D_and_T400	Plate.99	CDC45	0.8	-0.665634094657282	pearson	1	Ttest_pvalue	Coefficient_of_eigenassay	SVD_pCMs_only2CTb	NoPrepr	SVD	792	NCT_no3-NT5_D_and_T400	N	Kept components	NCT
Drug	D_and_T400_NCT	NCT_no3	Cell_line.NT5_D_and_T400	Plate.99	CDC5L	0.8	-0.380239709755554	pearson	1	Ttest_pvalue	Coefficient_of_eigenassay	SVD_pCMs_only2CTb	NoPrepr	SVD	2769	NCT_no3-NT5_D_and_T400	N	Kept components	NCT
Drug	D_and_T400_NCT	NCT_no3	Cell_line.NT5_D_and_T400	Plate.99	CDC6	0.8	-0.877763243592183	pearson	1	Ttest_pvalue	Coefficient_of_eigenassay	SVD_pCMs_only2CTb	NoPrepr	SVD	355	NCT_no3-NT5_D_and_T400	N	Kept components	NCT
Drug	D_and_T400_NCT	NCT_no3	Cell_line.NT5_D_and_T400	Plate.99	CDC7	0.8	-0.687784393510055	pearson	1	Ttest_pvalue	Coefficient_of_eigenassay	SVD_pCMs_only2CTb	NoPrepr	SVD	727	NCT_no3-NT5_D_and_T400	N	Kept components	NCT
Drug	D_and_T400_NCT	NCT_no3	Cell_line.NT5_D_and_T400	Plate.99	CDC73	0.8	-0.0988521712667341	pearson	1	Ttest_pvalue	Coefficient_of_eigenassay	SVD_pCMs_only2CTb	NoPrepr	SVD	9998	NCT_no3-NT5_D_and_T400	N	Kept components	NCT
Drug	D_and_T400_NCT	NCT_no3	Cell_line.NT5_D_and_T400	Plate.99	CDCA2	0.8	-0.404622973488933	pearson	1	Ttest_pvalue	Coefficient_of_eigenassay	SVD_pCMs_only2CTb	NoPrepr	SVD	2469	NCT_no3-NT5_D_and_T400	N	Kept components	NCT
Drug	D_and_T400_NCT	NCT_no3	Cell_line.NT5_D_and_T400	Plate.99	CDCA3	0.8	-0.599026584309468	pearson	1	Ttest_pvalue	Coefficient_of_eigenassay	SVD_pCMs_only2CTb	NoPrepr	SVD	1034	NCT_no3-NT5_D_and_T400	N	Kept components	NCT
Drug	D_and_T400_NCT	NCT_no3	Cell_line.NT5_D_and_T400	Plate.99	CDCA4	0.8	-0.41467353709336	pearson	1	Ttest_pvalue	Coefficient_of_eigenassay	SVD_pCMs_only2CTb	NoPrepr	SVD	2342	NCT_no3-NT5_D_and_T400	N	Kept components	NCT
Drug	D_and_T400_NCT	NCT_no3	Cell_line.NT5_D_and_T400	Plate.99	CDCA5	0.8	-0.720687512638899	pearson	1	Ttest_pvalue	Coefficient_of_eigenassay	SVD_pCMs_only2CTb	NoPrepr	SVD	633	NCT_no3-NT5_D_and_T400	N	Kept components	NCT
Drug	D_and_T400_NCT	NCT_no3	Cell_line.NT5_D_and_T400	Plate.99	CDCA7	0.8	-0.426724611812132	pearson	1	Ttest_pvalue	Coefficient_of_eigenassay	SVD_pCMs_only2CTb	NoPrepr	SVD	2206	NCT_no3-NT5_D_and_T400	N	Kept components	NCT
Drug	D_and_T400_NCT	NCT_no3	Cell_line.NT5_D_and_T400	Plate.99	CDCA7L	0.8	-0.163401136257913	pearson	1	Ttest_pvalue	Coefficient_of_eigenassay	SVD_pCMs_only2CTb	NoPrepr	SVD	7616	NCT_no3-NT5_D_and_T400	N	Kept components	NCT
Drug	D_and_T400_NCT	NCT_no3	Cell_line.NT5_D_and_T400	Plate.99	CDCA8	0.8	-0.6800322256872	pearson	1	Ttest_pvalue	Coefficient_of_eigenassay	SVD_pCMs_only2CTb	NoPrepr	SVD	749	NCT_no3-NT5_D_and_T400	N	Kept components	NCT
Drug	D_and_T400_NCT	NCT_no3	Cell_line.NT5_D_and_T400	Plate.99	CDCP1	0.8	0.00950050209257111	pearson	1	Ttest_pvalue	Coefficient_of_eigenassay	SVD_pCMs_only2CTb	NoPrepr	SVD	14565	NCT_no3-NT5_D_and_T400	N	Kept components	NCT
Drug	D_and_T400_NCT	NCT_no3	Cell_line.NT5_D_and_T400	Plate.99	CDH1	0.8	-0.891955802363982	pearson	1	Ttest_pvalue	Coefficient_of_eigenassay	SVD_pCMs_only2CTb	NoPrepr	SVD	332	NCT_no3-NT5_D_and_T400	N	Kept components	NCT
Drug	D_and_T400_NCT	NCT_no3	Cell_line.NT5_D_and_T400	Plate.99	CDH10	0.8	0.127576866899642	pearson	1	Ttest_pvalue	Coefficient_of_eigenassay	SVD_pCMs_only2CTb	NoPrepr	SVD	8892	NCT_no3-NT5_D_and_T400	N	Kept components	NCT
Drug	D_and_T400_NCT	NCT_no3	Cell_line.NT5_D_and_T400	Plate.99	CDH11	0.8	0.0710831375008649	pearson	1	Ttest_pvalue	Coefficient_of_eigenassay	SVD_pCMs_only2CTb	NoPrepr	SVD	11280	NCT_no3-NT5_D_and_T400	N	Kept components	NCT
Drug	D_and_T400_NCT	NCT_no3	Cell_line.NT5_D_and_T400	Plate.99	CDH12	0.8	0.484725226043764	pearson	1	Ttest_pvalue	Coefficient_of_eigenassay	SVD_pCMs_only2CTb	NoPrepr	SVD	1682	NCT_no3-NT5_D_and_T400	N	Kept components	NCT
Drug	D_and_T400_NCT	NCT_no3	Cell_line.NT5_D_and_T400	Plate.99	CDH13	0.8	0.0973880091779077	pearson	1	Ttest_pvalue	Coefficient_of_eigenassay	SVD_pCMs_only2CTb	NoPrepr	SVD	10064	NCT_no3-NT5_D_and_T400	N	Kept components	NCT
Drug	D_and_T400_NCT	NCT_no3	Cell_line.NT5_D_and_T400	Plate.99	CDH15	0.8	-0.0380347440936478	pearson	1	Ttest_pvalue	Coefficient_of_eigenassay	SVD_pCMs_only2CTb	NoPrepr	SVD	12906	NCT_no3-NT5_D_and_T400	N	Kept components	NCT
Drug	D_and_T400_NCT	NCT_no3	Cell_line.NT5_D_and_T400	Plate.99	CDH18	0.8	0.0564635493222374	pearson	1	Ttest_pvalue	Coefficient_of_eigenassay	SVD_pCMs_only2CTb	NoPrepr	SVD	11961	NCT_no3-NT5_D_and_T400	N	Kept components	NCT
Drug	D_and_T400_NCT	NCT_no3	Cell_line.NT5_D_and_T400	Plate.99	CDH19	0.8	-0.0205094201363216	pearson	1	Ttest_pvalue	Coefficient_of_eigenassay	SVD_pCMs_only2CTb	NoPrepr	SVD	13864	NCT_no3-NT5_D_and_T400	N	Kept components	NCT
Drug	D_and_T400_NCT	NCT_no3	Cell_line.NT5_D_and_T400	Plate.99	CDH2	0.8	0.221289746535661	pearson	1	Ttest_pvalue	Coefficient_of_eigenassay	SVD_pCMs_only2CTb	NoPrepr	SVD	5807	NCT_no3-NT5_D_and_T400	N	Kept components	NCT
Drug	D_and_T400_NCT	NCT_no3	Cell_line.NT5_D_and_T400	Plate.99	CDH20	0.8	-0.310225406743311	pearson	1	Ttest_pvalue	Coefficient_of_eigenassay	SVD_pCMs_only2CTb	NoPrepr	SVD	3864	NCT_no3-NT5_D_and_T400	N	Kept components	NCT
Drug	D_and_T400_NCT	NCT_no3	Cell_line.NT5_D_and_T400	Plate.99	CDH22	0.8	-0.00743227053951077	pearson	1	Ttest_pvalue	Coefficient_of_eigenassay	SVD_pCMs_only2CTb	NoPrepr	SVD	14711	NCT_no3-NT5_D_and_T400	N	Kept components	NCT
Drug	D_and_T400_NCT	NCT_no3	Cell_line.NT5_D_and_T400	Plate.99	CDH23	0.8	0.00367329054805878	pearson	1	Ttest_pvalue	Coefficient_of_eigenassay	SVD_pCMs_only2CTb	NoPrepr	SVD	14994	NCT_no3-NT5_D_and_T400	N	Kept components	NCT
Drug	D_and_T400_NCT	NCT_no3	Cell_line.NT5_D_and_T400	Plate.99	CDH24	0.8	0.252814115016779	pearson	1	Ttest_pvalue	Coefficient_of_eigenassay	SVD_pCMs_only2CTb	NoPrepr	SVD	5053	NCT_no3-NT5_D_and_T400	N	Kept components	NCT
Drug	D_and_T400_NCT	NCT_no3	Cell_line.NT5_D_and_T400	Plate.99	CDH26	0.8	0.0135090440385413	pearson	1	Ttest_pvalue	Coefficient_of_eigenassay	SVD_pCMs_only2CTb	NoPrepr	SVD	14313	NCT_no3-NT5_D_and_T400	N	Kept components	NCT
Drug	D_and_T400_NCT	NCT_no3	Cell_line.NT5_D_and_T400	Plate.99	CDH3	0.8	-0.125240641364001	pearson	1	Ttest_pvalue	Coefficient_of_eigenassay	SVD_pCMs_only2CTb	NoPrepr	SVD	8973	NCT_no3-NT5_D_and_T400	N	Kept components	NCT
Drug	D_and_T400_NCT	NCT_no3	Cell_line.NT5_D_and_T400	Plate.99	CDH4	0.8	0.25387834363954	pearson	1	Ttest_pvalue	Coefficient_of_eigenassay	SVD_pCMs_only2CTb	NoPrepr	SVD	5033	NCT_no3-NT5_D_and_T400	N	Kept components	NCT
Drug	D_and_T400_NCT	NCT_no3	Cell_line.NT5_D_and_T400	Plate.99	CDH5	0.8	0.344259334932552	pearson	1	Ttest_pvalue	Coefficient_of_eigenassay	SVD_pCMs_only2CTb	NoPrepr	SVD	3274	NCT_no3-NT5_D_and_T400	N	Kept components	NCT
Drug	D_and_T400_NCT	NCT_no3	Cell_line.NT5_D_and_T400	Plate.99	CDH6	0.8	-1.05111989106985	pearson	1	Ttest_pvalue	Coefficient_of_eigenassay	SVD_pCMs_only2CTb	NoPrepr	SVD	199	NCT_no3-NT5_D_and_T400	N	Kept components	NCT
Drug	D_and_T400_NCT	NCT_no3	Cell_line.NT5_D_and_T400	Plate.99	CDH7	0.8	0.0133712870730682	pearson	1	Ttest_pvalue	Coefficient_of_eigenassay	SVD_pCMs_only2CTb	NoPrepr	SVD	14317	NCT_no3-NT5_D_and_T400	N	Kept components	NCT
Drug	D_and_T400_NCT	NCT_no3	Cell_line.NT5_D_and_T400	Plate.99	CDH8	0.8	-0.049673707175299	pearson	1	Ttest_pvalue	Coefficient_of_eigenassay	SVD_pCMs_only2CTb	NoPrepr	SVD	12350	NCT_no3-NT5_D_and_T400	N	Kept components	NCT
Drug	D_and_T400_NCT	NCT_no3	Cell_line.NT5_D_and_T400	Plate.99	CDH9	0.8	-0.0274488401324976	pearson	1	Ttest_pvalue	Coefficient_of_eigenassay	SVD_pCMs_only2CTb	NoPrepr	SVD	13488	NCT_no3-NT5_D_and_T400	N	Kept components	NCT
Drug	D_and_T400_NCT	NCT_no3	Cell_line.NT5_D_and_T400	Plate.99	CDHR1	0.8	0.614658072905524	pearson	1	Ttest_pvalue	Coefficient_of_eigenassay	SVD_pCMs_only2CTb	NoPrepr	SVD	973	NCT_no3-NT5_D_and_T400	N	Kept components	NCT
Drug	D_and_T400_NCT	NCT_no3	Cell_line.NT5_D_and_T400	Plate.99	CDHR2	0.8	-0.197100758472007	pearson	1	Ttest_pvalue	Coefficient_of_eigenassay	SVD_pCMs_only2CTb	NoPrepr	SVD	6510	NCT_no3-NT5_D_and_T400	N	Kept components	NCT
Drug	D_and_T400_NCT	NCT_no3	Cell_line.NT5_D_and_T400	Plate.99	CDHR3	0.8	0.0833796403118924	pearson	1	Ttest_pvalue	Coefficient_of_eigenassay	SVD_pCMs_only2CTb	NoPrepr	SVD	10699	NCT_no3-NT5_D_and_T400	N	Kept components	NCT
Drug	D_and_T400_NCT	NCT_no3	Cell_line.NT5_D_and_T400	Plate.99	CDHR4	0.8	-0.012017473173368	pearson	1	Ttest_pvalue	Coefficient_of_eigenassay	SVD_pCMs_only2CTb	NoPrepr	SVD	14397	NCT_no3-NT5_D_and_T400	N	Kept components	NCT
Drug	D_and_T400_NCT	NCT_no3	Cell_line.NT5_D_and_T400	Plate.99	CDHR5	0.8	-0.710336659005142	pearson	1	Ttest_pvalue	Coefficient_of_eigenassay	SVD_pCMs_only2CTb	NoPrepr	SVD	665	NCT_no3-NT5_D_and_T400	N	Kept components	NCT
Drug	D_and_T400_NCT	NCT_no3	Cell_line.NT5_D_and_T400	Plate.99	CDIP1	0.8	0.133170019044208	pearson	1	Ttest_pvalue	Coefficient_of_eigenassay	SVD_pCMs_only2CTb	NoPrepr	SVD	8665	NCT_no3-NT5_D_and_T400	N	Kept components	NCT
Drug	D_and_T400_NCT	NCT_no3	Cell_line.NT5_D_and_T400	Plate.99	CDIPT	0.8	-0.294852036908031	pearson	1	Ttest_pvalue	Coefficient_of_eigenassay	SVD_pCMs_only2CTb	NoPrepr	SVD	4138	NCT_no3-NT5_D_and_T400	N	Kept components	NCT
Drug	D_and_T400_NCT	NCT_no3	Cell_line.NT5_D_and_T400	Plate.99	CDK1	0.8	-0.371122665443386	pearson	1	Ttest_pvalue	Coefficient_of_eigenassay	SVD_pCMs_only2CTb	NoPrepr	SVD	2879	NCT_no3-NT5_D_and_T400	N	Kept components	NCT
Drug	D_and_T400_NCT	NCT_no3	Cell_line.NT5_D_and_T400	Plate.99	CDK10	0.8	0.0888854180193079	pearson	1	Ttest_pvalue	Coefficient_of_eigenassay	SVD_pCMs_only2CTb	NoPrepr	SVD	10462	NCT_no3-NT5_D_and_T400	N	Kept components	NCT
Drug	D_and_T400_NCT	NCT_no3	Cell_line.NT5_D_and_T400	Plate.99	CDK11A	0.8	-0.364162443776154	pearson	1	Ttest_pvalue	Coefficient_of_eigenassay	SVD_pCMs_only2CTb	NoPrepr	SVD	2966	NCT_no3-NT5_D_and_T400	N	Kept components	NCT
Drug	D_and_T400_NCT	NCT_no3	Cell_line.NT5_D_and_T400	Plate.99	CDK11B	0.8	-0.160996773776817	pearson	1	Ttest_pvalue	Coefficient_of_eigenassay	SVD_pCMs_only2CTb	NoPrepr	SVD	7695	NCT_no3-NT5_D_and_T400	N	Kept components	NCT
Drug	D_and_T400_NCT	NCT_no3	Cell_line.NT5_D_and_T400	Plate.99	CDK12	0.8	0.291412889695645	pearson	1	Ttest_pvalue	Coefficient_of_eigenassay	SVD_pCMs_only2CTb	NoPrepr	SVD	4201	NCT_no3-NT5_D_and_T400	N	Kept components	NCT
Drug	D_and_T400_NCT	NCT_no3	Cell_line.NT5_D_and_T400	Plate.99	CDK13	0.8	0.098769252121023	pearson	1	Ttest_pvalue	Coefficient_of_eigenassay	SVD_pCMs_only2CTb	NoPrepr	SVD	10005	NCT_no3-NT5_D_and_T400	N	Kept components	NCT
Drug	D_and_T400_NCT	NCT_no3	Cell_line.NT5_D_and_T400	Plate.99	CDK14	0.8	0.217964975167077	pearson	1	Ttest_pvalue	Coefficient_of_eigenassay	SVD_pCMs_only2CTb	NoPrepr	SVD	5894	NCT_no3-NT5_D_and_T400	N	Kept components	NCT
Drug	D_and_T400_NCT	NCT_no3	Cell_line.NT5_D_and_T400	Plate.99	CDK15	0.8	0.00133263321550073	pearson	1	Ttest_pvalue	Coefficient_of_eigenassay	SVD_pCMs_only2CTb	NoPrepr	SVD	15190	NCT_no3-NT5_D_and_T400	N	Kept components	NCT
Drug	D_and_T400_NCT	NCT_no3	Cell_line.NT5_D_and_T400	Plate.99	CDK16	0.8	-0.201402500782109	pearson	1	Ttest_pvalue	Coefficient_of_eigenassay	SVD_pCMs_only2CTb	NoPrepr	SVD	6380	NCT_no3-NT5_D_and_T400	N	Kept components	NCT
Drug	D_and_T400_NCT	NCT_no3	Cell_line.NT5_D_and_T400	Plate.99	CDK17	0.8	0.154882644819821	pearson	1	Ttest_pvalue	Coefficient_of_eigenassay	SVD_pCMs_only2CTb	NoPrepr	SVD	7922	NCT_no3-NT5_D_and_T400	N	Kept components	NCT
Drug	D_and_T400_NCT	NCT_no3	Cell_line.NT5_D_and_T400	Plate.99	CDK18	0.8	0.0941592739114451	pearson	1	Ttest_pvalue	Coefficient_of_eigenassay	SVD_pCMs_only2CTb	NoPrepr	SVD	10189	NCT_no3-NT5_D_and_T400	N	Kept components	NCT
Drug	D_and_T400_NCT	NCT_no3	Cell_line.NT5_D_and_T400	Plate.99	CDK19	0.8	-0.139421287095594	pearson	1	Ttest_pvalue	Coefficient_of_eigenassay	SVD_pCMs_only2CTb	NoPrepr	SVD	8449	NCT_no3-NT5_D_and_T400	N	Kept components	NCT
Drug	D_and_T400_NCT	NCT_no3	Cell_line.NT5_D_and_T400	Plate.99	CDK2	0.8	-0.274437669904096	pearson	1	Ttest_pvalue	Coefficient_of_eigenassay	SVD_pCMs_only2CTb	NoPrepr	SVD	4545	NCT_no3-NT5_D_and_T400	N	Kept components	NCT
Drug	D_and_T400_NCT	NCT_no3	Cell_line.NT5_D_and_T400	Plate.99	CDK20	0.8	0.171517928171751	pearson	1	Ttest_pvalue	Coefficient_of_eigenassay	SVD_pCMs_only2CTb	NoPrepr	SVD	7356	NCT_no3-NT5_D_and_T400	N	Kept components	NCT
Drug	D_and_T400_NCT	NCT_no3	Cell_line.NT5_D_and_T400	Plate.99	CDK2AP1	0.8	0.267782451416882	pearson	1	Ttest_pvalue	Coefficient_of_eigenassay	SVD_pCMs_only2CTb	NoPrepr	SVD	4685	NCT_no3-NT5_D_and_T400	N	Kept components	NCT
Drug	D_and_T400_NCT	NCT_no3	Cell_line.NT5_D_and_T400	Plate.99	CDK2AP2	0.8	-0.587435289795391	pearson	1	Ttest_pvalue	Coefficient_of_eigenassay	SVD_pCMs_only2CTb	NoPrepr	SVD	1081	NCT_no3-NT5_D_and_T400	N	Kept components	NCT
Drug	D_and_T400_NCT	NCT_no3	Cell_line.NT5_D_and_T400	Plate.99	CDK4	0.8	-0.135334808831992	pearson	1	Ttest_pvalue	Coefficient_of_eigenassay	SVD_pCMs_only2CTb	NoPrepr	SVD	8583	NCT_no3-NT5_D_and_T400	N	Kept components	NCT
Drug	D_and_T400_NCT	NCT_no3	Cell_line.NT5_D_and_T400	Plate.99	CDK5	0.8	-0.356645664986133	pearson	1	Ttest_pvalue	Coefficient_of_eigenassay	SVD_pCMs_only2CTb	NoPrepr	SVD	3079	NCT_no3-NT5_D_and_T400	N	Kept components	NCT
Drug	D_and_T400_NCT	NCT_no3	Cell_line.NT5_D_and_T400	Plate.99	CDK5R1	0.8	-0.469026476666257	pearson	1	Ttest_pvalue	Coefficient_of_eigenassay	SVD_pCMs_only2CTb	NoPrepr	SVD	1801	NCT_no3-NT5_D_and_T400	N	Kept components	NCT
Drug	D_and_T400_NCT	NCT_no3	Cell_line.NT5_D_and_T400	Plate.99	CDK5R2	0.8	0.461998598723014	pearson	1	Ttest_pvalue	Coefficient_of_eigenassay	SVD_pCMs_only2CTb	NoPrepr	SVD	1874	NCT_no3-NT5_D_and_T400	N	Kept components	NCT
Drug	D_and_T400_NCT	NCT_no3	Cell_line.NT5_D_and_T400	Plate.99	CDK5RAP1	0.8	-0.113850194962707	pearson	1	Ttest_pvalue	Coefficient_of_eigenassay	SVD_pCMs_only2CTb	NoPrepr	SVD	9409	NCT_no3-NT5_D_and_T400	N	Kept components	NCT
Drug	D_and_T400_NCT	NCT_no3	Cell_line.NT5_D_and_T400	Plate.99	CDK5RAP2	0.8	-0.491797932309558	pearson	1	Ttest_pvalue	Coefficient_of_eigenassay	SVD_pCMs_only2CTb	NoPrepr	SVD	1628	NCT_no3-NT5_D_and_T400	N	Kept components	NCT
Drug	D_and_T400_NCT	NCT_no3	Cell_line.NT5_D_and_T400	Plate.99	CDK5RAP3	0.8	-0.102947044879223	pearson	1	Ttest_pvalue	Coefficient_of_eigenassay	SVD_pCMs_only2CTb	NoPrepr	SVD	9853	NCT_no3-NT5_D_and_T400	N	Kept components	NCT
Drug	D_and_T400_NCT	NCT_no3	Cell_line.NT5_D_and_T400	Plate.99	CDK6	0.8	-0.0230859757686614	pearson	1	Ttest_pvalue	Coefficient_of_eigenassay	SVD_pCMs_only2CTb	NoPrepr	SVD	13724	NCT_no3-NT5_D_and_T400	N	Kept components	NCT
Drug	D_and_T400_NCT	NCT_no3	Cell_line.NT5_D_and_T400	Plate.99	CDK8	0.8	0.265522934445488	pearson	1	Ttest_pvalue	Coefficient_of_eigenassay	SVD_pCMs_only2CTb	NoPrepr	SVD	4749	NCT_no3-NT5_D_and_T400	N	Kept components	NCT
Drug	D_and_T400_NCT	NCT_no3	Cell_line.NT5_D_and_T400	Plate.99	CDK9	0.8	-0.0312476117306227	pearson	1	Ttest_pvalue	Coefficient_of_eigenassay	SVD_pCMs_only2CTb	NoPrepr	SVD	13272	NCT_no3-NT5_D_and_T400	N	Kept components	NCT
Drug	D_and_T400_NCT	NCT_no3	Cell_line.NT5_D_and_T400	Plate.99	CDKAL1	0.8	-0.201923462349138	pearson	1	Ttest_pvalue	Coefficient_of_eigenassay	SVD_pCMs_only2CTb	NoPrepr	SVD	6364	NCT_no3-NT5_D_and_T400	N	Kept components	NCT
Drug	D_and_T400_NCT	NCT_no3	Cell_line.NT5_D_and_T400	Plate.99	CDKL1	0.8	0.410415027849415	pearson	1	Ttest_pvalue	Coefficient_of_eigenassay	SVD_pCMs_only2CTb	NoPrepr	SVD	2398	NCT_no3-NT5_D_and_T400	N	Kept components	NCT
Drug	D_and_T400_NCT	NCT_no3	Cell_line.NT5_D_and_T400	Plate.99	CDKL2	0.8	0.465252377954978	pearson	1	Ttest_pvalue	Coefficient_of_eigenassay	SVD_pCMs_only2CTb	NoPrepr	SVD	1842	NCT_no3-NT5_D_and_T400	N	Kept components	NCT
Drug	D_and_T400_NCT	NCT_no3	Cell_line.NT5_D_and_T400	Plate.99	CDKL3	0.8	-0.0221824586324088	pearson	1	Ttest_pvalue	Coefficient_of_eigenassay	SVD_pCMs_only2CTb	NoPrepr	SVD	13783	NCT_no3-NT5_D_and_T400	N	Kept components	NCT
Drug	D_and_T400_NCT	NCT_no3	Cell_line.NT5_D_and_T400	Plate.99	CDKL4	0.8	-0.846050892150822	pearson	1	Ttest_pvalue	Coefficient_of_eigenassay	SVD_pCMs_only2CTb	NoPrepr	SVD	387	NCT_no3-NT5_D_and_T400	N	Kept components	NCT
Drug	D_and_T400_NCT	NCT_no3	Cell_line.NT5_D_and_T400	Plate.99	CDKL5	0.8	-0.117651128776381	pearson	1	Ttest_pvalue	Coefficient_of_eigenassay	SVD_pCMs_only2CTb	NoPrepr	SVD	9284	NCT_no3-NT5_D_and_T400	N	Kept components	NCT
Drug	D_and_T400_NCT	NCT_no3	Cell_line.NT5_D_and_T400	Plate.99	CDKN1A	0.8	1.26587643269535	pearson	1	Ttest_pvalue	Coefficient_of_eigenassay	SVD_pCMs_only2CTb	NoPrepr	SVD	120	NCT_no3-NT5_D_and_T400	N	Kept components	NCT
Drug	D_and_T400_NCT	NCT_no3	Cell_line.NT5_D_and_T400	Plate.99	CDKN1B	0.8	-0.211966600733012	pearson	1	Ttest_pvalue	Coefficient_of_eigenassay	SVD_pCMs_only2CTb	NoPrepr	SVD	6070	NCT_no3-NT5_D_and_T400	N	Kept components	NCT
Drug	D_and_T400_NCT	NCT_no3	Cell_line.NT5_D_and_T400	Plate.99	CDKN2A	0.8	-0.00201415275509806	pearson	1	Ttest_pvalue	Coefficient_of_eigenassay	SVD_pCMs_only2CTb	NoPrepr	SVD	15133	NCT_no3-NT5_D_and_T400	N	Kept components	NCT
Drug	D_and_T400_NCT	NCT_no3	Cell_line.NT5_D_and_T400	Plate.99	CDKN2AIP	0.8	0.00312276329377243	pearson	1	Ttest_pvalue	Coefficient_of_eigenassay	SVD_pCMs_only2CTb	NoPrepr	SVD	15048	NCT_no3-NT5_D_and_T400	N	Kept components	NCT
Drug	D_and_T400_NCT	NCT_no3	Cell_line.NT5_D_and_T400	Plate.99	CDKN2AIPNL	0.8	0.717117480899081	pearson	1	Ttest_pvalue	Coefficient_of_eigenassay	SVD_pCMs_only2CTb	NoPrepr	SVD	644	NCT_no3-NT5_D_and_T400	N	Kept components	NCT
Drug	D_and_T400_NCT	NCT_no3	Cell_line.NT5_D_and_T400	Plate.99	CDKN2B	0.8	-0.251322352357433	pearson	1	Ttest_pvalue	Coefficient_of_eigenassay	SVD_pCMs_only2CTb	NoPrepr	SVD	5089	NCT_no3-NT5_D_and_T400	N	Kept components	NCT
Drug	D_and_T400_NCT	NCT_no3	Cell_line.NT5_D_and_T400	Plate.99	CDKN2C	0.8	-0.338832442173613	pearson	1	Ttest_pvalue	Coefficient_of_eigenassay	SVD_pCMs_only2CTb	NoPrepr	SVD	3374	NCT_no3-NT5_D_and_T400	N	Kept components	NCT
Drug	D_and_T400_NCT	NCT_no3	Cell_line.NT5_D_and_T400	Plate.99	CDKN2D	0.8	-0.427679134960473	pearson	1	Ttest_pvalue	Coefficient_of_eigenassay	SVD_pCMs_only2CTb	NoPrepr	SVD	2196	NCT_no3-NT5_D_and_T400	N	Kept components	NCT
Drug	D_and_T400_NCT	NCT_no3	Cell_line.NT5_D_and_T400	Plate.99	CDKN3	0.8	-0.579760366204734	pearson	1	Ttest_pvalue	Coefficient_of_eigenassay	SVD_pCMs_only2CTb	NoPrepr	SVD	1114	NCT_no3-NT5_D_and_T400	N	Kept components	NCT
Drug	D_and_T400_NCT	NCT_no3	Cell_line.NT5_D_and_T400	Plate.99	CDNF	0.8	0.147254788731476	pearson	1	Ttest_pvalue	Coefficient_of_eigenassay	SVD_pCMs_only2CTb	NoPrepr	SVD	8173	NCT_no3-NT5_D_and_T400	N	Kept components	NCT
Drug	D_and_T400_NCT	NCT_no3	Cell_line.NT5_D_and_T400	Plate.99	CDO1	0.8	-0.357662777138777	pearson	1	Ttest_pvalue	Coefficient_of_eigenassay	SVD_pCMs_only2CTb	NoPrepr	SVD	3066	NCT_no3-NT5_D_and_T400	N	Kept components	NCT
Drug	D_and_T400_NCT	NCT_no3	Cell_line.NT5_D_and_T400	Plate.99	CDON	0.8	-0.409669390968025	pearson	1	Ttest_pvalue	Coefficient_of_eigenassay	SVD_pCMs_only2CTb	NoPrepr	SVD	2409	NCT_no3-NT5_D_and_T400	N	Kept components	NCT
Drug	D_and_T400_NCT	NCT_no3	Cell_line.NT5_D_and_T400	Plate.99	CDPF1	0.8	-0.325669735773019	pearson	1	Ttest_pvalue	Coefficient_of_eigenassay	SVD_pCMs_only2CTb	NoPrepr	SVD	3585	NCT_no3-NT5_D_and_T400	N	Kept components	NCT
Drug	D_and_T400_NCT	NCT_no3	Cell_line.NT5_D_and_T400	Plate.99	CDR1	0.8	1.27381064328073	pearson	1	Ttest_pvalue	Coefficient_of_eigenassay	SVD_pCMs_only2CTb	NoPrepr	SVD	115	NCT_no3-NT5_D_and_T400	N	Kept components	NCT
Drug	D_and_T400_NCT	NCT_no3	Cell_line.NT5_D_and_T400	Plate.99	CDR2	0.8	-0.154397687457284	pearson	1	Ttest_pvalue	Coefficient_of_eigenassay	SVD_pCMs_only2CTb	NoPrepr	SVD	7946	NCT_no3-NT5_D_and_T400	N	Kept components	NCT
Drug	D_and_T400_NCT	NCT_no3	Cell_line.NT5_D_and_T400	Plate.99	CDR2L	0.8	-0.046458194907988	pearson	1	Ttest_pvalue	Coefficient_of_eigenassay	SVD_pCMs_only2CTb	NoPrepr	SVD	12513	NCT_no3-NT5_D_and_T400	N	Kept components	NCT
Drug	D_and_T400_NCT	NCT_no3	Cell_line.NT5_D_and_T400	Plate.99	CDRT4	0.8	-0.0335462639811301	pearson	1	Ttest_pvalue	Coefficient_of_eigenassay	SVD_pCMs_only2CTb	NoPrepr	SVD	13143	NCT_no3-NT5_D_and_T400	N	Kept components	NCT
Drug	D_and_T400_NCT	NCT_no3	Cell_line.NT5_D_and_T400	Plate.99	CDS1	0.8	0.591048538033876	pearson	1	Ttest_pvalue	Coefficient_of_eigenassay	SVD_pCMs_only2CTb	NoPrepr	SVD	1066	NCT_no3-NT5_D_and_T400	N	Kept components	NCT
Drug	D_and_T400_NCT	NCT_no3	Cell_line.NT5_D_and_T400	Plate.99	CDS2	0.8	-0.189547493157788	pearson	1	Ttest_pvalue	Coefficient_of_eigenassay	SVD_pCMs_only2CTb	NoPrepr	SVD	6763	NCT_no3-NT5_D_and_T400	N	Kept components	NCT
Drug	D_and_T400_NCT	NCT_no3	Cell_line.NT5_D_and_T400	Plate.99	CDSN	0.8	0.248325949098277	pearson	1	Ttest_pvalue	Coefficient_of_eigenassay	SVD_pCMs_only2CTb	NoPrepr	SVD	5165	NCT_no3-NT5_D_and_T400	N	Kept components	NCT
Drug	D_and_T400_NCT	NCT_no3	Cell_line.NT5_D_and_T400	Plate.99	CDT1	0.8	-0.495324238121867	pearson	1	Ttest_pvalue	Coefficient_of_eigenassay	SVD_pCMs_only2CTb	NoPrepr	SVD	1605	NCT_no3-NT5_D_and_T400	N	Kept components	NCT
Drug	D_and_T400_NCT	NCT_no3	Cell_line.NT5_D_and_T400	Plate.99	CDV3	0.8	-0.234208202098678	pearson	1	Ttest_pvalue	Coefficient_of_eigenassay	SVD_pCMs_only2CTb	NoPrepr	SVD	5462	NCT_no3-NT5_D_and_T400	N	Kept components	NCT
Drug	D_and_T400_NCT	NCT_no3	Cell_line.NT5_D_and_T400	Plate.99	CDYL	0.8	-0.172567996040519	pearson	1	Ttest_pvalue	Coefficient_of_eigenassay	SVD_pCMs_only2CTb	NoPrepr	SVD	7315	NCT_no3-NT5_D_and_T400	N	Kept components	NCT
Drug	D_and_T400_NCT	NCT_no3	Cell_line.NT5_D_and_T400	Plate.99	CDYL2	0.8	-0.170172710062711	pearson	1	Ttest_pvalue	Coefficient_of_eigenassay	SVD_pCMs_only2CTb	NoPrepr	SVD	7401	NCT_no3-NT5_D_and_T400	N	Kept components	NCT
Drug	D_and_T400_NCT	NCT_no3	Cell_line.NT5_D_and_T400	Plate.99	CEACAM1	0.8	0.313706825314404	pearson	1	Ttest_pvalue	Coefficient_of_eigenassay	SVD_pCMs_only2CTb	NoPrepr	SVD	3801	NCT_no3-NT5_D_and_T400	N	Kept components	NCT
Drug	D_and_T400_NCT	NCT_no3	Cell_line.NT5_D_and_T400	Plate.99	CEACAM19	0.8	-0.0142932218882206	pearson	1	Ttest_pvalue	Coefficient_of_eigenassay	SVD_pCMs_only2CTb	NoPrepr	SVD	14251	NCT_no3-NT5_D_and_T400	N	Kept components	NCT
Drug	D_and_T400_NCT	NCT_no3	Cell_line.NT5_D_and_T400	Plate.99	CEBPA	0.8	-0.465357143850673	pearson	1	Ttest_pvalue	Coefficient_of_eigenassay	SVD_pCMs_only2CTb	NoPrepr	SVD	1840	NCT_no3-NT5_D_and_T400	N	Kept components	NCT
Drug	D_and_T400_NCT	NCT_no3	Cell_line.NT5_D_and_T400	Plate.99	CEBPB	0.8	-0.744056596720212	pearson	1	Ttest_pvalue	Coefficient_of_eigenassay	SVD_pCMs_only2CTb	NoPrepr	SVD	586	NCT_no3-NT5_D_and_T400	N	Kept components	NCT
Drug	D_and_T400_NCT	NCT_no3	Cell_line.NT5_D_and_T400	Plate.99	CEBPD	0.8	-0.208069749599609	pearson	1	Ttest_pvalue	Coefficient_of_eigenassay	SVD_pCMs_only2CTb	NoPrepr	SVD	6186	NCT_no3-NT5_D_and_T400	N	Kept components	NCT
Drug	D_and_T400_NCT	NCT_no3	Cell_line.NT5_D_and_T400	Plate.99	CEBPG	0.8	-0.126476666124808	pearson	1	Ttest_pvalue	Coefficient_of_eigenassay	SVD_pCMs_only2CTb	NoPrepr	SVD	8931	NCT_no3-NT5_D_and_T400	N	Kept components	NCT
Drug	D_and_T400_NCT	NCT_no3	Cell_line.NT5_D_and_T400	Plate.99	CEBPZ	0.8	-0.269218683761436	pearson	1	Ttest_pvalue	Coefficient_of_eigenassay	SVD_pCMs_only2CTb	NoPrepr	SVD	4654	NCT_no3-NT5_D_and_T400	N	Kept components	NCT
Drug	D_and_T400_NCT	NCT_no3	Cell_line.NT5_D_and_T400	Plate.99	CEBPZOS	0.8	0.255344951591396	pearson	1	Ttest_pvalue	Coefficient_of_eigenassay	SVD_pCMs_only2CTb	NoPrepr	SVD	4999	NCT_no3-NT5_D_and_T400	N	Kept components	NCT
Drug	D_and_T400_NCT	NCT_no3	Cell_line.NT5_D_and_T400	Plate.99	CECR2	0.8	0.0419239930930561	pearson	1	Ttest_pvalue	Coefficient_of_eigenassay	SVD_pCMs_only2CTb	NoPrepr	SVD	12726	NCT_no3-NT5_D_and_T400	N	Kept components	NCT
Drug	D_and_T400_NCT	NCT_no3	Cell_line.NT5_D_and_T400	Plate.99	CEL	0.8	-0.18573651862052	pearson	1	Ttest_pvalue	Coefficient_of_eigenassay	SVD_pCMs_only2CTb	NoPrepr	SVD	6869	NCT_no3-NT5_D_and_T400	N	Kept components	NCT
Drug	D_and_T400_NCT	NCT_no3	Cell_line.NT5_D_and_T400	Plate.99	CELF1	0.8	0.323816005739996	pearson	1	Ttest_pvalue	Coefficient_of_eigenassay	SVD_pCMs_only2CTb	NoPrepr	SVD	3614	NCT_no3-NT5_D_and_T400	N	Kept components	NCT
Drug	D_and_T400_NCT	NCT_no3	Cell_line.NT5_D_and_T400	Plate.99	CELF2	0.8	0.132512676577836	pearson	1	Ttest_pvalue	Coefficient_of_eigenassay	SVD_pCMs_only2CTb	NoPrepr	SVD	8700	NCT_no3-NT5_D_and_T400	N	Kept components	NCT
Drug	D_and_T400_NCT	NCT_no3	Cell_line.NT5_D_and_T400	Plate.99	CELF3	0.8	0.0803870152124845	pearson	1	Ttest_pvalue	Coefficient_of_eigenassay	SVD_pCMs_only2CTb	NoPrepr	SVD	10814	NCT_no3-NT5_D_and_T400	N	Kept components	NCT
Drug	D_and_T400_NCT	NCT_no3	Cell_line.NT5_D_and_T400	Plate.99	CELF4	0.8	-0.33435079025556	pearson	1	Ttest_pvalue	Coefficient_of_eigenassay	SVD_pCMs_only2CTb	NoPrepr	SVD	3441	NCT_no3-NT5_D_and_T400	N	Kept components	NCT
Drug	D_and_T400_NCT	NCT_no3	Cell_line.NT5_D_and_T400	Plate.99	CELF5	0.8	0.173161918868796	pearson	1	Ttest_pvalue	Coefficient_of_eigenassay	SVD_pCMs_only2CTb	NoPrepr	SVD	7297	NCT_no3-NT5_D_and_T400	N	Kept components	NCT
Drug	D_and_T400_NCT	NCT_no3	Cell_line.NT5_D_and_T400	Plate.99	CELF6	0.8	-0.22838666803218	pearson	1	Ttest_pvalue	Coefficient_of_eigenassay	SVD_pCMs_only2CTb	NoPrepr	SVD	5630	NCT_no3-NT5_D_and_T400	N	Kept components	NCT
Drug	D_and_T400_NCT	NCT_no3	Cell_line.NT5_D_and_T400	Plate.99	CELSR1	0.8	0.00984125202691004	pearson	1	Ttest_pvalue	Coefficient_of_eigenassay	SVD_pCMs_only2CTb	NoPrepr	SVD	14539	NCT_no3-NT5_D_and_T400	N	Kept components	NCT
Drug	D_and_T400_NCT	NCT_no3	Cell_line.NT5_D_and_T400	Plate.99	CELSR2	0.8	0.585298766760953	pearson	1	Ttest_pvalue	Coefficient_of_eigenassay	SVD_pCMs_only2CTb	NoPrepr	SVD	1090	NCT_no3-NT5_D_and_T400	N	Kept components	NCT
Drug	D_and_T400_NCT	NCT_no3	Cell_line.NT5_D_and_T400	Plate.99	CELSR3	0.8	0.567582463299308	pearson	1	Ttest_pvalue	Coefficient_of_eigenassay	SVD_pCMs_only2CTb	NoPrepr	SVD	1173	NCT_no3-NT5_D_and_T400	N	Kept components	NCT
Drug	D_and_T400_NCT	NCT_no3	Cell_line.NT5_D_and_T400	Plate.99	CEMIP	0.8	-0.441912959207844	pearson	1	Ttest_pvalue	Coefficient_of_eigenassay	SVD_pCMs_only2CTb	NoPrepr	SVD	2053	NCT_no3-NT5_D_and_T400	N	Kept components	NCT
Drug	D_and_T400_NCT	NCT_no3	Cell_line.NT5_D_and_T400	Plate.99	CEMIP2	0.8	-0.318820397796887	pearson	1	Ttest_pvalue	Coefficient_of_eigenassay	SVD_pCMs_only2CTb	NoPrepr	SVD	3710	NCT_no3-NT5_D_and_T400	N	Kept components	NCT
Drug	D_and_T400_NCT	NCT_no3	Cell_line.NT5_D_and_T400	Plate.99	CEND1	0.8	0.49989279070925	pearson	1	Ttest_pvalue	Coefficient_of_eigenassay	SVD_pCMs_only2CTb	NoPrepr	SVD	1578	NCT_no3-NT5_D_and_T400	N	Kept components	NCT
Drug	D_and_T400_NCT	NCT_no3	Cell_line.NT5_D_and_T400	Plate.99	CENPA	0.8	-0.473077032869165	pearson	1	Ttest_pvalue	Coefficient_of_eigenassay	SVD_pCMs_only2CTb	NoPrepr	SVD	1773	NCT_no3-NT5_D_and_T400	N	Kept components	NCT
Drug	D_and_T400_NCT	NCT_no3	Cell_line.NT5_D_and_T400	Plate.99	CENPB	0.8	-0.0709940355710659	pearson	1	Ttest_pvalue	Coefficient_of_eigenassay	SVD_pCMs_only2CTb	NoPrepr	SVD	11283	NCT_no3-NT5_D_and_T400	N	Kept components	NCT
Drug	D_and_T400_NCT	NCT_no3	Cell_line.NT5_D_and_T400	Plate.99	CENPBD1	0.8	0.00526137357485845	pearson	1	Ttest_pvalue	Coefficient_of_eigenassay	SVD_pCMs_only2CTb	NoPrepr	SVD	14867	NCT_no3-NT5_D_and_T400	N	Kept components	NCT
Drug	D_and_T400_NCT	NCT_no3	Cell_line.NT5_D_and_T400	Plate.99	CENPC	0.8	-0.0952789396247389	pearson	1	Ttest_pvalue	Coefficient_of_eigenassay	SVD_pCMs_only2CTb	NoPrepr	SVD	10157	NCT_no3-NT5_D_and_T400	N	Kept components	NCT
Drug	D_and_T400_NCT	NCT_no3	Cell_line.NT5_D_and_T400	Plate.99	CENPE	0.8	-1.33794375108609	pearson	1	Ttest_pvalue	Coefficient_of_eigenassay	SVD_pCMs_only2CTb	NoPrepr	SVD	100	NCT_no3-NT5_D_and_T400	N	Kept components	NCT
Drug	D_and_T400_NCT	NCT_no3	Cell_line.NT5_D_and_T400	Plate.99	CENPF	0.8	-1.23543732441181	pearson	1	Ttest_pvalue	Coefficient_of_eigenassay	SVD_pCMs_only2CTb	NoPrepr	SVD	131	NCT_no3-NT5_D_and_T400	N	Kept components	NCT
Drug	D_and_T400_NCT	NCT_no3	Cell_line.NT5_D_and_T400	Plate.99	CENPH	0.8	-0.676228791574522	pearson	1	Ttest_pvalue	Coefficient_of_eigenassay	SVD_pCMs_only2CTb	NoPrepr	SVD	760	NCT_no3-NT5_D_and_T400	N	Kept components	NCT
Drug	D_and_T400_NCT	NCT_no3	Cell_line.NT5_D_and_T400	Plate.99	CENPI	0.8	-0.546469551622538	pearson	1	Ttest_pvalue	Coefficient_of_eigenassay	SVD_pCMs_only2CTb	NoPrepr	SVD	1287	NCT_no3-NT5_D_and_T400	N	Kept components	NCT
Drug	D_and_T400_NCT	NCT_no3	Cell_line.NT5_D_and_T400	Plate.99	CENPJ	0.8	-0.324834588128614	pearson	1	Ttest_pvalue	Coefficient_of_eigenassay	SVD_pCMs_only2CTb	NoPrepr	SVD	3595	NCT_no3-NT5_D_and_T400	N	Kept components	NCT
Drug	D_and_T400_NCT	NCT_no3	Cell_line.NT5_D_and_T400	Plate.99	CENPK	0.8	-0.913641146455592	pearson	1	Ttest_pvalue	Coefficient_of_eigenassay	SVD_pCMs_only2CTb	NoPrepr	SVD	310	NCT_no3-NT5_D_and_T400	N	Kept components	NCT
Drug	D_and_T400_NCT	NCT_no3	Cell_line.NT5_D_and_T400	Plate.99	CENPL	0.8	0.0773488325733049	pearson	1	Ttest_pvalue	Coefficient_of_eigenassay	SVD_pCMs_only2CTb	NoPrepr	SVD	10958	NCT_no3-NT5_D_and_T400	N	Kept components	NCT
Drug	D_and_T400_NCT	NCT_no3	Cell_line.NT5_D_and_T400	Plate.99	CENPM	0.8	-0.537054009747041	pearson	1	Ttest_pvalue	Coefficient_of_eigenassay	SVD_pCMs_only2CTb	NoPrepr	SVD	1346	NCT_no3-NT5_D_and_T400	N	Kept components	NCT
Drug	D_and_T400_NCT	NCT_no3	Cell_line.NT5_D_and_T400	Plate.99	CENPN	0.8	-0.39701885592502	pearson	1	Ttest_pvalue	Coefficient_of_eigenassay	SVD_pCMs_only2CTb	NoPrepr	SVD	2578	NCT_no3-NT5_D_and_T400	N	Kept components	NCT
Drug	D_and_T400_NCT	NCT_no3	Cell_line.NT5_D_and_T400	Plate.99	CENPO	0.8	-0.160275435842487	pearson	1	Ttest_pvalue	Coefficient_of_eigenassay	SVD_pCMs_only2CTb	NoPrepr	SVD	7716	NCT_no3-NT5_D_and_T400	N	Kept components	NCT
Drug	D_and_T400_NCT	NCT_no3	Cell_line.NT5_D_and_T400	Plate.99	CENPP	0.8	-0.276140476304752	pearson	1	Ttest_pvalue	Coefficient_of_eigenassay	SVD_pCMs_only2CTb	NoPrepr	SVD	4515	NCT_no3-NT5_D_and_T400	N	Kept components	NCT
Drug	D_and_T400_NCT	NCT_no3	Cell_line.NT5_D_and_T400	Plate.99	CENPQ	0.8	-0.387959598773421	pearson	1	Ttest_pvalue	Coefficient_of_eigenassay	SVD_pCMs_only2CTb	NoPrepr	SVD	2676	NCT_no3-NT5_D_and_T400	N	Kept components	NCT
Drug	D_and_T400_NCT	NCT_no3	Cell_line.NT5_D_and_T400	Plate.99	CENPS	0.8	0.214306188766262	pearson	1	Ttest_pvalue	Coefficient_of_eigenassay	SVD_pCMs_only2CTb	NoPrepr	SVD	6000	NCT_no3-NT5_D_and_T400	N	Kept components	NCT
Drug	D_and_T400_NCT	NCT_no3	Cell_line.NT5_D_and_T400	Plate.99	CENPT	0.8	-0.246134728810332	pearson	1	Ttest_pvalue	Coefficient_of_eigenassay	SVD_pCMs_only2CTb	NoPrepr	SVD	5210	NCT_no3-NT5_D_and_T400	N	Kept components	NCT
Drug	D_and_T400_NCT	NCT_no3	Cell_line.NT5_D_and_T400	Plate.99	CENPU	0.8	-0.601674096720946	pearson	1	Ttest_pvalue	Coefficient_of_eigenassay	SVD_pCMs_only2CTb	NoPrepr	SVD	1024	NCT_no3-NT5_D_and_T400	N	Kept components	NCT
Drug	D_and_T400_NCT	NCT_no3	Cell_line.NT5_D_and_T400	Plate.99	CENPV	0.8	-0.481472504988186	pearson	1	Ttest_pvalue	Coefficient_of_eigenassay	SVD_pCMs_only2CTb	NoPrepr	SVD	1712	NCT_no3-NT5_D_and_T400	N	Kept components	NCT
Drug	D_and_T400_NCT	NCT_no3	Cell_line.NT5_D_and_T400	Plate.99	CENPW	0.8	-0.53318518423848	pearson	1	Ttest_pvalue	Coefficient_of_eigenassay	SVD_pCMs_only2CTb	NoPrepr	SVD	1375	NCT_no3-NT5_D_and_T400	N	Kept components	NCT
Drug	D_and_T400_NCT	NCT_no3	Cell_line.NT5_D_and_T400	Plate.99	CENPX	0.8	-0.569324634067248	pearson	1	Ttest_pvalue	Coefficient_of_eigenassay	SVD_pCMs_only2CTb	NoPrepr	SVD	1162	NCT_no3-NT5_D_and_T400	N	Kept components	NCT
Drug	D_and_T400_NCT	NCT_no3	Cell_line.NT5_D_and_T400	Plate.99	CEP104	0.8	0.0592158727337385	pearson	1	Ttest_pvalue	Coefficient_of_eigenassay	SVD_pCMs_only2CTb	NoPrepr	SVD	11833	NCT_no3-NT5_D_and_T400	N	Kept components	NCT
Drug	D_and_T400_NCT	NCT_no3	Cell_line.NT5_D_and_T400	Plate.99	CEP112	0.8	-0.428474583786321	pearson	1	Ttest_pvalue	Coefficient_of_eigenassay	SVD_pCMs_only2CTb	NoPrepr	SVD	2183	NCT_no3-NT5_D_and_T400	N	Kept components	NCT
Drug	D_and_T400_NCT	NCT_no3	Cell_line.NT5_D_and_T400	Plate.99	CEP120	0.8	0.0676292348052076	pearson	1	Ttest_pvalue	Coefficient_of_eigenassay	SVD_pCMs_only2CTb	NoPrepr	SVD	11445	NCT_no3-NT5_D_and_T400	N	Kept components	NCT
Drug	D_and_T400_NCT	NCT_no3	Cell_line.NT5_D_and_T400	Plate.99	CEP126	0.8	-0.132479429141506	pearson	1	Ttest_pvalue	Coefficient_of_eigenassay	SVD_pCMs_only2CTb	NoPrepr	SVD	8702	NCT_no3-NT5_D_and_T400	N	Kept components	NCT
Drug	D_and_T400_NCT	NCT_no3	Cell_line.NT5_D_and_T400	Plate.99	CEP128	0.8	-0.685319940099225	pearson	1	Ttest_pvalue	Coefficient_of_eigenassay	SVD_pCMs_only2CTb	NoPrepr	SVD	731	NCT_no3-NT5_D_and_T400	N	Kept components	NCT
Drug	D_and_T400_NCT	NCT_no3	Cell_line.NT5_D_and_T400	Plate.99	CEP131	0.8	0.262215765018519	pearson	1	Ttest_pvalue	Coefficient_of_eigenassay	SVD_pCMs_only2CTb	NoPrepr	SVD	4819	NCT_no3-NT5_D_and_T400	N	Kept components	NCT
Drug	D_and_T400_NCT	NCT_no3	Cell_line.NT5_D_and_T400	Plate.99	CEP135	0.8	-0.631492886212081	pearson	1	Ttest_pvalue	Coefficient_of_eigenassay	SVD_pCMs_only2CTb	NoPrepr	SVD	912	NCT_no3-NT5_D_and_T400	N	Kept components	NCT
Drug	D_and_T400_NCT	NCT_no3	Cell_line.NT5_D_and_T400	Plate.99	CEP152	0.8	-0.294487557495856	pearson	1	Ttest_pvalue	Coefficient_of_eigenassay	SVD_pCMs_only2CTb	NoPrepr	SVD	4142	NCT_no3-NT5_D_and_T400	N	Kept components	NCT
Drug	D_and_T400_NCT	NCT_no3	Cell_line.NT5_D_and_T400	Plate.99	CEP162	0.8	-0.767976827539178	pearson	1	Ttest_pvalue	Coefficient_of_eigenassay	SVD_pCMs_only2CTb	NoPrepr	SVD	535	NCT_no3-NT5_D_and_T400	N	Kept components	NCT
Drug	D_and_T400_NCT	NCT_no3	Cell_line.NT5_D_and_T400	Plate.99	CEP164	0.8	0.133444987576693	pearson	1	Ttest_pvalue	Coefficient_of_eigenassay	SVD_pCMs_only2CTb	NoPrepr	SVD	8656	NCT_no3-NT5_D_and_T400	N	Kept components	NCT
Drug	D_and_T400_NCT	NCT_no3	Cell_line.NT5_D_and_T400	Plate.99	CEP170B	0.8	0.467598989165371	pearson	1	Ttest_pvalue	Coefficient_of_eigenassay	SVD_pCMs_only2CTb	NoPrepr	SVD	1820	NCT_no3-NT5_D_and_T400	N	Kept components	NCT
Drug	D_and_T400_NCT	NCT_no3	Cell_line.NT5_D_and_T400	Plate.99	CEP19	0.8	-0.294808910793898	pearson	1	Ttest_pvalue	Coefficient_of_eigenassay	SVD_pCMs_only2CTb	NoPrepr	SVD	4139	NCT_no3-NT5_D_and_T400	N	Kept components	NCT
Drug	D_and_T400_NCT	NCT_no3	Cell_line.NT5_D_and_T400	Plate.99	CEP192	0.8	-0.516029490986255	pearson	1	Ttest_pvalue	Coefficient_of_eigenassay	SVD_pCMs_only2CTb	NoPrepr	SVD	1474	NCT_no3-NT5_D_and_T400	N	Kept components	NCT
Drug	D_and_T400_NCT	NCT_no3	Cell_line.NT5_D_and_T400	Plate.99	CEP250	0.8	-0.476976590153469	pearson	1	Ttest_pvalue	Coefficient_of_eigenassay	SVD_pCMs_only2CTb	NoPrepr	SVD	1741	NCT_no3-NT5_D_and_T400	N	Kept components	NCT
Drug	D_and_T400_NCT	NCT_no3	Cell_line.NT5_D_and_T400	Plate.99	CEP290	0.8	-0.343317484246743	pearson	1	Ttest_pvalue	Coefficient_of_eigenassay	SVD_pCMs_only2CTb	NoPrepr	SVD	3294	NCT_no3-NT5_D_and_T400	N	Kept components	NCT
Drug	D_and_T400_NCT	NCT_no3	Cell_line.NT5_D_and_T400	Plate.99	CEP295	0.8	0.113050416710407	pearson	1	Ttest_pvalue	Coefficient_of_eigenassay	SVD_pCMs_only2CTb	NoPrepr	SVD	9444	NCT_no3-NT5_D_and_T400	N	Kept components	NCT
Drug	D_and_T400_NCT	NCT_no3	Cell_line.NT5_D_and_T400	Plate.99	CEP295NL	0.8	0.471121966704975	pearson	1	Ttest_pvalue	Coefficient_of_eigenassay	SVD_pCMs_only2CTb	NoPrepr	SVD	1785	NCT_no3-NT5_D_and_T400	N	Kept components	NCT
Drug	D_and_T400_NCT	NCT_no3	Cell_line.NT5_D_and_T400	Plate.99	CEP350	0.8	-0.308874310743198	pearson	1	Ttest_pvalue	Coefficient_of_eigenassay	SVD_pCMs_only2CTb	NoPrepr	SVD	3881	NCT_no3-NT5_D_and_T400	N	Kept components	NCT
Drug	D_and_T400_NCT	NCT_no3	Cell_line.NT5_D_and_T400	Plate.99	CEP41	0.8	0.339341378182851	pearson	1	Ttest_pvalue	Coefficient_of_eigenassay	SVD_pCMs_only2CTb	NoPrepr	SVD	3366	NCT_no3-NT5_D_and_T400	N	Kept components	NCT
Drug	D_and_T400_NCT	NCT_no3	Cell_line.NT5_D_and_T400	Plate.99	CEP44	0.8	0.0834399926769603	pearson	1	Ttest_pvalue	Coefficient_of_eigenassay	SVD_pCMs_only2CTb	NoPrepr	SVD	10695	NCT_no3-NT5_D_and_T400	N	Kept components	NCT
Drug	D_and_T400_NCT	NCT_no3	Cell_line.NT5_D_and_T400	Plate.99	CEP55	0.8	7.05208424974214	pearson	1	Ttest_pvalue	Coefficient_of_eigenassay	SVD_pCMs_only2CTb	NoPrepr	SVD	3	NCT_no3-NT5_D_and_T400	N	Kept components	NCT
Drug	D_and_T400_NCT	NCT_no3	Cell_line.NT5_D_and_T400	Plate.99	CEP57	0.8	-0.0472098204307273	pearson	1	Ttest_pvalue	Coefficient_of_eigenassay	SVD_pCMs_only2CTb	NoPrepr	SVD	12475	NCT_no3-NT5_D_and_T400	N	Kept components	NCT
Drug	D_and_T400_NCT	NCT_no3	Cell_line.NT5_D_and_T400	Plate.99	CEP57L1	0.8	-0.431458914037025	pearson	1	Ttest_pvalue	Coefficient_of_eigenassay	SVD_pCMs_only2CTb	NoPrepr	SVD	2145	NCT_no3-NT5_D_and_T400	N	Kept components	NCT
Drug	D_and_T400_NCT	NCT_no3	Cell_line.NT5_D_and_T400	Plate.99	CEP63	0.8	-0.209057970599049	pearson	1	Ttest_pvalue	Coefficient_of_eigenassay	SVD_pCMs_only2CTb	NoPrepr	SVD	6162	NCT_no3-NT5_D_and_T400	N	Kept components	NCT
Drug	D_and_T400_NCT	NCT_no3	Cell_line.NT5_D_and_T400	Plate.99	CEP68	0.8	0.125616130192939	pearson	1	Ttest_pvalue	Coefficient_of_eigenassay	SVD_pCMs_only2CTb	NoPrepr	SVD	8961	NCT_no3-NT5_D_and_T400	N	Kept components	NCT
Drug	D_and_T400_NCT	NCT_no3	Cell_line.NT5_D_and_T400	Plate.99	CEP70	0.8	0.0172496656029551	pearson	1	Ttest_pvalue	Coefficient_of_eigenassay	SVD_pCMs_only2CTb	NoPrepr	SVD	14042	NCT_no3-NT5_D_and_T400	N	Kept components	NCT
Drug	D_and_T400_NCT	NCT_no3	Cell_line.NT5_D_and_T400	Plate.99	CEP72	0.8	0.378537247595899	pearson	1	Ttest_pvalue	Coefficient_of_eigenassay	SVD_pCMs_only2CTb	NoPrepr	SVD	2791	NCT_no3-NT5_D_and_T400	N	Kept components	NCT
Drug	D_and_T400_NCT	NCT_no3	Cell_line.NT5_D_and_T400	Plate.99	CEP76	0.8	0.00109559410748761	pearson	1	Ttest_pvalue	Coefficient_of_eigenassay	SVD_pCMs_only2CTb	NoPrepr	SVD	15218	NCT_no3-NT5_D_and_T400	N	Kept components	NCT
Drug	D_and_T400_NCT	NCT_no3	Cell_line.NT5_D_and_T400	Plate.99	CEP78	0.8	-0.448369309591702	pearson	1	Ttest_pvalue	Coefficient_of_eigenassay	SVD_pCMs_only2CTb	NoPrepr	SVD	1991	NCT_no3-NT5_D_and_T400	N	Kept components	NCT
Drug	D_and_T400_NCT	NCT_no3	Cell_line.NT5_D_and_T400	Plate.99	CEP83	0.8	-0.0615699969596684	pearson	1	Ttest_pvalue	Coefficient_of_eigenassay	SVD_pCMs_only2CTb	NoPrepr	SVD	11712	NCT_no3-NT5_D_and_T400	N	Kept components	NCT
Drug	D_and_T400_NCT	NCT_no3	Cell_line.NT5_D_and_T400	Plate.99	CEP85	0.8	-0.112384606636837	pearson	1	Ttest_pvalue	Coefficient_of_eigenassay	SVD_pCMs_only2CTb	NoPrepr	SVD	9461	NCT_no3-NT5_D_and_T400	N	Kept components	NCT
Drug	D_and_T400_NCT	NCT_no3	Cell_line.NT5_D_and_T400	Plate.99	CEP85L	0.8	-0.0551172072660463	pearson	1	Ttest_pvalue	Coefficient_of_eigenassay	SVD_pCMs_only2CTb	NoPrepr	SVD	12045	NCT_no3-NT5_D_and_T400	N	Kept components	NCT
Drug	D_and_T400_NCT	NCT_no3	Cell_line.NT5_D_and_T400	Plate.99	CEP89	0.8	-0.234015575975488	pearson	1	Ttest_pvalue	Coefficient_of_eigenassay	SVD_pCMs_only2CTb	NoPrepr	SVD	5468	NCT_no3-NT5_D_and_T400	N	Kept components	NCT
Drug	D_and_T400_NCT	NCT_no3	Cell_line.NT5_D_and_T400	Plate.99	CEP95	0.8	-0.0719172345106185	pearson	1	Ttest_pvalue	Coefficient_of_eigenassay	SVD_pCMs_only2CTb	NoPrepr	SVD	11220	NCT_no3-NT5_D_and_T400	N	Kept components	NCT
Drug	D_and_T400_NCT	NCT_no3	Cell_line.NT5_D_and_T400	Plate.99	CEP97	0.8	-0.341958196365272	pearson	1	Ttest_pvalue	Coefficient_of_eigenassay	SVD_pCMs_only2CTb	NoPrepr	SVD	3314	NCT_no3-NT5_D_and_T400	N	Kept components	NCT
Drug	D_and_T400_NCT	NCT_no3	Cell_line.NT5_D_and_T400	Plate.99	CEPT1	0.8	-0.145423331487302	pearson	1	Ttest_pvalue	Coefficient_of_eigenassay	SVD_pCMs_only2CTb	NoPrepr	SVD	8232	NCT_no3-NT5_D_and_T400	N	Kept components	NCT
Drug	D_and_T400_NCT	NCT_no3	Cell_line.NT5_D_and_T400	Plate.99	CER1	0.8	0.583698063621641	pearson	1	Ttest_pvalue	Coefficient_of_eigenassay	SVD_pCMs_only2CTb	NoPrepr	SVD	1096	NCT_no3-NT5_D_and_T400	N	Kept components	NCT
Drug	D_and_T400_NCT	NCT_no3	Cell_line.NT5_D_and_T400	Plate.99	CERCAM	0.8	0.0243585495430219	pearson	1	Ttest_pvalue	Coefficient_of_eigenassay	SVD_pCMs_only2CTb	NoPrepr	SVD	13654	NCT_no3-NT5_D_and_T400	N	Kept components	NCT
Drug	D_and_T400_NCT	NCT_no3	Cell_line.NT5_D_and_T400	Plate.99	CERK	0.8	0.316066379636871	pearson	1	Ttest_pvalue	Coefficient_of_eigenassay	SVD_pCMs_only2CTb	NoPrepr	SVD	3754	NCT_no3-NT5_D_and_T400	N	Kept components	NCT
Drug	D_and_T400_NCT	NCT_no3	Cell_line.NT5_D_and_T400	Plate.99	CERS1	0.8	-0.0800621891298536	pearson	1	Ttest_pvalue	Coefficient_of_eigenassay	SVD_pCMs_only2CTb	NoPrepr	SVD	10832	NCT_no3-NT5_D_and_T400	N	Kept components	NCT
Drug	D_and_T400_NCT	NCT_no3	Cell_line.NT5_D_and_T400	Plate.99	CERS2	0.8	-0.167385685774572	pearson	1	Ttest_pvalue	Coefficient_of_eigenassay	SVD_pCMs_only2CTb	NoPrepr	SVD	7492	NCT_no3-NT5_D_and_T400	N	Kept components	NCT
Drug	D_and_T400_NCT	NCT_no3	Cell_line.NT5_D_and_T400	Plate.99	CERS4	0.8	0.202217747866547	pearson	1	Ttest_pvalue	Coefficient_of_eigenassay	SVD_pCMs_only2CTb	NoPrepr	SVD	6358	NCT_no3-NT5_D_and_T400	N	Kept components	NCT
Drug	D_and_T400_NCT	NCT_no3	Cell_line.NT5_D_and_T400	Plate.99	CERS5	0.8	0.0571173909935738	pearson	1	Ttest_pvalue	Coefficient_of_eigenassay	SVD_pCMs_only2CTb	NoPrepr	SVD	11931	NCT_no3-NT5_D_and_T400	N	Kept components	NCT
Drug	D_and_T400_NCT	NCT_no3	Cell_line.NT5_D_and_T400	Plate.99	CERS6	0.8	0.571481355389301	pearson	1	Ttest_pvalue	Coefficient_of_eigenassay	SVD_pCMs_only2CTb	NoPrepr	SVD	1152	NCT_no3-NT5_D_and_T400	N	Kept components	NCT
Drug	D_and_T400_NCT	NCT_no3	Cell_line.NT5_D_and_T400	Plate.99	CES2	0.8	0.184665263843026	pearson	1	Ttest_pvalue	Coefficient_of_eigenassay	SVD_pCMs_only2CTb	NoPrepr	SVD	6912	NCT_no3-NT5_D_and_T400	N	Kept components	NCT
Drug	D_and_T400_NCT	NCT_no3	Cell_line.NT5_D_and_T400	Plate.99	CES3	0.8	0.11779502046887	pearson	1	Ttest_pvalue	Coefficient_of_eigenassay	SVD_pCMs_only2CTb	NoPrepr	SVD	9277	NCT_no3-NT5_D_and_T400	N	Kept components	NCT
Drug	D_and_T400_NCT	NCT_no3	Cell_line.NT5_D_and_T400	Plate.99	CES4A	0.8	-0.172079221766567	pearson	1	Ttest_pvalue	Coefficient_of_eigenassay	SVD_pCMs_only2CTb	NoPrepr	SVD	7335	NCT_no3-NT5_D_and_T400	N	Kept components	NCT
Drug	D_and_T400_NCT	NCT_no3	Cell_line.NT5_D_and_T400	Plate.99	CETN2	0.8	-0.0553353935941404	pearson	1	Ttest_pvalue	Coefficient_of_eigenassay	SVD_pCMs_only2CTb	NoPrepr	SVD	12033	NCT_no3-NT5_D_and_T400	N	Kept components	NCT
Drug	D_and_T400_NCT	NCT_no3	Cell_line.NT5_D_and_T400	Plate.99	CETN3	0.8	0.247383640723891	pearson	1	Ttest_pvalue	Coefficient_of_eigenassay	SVD_pCMs_only2CTb	NoPrepr	SVD	5180	NCT_no3-NT5_D_and_T400	N	Kept components	NCT
Drug	D_and_T400_NCT	NCT_no3	Cell_line.NT5_D_and_T400	Plate.99	CFAP100	0.8	0.0820367737474488	pearson	1	Ttest_pvalue	Coefficient_of_eigenassay	SVD_pCMs_only2CTb	NoPrepr	SVD	10753	NCT_no3-NT5_D_and_T400	N	Kept components	NCT
Drug	D_and_T400_NCT	NCT_no3	Cell_line.NT5_D_and_T400	Plate.99	CFAP126	0.8	-0.25150782427211	pearson	1	Ttest_pvalue	Coefficient_of_eigenassay	SVD_pCMs_only2CTb	NoPrepr	SVD	5084	NCT_no3-NT5_D_and_T400	N	Kept components	NCT
Drug	D_and_T400_NCT	NCT_no3	Cell_line.NT5_D_and_T400	Plate.99	CFAP157	0.8	0.256674306042218	pearson	1	Ttest_pvalue	Coefficient_of_eigenassay	SVD_pCMs_only2CTb	NoPrepr	SVD	4961	NCT_no3-NT5_D_and_T400	N	Kept components	NCT
Drug	D_and_T400_NCT	NCT_no3	Cell_line.NT5_D_and_T400	Plate.99	CFAP161	0.8	0.00869176285300241	pearson	1	Ttest_pvalue	Coefficient_of_eigenassay	SVD_pCMs_only2CTb	NoPrepr	SVD	14627	NCT_no3-NT5_D_and_T400	N	Kept components	NCT
Drug	D_and_T400_NCT	NCT_no3	Cell_line.NT5_D_and_T400	Plate.99	CFAP20	0.8	-0.0894161850857603	pearson	1	Ttest_pvalue	Coefficient_of_eigenassay	SVD_pCMs_only2CTb	NoPrepr	SVD	10441	NCT_no3-NT5_D_and_T400	N	Kept components	NCT
Drug	D_and_T400_NCT	NCT_no3	Cell_line.NT5_D_and_T400	Plate.99	CFAP206	0.8	-0.0869930645995002	pearson	1	Ttest_pvalue	Coefficient_of_eigenassay	SVD_pCMs_only2CTb	NoPrepr	SVD	10529	NCT_no3-NT5_D_and_T400	N	Kept components	NCT
Drug	D_and_T400_NCT	NCT_no3	Cell_line.NT5_D_and_T400	Plate.99	CFAP221	0.8	-0.14245836733909	pearson	1	Ttest_pvalue	Coefficient_of_eigenassay	SVD_pCMs_only2CTb	NoPrepr	SVD	8345	NCT_no3-NT5_D_and_T400	N	Kept components	NCT
Drug	D_and_T400_NCT	NCT_no3	Cell_line.NT5_D_and_T400	Plate.99	CFAP298	0.8	-0.0640126600887792	pearson	1	Ttest_pvalue	Coefficient_of_eigenassay	SVD_pCMs_only2CTb	NoPrepr	SVD	11593	NCT_no3-NT5_D_and_T400	N	Kept components	NCT
Drug	D_and_T400_NCT	NCT_no3	Cell_line.NT5_D_and_T400	Plate.99	CFAP299	0.8	0.101111880763185	pearson	1	Ttest_pvalue	Coefficient_of_eigenassay	SVD_pCMs_only2CTb	NoPrepr	SVD	9912	NCT_no3-NT5_D_and_T400	N	Kept components	NCT
Drug	D_and_T400_NCT	NCT_no3	Cell_line.NT5_D_and_T400	Plate.99	CFAP300	0.8	-0.299932865589297	pearson	1	Ttest_pvalue	Coefficient_of_eigenassay	SVD_pCMs_only2CTb	NoPrepr	SVD	4034	NCT_no3-NT5_D_and_T400	N	Kept components	NCT
Drug	D_and_T400_NCT	NCT_no3	Cell_line.NT5_D_and_T400	Plate.99	CFAP36	0.8	-0.0380621572423708	pearson	1	Ttest_pvalue	Coefficient_of_eigenassay	SVD_pCMs_only2CTb	NoPrepr	SVD	12904	NCT_no3-NT5_D_and_T400	N	Kept components	NCT
Drug	D_and_T400_NCT	NCT_no3	Cell_line.NT5_D_and_T400	Plate.99	CFAP43	0.8	-0.00885233874059932	pearson	1	Ttest_pvalue	Coefficient_of_eigenassay	SVD_pCMs_only2CTb	NoPrepr	SVD	14616	NCT_no3-NT5_D_and_T400	N	Kept components	NCT
Drug	D_and_T400_NCT	NCT_no3	Cell_line.NT5_D_and_T400	Plate.99	CFAP44	0.8	-0.345454824339549	pearson	1	Ttest_pvalue	Coefficient_of_eigenassay	SVD_pCMs_only2CTb	NoPrepr	SVD	3255	NCT_no3-NT5_D_and_T400	N	Kept components	NCT
Drug	D_and_T400_NCT	NCT_no3	Cell_line.NT5_D_and_T400	Plate.99	CFAP45	0.8	0.412609731701002	pearson	1	Ttest_pvalue	Coefficient_of_eigenassay	SVD_pCMs_only2CTb	NoPrepr	SVD	2371	NCT_no3-NT5_D_and_T400	N	Kept components	NCT
Drug	D_and_T400_NCT	NCT_no3	Cell_line.NT5_D_and_T400	Plate.99	CFAP46	0.8	0.434994286713828	pearson	1	Ttest_pvalue	Coefficient_of_eigenassay	SVD_pCMs_only2CTb	NoPrepr	SVD	2110	NCT_no3-NT5_D_and_T400	N	Kept components	NCT
Drug	D_and_T400_NCT	NCT_no3	Cell_line.NT5_D_and_T400	Plate.99	CFAP47	0.8	0.00703739132031583	pearson	1	Ttest_pvalue	Coefficient_of_eigenassay	SVD_pCMs_only2CTb	NoPrepr	SVD	14740	NCT_no3-NT5_D_and_T400	N	Kept components	NCT
Drug	D_and_T400_NCT	NCT_no3	Cell_line.NT5_D_and_T400	Plate.99	CFAP52	0.8	0.00529119992934569	pearson	1	Ttest_pvalue	Coefficient_of_eigenassay	SVD_pCMs_only2CTb	NoPrepr	SVD	14865	NCT_no3-NT5_D_and_T400	N	Kept components	NCT
Drug	D_and_T400_NCT	NCT_no3	Cell_line.NT5_D_and_T400	Plate.99	CFAP53	0.8	-0.348351429309664	pearson	1	Ttest_pvalue	Coefficient_of_eigenassay	SVD_pCMs_only2CTb	NoPrepr	SVD	3206	NCT_no3-NT5_D_and_T400	N	Kept components	NCT
Drug	D_and_T400_NCT	NCT_no3	Cell_line.NT5_D_and_T400	Plate.99	CFAP54	0.8	0.547722574474236	pearson	1	Ttest_pvalue	Coefficient_of_eigenassay	SVD_pCMs_only2CTb	NoPrepr	SVD	1280	NCT_no3-NT5_D_and_T400	N	Kept components	NCT
Drug	D_and_T400_NCT	NCT_no3	Cell_line.NT5_D_and_T400	Plate.99	CFAP57	0.8	0.113948964615967	pearson	1	Ttest_pvalue	Coefficient_of_eigenassay	SVD_pCMs_only2CTb	NoPrepr	SVD	9405	NCT_no3-NT5_D_and_T400	N	Kept components	NCT
Drug	D_and_T400_NCT	NCT_no3	Cell_line.NT5_D_and_T400	Plate.99	CFAP58	0.8	-0.509653660697355	pearson	1	Ttest_pvalue	Coefficient_of_eigenassay	SVD_pCMs_only2CTb	NoPrepr	SVD	1518	NCT_no3-NT5_D_and_T400	N	Kept components	NCT
Drug	D_and_T400_NCT	NCT_no3	Cell_line.NT5_D_and_T400	Plate.99	CFAP61	0.8	-0.0485461818361345	pearson	1	Ttest_pvalue	Coefficient_of_eigenassay	SVD_pCMs_only2CTb	NoPrepr	SVD	12401	NCT_no3-NT5_D_and_T400	N	Kept components	NCT
Drug	D_and_T400_NCT	NCT_no3	Cell_line.NT5_D_and_T400	Plate.99	CFAP65	0.8	0.275985705475193	pearson	1	Ttest_pvalue	Coefficient_of_eigenassay	SVD_pCMs_only2CTb	NoPrepr	SVD	4516	NCT_no3-NT5_D_and_T400	N	Kept components	NCT
Drug	D_and_T400_NCT	NCT_no3	Cell_line.NT5_D_and_T400	Plate.99	CFAP69	0.8	-0.14322674688649	pearson	1	Ttest_pvalue	Coefficient_of_eigenassay	SVD_pCMs_only2CTb	NoPrepr	SVD	8318	NCT_no3-NT5_D_and_T400	N	Kept components	NCT
Drug	D_and_T400_NCT	NCT_no3	Cell_line.NT5_D_and_T400	Plate.99	CFAP70	0.8	-0.148341586818652	pearson	1	Ttest_pvalue	Coefficient_of_eigenassay	SVD_pCMs_only2CTb	NoPrepr	SVD	8133	NCT_no3-NT5_D_and_T400	N	Kept components	NCT
Drug	D_and_T400_NCT	NCT_no3	Cell_line.NT5_D_and_T400	Plate.99	CFAP73	0.8	-0.0290740387483319	pearson	1	Ttest_pvalue	Coefficient_of_eigenassay	SVD_pCMs_only2CTb	NoPrepr	SVD	13401	NCT_no3-NT5_D_and_T400	N	Kept components	NCT
Drug	D_and_T400_NCT	NCT_no3	Cell_line.NT5_D_and_T400	Plate.99	CFAP74	0.8	0.0865563989497884	pearson	1	Ttest_pvalue	Coefficient_of_eigenassay	SVD_pCMs_only2CTb	NoPrepr	SVD	10556	NCT_no3-NT5_D_and_T400	N	Kept components	NCT
Drug	D_and_T400_NCT	NCT_no3	Cell_line.NT5_D_and_T400	Plate.99	CFAP77	0.8	0.0761548710668939	pearson	1	Ttest_pvalue	Coefficient_of_eigenassay	SVD_pCMs_only2CTb	NoPrepr	SVD	11014	NCT_no3-NT5_D_and_T400	N	Kept components	NCT
Drug	D_and_T400_NCT	NCT_no3	Cell_line.NT5_D_and_T400	Plate.99	CFAP97	0.8	-0.0378872384752696	pearson	1	Ttest_pvalue	Coefficient_of_eigenassay	SVD_pCMs_only2CTb	NoPrepr	SVD	12917	NCT_no3-NT5_D_and_T400	N	Kept components	NCT
Drug	D_and_T400_NCT	NCT_no3	Cell_line.NT5_D_and_T400	Plate.99	CFAP99	0.8	0.0136963563809676	pearson	1	Ttest_pvalue	Coefficient_of_eigenassay	SVD_pCMs_only2CTb	NoPrepr	SVD	14296	NCT_no3-NT5_D_and_T400	N	Kept components	NCT
Drug	D_and_T400_NCT	NCT_no3	Cell_line.NT5_D_and_T400	Plate.99	CFC1	0.8	-1.70300709612697	pearson	1	Ttest_pvalue	Coefficient_of_eigenassay	SVD_pCMs_only2CTb	NoPrepr	SVD	49	NCT_no3-NT5_D_and_T400	N	Kept components	NCT
Drug	D_and_T400_NCT	NCT_no3	Cell_line.NT5_D_and_T400	Plate.99	CFDP1	0.8	-0.574070766697996	pearson	1	Ttest_pvalue	Coefficient_of_eigenassay	SVD_pCMs_only2CTb	NoPrepr	SVD	1136	NCT_no3-NT5_D_and_T400	N	Kept components	NCT
Drug	D_and_T400_NCT	NCT_no3	Cell_line.NT5_D_and_T400	Plate.99	CFH	0.8	0.755613040447674	pearson	1	Ttest_pvalue	Coefficient_of_eigenassay	SVD_pCMs_only2CTb	NoPrepr	SVD	559	NCT_no3-NT5_D_and_T400	N	Kept components	NCT
Drug	D_and_T400_NCT	NCT_no3	Cell_line.NT5_D_and_T400	Plate.99	CFI	0.8	-0.717150607698812	pearson	1	Ttest_pvalue	Coefficient_of_eigenassay	SVD_pCMs_only2CTb	NoPrepr	SVD	643	NCT_no3-NT5_D_and_T400	N	Kept components	NCT
Drug	D_and_T400_NCT	NCT_no3	Cell_line.NT5_D_and_T400	Plate.99	CFL1	0.8	0.0381259451871898	pearson	1	Ttest_pvalue	Coefficient_of_eigenassay	SVD_pCMs_only2CTb	NoPrepr	SVD	12902	NCT_no3-NT5_D_and_T400	N	Kept components	NCT
Drug	D_and_T400_NCT	NCT_no3	Cell_line.NT5_D_and_T400	Plate.99	CFL2	0.8	0.21272867365181	pearson	1	Ttest_pvalue	Coefficient_of_eigenassay	SVD_pCMs_only2CTb	NoPrepr	SVD	6045	NCT_no3-NT5_D_and_T400	N	Kept components	NCT
Drug	D_and_T400_NCT	NCT_no3	Cell_line.NT5_D_and_T400	Plate.99	CFLAR	0.8	0.302393550001917	pearson	1	Ttest_pvalue	Coefficient_of_eigenassay	SVD_pCMs_only2CTb	NoPrepr	SVD	3997	NCT_no3-NT5_D_and_T400	N	Kept components	NCT
Drug	D_and_T400_NCT	NCT_no3	Cell_line.NT5_D_and_T400	Plate.99	CFP	0.8	-0.0590677784049335	pearson	1	Ttest_pvalue	Coefficient_of_eigenassay	SVD_pCMs_only2CTb	NoPrepr	SVD	11844	NCT_no3-NT5_D_and_T400	N	Kept components	NCT
Drug	D_and_T400_NCT	NCT_no3	Cell_line.NT5_D_and_T400	Plate.99	CFTR	0.8	0.0614604119957973	pearson	1	Ttest_pvalue	Coefficient_of_eigenassay	SVD_pCMs_only2CTb	NoPrepr	SVD	11716	NCT_no3-NT5_D_and_T400	N	Kept components	NCT
Drug	D_and_T400_NCT	NCT_no3	Cell_line.NT5_D_and_T400	Plate.99	CGB7	0.8	0.287333254971705	pearson	1	Ttest_pvalue	Coefficient_of_eigenassay	SVD_pCMs_only2CTb	NoPrepr	SVD	4278	NCT_no3-NT5_D_and_T400	N	Kept components	NCT
Drug	D_and_T400_NCT	NCT_no3	Cell_line.NT5_D_and_T400	Plate.99	CGGBP1	0.8	-0.0957516868006601	pearson	1	Ttest_pvalue	Coefficient_of_eigenassay	SVD_pCMs_only2CTb	NoPrepr	SVD	10133	NCT_no3-NT5_D_and_T400	N	Kept components	NCT
Drug	D_and_T400_NCT	NCT_no3	Cell_line.NT5_D_and_T400	Plate.99	CGN	0.8	-0.201633664866999	pearson	1	Ttest_pvalue	Coefficient_of_eigenassay	SVD_pCMs_only2CTb	NoPrepr	SVD	6374	NCT_no3-NT5_D_and_T400	N	Kept components	NCT
Drug	D_and_T400_NCT	NCT_no3	Cell_line.NT5_D_and_T400	Plate.99	CGNL1	0.8	-0.111911377586287	pearson	1	Ttest_pvalue	Coefficient_of_eigenassay	SVD_pCMs_only2CTb	NoPrepr	SVD	9483	NCT_no3-NT5_D_and_T400	N	Kept components	NCT
Drug	D_and_T400_NCT	NCT_no3	Cell_line.NT5_D_and_T400	Plate.99	CGREF1	0.8	-0.277964340398357	pearson	1	Ttest_pvalue	Coefficient_of_eigenassay	SVD_pCMs_only2CTb	NoPrepr	SVD	4484	NCT_no3-NT5_D_and_T400	N	Kept components	NCT
Drug	D_and_T400_NCT	NCT_no3	Cell_line.NT5_D_and_T400	Plate.99	CGRRF1	0.8	-0.0064126147398907	pearson	1	Ttest_pvalue	Coefficient_of_eigenassay	SVD_pCMs_only2CTb	NoPrepr	SVD	14783	NCT_no3-NT5_D_and_T400	N	Kept components	NCT
Drug	D_and_T400_NCT	NCT_no3	Cell_line.NT5_D_and_T400	Plate.99	CHAC1	0.8	-0.304542808780068	pearson	1	Ttest_pvalue	Coefficient_of_eigenassay	SVD_pCMs_only2CTb	NoPrepr	SVD	3955	NCT_no3-NT5_D_and_T400	N	Kept components	NCT
Drug	D_and_T400_NCT	NCT_no3	Cell_line.NT5_D_and_T400	Plate.99	CHAC2	0.8	-0.731884048694042	pearson	1	Ttest_pvalue	Coefficient_of_eigenassay	SVD_pCMs_only2CTb	NoPrepr	SVD	610	NCT_no3-NT5_D_and_T400	N	Kept components	NCT
Drug	D_and_T400_NCT	NCT_no3	Cell_line.NT5_D_and_T400	Plate.99	CHAD	0.8	-0.0601625755557046	pearson	1	Ttest_pvalue	Coefficient_of_eigenassay	SVD_pCMs_only2CTb	NoPrepr	SVD	11783	NCT_no3-NT5_D_and_T400	N	Kept components	NCT
Drug	D_and_T400_NCT	NCT_no3	Cell_line.NT5_D_and_T400	Plate.99	CHADL	0.8	0.220532426772648	pearson	1	Ttest_pvalue	Coefficient_of_eigenassay	SVD_pCMs_only2CTb	NoPrepr	SVD	5829	NCT_no3-NT5_D_and_T400	N	Kept components	NCT
Drug	D_and_T400_NCT	NCT_no3	Cell_line.NT5_D_and_T400	Plate.99	CHAF1A	0.8	-0.827965735309432	pearson	1	Ttest_pvalue	Coefficient_of_eigenassay	SVD_pCMs_only2CTb	NoPrepr	SVD	424	NCT_no3-NT5_D_and_T400	N	Kept components	NCT
Drug	D_and_T400_NCT	NCT_no3	Cell_line.NT5_D_and_T400	Plate.99	CHAF1B	0.8	-0.471477739885397	pearson	1	Ttest_pvalue	Coefficient_of_eigenassay	SVD_pCMs_only2CTb	NoPrepr	SVD	1783	NCT_no3-NT5_D_and_T400	N	Kept components	NCT
Drug	D_and_T400_NCT	NCT_no3	Cell_line.NT5_D_and_T400	Plate.99	CHAMP1	0.8	0.169841479014026	pearson	1	Ttest_pvalue	Coefficient_of_eigenassay	SVD_pCMs_only2CTb	NoPrepr	SVD	7410	NCT_no3-NT5_D_and_T400	N	Kept components	NCT
Drug	D_and_T400_NCT	NCT_no3	Cell_line.NT5_D_and_T400	Plate.99	CHCHD1	0.8	0.246614807416859	pearson	1	Ttest_pvalue	Coefficient_of_eigenassay	SVD_pCMs_only2CTb	NoPrepr	SVD	5200	NCT_no3-NT5_D_and_T400	N	Kept components	NCT
Drug	D_and_T400_NCT	NCT_no3	Cell_line.NT5_D_and_T400	Plate.99	CHCHD2	0.8	-0.44839588785433	pearson	1	Ttest_pvalue	Coefficient_of_eigenassay	SVD_pCMs_only2CTb	NoPrepr	SVD	1989	NCT_no3-NT5_D_and_T400	N	Kept components	NCT
Drug	D_and_T400_NCT	NCT_no3	Cell_line.NT5_D_and_T400	Plate.99	CHCHD3	0.8	-0.156000164086007	pearson	1	Ttest_pvalue	Coefficient_of_eigenassay	SVD_pCMs_only2CTb	NoPrepr	SVD	7864	NCT_no3-NT5_D_and_T400	N	Kept components	NCT
Drug	D_and_T400_NCT	NCT_no3	Cell_line.NT5_D_and_T400	Plate.99	CHCHD4	0.8	0.206295714998986	pearson	1	Ttest_pvalue	Coefficient_of_eigenassay	SVD_pCMs_only2CTb	NoPrepr	SVD	6232	NCT_no3-NT5_D_and_T400	N	Kept components	NCT
Drug	D_and_T400_NCT	NCT_no3	Cell_line.NT5_D_and_T400	Plate.99	CHCHD5	0.8	-0.212950098376596	pearson	1	Ttest_pvalue	Coefficient_of_eigenassay	SVD_pCMs_only2CTb	NoPrepr	SVD	6040	NCT_no3-NT5_D_and_T400	N	Kept components	NCT
Drug	D_and_T400_NCT	NCT_no3	Cell_line.NT5_D_and_T400	Plate.99	CHCHD6	0.8	-0.133791299267787	pearson	1	Ttest_pvalue	Coefficient_of_eigenassay	SVD_pCMs_only2CTb	NoPrepr	SVD	8646	NCT_no3-NT5_D_and_T400	N	Kept components	NCT
Drug	D_and_T400_NCT	NCT_no3	Cell_line.NT5_D_and_T400	Plate.99	CHCHD7	0.8	0.365308829856139	pearson	1	Ttest_pvalue	Coefficient_of_eigenassay	SVD_pCMs_only2CTb	NoPrepr	SVD	2955	NCT_no3-NT5_D_and_T400	N	Kept components	NCT
Drug	D_and_T400_NCT	NCT_no3	Cell_line.NT5_D_and_T400	Plate.99	CHD1	0.8	-0.416326807711878	pearson	1	Ttest_pvalue	Coefficient_of_eigenassay	SVD_pCMs_only2CTb	NoPrepr	SVD	2324	NCT_no3-NT5_D_and_T400	N	Kept components	NCT
Drug	D_and_T400_NCT	NCT_no3	Cell_line.NT5_D_and_T400	Plate.99	CHD1L	0.8	-0.0759706214442294	pearson	1	Ttest_pvalue	Coefficient_of_eigenassay	SVD_pCMs_only2CTb	NoPrepr	SVD	11021	NCT_no3-NT5_D_and_T400	N	Kept components	NCT
Drug	D_and_T400_NCT	NCT_no3	Cell_line.NT5_D_and_T400	Plate.99	CHD2	0.8	-0.262878906138135	pearson	1	Ttest_pvalue	Coefficient_of_eigenassay	SVD_pCMs_only2CTb	NoPrepr	SVD	4805	NCT_no3-NT5_D_and_T400	N	Kept components	NCT
Drug	D_and_T400_NCT	NCT_no3	Cell_line.NT5_D_and_T400	Plate.99	CHD3	0.8	-0.0993424106574135	pearson	1	Ttest_pvalue	Coefficient_of_eigenassay	SVD_pCMs_only2CTb	NoPrepr	SVD	9971	NCT_no3-NT5_D_and_T400	N	Kept components	NCT
Drug	D_and_T400_NCT	NCT_no3	Cell_line.NT5_D_and_T400	Plate.99	CHD4	0.8	-0.275526517387009	pearson	1	Ttest_pvalue	Coefficient_of_eigenassay	SVD_pCMs_only2CTb	NoPrepr	SVD	4529	NCT_no3-NT5_D_and_T400	N	Kept components	NCT
Drug	D_and_T400_NCT	NCT_no3	Cell_line.NT5_D_and_T400	Plate.99	CHD5	0.8	0.0254288807005436	pearson	1	Ttest_pvalue	Coefficient_of_eigenassay	SVD_pCMs_only2CTb	NoPrepr	SVD	13600	NCT_no3-NT5_D_and_T400	N	Kept components	NCT
Drug	D_and_T400_NCT	NCT_no3	Cell_line.NT5_D_and_T400	Plate.99	CHD6	0.8	-0.266818575187702	pearson	1	Ttest_pvalue	Coefficient_of_eigenassay	SVD_pCMs_only2CTb	NoPrepr	SVD	4715	NCT_no3-NT5_D_and_T400	N	Kept components	NCT
Drug	D_and_T400_NCT	NCT_no3	Cell_line.NT5_D_and_T400	Plate.99	CHD7	0.8	-0.242156983871549	pearson	1	Ttest_pvalue	Coefficient_of_eigenassay	SVD_pCMs_only2CTb	NoPrepr	SVD	5293	NCT_no3-NT5_D_and_T400	N	Kept components	NCT
Drug	D_and_T400_NCT	NCT_no3	Cell_line.NT5_D_and_T400	Plate.99	CHD8	0.8	-0.149756599369802	pearson	1	Ttest_pvalue	Coefficient_of_eigenassay	SVD_pCMs_only2CTb	NoPrepr	SVD	8083	NCT_no3-NT5_D_and_T400	N	Kept components	NCT
Drug	D_and_T400_NCT	NCT_no3	Cell_line.NT5_D_and_T400	Plate.99	CHD9	0.8	0.278128417906519	pearson	1	Ttest_pvalue	Coefficient_of_eigenassay	SVD_pCMs_only2CTb	NoPrepr	SVD	4478	NCT_no3-NT5_D_and_T400	N	Kept components	NCT
Drug	D_and_T400_NCT	NCT_no3	Cell_line.NT5_D_and_T400	Plate.99	CHDH	0.8	-0.337429814653061	pearson	1	Ttest_pvalue	Coefficient_of_eigenassay	SVD_pCMs_only2CTb	NoPrepr	SVD	3397	NCT_no3-NT5_D_and_T400	N	Kept components	NCT
Drug	D_and_T400_NCT	NCT_no3	Cell_line.NT5_D_and_T400	Plate.99	CHEK1	0.8	-0.461740085642102	pearson	1	Ttest_pvalue	Coefficient_of_eigenassay	SVD_pCMs_only2CTb	NoPrepr	SVD	1877	NCT_no3-NT5_D_and_T400	N	Kept components	NCT
Drug	D_and_T400_NCT	NCT_no3	Cell_line.NT5_D_and_T400	Plate.99	CHEK2	0.8	-0.196942238079826	pearson	1	Ttest_pvalue	Coefficient_of_eigenassay	SVD_pCMs_only2CTb	NoPrepr	SVD	6513	NCT_no3-NT5_D_and_T400	N	Kept components	NCT
Drug	D_and_T400_NCT	NCT_no3	Cell_line.NT5_D_and_T400	Plate.99	CHERP	0.8	0.125228773121918	pearson	1	Ttest_pvalue	Coefficient_of_eigenassay	SVD_pCMs_only2CTb	NoPrepr	SVD	8974	NCT_no3-NT5_D_and_T400	N	Kept components	NCT
Drug	D_and_T400_NCT	NCT_no3	Cell_line.NT5_D_and_T400	Plate.99	CHFR	0.8	-0.0136575381636201	pearson	1	Ttest_pvalue	Coefficient_of_eigenassay	SVD_pCMs_only2CTb	NoPrepr	SVD	14302	NCT_no3-NT5_D_and_T400	N	Kept components	NCT
Drug	D_and_T400_NCT	NCT_no3	Cell_line.NT5_D_and_T400	Plate.99	CHGB	0.8	-0.662008013679939	pearson	1	Ttest_pvalue	Coefficient_of_eigenassay	SVD_pCMs_only2CTb	NoPrepr	SVD	798	NCT_no3-NT5_D_and_T400	N	Kept components	NCT
Drug	D_and_T400_NCT	NCT_no3	Cell_line.NT5_D_and_T400	Plate.99	CHI3L1	0.8	-0.259619776498295	pearson	1	Ttest_pvalue	Coefficient_of_eigenassay	SVD_pCMs_only2CTb	NoPrepr	SVD	4880	NCT_no3-NT5_D_and_T400	N	Kept components	NCT
Drug	D_and_T400_NCT	NCT_no3	Cell_line.NT5_D_and_T400	Plate.99	CHIC1	0.8	0.335394156187028	pearson	1	Ttest_pvalue	Coefficient_of_eigenassay	SVD_pCMs_only2CTb	NoPrepr	SVD	3427	NCT_no3-NT5_D_and_T400	N	Kept components	NCT
Drug	D_and_T400_NCT	NCT_no3	Cell_line.NT5_D_and_T400	Plate.99	CHIC2	0.8	-0.330724562763945	pearson	1	Ttest_pvalue	Coefficient_of_eigenassay	SVD_pCMs_only2CTb	NoPrepr	SVD	3505	NCT_no3-NT5_D_and_T400	N	Kept components	NCT
Drug	D_and_T400_NCT	NCT_no3	Cell_line.NT5_D_and_T400	Plate.99	CHID1	0.8	-0.136406007278834	pearson	1	Ttest_pvalue	Coefficient_of_eigenassay	SVD_pCMs_only2CTb	NoPrepr	SVD	8551	NCT_no3-NT5_D_and_T400	N	Kept components	NCT
Drug	D_and_T400_NCT	NCT_no3	Cell_line.NT5_D_and_T400	Plate.99	CHKA	0.8	-0.0482991325593348	pearson	1	Ttest_pvalue	Coefficient_of_eigenassay	SVD_pCMs_only2CTb	NoPrepr	SVD	12415	NCT_no3-NT5_D_and_T400	N	Kept components	NCT
Drug	D_and_T400_NCT	NCT_no3	Cell_line.NT5_D_and_T400	Plate.99	CHM	0.8	0.0394639414535478	pearson	1	Ttest_pvalue	Coefficient_of_eigenassay	SVD_pCMs_only2CTb	NoPrepr	SVD	12836	NCT_no3-NT5_D_and_T400	N	Kept components	NCT
Drug	D_and_T400_NCT	NCT_no3	Cell_line.NT5_D_and_T400	Plate.99	CHML	0.8	-0.17087520415917	pearson	1	Ttest_pvalue	Coefficient_of_eigenassay	SVD_pCMs_only2CTb	NoPrepr	SVD	7372	NCT_no3-NT5_D_and_T400	N	Kept components	NCT
Drug	D_and_T400_NCT	NCT_no3	Cell_line.NT5_D_and_T400	Plate.99	CHMP1A	0.8	0.118872215930895	pearson	1	Ttest_pvalue	Coefficient_of_eigenassay	SVD_pCMs_only2CTb	NoPrepr	SVD	9242	NCT_no3-NT5_D_and_T400	N	Kept components	NCT
Drug	D_and_T400_NCT	NCT_no3	Cell_line.NT5_D_and_T400	Plate.99	CHMP1B	0.8	0.145177221490029	pearson	1	Ttest_pvalue	Coefficient_of_eigenassay	SVD_pCMs_only2CTb	NoPrepr	SVD	8240	NCT_no3-NT5_D_and_T400	N	Kept components	NCT
Drug	D_and_T400_NCT	NCT_no3	Cell_line.NT5_D_and_T400	Plate.99	CHMP2A	0.8	-0.369532472166134	pearson	1	Ttest_pvalue	Coefficient_of_eigenassay	SVD_pCMs_only2CTb	NoPrepr	SVD	2899	NCT_no3-NT5_D_and_T400	N	Kept components	NCT
Drug	D_and_T400_NCT	NCT_no3	Cell_line.NT5_D_and_T400	Plate.99	CHMP2B	0.8	-0.169028900751096	pearson	1	Ttest_pvalue	Coefficient_of_eigenassay	SVD_pCMs_only2CTb	NoPrepr	SVD	7437	NCT_no3-NT5_D_and_T400	N	Kept components	NCT
Drug	D_and_T400_NCT	NCT_no3	Cell_line.NT5_D_and_T400	Plate.99	CHMP3	0.8	0.210271358005386	pearson	1	Ttest_pvalue	Coefficient_of_eigenassay	SVD_pCMs_only2CTb	NoPrepr	SVD	6125	NCT_no3-NT5_D_and_T400	N	Kept components	NCT
Drug	D_and_T400_NCT	NCT_no3	Cell_line.NT5_D_and_T400	Plate.99	CHMP4A	0.8	-0.0126613707947363	pearson	1	Ttest_pvalue	Coefficient_of_eigenassay	SVD_pCMs_only2CTb	NoPrepr	SVD	14359	NCT_no3-NT5_D_and_T400	N	Kept components	NCT
Drug	D_and_T400_NCT	NCT_no3	Cell_line.NT5_D_and_T400	Plate.99	CHMP4B	0.8	-0.465259708823293	pearson	1	Ttest_pvalue	Coefficient_of_eigenassay	SVD_pCMs_only2CTb	NoPrepr	SVD	1841	NCT_no3-NT5_D_and_T400	N	Kept components	NCT
Drug	D_and_T400_NCT	NCT_no3	Cell_line.NT5_D_and_T400	Plate.99	CHMP4C	0.8	0.0605545614340227	pearson	1	Ttest_pvalue	Coefficient_of_eigenassay	SVD_pCMs_only2CTb	NoPrepr	SVD	11766	NCT_no3-NT5_D_and_T400	N	Kept components	NCT
Drug	D_and_T400_NCT	NCT_no3	Cell_line.NT5_D_and_T400	Plate.99	CHMP5	0.8	-0.229459434716862	pearson	1	Ttest_pvalue	Coefficient_of_eigenassay	SVD_pCMs_only2CTb	NoPrepr	SVD	5597	NCT_no3-NT5_D_and_T400	N	Kept components	NCT
Drug	D_and_T400_NCT	NCT_no3	Cell_line.NT5_D_and_T400	Plate.99	CHMP6	0.8	-0.261010285360112	pearson	1	Ttest_pvalue	Coefficient_of_eigenassay	SVD_pCMs_only2CTb	NoPrepr	SVD	4844	NCT_no3-NT5_D_and_T400	N	Kept components	NCT
Drug	D_and_T400_NCT	NCT_no3	Cell_line.NT5_D_and_T400	Plate.99	CHMP7	0.8	-0.1298340148578	pearson	1	Ttest_pvalue	Coefficient_of_eigenassay	SVD_pCMs_only2CTb	NoPrepr	SVD	8802	NCT_no3-NT5_D_and_T400	N	Kept components	NCT
Drug	D_and_T400_NCT	NCT_no3	Cell_line.NT5_D_and_T400	Plate.99	CHN1	0.8	-0.415100941875451	pearson	1	Ttest_pvalue	Coefficient_of_eigenassay	SVD_pCMs_only2CTb	NoPrepr	SVD	2337	NCT_no3-NT5_D_and_T400	N	Kept components	NCT
Drug	D_and_T400_NCT	NCT_no3	Cell_line.NT5_D_and_T400	Plate.99	CHN2	0.8	0.0858820211785641	pearson	1	Ttest_pvalue	Coefficient_of_eigenassay	SVD_pCMs_only2CTb	NoPrepr	SVD	10590	NCT_no3-NT5_D_and_T400	N	Kept components	NCT
Drug	D_and_T400_NCT	NCT_no3	Cell_line.NT5_D_and_T400	Plate.99	CHODL	0.8	-0.0553346742241691	pearson	1	Ttest_pvalue	Coefficient_of_eigenassay	SVD_pCMs_only2CTb	NoPrepr	SVD	12034	NCT_no3-NT5_D_and_T400	N	Kept components	NCT
Drug	D_and_T400_NCT	NCT_no3	Cell_line.NT5_D_and_T400	Plate.99	CHORDC1	0.8	2.32090755417132	pearson	1	Ttest_pvalue	Coefficient_of_eigenassay	SVD_pCMs_only2CTb	NoPrepr	SVD	22	NCT_no3-NT5_D_and_T400	N	Kept components	NCT
Drug	D_and_T400_NCT	NCT_no3	Cell_line.NT5_D_and_T400	Plate.99	CHP1	0.8	0.454529757754569	pearson	1	Ttest_pvalue	Coefficient_of_eigenassay	SVD_pCMs_only2CTb	NoPrepr	SVD	1937	NCT_no3-NT5_D_and_T400	N	Kept components	NCT
Drug	D_and_T400_NCT	NCT_no3	Cell_line.NT5_D_and_T400	Plate.99	CHPF	0.8	-0.0744216365369104	pearson	1	Ttest_pvalue	Coefficient_of_eigenassay	SVD_pCMs_only2CTb	NoPrepr	SVD	11104	NCT_no3-NT5_D_and_T400	N	Kept components	NCT
Drug	D_and_T400_NCT	NCT_no3	Cell_line.NT5_D_and_T400	Plate.99	CHPF2	0.8	0.0653673199133275	pearson	1	Ttest_pvalue	Coefficient_of_eigenassay	SVD_pCMs_only2CTb	NoPrepr	SVD	11544	NCT_no3-NT5_D_and_T400	N	Kept components	NCT
Drug	D_and_T400_NCT	NCT_no3	Cell_line.NT5_D_and_T400	Plate.99	CHPT1	0.8	-0.276402369932113	pearson	1	Ttest_pvalue	Coefficient_of_eigenassay	SVD_pCMs_only2CTb	NoPrepr	SVD	4512	NCT_no3-NT5_D_and_T400	N	Kept components	NCT
Drug	D_and_T400_NCT	NCT_no3	Cell_line.NT5_D_and_T400	Plate.99	CHRAC1	0.8	0.00515535499736811	pearson	1	Ttest_pvalue	Coefficient_of_eigenassay	SVD_pCMs_only2CTb	NoPrepr	SVD	14876	NCT_no3-NT5_D_and_T400	N	Kept components	NCT
Drug	D_and_T400_NCT	NCT_no3	Cell_line.NT5_D_and_T400	Plate.99	CHRD	0.8	0.258151282386969	pearson	1	Ttest_pvalue	Coefficient_of_eigenassay	SVD_pCMs_only2CTb	NoPrepr	SVD	4919	NCT_no3-NT5_D_and_T400	N	Kept components	NCT
Drug	D_and_T400_NCT	NCT_no3	Cell_line.NT5_D_and_T400	Plate.99	CHRDL1	0.8	0.334568059599844	pearson	1	Ttest_pvalue	Coefficient_of_eigenassay	SVD_pCMs_only2CTb	NoPrepr	SVD	3437	NCT_no3-NT5_D_and_T400	N	Kept components	NCT
Drug	D_and_T400_NCT	NCT_no3	Cell_line.NT5_D_and_T400	Plate.99	CHRDL2	0.8	0.00743588876942408	pearson	1	Ttest_pvalue	Coefficient_of_eigenassay	SVD_pCMs_only2CTb	NoPrepr	SVD	14709	NCT_no3-NT5_D_and_T400	N	Kept components	NCT
Drug	D_and_T400_NCT	NCT_no3	Cell_line.NT5_D_and_T400	Plate.99	CHRFAM7A	0.8	0.00120124948981609	pearson	1	Ttest_pvalue	Coefficient_of_eigenassay	SVD_pCMs_only2CTb	NoPrepr	SVD	15204	NCT_no3-NT5_D_and_T400	N	Kept components	NCT
Drug	D_and_T400_NCT	NCT_no3	Cell_line.NT5_D_and_T400	Plate.99	CHRM2	0.8	0.181733882395309	pearson	1	Ttest_pvalue	Coefficient_of_eigenassay	SVD_pCMs_only2CTb	NoPrepr	SVD	7009	NCT_no3-NT5_D_and_T400	N	Kept components	NCT
Drug	D_and_T400_NCT	NCT_no3	Cell_line.NT5_D_and_T400	Plate.99	CHRM3	0.8	0.305510692807881	pearson	1	Ttest_pvalue	Coefficient_of_eigenassay	SVD_pCMs_only2CTb	NoPrepr	SVD	3936	NCT_no3-NT5_D_and_T400	N	Kept components	NCT
Drug	D_and_T400_NCT	NCT_no3	Cell_line.NT5_D_and_T400	Plate.99	CHRM4	0.8	0.173011130171499	pearson	1	Ttest_pvalue	Coefficient_of_eigenassay	SVD_pCMs_only2CTb	NoPrepr	SVD	7302	NCT_no3-NT5_D_and_T400	N	Kept components	NCT
Drug	D_and_T400_NCT	NCT_no3	Cell_line.NT5_D_and_T400	Plate.99	CHRM5	0.8	-0.000500175155332704	pearson	1	Ttest_pvalue	Coefficient_of_eigenassay	SVD_pCMs_only2CTb	NoPrepr	SVD	15276	NCT_no3-NT5_D_and_T400	N	Kept components	NCT
Drug	D_and_T400_NCT	NCT_no3	Cell_line.NT5_D_and_T400	Plate.99	CHRNA1	0.8	-0.0111574054211868	pearson	1	Ttest_pvalue	Coefficient_of_eigenassay	SVD_pCMs_only2CTb	NoPrepr	SVD	14460	NCT_no3-NT5_D_and_T400	N	Kept components	NCT
Drug	D_and_T400_NCT	NCT_no3	Cell_line.NT5_D_and_T400	Plate.99	CHRNA10	0.8	-0.280725953083613	pearson	1	Ttest_pvalue	Coefficient_of_eigenassay	SVD_pCMs_only2CTb	NoPrepr	SVD	4413	NCT_no3-NT5_D_and_T400	N	Kept components	NCT
Drug	D_and_T400_NCT	NCT_no3	Cell_line.NT5_D_and_T400	Plate.99	CHRNA3	0.8	-0.18451699683879	pearson	1	Ttest_pvalue	Coefficient_of_eigenassay	SVD_pCMs_only2CTb	NoPrepr	SVD	6918	NCT_no3-NT5_D_and_T400	N	Kept components	NCT
Drug	D_and_T400_NCT	NCT_no3	Cell_line.NT5_D_and_T400	Plate.99	CHRNA4	0.8	-0.0586254869661686	pearson	1	Ttest_pvalue	Coefficient_of_eigenassay	SVD_pCMs_only2CTb	NoPrepr	SVD	11863	NCT_no3-NT5_D_and_T400	N	Kept components	NCT
Drug	D_and_T400_NCT	NCT_no3	Cell_line.NT5_D_and_T400	Plate.99	CHRNA5	0.8	-0.502718625605629	pearson	1	Ttest_pvalue	Coefficient_of_eigenassay	SVD_pCMs_only2CTb	NoPrepr	SVD	1561	NCT_no3-NT5_D_and_T400	N	Kept components	NCT
Drug	D_and_T400_NCT	NCT_no3	Cell_line.NT5_D_and_T400	Plate.99	CHRNB1	0.8	-0.00105675059093887	pearson	1	Ttest_pvalue	Coefficient_of_eigenassay	SVD_pCMs_only2CTb	NoPrepr	SVD	15224	NCT_no3-NT5_D_and_T400	N	Kept components	NCT
Drug	D_and_T400_NCT	NCT_no3	Cell_line.NT5_D_and_T400	Plate.99	CHRNB2	0.8	0.0897715469231297	pearson	1	Ttest_pvalue	Coefficient_of_eigenassay	SVD_pCMs_only2CTb	NoPrepr	SVD	10426	NCT_no3-NT5_D_and_T400	N	Kept components	NCT
Drug	D_and_T400_NCT	NCT_no3	Cell_line.NT5_D_and_T400	Plate.99	CHRNB4	0.8	-0.0434815377017821	pearson	1	Ttest_pvalue	Coefficient_of_eigenassay	SVD_pCMs_only2CTb	NoPrepr	SVD	12657	NCT_no3-NT5_D_and_T400	N	Kept components	NCT
Drug	D_and_T400_NCT	NCT_no3	Cell_line.NT5_D_and_T400	Plate.99	CHRND	0.8	0.0164646222230917	pearson	1	Ttest_pvalue	Coefficient_of_eigenassay	SVD_pCMs_only2CTb	NoPrepr	SVD	14093	NCT_no3-NT5_D_and_T400	N	Kept components	NCT
Drug	D_and_T400_NCT	NCT_no3	Cell_line.NT5_D_and_T400	Plate.99	CHRNE	0.8	0.252756655906576	pearson	1	Ttest_pvalue	Coefficient_of_eigenassay	SVD_pCMs_only2CTb	NoPrepr	SVD	5055	NCT_no3-NT5_D_and_T400	N	Kept components	NCT
Drug	D_and_T400_NCT	NCT_no3	Cell_line.NT5_D_and_T400	Plate.99	CHRNG	0.8	0.392370020072426	pearson	1	Ttest_pvalue	Coefficient_of_eigenassay	SVD_pCMs_only2CTb	NoPrepr	SVD	2632	NCT_no3-NT5_D_and_T400	N	Kept components	NCT
Drug	D_and_T400_NCT	NCT_no3	Cell_line.NT5_D_and_T400	Plate.99	CHST1	0.8	-0.0922227074374727	pearson	1	Ttest_pvalue	Coefficient_of_eigenassay	SVD_pCMs_only2CTb	NoPrepr	SVD	10296	NCT_no3-NT5_D_and_T400	N	Kept components	NCT
Drug	D_and_T400_NCT	NCT_no3	Cell_line.NT5_D_and_T400	Plate.99	CHST10	0.8	-0.0766577744046989	pearson	1	Ttest_pvalue	Coefficient_of_eigenassay	SVD_pCMs_only2CTb	NoPrepr	SVD	10988	NCT_no3-NT5_D_and_T400	N	Kept components	NCT
Drug	D_and_T400_NCT	NCT_no3	Cell_line.NT5_D_and_T400	Plate.99	CHST11	0.8	0.0810108517706729	pearson	1	Ttest_pvalue	Coefficient_of_eigenassay	SVD_pCMs_only2CTb	NoPrepr	SVD	10788	NCT_no3-NT5_D_and_T400	N	Kept components	NCT
Drug	D_and_T400_NCT	NCT_no3	Cell_line.NT5_D_and_T400	Plate.99	CHST12	0.8	0.217486804967113	pearson	1	Ttest_pvalue	Coefficient_of_eigenassay	SVD_pCMs_only2CTb	NoPrepr	SVD	5907	NCT_no3-NT5_D_and_T400	N	Kept components	NCT
Drug	D_and_T400_NCT	NCT_no3	Cell_line.NT5_D_and_T400	Plate.99	CHST13	0.8	-0.0405773371032656	pearson	1	Ttest_pvalue	Coefficient_of_eigenassay	SVD_pCMs_only2CTb	NoPrepr	SVD	12778	NCT_no3-NT5_D_and_T400	N	Kept components	NCT
Drug	D_and_T400_NCT	NCT_no3	Cell_line.NT5_D_and_T400	Plate.99	CHST14	0.8	-0.0634632912863403	pearson	1	Ttest_pvalue	Coefficient_of_eigenassay	SVD_pCMs_only2CTb	NoPrepr	SVD	11616	NCT_no3-NT5_D_and_T400	N	Kept components	NCT
Drug	D_and_T400_NCT	NCT_no3	Cell_line.NT5_D_and_T400	Plate.99	CHST15	0.8	-0.0240830033531967	pearson	1	Ttest_pvalue	Coefficient_of_eigenassay	SVD_pCMs_only2CTb	NoPrepr	SVD	13666	NCT_no3-NT5_D_and_T400	N	Kept components	NCT
Drug	D_and_T400_NCT	NCT_no3	Cell_line.NT5_D_and_T400	Plate.99	CHST2	0.8	0.201623230467125	pearson	1	Ttest_pvalue	Coefficient_of_eigenassay	SVD_pCMs_only2CTb	NoPrepr	SVD	6375	NCT_no3-NT5_D_and_T400	N	Kept components	NCT
Drug	D_and_T400_NCT	NCT_no3	Cell_line.NT5_D_and_T400	Plate.99	CHST3	0.8	0.216208619776318	pearson	1	Ttest_pvalue	Coefficient_of_eigenassay	SVD_pCMs_only2CTb	NoPrepr	SVD	5939	NCT_no3-NT5_D_and_T400	N	Kept components	NCT
Drug	D_and_T400_NCT	NCT_no3	Cell_line.NT5_D_and_T400	Plate.99	CHST4	0.8	-0.00357756571643254	pearson	1	Ttest_pvalue	Coefficient_of_eigenassay	SVD_pCMs_only2CTb	NoPrepr	SVD	15006	NCT_no3-NT5_D_and_T400	N	Kept components	NCT
Drug	D_and_T400_NCT	NCT_no3	Cell_line.NT5_D_and_T400	Plate.99	CHST5	0.8	0.129497524831463	pearson	1	Ttest_pvalue	Coefficient_of_eigenassay	SVD_pCMs_only2CTb	NoPrepr	SVD	8815	NCT_no3-NT5_D_and_T400	N	Kept components	NCT
Drug	D_and_T400_NCT	NCT_no3	Cell_line.NT5_D_and_T400	Plate.99	CHST6	0.8	0.214229728416455	pearson	1	Ttest_pvalue	Coefficient_of_eigenassay	SVD_pCMs_only2CTb	NoPrepr	SVD	6004	NCT_no3-NT5_D_and_T400	N	Kept components	NCT
Drug	D_and_T400_NCT	NCT_no3	Cell_line.NT5_D_and_T400	Plate.99	CHST7	0.8	0.0978470451508354	pearson	1	Ttest_pvalue	Coefficient_of_eigenassay	SVD_pCMs_only2CTb	NoPrepr	SVD	10042	NCT_no3-NT5_D_and_T400	N	Kept components	NCT
Drug	D_and_T400_NCT	NCT_no3	Cell_line.NT5_D_and_T400	Plate.99	CHST8	0.8	0.0558102153027142	pearson	1	Ttest_pvalue	Coefficient_of_eigenassay	SVD_pCMs_only2CTb	NoPrepr	SVD	12014	NCT_no3-NT5_D_and_T400	N	Kept components	NCT
Drug	D_and_T400_NCT	NCT_no3	Cell_line.NT5_D_and_T400	Plate.99	CHST9	0.8	-0.116815174790386	pearson	1	Ttest_pvalue	Coefficient_of_eigenassay	SVD_pCMs_only2CTb	NoPrepr	SVD	9308	NCT_no3-NT5_D_and_T400	N	Kept components	NCT
Drug	D_and_T400_NCT	NCT_no3	Cell_line.NT5_D_and_T400	Plate.99	CHSY1	0.8	-0.0498620021219126	pearson	1	Ttest_pvalue	Coefficient_of_eigenassay	SVD_pCMs_only2CTb	NoPrepr	SVD	12337	NCT_no3-NT5_D_and_T400	N	Kept components	NCT
Drug	D_and_T400_NCT	NCT_no3	Cell_line.NT5_D_and_T400	Plate.99	CHSY3	0.8	0.0834385089096568	pearson	1	Ttest_pvalue	Coefficient_of_eigenassay	SVD_pCMs_only2CTb	NoPrepr	SVD	10696	NCT_no3-NT5_D_and_T400	N	Kept components	NCT
Drug	D_and_T400_NCT	NCT_no3	Cell_line.NT5_D_and_T400	Plate.99	CHTF18	0.8	0.217490326426903	pearson	1	Ttest_pvalue	Coefficient_of_eigenassay	SVD_pCMs_only2CTb	NoPrepr	SVD	5906	NCT_no3-NT5_D_and_T400	N	Kept components	NCT
Drug	D_and_T400_NCT	NCT_no3	Cell_line.NT5_D_and_T400	Plate.99	CHTF8	0.8	0.289523568971137	pearson	1	Ttest_pvalue	Coefficient_of_eigenassay	SVD_pCMs_only2CTb	NoPrepr	SVD	4238	NCT_no3-NT5_D_and_T400	N	Kept components	NCT
Drug	D_and_T400_NCT	NCT_no3	Cell_line.NT5_D_and_T400	Plate.99	CHTOP	0.8	0.17928116722059	pearson	1	Ttest_pvalue	Coefficient_of_eigenassay	SVD_pCMs_only2CTb	NoPrepr	SVD	7094	NCT_no3-NT5_D_and_T400	N	Kept components	NCT
Drug	D_and_T400_NCT	NCT_no3	Cell_line.NT5_D_and_T400	Plate.99	CHUK	0.8	0.176479086981788	pearson	1	Ttest_pvalue	Coefficient_of_eigenassay	SVD_pCMs_only2CTb	NoPrepr	SVD	7188	NCT_no3-NT5_D_and_T400	N	Kept components	NCT
Drug	D_and_T400_NCT	NCT_no3	Cell_line.NT5_D_and_T400	Plate.99	CHURC1	0.8	0.127686304879831	pearson	1	Ttest_pvalue	Coefficient_of_eigenassay	SVD_pCMs_only2CTb	NoPrepr	SVD	8885	NCT_no3-NT5_D_and_T400	N	Kept components	NCT
Drug	D_and_T400_NCT	NCT_no3	Cell_line.NT5_D_and_T400	Plate.99	CIAO1	0.8	0.133540800122233	pearson	1	Ttest_pvalue	Coefficient_of_eigenassay	SVD_pCMs_only2CTb	NoPrepr	SVD	8653	NCT_no3-NT5_D_and_T400	N	Kept components	NCT
Drug	D_and_T400_NCT	NCT_no3	Cell_line.NT5_D_and_T400	Plate.99	CIAO2A	0.8	0.0182860660761374	pearson	1	Ttest_pvalue	Coefficient_of_eigenassay	SVD_pCMs_only2CTb	NoPrepr	SVD	13981	NCT_no3-NT5_D_and_T400	N	Kept components	NCT
Drug	D_and_T400_NCT	NCT_no3	Cell_line.NT5_D_and_T400	Plate.99	CIAO2B	0.8	-0.775384390399279	pearson	1	Ttest_pvalue	Coefficient_of_eigenassay	SVD_pCMs_only2CTb	NoPrepr	SVD	520	NCT_no3-NT5_D_and_T400	N	Kept components	NCT
Drug	D_and_T400_NCT	NCT_no3	Cell_line.NT5_D_and_T400	Plate.99	CIAO3	0.8	-0.596530331244131	pearson	1	Ttest_pvalue	Coefficient_of_eigenassay	SVD_pCMs_only2CTb	NoPrepr	SVD	1044	NCT_no3-NT5_D_and_T400	N	Kept components	NCT
Drug	D_and_T400_NCT	NCT_no3	Cell_line.NT5_D_and_T400	Plate.99	CIAPIN1	0.8	-0.0933146784760064	pearson	1	Ttest_pvalue	Coefficient_of_eigenassay	SVD_pCMs_only2CTb	NoPrepr	SVD	10244	NCT_no3-NT5_D_and_T400	N	Kept components	NCT
Drug	D_and_T400_NCT	NCT_no3	Cell_line.NT5_D_and_T400	Plate.99	CIART	0.8	-0.131368998007054	pearson	1	Ttest_pvalue	Coefficient_of_eigenassay	SVD_pCMs_only2CTb	NoPrepr	SVD	8744	NCT_no3-NT5_D_and_T400	N	Kept components	NCT
Drug	D_and_T400_NCT	NCT_no3	Cell_line.NT5_D_and_T400	Plate.99	CIB1	0.8	-0.20873129255452	pearson	1	Ttest_pvalue	Coefficient_of_eigenassay	SVD_pCMs_only2CTb	NoPrepr	SVD	6171	NCT_no3-NT5_D_and_T400	N	Kept components	NCT
Drug	D_and_T400_NCT	NCT_no3	Cell_line.NT5_D_and_T400	Plate.99	CIB2	0.8	-0.0859752273208817	pearson	1	Ttest_pvalue	Coefficient_of_eigenassay	SVD_pCMs_only2CTb	NoPrepr	SVD	10583	NCT_no3-NT5_D_and_T400	N	Kept components	NCT
Drug	D_and_T400_NCT	NCT_no3	Cell_line.NT5_D_and_T400	Plate.99	CIB4	0.8	-0.134150828059113	pearson	1	Ttest_pvalue	Coefficient_of_eigenassay	SVD_pCMs_only2CTb	NoPrepr	SVD	8624	NCT_no3-NT5_D_and_T400	N	Kept components	NCT
Drug	D_and_T400_NCT	NCT_no3	Cell_line.NT5_D_and_T400	Plate.99	CIC	0.8	0.368847590397612	pearson	1	Ttest_pvalue	Coefficient_of_eigenassay	SVD_pCMs_only2CTb	NoPrepr	SVD	2910	NCT_no3-NT5_D_and_T400	N	Kept components	NCT
Drug	D_and_T400_NCT	NCT_no3	Cell_line.NT5_D_and_T400	Plate.99	CIDEB	0.8	0.213664288866263	pearson	1	Ttest_pvalue	Coefficient_of_eigenassay	SVD_pCMs_only2CTb	NoPrepr	SVD	6019	NCT_no3-NT5_D_and_T400	N	Kept components	NCT
Drug	D_and_T400_NCT	NCT_no3	Cell_line.NT5_D_and_T400	Plate.99	CIITA	0.8	0.269121769710301	pearson	1	Ttest_pvalue	Coefficient_of_eigenassay	SVD_pCMs_only2CTb	NoPrepr	SVD	4657	NCT_no3-NT5_D_and_T400	N	Kept components	NCT
Drug	D_and_T400_NCT	NCT_no3	Cell_line.NT5_D_and_T400	Plate.99	CILP	0.8	0.104866186219777	pearson	1	Ttest_pvalue	Coefficient_of_eigenassay	SVD_pCMs_only2CTb	NoPrepr	SVD	9776	NCT_no3-NT5_D_and_T400	N	Kept components	NCT
Drug	D_and_T400_NCT	NCT_no3	Cell_line.NT5_D_and_T400	Plate.99	CILP2	0.8	0.188381927579085	pearson	1	Ttest_pvalue	Coefficient_of_eigenassay	SVD_pCMs_only2CTb	NoPrepr	SVD	6799	NCT_no3-NT5_D_and_T400	N	Kept components	NCT
Drug	D_and_T400_NCT	NCT_no3	Cell_line.NT5_D_and_T400	Plate.99	CINP	0.8	-0.0667232034560204	pearson	1	Ttest_pvalue	Coefficient_of_eigenassay	SVD_pCMs_only2CTb	NoPrepr	SVD	11483	NCT_no3-NT5_D_and_T400	N	Kept components	NCT
Drug	D_and_T400_NCT	NCT_no3	Cell_line.NT5_D_and_T400	Plate.99	CIP2A	0.8	-0.399495838132574	pearson	1	Ttest_pvalue	Coefficient_of_eigenassay	SVD_pCMs_only2CTb	NoPrepr	SVD	2554	NCT_no3-NT5_D_and_T400	N	Kept components	NCT
Drug	D_and_T400_NCT	NCT_no3	Cell_line.NT5_D_and_T400	Plate.99	CIPC	0.8	-0.0336267156550496	pearson	1	Ttest_pvalue	Coefficient_of_eigenassay	SVD_pCMs_only2CTb	NoPrepr	SVD	13139	NCT_no3-NT5_D_and_T400	N	Kept components	NCT
Drug	D_and_T400_NCT	NCT_no3	Cell_line.NT5_D_and_T400	Plate.99	CIR1	0.8	0.0203726490759204	pearson	1	Ttest_pvalue	Coefficient_of_eigenassay	SVD_pCMs_only2CTb	NoPrepr	SVD	13869	NCT_no3-NT5_D_and_T400	N	Kept components	NCT
Drug	D_and_T400_NCT	NCT_no3	Cell_line.NT5_D_and_T400	Plate.99	CIRBP	0.8	-0.0317502062243357	pearson	1	Ttest_pvalue	Coefficient_of_eigenassay	SVD_pCMs_only2CTb	NoPrepr	SVD	13247	NCT_no3-NT5_D_and_T400	N	Kept components	NCT
Drug	D_and_T400_NCT	NCT_no3	Cell_line.NT5_D_and_T400	Plate.99	CISD1	0.8	0.614845194558113	pearson	1	Ttest_pvalue	Coefficient_of_eigenassay	SVD_pCMs_only2CTb	NoPrepr	SVD	971	NCT_no3-NT5_D_and_T400	N	Kept components	NCT
Drug	D_and_T400_NCT	NCT_no3	Cell_line.NT5_D_and_T400	Plate.99	CISD2	0.8	0.0750210710324029	pearson	1	Ttest_pvalue	Coefficient_of_eigenassay	SVD_pCMs_only2CTb	NoPrepr	SVD	11074	NCT_no3-NT5_D_and_T400	N	Kept components	NCT
Drug	D_and_T400_NCT	NCT_no3	Cell_line.NT5_D_and_T400	Plate.99	CISH	0.8	-0.240533158003458	pearson	1	Ttest_pvalue	Coefficient_of_eigenassay	SVD_pCMs_only2CTb	NoPrepr	SVD	5325	NCT_no3-NT5_D_and_T400	N	Kept components	NCT
Drug	D_and_T400_NCT	NCT_no3	Cell_line.NT5_D_and_T400	Plate.99	CIT	0.8	-0.100920513901132	pearson	1	Ttest_pvalue	Coefficient_of_eigenassay	SVD_pCMs_only2CTb	NoPrepr	SVD	9916	NCT_no3-NT5_D_and_T400	N	Kept components	NCT
Drug	D_and_T400_NCT	NCT_no3	Cell_line.NT5_D_and_T400	Plate.99	CITED1	0.8	0.0210101426007765	pearson	1	Ttest_pvalue	Coefficient_of_eigenassay	SVD_pCMs_only2CTb	NoPrepr	SVD	13840	NCT_no3-NT5_D_and_T400	N	Kept components	NCT
Drug	D_and_T400_NCT	NCT_no3	Cell_line.NT5_D_and_T400	Plate.99	CITED2	0.8	-0.0792351844642988	pearson	1	Ttest_pvalue	Coefficient_of_eigenassay	SVD_pCMs_only2CTb	NoPrepr	SVD	10867	NCT_no3-NT5_D_and_T400	N	Kept components	NCT
Drug	D_and_T400_NCT	NCT_no3	Cell_line.NT5_D_and_T400	Plate.99	CITED4	0.8	-0.32758889939166	pearson	1	Ttest_pvalue	Coefficient_of_eigenassay	SVD_pCMs_only2CTb	NoPrepr	SVD	3557	NCT_no3-NT5_D_and_T400	N	Kept components	NCT
Drug	D_and_T400_NCT	NCT_no3	Cell_line.NT5_D_and_T400	Plate.99	CIZ1	0.8	0.104812230353747	pearson	1	Ttest_pvalue	Coefficient_of_eigenassay	SVD_pCMs_only2CTb	NoPrepr	SVD	9779	NCT_no3-NT5_D_and_T400	N	Kept components	NCT
Drug	D_and_T400_NCT	NCT_no3	Cell_line.NT5_D_and_T400	Plate.99	CKAP2	0.8	-0.801633055749186	pearson	1	Ttest_pvalue	Coefficient_of_eigenassay	SVD_pCMs_only2CTb	NoPrepr	SVD	479	NCT_no3-NT5_D_and_T400	N	Kept components	NCT
Drug	D_and_T400_NCT	NCT_no3	Cell_line.NT5_D_and_T400	Plate.99	CKAP2L	0.8	-0.568002530073631	pearson	1	Ttest_pvalue	Coefficient_of_eigenassay	SVD_pCMs_only2CTb	NoPrepr	SVD	1171	NCT_no3-NT5_D_and_T400	N	Kept components	NCT
Drug	D_and_T400_NCT	NCT_no3	Cell_line.NT5_D_and_T400	Plate.99	CKAP4	0.8	0.193127490684024	pearson	1	Ttest_pvalue	Coefficient_of_eigenassay	SVD_pCMs_only2CTb	NoPrepr	SVD	6644	NCT_no3-NT5_D_and_T400	N	Kept components	NCT
Drug	D_and_T400_NCT	NCT_no3	Cell_line.NT5_D_and_T400	Plate.99	CKAP5	0.8	-0.232913267091101	pearson	1	Ttest_pvalue	Coefficient_of_eigenassay	SVD_pCMs_only2CTb	NoPrepr	SVD	5491	NCT_no3-NT5_D_and_T400	N	Kept components	NCT
Drug	D_and_T400_NCT	NCT_no3	Cell_line.NT5_D_and_T400	Plate.99	CKB	0.8	0.733312069600645	pearson	1	Ttest_pvalue	Coefficient_of_eigenassay	SVD_pCMs_only2CTb	NoPrepr	SVD	606	NCT_no3-NT5_D_and_T400	N	Kept components	NCT
Drug	D_and_T400_NCT	NCT_no3	Cell_line.NT5_D_and_T400	Plate.99	CKLF	0.8	-0.407817664385423	pearson	1	Ttest_pvalue	Coefficient_of_eigenassay	SVD_pCMs_only2CTb	NoPrepr	SVD	2427	NCT_no3-NT5_D_and_T400	N	Kept components	NCT
Drug	D_and_T400_NCT	NCT_no3	Cell_line.NT5_D_and_T400	Plate.99	CKM	0.8	-1.40643904138729	pearson	1	Ttest_pvalue	Coefficient_of_eigenassay	SVD_pCMs_only2CTb	NoPrepr	SVD	86	NCT_no3-NT5_D_and_T400	N	Kept components	NCT
Drug	D_and_T400_NCT	NCT_no3	Cell_line.NT5_D_and_T400	Plate.99	CKMT1A	0.8	0.364019042597769	pearson	1	Ttest_pvalue	Coefficient_of_eigenassay	SVD_pCMs_only2CTb	NoPrepr	SVD	2968	NCT_no3-NT5_D_and_T400	N	Kept components	NCT
Drug	D_and_T400_NCT	NCT_no3	Cell_line.NT5_D_and_T400	Plate.99	CKMT1B	0.8	-0.0626914182716468	pearson	1	Ttest_pvalue	Coefficient_of_eigenassay	SVD_pCMs_only2CTb	NoPrepr	SVD	11662	NCT_no3-NT5_D_and_T400	N	Kept components	NCT
Drug	D_and_T400_NCT	NCT_no3	Cell_line.NT5_D_and_T400	Plate.99	CKMT2	0.8	0.163792839595363	pearson	1	Ttest_pvalue	Coefficient_of_eigenassay	SVD_pCMs_only2CTb	NoPrepr	SVD	7606	NCT_no3-NT5_D_and_T400	N	Kept components	NCT
Drug	D_and_T400_NCT	NCT_no3	Cell_line.NT5_D_and_T400	Plate.99	CKS1B	0.8	-0.671301405072235	pearson	1	Ttest_pvalue	Coefficient_of_eigenassay	SVD_pCMs_only2CTb	NoPrepr	SVD	775	NCT_no3-NT5_D_and_T400	N	Kept components	NCT
Drug	D_and_T400_NCT	NCT_no3	Cell_line.NT5_D_and_T400	Plate.99	CKS2	0.8	0.0600195076558561	pearson	1	Ttest_pvalue	Coefficient_of_eigenassay	SVD_pCMs_only2CTb	NoPrepr	SVD	11791	NCT_no3-NT5_D_and_T400	N	Kept components	NCT
Drug	D_and_T400_NCT	NCT_no3	Cell_line.NT5_D_and_T400	Plate.99	CLASP1	0.8	-0.177197804819205	pearson	1	Ttest_pvalue	Coefficient_of_eigenassay	SVD_pCMs_only2CTb	NoPrepr	SVD	7166	NCT_no3-NT5_D_and_T400	N	Kept components	NCT
Drug	D_and_T400_NCT	NCT_no3	Cell_line.NT5_D_and_T400	Plate.99	CLASP2	0.8	-0.0451966997253516	pearson	1	Ttest_pvalue	Coefficient_of_eigenassay	SVD_pCMs_only2CTb	NoPrepr	SVD	12574	NCT_no3-NT5_D_and_T400	N	Kept components	NCT
Drug	D_and_T400_NCT	NCT_no3	Cell_line.NT5_D_and_T400	Plate.99	CLASRP	0.8	0.305239306698128	pearson	1	Ttest_pvalue	Coefficient_of_eigenassay	SVD_pCMs_only2CTb	NoPrepr	SVD	3940	NCT_no3-NT5_D_and_T400	N	Kept components	NCT
Drug	D_and_T400_NCT	NCT_no3	Cell_line.NT5_D_and_T400	Plate.99	CLBA1	0.8	-0.113801467616825	pearson	1	Ttest_pvalue	Coefficient_of_eigenassay	SVD_pCMs_only2CTb	NoPrepr	SVD	9412	NCT_no3-NT5_D_and_T400	N	Kept components	NCT
Drug	D_and_T400_NCT	NCT_no3	Cell_line.NT5_D_and_T400	Plate.99	CLCC1	0.8	-0.232857766844002	pearson	1	Ttest_pvalue	Coefficient_of_eigenassay	SVD_pCMs_only2CTb	NoPrepr	SVD	5493	NCT_no3-NT5_D_and_T400	N	Kept components	NCT
Drug	D_and_T400_NCT	NCT_no3	Cell_line.NT5_D_and_T400	Plate.99	CLCF1	0.8	0.0159220539234249	pearson	1	Ttest_pvalue	Coefficient_of_eigenassay	SVD_pCMs_only2CTb	NoPrepr	SVD	14145	NCT_no3-NT5_D_and_T400	N	Kept components	NCT
Drug	D_and_T400_NCT	NCT_no3	Cell_line.NT5_D_and_T400	Plate.99	CLCN2	0.8	0.0198777782165326	pearson	1	Ttest_pvalue	Coefficient_of_eigenassay	SVD_pCMs_only2CTb	NoPrepr	SVD	13903	NCT_no3-NT5_D_and_T400	N	Kept components	NCT
Drug	D_and_T400_NCT	NCT_no3	Cell_line.NT5_D_and_T400	Plate.99	CLCN3	0.8	-0.00108412548677932	pearson	1	Ttest_pvalue	Coefficient_of_eigenassay	SVD_pCMs_only2CTb	NoPrepr	SVD	15219	NCT_no3-NT5_D_and_T400	N	Kept components	NCT
Drug	D_and_T400_NCT	NCT_no3	Cell_line.NT5_D_and_T400	Plate.99	CLCN4	0.8	0.098040711588507	pearson	1	Ttest_pvalue	Coefficient_of_eigenassay	SVD_pCMs_only2CTb	NoPrepr	SVD	10034	NCT_no3-NT5_D_and_T400	N	Kept components	NCT
Drug	D_and_T400_NCT	NCT_no3	Cell_line.NT5_D_and_T400	Plate.99	CLCN5	0.8	0.283322689346241	pearson	1	Ttest_pvalue	Coefficient_of_eigenassay	SVD_pCMs_only2CTb	NoPrepr	SVD	4361	NCT_no3-NT5_D_and_T400	N	Kept components	NCT
Drug	D_and_T400_NCT	NCT_no3	Cell_line.NT5_D_and_T400	Plate.99	CLCN6	0.8	-0.0705741887821685	pearson	1	Ttest_pvalue	Coefficient_of_eigenassay	SVD_pCMs_only2CTb	NoPrepr	SVD	11305	NCT_no3-NT5_D_and_T400	N	Kept components	NCT
Drug	D_and_T400_NCT	NCT_no3	Cell_line.NT5_D_and_T400	Plate.99	CLCN7	0.8	0.110197992228743	pearson	1	Ttest_pvalue	Coefficient_of_eigenassay	SVD_pCMs_only2CTb	NoPrepr	SVD	9559	NCT_no3-NT5_D_and_T400	N	Kept components	NCT
Drug	D_and_T400_NCT	NCT_no3	Cell_line.NT5_D_and_T400	Plate.99	CLCNKA	0.8	-0.383721564392384	pearson	1	Ttest_pvalue	Coefficient_of_eigenassay	SVD_pCMs_only2CTb	NoPrepr	SVD	2730	NCT_no3-NT5_D_and_T400	N	Kept components	NCT
Drug	D_and_T400_NCT	NCT_no3	Cell_line.NT5_D_and_T400	Plate.99	CLCNKB	0.8	0.419617755543622	pearson	1	Ttest_pvalue	Coefficient_of_eigenassay	SVD_pCMs_only2CTb	NoPrepr	SVD	2297	NCT_no3-NT5_D_and_T400	N	Kept components	NCT
Drug	D_and_T400_NCT	NCT_no3	Cell_line.NT5_D_and_T400	Plate.99	CLDN1	0.8	-0.369470409936038	pearson	1	Ttest_pvalue	Coefficient_of_eigenassay	SVD_pCMs_only2CTb	NoPrepr	SVD	2900	NCT_no3-NT5_D_and_T400	N	Kept components	NCT
Drug	D_and_T400_NCT	NCT_no3	Cell_line.NT5_D_and_T400	Plate.99	CLDN10	0.8	-0.00647303113416383	pearson	1	Ttest_pvalue	Coefficient_of_eigenassay	SVD_pCMs_only2CTb	NoPrepr	SVD	14778	NCT_no3-NT5_D_and_T400	N	Kept components	NCT
Drug	D_and_T400_NCT	NCT_no3	Cell_line.NT5_D_and_T400	Plate.99	CLDN11	0.8	-0.51357468915265	pearson	1	Ttest_pvalue	Coefficient_of_eigenassay	SVD_pCMs_only2CTb	NoPrepr	SVD	1491	NCT_no3-NT5_D_and_T400	N	Kept components	NCT
Drug	D_and_T400_NCT	NCT_no3	Cell_line.NT5_D_and_T400	Plate.99	CLDN12	0.8	0.328447984769316	pearson	1	Ttest_pvalue	Coefficient_of_eigenassay	SVD_pCMs_only2CTb	NoPrepr	SVD	3544	NCT_no3-NT5_D_and_T400	N	Kept components	NCT
Drug	D_and_T400_NCT	NCT_no3	Cell_line.NT5_D_and_T400	Plate.99	CLDN15	0.8	-0.195018249621195	pearson	1	Ttest_pvalue	Coefficient_of_eigenassay	SVD_pCMs_only2CTb	NoPrepr	SVD	6577	NCT_no3-NT5_D_and_T400	N	Kept components	NCT
Drug	D_and_T400_NCT	NCT_no3	Cell_line.NT5_D_and_T400	Plate.99	CLDN18	0.8	0.301215278392361	pearson	1	Ttest_pvalue	Coefficient_of_eigenassay	SVD_pCMs_only2CTb	NoPrepr	SVD	4014	NCT_no3-NT5_D_and_T400	N	Kept components	NCT
Drug	D_and_T400_NCT	NCT_no3	Cell_line.NT5_D_and_T400	Plate.99	CLDN19	0.8	0.0522226253469721	pearson	1	Ttest_pvalue	Coefficient_of_eigenassay	SVD_pCMs_only2CTb	NoPrepr	SVD	12209	NCT_no3-NT5_D_and_T400	N	Kept components	NCT
Drug	D_and_T400_NCT	NCT_no3	Cell_line.NT5_D_and_T400	Plate.99	CLDN2	0.8	-0.0830729136859337	pearson	1	Ttest_pvalue	Coefficient_of_eigenassay	SVD_pCMs_only2CTb	NoPrepr	SVD	10715	NCT_no3-NT5_D_and_T400	N	Kept components	NCT
Drug	D_and_T400_NCT	NCT_no3	Cell_line.NT5_D_and_T400	Plate.99	CLDN20	0.8	-0.305477035099697	pearson	1	Ttest_pvalue	Coefficient_of_eigenassay	SVD_pCMs_only2CTb	NoPrepr	SVD	3938	NCT_no3-NT5_D_and_T400	N	Kept components	NCT
Drug	D_and_T400_NCT	NCT_no3	Cell_line.NT5_D_and_T400	Plate.99	CLDN23	0.8	0.0246984777589405	pearson	1	Ttest_pvalue	Coefficient_of_eigenassay	SVD_pCMs_only2CTb	NoPrepr	SVD	13631	NCT_no3-NT5_D_and_T400	N	Kept components	NCT
Drug	D_and_T400_NCT	NCT_no3	Cell_line.NT5_D_and_T400	Plate.99	CLDN3	0.8	0.0358204332056732	pearson	1	Ttest_pvalue	Coefficient_of_eigenassay	SVD_pCMs_only2CTb	NoPrepr	SVD	13031	NCT_no3-NT5_D_and_T400	N	Kept components	NCT
Drug	D_and_T400_NCT	NCT_no3	Cell_line.NT5_D_and_T400	Plate.99	CLDN4	0.8	-0.0530108056748844	pearson	1	Ttest_pvalue	Coefficient_of_eigenassay	SVD_pCMs_only2CTb	NoPrepr	SVD	12158	NCT_no3-NT5_D_and_T400	N	Kept components	NCT
Drug	D_and_T400_NCT	NCT_no3	Cell_line.NT5_D_and_T400	Plate.99	CLDN5	0.8	0.427963453386829	pearson	1	Ttest_pvalue	Coefficient_of_eigenassay	SVD_pCMs_only2CTb	NoPrepr	SVD	2192	NCT_no3-NT5_D_and_T400	N	Kept components	NCT
Drug	D_and_T400_NCT	NCT_no3	Cell_line.NT5_D_and_T400	Plate.99	CLDN6	0.8	-0.842790038289834	pearson	1	Ttest_pvalue	Coefficient_of_eigenassay	SVD_pCMs_only2CTb	NoPrepr	SVD	395	NCT_no3-NT5_D_and_T400	N	Kept components	NCT
Drug	D_and_T400_NCT	NCT_no3	Cell_line.NT5_D_and_T400	Plate.99	CLDN9	0.8	0.00855655560515402	pearson	1	Ttest_pvalue	Coefficient_of_eigenassay	SVD_pCMs_only2CTb	NoPrepr	SVD	14639	NCT_no3-NT5_D_and_T400	N	Kept components	NCT
Drug	D_and_T400_NCT	NCT_no3	Cell_line.NT5_D_and_T400	Plate.99	CLDND1	0.8	-0.140202215867792	pearson	1	Ttest_pvalue	Coefficient_of_eigenassay	SVD_pCMs_only2CTb	NoPrepr	SVD	8425	NCT_no3-NT5_D_and_T400	N	Kept components	NCT
Drug	D_and_T400_NCT	NCT_no3	Cell_line.NT5_D_and_T400	Plate.99	CLDND2	0.8	0.315885936291282	pearson	1	Ttest_pvalue	Coefficient_of_eigenassay	SVD_pCMs_only2CTb	NoPrepr	SVD	3756	NCT_no3-NT5_D_and_T400	N	Kept components	NCT
Drug	D_and_T400_NCT	NCT_no3	Cell_line.NT5_D_and_T400	Plate.99	CLEC11A	0.8	0.504359149822815	pearson	1	Ttest_pvalue	Coefficient_of_eigenassay	SVD_pCMs_only2CTb	NoPrepr	SVD	1551	NCT_no3-NT5_D_and_T400	N	Kept components	NCT
Drug	D_and_T400_NCT	NCT_no3	Cell_line.NT5_D_and_T400	Plate.99	CLEC16A	0.8	0.199373880611784	pearson	1	Ttest_pvalue	Coefficient_of_eigenassay	SVD_pCMs_only2CTb	NoPrepr	SVD	6445	NCT_no3-NT5_D_and_T400	N	Kept components	NCT
Drug	D_and_T400_NCT	NCT_no3	Cell_line.NT5_D_and_T400	Plate.99	CLEC18B	0.8	0.07161576202158	pearson	1	Ttest_pvalue	Coefficient_of_eigenassay	SVD_pCMs_only2CTb	NoPrepr	SVD	11247	NCT_no3-NT5_D_and_T400	N	Kept components	NCT
Drug	D_and_T400_NCT	NCT_no3	Cell_line.NT5_D_and_T400	Plate.99	CLEC19A	0.8	-0.03863646721186	pearson	1	Ttest_pvalue	Coefficient_of_eigenassay	SVD_pCMs_only2CTb	NoPrepr	SVD	12872	NCT_no3-NT5_D_and_T400	N	Kept components	NCT
Drug	D_and_T400_NCT	NCT_no3	Cell_line.NT5_D_and_T400	Plate.99	CLEC1A	0.8	-0.00762340637493398	pearson	1	Ttest_pvalue	Coefficient_of_eigenassay	SVD_pCMs_only2CTb	NoPrepr	SVD	14694	NCT_no3-NT5_D_and_T400	N	Kept components	NCT
Drug	D_and_T400_NCT	NCT_no3	Cell_line.NT5_D_and_T400	Plate.99	CLEC20A	0.8	0.0166072395812077	pearson	1	Ttest_pvalue	Coefficient_of_eigenassay	SVD_pCMs_only2CTb	NoPrepr	SVD	14087	NCT_no3-NT5_D_and_T400	N	Kept components	NCT
Drug	D_and_T400_NCT	NCT_no3	Cell_line.NT5_D_and_T400	Plate.99	CLEC2A	0.8	-0.204441261372409	pearson	1	Ttest_pvalue	Coefficient_of_eigenassay	SVD_pCMs_only2CTb	NoPrepr	SVD	6286	NCT_no3-NT5_D_and_T400	N	Kept components	NCT
Drug	D_and_T400_NCT	NCT_no3	Cell_line.NT5_D_and_T400	Plate.99	CLEC2B	0.8	0.00725933103331594	pearson	1	Ttest_pvalue	Coefficient_of_eigenassay	SVD_pCMs_only2CTb	NoPrepr	SVD	14727	NCT_no3-NT5_D_and_T400	N	Kept components	NCT
Drug	D_and_T400_NCT	NCT_no3	Cell_line.NT5_D_and_T400	Plate.99	CLEC2D	0.8	-0.134249955289179	pearson	1	Ttest_pvalue	Coefficient_of_eigenassay	SVD_pCMs_only2CTb	NoPrepr	SVD	8620	NCT_no3-NT5_D_and_T400	N	Kept components	NCT
Drug	D_and_T400_NCT	NCT_no3	Cell_line.NT5_D_and_T400	Plate.99	CLEC2L	0.8	-0.0143127465029397	pearson	1	Ttest_pvalue	Coefficient_of_eigenassay	SVD_pCMs_only2CTb	NoPrepr	SVD	14250	NCT_no3-NT5_D_and_T400	N	Kept components	NCT
Drug	D_and_T400_NCT	NCT_no3	Cell_line.NT5_D_and_T400	Plate.99	CLEC3A	0.8	0.0049257152859817	pearson	1	Ttest_pvalue	Coefficient_of_eigenassay	SVD_pCMs_only2CTb	NoPrepr	SVD	14892	NCT_no3-NT5_D_and_T400	N	Kept components	NCT
Drug	D_and_T400_NCT	NCT_no3	Cell_line.NT5_D_and_T400	Plate.99	CLEC3B	0.8	1.05699825340592	pearson	1	Ttest_pvalue	Coefficient_of_eigenassay	SVD_pCMs_only2CTb	NoPrepr	SVD	197	NCT_no3-NT5_D_and_T400	N	Kept components	NCT
Drug	D_and_T400_NCT	NCT_no3	Cell_line.NT5_D_and_T400	Plate.99	CLEC4A	0.8	-0.037581720839341	pearson	1	Ttest_pvalue	Coefficient_of_eigenassay	SVD_pCMs_only2CTb	NoPrepr	SVD	12935	NCT_no3-NT5_D_and_T400	N	Kept components	NCT
Drug	D_and_T400_NCT	NCT_no3	Cell_line.NT5_D_and_T400	Plate.99	CLEC4E	0.8	-0.061205753162029	pearson	1	Ttest_pvalue	Coefficient_of_eigenassay	SVD_pCMs_only2CTb	NoPrepr	SVD	11729	NCT_no3-NT5_D_and_T400	N	Kept components	NCT
Drug	D_and_T400_NCT	NCT_no3	Cell_line.NT5_D_and_T400	Plate.99	CLGN	0.8	-0.262244306059	pearson	1	Ttest_pvalue	Coefficient_of_eigenassay	SVD_pCMs_only2CTb	NoPrepr	SVD	4818	NCT_no3-NT5_D_and_T400	N	Kept components	NCT
Drug	D_and_T400_NCT	NCT_no3	Cell_line.NT5_D_and_T400	Plate.99	CLHC1	0.8	0.0646833223426178	pearson	1	Ttest_pvalue	Coefficient_of_eigenassay	SVD_pCMs_only2CTb	NoPrepr	SVD	11571	NCT_no3-NT5_D_and_T400	N	Kept components	NCT
Drug	D_and_T400_NCT	NCT_no3	Cell_line.NT5_D_and_T400	Plate.99	CLIC2	0.8	0.0628887020641346	pearson	1	Ttest_pvalue	Coefficient_of_eigenassay	SVD_pCMs_only2CTb	NoPrepr	SVD	11651	NCT_no3-NT5_D_and_T400	N	Kept components	NCT
Drug	D_and_T400_NCT	NCT_no3	Cell_line.NT5_D_and_T400	Plate.99	CLIC3	0.8	-0.0343955572596429	pearson	1	Ttest_pvalue	Coefficient_of_eigenassay	SVD_pCMs_only2CTb	NoPrepr	SVD	13095	NCT_no3-NT5_D_and_T400	N	Kept components	NCT
Drug	D_and_T400_NCT	NCT_no3	Cell_line.NT5_D_and_T400	Plate.99	CLIC4	0.8	0.338659422527312	pearson	1	Ttest_pvalue	Coefficient_of_eigenassay	SVD_pCMs_only2CTb	NoPrepr	SVD	3376	NCT_no3-NT5_D_and_T400	N	Kept components	NCT
Drug	D_and_T400_NCT	NCT_no3	Cell_line.NT5_D_and_T400	Plate.99	CLIC5	0.8	0.318008845621048	pearson	1	Ttest_pvalue	Coefficient_of_eigenassay	SVD_pCMs_only2CTb	NoPrepr	SVD	3720	NCT_no3-NT5_D_and_T400	N	Kept components	NCT
Drug	D_and_T400_NCT	NCT_no3	Cell_line.NT5_D_and_T400	Plate.99	CLIC6	0.8	-0.0164916942348409	pearson	1	Ttest_pvalue	Coefficient_of_eigenassay	SVD_pCMs_only2CTb	NoPrepr	SVD	14092	NCT_no3-NT5_D_and_T400	N	Kept components	NCT
Drug	D_and_T400_NCT	NCT_no3	Cell_line.NT5_D_and_T400	Plate.99	CLINT1	0.8	-0.453439069338019	pearson	1	Ttest_pvalue	Coefficient_of_eigenassay	SVD_pCMs_only2CTb	NoPrepr	SVD	1950	NCT_no3-NT5_D_and_T400	N	Kept components	NCT
Drug	D_and_T400_NCT	NCT_no3	Cell_line.NT5_D_and_T400	Plate.99	CLIP1	0.8	0.423049520583906	pearson	1	Ttest_pvalue	Coefficient_of_eigenassay	SVD_pCMs_only2CTb	NoPrepr	SVD	2254	NCT_no3-NT5_D_and_T400	N	Kept components	NCT
Drug	D_and_T400_NCT	NCT_no3	Cell_line.NT5_D_and_T400	Plate.99	CLIP2	0.8	0.420443368282334	pearson	1	Ttest_pvalue	Coefficient_of_eigenassay	SVD_pCMs_only2CTb	NoPrepr	SVD	2290	NCT_no3-NT5_D_and_T400	N	Kept components	NCT
Drug	D_and_T400_NCT	NCT_no3	Cell_line.NT5_D_and_T400	Plate.99	CLIP3	0.8	0.0699912382613206	pearson	1	Ttest_pvalue	Coefficient_of_eigenassay	SVD_pCMs_only2CTb	NoPrepr	SVD	11336	NCT_no3-NT5_D_and_T400	N	Kept components	NCT
Drug	D_and_T400_NCT	NCT_no3	Cell_line.NT5_D_and_T400	Plate.99	CLIP4	0.8	0.234911948056572	pearson	1	Ttest_pvalue	Coefficient_of_eigenassay	SVD_pCMs_only2CTb	NoPrepr	SVD	5446	NCT_no3-NT5_D_and_T400	N	Kept components	NCT
Drug	D_and_T400_NCT	NCT_no3	Cell_line.NT5_D_and_T400	Plate.99	CLK1	0.8	1.25616584285149	pearson	1	Ttest_pvalue	Coefficient_of_eigenassay	SVD_pCMs_only2CTb	NoPrepr	SVD	126	NCT_no3-NT5_D_and_T400	N	Kept components	NCT
Drug	D_and_T400_NCT	NCT_no3	Cell_line.NT5_D_and_T400	Plate.99	CLK2	0.8	0.0944098886804413	pearson	1	Ttest_pvalue	Coefficient_of_eigenassay	SVD_pCMs_only2CTb	NoPrepr	SVD	10182	NCT_no3-NT5_D_and_T400	N	Kept components	NCT
Drug	D_and_T400_NCT	NCT_no3	Cell_line.NT5_D_and_T400	Plate.99	CLK3	0.8	-0.183270920615306	pearson	1	Ttest_pvalue	Coefficient_of_eigenassay	SVD_pCMs_only2CTb	NoPrepr	SVD	6959	NCT_no3-NT5_D_and_T400	N	Kept components	NCT
Drug	D_and_T400_NCT	NCT_no3	Cell_line.NT5_D_and_T400	Plate.99	CLK4	0.8	0.0778045330395546	pearson	1	Ttest_pvalue	Coefficient_of_eigenassay	SVD_pCMs_only2CTb	NoPrepr	SVD	10939	NCT_no3-NT5_D_and_T400	N	Kept components	NCT
Drug	D_and_T400_NCT	NCT_no3	Cell_line.NT5_D_and_T400	Plate.99	CLMN	0.8	-0.212882707542333	pearson	1	Ttest_pvalue	Coefficient_of_eigenassay	SVD_pCMs_only2CTb	NoPrepr	SVD	6043	NCT_no3-NT5_D_and_T400	N	Kept components	NCT
Drug	D_and_T400_NCT	NCT_no3	Cell_line.NT5_D_and_T400	Plate.99	CLMP	0.8	0.781067301562375	pearson	1	Ttest_pvalue	Coefficient_of_eigenassay	SVD_pCMs_only2CTb	NoPrepr	SVD	512	NCT_no3-NT5_D_and_T400	N	Kept components	NCT
Drug	D_and_T400_NCT	NCT_no3	Cell_line.NT5_D_and_T400	Plate.99	CLN3	0.8	0.145034958891034	pearson	1	Ttest_pvalue	Coefficient_of_eigenassay	SVD_pCMs_only2CTb	NoPrepr	SVD	8248	NCT_no3-NT5_D_and_T400	N	Kept components	NCT
Drug	D_and_T400_NCT	NCT_no3	Cell_line.NT5_D_and_T400	Plate.99	CLN5	0.8	-0.250931751232651	pearson	1	Ttest_pvalue	Coefficient_of_eigenassay	SVD_pCMs_only2CTb	NoPrepr	SVD	5098	NCT_no3-NT5_D_and_T400	N	Kept components	NCT
Drug	D_and_T400_NCT	NCT_no3	Cell_line.NT5_D_and_T400	Plate.99	CLN6	0.8	-0.47268885121835	pearson	1	Ttest_pvalue	Coefficient_of_eigenassay	SVD_pCMs_only2CTb	NoPrepr	SVD	1777	NCT_no3-NT5_D_and_T400	N	Kept components	NCT
Drug	D_and_T400_NCT	NCT_no3	Cell_line.NT5_D_and_T400	Plate.99	CLNS1A	0.8	-0.22045499957417	pearson	1	Ttest_pvalue	Coefficient_of_eigenassay	SVD_pCMs_only2CTb	NoPrepr	SVD	5830	NCT_no3-NT5_D_and_T400	N	Kept components	NCT
Drug	D_and_T400_NCT	NCT_no3	Cell_line.NT5_D_and_T400	Plate.99	CLOCK	0.8	0.229541439855213	pearson	1	Ttest_pvalue	Coefficient_of_eigenassay	SVD_pCMs_only2CTb	NoPrepr	SVD	5594	NCT_no3-NT5_D_and_T400	N	Kept components	NCT
Drug	D_and_T400_NCT	NCT_no3	Cell_line.NT5_D_and_T400	Plate.99	CLP1	0.8	-0.0287633532014233	pearson	1	Ttest_pvalue	Coefficient_of_eigenassay	SVD_pCMs_only2CTb	NoPrepr	SVD	13425	NCT_no3-NT5_D_and_T400	N	Kept components	NCT
Drug	D_and_T400_NCT	NCT_no3	Cell_line.NT5_D_and_T400	Plate.99	CLPB	0.8	-0.0976912010762929	pearson	1	Ttest_pvalue	Coefficient_of_eigenassay	SVD_pCMs_only2CTb	NoPrepr	SVD	10053	NCT_no3-NT5_D_and_T400	N	Kept components	NCT
Drug	D_and_T400_NCT	NCT_no3	Cell_line.NT5_D_and_T400	Plate.99	CLPP	0.8	-0.285529412525695	pearson	1	Ttest_pvalue	Coefficient_of_eigenassay	SVD_pCMs_only2CTb	NoPrepr	SVD	4324	NCT_no3-NT5_D_and_T400	N	Kept components	NCT
Drug	D_and_T400_NCT	NCT_no3	Cell_line.NT5_D_and_T400	Plate.99	CLPTM1	0.8	0.257163037811185	pearson	1	Ttest_pvalue	Coefficient_of_eigenassay	SVD_pCMs_only2CTb	NoPrepr	SVD	4948	NCT_no3-NT5_D_and_T400	N	Kept components	NCT
Drug	D_and_T400_NCT	NCT_no3	Cell_line.NT5_D_and_T400	Plate.99	CLPTM1L	0.8	-0.23838355602793	pearson	1	Ttest_pvalue	Coefficient_of_eigenassay	SVD_pCMs_only2CTb	NoPrepr	SVD	5377	NCT_no3-NT5_D_and_T400	N	Kept components	NCT
Drug	D_and_T400_NCT	NCT_no3	Cell_line.NT5_D_and_T400	Plate.99	CLPX	0.8	-0.164463599953378	pearson	1	Ttest_pvalue	Coefficient_of_eigenassay	SVD_pCMs_only2CTb	NoPrepr	SVD	7581	NCT_no3-NT5_D_and_T400	N	Kept components	NCT
Drug	D_and_T400_NCT	NCT_no3	Cell_line.NT5_D_and_T400	Plate.99	CLSPN	0.8	-0.72731266319174	pearson	1	Ttest_pvalue	Coefficient_of_eigenassay	SVD_pCMs_only2CTb	NoPrepr	SVD	622	NCT_no3-NT5_D_and_T400	N	Kept components	NCT
Drug	D_and_T400_NCT	NCT_no3	Cell_line.NT5_D_and_T400	Plate.99	CLSTN1	0.8	-0.00674893357036442	pearson	1	Ttest_pvalue	Coefficient_of_eigenassay	SVD_pCMs_only2CTb	NoPrepr	SVD	14758	NCT_no3-NT5_D_and_T400	N	Kept components	NCT
Drug	D_and_T400_NCT	NCT_no3	Cell_line.NT5_D_and_T400	Plate.99	CLSTN2	0.8	0.0759056116805125	pearson	1	Ttest_pvalue	Coefficient_of_eigenassay	SVD_pCMs_only2CTb	NoPrepr	SVD	11023	NCT_no3-NT5_D_and_T400	N	Kept components	NCT
Drug	D_and_T400_NCT	NCT_no3	Cell_line.NT5_D_and_T400	Plate.99	CLSTN3	0.8	0.102858512662546	pearson	1	Ttest_pvalue	Coefficient_of_eigenassay	SVD_pCMs_only2CTb	NoPrepr	SVD	9855	NCT_no3-NT5_D_and_T400	N	Kept components	NCT
Drug	D_and_T400_NCT	NCT_no3	Cell_line.NT5_D_and_T400	Plate.99	CLTA	0.8	0.196419345496879	pearson	1	Ttest_pvalue	Coefficient_of_eigenassay	SVD_pCMs_only2CTb	NoPrepr	SVD	6530	NCT_no3-NT5_D_and_T400	N	Kept components	NCT
Drug	D_and_T400_NCT	NCT_no3	Cell_line.NT5_D_and_T400	Plate.99	CLTB	0.8	-0.23192609904467	pearson	1	Ttest_pvalue	Coefficient_of_eigenassay	SVD_pCMs_only2CTb	NoPrepr	SVD	5517	NCT_no3-NT5_D_and_T400	N	Kept components	NCT
Drug	D_and_T400_NCT	NCT_no3	Cell_line.NT5_D_and_T400	Plate.99	CLTC	0.8	0.101836787333226	pearson	1	Ttest_pvalue	Coefficient_of_eigenassay	SVD_pCMs_only2CTb	NoPrepr	SVD	9892	NCT_no3-NT5_D_and_T400	N	Kept components	NCT
Drug	D_and_T400_NCT	NCT_no3	Cell_line.NT5_D_and_T400	Plate.99	CLTCL1	0.8	-0.0612377554330674	pearson	1	Ttest_pvalue	Coefficient_of_eigenassay	SVD_pCMs_only2CTb	NoPrepr	SVD	11727	NCT_no3-NT5_D_and_T400	N	Kept components	NCT
Drug	D_and_T400_NCT	NCT_no3	Cell_line.NT5_D_and_T400	Plate.99	CLTRN	0.8	0.404120039696373	pearson	1	Ttest_pvalue	Coefficient_of_eigenassay	SVD_pCMs_only2CTb	NoPrepr	SVD	2476	NCT_no3-NT5_D_and_T400	N	Kept components	NCT
Drug	D_and_T400_NCT	NCT_no3	Cell_line.NT5_D_and_T400	Plate.99	CLU	0.8	0.0346349290220654	pearson	1	Ttest_pvalue	Coefficient_of_eigenassay	SVD_pCMs_only2CTb	NoPrepr	SVD	13082	NCT_no3-NT5_D_and_T400	N	Kept components	NCT
Drug	D_and_T400_NCT	NCT_no3	Cell_line.NT5_D_and_T400	Plate.99	CLUAP1	0.8	-0.240790236208973	pearson	1	Ttest_pvalue	Coefficient_of_eigenassay	SVD_pCMs_only2CTb	NoPrepr	SVD	5316	NCT_no3-NT5_D_and_T400	N	Kept components	NCT
Drug	D_and_T400_NCT	NCT_no3	Cell_line.NT5_D_and_T400	Plate.99	CLUH	0.8	0.0676808801515893	pearson	1	Ttest_pvalue	Coefficient_of_eigenassay	SVD_pCMs_only2CTb	NoPrepr	SVD	11442	NCT_no3-NT5_D_and_T400	N	Kept components	NCT
Drug	D_and_T400_NCT	NCT_no3	Cell_line.NT5_D_and_T400	Plate.99	CLUL1	0.8	-0.149821823151148	pearson	1	Ttest_pvalue	Coefficient_of_eigenassay	SVD_pCMs_only2CTb	NoPrepr	SVD	8080	NCT_no3-NT5_D_and_T400	N	Kept components	NCT
Drug	D_and_T400_NCT	NCT_no3	Cell_line.NT5_D_and_T400	Plate.99	CLVS2	0.8	-0.405067675134198	pearson	1	Ttest_pvalue	Coefficient_of_eigenassay	SVD_pCMs_only2CTb	NoPrepr	SVD	2457	NCT_no3-NT5_D_and_T400	N	Kept components	NCT
Drug	D_and_T400_NCT	NCT_no3	Cell_line.NT5_D_and_T400	Plate.99	CLYBL	0.8	0.20964634585548	pearson	1	Ttest_pvalue	Coefficient_of_eigenassay	SVD_pCMs_only2CTb	NoPrepr	SVD	6143	NCT_no3-NT5_D_and_T400	N	Kept components	NCT
Drug	D_and_T400_NCT	NCT_no3	Cell_line.NT5_D_and_T400	Plate.99	CMAS	0.8	-0.271063480171836	pearson	1	Ttest_pvalue	Coefficient_of_eigenassay	SVD_pCMs_only2CTb	NoPrepr	SVD	4614	NCT_no3-NT5_D_and_T400	N	Kept components	NCT
Drug	D_and_T400_NCT	NCT_no3	Cell_line.NT5_D_and_T400	Plate.99	CMBL	0.8	0.31709443398514	pearson	1	Ttest_pvalue	Coefficient_of_eigenassay	SVD_pCMs_only2CTb	NoPrepr	SVD	3737	NCT_no3-NT5_D_and_T400	N	Kept components	NCT
Drug	D_and_T400_NCT	NCT_no3	Cell_line.NT5_D_and_T400	Plate.99	CMC1	0.8	0.00582622606114351	pearson	1	Ttest_pvalue	Coefficient_of_eigenassay	SVD_pCMs_only2CTb	NoPrepr	SVD	14830	NCT_no3-NT5_D_and_T400	N	Kept components	NCT
Drug	D_and_T400_NCT	NCT_no3	Cell_line.NT5_D_and_T400	Plate.99	CMC2	0.8	0.0446616660695164	pearson	1	Ttest_pvalue	Coefficient_of_eigenassay	SVD_pCMs_only2CTb	NoPrepr	SVD	12607	NCT_no3-NT5_D_and_T400	N	Kept components	NCT
Drug	D_and_T400_NCT	NCT_no3	Cell_line.NT5_D_and_T400	Plate.99	CMC4	0.8	0.169286613931998	pearson	1	Ttest_pvalue	Coefficient_of_eigenassay	SVD_pCMs_only2CTb	NoPrepr	SVD	7428	NCT_no3-NT5_D_and_T400	N	Kept components	NCT
Drug	D_and_T400_NCT	NCT_no3	Cell_line.NT5_D_and_T400	Plate.99	CMIP	0.8	0.322388664731463	pearson	1	Ttest_pvalue	Coefficient_of_eigenassay	SVD_pCMs_only2CTb	NoPrepr	SVD	3647	NCT_no3-NT5_D_and_T400	N	Kept components	NCT
Drug	D_and_T400_NCT	NCT_no3	Cell_line.NT5_D_and_T400	Plate.99	CMKLR1	0.8	0.358500925951426	pearson	1	Ttest_pvalue	Coefficient_of_eigenassay	SVD_pCMs_only2CTb	NoPrepr	SVD	3057	NCT_no3-NT5_D_and_T400	N	Kept components	NCT
Drug	D_and_T400_NCT	NCT_no3	Cell_line.NT5_D_and_T400	Plate.99	CMPK1	0.8	-0.348584614509342	pearson	1	Ttest_pvalue	Coefficient_of_eigenassay	SVD_pCMs_only2CTb	NoPrepr	SVD	3202	NCT_no3-NT5_D_and_T400	N	Kept components	NCT
Drug	D_and_T400_NCT	NCT_no3	Cell_line.NT5_D_and_T400	Plate.99	CMPK2	0.8	-0.0107000441524232	pearson	1	Ttest_pvalue	Coefficient_of_eigenassay	SVD_pCMs_only2CTb	NoPrepr	SVD	14483	NCT_no3-NT5_D_and_T400	N	Kept components	NCT
Drug	D_and_T400_NCT	NCT_no3	Cell_line.NT5_D_and_T400	Plate.99	CMSS1	0.8	-0.0467298050997559	pearson	1	Ttest_pvalue	Coefficient_of_eigenassay	SVD_pCMs_only2CTb	NoPrepr	SVD	12501	NCT_no3-NT5_D_and_T400	N	Kept components	NCT
Drug	D_and_T400_NCT	NCT_no3	Cell_line.NT5_D_and_T400	Plate.99	CMTM1	0.8	0.128541246899993	pearson	1	Ttest_pvalue	Coefficient_of_eigenassay	SVD_pCMs_only2CTb	NoPrepr	SVD	8852	NCT_no3-NT5_D_and_T400	N	Kept components	NCT
Drug	D_and_T400_NCT	NCT_no3	Cell_line.NT5_D_and_T400	Plate.99	CMTM3	0.8	-0.115874909209908	pearson	1	Ttest_pvalue	Coefficient_of_eigenassay	SVD_pCMs_only2CTb	NoPrepr	SVD	9345	NCT_no3-NT5_D_and_T400	N	Kept components	NCT
Drug	D_and_T400_NCT	NCT_no3	Cell_line.NT5_D_and_T400	Plate.99	CMTM4	0.8	-0.299470939968537	pearson	1	Ttest_pvalue	Coefficient_of_eigenassay	SVD_pCMs_only2CTb	NoPrepr	SVD	4046	NCT_no3-NT5_D_and_T400	N	Kept components	NCT
Drug	D_and_T400_NCT	NCT_no3	Cell_line.NT5_D_and_T400	Plate.99	CMTM5	0.8	0.171625387487422	pearson	1	Ttest_pvalue	Coefficient_of_eigenassay	SVD_pCMs_only2CTb	NoPrepr	SVD	7351	NCT_no3-NT5_D_and_T400	N	Kept components	NCT
Drug	D_and_T400_NCT	NCT_no3	Cell_line.NT5_D_and_T400	Plate.99	CMTM6	0.8	-0.348545822499048	pearson	1	Ttest_pvalue	Coefficient_of_eigenassay	SVD_pCMs_only2CTb	NoPrepr	SVD	3204	NCT_no3-NT5_D_and_T400	N	Kept components	NCT
Drug	D_and_T400_NCT	NCT_no3	Cell_line.NT5_D_and_T400	Plate.99	CMTM7	0.8	0.368188119461217	pearson	1	Ttest_pvalue	Coefficient_of_eigenassay	SVD_pCMs_only2CTb	NoPrepr	SVD	2917	NCT_no3-NT5_D_and_T400	N	Kept components	NCT
Drug	D_and_T400_NCT	NCT_no3	Cell_line.NT5_D_and_T400	Plate.99	CMTM8	0.8	0.557524102884951	pearson	1	Ttest_pvalue	Coefficient_of_eigenassay	SVD_pCMs_only2CTb	NoPrepr	SVD	1214	NCT_no3-NT5_D_and_T400	N	Kept components	NCT
Drug	D_and_T400_NCT	NCT_no3	Cell_line.NT5_D_and_T400	Plate.99	CMTR1	0.8	-0.0403918793531578	pearson	1	Ttest_pvalue	Coefficient_of_eigenassay	SVD_pCMs_only2CTb	NoPrepr	SVD	12785	NCT_no3-NT5_D_and_T400	N	Kept components	NCT
Drug	D_and_T400_NCT	NCT_no3	Cell_line.NT5_D_and_T400	Plate.99	CMTR2	0.8	0.103448437962044	pearson	1	Ttest_pvalue	Coefficient_of_eigenassay	SVD_pCMs_only2CTb	NoPrepr	SVD	9836	NCT_no3-NT5_D_and_T400	N	Kept components	NCT
Drug	D_and_T400_NCT	NCT_no3	Cell_line.NT5_D_and_T400	Plate.99	CMYA5	0.8	-0.243106674460361	pearson	1	Ttest_pvalue	Coefficient_of_eigenassay	SVD_pCMs_only2CTb	NoPrepr	SVD	5273	NCT_no3-NT5_D_and_T400	N	Kept components	NCT
Drug	D_and_T400_NCT	NCT_no3	Cell_line.NT5_D_and_T400	Plate.99	CNBP	0.8	0.210639808882767	pearson	1	Ttest_pvalue	Coefficient_of_eigenassay	SVD_pCMs_only2CTb	NoPrepr	SVD	6110	NCT_no3-NT5_D_and_T400	N	Kept components	NCT
Drug	D_and_T400_NCT	NCT_no3	Cell_line.NT5_D_and_T400	Plate.99	CNDP2	0.8	-0.229982073616968	pearson	1	Ttest_pvalue	Coefficient_of_eigenassay	SVD_pCMs_only2CTb	NoPrepr	SVD	5579	NCT_no3-NT5_D_and_T400	N	Kept components	NCT
Drug	D_and_T400_NCT	NCT_no3	Cell_line.NT5_D_and_T400	Plate.99	CNEP1R1	0.8	0.0203279519853796	pearson	1	Ttest_pvalue	Coefficient_of_eigenassay	SVD_pCMs_only2CTb	NoPrepr	SVD	13875	NCT_no3-NT5_D_and_T400	N	Kept components	NCT
Drug	D_and_T400_NCT	NCT_no3	Cell_line.NT5_D_and_T400	Plate.99	CNFN	0.8	0.304292990903492	pearson	1	Ttest_pvalue	Coefficient_of_eigenassay	SVD_pCMs_only2CTb	NoPrepr	SVD	3959	NCT_no3-NT5_D_and_T400	N	Kept components	NCT
Drug	D_and_T400_NCT	NCT_no3	Cell_line.NT5_D_and_T400	Plate.99	CNGA1	0.8	-0.0114088938241265	pearson	1	Ttest_pvalue	Coefficient_of_eigenassay	SVD_pCMs_only2CTb	NoPrepr	SVD	14441	NCT_no3-NT5_D_and_T400	N	Kept components	NCT
Drug	D_and_T400_NCT	NCT_no3	Cell_line.NT5_D_and_T400	Plate.99	CNGA3	0.8	-0.0330564976496735	pearson	1	Ttest_pvalue	Coefficient_of_eigenassay	SVD_pCMs_only2CTb	NoPrepr	SVD	13171	NCT_no3-NT5_D_and_T400	N	Kept components	NCT
Drug	D_and_T400_NCT	NCT_no3	Cell_line.NT5_D_and_T400	Plate.99	CNGA4	0.8	-0.00685316980132276	pearson	1	Ttest_pvalue	Coefficient_of_eigenassay	SVD_pCMs_only2CTb	NoPrepr	SVD	14751	NCT_no3-NT5_D_and_T400	N	Kept components	NCT
Drug	D_and_T400_NCT	NCT_no3	Cell_line.NT5_D_and_T400	Plate.99	CNGB1	0.8	0.519098180717981	pearson	1	Ttest_pvalue	Coefficient_of_eigenassay	SVD_pCMs_only2CTb	NoPrepr	SVD	1457	NCT_no3-NT5_D_and_T400	N	Kept components	NCT
Drug	D_and_T400_NCT	NCT_no3	Cell_line.NT5_D_and_T400	Plate.99	CNIH1	0.8	-0.0474164427059866	pearson	1	Ttest_pvalue	Coefficient_of_eigenassay	SVD_pCMs_only2CTb	NoPrepr	SVD	12466	NCT_no3-NT5_D_and_T400	N	Kept components	NCT
Drug	D_and_T400_NCT	NCT_no3	Cell_line.NT5_D_and_T400	Plate.99	CNIH2	0.8	0.403750041623498	pearson	1	Ttest_pvalue	Coefficient_of_eigenassay	SVD_pCMs_only2CTb	NoPrepr	SVD	2481	NCT_no3-NT5_D_and_T400	N	Kept components	NCT
Drug	D_and_T400_NCT	NCT_no3	Cell_line.NT5_D_and_T400	Plate.99	CNIH3	0.8	0.0652635845636171	pearson	1	Ttest_pvalue	Coefficient_of_eigenassay	SVD_pCMs_only2CTb	NoPrepr	SVD	11550	NCT_no3-NT5_D_and_T400	N	Kept components	NCT
Drug	D_and_T400_NCT	NCT_no3	Cell_line.NT5_D_and_T400	Plate.99	CNIH4	0.8	0.007111837128955	pearson	1	Ttest_pvalue	Coefficient_of_eigenassay	SVD_pCMs_only2CTb	NoPrepr	SVD	14736	NCT_no3-NT5_D_and_T400	N	Kept components	NCT
Drug	D_and_T400_NCT	NCT_no3	Cell_line.NT5_D_and_T400	Plate.99	CNKSR1	0.8	0.162835879749737	pearson	1	Ttest_pvalue	Coefficient_of_eigenassay	SVD_pCMs_only2CTb	NoPrepr	SVD	7638	NCT_no3-NT5_D_and_T400	N	Kept components	NCT
Drug	D_and_T400_NCT	NCT_no3	Cell_line.NT5_D_and_T400	Plate.99	CNKSR2	0.8	-0.334394753208312	pearson	1	Ttest_pvalue	Coefficient_of_eigenassay	SVD_pCMs_only2CTb	NoPrepr	SVD	3440	NCT_no3-NT5_D_and_T400	N	Kept components	NCT
Drug	D_and_T400_NCT	NCT_no3	Cell_line.NT5_D_and_T400	Plate.99	CNKSR3	0.8	-0.192480576352051	pearson	1	Ttest_pvalue	Coefficient_of_eigenassay	SVD_pCMs_only2CTb	NoPrepr	SVD	6665	NCT_no3-NT5_D_and_T400	N	Kept components	NCT
Drug	D_and_T400_NCT	NCT_no3	Cell_line.NT5_D_and_T400	Plate.99	CNMD	0.8	-0.126145882252273	pearson	1	Ttest_pvalue	Coefficient_of_eigenassay	SVD_pCMs_only2CTb	NoPrepr	SVD	8939	NCT_no3-NT5_D_and_T400	N	Kept components	NCT
Drug	D_and_T400_NCT	NCT_no3	Cell_line.NT5_D_and_T400	Plate.99	CNN1	0.8	-0.561625901471002	pearson	1	Ttest_pvalue	Coefficient_of_eigenassay	SVD_pCMs_only2CTb	NoPrepr	SVD	1196	NCT_no3-NT5_D_and_T400	N	Kept components	NCT
Drug	D_and_T400_NCT	NCT_no3	Cell_line.NT5_D_and_T400	Plate.99	CNN2	0.8	-0.237743153963648	pearson	1	Ttest_pvalue	Coefficient_of_eigenassay	SVD_pCMs_only2CTb	NoPrepr	SVD	5393	NCT_no3-NT5_D_and_T400	N	Kept components	NCT
Drug	D_and_T400_NCT	NCT_no3	Cell_line.NT5_D_and_T400	Plate.99	CNN3	0.8	-0.283387079397998	pearson	1	Ttest_pvalue	Coefficient_of_eigenassay	SVD_pCMs_only2CTb	NoPrepr	SVD	4359	NCT_no3-NT5_D_and_T400	N	Kept components	NCT
Drug	D_and_T400_NCT	NCT_no3	Cell_line.NT5_D_and_T400	Plate.99	CNNM1	0.8	0.15386372674709	pearson	1	Ttest_pvalue	Coefficient_of_eigenassay	SVD_pCMs_only2CTb	NoPrepr	SVD	7971	NCT_no3-NT5_D_and_T400	N	Kept components	NCT
Drug	D_and_T400_NCT	NCT_no3	Cell_line.NT5_D_and_T400	Plate.99	CNNM2	0.8	0.0752097715798528	pearson	1	Ttest_pvalue	Coefficient_of_eigenassay	SVD_pCMs_only2CTb	NoPrepr	SVD	11063	NCT_no3-NT5_D_and_T400	N	Kept components	NCT
Drug	D_and_T400_NCT	NCT_no3	Cell_line.NT5_D_and_T400	Plate.99	CNNM3	0.8	0.110175014354473	pearson	1	Ttest_pvalue	Coefficient_of_eigenassay	SVD_pCMs_only2CTb	NoPrepr	SVD	9564	NCT_no3-NT5_D_and_T400	N	Kept components	NCT
Drug	D_and_T400_NCT	NCT_no3	Cell_line.NT5_D_and_T400	Plate.99	CNNM4	0.8	-0.0342947814083559	pearson	1	Ttest_pvalue	Coefficient_of_eigenassay	SVD_pCMs_only2CTb	NoPrepr	SVD	13102	NCT_no3-NT5_D_and_T400	N	Kept components	NCT
Drug	D_and_T400_NCT	NCT_no3	Cell_line.NT5_D_and_T400	Plate.99	CNOT1	0.8	-0.185625984530102	pearson	1	Ttest_pvalue	Coefficient_of_eigenassay	SVD_pCMs_only2CTb	NoPrepr	SVD	6873	NCT_no3-NT5_D_and_T400	N	Kept components	NCT
Drug	D_and_T400_NCT	NCT_no3	Cell_line.NT5_D_and_T400	Plate.99	CNOT10	0.8	-0.0777031530135082	pearson	1	Ttest_pvalue	Coefficient_of_eigenassay	SVD_pCMs_only2CTb	NoPrepr	SVD	10945	NCT_no3-NT5_D_and_T400	N	Kept components	NCT
Drug	D_and_T400_NCT	NCT_no3	Cell_line.NT5_D_and_T400	Plate.99	CNOT11	0.8	0.292896286010367	pearson	1	Ttest_pvalue	Coefficient_of_eigenassay	SVD_pCMs_only2CTb	NoPrepr	SVD	4169	NCT_no3-NT5_D_and_T400	N	Kept components	NCT
Drug	D_and_T400_NCT	NCT_no3	Cell_line.NT5_D_and_T400	Plate.99	CNOT2	0.8	0.146997749213364	pearson	1	Ttest_pvalue	Coefficient_of_eigenassay	SVD_pCMs_only2CTb	NoPrepr	SVD	8183	NCT_no3-NT5_D_and_T400	N	Kept components	NCT
Drug	D_and_T400_NCT	NCT_no3	Cell_line.NT5_D_and_T400	Plate.99	CNOT3	0.8	0.403529476625665	pearson	1	Ttest_pvalue	Coefficient_of_eigenassay	SVD_pCMs_only2CTb	NoPrepr	SVD	2487	NCT_no3-NT5_D_and_T400	N	Kept components	NCT
Drug	D_and_T400_NCT	NCT_no3	Cell_line.NT5_D_and_T400	Plate.99	CNOT4	0.8	0.286043707937118	pearson	1	Ttest_pvalue	Coefficient_of_eigenassay	SVD_pCMs_only2CTb	NoPrepr	SVD	4313	NCT_no3-NT5_D_and_T400	N	Kept components	NCT
Drug	D_and_T400_NCT	NCT_no3	Cell_line.NT5_D_and_T400	Plate.99	CNOT6	0.8	0.0195045011234094	pearson	1	Ttest_pvalue	Coefficient_of_eigenassay	SVD_pCMs_only2CTb	NoPrepr	SVD	13925	NCT_no3-NT5_D_and_T400	N	Kept components	NCT
Drug	D_and_T400_NCT	NCT_no3	Cell_line.NT5_D_and_T400	Plate.99	CNOT6L	0.8	0.211173222168538	pearson	1	Ttest_pvalue	Coefficient_of_eigenassay	SVD_pCMs_only2CTb	NoPrepr	SVD	6098	NCT_no3-NT5_D_and_T400	N	Kept components	NCT
Drug	D_and_T400_NCT	NCT_no3	Cell_line.NT5_D_and_T400	Plate.99	CNOT7	0.8	-0.0507223467890386	pearson	1	Ttest_pvalue	Coefficient_of_eigenassay	SVD_pCMs_only2CTb	NoPrepr	SVD	12294	NCT_no3-NT5_D_and_T400	N	Kept components	NCT
Drug	D_and_T400_NCT	NCT_no3	Cell_line.NT5_D_and_T400	Plate.99	CNOT8	0.8	-0.0437155854575378	pearson	1	Ttest_pvalue	Coefficient_of_eigenassay	SVD_pCMs_only2CTb	NoPrepr	SVD	12641	NCT_no3-NT5_D_and_T400	N	Kept components	NCT
Drug	D_and_T400_NCT	NCT_no3	Cell_line.NT5_D_and_T400	Plate.99	CNOT9	0.8	0.0347810574251406	pearson	1	Ttest_pvalue	Coefficient_of_eigenassay	SVD_pCMs_only2CTb	NoPrepr	SVD	13071	NCT_no3-NT5_D_and_T400	N	Kept components	NCT
Drug	D_and_T400_NCT	NCT_no3	Cell_line.NT5_D_and_T400	Plate.99	CNP	0.8	-0.0492553413934088	pearson	1	Ttest_pvalue	Coefficient_of_eigenassay	SVD_pCMs_only2CTb	NoPrepr	SVD	12367	NCT_no3-NT5_D_and_T400	N	Kept components	NCT
Drug	D_and_T400_NCT	NCT_no3	Cell_line.NT5_D_and_T400	Plate.99	CNPPD1	0.8	0.157641248859777	pearson	1	Ttest_pvalue	Coefficient_of_eigenassay	SVD_pCMs_only2CTb	NoPrepr	SVD	7810	NCT_no3-NT5_D_and_T400	N	Kept components	NCT
Drug	D_and_T400_NCT	NCT_no3	Cell_line.NT5_D_and_T400	Plate.99	CNPY1	0.8	-0.512897986966151	pearson	1	Ttest_pvalue	Coefficient_of_eigenassay	SVD_pCMs_only2CTb	NoPrepr	SVD	1497	NCT_no3-NT5_D_and_T400	N	Kept components	NCT
Drug	D_and_T400_NCT	NCT_no3	Cell_line.NT5_D_and_T400	Plate.99	CNPY2	0.8	-0.104165342028054	pearson	1	Ttest_pvalue	Coefficient_of_eigenassay	SVD_pCMs_only2CTb	NoPrepr	SVD	9802	NCT_no3-NT5_D_and_T400	N	Kept components	NCT
Drug	D_and_T400_NCT	NCT_no3	Cell_line.NT5_D_and_T400	Plate.99	CNPY3	0.8	0.10468623744578	pearson	1	Ttest_pvalue	Coefficient_of_eigenassay	SVD_pCMs_only2CTb	NoPrepr	SVD	9787	NCT_no3-NT5_D_and_T400	N	Kept components	NCT
Drug	D_and_T400_NCT	NCT_no3	Cell_line.NT5_D_and_T400	Plate.99	CNPY4	0.8	-0.0700680668379898	pearson	1	Ttest_pvalue	Coefficient_of_eigenassay	SVD_pCMs_only2CTb	NoPrepr	SVD	11331	NCT_no3-NT5_D_and_T400	N	Kept components	NCT
Drug	D_and_T400_NCT	NCT_no3	Cell_line.NT5_D_and_T400	Plate.99	CNR1	0.8	-1.04416500231584	pearson	1	Ttest_pvalue	Coefficient_of_eigenassay	SVD_pCMs_only2CTb	NoPrepr	SVD	204	NCT_no3-NT5_D_and_T400	N	Kept components	NCT
Drug	D_and_T400_NCT	NCT_no3	Cell_line.NT5_D_and_T400	Plate.99	CNRIP1	0.8	0.244950736003765	pearson	1	Ttest_pvalue	Coefficient_of_eigenassay	SVD_pCMs_only2CTb	NoPrepr	SVD	5233	NCT_no3-NT5_D_and_T400	N	Kept components	NCT
Drug	D_and_T400_NCT	NCT_no3	Cell_line.NT5_D_and_T400	Plate.99	CNST	0.8	-0.0385859578551234	pearson	1	Ttest_pvalue	Coefficient_of_eigenassay	SVD_pCMs_only2CTb	NoPrepr	SVD	12874	NCT_no3-NT5_D_and_T400	N	Kept components	NCT
Drug	D_and_T400_NCT	NCT_no3	Cell_line.NT5_D_and_T400	Plate.99	CNTD1	0.8	0.322625816693613	pearson	1	Ttest_pvalue	Coefficient_of_eigenassay	SVD_pCMs_only2CTb	NoPrepr	SVD	3643	NCT_no3-NT5_D_and_T400	N	Kept components	NCT
Drug	D_and_T400_NCT	NCT_no3	Cell_line.NT5_D_and_T400	Plate.99	CNTD2	0.8	0.114411720249612	pearson	1	Ttest_pvalue	Coefficient_of_eigenassay	SVD_pCMs_only2CTb	NoPrepr	SVD	9386	NCT_no3-NT5_D_and_T400	N	Kept components	NCT
Drug	D_and_T400_NCT	NCT_no3	Cell_line.NT5_D_and_T400	Plate.99	CNTFR	0.8	0.247689019276909	pearson	1	Ttest_pvalue	Coefficient_of_eigenassay	SVD_pCMs_only2CTb	NoPrepr	SVD	5175	NCT_no3-NT5_D_and_T400	N	Kept components	NCT
Drug	D_and_T400_NCT	NCT_no3	Cell_line.NT5_D_and_T400	Plate.99	CNTLN	0.8	-0.453971996628297	pearson	1	Ttest_pvalue	Coefficient_of_eigenassay	SVD_pCMs_only2CTb	NoPrepr	SVD	1945	NCT_no3-NT5_D_and_T400	N	Kept components	NCT
Drug	D_and_T400_NCT	NCT_no3	Cell_line.NT5_D_and_T400	Plate.99	CNTN1	0.8	-1.48886965748139	pearson	1	Ttest_pvalue	Coefficient_of_eigenassay	SVD_pCMs_only2CTb	NoPrepr	SVD	71	NCT_no3-NT5_D_and_T400	N	Kept components	NCT
Drug	D_and_T400_NCT	NCT_no3	Cell_line.NT5_D_and_T400	Plate.99	CNTN2	0.8	0.191008439664145	pearson	1	Ttest_pvalue	Coefficient_of_eigenassay	SVD_pCMs_only2CTb	NoPrepr	SVD	6710	NCT_no3-NT5_D_and_T400	N	Kept components	NCT
Drug	D_and_T400_NCT	NCT_no3	Cell_line.NT5_D_and_T400	Plate.99	CNTN3	0.8	-0.332373148917745	pearson	1	Ttest_pvalue	Coefficient_of_eigenassay	SVD_pCMs_only2CTb	NoPrepr	SVD	3475	NCT_no3-NT5_D_and_T400	N	Kept components	NCT
Drug	D_and_T400_NCT	NCT_no3	Cell_line.NT5_D_and_T400	Plate.99	CNTN4	0.8	0.0680035551545172	pearson	1	Ttest_pvalue	Coefficient_of_eigenassay	SVD_pCMs_only2CTb	NoPrepr	SVD	11421	NCT_no3-NT5_D_and_T400	N	Kept components	NCT
Drug	D_and_T400_NCT	NCT_no3	Cell_line.NT5_D_and_T400	Plate.99	CNTN5	0.8	0.296562675726833	pearson	1	Ttest_pvalue	Coefficient_of_eigenassay	SVD_pCMs_only2CTb	NoPrepr	SVD	4108	NCT_no3-NT5_D_and_T400	N	Kept components	NCT
Drug	D_and_T400_NCT	NCT_no3	Cell_line.NT5_D_and_T400	Plate.99	CNTN6	0.8	-0.0268481515989121	pearson	1	Ttest_pvalue	Coefficient_of_eigenassay	SVD_pCMs_only2CTb	NoPrepr	SVD	13510	NCT_no3-NT5_D_and_T400	N	Kept components	NCT
Drug	D_and_T400_NCT	NCT_no3	Cell_line.NT5_D_and_T400	Plate.99	CNTNAP1	0.8	0.569020074674585	pearson	1	Ttest_pvalue	Coefficient_of_eigenassay	SVD_pCMs_only2CTb	NoPrepr	SVD	1165	NCT_no3-NT5_D_and_T400	N	Kept components	NCT
Drug	D_and_T400_NCT	NCT_no3	Cell_line.NT5_D_and_T400	Plate.99	CNTNAP2	0.8	-0.100786381550061	pearson	1	Ttest_pvalue	Coefficient_of_eigenassay	SVD_pCMs_only2CTb	NoPrepr	SVD	9922	NCT_no3-NT5_D_and_T400	N	Kept components	NCT
Drug	D_and_T400_NCT	NCT_no3	Cell_line.NT5_D_and_T400	Plate.99	CNTNAP3	0.8	0.21021054763699	pearson	1	Ttest_pvalue	Coefficient_of_eigenassay	SVD_pCMs_only2CTb	NoPrepr	SVD	6127	NCT_no3-NT5_D_and_T400	N	Kept components	NCT
Drug	D_and_T400_NCT	NCT_no3	Cell_line.NT5_D_and_T400	Plate.99	CNTNAP3B	0.8	0.137497420486695	pearson	1	Ttest_pvalue	Coefficient_of_eigenassay	SVD_pCMs_only2CTb	NoPrepr	SVD	8505	NCT_no3-NT5_D_and_T400	N	Kept components	NCT
Drug	D_and_T400_NCT	NCT_no3	Cell_line.NT5_D_and_T400	Plate.99	CNTNAP4	0.8	-0.0929699680200729	pearson	1	Ttest_pvalue	Coefficient_of_eigenassay	SVD_pCMs_only2CTb	NoPrepr	SVD	10258	NCT_no3-NT5_D_and_T400	N	Kept components	NCT
Drug	D_and_T400_NCT	NCT_no3	Cell_line.NT5_D_and_T400	Plate.99	CNTNAP5	0.8	-0.0533077249425972	pearson	1	Ttest_pvalue	Coefficient_of_eigenassay	SVD_pCMs_only2CTb	NoPrepr	SVD	12143	NCT_no3-NT5_D_and_T400	N	Kept components	NCT
Drug	D_and_T400_NCT	NCT_no3	Cell_line.NT5_D_and_T400	Plate.99	CNTRL	0.8	-0.651147041178345	pearson	1	Ttest_pvalue	Coefficient_of_eigenassay	SVD_pCMs_only2CTb	NoPrepr	SVD	834	NCT_no3-NT5_D_and_T400	N	Kept components	NCT
Drug	D_and_T400_NCT	NCT_no3	Cell_line.NT5_D_and_T400	Plate.99	CNTROB	0.8	-0.142874901226822	pearson	1	Ttest_pvalue	Coefficient_of_eigenassay	SVD_pCMs_only2CTb	NoPrepr	SVD	8332	NCT_no3-NT5_D_and_T400	N	Kept components	NCT
Drug	D_and_T400_NCT	NCT_no3	Cell_line.NT5_D_and_T400	Plate.99	COA1	0.8	-0.306483168589811	pearson	1	Ttest_pvalue	Coefficient_of_eigenassay	SVD_pCMs_only2CTb	NoPrepr	SVD	3923	NCT_no3-NT5_D_and_T400	N	Kept components	NCT
Drug	D_and_T400_NCT	NCT_no3	Cell_line.NT5_D_and_T400	Plate.99	COA3	0.8	-0.0766975343215106	pearson	1	Ttest_pvalue	Coefficient_of_eigenassay	SVD_pCMs_only2CTb	NoPrepr	SVD	10986	NCT_no3-NT5_D_and_T400	N	Kept components	NCT
Drug	D_and_T400_NCT	NCT_no3	Cell_line.NT5_D_and_T400	Plate.99	COA4	0.8	0.372427084227794	pearson	1	Ttest_pvalue	Coefficient_of_eigenassay	SVD_pCMs_only2CTb	NoPrepr	SVD	2867	NCT_no3-NT5_D_and_T400	N	Kept components	NCT
Drug	D_and_T400_NCT	NCT_no3	Cell_line.NT5_D_and_T400	Plate.99	COA5	0.8	0.205521838309296	pearson	1	Ttest_pvalue	Coefficient_of_eigenassay	SVD_pCMs_only2CTb	NoPrepr	SVD	6253	NCT_no3-NT5_D_and_T400	N	Kept components	NCT
Drug	D_and_T400_NCT	NCT_no3	Cell_line.NT5_D_and_T400	Plate.99	COA6	0.8	0.458511710545535	pearson	1	Ttest_pvalue	Coefficient_of_eigenassay	SVD_pCMs_only2CTb	NoPrepr	SVD	1902	NCT_no3-NT5_D_and_T400	N	Kept components	NCT
Drug	D_and_T400_NCT	NCT_no3	Cell_line.NT5_D_and_T400	Plate.99	COA7	0.8	-0.0680792877236518	pearson	1	Ttest_pvalue	Coefficient_of_eigenassay	SVD_pCMs_only2CTb	NoPrepr	SVD	11416	NCT_no3-NT5_D_and_T400	N	Kept components	NCT
Drug	D_and_T400_NCT	NCT_no3	Cell_line.NT5_D_and_T400	Plate.99	COASY	0.8	-0.148554568703479	pearson	1	Ttest_pvalue	Coefficient_of_eigenassay	SVD_pCMs_only2CTb	NoPrepr	SVD	8120	NCT_no3-NT5_D_and_T400	N	Kept components	NCT
Drug	D_and_T400_NCT	NCT_no3	Cell_line.NT5_D_and_T400	Plate.99	COBL	0.8	-0.0687015061320275	pearson	1	Ttest_pvalue	Coefficient_of_eigenassay	SVD_pCMs_only2CTb	NoPrepr	SVD	11386	NCT_no3-NT5_D_and_T400	N	Kept components	NCT
Drug	D_and_T400_NCT	NCT_no3	Cell_line.NT5_D_and_T400	Plate.99	COBLL1	0.8	0.464553439080486	pearson	1	Ttest_pvalue	Coefficient_of_eigenassay	SVD_pCMs_only2CTb	NoPrepr	SVD	1851	NCT_no3-NT5_D_and_T400	N	Kept components	NCT
Drug	D_and_T400_NCT	NCT_no3	Cell_line.NT5_D_and_T400	Plate.99	COCH	0.8	-0.114715052296267	pearson	1	Ttest_pvalue	Coefficient_of_eigenassay	SVD_pCMs_only2CTb	NoPrepr	SVD	9379	NCT_no3-NT5_D_and_T400	N	Kept components	NCT
Drug	D_and_T400_NCT	NCT_no3	Cell_line.NT5_D_and_T400	Plate.99	COG1	0.8	-0.0824398987068317	pearson	1	Ttest_pvalue	Coefficient_of_eigenassay	SVD_pCMs_only2CTb	NoPrepr	SVD	10740	NCT_no3-NT5_D_and_T400	N	Kept components	NCT
Drug	D_and_T400_NCT	NCT_no3	Cell_line.NT5_D_and_T400	Plate.99	COG2	0.8	0.206317434974132	pearson	1	Ttest_pvalue	Coefficient_of_eigenassay	SVD_pCMs_only2CTb	NoPrepr	SVD	6229	NCT_no3-NT5_D_and_T400	N	Kept components	NCT
Drug	D_and_T400_NCT	NCT_no3	Cell_line.NT5_D_and_T400	Plate.99	COG3	0.8	-0.162249493590809	pearson	1	Ttest_pvalue	Coefficient_of_eigenassay	SVD_pCMs_only2CTb	NoPrepr	SVD	7661	NCT_no3-NT5_D_and_T400	N	Kept components	NCT
Drug	D_and_T400_NCT	NCT_no3	Cell_line.NT5_D_and_T400	Plate.99	COG4	0.8	-0.25949552108269	pearson	1	Ttest_pvalue	Coefficient_of_eigenassay	SVD_pCMs_only2CTb	NoPrepr	SVD	4882	NCT_no3-NT5_D_and_T400	N	Kept components	NCT
Drug	D_and_T400_NCT	NCT_no3	Cell_line.NT5_D_and_T400	Plate.99	COG5	0.8	0.200928683335817	pearson	1	Ttest_pvalue	Coefficient_of_eigenassay	SVD_pCMs_only2CTb	NoPrepr	SVD	6399	NCT_no3-NT5_D_and_T400	N	Kept components	NCT
Drug	D_and_T400_NCT	NCT_no3	Cell_line.NT5_D_and_T400	Plate.99	COG6	0.8	-0.0627533468673443	pearson	1	Ttest_pvalue	Coefficient_of_eigenassay	SVD_pCMs_only2CTb	NoPrepr	SVD	11659	NCT_no3-NT5_D_and_T400	N	Kept components	NCT
Drug	D_and_T400_NCT	NCT_no3	Cell_line.NT5_D_and_T400	Plate.99	COG7	0.8	-0.180671959348667	pearson	1	Ttest_pvalue	Coefficient_of_eigenassay	SVD_pCMs_only2CTb	NoPrepr	SVD	7039	NCT_no3-NT5_D_and_T400	N	Kept components	NCT
Drug	D_and_T400_NCT	NCT_no3	Cell_line.NT5_D_and_T400	Plate.99	COG8	0.8	0.133117758307574	pearson	1	Ttest_pvalue	Coefficient_of_eigenassay	SVD_pCMs_only2CTb	NoPrepr	SVD	8668	NCT_no3-NT5_D_and_T400	N	Kept components	NCT
Drug	D_and_T400_NCT	NCT_no3	Cell_line.NT5_D_and_T400	Plate.99	COIL	0.8	-0.147145260075567	pearson	1	Ttest_pvalue	Coefficient_of_eigenassay	SVD_pCMs_only2CTb	NoPrepr	SVD	8178	NCT_no3-NT5_D_and_T400	N	Kept components	NCT
Drug	D_and_T400_NCT	NCT_no3	Cell_line.NT5_D_and_T400	Plate.99	COL10A1	0.8	-0.677717030377322	pearson	1	Ttest_pvalue	Coefficient_of_eigenassay	SVD_pCMs_only2CTb	NoPrepr	SVD	756	NCT_no3-NT5_D_and_T400	N	Kept components	NCT
Drug	D_and_T400_NCT	NCT_no3	Cell_line.NT5_D_and_T400	Plate.99	COL11A1	0.8	0.468224222157432	pearson	1	Ttest_pvalue	Coefficient_of_eigenassay	SVD_pCMs_only2CTb	NoPrepr	SVD	1814	NCT_no3-NT5_D_and_T400	N	Kept components	NCT
Drug	D_and_T400_NCT	NCT_no3	Cell_line.NT5_D_and_T400	Plate.99	COL11A2	0.8	-0.0917397581019935	pearson	1	Ttest_pvalue	Coefficient_of_eigenassay	SVD_pCMs_only2CTb	NoPrepr	SVD	10319	NCT_no3-NT5_D_and_T400	N	Kept components	NCT
Drug	D_and_T400_NCT	NCT_no3	Cell_line.NT5_D_and_T400	Plate.99	COL12A1	0.8	0.27594587883476	pearson	1	Ttest_pvalue	Coefficient_of_eigenassay	SVD_pCMs_only2CTb	NoPrepr	SVD	4517	NCT_no3-NT5_D_and_T400	N	Kept components	NCT
Drug	D_and_T400_NCT	NCT_no3	Cell_line.NT5_D_and_T400	Plate.99	COL13A1	0.8	0.817710349417179	pearson	1	Ttest_pvalue	Coefficient_of_eigenassay	SVD_pCMs_only2CTb	NoPrepr	SVD	438	NCT_no3-NT5_D_and_T400	N	Kept components	NCT
Drug	D_and_T400_NCT	NCT_no3	Cell_line.NT5_D_and_T400	Plate.99	COL14A1	0.8	0.436860781139454	pearson	1	Ttest_pvalue	Coefficient_of_eigenassay	SVD_pCMs_only2CTb	NoPrepr	SVD	2096	NCT_no3-NT5_D_and_T400	N	Kept components	NCT
Drug	D_and_T400_NCT	NCT_no3	Cell_line.NT5_D_and_T400	Plate.99	COL15A1	0.8	0.68151483487926	pearson	1	Ttest_pvalue	Coefficient_of_eigenassay	SVD_pCMs_only2CTb	NoPrepr	SVD	744	NCT_no3-NT5_D_and_T400	N	Kept components	NCT
Drug	D_and_T400_NCT	NCT_no3	Cell_line.NT5_D_and_T400	Plate.99	COL16A1	0.8	-0.390562478348259	pearson	1	Ttest_pvalue	Coefficient_of_eigenassay	SVD_pCMs_only2CTb	NoPrepr	SVD	2650	NCT_no3-NT5_D_and_T400	N	Kept components	NCT
Drug	D_and_T400_NCT	NCT_no3	Cell_line.NT5_D_and_T400	Plate.99	COL17A1	0.8	-0.384346966613799	pearson	1	Ttest_pvalue	Coefficient_of_eigenassay	SVD_pCMs_only2CTb	NoPrepr	SVD	2718	NCT_no3-NT5_D_and_T400	N	Kept components	NCT
Drug	D_and_T400_NCT	NCT_no3	Cell_line.NT5_D_and_T400	Plate.99	COL18A1	0.8	0.386889662939015	pearson	1	Ttest_pvalue	Coefficient_of_eigenassay	SVD_pCMs_only2CTb	NoPrepr	SVD	2691	NCT_no3-NT5_D_and_T400	N	Kept components	NCT
Drug	D_and_T400_NCT	NCT_no3	Cell_line.NT5_D_and_T400	Plate.99	COL19A1	0.8	-0.194279731026666	pearson	1	Ttest_pvalue	Coefficient_of_eigenassay	SVD_pCMs_only2CTb	NoPrepr	SVD	6598	NCT_no3-NT5_D_and_T400	N	Kept components	NCT
Drug	D_and_T400_NCT	NCT_no3	Cell_line.NT5_D_and_T400	Plate.99	COL1A1	0.8	0.60132706443899	pearson	1	Ttest_pvalue	Coefficient_of_eigenassay	SVD_pCMs_only2CTb	NoPrepr	SVD	1026	NCT_no3-NT5_D_and_T400	N	Kept components	NCT
Drug	D_and_T400_NCT	NCT_no3	Cell_line.NT5_D_and_T400	Plate.99	COL1A2	0.8	0.160532607463778	pearson	1	Ttest_pvalue	Coefficient_of_eigenassay	SVD_pCMs_only2CTb	NoPrepr	SVD	7713	NCT_no3-NT5_D_and_T400	N	Kept components	NCT
Drug	D_and_T400_NCT	NCT_no3	Cell_line.NT5_D_and_T400	Plate.99	COL21A1	0.8	0.569732148649262	pearson	1	Ttest_pvalue	Coefficient_of_eigenassay	SVD_pCMs_only2CTb	NoPrepr	SVD	1159	NCT_no3-NT5_D_and_T400	N	Kept components	NCT
Drug	D_and_T400_NCT	NCT_no3	Cell_line.NT5_D_and_T400	Plate.99	COL22A1	0.8	-0.0281662145111787	pearson	1	Ttest_pvalue	Coefficient_of_eigenassay	SVD_pCMs_only2CTb	NoPrepr	SVD	13450	NCT_no3-NT5_D_and_T400	N	Kept components	NCT
Drug	D_and_T400_NCT	NCT_no3	Cell_line.NT5_D_and_T400	Plate.99	COL23A1	0.8	0.0666271635154749	pearson	1	Ttest_pvalue	Coefficient_of_eigenassay	SVD_pCMs_only2CTb	NoPrepr	SVD	11486	NCT_no3-NT5_D_and_T400	N	Kept components	NCT
Drug	D_and_T400_NCT	NCT_no3	Cell_line.NT5_D_and_T400	Plate.99	COL24A1	0.8	-0.384124847212023	pearson	1	Ttest_pvalue	Coefficient_of_eigenassay	SVD_pCMs_only2CTb	NoPrepr	SVD	2722	NCT_no3-NT5_D_and_T400	N	Kept components	NCT
Drug	D_and_T400_NCT	NCT_no3	Cell_line.NT5_D_and_T400	Plate.99	COL25A1	0.8	-0.364572369069844	pearson	1	Ttest_pvalue	Coefficient_of_eigenassay	SVD_pCMs_only2CTb	NoPrepr	SVD	2964	NCT_no3-NT5_D_and_T400	N	Kept components	NCT
Drug	D_and_T400_NCT	NCT_no3	Cell_line.NT5_D_and_T400	Plate.99	COL26A1	0.8	0.300041254929583	pearson	1	Ttest_pvalue	Coefficient_of_eigenassay	SVD_pCMs_only2CTb	NoPrepr	SVD	4032	NCT_no3-NT5_D_and_T400	N	Kept components	NCT
Drug	D_and_T400_NCT	NCT_no3	Cell_line.NT5_D_and_T400	Plate.99	COL27A1	0.8	0.716885035669546	pearson	1	Ttest_pvalue	Coefficient_of_eigenassay	SVD_pCMs_only2CTb	NoPrepr	SVD	645	NCT_no3-NT5_D_and_T400	N	Kept components	NCT
Drug	D_and_T400_NCT	NCT_no3	Cell_line.NT5_D_and_T400	Plate.99	COL28A1	0.8	-0.0192344873608623	pearson	1	Ttest_pvalue	Coefficient_of_eigenassay	SVD_pCMs_only2CTb	NoPrepr	SVD	13939	NCT_no3-NT5_D_and_T400	N	Kept components	NCT
Drug	D_and_T400_NCT	NCT_no3	Cell_line.NT5_D_and_T400	Plate.99	COL2A1	0.8	0.168745181162415	pearson	1	Ttest_pvalue	Coefficient_of_eigenassay	SVD_pCMs_only2CTb	NoPrepr	SVD	7441	NCT_no3-NT5_D_and_T400	N	Kept components	NCT
Drug	D_and_T400_NCT	NCT_no3	Cell_line.NT5_D_and_T400	Plate.99	COL3A1	0.8	-0.202991988872466	pearson	1	Ttest_pvalue	Coefficient_of_eigenassay	SVD_pCMs_only2CTb	NoPrepr	SVD	6328	NCT_no3-NT5_D_and_T400	N	Kept components	NCT
Drug	D_and_T400_NCT	NCT_no3	Cell_line.NT5_D_and_T400	Plate.99	COL4A1	0.8	0.0789828531174421	pearson	1	Ttest_pvalue	Coefficient_of_eigenassay	SVD_pCMs_only2CTb	NoPrepr	SVD	10885	NCT_no3-NT5_D_and_T400	N	Kept components	NCT
Drug	D_and_T400_NCT	NCT_no3	Cell_line.NT5_D_and_T400	Plate.99	COL4A2	0.8	0.230295113599552	pearson	1	Ttest_pvalue	Coefficient_of_eigenassay	SVD_pCMs_only2CTb	NoPrepr	SVD	5571	NCT_no3-NT5_D_and_T400	N	Kept components	NCT
Drug	D_and_T400_NCT	NCT_no3	Cell_line.NT5_D_and_T400	Plate.99	COL4A2-AS2	0.8	-0.361447741557817	pearson	1	Ttest_pvalue	Coefficient_of_eigenassay	SVD_pCMs_only2CTb	NoPrepr	SVD	3008	NCT_no3-NT5_D_and_T400	N	Kept components	NCT
Drug	D_and_T400_NCT	NCT_no3	Cell_line.NT5_D_and_T400	Plate.99	COL4A3	0.8	0.947230104309236	pearson	1	Ttest_pvalue	Coefficient_of_eigenassay	SVD_pCMs_only2CTb	NoPrepr	SVD	267	NCT_no3-NT5_D_and_T400	N	Kept components	NCT
Drug	D_and_T400_NCT	NCT_no3	Cell_line.NT5_D_and_T400	Plate.99	COL4A3BP	0.8	0.156517408213693	pearson	1	Ttest_pvalue	Coefficient_of_eigenassay	SVD_pCMs_only2CTb	NoPrepr	SVD	7849	NCT_no3-NT5_D_and_T400	N	Kept components	NCT
Drug	D_and_T400_NCT	NCT_no3	Cell_line.NT5_D_and_T400	Plate.99	COL4A4	0.8	0.320050505527889	pearson	1	Ttest_pvalue	Coefficient_of_eigenassay	SVD_pCMs_only2CTb	NoPrepr	SVD	3689	NCT_no3-NT5_D_and_T400	N	Kept components	NCT
Drug	D_and_T400_NCT	NCT_no3	Cell_line.NT5_D_and_T400	Plate.99	COL4A5	0.8	0.00601010310522643	pearson	1	Ttest_pvalue	Coefficient_of_eigenassay	SVD_pCMs_only2CTb	NoPrepr	SVD	14812	NCT_no3-NT5_D_and_T400	N	Kept components	NCT
Drug	D_and_T400_NCT	NCT_no3	Cell_line.NT5_D_and_T400	Plate.99	COL4A6	0.8	-0.0485401581584444	pearson	1	Ttest_pvalue	Coefficient_of_eigenassay	SVD_pCMs_only2CTb	NoPrepr	SVD	12402	NCT_no3-NT5_D_and_T400	N	Kept components	NCT
Drug	D_and_T400_NCT	NCT_no3	Cell_line.NT5_D_and_T400	Plate.99	COL5A1	0.8	0.446045450179856	pearson	1	Ttest_pvalue	Coefficient_of_eigenassay	SVD_pCMs_only2CTb	NoPrepr	SVD	2014	NCT_no3-NT5_D_and_T400	N	Kept components	NCT
Drug	D_and_T400_NCT	NCT_no3	Cell_line.NT5_D_and_T400	Plate.99	COL5A2	0.8	0.0779790693348953	pearson	1	Ttest_pvalue	Coefficient_of_eigenassay	SVD_pCMs_only2CTb	NoPrepr	SVD	10928	NCT_no3-NT5_D_and_T400	N	Kept components	NCT
Drug	D_and_T400_NCT	NCT_no3	Cell_line.NT5_D_and_T400	Plate.99	COL5A3	0.8	-0.16478062832187	pearson	1	Ttest_pvalue	Coefficient_of_eigenassay	SVD_pCMs_only2CTb	NoPrepr	SVD	7572	NCT_no3-NT5_D_and_T400	N	Kept components	NCT
Drug	D_and_T400_NCT	NCT_no3	Cell_line.NT5_D_and_T400	Plate.99	COL6A1	0.8	0.118576713160005	pearson	1	Ttest_pvalue	Coefficient_of_eigenassay	SVD_pCMs_only2CTb	NoPrepr	SVD	9256	NCT_no3-NT5_D_and_T400	N	Kept components	NCT
Drug	D_and_T400_NCT	NCT_no3	Cell_line.NT5_D_and_T400	Plate.99	COL6A2	0.8	0.601052701453342	pearson	1	Ttest_pvalue	Coefficient_of_eigenassay	SVD_pCMs_only2CTb	NoPrepr	SVD	1027	NCT_no3-NT5_D_and_T400	N	Kept components	NCT
Drug	D_and_T400_NCT	NCT_no3	Cell_line.NT5_D_and_T400	Plate.99	COL6A3	0.8	0.209327400147899	pearson	1	Ttest_pvalue	Coefficient_of_eigenassay	SVD_pCMs_only2CTb	NoPrepr	SVD	6157	NCT_no3-NT5_D_and_T400	N	Kept components	NCT
Drug	D_and_T400_NCT	NCT_no3	Cell_line.NT5_D_and_T400	Plate.99	COL6A6	0.8	-0.384087361499991	pearson	1	Ttest_pvalue	Coefficient_of_eigenassay	SVD_pCMs_only2CTb	NoPrepr	SVD	2723	NCT_no3-NT5_D_and_T400	N	Kept components	NCT
Drug	D_and_T400_NCT	NCT_no3	Cell_line.NT5_D_and_T400	Plate.99	COL7A1	0.8	0.456517734904033	pearson	1	Ttest_pvalue	Coefficient_of_eigenassay	SVD_pCMs_only2CTb	NoPrepr	SVD	1916	NCT_no3-NT5_D_and_T400	N	Kept components	NCT
Drug	D_and_T400_NCT	NCT_no3	Cell_line.NT5_D_and_T400	Plate.99	COL8A1	0.8	1.26444594228415	pearson	1	Ttest_pvalue	Coefficient_of_eigenassay	SVD_pCMs_only2CTb	NoPrepr	SVD	121	NCT_no3-NT5_D_and_T400	N	Kept components	NCT
Drug	D_and_T400_NCT	NCT_no3	Cell_line.NT5_D_and_T400	Plate.99	COL8A2	0.8	0.527894374092047	pearson	1	Ttest_pvalue	Coefficient_of_eigenassay	SVD_pCMs_only2CTb	NoPrepr	SVD	1402	NCT_no3-NT5_D_and_T400	N	Kept components	NCT
Drug	D_and_T400_NCT	NCT_no3	Cell_line.NT5_D_and_T400	Plate.99	COL9A1	0.8	-0.199203582909248	pearson	1	Ttest_pvalue	Coefficient_of_eigenassay	SVD_pCMs_only2CTb	NoPrepr	SVD	6453	NCT_no3-NT5_D_and_T400	N	Kept components	NCT
Drug	D_and_T400_NCT	NCT_no3	Cell_line.NT5_D_and_T400	Plate.99	COL9A2	0.8	0.152677019014597	pearson	1	Ttest_pvalue	Coefficient_of_eigenassay	SVD_pCMs_only2CTb	NoPrepr	SVD	8001	NCT_no3-NT5_D_and_T400	N	Kept components	NCT
Drug	D_and_T400_NCT	NCT_no3	Cell_line.NT5_D_and_T400	Plate.99	COL9A3	0.8	0.0688910707465016	pearson	1	Ttest_pvalue	Coefficient_of_eigenassay	SVD_pCMs_only2CTb	NoPrepr	SVD	11380	NCT_no3-NT5_D_and_T400	N	Kept components	NCT
Drug	D_and_T400_NCT	NCT_no3	Cell_line.NT5_D_and_T400	Plate.99	COLCA1	0.8	-0.136687476325783	pearson	1	Ttest_pvalue	Coefficient_of_eigenassay	SVD_pCMs_only2CTb	NoPrepr	SVD	8541	NCT_no3-NT5_D_and_T400	N	Kept components	NCT
Drug	D_and_T400_NCT	NCT_no3	Cell_line.NT5_D_and_T400	Plate.99	COLCA2	0.8	0.0318635905255693	pearson	1	Ttest_pvalue	Coefficient_of_eigenassay	SVD_pCMs_only2CTb	NoPrepr	SVD	13243	NCT_no3-NT5_D_and_T400	N	Kept components	NCT
Drug	D_and_T400_NCT	NCT_no3	Cell_line.NT5_D_and_T400	Plate.99	COLEC10	0.8	0.104575606678996	pearson	1	Ttest_pvalue	Coefficient_of_eigenassay	SVD_pCMs_only2CTb	NoPrepr	SVD	9793	NCT_no3-NT5_D_and_T400	N	Kept components	NCT
Drug	D_and_T400_NCT	NCT_no3	Cell_line.NT5_D_and_T400	Plate.99	COLEC11	0.8	-0.453979813877997	pearson	1	Ttest_pvalue	Coefficient_of_eigenassay	SVD_pCMs_only2CTb	NoPrepr	SVD	1944	NCT_no3-NT5_D_and_T400	N	Kept components	NCT
Drug	D_and_T400_NCT	NCT_no3	Cell_line.NT5_D_and_T400	Plate.99	COLEC12	0.8	2.03768853914043	pearson	1	Ttest_pvalue	Coefficient_of_eigenassay	SVD_pCMs_only2CTb	NoPrepr	SVD	33	NCT_no3-NT5_D_and_T400	N	Kept components	NCT
Drug	D_and_T400_NCT	NCT_no3	Cell_line.NT5_D_and_T400	Plate.99	COLGALT1	0.8	-0.0880537218847701	pearson	1	Ttest_pvalue	Coefficient_of_eigenassay	SVD_pCMs_only2CTb	NoPrepr	SVD	10499	NCT_no3-NT5_D_and_T400	N	Kept components	NCT
Drug	D_and_T400_NCT	NCT_no3	Cell_line.NT5_D_and_T400	Plate.99	COLGALT2	0.8	0.0985289848533289	pearson	1	Ttest_pvalue	Coefficient_of_eigenassay	SVD_pCMs_only2CTb	NoPrepr	SVD	10016	NCT_no3-NT5_D_and_T400	N	Kept components	NCT
Drug	D_and_T400_NCT	NCT_no3	Cell_line.NT5_D_and_T400	Plate.99	COLQ	0.8	-0.697293272195086	pearson	1	Ttest_pvalue	Coefficient_of_eigenassay	SVD_pCMs_only2CTb	NoPrepr	SVD	699	NCT_no3-NT5_D_and_T400	N	Kept components	NCT
Drug	D_and_T400_NCT	NCT_no3	Cell_line.NT5_D_and_T400	Plate.99	COMMD1	0.8	-0.0415653401603394	pearson	1	Ttest_pvalue	Coefficient_of_eigenassay	SVD_pCMs_only2CTb	NoPrepr	SVD	12746	NCT_no3-NT5_D_and_T400	N	Kept components	NCT
Drug	D_and_T400_NCT	NCT_no3	Cell_line.NT5_D_and_T400	Plate.99	COMMD10	0.8	0.0279008951985784	pearson	1	Ttest_pvalue	Coefficient_of_eigenassay	SVD_pCMs_only2CTb	NoPrepr	SVD	13464	NCT_no3-NT5_D_and_T400	N	Kept components	NCT
Drug	D_and_T400_NCT	NCT_no3	Cell_line.NT5_D_and_T400	Plate.99	COMMD2	0.8	-0.0115708036431936	pearson	1	Ttest_pvalue	Coefficient_of_eigenassay	SVD_pCMs_only2CTb	NoPrepr	SVD	14426	NCT_no3-NT5_D_and_T400	N	Kept components	NCT
Drug	D_and_T400_NCT	NCT_no3	Cell_line.NT5_D_and_T400	Plate.99	COMMD3	0.8	-0.0498062663072073	pearson	1	Ttest_pvalue	Coefficient_of_eigenassay	SVD_pCMs_only2CTb	NoPrepr	SVD	12343	NCT_no3-NT5_D_and_T400	N	Kept components	NCT
Drug	D_and_T400_NCT	NCT_no3	Cell_line.NT5_D_and_T400	Plate.99	COMMD4	0.8	-0.629411597577023	pearson	1	Ttest_pvalue	Coefficient_of_eigenassay	SVD_pCMs_only2CTb	NoPrepr	SVD	923	NCT_no3-NT5_D_and_T400	N	Kept components	NCT
Drug	D_and_T400_NCT	NCT_no3	Cell_line.NT5_D_and_T400	Plate.99	COMMD5	0.8	-0.15978642273979	pearson	1	Ttest_pvalue	Coefficient_of_eigenassay	SVD_pCMs_only2CTb	NoPrepr	SVD	7735	NCT_no3-NT5_D_and_T400	N	Kept components	NCT
Drug	D_and_T400_NCT	NCT_no3	Cell_line.NT5_D_and_T400	Plate.99	COMMD6	0.8	0.141362778271203	pearson	1	Ttest_pvalue	Coefficient_of_eigenassay	SVD_pCMs_only2CTb	NoPrepr	SVD	8380	NCT_no3-NT5_D_and_T400	N	Kept components	NCT
Drug	D_and_T400_NCT	NCT_no3	Cell_line.NT5_D_and_T400	Plate.99	COMMD7	0.8	0.158965711177476	pearson	1	Ttest_pvalue	Coefficient_of_eigenassay	SVD_pCMs_only2CTb	NoPrepr	SVD	7768	NCT_no3-NT5_D_and_T400	N	Kept components	NCT
Drug	D_and_T400_NCT	NCT_no3	Cell_line.NT5_D_and_T400	Plate.99	COMMD8	0.8	0.117343315829801	pearson	1	Ttest_pvalue	Coefficient_of_eigenassay	SVD_pCMs_only2CTb	NoPrepr	SVD	9293	NCT_no3-NT5_D_and_T400	N	Kept components	NCT
Drug	D_and_T400_NCT	NCT_no3	Cell_line.NT5_D_and_T400	Plate.99	COMMD9	0.8	0.259066596059734	pearson	1	Ttest_pvalue	Coefficient_of_eigenassay	SVD_pCMs_only2CTb	NoPrepr	SVD	4892	NCT_no3-NT5_D_and_T400	N	Kept components	NCT
Drug	D_and_T400_NCT	NCT_no3	Cell_line.NT5_D_and_T400	Plate.99	COMP	0.8	-0.0151310986561928	pearson	1	Ttest_pvalue	Coefficient_of_eigenassay	SVD_pCMs_only2CTb	NoPrepr	SVD	14204	NCT_no3-NT5_D_and_T400	N	Kept components	NCT
Drug	D_and_T400_NCT	NCT_no3	Cell_line.NT5_D_and_T400	Plate.99	COMT	0.8	-0.851880218411773	pearson	1	Ttest_pvalue	Coefficient_of_eigenassay	SVD_pCMs_only2CTb	NoPrepr	SVD	381	NCT_no3-NT5_D_and_T400	N	Kept components	NCT
Drug	D_and_T400_NCT	NCT_no3	Cell_line.NT5_D_and_T400	Plate.99	COMTD1	0.8	0.906421401635593	pearson	1	Ttest_pvalue	Coefficient_of_eigenassay	SVD_pCMs_only2CTb	NoPrepr	SVD	317	NCT_no3-NT5_D_and_T400	N	Kept components	NCT
Drug	D_and_T400_NCT	NCT_no3	Cell_line.NT5_D_and_T400	Plate.99	COP1	0.8	-0.133841445393246	pearson	1	Ttest_pvalue	Coefficient_of_eigenassay	SVD_pCMs_only2CTb	NoPrepr	SVD	8641	NCT_no3-NT5_D_and_T400	N	Kept components	NCT
Drug	D_and_T400_NCT	NCT_no3	Cell_line.NT5_D_and_T400	Plate.99	COPA	0.8	-0.0785625538040857	pearson	1	Ttest_pvalue	Coefficient_of_eigenassay	SVD_pCMs_only2CTb	NoPrepr	SVD	10900	NCT_no3-NT5_D_and_T400	N	Kept components	NCT
Drug	D_and_T400_NCT	NCT_no3	Cell_line.NT5_D_and_T400	Plate.99	COPB1	0.8	-0.245736815104835	pearson	1	Ttest_pvalue	Coefficient_of_eigenassay	SVD_pCMs_only2CTb	NoPrepr	SVD	5215	NCT_no3-NT5_D_and_T400	N	Kept components	NCT
Drug	D_and_T400_NCT	NCT_no3	Cell_line.NT5_D_and_T400	Plate.99	COPB2	0.8	-0.146533520731128	pearson	1	Ttest_pvalue	Coefficient_of_eigenassay	SVD_pCMs_only2CTb	NoPrepr	SVD	8199	NCT_no3-NT5_D_and_T400	N	Kept components	NCT
Drug	D_and_T400_NCT	NCT_no3	Cell_line.NT5_D_and_T400	Plate.99	COPE	0.8	-0.587091120920607	pearson	1	Ttest_pvalue	Coefficient_of_eigenassay	SVD_pCMs_only2CTb	NoPrepr	SVD	1083	NCT_no3-NT5_D_and_T400	N	Kept components	NCT
Drug	D_and_T400_NCT	NCT_no3	Cell_line.NT5_D_and_T400	Plate.99	COPG1	0.8	-0.0584106099517716	pearson	1	Ttest_pvalue	Coefficient_of_eigenassay	SVD_pCMs_only2CTb	NoPrepr	SVD	11873	NCT_no3-NT5_D_and_T400	N	Kept components	NCT
Drug	D_and_T400_NCT	NCT_no3	Cell_line.NT5_D_and_T400	Plate.99	COPG2	0.8	0.185254232727471	pearson	1	Ttest_pvalue	Coefficient_of_eigenassay	SVD_pCMs_only2CTb	NoPrepr	SVD	6883	NCT_no3-NT5_D_and_T400	N	Kept components	NCT
Drug	D_and_T400_NCT	NCT_no3	Cell_line.NT5_D_and_T400	Plate.99	COPRS	0.8	-0.402610022488669	pearson	1	Ttest_pvalue	Coefficient_of_eigenassay	SVD_pCMs_only2CTb	NoPrepr	SVD	2503	NCT_no3-NT5_D_and_T400	N	Kept components	NCT
Drug	D_and_T400_NCT	NCT_no3	Cell_line.NT5_D_and_T400	Plate.99	COPS2	0.8	-0.0913894847204849	pearson	1	Ttest_pvalue	Coefficient_of_eigenassay	SVD_pCMs_only2CTb	NoPrepr	SVD	10329	NCT_no3-NT5_D_and_T400	N	Kept components	NCT
Drug	D_and_T400_NCT	NCT_no3	Cell_line.NT5_D_and_T400	Plate.99	COPS3	0.8	0.177155835635688	pearson	1	Ttest_pvalue	Coefficient_of_eigenassay	SVD_pCMs_only2CTb	NoPrepr	SVD	7169	NCT_no3-NT5_D_and_T400	N	Kept components	NCT
Drug	D_and_T400_NCT	NCT_no3	Cell_line.NT5_D_and_T400	Plate.99	COPS4	0.8	0.108178332453832	pearson	1	Ttest_pvalue	Coefficient_of_eigenassay	SVD_pCMs_only2CTb	NoPrepr	SVD	9644	NCT_no3-NT5_D_and_T400	N	Kept components	NCT
Drug	D_and_T400_NCT	NCT_no3	Cell_line.NT5_D_and_T400	Plate.99	COPS5	0.8	0.163563189204644	pearson	1	Ttest_pvalue	Coefficient_of_eigenassay	SVD_pCMs_only2CTb	NoPrepr	SVD	7612	NCT_no3-NT5_D_and_T400	N	Kept components	NCT
Drug	D_and_T400_NCT	NCT_no3	Cell_line.NT5_D_and_T400	Plate.99	COPS6	0.8	-0.0494981051110993	pearson	1	Ttest_pvalue	Coefficient_of_eigenassay	SVD_pCMs_only2CTb	NoPrepr	SVD	12357	NCT_no3-NT5_D_and_T400	N	Kept components	NCT
Drug	D_and_T400_NCT	NCT_no3	Cell_line.NT5_D_and_T400	Plate.99	COPS7A	0.8	0.218714026082394	pearson	1	Ttest_pvalue	Coefficient_of_eigenassay	SVD_pCMs_only2CTb	NoPrepr	SVD	5872	NCT_no3-NT5_D_and_T400	N	Kept components	NCT
Drug	D_and_T400_NCT	NCT_no3	Cell_line.NT5_D_and_T400	Plate.99	COPS7B	0.8	-0.0635031755577711	pearson	1	Ttest_pvalue	Coefficient_of_eigenassay	SVD_pCMs_only2CTb	NoPrepr	SVD	11614	NCT_no3-NT5_D_and_T400	N	Kept components	NCT
Drug	D_and_T400_NCT	NCT_no3	Cell_line.NT5_D_and_T400	Plate.99	COPS8	0.8	0.148283793147822	pearson	1	Ttest_pvalue	Coefficient_of_eigenassay	SVD_pCMs_only2CTb	NoPrepr	SVD	8136	NCT_no3-NT5_D_and_T400	N	Kept components	NCT
Drug	D_and_T400_NCT	NCT_no3	Cell_line.NT5_D_and_T400	Plate.99	COPS9	0.8	0.361270207427751	pearson	1	Ttest_pvalue	Coefficient_of_eigenassay	SVD_pCMs_only2CTb	NoPrepr	SVD	3014	NCT_no3-NT5_D_and_T400	N	Kept components	NCT
Drug	D_and_T400_NCT	NCT_no3	Cell_line.NT5_D_and_T400	Plate.99	COPZ1	0.8	0.40519483176708	pearson	1	Ttest_pvalue	Coefficient_of_eigenassay	SVD_pCMs_only2CTb	NoPrepr	SVD	2455	NCT_no3-NT5_D_and_T400	N	Kept components	NCT
Drug	D_and_T400_NCT	NCT_no3	Cell_line.NT5_D_and_T400	Plate.99	COPZ2	0.8	0.0604041383024944	pearson	1	Ttest_pvalue	Coefficient_of_eigenassay	SVD_pCMs_only2CTb	NoPrepr	SVD	11776	NCT_no3-NT5_D_and_T400	N	Kept components	NCT
Drug	D_and_T400_NCT	NCT_no3	Cell_line.NT5_D_and_T400	Plate.99	COQ10A	0.8	-0.170123158951594	pearson	1	Ttest_pvalue	Coefficient_of_eigenassay	SVD_pCMs_only2CTb	NoPrepr	SVD	7404	NCT_no3-NT5_D_and_T400	N	Kept components	NCT
Drug	D_and_T400_NCT	NCT_no3	Cell_line.NT5_D_and_T400	Plate.99	COQ10B	0.8	0.0201243096104549	pearson	1	Ttest_pvalue	Coefficient_of_eigenassay	SVD_pCMs_only2CTb	NoPrepr	SVD	13889	NCT_no3-NT5_D_and_T400	N	Kept components	NCT
Drug	D_and_T400_NCT	NCT_no3	Cell_line.NT5_D_and_T400	Plate.99	COQ2	0.8	-0.0962119647153349	pearson	1	Ttest_pvalue	Coefficient_of_eigenassay	SVD_pCMs_only2CTb	NoPrepr	SVD	10118	NCT_no3-NT5_D_and_T400	N	Kept components	NCT
Drug	D_and_T400_NCT	NCT_no3	Cell_line.NT5_D_and_T400	Plate.99	COQ3	0.8	0.0557063449674887	pearson	1	Ttest_pvalue	Coefficient_of_eigenassay	SVD_pCMs_only2CTb	NoPrepr	SVD	12015	NCT_no3-NT5_D_and_T400	N	Kept components	NCT
Drug	D_and_T400_NCT	NCT_no3	Cell_line.NT5_D_and_T400	Plate.99	COQ4	0.8	0.155736687496912	pearson	1	Ttest_pvalue	Coefficient_of_eigenassay	SVD_pCMs_only2CTb	NoPrepr	SVD	7882	NCT_no3-NT5_D_and_T400	N	Kept components	NCT
Drug	D_and_T400_NCT	NCT_no3	Cell_line.NT5_D_and_T400	Plate.99	COQ5	0.8	0.0322179001568684	pearson	1	Ttest_pvalue	Coefficient_of_eigenassay	SVD_pCMs_only2CTb	NoPrepr	SVD	13220	NCT_no3-NT5_D_and_T400	N	Kept components	NCT
Drug	D_and_T400_NCT	NCT_no3	Cell_line.NT5_D_and_T400	Plate.99	COQ6	0.8	0.159488613831326	pearson	1	Ttest_pvalue	Coefficient_of_eigenassay	SVD_pCMs_only2CTb	NoPrepr	SVD	7746	NCT_no3-NT5_D_and_T400	N	Kept components	NCT
Drug	D_and_T400_NCT	NCT_no3	Cell_line.NT5_D_and_T400	Plate.99	COQ7	0.8	-0.034059172373626	pearson	1	Ttest_pvalue	Coefficient_of_eigenassay	SVD_pCMs_only2CTb	NoPrepr	SVD	13114	NCT_no3-NT5_D_and_T400	N	Kept components	NCT
Drug	D_and_T400_NCT	NCT_no3	Cell_line.NT5_D_and_T400	Plate.99	COQ8A	0.8	-0.0757763791841213	pearson	1	Ttest_pvalue	Coefficient_of_eigenassay	SVD_pCMs_only2CTb	NoPrepr	SVD	11032	NCT_no3-NT5_D_and_T400	N	Kept components	NCT
Drug	D_and_T400_NCT	NCT_no3	Cell_line.NT5_D_and_T400	Plate.99	COQ8B	0.8	0.282919668403776	pearson	1	Ttest_pvalue	Coefficient_of_eigenassay	SVD_pCMs_only2CTb	NoPrepr	SVD	4371	NCT_no3-NT5_D_and_T400	N	Kept components	NCT
Drug	D_and_T400_NCT	NCT_no3	Cell_line.NT5_D_and_T400	Plate.99	COQ9	0.8	0.24918684576097	pearson	1	Ttest_pvalue	Coefficient_of_eigenassay	SVD_pCMs_only2CTb	NoPrepr	SVD	5140	NCT_no3-NT5_D_and_T400	N	Kept components	NCT
Drug	D_and_T400_NCT	NCT_no3	Cell_line.NT5_D_and_T400	Plate.99	CORIN	0.8	-0.20508233036205	pearson	1	Ttest_pvalue	Coefficient_of_eigenassay	SVD_pCMs_only2CTb	NoPrepr	SVD	6271	NCT_no3-NT5_D_and_T400	N	Kept components	NCT
Drug	D_and_T400_NCT	NCT_no3	Cell_line.NT5_D_and_T400	Plate.99	CORO1A	0.8	0.0609298022107474	pearson	1	Ttest_pvalue	Coefficient_of_eigenassay	SVD_pCMs_only2CTb	NoPrepr	SVD	11746	NCT_no3-NT5_D_and_T400	N	Kept components	NCT
Drug	D_and_T400_NCT	NCT_no3	Cell_line.NT5_D_and_T400	Plate.99	CORO1B	0.8	0.141390110225227	pearson	1	Ttest_pvalue	Coefficient_of_eigenassay	SVD_pCMs_only2CTb	NoPrepr	SVD	8379	NCT_no3-NT5_D_and_T400	N	Kept components	NCT
Drug	D_and_T400_NCT	NCT_no3	Cell_line.NT5_D_and_T400	Plate.99	CORO1C	0.8	-0.341343619787819	pearson	1	Ttest_pvalue	Coefficient_of_eigenassay	SVD_pCMs_only2CTb	NoPrepr	SVD	3327	NCT_no3-NT5_D_and_T400	N	Kept components	NCT
Drug	D_and_T400_NCT	NCT_no3	Cell_line.NT5_D_and_T400	Plate.99	CORO2A	0.8	-0.0417640290407504	pearson	1	Ttest_pvalue	Coefficient_of_eigenassay	SVD_pCMs_only2CTb	NoPrepr	SVD	12736	NCT_no3-NT5_D_and_T400	N	Kept components	NCT
Drug	D_and_T400_NCT	NCT_no3	Cell_line.NT5_D_and_T400	Plate.99	CORO2B	0.8	0.00619097713037399	pearson	1	Ttest_pvalue	Coefficient_of_eigenassay	SVD_pCMs_only2CTb	NoPrepr	SVD	14798	NCT_no3-NT5_D_and_T400	N	Kept components	NCT
Drug	D_and_T400_NCT	NCT_no3	Cell_line.NT5_D_and_T400	Plate.99	CORO6	0.8	-0.597258835830313	pearson	1	Ttest_pvalue	Coefficient_of_eigenassay	SVD_pCMs_only2CTb	NoPrepr	SVD	1041	NCT_no3-NT5_D_and_T400	N	Kept components	NCT
Drug	D_and_T400_NCT	NCT_no3	Cell_line.NT5_D_and_T400	Plate.99	CORT	0.8	0.0761820925133292	pearson	1	Ttest_pvalue	Coefficient_of_eigenassay	SVD_pCMs_only2CTb	NoPrepr	SVD	11013	NCT_no3-NT5_D_and_T400	N	Kept components	NCT
Drug	D_and_T400_NCT	NCT_no3	Cell_line.NT5_D_and_T400	Plate.99	COTL1	0.8	-0.0637543681406528	pearson	1	Ttest_pvalue	Coefficient_of_eigenassay	SVD_pCMs_only2CTb	NoPrepr	SVD	11603	NCT_no3-NT5_D_and_T400	N	Kept components	NCT
Drug	D_and_T400_NCT	NCT_no3	Cell_line.NT5_D_and_T400	Plate.99	COX10	0.8	0.248621621956958	pearson	1	Ttest_pvalue	Coefficient_of_eigenassay	SVD_pCMs_only2CTb	NoPrepr	SVD	5155	NCT_no3-NT5_D_and_T400	N	Kept components	NCT
Drug	D_and_T400_NCT	NCT_no3	Cell_line.NT5_D_and_T400	Plate.99	COX11	0.8	0.39194321869579	pearson	1	Ttest_pvalue	Coefficient_of_eigenassay	SVD_pCMs_only2CTb	NoPrepr	SVD	2638	NCT_no3-NT5_D_and_T400	N	Kept components	NCT
Drug	D_and_T400_NCT	NCT_no3	Cell_line.NT5_D_and_T400	Plate.99	COX14	0.8	0.0331270316945707	pearson	1	Ttest_pvalue	Coefficient_of_eigenassay	SVD_pCMs_only2CTb	NoPrepr	SVD	13165	NCT_no3-NT5_D_and_T400	N	Kept components	NCT
Drug	D_and_T400_NCT	NCT_no3	Cell_line.NT5_D_and_T400	Plate.99	COX15	0.8	0.255043095431316	pearson	1	Ttest_pvalue	Coefficient_of_eigenassay	SVD_pCMs_only2CTb	NoPrepr	SVD	5007	NCT_no3-NT5_D_and_T400	N	Kept components	NCT
Drug	D_and_T400_NCT	NCT_no3	Cell_line.NT5_D_and_T400	Plate.99	COX16	0.8	0.297874685323504	pearson	1	Ttest_pvalue	Coefficient_of_eigenassay	SVD_pCMs_only2CTb	NoPrepr	SVD	4078	NCT_no3-NT5_D_and_T400	N	Kept components	NCT
Drug	D_and_T400_NCT	NCT_no3	Cell_line.NT5_D_and_T400	Plate.99	COX17	0.8	-0.461238135897792	pearson	1	Ttest_pvalue	Coefficient_of_eigenassay	SVD_pCMs_only2CTb	NoPrepr	SVD	1880	NCT_no3-NT5_D_and_T400	N	Kept components	NCT
Drug	D_and_T400_NCT	NCT_no3	Cell_line.NT5_D_and_T400	Plate.99	COX18	0.8	0.227535116050107	pearson	1	Ttest_pvalue	Coefficient_of_eigenassay	SVD_pCMs_only2CTb	NoPrepr	SVD	5646	NCT_no3-NT5_D_and_T400	N	Kept components	NCT
Drug	D_and_T400_NCT	NCT_no3	Cell_line.NT5_D_and_T400	Plate.99	COX19	0.8	0.141771195877415	pearson	1	Ttest_pvalue	Coefficient_of_eigenassay	SVD_pCMs_only2CTb	NoPrepr	SVD	8365	NCT_no3-NT5_D_and_T400	N	Kept components	NCT
Drug	D_and_T400_NCT	NCT_no3	Cell_line.NT5_D_and_T400	Plate.99	COX20	0.8	-0.231930100712612	pearson	1	Ttest_pvalue	Coefficient_of_eigenassay	SVD_pCMs_only2CTb	NoPrepr	SVD	5516	NCT_no3-NT5_D_and_T400	N	Kept components	NCT
Drug	D_and_T400_NCT	NCT_no3	Cell_line.NT5_D_and_T400	Plate.99	COX4I1	0.8	-0.425462539175753	pearson	1	Ttest_pvalue	Coefficient_of_eigenassay	SVD_pCMs_only2CTb	NoPrepr	SVD	2226	NCT_no3-NT5_D_and_T400	N	Kept components	NCT
Drug	D_and_T400_NCT	NCT_no3	Cell_line.NT5_D_and_T400	Plate.99	COX5A	0.8	0.5992057276384	pearson	1	Ttest_pvalue	Coefficient_of_eigenassay	SVD_pCMs_only2CTb	NoPrepr	SVD	1032	NCT_no3-NT5_D_and_T400	N	Kept components	NCT
Drug	D_and_T400_NCT	NCT_no3	Cell_line.NT5_D_and_T400	Plate.99	COX5B	0.8	-0.124219636577555	pearson	1	Ttest_pvalue	Coefficient_of_eigenassay	SVD_pCMs_only2CTb	NoPrepr	SVD	9020	NCT_no3-NT5_D_and_T400	N	Kept components	NCT
Drug	D_and_T400_NCT	NCT_no3	Cell_line.NT5_D_and_T400	Plate.99	COX6A1	0.8	-0.135570340500637	pearson	1	Ttest_pvalue	Coefficient_of_eigenassay	SVD_pCMs_only2CTb	NoPrepr	SVD	8576	NCT_no3-NT5_D_and_T400	N	Kept components	NCT
Drug	D_and_T400_NCT	NCT_no3	Cell_line.NT5_D_and_T400	Plate.99	COX6A2	0.8	-1.09396428773117	pearson	1	Ttest_pvalue	Coefficient_of_eigenassay	SVD_pCMs_only2CTb	NoPrepr	SVD	182	NCT_no3-NT5_D_and_T400	N	Kept components	NCT
Drug	D_and_T400_NCT	NCT_no3	Cell_line.NT5_D_and_T400	Plate.99	COX6B1	0.8	0.218800061096177	pearson	1	Ttest_pvalue	Coefficient_of_eigenassay	SVD_pCMs_only2CTb	NoPrepr	SVD	5870	NCT_no3-NT5_D_and_T400	N	Kept components	NCT
Drug	D_and_T400_NCT	NCT_no3	Cell_line.NT5_D_and_T400	Plate.99	COX6B2	0.8	0.0608304039087754	pearson	1	Ttest_pvalue	Coefficient_of_eigenassay	SVD_pCMs_only2CTb	NoPrepr	SVD	11751	NCT_no3-NT5_D_and_T400	N	Kept components	NCT
Drug	D_and_T400_NCT	NCT_no3	Cell_line.NT5_D_and_T400	Plate.99	COX6C	0.8	0.352014705616221	pearson	1	Ttest_pvalue	Coefficient_of_eigenassay	SVD_pCMs_only2CTb	NoPrepr	SVD	3152	NCT_no3-NT5_D_and_T400	N	Kept components	NCT
Drug	D_and_T400_NCT	NCT_no3	Cell_line.NT5_D_and_T400	Plate.99	COX7A1	0.8	-1.01762555531092	pearson	1	Ttest_pvalue	Coefficient_of_eigenassay	SVD_pCMs_only2CTb	NoPrepr	SVD	224	NCT_no3-NT5_D_and_T400	N	Kept components	NCT
Drug	D_and_T400_NCT	NCT_no3	Cell_line.NT5_D_and_T400	Plate.99	COX7A2	0.8	0.0695350003301705	pearson	1	Ttest_pvalue	Coefficient_of_eigenassay	SVD_pCMs_only2CTb	NoPrepr	SVD	11357	NCT_no3-NT5_D_and_T400	N	Kept components	NCT
Drug	D_and_T400_NCT	NCT_no3	Cell_line.NT5_D_and_T400	Plate.99	COX7A2L	0.8	0.0802146245003898	pearson	1	Ttest_pvalue	Coefficient_of_eigenassay	SVD_pCMs_only2CTb	NoPrepr	SVD	10823	NCT_no3-NT5_D_and_T400	N	Kept components	NCT
Drug	D_and_T400_NCT	NCT_no3	Cell_line.NT5_D_and_T400	Plate.99	COX7B	0.8	0.55423056975983	pearson	1	Ttest_pvalue	Coefficient_of_eigenassay	SVD_pCMs_only2CTb	NoPrepr	SVD	1232	NCT_no3-NT5_D_and_T400	N	Kept components	NCT
Drug	D_and_T400_NCT	NCT_no3	Cell_line.NT5_D_and_T400	Plate.99	COX7C	0.8	0.290124589648131	pearson	1	Ttest_pvalue	Coefficient_of_eigenassay	SVD_pCMs_only2CTb	NoPrepr	SVD	4223	NCT_no3-NT5_D_and_T400	N	Kept components	NCT
Drug	D_and_T400_NCT	NCT_no3	Cell_line.NT5_D_and_T400	Plate.99	COX8A	0.8	-0.483910213253819	pearson	1	Ttest_pvalue	Coefficient_of_eigenassay	SVD_pCMs_only2CTb	NoPrepr	SVD	1690	NCT_no3-NT5_D_and_T400	N	Kept components	NCT
Drug	D_and_T400_NCT	NCT_no3	Cell_line.NT5_D_and_T400	Plate.99	CP	0.8	-0.604562485531259	pearson	1	Ttest_pvalue	Coefficient_of_eigenassay	SVD_pCMs_only2CTb	NoPrepr	SVD	1015	NCT_no3-NT5_D_and_T400	N	Kept components	NCT
Drug	D_and_T400_NCT	NCT_no3	Cell_line.NT5_D_and_T400	Plate.99	CPA1	0.8	-0.00308892458938775	pearson	1	Ttest_pvalue	Coefficient_of_eigenassay	SVD_pCMs_only2CTb	NoPrepr	SVD	15053	NCT_no3-NT5_D_and_T400	N	Kept components	NCT
Drug	D_and_T400_NCT	NCT_no3	Cell_line.NT5_D_and_T400	Plate.99	CPA2	0.8	0.0158440209190709	pearson	1	Ttest_pvalue	Coefficient_of_eigenassay	SVD_pCMs_only2CTb	NoPrepr	SVD	14154	NCT_no3-NT5_D_and_T400	N	Kept components	NCT
Drug	D_and_T400_NCT	NCT_no3	Cell_line.NT5_D_and_T400	Plate.99	CPA4	0.8	0.462899348201491	pearson	1	Ttest_pvalue	Coefficient_of_eigenassay	SVD_pCMs_only2CTb	NoPrepr	SVD	1869	NCT_no3-NT5_D_and_T400	N	Kept components	NCT
Drug	D_and_T400_NCT	NCT_no3	Cell_line.NT5_D_and_T400	Plate.99	CPAMD8	0.8	-0.0170895372208149	pearson	1	Ttest_pvalue	Coefficient_of_eigenassay	SVD_pCMs_only2CTb	NoPrepr	SVD	14055	NCT_no3-NT5_D_and_T400	N	Kept components	NCT
Drug	D_and_T400_NCT	NCT_no3	Cell_line.NT5_D_and_T400	Plate.99	CPB1	0.8	-0.001477345838657	pearson	1	Ttest_pvalue	Coefficient_of_eigenassay	SVD_pCMs_only2CTb	NoPrepr	SVD	15178	NCT_no3-NT5_D_and_T400	N	Kept components	NCT
Drug	D_and_T400_NCT	NCT_no3	Cell_line.NT5_D_and_T400	Plate.99	CPD	0.8	0.198963380668796	pearson	1	Ttest_pvalue	Coefficient_of_eigenassay	SVD_pCMs_only2CTb	NoPrepr	SVD	6462	NCT_no3-NT5_D_and_T400	N	Kept components	NCT
Drug	D_and_T400_NCT	NCT_no3	Cell_line.NT5_D_and_T400	Plate.99	CPE	0.8	-0.404215111776867	pearson	1	Ttest_pvalue	Coefficient_of_eigenassay	SVD_pCMs_only2CTb	NoPrepr	SVD	2473	NCT_no3-NT5_D_and_T400	N	Kept components	NCT
Drug	D_and_T400_NCT	NCT_no3	Cell_line.NT5_D_and_T400	Plate.99	CPEB2	0.8	0.161714300834604	pearson	1	Ttest_pvalue	Coefficient_of_eigenassay	SVD_pCMs_only2CTb	NoPrepr	SVD	7677	NCT_no3-NT5_D_and_T400	N	Kept components	NCT
Drug	D_and_T400_NCT	NCT_no3	Cell_line.NT5_D_and_T400	Plate.99	CPEB3	0.8	0.454031346273965	pearson	1	Ttest_pvalue	Coefficient_of_eigenassay	SVD_pCMs_only2CTb	NoPrepr	SVD	1943	NCT_no3-NT5_D_and_T400	N	Kept components	NCT
Drug	D_and_T400_NCT	NCT_no3	Cell_line.NT5_D_and_T400	Plate.99	CPEB4	0.8	0.41939901049833	pearson	1	Ttest_pvalue	Coefficient_of_eigenassay	SVD_pCMs_only2CTb	NoPrepr	SVD	2299	NCT_no3-NT5_D_and_T400	N	Kept components	NCT
Drug	D_and_T400_NCT	NCT_no3	Cell_line.NT5_D_and_T400	Plate.99	CPED1	0.8	-0.096360205042197	pearson	1	Ttest_pvalue	Coefficient_of_eigenassay	SVD_pCMs_only2CTb	NoPrepr	SVD	10111	NCT_no3-NT5_D_and_T400	N	Kept components	NCT
Drug	D_and_T400_NCT	NCT_no3	Cell_line.NT5_D_and_T400	Plate.99	CPLANE1	0.8	-0.285623448975838	pearson	1	Ttest_pvalue	Coefficient_of_eigenassay	SVD_pCMs_only2CTb	NoPrepr	SVD	4320	NCT_no3-NT5_D_and_T400	N	Kept components	NCT
Drug	D_and_T400_NCT	NCT_no3	Cell_line.NT5_D_and_T400	Plate.99	CPLANE2	0.8	0.275817454071048	pearson	1	Ttest_pvalue	Coefficient_of_eigenassay	SVD_pCMs_only2CTb	NoPrepr	SVD	4521	NCT_no3-NT5_D_and_T400	N	Kept components	NCT
Drug	D_and_T400_NCT	NCT_no3	Cell_line.NT5_D_and_T400	Plate.99	CPLX1	0.8	0.373974917394653	pearson	1	Ttest_pvalue	Coefficient_of_eigenassay	SVD_pCMs_only2CTb	NoPrepr	SVD	2844	NCT_no3-NT5_D_and_T400	N	Kept components	NCT
Drug	D_and_T400_NCT	NCT_no3	Cell_line.NT5_D_and_T400	Plate.99	CPLX2	0.8	0.0337457040429106	pearson	1	Ttest_pvalue	Coefficient_of_eigenassay	SVD_pCMs_only2CTb	NoPrepr	SVD	13132	NCT_no3-NT5_D_and_T400	N	Kept components	NCT
Drug	D_and_T400_NCT	NCT_no3	Cell_line.NT5_D_and_T400	Plate.99	CPM	0.8	-0.193667909482124	pearson	1	Ttest_pvalue	Coefficient_of_eigenassay	SVD_pCMs_only2CTb	NoPrepr	SVD	6620	NCT_no3-NT5_D_and_T400	N	Kept components	NCT
Drug	D_and_T400_NCT	NCT_no3	Cell_line.NT5_D_and_T400	Plate.99	CPNE1	0.8	-0.348822872234512	pearson	1	Ttest_pvalue	Coefficient_of_eigenassay	SVD_pCMs_only2CTb	NoPrepr	SVD	3198	NCT_no3-NT5_D_and_T400	N	Kept components	NCT
Drug	D_and_T400_NCT	NCT_no3	Cell_line.NT5_D_and_T400	Plate.99	CPNE2	0.8	0.287419100269141	pearson	1	Ttest_pvalue	Coefficient_of_eigenassay	SVD_pCMs_only2CTb	NoPrepr	SVD	4277	NCT_no3-NT5_D_and_T400	N	Kept components	NCT
Drug	D_and_T400_NCT	NCT_no3	Cell_line.NT5_D_and_T400	Plate.99	CPNE3	0.8	0.396763912286621	pearson	1	Ttest_pvalue	Coefficient_of_eigenassay	SVD_pCMs_only2CTb	NoPrepr	SVD	2582	NCT_no3-NT5_D_and_T400	N	Kept components	NCT
Drug	D_and_T400_NCT	NCT_no3	Cell_line.NT5_D_and_T400	Plate.99	CPNE4	0.8	0.0609790820942947	pearson	1	Ttest_pvalue	Coefficient_of_eigenassay	SVD_pCMs_only2CTb	NoPrepr	SVD	11742	NCT_no3-NT5_D_and_T400	N	Kept components	NCT
Drug	D_and_T400_NCT	NCT_no3	Cell_line.NT5_D_and_T400	Plate.99	CPNE5	0.8	-0.119416910225229	pearson	1	Ttest_pvalue	Coefficient_of_eigenassay	SVD_pCMs_only2CTb	NoPrepr	SVD	9221	NCT_no3-NT5_D_and_T400	N	Kept components	NCT
Drug	D_and_T400_NCT	NCT_no3	Cell_line.NT5_D_and_T400	Plate.99	CPNE6	0.8	-0.0269164551104782	pearson	1	Ttest_pvalue	Coefficient_of_eigenassay	SVD_pCMs_only2CTb	NoPrepr	SVD	13505	NCT_no3-NT5_D_and_T400	N	Kept components	NCT
Drug	D_and_T400_NCT	NCT_no3	Cell_line.NT5_D_and_T400	Plate.99	CPNE7	0.8	0.189775871312686	pearson	1	Ttest_pvalue	Coefficient_of_eigenassay	SVD_pCMs_only2CTb	NoPrepr	SVD	6749	NCT_no3-NT5_D_and_T400	N	Kept components	NCT
Drug	D_and_T400_NCT	NCT_no3	Cell_line.NT5_D_and_T400	Plate.99	CPNE8	0.8	-0.703770146654539	pearson	1	Ttest_pvalue	Coefficient_of_eigenassay	SVD_pCMs_only2CTb	NoPrepr	SVD	682	NCT_no3-NT5_D_and_T400	N	Kept components	NCT
Drug	D_and_T400_NCT	NCT_no3	Cell_line.NT5_D_and_T400	Plate.99	CPNE9	0.8	0.00351147977194029	pearson	1	Ttest_pvalue	Coefficient_of_eigenassay	SVD_pCMs_only2CTb	NoPrepr	SVD	15015	NCT_no3-NT5_D_and_T400	N	Kept components	NCT
Drug	D_and_T400_NCT	NCT_no3	Cell_line.NT5_D_and_T400	Plate.99	CPO	0.8	0.00171957176700019	pearson	1	Ttest_pvalue	Coefficient_of_eigenassay	SVD_pCMs_only2CTb	NoPrepr	SVD	15161	NCT_no3-NT5_D_and_T400	N	Kept components	NCT
Drug	D_and_T400_NCT	NCT_no3	Cell_line.NT5_D_and_T400	Plate.99	CPOX	0.8	-0.190626538566775	pearson	1	Ttest_pvalue	Coefficient_of_eigenassay	SVD_pCMs_only2CTb	NoPrepr	SVD	6722	NCT_no3-NT5_D_and_T400	N	Kept components	NCT
Drug	D_and_T400_NCT	NCT_no3	Cell_line.NT5_D_and_T400	Plate.99	CPPED1	0.8	0.187518046578024	pearson	1	Ttest_pvalue	Coefficient_of_eigenassay	SVD_pCMs_only2CTb	NoPrepr	SVD	6820	NCT_no3-NT5_D_and_T400	N	Kept components	NCT
Drug	D_and_T400_NCT	NCT_no3	Cell_line.NT5_D_and_T400	Plate.99	CPQ	0.8	0.538800015725853	pearson	1	Ttest_pvalue	Coefficient_of_eigenassay	SVD_pCMs_only2CTb	NoPrepr	SVD	1333	NCT_no3-NT5_D_and_T400	N	Kept components	NCT
Drug	D_and_T400_NCT	NCT_no3	Cell_line.NT5_D_and_T400	Plate.99	CPS1	0.8	-0.0364826464469402	pearson	1	Ttest_pvalue	Coefficient_of_eigenassay	SVD_pCMs_only2CTb	NoPrepr	SVD	12994	NCT_no3-NT5_D_and_T400	N	Kept components	NCT
Drug	D_and_T400_NCT	NCT_no3	Cell_line.NT5_D_and_T400	Plate.99	CPSF1	0.8	0.322947461143779	pearson	1	Ttest_pvalue	Coefficient_of_eigenassay	SVD_pCMs_only2CTb	NoPrepr	SVD	3636	NCT_no3-NT5_D_and_T400	N	Kept components	NCT
Drug	D_and_T400_NCT	NCT_no3	Cell_line.NT5_D_and_T400	Plate.99	CPSF2	0.8	-0.228568542289984	pearson	1	Ttest_pvalue	Coefficient_of_eigenassay	SVD_pCMs_only2CTb	NoPrepr	SVD	5623	NCT_no3-NT5_D_and_T400	N	Kept components	NCT
Drug	D_and_T400_NCT	NCT_no3	Cell_line.NT5_D_and_T400	Plate.99	CPSF3	0.8	0.455145472925466	pearson	1	Ttest_pvalue	Coefficient_of_eigenassay	SVD_pCMs_only2CTb	NoPrepr	SVD	1930	NCT_no3-NT5_D_and_T400	N	Kept components	NCT
Drug	D_and_T400_NCT	NCT_no3	Cell_line.NT5_D_and_T400	Plate.99	CPSF4	0.8	0.213011598810292	pearson	1	Ttest_pvalue	Coefficient_of_eigenassay	SVD_pCMs_only2CTb	NoPrepr	SVD	6038	NCT_no3-NT5_D_and_T400	N	Kept components	NCT
Drug	D_and_T400_NCT	NCT_no3	Cell_line.NT5_D_and_T400	Plate.99	CPSF6	0.8	-0.0384910859518555	pearson	1	Ttest_pvalue	Coefficient_of_eigenassay	SVD_pCMs_only2CTb	NoPrepr	SVD	12881	NCT_no3-NT5_D_and_T400	N	Kept components	NCT
Drug	D_and_T400_NCT	NCT_no3	Cell_line.NT5_D_and_T400	Plate.99	CPSF7	0.8	0.305903613513389	pearson	1	Ttest_pvalue	Coefficient_of_eigenassay	SVD_pCMs_only2CTb	NoPrepr	SVD	3932	NCT_no3-NT5_D_and_T400	N	Kept components	NCT
Drug	D_and_T400_NCT	NCT_no3	Cell_line.NT5_D_and_T400	Plate.99	CPT1A	0.8	-0.232056232577055	pearson	1	Ttest_pvalue	Coefficient_of_eigenassay	SVD_pCMs_only2CTb	NoPrepr	SVD	5511	NCT_no3-NT5_D_and_T400	N	Kept components	NCT
Drug	D_and_T400_NCT	NCT_no3	Cell_line.NT5_D_and_T400	Plate.99	CPT1B	0.8	0.0752822636383928	pearson	1	Ttest_pvalue	Coefficient_of_eigenassay	SVD_pCMs_only2CTb	NoPrepr	SVD	11060	NCT_no3-NT5_D_and_T400	N	Kept components	NCT
Drug	D_and_T400_NCT	NCT_no3	Cell_line.NT5_D_and_T400	Plate.99	CPT1C	0.8	0.436543352492427	pearson	1	Ttest_pvalue	Coefficient_of_eigenassay	SVD_pCMs_only2CTb	NoPrepr	SVD	2098	NCT_no3-NT5_D_and_T400	N	Kept components	NCT
Drug	D_and_T400_NCT	NCT_no3	Cell_line.NT5_D_and_T400	Plate.99	CPT2	0.8	-0.0516169828053879	pearson	1	Ttest_pvalue	Coefficient_of_eigenassay	SVD_pCMs_only2CTb	NoPrepr	SVD	12235	NCT_no3-NT5_D_and_T400	N	Kept components	NCT
Drug	D_and_T400_NCT	NCT_no3	Cell_line.NT5_D_and_T400	Plate.99	CPTP	0.8	-0.384898290452019	pearson	1	Ttest_pvalue	Coefficient_of_eigenassay	SVD_pCMs_only2CTb	NoPrepr	SVD	2713	NCT_no3-NT5_D_and_T400	N	Kept components	NCT
Drug	D_and_T400_NCT	NCT_no3	Cell_line.NT5_D_and_T400	Plate.99	CPVL	0.8	0.356347057828051	pearson	1	Ttest_pvalue	Coefficient_of_eigenassay	SVD_pCMs_only2CTb	NoPrepr	SVD	3087	NCT_no3-NT5_D_and_T400	N	Kept components	NCT
Drug	D_and_T400_NCT	NCT_no3	Cell_line.NT5_D_and_T400	Plate.99	CPXM1	0.8	0.0501712235940099	pearson	1	Ttest_pvalue	Coefficient_of_eigenassay	SVD_pCMs_only2CTb	NoPrepr	SVD	12322	NCT_no3-NT5_D_and_T400	N	Kept components	NCT
Drug	D_and_T400_NCT	NCT_no3	Cell_line.NT5_D_and_T400	Plate.99	CPXM2	0.8	-0.140340945442135	pearson	1	Ttest_pvalue	Coefficient_of_eigenassay	SVD_pCMs_only2CTb	NoPrepr	SVD	8422	NCT_no3-NT5_D_and_T400	N	Kept components	NCT
Drug	D_and_T400_NCT	NCT_no3	Cell_line.NT5_D_and_T400	Plate.99	CPZ	0.8	0.205835829819646	pearson	1	Ttest_pvalue	Coefficient_of_eigenassay	SVD_pCMs_only2CTb	NoPrepr	SVD	6247	NCT_no3-NT5_D_and_T400	N	Kept components	NCT
Drug	D_and_T400_NCT	NCT_no3	Cell_line.NT5_D_and_T400	Plate.99	CRABP1	0.8	-0.278999900204208	pearson	1	Ttest_pvalue	Coefficient_of_eigenassay	SVD_pCMs_only2CTb	NoPrepr	SVD	4455	NCT_no3-NT5_D_and_T400	N	Kept components	NCT
Drug	D_and_T400_NCT	NCT_no3	Cell_line.NT5_D_and_T400	Plate.99	CRABP2	0.8	-0.0396674430842996	pearson	1	Ttest_pvalue	Coefficient_of_eigenassay	SVD_pCMs_only2CTb	NoPrepr	SVD	12824	NCT_no3-NT5_D_and_T400	N	Kept components	NCT
Drug	D_and_T400_NCT	NCT_no3	Cell_line.NT5_D_and_T400	Plate.99	CRACR2A	0.8	0.00361236361998168	pearson	1	Ttest_pvalue	Coefficient_of_eigenassay	SVD_pCMs_only2CTb	NoPrepr	SVD	15002	NCT_no3-NT5_D_and_T400	N	Kept components	NCT
Drug	D_and_T400_NCT	NCT_no3	Cell_line.NT5_D_and_T400	Plate.99	CRACR2B	0.8	0.249062123035317	pearson	1	Ttest_pvalue	Coefficient_of_eigenassay	SVD_pCMs_only2CTb	NoPrepr	SVD	5144	NCT_no3-NT5_D_and_T400	N	Kept components	NCT
Drug	D_and_T400_NCT	NCT_no3	Cell_line.NT5_D_and_T400	Plate.99	CRADD	0.8	0.098980539958296	pearson	1	Ttest_pvalue	Coefficient_of_eigenassay	SVD_pCMs_only2CTb	NoPrepr	SVD	9990	NCT_no3-NT5_D_and_T400	N	Kept components	NCT
Drug	D_and_T400_NCT	NCT_no3	Cell_line.NT5_D_and_T400	Plate.99	CRAMP1	0.8	-0.0541603806382403	pearson	1	Ttest_pvalue	Coefficient_of_eigenassay	SVD_pCMs_only2CTb	NoPrepr	SVD	12097	NCT_no3-NT5_D_and_T400	N	Kept components	NCT
Drug	D_and_T400_NCT	NCT_no3	Cell_line.NT5_D_and_T400	Plate.99	CRAT	0.8	-0.286694051223326	pearson	1	Ttest_pvalue	Coefficient_of_eigenassay	SVD_pCMs_only2CTb	NoPrepr	SVD	4303	NCT_no3-NT5_D_and_T400	N	Kept components	NCT
Drug	D_and_T400_NCT	NCT_no3	Cell_line.NT5_D_and_T400	Plate.99	CRB1	0.8	-0.0841947583294049	pearson	1	Ttest_pvalue	Coefficient_of_eigenassay	SVD_pCMs_only2CTb	NoPrepr	SVD	10662	NCT_no3-NT5_D_and_T400	N	Kept components	NCT
Drug	D_and_T400_NCT	NCT_no3	Cell_line.NT5_D_and_T400	Plate.99	CRB2	0.8	1.30723580252919	pearson	1	Ttest_pvalue	Coefficient_of_eigenassay	SVD_pCMs_only2CTb	NoPrepr	SVD	108	NCT_no3-NT5_D_and_T400	N	Kept components	NCT
Drug	D_and_T400_NCT	NCT_no3	Cell_line.NT5_D_and_T400	Plate.99	CRB3	0.8	0.142318373651649	pearson	1	Ttest_pvalue	Coefficient_of_eigenassay	SVD_pCMs_only2CTb	NoPrepr	SVD	8350	NCT_no3-NT5_D_and_T400	N	Kept components	NCT
Drug	D_and_T400_NCT	NCT_no3	Cell_line.NT5_D_and_T400	Plate.99	CRBN	0.8	0.0377274758393918	pearson	1	Ttest_pvalue	Coefficient_of_eigenassay	SVD_pCMs_only2CTb	NoPrepr	SVD	12922	NCT_no3-NT5_D_and_T400	N	Kept components	NCT
Drug	D_and_T400_NCT	NCT_no3	Cell_line.NT5_D_and_T400	Plate.99	CRCP	0.8	-0.0590776355494845	pearson	1	Ttest_pvalue	Coefficient_of_eigenassay	SVD_pCMs_only2CTb	NoPrepr	SVD	11843	NCT_no3-NT5_D_and_T400	N	Kept components	NCT
Drug	D_and_T400_NCT	NCT_no3	Cell_line.NT5_D_and_T400	Plate.99	CREB1	0.8	-0.321743321885065	pearson	1	Ttest_pvalue	Coefficient_of_eigenassay	SVD_pCMs_only2CTb	NoPrepr	SVD	3653	NCT_no3-NT5_D_and_T400	N	Kept components	NCT
Drug	D_and_T400_NCT	NCT_no3	Cell_line.NT5_D_and_T400	Plate.99	CREB3	0.8	-0.240189816431957	pearson	1	Ttest_pvalue	Coefficient_of_eigenassay	SVD_pCMs_only2CTb	NoPrepr	SVD	5335	NCT_no3-NT5_D_and_T400	N	Kept components	NCT
Drug	D_and_T400_NCT	NCT_no3	Cell_line.NT5_D_and_T400	Plate.99	CREB3L1	0.8	0.580669685636409	pearson	1	Ttest_pvalue	Coefficient_of_eigenassay	SVD_pCMs_only2CTb	NoPrepr	SVD	1109	NCT_no3-NT5_D_and_T400	N	Kept components	NCT
Drug	D_and_T400_NCT	NCT_no3	Cell_line.NT5_D_and_T400	Plate.99	CREB3L2	0.8	0.0478169301098267	pearson	1	Ttest_pvalue	Coefficient_of_eigenassay	SVD_pCMs_only2CTb	NoPrepr	SVD	12446	NCT_no3-NT5_D_and_T400	N	Kept components	NCT
Drug	D_and_T400_NCT	NCT_no3	Cell_line.NT5_D_and_T400	Plate.99	CREB3L4	0.8	-0.200123402949797	pearson	1	Ttest_pvalue	Coefficient_of_eigenassay	SVD_pCMs_only2CTb	NoPrepr	SVD	6421	NCT_no3-NT5_D_and_T400	N	Kept components	NCT
Drug	D_and_T400_NCT	NCT_no3	Cell_line.NT5_D_and_T400	Plate.99	CREB5	0.8	-0.280642175024773	pearson	1	Ttest_pvalue	Coefficient_of_eigenassay	SVD_pCMs_only2CTb	NoPrepr	SVD	4417	NCT_no3-NT5_D_and_T400	N	Kept components	NCT
Drug	D_and_T400_NCT	NCT_no3	Cell_line.NT5_D_and_T400	Plate.99	CREBBP	0.8	-0.0746138199778439	pearson	1	Ttest_pvalue	Coefficient_of_eigenassay	SVD_pCMs_only2CTb	NoPrepr	SVD	11098	NCT_no3-NT5_D_and_T400	N	Kept components	NCT
Drug	D_and_T400_NCT	NCT_no3	Cell_line.NT5_D_and_T400	Plate.99	CREBL2	0.8	-0.101337025010318	pearson	1	Ttest_pvalue	Coefficient_of_eigenassay	SVD_pCMs_only2CTb	NoPrepr	SVD	9905	NCT_no3-NT5_D_and_T400	N	Kept components	NCT
Drug	D_and_T400_NCT	NCT_no3	Cell_line.NT5_D_and_T400	Plate.99	CREBRF	0.8	0.26063822991203	pearson	1	Ttest_pvalue	Coefficient_of_eigenassay	SVD_pCMs_only2CTb	NoPrepr	SVD	4852	NCT_no3-NT5_D_and_T400	N	Kept components	NCT
Drug	D_and_T400_NCT	NCT_no3	Cell_line.NT5_D_and_T400	Plate.99	CREBZF	0.8	-0.0310539986984347	pearson	1	Ttest_pvalue	Coefficient_of_eigenassay	SVD_pCMs_only2CTb	NoPrepr	SVD	13277	NCT_no3-NT5_D_and_T400	N	Kept components	NCT
Drug	D_and_T400_NCT	NCT_no3	Cell_line.NT5_D_and_T400	Plate.99	CREG1	0.8	0.675257571803626	pearson	1	Ttest_pvalue	Coefficient_of_eigenassay	SVD_pCMs_only2CTb	NoPrepr	SVD	764	NCT_no3-NT5_D_and_T400	N	Kept components	NCT
Drug	D_and_T400_NCT	NCT_no3	Cell_line.NT5_D_and_T400	Plate.99	CREG2	0.8	-0.16238481916122	pearson	1	Ttest_pvalue	Coefficient_of_eigenassay	SVD_pCMs_only2CTb	NoPrepr	SVD	7655	NCT_no3-NT5_D_and_T400	N	Kept components	NCT
Drug	D_and_T400_NCT	NCT_no3	Cell_line.NT5_D_and_T400	Plate.99	CRELD1	0.8	-0.15199409288178	pearson	1	Ttest_pvalue	Coefficient_of_eigenassay	SVD_pCMs_only2CTb	NoPrepr	SVD	8017	NCT_no3-NT5_D_and_T400	N	Kept components	NCT
Drug	D_and_T400_NCT	NCT_no3	Cell_line.NT5_D_and_T400	Plate.99	CRELD2	0.8	-0.301815204955006	pearson	1	Ttest_pvalue	Coefficient_of_eigenassay	SVD_pCMs_only2CTb	NoPrepr	SVD	4006	NCT_no3-NT5_D_and_T400	N	Kept components	NCT
Drug	D_and_T400_NCT	NCT_no3	Cell_line.NT5_D_and_T400	Plate.99	CREM	0.8	0.270630397758093	pearson	1	Ttest_pvalue	Coefficient_of_eigenassay	SVD_pCMs_only2CTb	NoPrepr	SVD	4624	NCT_no3-NT5_D_and_T400	N	Kept components	NCT
Drug	D_and_T400_NCT	NCT_no3	Cell_line.NT5_D_and_T400	Plate.99	CRHBP	0.8	-0.00833148390496142	pearson	1	Ttest_pvalue	Coefficient_of_eigenassay	SVD_pCMs_only2CTb	NoPrepr	SVD	14648	NCT_no3-NT5_D_and_T400	N	Kept components	NCT
Drug	D_and_T400_NCT	NCT_no3	Cell_line.NT5_D_and_T400	Plate.99	CRHR2	0.8	-0.63966207801039	pearson	1	Ttest_pvalue	Coefficient_of_eigenassay	SVD_pCMs_only2CTb	NoPrepr	SVD	866	NCT_no3-NT5_D_and_T400	N	Kept components	NCT
Drug	D_and_T400_NCT	NCT_no3	Cell_line.NT5_D_and_T400	Plate.99	CRIM1	0.8	-0.210953123424966	pearson	1	Ttest_pvalue	Coefficient_of_eigenassay	SVD_pCMs_only2CTb	NoPrepr	SVD	6103	NCT_no3-NT5_D_and_T400	N	Kept components	NCT
Drug	D_and_T400_NCT	NCT_no3	Cell_line.NT5_D_and_T400	Plate.99	CRIP1	0.8	-0.180731978435513	pearson	1	Ttest_pvalue	Coefficient_of_eigenassay	SVD_pCMs_only2CTb	NoPrepr	SVD	7035	NCT_no3-NT5_D_and_T400	N	Kept components	NCT
Drug	D_and_T400_NCT	NCT_no3	Cell_line.NT5_D_and_T400	Plate.99	CRIP2	0.8	-0.129786489577766	pearson	1	Ttest_pvalue	Coefficient_of_eigenassay	SVD_pCMs_only2CTb	NoPrepr	SVD	8804	NCT_no3-NT5_D_and_T400	N	Kept components	NCT
Drug	D_and_T400_NCT	NCT_no3	Cell_line.NT5_D_and_T400	Plate.99	CRIP3	0.8	0.147356049945317	pearson	1	Ttest_pvalue	Coefficient_of_eigenassay	SVD_pCMs_only2CTb	NoPrepr	SVD	8167	NCT_no3-NT5_D_and_T400	N	Kept components	NCT
Drug	D_and_T400_NCT	NCT_no3	Cell_line.NT5_D_and_T400	Plate.99	CRIPAK	0.8	0.331503729933642	pearson	1	Ttest_pvalue	Coefficient_of_eigenassay	SVD_pCMs_only2CTb	NoPrepr	SVD	3491	NCT_no3-NT5_D_and_T400	N	Kept components	NCT
Drug	D_and_T400_NCT	NCT_no3	Cell_line.NT5_D_and_T400	Plate.99	CRIPT	0.8	0.203965121594417	pearson	1	Ttest_pvalue	Coefficient_of_eigenassay	SVD_pCMs_only2CTb	NoPrepr	SVD	6298	NCT_no3-NT5_D_and_T400	N	Kept components	NCT
Drug	D_and_T400_NCT	NCT_no3	Cell_line.NT5_D_and_T400	Plate.99	CRISPLD1	0.8	0.00269527847849741	pearson	1	Ttest_pvalue	Coefficient_of_eigenassay	SVD_pCMs_only2CTb	NoPrepr	SVD	15080	NCT_no3-NT5_D_and_T400	N	Kept components	NCT
Drug	D_and_T400_NCT	NCT_no3	Cell_line.NT5_D_and_T400	Plate.99	CRISPLD2	0.8	0.0353607470613529	pearson	1	Ttest_pvalue	Coefficient_of_eigenassay	SVD_pCMs_only2CTb	NoPrepr	SVD	13048	NCT_no3-NT5_D_and_T400	N	Kept components	NCT
Drug	D_and_T400_NCT	NCT_no3	Cell_line.NT5_D_and_T400	Plate.99	CRK	0.8	0.780938817277538	pearson	1	Ttest_pvalue	Coefficient_of_eigenassay	SVD_pCMs_only2CTb	NoPrepr	SVD	513	NCT_no3-NT5_D_and_T400	N	Kept components	NCT
Drug	D_and_T400_NCT	NCT_no3	Cell_line.NT5_D_and_T400	Plate.99	CRKL	0.8	-0.036825431368809	pearson	1	Ttest_pvalue	Coefficient_of_eigenassay	SVD_pCMs_only2CTb	NoPrepr	SVD	12977	NCT_no3-NT5_D_and_T400	N	Kept components	NCT
Drug	D_and_T400_NCT	NCT_no3	Cell_line.NT5_D_and_T400	Plate.99	CRLF1	0.8	-0.0319221194591191	pearson	1	Ttest_pvalue	Coefficient_of_eigenassay	SVD_pCMs_only2CTb	NoPrepr	SVD	13238	NCT_no3-NT5_D_and_T400	N	Kept components	NCT
Drug	D_and_T400_NCT	NCT_no3	Cell_line.NT5_D_and_T400	Plate.99	CRLF3	0.8	-0.113880822197592	pearson	1	Ttest_pvalue	Coefficient_of_eigenassay	SVD_pCMs_only2CTb	NoPrepr	SVD	9408	NCT_no3-NT5_D_and_T400	N	Kept components	NCT
Drug	D_and_T400_NCT	NCT_no3	Cell_line.NT5_D_and_T400	Plate.99	CRLS1	0.8	0.281174308259198	pearson	1	Ttest_pvalue	Coefficient_of_eigenassay	SVD_pCMs_only2CTb	NoPrepr	SVD	4402	NCT_no3-NT5_D_and_T400	N	Kept components	NCT
Drug	D_and_T400_NCT	NCT_no3	Cell_line.NT5_D_and_T400	Plate.99	CRMP1	0.8	0.191148001075967	pearson	1	Ttest_pvalue	Coefficient_of_eigenassay	SVD_pCMs_only2CTb	NoPrepr	SVD	6702	NCT_no3-NT5_D_and_T400	N	Kept components	NCT
Drug	D_and_T400_NCT	NCT_no3	Cell_line.NT5_D_and_T400	Plate.99	CRNDE	0.8	-0.154784602289388	pearson	1	Ttest_pvalue	Coefficient_of_eigenassay	SVD_pCMs_only2CTb	NoPrepr	SVD	7928	NCT_no3-NT5_D_and_T400	N	Kept components	NCT
Drug	D_and_T400_NCT	NCT_no3	Cell_line.NT5_D_and_T400	Plate.99	CRNKL1	0.8	-0.161065523151	pearson	1	Ttest_pvalue	Coefficient_of_eigenassay	SVD_pCMs_only2CTb	NoPrepr	SVD	7692	NCT_no3-NT5_D_and_T400	N	Kept components	NCT
Drug	D_and_T400_NCT	NCT_no3	Cell_line.NT5_D_and_T400	Plate.99	CROCC	0.8	0.0712169099303559	pearson	1	Ttest_pvalue	Coefficient_of_eigenassay	SVD_pCMs_only2CTb	NoPrepr	SVD	11275	NCT_no3-NT5_D_and_T400	N	Kept components	NCT
Drug	D_and_T400_NCT	NCT_no3	Cell_line.NT5_D_and_T400	Plate.99	CROCC2	0.8	0.00740551719910549	pearson	1	Ttest_pvalue	Coefficient_of_eigenassay	SVD_pCMs_only2CTb	NoPrepr	SVD	14713	NCT_no3-NT5_D_and_T400	N	Kept components	NCT
Drug	D_and_T400_NCT	NCT_no3	Cell_line.NT5_D_and_T400	Plate.99	CROT	0.8	-0.155395416639755	pearson	1	Ttest_pvalue	Coefficient_of_eigenassay	SVD_pCMs_only2CTb	NoPrepr	SVD	7907	NCT_no3-NT5_D_and_T400	N	Kept components	NCT
Drug	D_and_T400_NCT	NCT_no3	Cell_line.NT5_D_and_T400	Plate.99	CRTAC1	0.8	0.0061899552375993	pearson	1	Ttest_pvalue	Coefficient_of_eigenassay	SVD_pCMs_only2CTb	NoPrepr	SVD	14799	NCT_no3-NT5_D_and_T400	N	Kept components	NCT
Drug	D_and_T400_NCT	NCT_no3	Cell_line.NT5_D_and_T400	Plate.99	CRTAP	0.8	0.105903031577444	pearson	1	Ttest_pvalue	Coefficient_of_eigenassay	SVD_pCMs_only2CTb	NoPrepr	SVD	9741	NCT_no3-NT5_D_and_T400	N	Kept components	NCT
Drug	D_and_T400_NCT	NCT_no3	Cell_line.NT5_D_and_T400	Plate.99	CRTC1	0.8	0.0842098687327444	pearson	1	Ttest_pvalue	Coefficient_of_eigenassay	SVD_pCMs_only2CTb	NoPrepr	SVD	10661	NCT_no3-NT5_D_and_T400	N	Kept components	NCT
Drug	D_and_T400_NCT	NCT_no3	Cell_line.NT5_D_and_T400	Plate.99	CRTC2	0.8	-0.233781526264688	pearson	1	Ttest_pvalue	Coefficient_of_eigenassay	SVD_pCMs_only2CTb	NoPrepr	SVD	5474	NCT_no3-NT5_D_and_T400	N	Kept components	NCT
Drug	D_and_T400_NCT	NCT_no3	Cell_line.NT5_D_and_T400	Plate.99	CRTC3	0.8	-0.0435654851575477	pearson	1	Ttest_pvalue	Coefficient_of_eigenassay	SVD_pCMs_only2CTb	NoPrepr	SVD	12652	NCT_no3-NT5_D_and_T400	N	Kept components	NCT
Drug	D_and_T400_NCT	NCT_no3	Cell_line.NT5_D_and_T400	Plate.99	CRY1	0.8	-0.356348688787173	pearson	1	Ttest_pvalue	Coefficient_of_eigenassay	SVD_pCMs_only2CTb	NoPrepr	SVD	3086	NCT_no3-NT5_D_and_T400	N	Kept components	NCT
Drug	D_and_T400_NCT	NCT_no3	Cell_line.NT5_D_and_T400	Plate.99	CRY2	0.8	-0.190531085984741	pearson	1	Ttest_pvalue	Coefficient_of_eigenassay	SVD_pCMs_only2CTb	NoPrepr	SVD	6728	NCT_no3-NT5_D_and_T400	N	Kept components	NCT
Drug	D_and_T400_NCT	NCT_no3	Cell_line.NT5_D_and_T400	Plate.99	CRYAB	0.8	-1.35163938460935	pearson	1	Ttest_pvalue	Coefficient_of_eigenassay	SVD_pCMs_only2CTb	NoPrepr	SVD	98	NCT_no3-NT5_D_and_T400	N	Kept components	NCT
Drug	D_and_T400_NCT	NCT_no3	Cell_line.NT5_D_and_T400	Plate.99	CRYBA1	0.8	-0.0539549369208058	pearson	1	Ttest_pvalue	Coefficient_of_eigenassay	SVD_pCMs_only2CTb	NoPrepr	SVD	12115	NCT_no3-NT5_D_and_T400	N	Kept components	NCT
Drug	D_and_T400_NCT	NCT_no3	Cell_line.NT5_D_and_T400	Plate.99	CRYBA2	0.8	-0.124519408373504	pearson	1	Ttest_pvalue	Coefficient_of_eigenassay	SVD_pCMs_only2CTb	NoPrepr	SVD	9007	NCT_no3-NT5_D_and_T400	N	Kept components	NCT
Drug	D_and_T400_NCT	NCT_no3	Cell_line.NT5_D_and_T400	Plate.99	CRYBA4	0.8	-0.0941274889847626	pearson	1	Ttest_pvalue	Coefficient_of_eigenassay	SVD_pCMs_only2CTb	NoPrepr	SVD	10191	NCT_no3-NT5_D_and_T400	N	Kept components	NCT
Drug	D_and_T400_NCT	NCT_no3	Cell_line.NT5_D_and_T400	Plate.99	CRYBB1	0.8	-0.376741920409375	pearson	1	Ttest_pvalue	Coefficient_of_eigenassay	SVD_pCMs_only2CTb	NoPrepr	SVD	2813	NCT_no3-NT5_D_and_T400	N	Kept components	NCT
Drug	D_and_T400_NCT	NCT_no3	Cell_line.NT5_D_and_T400	Plate.99	CRYBB2	0.8	-0.0517575014041482	pearson	1	Ttest_pvalue	Coefficient_of_eigenassay	SVD_pCMs_only2CTb	NoPrepr	SVD	12224	NCT_no3-NT5_D_and_T400	N	Kept components	NCT
Drug	D_and_T400_NCT	NCT_no3	Cell_line.NT5_D_and_T400	Plate.99	CRYBB3	0.8	-0.680241582359136	pearson	1	Ttest_pvalue	Coefficient_of_eigenassay	SVD_pCMs_only2CTb	NoPrepr	SVD	748	NCT_no3-NT5_D_and_T400	N	Kept components	NCT
Drug	D_and_T400_NCT	NCT_no3	Cell_line.NT5_D_and_T400	Plate.99	CRYBG3	0.8	-0.241524049957285	pearson	1	Ttest_pvalue	Coefficient_of_eigenassay	SVD_pCMs_only2CTb	NoPrepr	SVD	5301	NCT_no3-NT5_D_and_T400	N	Kept components	NCT
Drug	D_and_T400_NCT	NCT_no3	Cell_line.NT5_D_and_T400	Plate.99	CRYGN	0.8	0.0260453796820532	pearson	1	Ttest_pvalue	Coefficient_of_eigenassay	SVD_pCMs_only2CTb	NoPrepr	SVD	13563	NCT_no3-NT5_D_and_T400	N	Kept components	NCT
Drug	D_and_T400_NCT	NCT_no3	Cell_line.NT5_D_and_T400	Plate.99	CRYGS	0.8	0.824133818825857	pearson	1	Ttest_pvalue	Coefficient_of_eigenassay	SVD_pCMs_only2CTb	NoPrepr	SVD	428	NCT_no3-NT5_D_and_T400	N	Kept components	NCT
Drug	D_and_T400_NCT	NCT_no3	Cell_line.NT5_D_and_T400	Plate.99	CRYL1	0.8	-0.346486863132965	pearson	1	Ttest_pvalue	Coefficient_of_eigenassay	SVD_pCMs_only2CTb	NoPrepr	SVD	3236	NCT_no3-NT5_D_and_T400	N	Kept components	NCT
Drug	D_and_T400_NCT	NCT_no3	Cell_line.NT5_D_and_T400	Plate.99	CRYM	0.8	-0.122548676125602	pearson	1	Ttest_pvalue	Coefficient_of_eigenassay	SVD_pCMs_only2CTb	NoPrepr	SVD	9102	NCT_no3-NT5_D_and_T400	N	Kept components	NCT
Drug	D_and_T400_NCT	NCT_no3	Cell_line.NT5_D_and_T400	Plate.99	CRYZ	0.8	0.246313609266573	pearson	1	Ttest_pvalue	Coefficient_of_eigenassay	SVD_pCMs_only2CTb	NoPrepr	SVD	5209	NCT_no3-NT5_D_and_T400	N	Kept components	NCT
Drug	D_and_T400_NCT	NCT_no3	Cell_line.NT5_D_and_T400	Plate.99	CRYZL1	0.8	-0.204970729420764	pearson	1	Ttest_pvalue	Coefficient_of_eigenassay	SVD_pCMs_only2CTb	NoPrepr	SVD	6274	NCT_no3-NT5_D_and_T400	N	Kept components	NCT
Drug	D_and_T400_NCT	NCT_no3	Cell_line.NT5_D_and_T400	Plate.99	CS	0.8	0.167287057337956	pearson	1	Ttest_pvalue	Coefficient_of_eigenassay	SVD_pCMs_only2CTb	NoPrepr	SVD	7495	NCT_no3-NT5_D_and_T400	N	Kept components	NCT
Drug	D_and_T400_NCT	NCT_no3	Cell_line.NT5_D_and_T400	Plate.99	CSAD	0.8	-0.0892152961863374	pearson	1	Ttest_pvalue	Coefficient_of_eigenassay	SVD_pCMs_only2CTb	NoPrepr	SVD	10451	NCT_no3-NT5_D_and_T400	N	Kept components	NCT
Drug	D_and_T400_NCT	NCT_no3	Cell_line.NT5_D_and_T400	Plate.99	CSAG1	0.8	0.0266071388490694	pearson	1	Ttest_pvalue	Coefficient_of_eigenassay	SVD_pCMs_only2CTb	NoPrepr	SVD	13528	NCT_no3-NT5_D_and_T400	N	Kept components	NCT
Drug	D_and_T400_NCT	NCT_no3	Cell_line.NT5_D_and_T400	Plate.99	CSAG2	0.8	0.00916937896125564	pearson	1	Ttest_pvalue	Coefficient_of_eigenassay	SVD_pCMs_only2CTb	NoPrepr	SVD	14590	NCT_no3-NT5_D_and_T400	N	Kept components	NCT
Drug	D_and_T400_NCT	NCT_no3	Cell_line.NT5_D_and_T400	Plate.99	CSAG3	0.8	-0.00235819516899477	pearson	1	Ttest_pvalue	Coefficient_of_eigenassay	SVD_pCMs_only2CTb	NoPrepr	SVD	15105	NCT_no3-NT5_D_and_T400	N	Kept components	NCT
Drug	D_and_T400_NCT	NCT_no3	Cell_line.NT5_D_and_T400	Plate.99	CSDC2	0.8	0.272113470554682	pearson	1	Ttest_pvalue	Coefficient_of_eigenassay	SVD_pCMs_only2CTb	NoPrepr	SVD	4594	NCT_no3-NT5_D_and_T400	N	Kept components	NCT
Drug	D_and_T400_NCT	NCT_no3	Cell_line.NT5_D_and_T400	Plate.99	CSDE1	0.8	-0.0106678768399863	pearson	1	Ttest_pvalue	Coefficient_of_eigenassay	SVD_pCMs_only2CTb	NoPrepr	SVD	14486	NCT_no3-NT5_D_and_T400	N	Kept components	NCT
Drug	D_and_T400_NCT	NCT_no3	Cell_line.NT5_D_and_T400	Plate.99	CSE1L	0.8	-0.0263091005322648	pearson	1	Ttest_pvalue	Coefficient_of_eigenassay	SVD_pCMs_only2CTb	NoPrepr	SVD	13546	NCT_no3-NT5_D_and_T400	N	Kept components	NCT
Drug	D_and_T400_NCT	NCT_no3	Cell_line.NT5_D_and_T400	Plate.99	CSF1	0.8	0.303181935980392	pearson	1	Ttest_pvalue	Coefficient_of_eigenassay	SVD_pCMs_only2CTb	NoPrepr	SVD	3980	NCT_no3-NT5_D_and_T400	N	Kept components	NCT
Drug	D_and_T400_NCT	NCT_no3	Cell_line.NT5_D_and_T400	Plate.99	CSF1R	0.8	-0.0840344279188624	pearson	1	Ttest_pvalue	Coefficient_of_eigenassay	SVD_pCMs_only2CTb	NoPrepr	SVD	10666	NCT_no3-NT5_D_and_T400	N	Kept components	NCT
Drug	D_and_T400_NCT	NCT_no3	Cell_line.NT5_D_and_T400	Plate.99	CSGALNACT1	0.8	0.164468709867397	pearson	1	Ttest_pvalue	Coefficient_of_eigenassay	SVD_pCMs_only2CTb	NoPrepr	SVD	7580	NCT_no3-NT5_D_and_T400	N	Kept components	NCT
Drug	D_and_T400_NCT	NCT_no3	Cell_line.NT5_D_and_T400	Plate.99	CSGALNACT2	0.8	-0.182713266960204	pearson	1	Ttest_pvalue	Coefficient_of_eigenassay	SVD_pCMs_only2CTb	NoPrepr	SVD	6977	NCT_no3-NT5_D_and_T400	N	Kept components	NCT
Drug	D_and_T400_NCT	NCT_no3	Cell_line.NT5_D_and_T400	Plate.99	CSK	0.8	-0.269618931019409	pearson	1	Ttest_pvalue	Coefficient_of_eigenassay	SVD_pCMs_only2CTb	NoPrepr	SVD	4647	NCT_no3-NT5_D_and_T400	N	Kept components	NCT
Drug	D_and_T400_NCT	NCT_no3	Cell_line.NT5_D_and_T400	Plate.99	CSKMT	0.8	0.499786064454197	pearson	1	Ttest_pvalue	Coefficient_of_eigenassay	SVD_pCMs_only2CTb	NoPrepr	SVD	1580	NCT_no3-NT5_D_and_T400	N	Kept components	NCT
Drug	D_and_T400_NCT	NCT_no3	Cell_line.NT5_D_and_T400	Plate.99	CSMD1	0.8	0.566521509774346	pearson	1	Ttest_pvalue	Coefficient_of_eigenassay	SVD_pCMs_only2CTb	NoPrepr	SVD	1180	NCT_no3-NT5_D_and_T400	N	Kept components	NCT
Drug	D_and_T400_NCT	NCT_no3	Cell_line.NT5_D_and_T400	Plate.99	CSMD2	0.8	0.800735652035075	pearson	1	Ttest_pvalue	Coefficient_of_eigenassay	SVD_pCMs_only2CTb	NoPrepr	SVD	480	NCT_no3-NT5_D_and_T400	N	Kept components	NCT
Drug	D_and_T400_NCT	NCT_no3	Cell_line.NT5_D_and_T400	Plate.99	CSMD3	0.8	-0.0728301488550725	pearson	1	Ttest_pvalue	Coefficient_of_eigenassay	SVD_pCMs_only2CTb	NoPrepr	SVD	11177	NCT_no3-NT5_D_and_T400	N	Kept components	NCT
Drug	D_and_T400_NCT	NCT_no3	Cell_line.NT5_D_and_T400	Plate.99	CSNK1A1	0.8	-0.0166826310996749	pearson	1	Ttest_pvalue	Coefficient_of_eigenassay	SVD_pCMs_only2CTb	NoPrepr	SVD	14080	NCT_no3-NT5_D_and_T400	N	Kept components	NCT
Drug	D_and_T400_NCT	NCT_no3	Cell_line.NT5_D_and_T400	Plate.99	CSNK1D	0.8	-0.116693702153685	pearson	1	Ttest_pvalue	Coefficient_of_eigenassay	SVD_pCMs_only2CTb	NoPrepr	SVD	9315	NCT_no3-NT5_D_and_T400	N	Kept components	NCT
Drug	D_and_T400_NCT	NCT_no3	Cell_line.NT5_D_and_T400	Plate.99	CSNK1E	0.8	-0.0100675225182302	pearson	1	Ttest_pvalue	Coefficient_of_eigenassay	SVD_pCMs_only2CTb	NoPrepr	SVD	14525	NCT_no3-NT5_D_and_T400	N	Kept components	NCT
Drug	D_and_T400_NCT	NCT_no3	Cell_line.NT5_D_and_T400	Plate.99	CSNK1G1	0.8	0.378328614515815	pearson	1	Ttest_pvalue	Coefficient_of_eigenassay	SVD_pCMs_only2CTb	NoPrepr	SVD	2795	NCT_no3-NT5_D_and_T400	N	Kept components	NCT
Drug	D_and_T400_NCT	NCT_no3	Cell_line.NT5_D_and_T400	Plate.99	CSNK1G2	0.8	0.194181128177764	pearson	1	Ttest_pvalue	Coefficient_of_eigenassay	SVD_pCMs_only2CTb	NoPrepr	SVD	6602	NCT_no3-NT5_D_and_T400	N	Kept components	NCT
Drug	D_and_T400_NCT	NCT_no3	Cell_line.NT5_D_and_T400	Plate.99	CSNK1G3	0.8	0.0392168903876733	pearson	1	Ttest_pvalue	Coefficient_of_eigenassay	SVD_pCMs_only2CTb	NoPrepr	SVD	12844	NCT_no3-NT5_D_and_T400	N	Kept components	NCT
Drug	D_and_T400_NCT	NCT_no3	Cell_line.NT5_D_and_T400	Plate.99	CSNK2A1	0.8	0.0544500782259963	pearson	1	Ttest_pvalue	Coefficient_of_eigenassay	SVD_pCMs_only2CTb	NoPrepr	SVD	12079	NCT_no3-NT5_D_and_T400	N	Kept components	NCT
Drug	D_and_T400_NCT	NCT_no3	Cell_line.NT5_D_and_T400	Plate.99	CSNK2A2	0.8	-0.343074547430929	pearson	1	Ttest_pvalue	Coefficient_of_eigenassay	SVD_pCMs_only2CTb	NoPrepr	SVD	3299	NCT_no3-NT5_D_and_T400	N	Kept components	NCT
Drug	D_and_T400_NCT	NCT_no3	Cell_line.NT5_D_and_T400	Plate.99	CSNK2B	0.8	0.851180139416259	pearson	1	Ttest_pvalue	Coefficient_of_eigenassay	SVD_pCMs_only2CTb	NoPrepr	SVD	383	NCT_no3-NT5_D_and_T400	N	Kept components	NCT
Drug	D_and_T400_NCT	NCT_no3	Cell_line.NT5_D_and_T400	Plate.99	CSPG4	0.8	1.08663100292317	pearson	1	Ttest_pvalue	Coefficient_of_eigenassay	SVD_pCMs_only2CTb	NoPrepr	SVD	188	NCT_no3-NT5_D_and_T400	N	Kept components	NCT
Drug	D_and_T400_NCT	NCT_no3	Cell_line.NT5_D_and_T400	Plate.99	CSPG5	0.8	-0.225812114121843	pearson	1	Ttest_pvalue	Coefficient_of_eigenassay	SVD_pCMs_only2CTb	NoPrepr	SVD	5688	NCT_no3-NT5_D_and_T400	N	Kept components	NCT
Drug	D_and_T400_NCT	NCT_no3	Cell_line.NT5_D_and_T400	Plate.99	CSPP1	0.8	0.00403408779209234	pearson	1	Ttest_pvalue	Coefficient_of_eigenassay	SVD_pCMs_only2CTb	NoPrepr	SVD	14964	NCT_no3-NT5_D_and_T400	N	Kept components	NCT
Drug	D_and_T400_NCT	NCT_no3	Cell_line.NT5_D_and_T400	Plate.99	CSRNP1	0.8	-0.0161195685270806	pearson	1	Ttest_pvalue	Coefficient_of_eigenassay	SVD_pCMs_only2CTb	NoPrepr	SVD	14124	NCT_no3-NT5_D_and_T400	N	Kept components	NCT
Drug	D_and_T400_NCT	NCT_no3	Cell_line.NT5_D_and_T400	Plate.99	CSRNP2	0.8	-0.356190345634962	pearson	1	Ttest_pvalue	Coefficient_of_eigenassay	SVD_pCMs_only2CTb	NoPrepr	SVD	3089	NCT_no3-NT5_D_and_T400	N	Kept components	NCT
Drug	D_and_T400_NCT	NCT_no3	Cell_line.NT5_D_and_T400	Plate.99	CSRNP3	0.8	0.226672174759887	pearson	1	Ttest_pvalue	Coefficient_of_eigenassay	SVD_pCMs_only2CTb	NoPrepr	SVD	5664	NCT_no3-NT5_D_and_T400	N	Kept components	NCT
Drug	D_and_T400_NCT	NCT_no3	Cell_line.NT5_D_and_T400	Plate.99	CSRP1	0.8	-0.106170184089551	pearson	1	Ttest_pvalue	Coefficient_of_eigenassay	SVD_pCMs_only2CTb	NoPrepr	SVD	9725	NCT_no3-NT5_D_and_T400	N	Kept components	NCT
Drug	D_and_T400_NCT	NCT_no3	Cell_line.NT5_D_and_T400	Plate.99	CSRP2	0.8	-0.0271299754771933	pearson	1	Ttest_pvalue	Coefficient_of_eigenassay	SVD_pCMs_only2CTb	NoPrepr	SVD	13498	NCT_no3-NT5_D_and_T400	N	Kept components	NCT
Drug	D_and_T400_NCT	NCT_no3	Cell_line.NT5_D_and_T400	Plate.99	CSRP3	0.8	-0.267858380186424	pearson	1	Ttest_pvalue	Coefficient_of_eigenassay	SVD_pCMs_only2CTb	NoPrepr	SVD	4681	NCT_no3-NT5_D_and_T400	N	Kept components	NCT
Drug	D_and_T400_NCT	NCT_no3	Cell_line.NT5_D_and_T400	Plate.99	CST3	0.8	-0.261035540641308	pearson	1	Ttest_pvalue	Coefficient_of_eigenassay	SVD_pCMs_only2CTb	NoPrepr	SVD	4842	NCT_no3-NT5_D_and_T400	N	Kept components	NCT
Drug	D_and_T400_NCT	NCT_no3	Cell_line.NT5_D_and_T400	Plate.99	CST6	0.8	-0.00774503071167636	pearson	1	Ttest_pvalue	Coefficient_of_eigenassay	SVD_pCMs_only2CTb	NoPrepr	SVD	14678	NCT_no3-NT5_D_and_T400	N	Kept components	NCT
Drug	D_and_T400_NCT	NCT_no3	Cell_line.NT5_D_and_T400	Plate.99	CSTB	0.8	-0.247347452849713	pearson	1	Ttest_pvalue	Coefficient_of_eigenassay	SVD_pCMs_only2CTb	NoPrepr	SVD	5181	NCT_no3-NT5_D_and_T400	N	Kept components	NCT
Drug	D_and_T400_NCT	NCT_no3	Cell_line.NT5_D_and_T400	Plate.99	CSTF1	0.8	0.0829997182422064	pearson	1	Ttest_pvalue	Coefficient_of_eigenassay	SVD_pCMs_only2CTb	NoPrepr	SVD	10720	NCT_no3-NT5_D_and_T400	N	Kept components	NCT
Drug	D_and_T400_NCT	NCT_no3	Cell_line.NT5_D_and_T400	Plate.99	CSTF2	0.8	-0.0159453966030754	pearson	1	Ttest_pvalue	Coefficient_of_eigenassay	SVD_pCMs_only2CTb	NoPrepr	SVD	14141	NCT_no3-NT5_D_and_T400	N	Kept components	NCT
Drug	D_and_T400_NCT	NCT_no3	Cell_line.NT5_D_and_T400	Plate.99	CSTF2T	0.8	0.00418225146107008	pearson	1	Ttest_pvalue	Coefficient_of_eigenassay	SVD_pCMs_only2CTb	NoPrepr	SVD	14953	NCT_no3-NT5_D_and_T400	N	Kept components	NCT
Drug	D_and_T400_NCT	NCT_no3	Cell_line.NT5_D_and_T400	Plate.99	CSTF3	0.8	-0.255641072739213	pearson	1	Ttest_pvalue	Coefficient_of_eigenassay	SVD_pCMs_only2CTb	NoPrepr	SVD	4988	NCT_no3-NT5_D_and_T400	N	Kept components	NCT
Drug	D_and_T400_NCT	NCT_no3	Cell_line.NT5_D_and_T400	Plate.99	CT62	0.8	0.0106388534720374	pearson	1	Ttest_pvalue	Coefficient_of_eigenassay	SVD_pCMs_only2CTb	NoPrepr	SVD	14489	NCT_no3-NT5_D_and_T400	N	Kept components	NCT
Drug	D_and_T400_NCT	NCT_no3	Cell_line.NT5_D_and_T400	Plate.99	CTBP1	0.8	0.0962340234671971	pearson	1	Ttest_pvalue	Coefficient_of_eigenassay	SVD_pCMs_only2CTb	NoPrepr	SVD	10116	NCT_no3-NT5_D_and_T400	N	Kept components	NCT
Drug	D_and_T400_NCT	NCT_no3	Cell_line.NT5_D_and_T400	Plate.99	CTBP2	0.8	-0.0033005621273523	pearson	1	Ttest_pvalue	Coefficient_of_eigenassay	SVD_pCMs_only2CTb	NoPrepr	SVD	15029	NCT_no3-NT5_D_and_T400	N	Kept components	NCT
Drug	D_and_T400_NCT	NCT_no3	Cell_line.NT5_D_and_T400	Plate.99	CTBS	0.8	0.239906197867706	pearson	1	Ttest_pvalue	Coefficient_of_eigenassay	SVD_pCMs_only2CTb	NoPrepr	SVD	5345	NCT_no3-NT5_D_and_T400	N	Kept components	NCT
Drug	D_and_T400_NCT	NCT_no3	Cell_line.NT5_D_and_T400	Plate.99	CTC1	0.8	0.123953137231289	pearson	1	Ttest_pvalue	Coefficient_of_eigenassay	SVD_pCMs_only2CTb	NoPrepr	SVD	9034	NCT_no3-NT5_D_and_T400	N	Kept components	NCT
Drug	D_and_T400_NCT	NCT_no3	Cell_line.NT5_D_and_T400	Plate.99	CTCF	0.8	-0.149565583004808	pearson	1	Ttest_pvalue	Coefficient_of_eigenassay	SVD_pCMs_only2CTb	NoPrepr	SVD	8087	NCT_no3-NT5_D_and_T400	N	Kept components	NCT
Drug	D_and_T400_NCT	NCT_no3	Cell_line.NT5_D_and_T400	Plate.99	CTDNEP1	0.8	0.208731713161158	pearson	1	Ttest_pvalue	Coefficient_of_eigenassay	SVD_pCMs_only2CTb	NoPrepr	SVD	6170	NCT_no3-NT5_D_and_T400	N	Kept components	NCT
Drug	D_and_T400_NCT	NCT_no3	Cell_line.NT5_D_and_T400	Plate.99	CTDP1	0.8	-0.449402154543503	pearson	1	Ttest_pvalue	Coefficient_of_eigenassay	SVD_pCMs_only2CTb	NoPrepr	SVD	1984	NCT_no3-NT5_D_and_T400	N	Kept components	NCT
Drug	D_and_T400_NCT	NCT_no3	Cell_line.NT5_D_and_T400	Plate.99	CTDSP1	0.8	-0.129009245029338	pearson	1	Ttest_pvalue	Coefficient_of_eigenassay	SVD_pCMs_only2CTb	NoPrepr	SVD	8833	NCT_no3-NT5_D_and_T400	N	Kept components	NCT
Drug	D_and_T400_NCT	NCT_no3	Cell_line.NT5_D_and_T400	Plate.99	CTDSP2	0.8	0.0497025327264921	pearson	1	Ttest_pvalue	Coefficient_of_eigenassay	SVD_pCMs_only2CTb	NoPrepr	SVD	12349	NCT_no3-NT5_D_and_T400	N	Kept components	NCT
Drug	D_and_T400_NCT	NCT_no3	Cell_line.NT5_D_and_T400	Plate.99	CTDSPL	0.8	0.226050747591931	pearson	1	Ttest_pvalue	Coefficient_of_eigenassay	SVD_pCMs_only2CTb	NoPrepr	SVD	5680	NCT_no3-NT5_D_and_T400	N	Kept components	NCT
Drug	D_and_T400_NCT	NCT_no3	Cell_line.NT5_D_and_T400	Plate.99	CTDSPL2	0.8	-0.195524784434444	pearson	1	Ttest_pvalue	Coefficient_of_eigenassay	SVD_pCMs_only2CTb	NoPrepr	SVD	6556	NCT_no3-NT5_D_and_T400	N	Kept components	NCT
Drug	D_and_T400_NCT	NCT_no3	Cell_line.NT5_D_and_T400	Plate.99	CTF1	0.8	-0.181355936806292	pearson	1	Ttest_pvalue	Coefficient_of_eigenassay	SVD_pCMs_only2CTb	NoPrepr	SVD	7014	NCT_no3-NT5_D_and_T400	N	Kept components	NCT
Drug	D_and_T400_NCT	NCT_no3	Cell_line.NT5_D_and_T400	Plate.99	CTGF	0.8	-0.782688491131234	pearson	1	Ttest_pvalue	Coefficient_of_eigenassay	SVD_pCMs_only2CTb	NoPrepr	SVD	510	NCT_no3-NT5_D_and_T400	N	Kept components	NCT
Drug	D_and_T400_NCT	NCT_no3	Cell_line.NT5_D_and_T400	Plate.99	CTH	0.8	-0.122499887790682	pearson	1	Ttest_pvalue	Coefficient_of_eigenassay	SVD_pCMs_only2CTb	NoPrepr	SVD	9105	NCT_no3-NT5_D_and_T400	N	Kept components	NCT
Drug	D_and_T400_NCT	NCT_no3	Cell_line.NT5_D_and_T400	Plate.99	CTHRC1	0.8	-0.537657017153448	pearson	1	Ttest_pvalue	Coefficient_of_eigenassay	SVD_pCMs_only2CTb	NoPrepr	SVD	1342	NCT_no3-NT5_D_and_T400	N	Kept components	NCT
Drug	D_and_T400_NCT	NCT_no3	Cell_line.NT5_D_and_T400	Plate.99	CTIF	0.8	0.195062103724336	pearson	1	Ttest_pvalue	Coefficient_of_eigenassay	SVD_pCMs_only2CTb	NoPrepr	SVD	6575	NCT_no3-NT5_D_and_T400	N	Kept components	NCT
Drug	D_and_T400_NCT	NCT_no3	Cell_line.NT5_D_and_T400	Plate.99	CTNNA1	0.8	-0.116723237985419	pearson	1	Ttest_pvalue	Coefficient_of_eigenassay	SVD_pCMs_only2CTb	NoPrepr	SVD	9312	NCT_no3-NT5_D_and_T400	N	Kept components	NCT
Drug	D_and_T400_NCT	NCT_no3	Cell_line.NT5_D_and_T400	Plate.99	CTNNA2	0.8	-0.699087966595607	pearson	1	Ttest_pvalue	Coefficient_of_eigenassay	SVD_pCMs_only2CTb	NoPrepr	SVD	696	NCT_no3-NT5_D_and_T400	N	Kept components	NCT
Drug	D_and_T400_NCT	NCT_no3	Cell_line.NT5_D_and_T400	Plate.99	CTNNA3	0.8	0.835275634320897	pearson	1	Ttest_pvalue	Coefficient_of_eigenassay	SVD_pCMs_only2CTb	NoPrepr	SVD	408	NCT_no3-NT5_D_and_T400	N	Kept components	NCT
Drug	D_and_T400_NCT	NCT_no3	Cell_line.NT5_D_and_T400	Plate.99	CTNNAL1	0.8	-0.0907691368854794	pearson	1	Ttest_pvalue	Coefficient_of_eigenassay	SVD_pCMs_only2CTb	NoPrepr	SVD	10362	NCT_no3-NT5_D_and_T400	N	Kept components	NCT
Drug	D_and_T400_NCT	NCT_no3	Cell_line.NT5_D_and_T400	Plate.99	CTNNB1	0.8	0.154373999503385	pearson	1	Ttest_pvalue	Coefficient_of_eigenassay	SVD_pCMs_only2CTb	NoPrepr	SVD	7947	NCT_no3-NT5_D_and_T400	N	Kept components	NCT
Drug	D_and_T400_NCT	NCT_no3	Cell_line.NT5_D_and_T400	Plate.99	CTNNBIP1	0.8	-0.340727157117224	pearson	1	Ttest_pvalue	Coefficient_of_eigenassay	SVD_pCMs_only2CTb	NoPrepr	SVD	3338	NCT_no3-NT5_D_and_T400	N	Kept components	NCT
Drug	D_and_T400_NCT	NCT_no3	Cell_line.NT5_D_and_T400	Plate.99	CTNNBL1	0.8	-0.605321650109425	pearson	1	Ttest_pvalue	Coefficient_of_eigenassay	SVD_pCMs_only2CTb	NoPrepr	SVD	1008	NCT_no3-NT5_D_and_T400	N	Kept components	NCT
Drug	D_and_T400_NCT	NCT_no3	Cell_line.NT5_D_and_T400	Plate.99	CTNND1	0.8	0.649514186399108	pearson	1	Ttest_pvalue	Coefficient_of_eigenassay	SVD_pCMs_only2CTb	NoPrepr	SVD	844	NCT_no3-NT5_D_and_T400	N	Kept components	NCT
Drug	D_and_T400_NCT	NCT_no3	Cell_line.NT5_D_and_T400	Plate.99	CTNND2	0.8	-0.0797391461784984	pearson	1	Ttest_pvalue	Coefficient_of_eigenassay	SVD_pCMs_only2CTb	NoPrepr	SVD	10843	NCT_no3-NT5_D_and_T400	N	Kept components	NCT
Drug	D_and_T400_NCT	NCT_no3	Cell_line.NT5_D_and_T400	Plate.99	CTNS	0.8	0.0229901713115405	pearson	1	Ttest_pvalue	Coefficient_of_eigenassay	SVD_pCMs_only2CTb	NoPrepr	SVD	13732	NCT_no3-NT5_D_and_T400	N	Kept components	NCT
Drug	D_and_T400_NCT	NCT_no3	Cell_line.NT5_D_and_T400	Plate.99	CTPS1	0.8	-0.31164313397133	pearson	1	Ttest_pvalue	Coefficient_of_eigenassay	SVD_pCMs_only2CTb	NoPrepr	SVD	3837	NCT_no3-NT5_D_and_T400	N	Kept components	NCT
Drug	D_and_T400_NCT	NCT_no3	Cell_line.NT5_D_and_T400	Plate.99	CTPS2	0.8	-0.200105347377983	pearson	1	Ttest_pvalue	Coefficient_of_eigenassay	SVD_pCMs_only2CTb	NoPrepr	SVD	6422	NCT_no3-NT5_D_and_T400	N	Kept components	NCT
Drug	D_and_T400_NCT	NCT_no3	Cell_line.NT5_D_and_T400	Plate.99	CTR9	0.8	-0.202692473995776	pearson	1	Ttest_pvalue	Coefficient_of_eigenassay	SVD_pCMs_only2CTb	NoPrepr	SVD	6340	NCT_no3-NT5_D_and_T400	N	Kept components	NCT
Drug	D_and_T400_NCT	NCT_no3	Cell_line.NT5_D_and_T400	Plate.99	CTRB1	0.8	-0.0106431574229154	pearson	1	Ttest_pvalue	Coefficient_of_eigenassay	SVD_pCMs_only2CTb	NoPrepr	SVD	14487	NCT_no3-NT5_D_and_T400	N	Kept components	NCT
Drug	D_and_T400_NCT	NCT_no3	Cell_line.NT5_D_and_T400	Plate.99	CTRL	0.8	-0.11078390503451	pearson	1	Ttest_pvalue	Coefficient_of_eigenassay	SVD_pCMs_only2CTb	NoPrepr	SVD	9527	NCT_no3-NT5_D_and_T400	N	Kept components	NCT
Drug	D_and_T400_NCT	NCT_no3	Cell_line.NT5_D_and_T400	Plate.99	CTSA	0.8	0.0737163949557325	pearson	1	Ttest_pvalue	Coefficient_of_eigenassay	SVD_pCMs_only2CTb	NoPrepr	SVD	11132	NCT_no3-NT5_D_and_T400	N	Kept components	NCT
Drug	D_and_T400_NCT	NCT_no3	Cell_line.NT5_D_and_T400	Plate.99	CTSB	0.8	0.578751004737786	pearson	1	Ttest_pvalue	Coefficient_of_eigenassay	SVD_pCMs_only2CTb	NoPrepr	SVD	1120	NCT_no3-NT5_D_and_T400	N	Kept components	NCT
Drug	D_and_T400_NCT	NCT_no3	Cell_line.NT5_D_and_T400	Plate.99	CTSC	0.8	0.140807861710867	pearson	1	Ttest_pvalue	Coefficient_of_eigenassay	SVD_pCMs_only2CTb	NoPrepr	SVD	8402	NCT_no3-NT5_D_and_T400	N	Kept components	NCT
Drug	D_and_T400_NCT	NCT_no3	Cell_line.NT5_D_and_T400	Plate.99	CTSD	0.8	-0.064658410619733	pearson	1	Ttest_pvalue	Coefficient_of_eigenassay	SVD_pCMs_only2CTb	NoPrepr	SVD	11572	NCT_no3-NT5_D_and_T400	N	Kept components	NCT
Drug	D_and_T400_NCT	NCT_no3	Cell_line.NT5_D_and_T400	Plate.99	CTSF	0.8	-0.331545225332836	pearson	1	Ttest_pvalue	Coefficient_of_eigenassay	SVD_pCMs_only2CTb	NoPrepr	SVD	3490	NCT_no3-NT5_D_and_T400	N	Kept components	NCT
Drug	D_and_T400_NCT	NCT_no3	Cell_line.NT5_D_and_T400	Plate.99	CTSH	0.8	0.170587430955545	pearson	1	Ttest_pvalue	Coefficient_of_eigenassay	SVD_pCMs_only2CTb	NoPrepr	SVD	7384	NCT_no3-NT5_D_and_T400	N	Kept components	NCT
Drug	D_and_T400_NCT	NCT_no3	Cell_line.NT5_D_and_T400	Plate.99	CTSK	0.8	-0.43009693354707	pearson	1	Ttest_pvalue	Coefficient_of_eigenassay	SVD_pCMs_only2CTb	NoPrepr	SVD	2166	NCT_no3-NT5_D_and_T400	N	Kept components	NCT
Drug	D_and_T400_NCT	NCT_no3	Cell_line.NT5_D_and_T400	Plate.99	CTSL	0.8	0.101118476498721	pearson	1	Ttest_pvalue	Coefficient_of_eigenassay	SVD_pCMs_only2CTb	NoPrepr	SVD	9911	NCT_no3-NT5_D_and_T400	N	Kept components	NCT
Drug	D_and_T400_NCT	NCT_no3	Cell_line.NT5_D_and_T400	Plate.99	CTSS	0.8	0.0037507915299829	pearson	1	Ttest_pvalue	Coefficient_of_eigenassay	SVD_pCMs_only2CTb	NoPrepr	SVD	14989	NCT_no3-NT5_D_and_T400	N	Kept components	NCT
Drug	D_and_T400_NCT	NCT_no3	Cell_line.NT5_D_and_T400	Plate.99	CTSV	0.8	-0.638189383701464	pearson	1	Ttest_pvalue	Coefficient_of_eigenassay	SVD_pCMs_only2CTb	NoPrepr	SVD	870	NCT_no3-NT5_D_and_T400	N	Kept components	NCT
Drug	D_and_T400_NCT	NCT_no3	Cell_line.NT5_D_and_T400	Plate.99	CTSW	0.8	-0.0672500633034289	pearson	1	Ttest_pvalue	Coefficient_of_eigenassay	SVD_pCMs_only2CTb	NoPrepr	SVD	11461	NCT_no3-NT5_D_and_T400	N	Kept components	NCT
Drug	D_and_T400_NCT	NCT_no3	Cell_line.NT5_D_and_T400	Plate.99	CTSZ	0.8	0.0203928333287124	pearson	1	Ttest_pvalue	Coefficient_of_eigenassay	SVD_pCMs_only2CTb	NoPrepr	SVD	13867	NCT_no3-NT5_D_and_T400	N	Kept components	NCT
Drug	D_and_T400_NCT	NCT_no3	Cell_line.NT5_D_and_T400	Plate.99	CTTN	0.8	-0.113325215585191	pearson	1	Ttest_pvalue	Coefficient_of_eigenassay	SVD_pCMs_only2CTb	NoPrepr	SVD	9433	NCT_no3-NT5_D_and_T400	N	Kept components	NCT
Drug	D_and_T400_NCT	NCT_no3	Cell_line.NT5_D_and_T400	Plate.99	CTTNBP2	0.8	-0.395738841938132	pearson	1	Ttest_pvalue	Coefficient_of_eigenassay	SVD_pCMs_only2CTb	NoPrepr	SVD	2590	NCT_no3-NT5_D_and_T400	N	Kept components	NCT
Drug	D_and_T400_NCT	NCT_no3	Cell_line.NT5_D_and_T400	Plate.99	CTTNBP2NL	0.8	0.0336119631700042	pearson	1	Ttest_pvalue	Coefficient_of_eigenassay	SVD_pCMs_only2CTb	NoPrepr	SVD	13140	NCT_no3-NT5_D_and_T400	N	Kept components	NCT
Drug	D_and_T400_NCT	NCT_no3	Cell_line.NT5_D_and_T400	Plate.99	CTU1	0.8	0.413717627192338	pearson	1	Ttest_pvalue	Coefficient_of_eigenassay	SVD_pCMs_only2CTb	NoPrepr	SVD	2354	NCT_no3-NT5_D_and_T400	N	Kept components	NCT
Drug	D_and_T400_NCT	NCT_no3	Cell_line.NT5_D_and_T400	Plate.99	CTU2	0.8	-0.291051803516444	pearson	1	Ttest_pvalue	Coefficient_of_eigenassay	SVD_pCMs_only2CTb	NoPrepr	SVD	4207	NCT_no3-NT5_D_and_T400	N	Kept components	NCT
Drug	D_and_T400_NCT	NCT_no3	Cell_line.NT5_D_and_T400	Plate.99	CTXN1	0.8	0.841534465453583	pearson	1	Ttest_pvalue	Coefficient_of_eigenassay	SVD_pCMs_only2CTb	NoPrepr	SVD	399	NCT_no3-NT5_D_and_T400	N	Kept components	NCT
Drug	D_and_T400_NCT	NCT_no3	Cell_line.NT5_D_and_T400	Plate.99	CTXN2	0.8	-0.00684814347892739	pearson	1	Ttest_pvalue	Coefficient_of_eigenassay	SVD_pCMs_only2CTb	NoPrepr	SVD	14752	NCT_no3-NT5_D_and_T400	N	Kept components	NCT
Drug	D_and_T400_NCT	NCT_no3	Cell_line.NT5_D_and_T400	Plate.99	CTXN3	0.8	0.0382779551249029	pearson	1	Ttest_pvalue	Coefficient_of_eigenassay	SVD_pCMs_only2CTb	NoPrepr	SVD	12892	NCT_no3-NT5_D_and_T400	N	Kept components	NCT
Drug	D_and_T400_NCT	NCT_no3	Cell_line.NT5_D_and_T400	Plate.99	CUBN	0.8	0.0515164578562998	pearson	1	Ttest_pvalue	Coefficient_of_eigenassay	SVD_pCMs_only2CTb	NoPrepr	SVD	12244	NCT_no3-NT5_D_and_T400	N	Kept components	NCT
Drug	D_and_T400_NCT	NCT_no3	Cell_line.NT5_D_and_T400	Plate.99	CUEDC1	0.8	0.00797972687085804	pearson	1	Ttest_pvalue	Coefficient_of_eigenassay	SVD_pCMs_only2CTb	NoPrepr	SVD	14666	NCT_no3-NT5_D_and_T400	N	Kept components	NCT
Drug	D_and_T400_NCT	NCT_no3	Cell_line.NT5_D_and_T400	Plate.99	CUEDC2	0.8	-0.601748300541015	pearson	1	Ttest_pvalue	Coefficient_of_eigenassay	SVD_pCMs_only2CTb	NoPrepr	SVD	1023	NCT_no3-NT5_D_and_T400	N	Kept components	NCT
Drug	D_and_T400_NCT	NCT_no3	Cell_line.NT5_D_and_T400	Plate.99	CUL1	0.8	-0.256112720250086	pearson	1	Ttest_pvalue	Coefficient_of_eigenassay	SVD_pCMs_only2CTb	NoPrepr	SVD	4975	NCT_no3-NT5_D_and_T400	N	Kept components	NCT
Drug	D_and_T400_NCT	NCT_no3	Cell_line.NT5_D_and_T400	Plate.99	CUL2	0.8	-0.226327129808289	pearson	1	Ttest_pvalue	Coefficient_of_eigenassay	SVD_pCMs_only2CTb	NoPrepr	SVD	5673	NCT_no3-NT5_D_and_T400	N	Kept components	NCT
Drug	D_and_T400_NCT	NCT_no3	Cell_line.NT5_D_and_T400	Plate.99	CUL3	0.8	-0.205319189042537	pearson	1	Ttest_pvalue	Coefficient_of_eigenassay	SVD_pCMs_only2CTb	NoPrepr	SVD	6263	NCT_no3-NT5_D_and_T400	N	Kept components	NCT
Drug	D_and_T400_NCT	NCT_no3	Cell_line.NT5_D_and_T400	Plate.99	CUL4A	0.8	-0.157780779070114	pearson	1	Ttest_pvalue	Coefficient_of_eigenassay	SVD_pCMs_only2CTb	NoPrepr	SVD	7804	NCT_no3-NT5_D_and_T400	N	Kept components	NCT
Drug	D_and_T400_NCT	NCT_no3	Cell_line.NT5_D_and_T400	Plate.99	CUL4B	0.8	-0.164400941739267	pearson	1	Ttest_pvalue	Coefficient_of_eigenassay	SVD_pCMs_only2CTb	NoPrepr	SVD	7586	NCT_no3-NT5_D_and_T400	N	Kept components	NCT
Drug	D_and_T400_NCT	NCT_no3	Cell_line.NT5_D_and_T400	Plate.99	CUL5	0.8	-0.0633479010509085	pearson	1	Ttest_pvalue	Coefficient_of_eigenassay	SVD_pCMs_only2CTb	NoPrepr	SVD	11619	NCT_no3-NT5_D_and_T400	N	Kept components	NCT
Drug	D_and_T400_NCT	NCT_no3	Cell_line.NT5_D_and_T400	Plate.99	CUL7	0.8	0.127297441125567	pearson	1	Ttest_pvalue	Coefficient_of_eigenassay	SVD_pCMs_only2CTb	NoPrepr	SVD	8904	NCT_no3-NT5_D_and_T400	N	Kept components	NCT
Drug	D_and_T400_NCT	NCT_no3	Cell_line.NT5_D_and_T400	Plate.99	CUL9	0.8	0.350349689576301	pearson	1	Ttest_pvalue	Coefficient_of_eigenassay	SVD_pCMs_only2CTb	NoPrepr	SVD	3171	NCT_no3-NT5_D_and_T400	N	Kept components	NCT
Drug	D_and_T400_NCT	NCT_no3	Cell_line.NT5_D_and_T400	Plate.99	CUTC	0.8	-0.10594683467303	pearson	1	Ttest_pvalue	Coefficient_of_eigenassay	SVD_pCMs_only2CTb	NoPrepr	SVD	9738	NCT_no3-NT5_D_and_T400	N	Kept components	NCT
Drug	D_and_T400_NCT	NCT_no3	Cell_line.NT5_D_and_T400	Plate.99	CUX1	0.8	0.0543442266731313	pearson	1	Ttest_pvalue	Coefficient_of_eigenassay	SVD_pCMs_only2CTb	NoPrepr	SVD	12085	NCT_no3-NT5_D_and_T400	N	Kept components	NCT
Drug	D_and_T400_NCT	NCT_no3	Cell_line.NT5_D_and_T400	Plate.99	CUX2	0.8	-0.0424497430946395	pearson	1	Ttest_pvalue	Coefficient_of_eigenassay	SVD_pCMs_only2CTb	NoPrepr	SVD	12707	NCT_no3-NT5_D_and_T400	N	Kept components	NCT
Drug	D_and_T400_NCT	NCT_no3	Cell_line.NT5_D_and_T400	Plate.99	CWC15	0.8	0.0248133408318593	pearson	1	Ttest_pvalue	Coefficient_of_eigenassay	SVD_pCMs_only2CTb	NoPrepr	SVD	13627	NCT_no3-NT5_D_and_T400	N	Kept components	NCT
Drug	D_and_T400_NCT	NCT_no3	Cell_line.NT5_D_and_T400	Plate.99	CWC22	0.8	-0.283333962345597	pearson	1	Ttest_pvalue	Coefficient_of_eigenassay	SVD_pCMs_only2CTb	NoPrepr	SVD	4360	NCT_no3-NT5_D_and_T400	N	Kept components	NCT
Drug	D_and_T400_NCT	NCT_no3	Cell_line.NT5_D_and_T400	Plate.99	CWC27	0.8	-0.0233427913485671	pearson	1	Ttest_pvalue	Coefficient_of_eigenassay	SVD_pCMs_only2CTb	NoPrepr	SVD	13711	NCT_no3-NT5_D_and_T400	N	Kept components	NCT
Drug	D_and_T400_NCT	NCT_no3	Cell_line.NT5_D_and_T400	Plate.99	CWF19L1	0.8	-0.137692991607768	pearson	1	Ttest_pvalue	Coefficient_of_eigenassay	SVD_pCMs_only2CTb	NoPrepr	SVD	8501	NCT_no3-NT5_D_and_T400	N	Kept components	NCT
Drug	D_and_T400_NCT	NCT_no3	Cell_line.NT5_D_and_T400	Plate.99	CWF19L2	0.8	-0.337057902176261	pearson	1	Ttest_pvalue	Coefficient_of_eigenassay	SVD_pCMs_only2CTb	NoPrepr	SVD	3401	NCT_no3-NT5_D_and_T400	N	Kept components	NCT
Drug	D_and_T400_NCT	NCT_no3	Cell_line.NT5_D_and_T400	Plate.99	CX3CL1	0.8	0.0837794898464044	pearson	1	Ttest_pvalue	Coefficient_of_eigenassay	SVD_pCMs_only2CTb	NoPrepr	SVD	10678	NCT_no3-NT5_D_and_T400	N	Kept components	NCT
Drug	D_and_T400_NCT	NCT_no3	Cell_line.NT5_D_and_T400	Plate.99	CXADR	0.8	0.945190832171169	pearson	1	Ttest_pvalue	Coefficient_of_eigenassay	SVD_pCMs_only2CTb	NoPrepr	SVD	269	NCT_no3-NT5_D_and_T400	N	Kept components	NCT
Drug	D_and_T400_NCT	NCT_no3	Cell_line.NT5_D_and_T400	Plate.99	CXCL1	0.8	-0.919656872455694	pearson	1	Ttest_pvalue	Coefficient_of_eigenassay	SVD_pCMs_only2CTb	NoPrepr	SVD	302	NCT_no3-NT5_D_and_T400	N	Kept components	NCT
Drug	D_and_T400_NCT	NCT_no3	Cell_line.NT5_D_and_T400	Plate.99	CXCL12	0.8	0.0975277612711144	pearson	1	Ttest_pvalue	Coefficient_of_eigenassay	SVD_pCMs_only2CTb	NoPrepr	SVD	10061	NCT_no3-NT5_D_and_T400	N	Kept components	NCT
Drug	D_and_T400_NCT	NCT_no3	Cell_line.NT5_D_and_T400	Plate.99	CXCL14	0.8	0.11942639391201	pearson	1	Ttest_pvalue	Coefficient_of_eigenassay	SVD_pCMs_only2CTb	NoPrepr	SVD	9220	NCT_no3-NT5_D_and_T400	N	Kept components	NCT
Drug	D_and_T400_NCT	NCT_no3	Cell_line.NT5_D_and_T400	Plate.99	CXCL16	0.8	-0.0158878094557715	pearson	1	Ttest_pvalue	Coefficient_of_eigenassay	SVD_pCMs_only2CTb	NoPrepr	SVD	14150	NCT_no3-NT5_D_and_T400	N	Kept components	NCT
Drug	D_and_T400_NCT	NCT_no3	Cell_line.NT5_D_and_T400	Plate.99	CXCL17	0.8	-0.116752904434276	pearson	1	Ttest_pvalue	Coefficient_of_eigenassay	SVD_pCMs_only2CTb	NoPrepr	SVD	9310	NCT_no3-NT5_D_and_T400	N	Kept components	NCT
Drug	D_and_T400_NCT	NCT_no3	Cell_line.NT5_D_and_T400	Plate.99	CXCL2	0.8	-0.168081527667389	pearson	1	Ttest_pvalue	Coefficient_of_eigenassay	SVD_pCMs_only2CTb	NoPrepr	SVD	7467	NCT_no3-NT5_D_and_T400	N	Kept components	NCT
Drug	D_and_T400_NCT	NCT_no3	Cell_line.NT5_D_and_T400	Plate.99	CXCL3	0.8	-0.16686179713542	pearson	1	Ttest_pvalue	Coefficient_of_eigenassay	SVD_pCMs_only2CTb	NoPrepr	SVD	7510	NCT_no3-NT5_D_and_T400	N	Kept components	NCT
Drug	D_and_T400_NCT	NCT_no3	Cell_line.NT5_D_and_T400	Plate.99	CXCL5	0.8	-0.0972588027380036	pearson	1	Ttest_pvalue	Coefficient_of_eigenassay	SVD_pCMs_only2CTb	NoPrepr	SVD	10068	NCT_no3-NT5_D_and_T400	N	Kept components	NCT
Drug	D_and_T400_NCT	NCT_no3	Cell_line.NT5_D_and_T400	Plate.99	CXCL6	0.8	-0.841456271988071	pearson	1	Ttest_pvalue	Coefficient_of_eigenassay	SVD_pCMs_only2CTb	NoPrepr	SVD	400	NCT_no3-NT5_D_and_T400	N	Kept components	NCT
Drug	D_and_T400_NCT	NCT_no3	Cell_line.NT5_D_and_T400	Plate.99	CXCL8	0.8	-0.0697223887272336	pearson	1	Ttest_pvalue	Coefficient_of_eigenassay	SVD_pCMs_only2CTb	NoPrepr	SVD	11348	NCT_no3-NT5_D_and_T400	N	Kept components	NCT
Drug	D_and_T400_NCT	NCT_no3	Cell_line.NT5_D_and_T400	Plate.99	CXCR2	0.8	-0.012373013546214	pearson	1	Ttest_pvalue	Coefficient_of_eigenassay	SVD_pCMs_only2CTb	NoPrepr	SVD	14375	NCT_no3-NT5_D_and_T400	N	Kept components	NCT
Drug	D_and_T400_NCT	NCT_no3	Cell_line.NT5_D_and_T400	Plate.99	CXCR3	0.8	-0.0533699649707023	pearson	1	Ttest_pvalue	Coefficient_of_eigenassay	SVD_pCMs_only2CTb	NoPrepr	SVD	12140	NCT_no3-NT5_D_and_T400	N	Kept components	NCT
Drug	D_and_T400_NCT	NCT_no3	Cell_line.NT5_D_and_T400	Plate.99	CXCR4	0.8	-0.0534697594038484	pearson	1	Ttest_pvalue	Coefficient_of_eigenassay	SVD_pCMs_only2CTb	NoPrepr	SVD	12137	NCT_no3-NT5_D_and_T400	N	Kept components	NCT
Drug	D_and_T400_NCT	NCT_no3	Cell_line.NT5_D_and_T400	Plate.99	CXCR5	0.8	-0.537266300358387	pearson	1	Ttest_pvalue	Coefficient_of_eigenassay	SVD_pCMs_only2CTb	NoPrepr	SVD	1344	NCT_no3-NT5_D_and_T400	N	Kept components	NCT
Drug	D_and_T400_NCT	NCT_no3	Cell_line.NT5_D_and_T400	Plate.99	CXCR6	0.8	-0.392656031970744	pearson	1	Ttest_pvalue	Coefficient_of_eigenassay	SVD_pCMs_only2CTb	NoPrepr	SVD	2630	NCT_no3-NT5_D_and_T400	N	Kept components	NCT
Drug	D_and_T400_NCT	NCT_no3	Cell_line.NT5_D_and_T400	Plate.99	CXorf38	0.8	0.150996978773195	pearson	1	Ttest_pvalue	Coefficient_of_eigenassay	SVD_pCMs_only2CTb	NoPrepr	SVD	8047	NCT_no3-NT5_D_and_T400	N	Kept components	NCT
Drug	D_and_T400_NCT	NCT_no3	Cell_line.NT5_D_and_T400	Plate.99	CXorf40A	0.8	-0.127143048114931	pearson	1	Ttest_pvalue	Coefficient_of_eigenassay	SVD_pCMs_only2CTb	NoPrepr	SVD	8913	NCT_no3-NT5_D_and_T400	N	Kept components	NCT
Drug	D_and_T400_NCT	NCT_no3	Cell_line.NT5_D_and_T400	Plate.99	CXorf40B	0.8	-0.215841039491144	pearson	1	Ttest_pvalue	Coefficient_of_eigenassay	SVD_pCMs_only2CTb	NoPrepr	SVD	5951	NCT_no3-NT5_D_and_T400	N	Kept components	NCT
Drug	D_and_T400_NCT	NCT_no3	Cell_line.NT5_D_and_T400	Plate.99	CXorf56	0.8	-0.401450150823387	pearson	1	Ttest_pvalue	Coefficient_of_eigenassay	SVD_pCMs_only2CTb	NoPrepr	SVD	2518	NCT_no3-NT5_D_and_T400	N	Kept components	NCT
Drug	D_and_T400_NCT	NCT_no3	Cell_line.NT5_D_and_T400	Plate.99	CXorf57	0.8	-0.21780028433805	pearson	1	Ttest_pvalue	Coefficient_of_eigenassay	SVD_pCMs_only2CTb	NoPrepr	SVD	5900	NCT_no3-NT5_D_and_T400	N	Kept components	NCT
Drug	D_and_T400_NCT	NCT_no3	Cell_line.NT5_D_and_T400	Plate.99	CXorf67	0.8	-0.000255345119219513	pearson	1	Ttest_pvalue	Coefficient_of_eigenassay	SVD_pCMs_only2CTb	NoPrepr	SVD	15300	NCT_no3-NT5_D_and_T400	N	Kept components	NCT
Drug	D_and_T400_NCT	NCT_no3	Cell_line.NT5_D_and_T400	Plate.99	CXXC1	0.8	-0.113209611341449	pearson	1	Ttest_pvalue	Coefficient_of_eigenassay	SVD_pCMs_only2CTb	NoPrepr	SVD	9438	NCT_no3-NT5_D_and_T400	N	Kept components	NCT
Drug	D_and_T400_NCT	NCT_no3	Cell_line.NT5_D_and_T400	Plate.99	CXXC4	0.8	-0.362920279169757	pearson	1	Ttest_pvalue	Coefficient_of_eigenassay	SVD_pCMs_only2CTb	NoPrepr	SVD	2993	NCT_no3-NT5_D_and_T400	N	Kept components	NCT
Drug	D_and_T400_NCT	NCT_no3	Cell_line.NT5_D_and_T400	Plate.99	CXXC5	0.8	0.321672142025189	pearson	1	Ttest_pvalue	Coefficient_of_eigenassay	SVD_pCMs_only2CTb	NoPrepr	SVD	3655	NCT_no3-NT5_D_and_T400	N	Kept components	NCT
Drug	D_and_T400_NCT	NCT_no3	Cell_line.NT5_D_and_T400	Plate.99	CYB561	0.8	0.0899824839583433	pearson	1	Ttest_pvalue	Coefficient_of_eigenassay	SVD_pCMs_only2CTb	NoPrepr	SVD	10409	NCT_no3-NT5_D_and_T400	N	Kept components	NCT
Drug	D_and_T400_NCT	NCT_no3	Cell_line.NT5_D_and_T400	Plate.99	CYB561A3	0.8	0.0369858078512504	pearson	1	Ttest_pvalue	Coefficient_of_eigenassay	SVD_pCMs_only2CTb	NoPrepr	SVD	12967	NCT_no3-NT5_D_and_T400	N	Kept components	NCT
Drug	D_and_T400_NCT	NCT_no3	Cell_line.NT5_D_and_T400	Plate.99	CYB561D1	0.8	-0.176405102346233	pearson	1	Ttest_pvalue	Coefficient_of_eigenassay	SVD_pCMs_only2CTb	NoPrepr	SVD	7190	NCT_no3-NT5_D_and_T400	N	Kept components	NCT
Drug	D_and_T400_NCT	NCT_no3	Cell_line.NT5_D_and_T400	Plate.99	CYB561D2	0.8	-0.0695366264730081	pearson	1	Ttest_pvalue	Coefficient_of_eigenassay	SVD_pCMs_only2CTb	NoPrepr	SVD	11355	NCT_no3-NT5_D_and_T400	N	Kept components	NCT
Drug	D_and_T400_NCT	NCT_no3	Cell_line.NT5_D_and_T400	Plate.99	CYB5A	0.8	-0.153984637843039	pearson	1	Ttest_pvalue	Coefficient_of_eigenassay	SVD_pCMs_only2CTb	NoPrepr	SVD	7965	NCT_no3-NT5_D_and_T400	N	Kept components	NCT
Drug	D_and_T400_NCT	NCT_no3	Cell_line.NT5_D_and_T400	Plate.99	CYB5B	0.8	0.0677205366342967	pearson	1	Ttest_pvalue	Coefficient_of_eigenassay	SVD_pCMs_only2CTb	NoPrepr	SVD	11436	NCT_no3-NT5_D_and_T400	N	Kept components	NCT
Drug	D_and_T400_NCT	NCT_no3	Cell_line.NT5_D_and_T400	Plate.99	CYB5D1	0.8	-0.144627031086005	pearson	1	Ttest_pvalue	Coefficient_of_eigenassay	SVD_pCMs_only2CTb	NoPrepr	SVD	8261	NCT_no3-NT5_D_and_T400	N	Kept components	NCT
Drug	D_and_T400_NCT	NCT_no3	Cell_line.NT5_D_and_T400	Plate.99	CYB5D2	0.8	0.0340209804833113	pearson	1	Ttest_pvalue	Coefficient_of_eigenassay	SVD_pCMs_only2CTb	NoPrepr	SVD	13116	NCT_no3-NT5_D_and_T400	N	Kept components	NCT
Drug	D_and_T400_NCT	NCT_no3	Cell_line.NT5_D_and_T400	Plate.99	CYB5R1	0.8	0.164009736374724	pearson	1	Ttest_pvalue	Coefficient_of_eigenassay	SVD_pCMs_only2CTb	NoPrepr	SVD	7598	NCT_no3-NT5_D_and_T400	N	Kept components	NCT
Drug	D_and_T400_NCT	NCT_no3	Cell_line.NT5_D_and_T400	Plate.99	CYB5R2	0.8	0.059714573510511	pearson	1	Ttest_pvalue	Coefficient_of_eigenassay	SVD_pCMs_only2CTb	NoPrepr	SVD	11806	NCT_no3-NT5_D_and_T400	N	Kept components	NCT
Drug	D_and_T400_NCT	NCT_no3	Cell_line.NT5_D_and_T400	Plate.99	CYB5R3	0.8	-0.145328843318137	pearson	1	Ttest_pvalue	Coefficient_of_eigenassay	SVD_pCMs_only2CTb	NoPrepr	SVD	8236	NCT_no3-NT5_D_and_T400	N	Kept components	NCT
Drug	D_and_T400_NCT	NCT_no3	Cell_line.NT5_D_and_T400	Plate.99	CYB5R4	0.8	-0.175085244543812	pearson	1	Ttest_pvalue	Coefficient_of_eigenassay	SVD_pCMs_only2CTb	NoPrepr	SVD	7239	NCT_no3-NT5_D_and_T400	N	Kept components	NCT
Drug	D_and_T400_NCT	NCT_no3	Cell_line.NT5_D_and_T400	Plate.99	CYB5RL	0.8	-0.0380088531248891	pearson	1	Ttest_pvalue	Coefficient_of_eigenassay	SVD_pCMs_only2CTb	NoPrepr	SVD	12907	NCT_no3-NT5_D_and_T400	N	Kept components	NCT
Drug	D_and_T400_NCT	NCT_no3	Cell_line.NT5_D_and_T400	Plate.99	CYBA	0.8	0.784907862135035	pearson	1	Ttest_pvalue	Coefficient_of_eigenassay	SVD_pCMs_only2CTb	NoPrepr	SVD	506	NCT_no3-NT5_D_and_T400	N	Kept components	NCT
Drug	D_and_T400_NCT	NCT_no3	Cell_line.NT5_D_and_T400	Plate.99	CYBC1	0.8	0.0511421228446486	pearson	1	Ttest_pvalue	Coefficient_of_eigenassay	SVD_pCMs_only2CTb	NoPrepr	SVD	12269	NCT_no3-NT5_D_and_T400	N	Kept components	NCT
Drug	D_and_T400_NCT	NCT_no3	Cell_line.NT5_D_and_T400	Plate.99	CYBRD1	0.8	-0.339418663428596	pearson	1	Ttest_pvalue	Coefficient_of_eigenassay	SVD_pCMs_only2CTb	NoPrepr	SVD	3365	NCT_no3-NT5_D_and_T400	N	Kept components	NCT
Drug	D_and_T400_NCT	NCT_no3	Cell_line.NT5_D_and_T400	Plate.99	CYC1	0.8	-0.501247754775672	pearson	1	Ttest_pvalue	Coefficient_of_eigenassay	SVD_pCMs_only2CTb	NoPrepr	SVD	1570	NCT_no3-NT5_D_and_T400	N	Kept components	NCT
Drug	D_and_T400_NCT	NCT_no3	Cell_line.NT5_D_and_T400	Plate.99	CYCS	0.8	0.671946945932888	pearson	1	Ttest_pvalue	Coefficient_of_eigenassay	SVD_pCMs_only2CTb	NoPrepr	SVD	772	NCT_no3-NT5_D_and_T400	N	Kept components	NCT
Drug	D_and_T400_NCT	NCT_no3	Cell_line.NT5_D_and_T400	Plate.99	CYFIP1	0.8	-0.0986900003708312	pearson	1	Ttest_pvalue	Coefficient_of_eigenassay	SVD_pCMs_only2CTb	NoPrepr	SVD	10010	NCT_no3-NT5_D_and_T400	N	Kept components	NCT
Drug	D_and_T400_NCT	NCT_no3	Cell_line.NT5_D_and_T400	Plate.99	CYFIP2	0.8	0.0401753746031497	pearson	1	Ttest_pvalue	Coefficient_of_eigenassay	SVD_pCMs_only2CTb	NoPrepr	SVD	12796	NCT_no3-NT5_D_and_T400	N	Kept components	NCT
Drug	D_and_T400_NCT	NCT_no3	Cell_line.NT5_D_and_T400	Plate.99	CYGB	0.8	0.23610330397111	pearson	1	Ttest_pvalue	Coefficient_of_eigenassay	SVD_pCMs_only2CTb	NoPrepr	SVD	5422	NCT_no3-NT5_D_and_T400	N	Kept components	NCT
Drug	D_and_T400_NCT	NCT_no3	Cell_line.NT5_D_and_T400	Plate.99	CYHR1	0.8	0.213712551449114	pearson	1	Ttest_pvalue	Coefficient_of_eigenassay	SVD_pCMs_only2CTb	NoPrepr	SVD	6016	NCT_no3-NT5_D_and_T400	N	Kept components	NCT
Drug	D_and_T400_NCT	NCT_no3	Cell_line.NT5_D_and_T400	Plate.99	CYLD	0.8	-0.0708804457614621	pearson	1	Ttest_pvalue	Coefficient_of_eigenassay	SVD_pCMs_only2CTb	NoPrepr	SVD	11289	NCT_no3-NT5_D_and_T400	N	Kept components	NCT
Drug	D_and_T400_NCT	NCT_no3	Cell_line.NT5_D_and_T400	Plate.99	CYP11A1	0.8	-0.509341485065081	pearson	1	Ttest_pvalue	Coefficient_of_eigenassay	SVD_pCMs_only2CTb	NoPrepr	SVD	1519	NCT_no3-NT5_D_and_T400	N	Kept components	NCT
Drug	D_and_T400_NCT	NCT_no3	Cell_line.NT5_D_and_T400	Plate.99	CYP17A1	0.8	0.0330574493683438	pearson	1	Ttest_pvalue	Coefficient_of_eigenassay	SVD_pCMs_only2CTb	NoPrepr	SVD	13170	NCT_no3-NT5_D_and_T400	N	Kept components	NCT
Drug	D_and_T400_NCT	NCT_no3	Cell_line.NT5_D_and_T400	Plate.99	CYP19A1	0.8	-0.0103950364512562	pearson	1	Ttest_pvalue	Coefficient_of_eigenassay	SVD_pCMs_only2CTb	NoPrepr	SVD	14503	NCT_no3-NT5_D_and_T400	N	Kept components	NCT
Drug	D_and_T400_NCT	NCT_no3	Cell_line.NT5_D_and_T400	Plate.99	CYP1A1	0.8	0.0294510796522343	pearson	1	Ttest_pvalue	Coefficient_of_eigenassay	SVD_pCMs_only2CTb	NoPrepr	SVD	13368	NCT_no3-NT5_D_and_T400	N	Kept components	NCT
Drug	D_and_T400_NCT	NCT_no3	Cell_line.NT5_D_and_T400	Plate.99	CYP1B1	0.8	-1.0035770702455	pearson	1	Ttest_pvalue	Coefficient_of_eigenassay	SVD_pCMs_only2CTb	NoPrepr	SVD	231	NCT_no3-NT5_D_and_T400	N	Kept components	NCT
Drug	D_and_T400_NCT	NCT_no3	Cell_line.NT5_D_and_T400	Plate.99	CYP20A1	0.8	0.395890201541733	pearson	1	Ttest_pvalue	Coefficient_of_eigenassay	SVD_pCMs_only2CTb	NoPrepr	SVD	2586	NCT_no3-NT5_D_and_T400	N	Kept components	NCT
Drug	D_and_T400_NCT	NCT_no3	Cell_line.NT5_D_and_T400	Plate.99	CYP26A1	0.8	-0.182679843215492	pearson	1	Ttest_pvalue	Coefficient_of_eigenassay	SVD_pCMs_only2CTb	NoPrepr	SVD	6978	NCT_no3-NT5_D_and_T400	N	Kept components	NCT
Drug	D_and_T400_NCT	NCT_no3	Cell_line.NT5_D_and_T400	Plate.99	CYP26B1	0.8	-0.0667967854556225	pearson	1	Ttest_pvalue	Coefficient_of_eigenassay	SVD_pCMs_only2CTb	NoPrepr	SVD	11480	NCT_no3-NT5_D_and_T400	N	Kept components	NCT
Drug	D_and_T400_NCT	NCT_no3	Cell_line.NT5_D_and_T400	Plate.99	CYP26C1	0.8	0.120850551150315	pearson	1	Ttest_pvalue	Coefficient_of_eigenassay	SVD_pCMs_only2CTb	NoPrepr	SVD	9163	NCT_no3-NT5_D_and_T400	N	Kept components	NCT
Drug	D_and_T400_NCT	NCT_no3	Cell_line.NT5_D_and_T400	Plate.99	CYP27A1	0.8	-0.352196756850706	pearson	1	Ttest_pvalue	Coefficient_of_eigenassay	SVD_pCMs_only2CTb	NoPrepr	SVD	3149	NCT_no3-NT5_D_and_T400	N	Kept components	NCT
Drug	D_and_T400_NCT	NCT_no3	Cell_line.NT5_D_and_T400	Plate.99	CYP27B1	0.8	-0.0987321255707369	pearson	1	Ttest_pvalue	Coefficient_of_eigenassay	SVD_pCMs_only2CTb	NoPrepr	SVD	10006	NCT_no3-NT5_D_and_T400	N	Kept components	NCT
Drug	D_and_T400_NCT	NCT_no3	Cell_line.NT5_D_and_T400	Plate.99	CYP27C1	0.8	0.0920524674897538	pearson	1	Ttest_pvalue	Coefficient_of_eigenassay	SVD_pCMs_only2CTb	NoPrepr	SVD	10305	NCT_no3-NT5_D_and_T400	N	Kept components	NCT
Drug	D_and_T400_NCT	NCT_no3	Cell_line.NT5_D_and_T400	Plate.99	CYP2A6	0.8	0.437643765600457	pearson	1	Ttest_pvalue	Coefficient_of_eigenassay	SVD_pCMs_only2CTb	NoPrepr	SVD	2091	NCT_no3-NT5_D_and_T400	N	Kept components	NCT
Drug	D_and_T400_NCT	NCT_no3	Cell_line.NT5_D_and_T400	Plate.99	CYP2A7	0.8	-1.00163209832932	pearson	1	Ttest_pvalue	Coefficient_of_eigenassay	SVD_pCMs_only2CTb	NoPrepr	SVD	232	NCT_no3-NT5_D_and_T400	N	Kept components	NCT
Drug	D_and_T400_NCT	NCT_no3	Cell_line.NT5_D_and_T400	Plate.99	CYP2C8	0.8	-0.0395475424711873	pearson	1	Ttest_pvalue	Coefficient_of_eigenassay	SVD_pCMs_only2CTb	NoPrepr	SVD	12830	NCT_no3-NT5_D_and_T400	N	Kept components	NCT
Drug	D_and_T400_NCT	NCT_no3	Cell_line.NT5_D_and_T400	Plate.99	CYP2D6	0.8	0.00120034376985524	pearson	1	Ttest_pvalue	Coefficient_of_eigenassay	SVD_pCMs_only2CTb	NoPrepr	SVD	15205	NCT_no3-NT5_D_and_T400	N	Kept components	NCT
Drug	D_and_T400_NCT	NCT_no3	Cell_line.NT5_D_and_T400	Plate.99	CYP2E1	0.8	-0.155895810234614	pearson	1	Ttest_pvalue	Coefficient_of_eigenassay	SVD_pCMs_only2CTb	NoPrepr	SVD	7873	NCT_no3-NT5_D_and_T400	N	Kept components	NCT
Drug	D_and_T400_NCT	NCT_no3	Cell_line.NT5_D_and_T400	Plate.99	CYP2J2	0.8	0.0149920547150267	pearson	1	Ttest_pvalue	Coefficient_of_eigenassay	SVD_pCMs_only2CTb	NoPrepr	SVD	14214	NCT_no3-NT5_D_and_T400	N	Kept components	NCT
Drug	D_and_T400_NCT	NCT_no3	Cell_line.NT5_D_and_T400	Plate.99	CYP2R1	0.8	-0.215564795325915	pearson	1	Ttest_pvalue	Coefficient_of_eigenassay	SVD_pCMs_only2CTb	NoPrepr	SVD	5961	NCT_no3-NT5_D_and_T400	N	Kept components	NCT
Drug	D_and_T400_NCT	NCT_no3	Cell_line.NT5_D_and_T400	Plate.99	CYP2S1	0.8	0.0409845551604424	pearson	1	Ttest_pvalue	Coefficient_of_eigenassay	SVD_pCMs_only2CTb	NoPrepr	SVD	12766	NCT_no3-NT5_D_and_T400	N	Kept components	NCT
Drug	D_and_T400_NCT	NCT_no3	Cell_line.NT5_D_and_T400	Plate.99	CYP2U1	0.8	-0.0257911530398246	pearson	1	Ttest_pvalue	Coefficient_of_eigenassay	SVD_pCMs_only2CTb	NoPrepr	SVD	13578	NCT_no3-NT5_D_and_T400	N	Kept components	NCT
Drug	D_and_T400_NCT	NCT_no3	Cell_line.NT5_D_and_T400	Plate.99	CYP2W1	0.8	-0.0716385063314952	pearson	1	Ttest_pvalue	Coefficient_of_eigenassay	SVD_pCMs_only2CTb	NoPrepr	SVD	11244	NCT_no3-NT5_D_and_T400	N	Kept components	NCT
Drug	D_and_T400_NCT	NCT_no3	Cell_line.NT5_D_and_T400	Plate.99	CYP39A1	0.8	-0.388250762905061	pearson	1	Ttest_pvalue	Coefficient_of_eigenassay	SVD_pCMs_only2CTb	NoPrepr	SVD	2672	NCT_no3-NT5_D_and_T400	N	Kept components	NCT
Drug	D_and_T400_NCT	NCT_no3	Cell_line.NT5_D_and_T400	Plate.99	CYP3A5	0.8	0.799281245259807	pearson	1	Ttest_pvalue	Coefficient_of_eigenassay	SVD_pCMs_only2CTb	NoPrepr	SVD	482	NCT_no3-NT5_D_and_T400	N	Kept components	NCT
Drug	D_and_T400_NCT	NCT_no3	Cell_line.NT5_D_and_T400	Plate.99	CYP46A1	0.8	0.104028118072566	pearson	1	Ttest_pvalue	Coefficient_of_eigenassay	SVD_pCMs_only2CTb	NoPrepr	SVD	9807	NCT_no3-NT5_D_and_T400	N	Kept components	NCT
Drug	D_and_T400_NCT	NCT_no3	Cell_line.NT5_D_and_T400	Plate.99	CYP4V2	0.8	0.0212705664079441	pearson	1	Ttest_pvalue	Coefficient_of_eigenassay	SVD_pCMs_only2CTb	NoPrepr	SVD	13827	NCT_no3-NT5_D_and_T400	N	Kept components	NCT
Drug	D_and_T400_NCT	NCT_no3	Cell_line.NT5_D_and_T400	Plate.99	CYP4X1	0.8	0.442917889018896	pearson	1	Ttest_pvalue	Coefficient_of_eigenassay	SVD_pCMs_only2CTb	NoPrepr	SVD	2041	NCT_no3-NT5_D_and_T400	N	Kept components	NCT
Drug	D_and_T400_NCT	NCT_no3	Cell_line.NT5_D_and_T400	Plate.99	CYP4Z1	0.8	-0.0201075823915358	pearson	1	Ttest_pvalue	Coefficient_of_eigenassay	SVD_pCMs_only2CTb	NoPrepr	SVD	13893	NCT_no3-NT5_D_and_T400	N	Kept components	NCT
Drug	D_and_T400_NCT	NCT_no3	Cell_line.NT5_D_and_T400	Plate.99	CYP51A1	0.8	-0.00216918744972069	pearson	1	Ttest_pvalue	Coefficient_of_eigenassay	SVD_pCMs_only2CTb	NoPrepr	SVD	15121	NCT_no3-NT5_D_and_T400	N	Kept components	NCT
Drug	D_and_T400_NCT	NCT_no3	Cell_line.NT5_D_and_T400	Plate.99	CYP7B1	0.8	0.13437874234264	pearson	1	Ttest_pvalue	Coefficient_of_eigenassay	SVD_pCMs_only2CTb	NoPrepr	SVD	8617	NCT_no3-NT5_D_and_T400	N	Kept components	NCT
Drug	D_and_T400_NCT	NCT_no3	Cell_line.NT5_D_and_T400	Plate.99	CYP8B1	0.8	-0.214514258397093	pearson	1	Ttest_pvalue	Coefficient_of_eigenassay	SVD_pCMs_only2CTb	NoPrepr	SVD	5994	NCT_no3-NT5_D_and_T400	N	Kept components	NCT
Drug	D_and_T400_NCT	NCT_no3	Cell_line.NT5_D_and_T400	Plate.99	CYR61	0.8	-0.679502521304218	pearson	1	Ttest_pvalue	Coefficient_of_eigenassay	SVD_pCMs_only2CTb	NoPrepr	SVD	750	NCT_no3-NT5_D_and_T400	N	Kept components	NCT
Drug	D_and_T400_NCT	NCT_no3	Cell_line.NT5_D_and_T400	Plate.99	CYREN	0.8	-0.105021141720311	pearson	1	Ttest_pvalue	Coefficient_of_eigenassay	SVD_pCMs_only2CTb	NoPrepr	SVD	9766	NCT_no3-NT5_D_and_T400	N	Kept components	NCT
Drug	D_and_T400_NCT	NCT_no3	Cell_line.NT5_D_and_T400	Plate.99	CYS1	0.8	0.0775128790661703	pearson	1	Ttest_pvalue	Coefficient_of_eigenassay	SVD_pCMs_only2CTb	NoPrepr	SVD	10953	NCT_no3-NT5_D_and_T400	N	Kept components	NCT
Drug	D_and_T400_NCT	NCT_no3	Cell_line.NT5_D_and_T400	Plate.99	CYSLTR1	0.8	-0.0115570650699651	pearson	1	Ttest_pvalue	Coefficient_of_eigenassay	SVD_pCMs_only2CTb	NoPrepr	SVD	14428	NCT_no3-NT5_D_and_T400	N	Kept components	NCT
Drug	D_and_T400_NCT	NCT_no3	Cell_line.NT5_D_and_T400	Plate.99	CYSRT1	0.8	0.0347594366147245	pearson	1	Ttest_pvalue	Coefficient_of_eigenassay	SVD_pCMs_only2CTb	NoPrepr	SVD	13073	NCT_no3-NT5_D_and_T400	N	Kept components	NCT
Drug	D_and_T400_NCT	NCT_no3	Cell_line.NT5_D_and_T400	Plate.99	CYSTM1	0.8	-0.292903821550349	pearson	1	Ttest_pvalue	Coefficient_of_eigenassay	SVD_pCMs_only2CTb	NoPrepr	SVD	4168	NCT_no3-NT5_D_and_T400	N	Kept components	NCT
Drug	D_and_T400_NCT	NCT_no3	Cell_line.NT5_D_and_T400	Plate.99	CYTH1	0.8	-0.218416082249356	pearson	1	Ttest_pvalue	Coefficient_of_eigenassay	SVD_pCMs_only2CTb	NoPrepr	SVD	5883	NCT_no3-NT5_D_and_T400	N	Kept components	NCT
Drug	D_and_T400_NCT	NCT_no3	Cell_line.NT5_D_and_T400	Plate.99	CYTH2	0.8	0.0158008238370146	pearson	1	Ttest_pvalue	Coefficient_of_eigenassay	SVD_pCMs_only2CTb	NoPrepr	SVD	14158	NCT_no3-NT5_D_and_T400	N	Kept components	NCT
Drug	D_and_T400_NCT	NCT_no3	Cell_line.NT5_D_and_T400	Plate.99	CYTH3	0.8	-0.0494248102828714	pearson	1	Ttest_pvalue	Coefficient_of_eigenassay	SVD_pCMs_only2CTb	NoPrepr	SVD	12362	NCT_no3-NT5_D_and_T400	N	Kept components	NCT
Drug	D_and_T400_NCT	NCT_no3	Cell_line.NT5_D_and_T400	Plate.99	CYTIP	0.8	0.0140544135310586	pearson	1	Ttest_pvalue	Coefficient_of_eigenassay	SVD_pCMs_only2CTb	NoPrepr	SVD	14265	NCT_no3-NT5_D_and_T400	N	Kept components	NCT
Drug	D_and_T400_NCT	NCT_no3	Cell_line.NT5_D_and_T400	Plate.99	CYTL1	0.8	0.028091364230875	pearson	1	Ttest_pvalue	Coefficient_of_eigenassay	SVD_pCMs_only2CTb	NoPrepr	SVD	13454	NCT_no3-NT5_D_and_T400	N	Kept components	NCT
Drug	D_and_T400_NCT	NCT_no3	Cell_line.NT5_D_and_T400	Plate.99	CYYR1	0.8	0.33563777261207	pearson	1	Ttest_pvalue	Coefficient_of_eigenassay	SVD_pCMs_only2CTb	NoPrepr	SVD	3423	NCT_no3-NT5_D_and_T400	N	Kept components	NCT
Drug	D_and_T400_NCT	NCT_no3	Cell_line.NT5_D_and_T400	Plate.99	D2HGDH	0.8	0.528560465326838	pearson	1	Ttest_pvalue	Coefficient_of_eigenassay	SVD_pCMs_only2CTb	NoPrepr	SVD	1396	NCT_no3-NT5_D_and_T400	N	Kept components	NCT
Drug	D_and_T400_NCT	NCT_no3	Cell_line.NT5_D_and_T400	Plate.99	DAAM1	0.8	0.224018333015576	pearson	1	Ttest_pvalue	Coefficient_of_eigenassay	SVD_pCMs_only2CTb	NoPrepr	SVD	5742	NCT_no3-NT5_D_and_T400	N	Kept components	NCT
Drug	D_and_T400_NCT	NCT_no3	Cell_line.NT5_D_and_T400	Plate.99	DAAM2	0.8	0.922930368164305	pearson	1	Ttest_pvalue	Coefficient_of_eigenassay	SVD_pCMs_only2CTb	NoPrepr	SVD	296	NCT_no3-NT5_D_and_T400	N	Kept components	NCT
Drug	D_and_T400_NCT	NCT_no3	Cell_line.NT5_D_and_T400	Plate.99	DAB1	0.8	0.487320641831745	pearson	1	Ttest_pvalue	Coefficient_of_eigenassay	SVD_pCMs_only2CTb	NoPrepr	SVD	1664	NCT_no3-NT5_D_and_T400	N	Kept components	NCT
Drug	D_and_T400_NCT	NCT_no3	Cell_line.NT5_D_and_T400	Plate.99	DAB2	0.8	-0.0861047332321408	pearson	1	Ttest_pvalue	Coefficient_of_eigenassay	SVD_pCMs_only2CTb	NoPrepr	SVD	10575	NCT_no3-NT5_D_and_T400	N	Kept components	NCT
Drug	D_and_T400_NCT	NCT_no3	Cell_line.NT5_D_and_T400	Plate.99	DAB2IP	0.8	-0.139055568357939	pearson	1	Ttest_pvalue	Coefficient_of_eigenassay	SVD_pCMs_only2CTb	NoPrepr	SVD	8462	NCT_no3-NT5_D_and_T400	N	Kept components	NCT
Drug	D_and_T400_NCT	NCT_no3	Cell_line.NT5_D_and_T400	Plate.99	DACH1	0.8	-0.389739572657606	pearson	1	Ttest_pvalue	Coefficient_of_eigenassay	SVD_pCMs_only2CTb	NoPrepr	SVD	2655	NCT_no3-NT5_D_and_T400	N	Kept components	NCT
Drug	D_and_T400_NCT	NCT_no3	Cell_line.NT5_D_and_T400	Plate.99	DACH2	0.8	-0.0618534028446726	pearson	1	Ttest_pvalue	Coefficient_of_eigenassay	SVD_pCMs_only2CTb	NoPrepr	SVD	11694	NCT_no3-NT5_D_and_T400	N	Kept components	NCT
Drug	D_and_T400_NCT	NCT_no3	Cell_line.NT5_D_and_T400	Plate.99	DACT1	0.8	-0.123724376399484	pearson	1	Ttest_pvalue	Coefficient_of_eigenassay	SVD_pCMs_only2CTb	NoPrepr	SVD	9040	NCT_no3-NT5_D_and_T400	N	Kept components	NCT
Drug	D_and_T400_NCT	NCT_no3	Cell_line.NT5_D_and_T400	Plate.99	DACT2	0.8	-0.149248434555052	pearson	1	Ttest_pvalue	Coefficient_of_eigenassay	SVD_pCMs_only2CTb	NoPrepr	SVD	8097	NCT_no3-NT5_D_and_T400	N	Kept components	NCT
Drug	D_and_T400_NCT	NCT_no3	Cell_line.NT5_D_and_T400	Plate.99	DACT3	0.8	0.263465212350693	pearson	1	Ttest_pvalue	Coefficient_of_eigenassay	SVD_pCMs_only2CTb	NoPrepr	SVD	4791	NCT_no3-NT5_D_and_T400	N	Kept components	NCT
Drug	D_and_T400_NCT	NCT_no3	Cell_line.NT5_D_and_T400	Plate.99	DAD1	0.8	0.0161654668537247	pearson	1	Ttest_pvalue	Coefficient_of_eigenassay	SVD_pCMs_only2CTb	NoPrepr	SVD	14116	NCT_no3-NT5_D_and_T400	N	Kept components	NCT
Drug	D_and_T400_NCT	NCT_no3	Cell_line.NT5_D_and_T400	Plate.99	DAG1	0.8	0.0514263786997037	pearson	1	Ttest_pvalue	Coefficient_of_eigenassay	SVD_pCMs_only2CTb	NoPrepr	SVD	12248	NCT_no3-NT5_D_and_T400	N	Kept components	NCT
Drug	D_and_T400_NCT	NCT_no3	Cell_line.NT5_D_and_T400	Plate.99	DAGLA	0.8	0.43148872949316	pearson	1	Ttest_pvalue	Coefficient_of_eigenassay	SVD_pCMs_only2CTb	NoPrepr	SVD	2144	NCT_no3-NT5_D_and_T400	N	Kept components	NCT
Drug	D_and_T400_NCT	NCT_no3	Cell_line.NT5_D_and_T400	Plate.99	DAGLB	0.8	-0.118522102677432	pearson	1	Ttest_pvalue	Coefficient_of_eigenassay	SVD_pCMs_only2CTb	NoPrepr	SVD	9259	NCT_no3-NT5_D_and_T400	N	Kept components	NCT
Drug	D_and_T400_NCT	NCT_no3	Cell_line.NT5_D_and_T400	Plate.99	DALRD3	0.8	-0.101493142178726	pearson	1	Ttest_pvalue	Coefficient_of_eigenassay	SVD_pCMs_only2CTb	NoPrepr	SVD	9901	NCT_no3-NT5_D_and_T400	N	Kept components	NCT
Drug	D_and_T400_NCT	NCT_no3	Cell_line.NT5_D_and_T400	Plate.99	DAND5	0.8	-0.120073184583049	pearson	1	Ttest_pvalue	Coefficient_of_eigenassay	SVD_pCMs_only2CTb	NoPrepr	SVD	9196	NCT_no3-NT5_D_and_T400	N	Kept components	NCT
Drug	D_and_T400_NCT	NCT_no3	Cell_line.NT5_D_and_T400	Plate.99	DAP	0.8	-0.238921255870718	pearson	1	Ttest_pvalue	Coefficient_of_eigenassay	SVD_pCMs_only2CTb	NoPrepr	SVD	5361	NCT_no3-NT5_D_and_T400	N	Kept components	NCT
Drug	D_and_T400_NCT	NCT_no3	Cell_line.NT5_D_and_T400	Plate.99	DAP3	0.8	-0.42979730771356	pearson	1	Ttest_pvalue	Coefficient_of_eigenassay	SVD_pCMs_only2CTb	NoPrepr	SVD	2171	NCT_no3-NT5_D_and_T400	N	Kept components	NCT
Drug	D_and_T400_NCT	NCT_no3	Cell_line.NT5_D_and_T400	Plate.99	DAPK1	0.8	-0.108432924236476	pearson	1	Ttest_pvalue	Coefficient_of_eigenassay	SVD_pCMs_only2CTb	NoPrepr	SVD	9633	NCT_no3-NT5_D_and_T400	N	Kept components	NCT
Drug	D_and_T400_NCT	NCT_no3	Cell_line.NT5_D_and_T400	Plate.99	DAPK2	0.8	-0.53357292026181	pearson	1	Ttest_pvalue	Coefficient_of_eigenassay	SVD_pCMs_only2CTb	NoPrepr	SVD	1373	NCT_no3-NT5_D_and_T400	N	Kept components	NCT
Drug	D_and_T400_NCT	NCT_no3	Cell_line.NT5_D_and_T400	Plate.99	DAPK3	0.8	0.170503886452393	pearson	1	Ttest_pvalue	Coefficient_of_eigenassay	SVD_pCMs_only2CTb	NoPrepr	SVD	7386	NCT_no3-NT5_D_and_T400	N	Kept components	NCT
Drug	D_and_T400_NCT	NCT_no3	Cell_line.NT5_D_and_T400	Plate.99	DAPP1	0.8	-0.703903833244324	pearson	1	Ttest_pvalue	Coefficient_of_eigenassay	SVD_pCMs_only2CTb	NoPrepr	SVD	681	NCT_no3-NT5_D_and_T400	N	Kept components	NCT
Drug	D_and_T400_NCT	NCT_no3	Cell_line.NT5_D_and_T400	Plate.99	DARS	0.8	-0.13515061831172	pearson	1	Ttest_pvalue	Coefficient_of_eigenassay	SVD_pCMs_only2CTb	NoPrepr	SVD	8591	NCT_no3-NT5_D_and_T400	N	Kept components	NCT
Drug	D_and_T400_NCT	NCT_no3	Cell_line.NT5_D_and_T400	Plate.99	DARS2	0.8	-0.0713419575355817	pearson	1	Ttest_pvalue	Coefficient_of_eigenassay	SVD_pCMs_only2CTb	NoPrepr	SVD	11261	NCT_no3-NT5_D_and_T400	N	Kept components	NCT
Drug	D_and_T400_NCT	NCT_no3	Cell_line.NT5_D_and_T400	Plate.99	DAW1	0.8	0.0463218523360744	pearson	1	Ttest_pvalue	Coefficient_of_eigenassay	SVD_pCMs_only2CTb	NoPrepr	SVD	12520	NCT_no3-NT5_D_and_T400	N	Kept components	NCT
Drug	D_and_T400_NCT	NCT_no3	Cell_line.NT5_D_and_T400	Plate.99	DAXX	0.8	-0.0723361485701322	pearson	1	Ttest_pvalue	Coefficient_of_eigenassay	SVD_pCMs_only2CTb	NoPrepr	SVD	11196	NCT_no3-NT5_D_and_T400	N	Kept components	NCT
Drug	D_and_T400_NCT	NCT_no3	Cell_line.NT5_D_and_T400	Plate.99	DAZAP1	0.8	0.0625869862830687	pearson	1	Ttest_pvalue	Coefficient_of_eigenassay	SVD_pCMs_only2CTb	NoPrepr	SVD	11668	NCT_no3-NT5_D_and_T400	N	Kept components	NCT
Drug	D_and_T400_NCT	NCT_no3	Cell_line.NT5_D_and_T400	Plate.99	DAZAP2	0.8	0.39445010996062	pearson	1	Ttest_pvalue	Coefficient_of_eigenassay	SVD_pCMs_only2CTb	NoPrepr	SVD	2608	NCT_no3-NT5_D_and_T400	N	Kept components	NCT
Drug	D_and_T400_NCT	NCT_no3	Cell_line.NT5_D_and_T400	Plate.99	DAZL	0.8	0.0604750881291914	pearson	1	Ttest_pvalue	Coefficient_of_eigenassay	SVD_pCMs_only2CTb	NoPrepr	SVD	11770	NCT_no3-NT5_D_and_T400	N	Kept components	NCT
Drug	D_and_T400_NCT	NCT_no3	Cell_line.NT5_D_and_T400	Plate.99	DBF4	0.8	-0.219823764681717	pearson	1	Ttest_pvalue	Coefficient_of_eigenassay	SVD_pCMs_only2CTb	NoPrepr	SVD	5847	NCT_no3-NT5_D_and_T400	N	Kept components	NCT
Drug	D_and_T400_NCT	NCT_no3	Cell_line.NT5_D_and_T400	Plate.99	DBF4B	0.8	-0.114637693778718	pearson	1	Ttest_pvalue	Coefficient_of_eigenassay	SVD_pCMs_only2CTb	NoPrepr	SVD	9381	NCT_no3-NT5_D_and_T400	N	Kept components	NCT
Drug	D_and_T400_NCT	NCT_no3	Cell_line.NT5_D_and_T400	Plate.99	DBH	0.8	0.227448425262784	pearson	1	Ttest_pvalue	Coefficient_of_eigenassay	SVD_pCMs_only2CTb	NoPrepr	SVD	5647	NCT_no3-NT5_D_and_T400	N	Kept components	NCT
Drug	D_and_T400_NCT	NCT_no3	Cell_line.NT5_D_and_T400	Plate.99	DBI	0.8	0.248012192067883	pearson	1	Ttest_pvalue	Coefficient_of_eigenassay	SVD_pCMs_only2CTb	NoPrepr	SVD	5169	NCT_no3-NT5_D_and_T400	N	Kept components	NCT
Drug	D_and_T400_NCT	NCT_no3	Cell_line.NT5_D_and_T400	Plate.99	DBN1	0.8	0.144026244777897	pearson	1	Ttest_pvalue	Coefficient_of_eigenassay	SVD_pCMs_only2CTb	NoPrepr	SVD	8290	NCT_no3-NT5_D_and_T400	N	Kept components	NCT
Drug	D_and_T400_NCT	NCT_no3	Cell_line.NT5_D_and_T400	Plate.99	DBNDD1	0.8	0.37521896905396	pearson	1	Ttest_pvalue	Coefficient_of_eigenassay	SVD_pCMs_only2CTb	NoPrepr	SVD	2827	NCT_no3-NT5_D_and_T400	N	Kept components	NCT
Drug	D_and_T400_NCT	NCT_no3	Cell_line.NT5_D_and_T400	Plate.99	DBNDD2	0.8	0.00600622418812832	pearson	1	Ttest_pvalue	Coefficient_of_eigenassay	SVD_pCMs_only2CTb	NoPrepr	SVD	14813	NCT_no3-NT5_D_and_T400	N	Kept components	NCT
Drug	D_and_T400_NCT	NCT_no3	Cell_line.NT5_D_and_T400	Plate.99	DBNL	0.8	0.0630273874177162	pearson	1	Ttest_pvalue	Coefficient_of_eigenassay	SVD_pCMs_only2CTb	NoPrepr	SVD	11647	NCT_no3-NT5_D_and_T400	N	Kept components	NCT
Drug	D_and_T400_NCT	NCT_no3	Cell_line.NT5_D_and_T400	Plate.99	DBP	0.8	-0.185707845080744	pearson	1	Ttest_pvalue	Coefficient_of_eigenassay	SVD_pCMs_only2CTb	NoPrepr	SVD	6870	NCT_no3-NT5_D_and_T400	N	Kept components	NCT
Drug	D_and_T400_NCT	NCT_no3	Cell_line.NT5_D_and_T400	Plate.99	DBR1	0.8	-0.411195308852185	pearson	1	Ttest_pvalue	Coefficient_of_eigenassay	SVD_pCMs_only2CTb	NoPrepr	SVD	2389	NCT_no3-NT5_D_and_T400	N	Kept components	NCT
Drug	D_and_T400_NCT	NCT_no3	Cell_line.NT5_D_and_T400	Plate.99	DBT	0.8	0.0539995791532878	pearson	1	Ttest_pvalue	Coefficient_of_eigenassay	SVD_pCMs_only2CTb	NoPrepr	SVD	12109	NCT_no3-NT5_D_and_T400	N	Kept components	NCT
Drug	D_and_T400_NCT	NCT_no3	Cell_line.NT5_D_and_T400	Plate.99	DCAF1	0.8	-0.119916396920253	pearson	1	Ttest_pvalue	Coefficient_of_eigenassay	SVD_pCMs_only2CTb	NoPrepr	SVD	9201	NCT_no3-NT5_D_and_T400	N	Kept components	NCT
Drug	D_and_T400_NCT	NCT_no3	Cell_line.NT5_D_and_T400	Plate.99	DCAF10	0.8	0.0793809414813832	pearson	1	Ttest_pvalue	Coefficient_of_eigenassay	SVD_pCMs_only2CTb	NoPrepr	SVD	10858	NCT_no3-NT5_D_and_T400	N	Kept components	NCT
Drug	D_and_T400_NCT	NCT_no3	Cell_line.NT5_D_and_T400	Plate.99	DCAF11	0.8	-0.0554338866195872	pearson	1	Ttest_pvalue	Coefficient_of_eigenassay	SVD_pCMs_only2CTb	NoPrepr	SVD	12028	NCT_no3-NT5_D_and_T400	N	Kept components	NCT
Drug	D_and_T400_NCT	NCT_no3	Cell_line.NT5_D_and_T400	Plate.99	DCAF12	0.8	0.307737620577223	pearson	1	Ttest_pvalue	Coefficient_of_eigenassay	SVD_pCMs_only2CTb	NoPrepr	SVD	3898	NCT_no3-NT5_D_and_T400	N	Kept components	NCT
Drug	D_and_T400_NCT	NCT_no3	Cell_line.NT5_D_and_T400	Plate.99	DCAF12L2	0.8	-0.00555161632151905	pearson	1	Ttest_pvalue	Coefficient_of_eigenassay	SVD_pCMs_only2CTb	NoPrepr	SVD	14849	NCT_no3-NT5_D_and_T400	N	Kept components	NCT
Drug	D_and_T400_NCT	NCT_no3	Cell_line.NT5_D_and_T400	Plate.99	DCAF13	0.8	0.0858109194874914	pearson	1	Ttest_pvalue	Coefficient_of_eigenassay	SVD_pCMs_only2CTb	NoPrepr	SVD	10592	NCT_no3-NT5_D_and_T400	N	Kept components	NCT
Drug	D_and_T400_NCT	NCT_no3	Cell_line.NT5_D_and_T400	Plate.99	DCAF15	0.8	-0.176052427451406	pearson	1	Ttest_pvalue	Coefficient_of_eigenassay	SVD_pCMs_only2CTb	NoPrepr	SVD	7202	NCT_no3-NT5_D_and_T400	N	Kept components	NCT
Drug	D_and_T400_NCT	NCT_no3	Cell_line.NT5_D_and_T400	Plate.99	DCAF16	0.8	-0.0604345448949048	pearson	1	Ttest_pvalue	Coefficient_of_eigenassay	SVD_pCMs_only2CTb	NoPrepr	SVD	11773	NCT_no3-NT5_D_and_T400	N	Kept components	NCT
Drug	D_and_T400_NCT	NCT_no3	Cell_line.NT5_D_and_T400	Plate.99	DCAF17	0.8	0.289207800581022	pearson	1	Ttest_pvalue	Coefficient_of_eigenassay	SVD_pCMs_only2CTb	NoPrepr	SVD	4241	NCT_no3-NT5_D_and_T400	N	Kept components	NCT
Drug	D_and_T400_NCT	NCT_no3	Cell_line.NT5_D_and_T400	Plate.99	DCAF4	0.8	0.124850562813223	pearson	1	Ttest_pvalue	Coefficient_of_eigenassay	SVD_pCMs_only2CTb	NoPrepr	SVD	8988	NCT_no3-NT5_D_and_T400	N	Kept components	NCT
Drug	D_and_T400_NCT	NCT_no3	Cell_line.NT5_D_and_T400	Plate.99	DCAF4L1	0.8	-0.03581869896062	pearson	1	Ttest_pvalue	Coefficient_of_eigenassay	SVD_pCMs_only2CTb	NoPrepr	SVD	13032	NCT_no3-NT5_D_and_T400	N	Kept components	NCT
Drug	D_and_T400_NCT	NCT_no3	Cell_line.NT5_D_and_T400	Plate.99	DCAF5	0.8	0.0593175302486317	pearson	1	Ttest_pvalue	Coefficient_of_eigenassay	SVD_pCMs_only2CTb	NoPrepr	SVD	11824	NCT_no3-NT5_D_and_T400	N	Kept components	NCT
Drug	D_and_T400_NCT	NCT_no3	Cell_line.NT5_D_and_T400	Plate.99	DCAF6	0.8	0.107452310405185	pearson	1	Ttest_pvalue	Coefficient_of_eigenassay	SVD_pCMs_only2CTb	NoPrepr	SVD	9674	NCT_no3-NT5_D_and_T400	N	Kept components	NCT
Drug	D_and_T400_NCT	NCT_no3	Cell_line.NT5_D_and_T400	Plate.99	DCAF7	0.8	0.497629074653464	pearson	1	Ttest_pvalue	Coefficient_of_eigenassay	SVD_pCMs_only2CTb	NoPrepr	SVD	1591	NCT_no3-NT5_D_and_T400	N	Kept components	NCT
Drug	D_and_T400_NCT	NCT_no3	Cell_line.NT5_D_and_T400	Plate.99	DCAF8	0.8	0.109473857703468	pearson	1	Ttest_pvalue	Coefficient_of_eigenassay	SVD_pCMs_only2CTb	NoPrepr	SVD	9587	NCT_no3-NT5_D_and_T400	N	Kept components	NCT
Drug	D_and_T400_NCT	NCT_no3	Cell_line.NT5_D_and_T400	Plate.99	DCAKD	0.8	0.512014110562611	pearson	1	Ttest_pvalue	Coefficient_of_eigenassay	SVD_pCMs_only2CTb	NoPrepr	SVD	1504	NCT_no3-NT5_D_and_T400	N	Kept components	NCT
Drug	D_and_T400_NCT	NCT_no3	Cell_line.NT5_D_and_T400	Plate.99	DCBLD1	0.8	-0.428502608826699	pearson	1	Ttest_pvalue	Coefficient_of_eigenassay	SVD_pCMs_only2CTb	NoPrepr	SVD	2182	NCT_no3-NT5_D_and_T400	N	Kept components	NCT
Drug	D_and_T400_NCT	NCT_no3	Cell_line.NT5_D_and_T400	Plate.99	DCBLD2	0.8	0.468221151547241	pearson	1	Ttest_pvalue	Coefficient_of_eigenassay	SVD_pCMs_only2CTb	NoPrepr	SVD	1815	NCT_no3-NT5_D_and_T400	N	Kept components	NCT
Drug	D_and_T400_NCT	NCT_no3	Cell_line.NT5_D_and_T400	Plate.99	DCC	0.8	1.19059214484185	pearson	1	Ttest_pvalue	Coefficient_of_eigenassay	SVD_pCMs_only2CTb	NoPrepr	SVD	144	NCT_no3-NT5_D_and_T400	N	Kept components	NCT
Drug	D_and_T400_NCT	NCT_no3	Cell_line.NT5_D_and_T400	Plate.99	DCDC1	0.8	-0.107865820648182	pearson	1	Ttest_pvalue	Coefficient_of_eigenassay	SVD_pCMs_only2CTb	NoPrepr	SVD	9662	NCT_no3-NT5_D_and_T400	N	Kept components	NCT
Drug	D_and_T400_NCT	NCT_no3	Cell_line.NT5_D_and_T400	Plate.99	DCDC2	0.8	-0.17757237353533	pearson	1	Ttest_pvalue	Coefficient_of_eigenassay	SVD_pCMs_only2CTb	NoPrepr	SVD	7150	NCT_no3-NT5_D_and_T400	N	Kept components	NCT
Drug	D_and_T400_NCT	NCT_no3	Cell_line.NT5_D_and_T400	Plate.99	DCDC2B	0.8	0.205285716920716	pearson	1	Ttest_pvalue	Coefficient_of_eigenassay	SVD_pCMs_only2CTb	NoPrepr	SVD	6264	NCT_no3-NT5_D_and_T400	N	Kept components	NCT
Drug	D_and_T400_NCT	NCT_no3	Cell_line.NT5_D_and_T400	Plate.99	DCHS1	0.8	0.172126932872751	pearson	1	Ttest_pvalue	Coefficient_of_eigenassay	SVD_pCMs_only2CTb	NoPrepr	SVD	7334	NCT_no3-NT5_D_and_T400	N	Kept components	NCT
Drug	D_and_T400_NCT	NCT_no3	Cell_line.NT5_D_and_T400	Plate.99	DCHS2	0.8	0.0247508950094393	pearson	1	Ttest_pvalue	Coefficient_of_eigenassay	SVD_pCMs_only2CTb	NoPrepr	SVD	13629	NCT_no3-NT5_D_and_T400	N	Kept components	NCT
Drug	D_and_T400_NCT	NCT_no3	Cell_line.NT5_D_and_T400	Plate.99	DCK	0.8	-0.363548674040146	pearson	1	Ttest_pvalue	Coefficient_of_eigenassay	SVD_pCMs_only2CTb	NoPrepr	SVD	2980	NCT_no3-NT5_D_and_T400	N	Kept components	NCT
Drug	D_and_T400_NCT	NCT_no3	Cell_line.NT5_D_and_T400	Plate.99	DCLK1	0.8	-1.04517131687345	pearson	1	Ttest_pvalue	Coefficient_of_eigenassay	SVD_pCMs_only2CTb	NoPrepr	SVD	202	NCT_no3-NT5_D_and_T400	N	Kept components	NCT
Drug	D_and_T400_NCT	NCT_no3	Cell_line.NT5_D_and_T400	Plate.99	DCLK2	0.8	0.0252565090555219	pearson	1	Ttest_pvalue	Coefficient_of_eigenassay	SVD_pCMs_only2CTb	NoPrepr	SVD	13606	NCT_no3-NT5_D_and_T400	N	Kept components	NCT
Drug	D_and_T400_NCT	NCT_no3	Cell_line.NT5_D_and_T400	Plate.99	DCLK3	0.8	0.03702587616058	pearson	1	Ttest_pvalue	Coefficient_of_eigenassay	SVD_pCMs_only2CTb	NoPrepr	SVD	12963	NCT_no3-NT5_D_and_T400	N	Kept components	NCT
Drug	D_and_T400_NCT	NCT_no3	Cell_line.NT5_D_and_T400	Plate.99	DCLRE1A	0.8	-0.182442291659676	pearson	1	Ttest_pvalue	Coefficient_of_eigenassay	SVD_pCMs_only2CTb	NoPrepr	SVD	6990	NCT_no3-NT5_D_and_T400	N	Kept components	NCT
Drug	D_and_T400_NCT	NCT_no3	Cell_line.NT5_D_and_T400	Plate.99	DCLRE1B	0.8	-0.199386986648406	pearson	1	Ttest_pvalue	Coefficient_of_eigenassay	SVD_pCMs_only2CTb	NoPrepr	SVD	6444	NCT_no3-NT5_D_and_T400	N	Kept components	NCT
Drug	D_and_T400_NCT	NCT_no3	Cell_line.NT5_D_and_T400	Plate.99	DCLRE1C	0.8	0.821902950440295	pearson	1	Ttest_pvalue	Coefficient_of_eigenassay	SVD_pCMs_only2CTb	NoPrepr	SVD	431	NCT_no3-NT5_D_and_T400	N	Kept components	NCT
Drug	D_and_T400_NCT	NCT_no3	Cell_line.NT5_D_and_T400	Plate.99	DCN	0.8	-0.174833255880728	pearson	1	Ttest_pvalue	Coefficient_of_eigenassay	SVD_pCMs_only2CTb	NoPrepr	SVD	7249	NCT_no3-NT5_D_and_T400	N	Kept components	NCT
Drug	D_and_T400_NCT	NCT_no3	Cell_line.NT5_D_and_T400	Plate.99	DCP1A	0.8	0.544543050832858	pearson	1	Ttest_pvalue	Coefficient_of_eigenassay	SVD_pCMs_only2CTb	NoPrepr	SVD	1303	NCT_no3-NT5_D_and_T400	N	Kept components	NCT
Drug	D_and_T400_NCT	NCT_no3	Cell_line.NT5_D_and_T400	Plate.99	DCP1B	0.8	0.12267411395772	pearson	1	Ttest_pvalue	Coefficient_of_eigenassay	SVD_pCMs_only2CTb	NoPrepr	SVD	9092	NCT_no3-NT5_D_and_T400	N	Kept components	NCT
Drug	D_and_T400_NCT	NCT_no3	Cell_line.NT5_D_and_T400	Plate.99	DCP2	0.8	0.0977160955692493	pearson	1	Ttest_pvalue	Coefficient_of_eigenassay	SVD_pCMs_only2CTb	NoPrepr	SVD	10052	NCT_no3-NT5_D_and_T400	N	Kept components	NCT
Drug	D_and_T400_NCT	NCT_no3	Cell_line.NT5_D_and_T400	Plate.99	DCPS	0.8	-0.308159121069203	pearson	1	Ttest_pvalue	Coefficient_of_eigenassay	SVD_pCMs_only2CTb	NoPrepr	SVD	3892	NCT_no3-NT5_D_and_T400	N	Kept components	NCT
Drug	D_and_T400_NCT	NCT_no3	Cell_line.NT5_D_and_T400	Plate.99	DCST1	0.8	-0.00664234117902773	pearson	1	Ttest_pvalue	Coefficient_of_eigenassay	SVD_pCMs_only2CTb	NoPrepr	SVD	14764	NCT_no3-NT5_D_and_T400	N	Kept components	NCT
Drug	D_and_T400_NCT	NCT_no3	Cell_line.NT5_D_and_T400	Plate.99	DCST2	0.8	0.0638083246158922	pearson	1	Ttest_pvalue	Coefficient_of_eigenassay	SVD_pCMs_only2CTb	NoPrepr	SVD	11600	NCT_no3-NT5_D_and_T400	N	Kept components	NCT
Drug	D_and_T400_NCT	NCT_no3	Cell_line.NT5_D_and_T400	Plate.99	DCT	0.8	0.00113125813629263	pearson	1	Ttest_pvalue	Coefficient_of_eigenassay	SVD_pCMs_only2CTb	NoPrepr	SVD	15211	NCT_no3-NT5_D_and_T400	N	Kept components	NCT
Drug	D_and_T400_NCT	NCT_no3	Cell_line.NT5_D_and_T400	Plate.99	DCTD	0.8	-0.177460429138421	pearson	1	Ttest_pvalue	Coefficient_of_eigenassay	SVD_pCMs_only2CTb	NoPrepr	SVD	7157	NCT_no3-NT5_D_and_T400	N	Kept components	NCT
Drug	D_and_T400_NCT	NCT_no3	Cell_line.NT5_D_and_T400	Plate.99	DCTN1	0.8	0.127456577026076	pearson	1	Ttest_pvalue	Coefficient_of_eigenassay	SVD_pCMs_only2CTb	NoPrepr	SVD	8899	NCT_no3-NT5_D_and_T400	N	Kept components	NCT
Drug	D_and_T400_NCT	NCT_no3	Cell_line.NT5_D_and_T400	Plate.99	DCTN2	0.8	-0.0107518304308363	pearson	1	Ttest_pvalue	Coefficient_of_eigenassay	SVD_pCMs_only2CTb	NoPrepr	SVD	14482	NCT_no3-NT5_D_and_T400	N	Kept components	NCT
Drug	D_and_T400_NCT	NCT_no3	Cell_line.NT5_D_and_T400	Plate.99	DCTN3	0.8	0.0337520364578286	pearson	1	Ttest_pvalue	Coefficient_of_eigenassay	SVD_pCMs_only2CTb	NoPrepr	SVD	13131	NCT_no3-NT5_D_and_T400	N	Kept components	NCT
Drug	D_and_T400_NCT	NCT_no3	Cell_line.NT5_D_and_T400	Plate.99	DCTN4	0.8	0.260237162340637	pearson	1	Ttest_pvalue	Coefficient_of_eigenassay	SVD_pCMs_only2CTb	NoPrepr	SVD	4862	NCT_no3-NT5_D_and_T400	N	Kept components	NCT
Drug	D_and_T400_NCT	NCT_no3	Cell_line.NT5_D_and_T400	Plate.99	DCTN5	0.8	0.0656401135454525	pearson	1	Ttest_pvalue	Coefficient_of_eigenassay	SVD_pCMs_only2CTb	NoPrepr	SVD	11532	NCT_no3-NT5_D_and_T400	N	Kept components	NCT
Drug	D_and_T400_NCT	NCT_no3	Cell_line.NT5_D_and_T400	Plate.99	DCTN6	0.8	-0.188385764803762	pearson	1	Ttest_pvalue	Coefficient_of_eigenassay	SVD_pCMs_only2CTb	NoPrepr	SVD	6798	NCT_no3-NT5_D_and_T400	N	Kept components	NCT
Drug	D_and_T400_NCT	NCT_no3	Cell_line.NT5_D_and_T400	Plate.99	DCTPP1	0.8	-0.322090407002742	pearson	1	Ttest_pvalue	Coefficient_of_eigenassay	SVD_pCMs_only2CTb	NoPrepr	SVD	3649	NCT_no3-NT5_D_and_T400	N	Kept components	NCT
Drug	D_and_T400_NCT	NCT_no3	Cell_line.NT5_D_and_T400	Plate.99	DCUN1D1	0.8	0.1836563481798	pearson	1	Ttest_pvalue	Coefficient_of_eigenassay	SVD_pCMs_only2CTb	NoPrepr	SVD	6949	NCT_no3-NT5_D_and_T400	N	Kept components	NCT
Drug	D_and_T400_NCT	NCT_no3	Cell_line.NT5_D_and_T400	Plate.99	DCUN1D2	0.8	-0.356096802125155	pearson	1	Ttest_pvalue	Coefficient_of_eigenassay	SVD_pCMs_only2CTb	NoPrepr	SVD	3091	NCT_no3-NT5_D_and_T400	N	Kept components	NCT
Drug	D_and_T400_NCT	NCT_no3	Cell_line.NT5_D_and_T400	Plate.99	DCUN1D3	0.8	-0.113372955553266	pearson	1	Ttest_pvalue	Coefficient_of_eigenassay	SVD_pCMs_only2CTb	NoPrepr	SVD	9431	NCT_no3-NT5_D_and_T400	N	Kept components	NCT
Drug	D_and_T400_NCT	NCT_no3	Cell_line.NT5_D_and_T400	Plate.99	DCUN1D4	0.8	0.193141551593185	pearson	1	Ttest_pvalue	Coefficient_of_eigenassay	SVD_pCMs_only2CTb	NoPrepr	SVD	6643	NCT_no3-NT5_D_and_T400	N	Kept components	NCT
Drug	D_and_T400_NCT	NCT_no3	Cell_line.NT5_D_and_T400	Plate.99	DCUN1D5	0.8	0.0157058864930765	pearson	1	Ttest_pvalue	Coefficient_of_eigenassay	SVD_pCMs_only2CTb	NoPrepr	SVD	14164	NCT_no3-NT5_D_and_T400	N	Kept components	NCT
Drug	D_and_T400_NCT	NCT_no3	Cell_line.NT5_D_and_T400	Plate.99	DCX	0.8	0.556100210206537	pearson	1	Ttest_pvalue	Coefficient_of_eigenassay	SVD_pCMs_only2CTb	NoPrepr	SVD	1219	NCT_no3-NT5_D_and_T400	N	Kept components	NCT
Drug	D_and_T400_NCT	NCT_no3	Cell_line.NT5_D_and_T400	Plate.99	DCXR	0.8	0.0207391408866855	pearson	1	Ttest_pvalue	Coefficient_of_eigenassay	SVD_pCMs_only2CTb	NoPrepr	SVD	13855	NCT_no3-NT5_D_and_T400	N	Kept components	NCT
Drug	D_and_T400_NCT	NCT_no3	Cell_line.NT5_D_and_T400	Plate.99	DDA1	0.8	-0.0179344399472652	pearson	1	Ttest_pvalue	Coefficient_of_eigenassay	SVD_pCMs_only2CTb	NoPrepr	SVD	14005	NCT_no3-NT5_D_and_T400	N	Kept components	NCT
Drug	D_and_T400_NCT	NCT_no3	Cell_line.NT5_D_and_T400	Plate.99	DDAH1	0.8	-0.203583445318678	pearson	1	Ttest_pvalue	Coefficient_of_eigenassay	SVD_pCMs_only2CTb	NoPrepr	SVD	6313	NCT_no3-NT5_D_and_T400	N	Kept components	NCT
Drug	D_and_T400_NCT	NCT_no3	Cell_line.NT5_D_and_T400	Plate.99	DDB1	0.8	0.185181786153298	pearson	1	Ttest_pvalue	Coefficient_of_eigenassay	SVD_pCMs_only2CTb	NoPrepr	SVD	6888	NCT_no3-NT5_D_and_T400	N	Kept components	NCT
Drug	D_and_T400_NCT	NCT_no3	Cell_line.NT5_D_and_T400	Plate.99	DDB2	0.8	0.260492240608756	pearson	1	Ttest_pvalue	Coefficient_of_eigenassay	SVD_pCMs_only2CTb	NoPrepr	SVD	4856	NCT_no3-NT5_D_and_T400	N	Kept components	NCT
Drug	D_and_T400_NCT	NCT_no3	Cell_line.NT5_D_and_T400	Plate.99	DDC	0.8	0.0702914592603827	pearson	1	Ttest_pvalue	Coefficient_of_eigenassay	SVD_pCMs_only2CTb	NoPrepr	SVD	11318	NCT_no3-NT5_D_and_T400	N	Kept components	NCT
Drug	D_and_T400_NCT	NCT_no3	Cell_line.NT5_D_and_T400	Plate.99	DDHD1	0.8	0.268729103524926	pearson	1	Ttest_pvalue	Coefficient_of_eigenassay	SVD_pCMs_only2CTb	NoPrepr	SVD	4663	NCT_no3-NT5_D_and_T400	N	Kept components	NCT
Drug	D_and_T400_NCT	NCT_no3	Cell_line.NT5_D_and_T400	Plate.99	DDHD2	0.8	0.163117773764545	pearson	1	Ttest_pvalue	Coefficient_of_eigenassay	SVD_pCMs_only2CTb	NoPrepr	SVD	7627	NCT_no3-NT5_D_and_T400	N	Kept components	NCT
Drug	D_and_T400_NCT	NCT_no3	Cell_line.NT5_D_and_T400	Plate.99	DDI1	0.8	-0.670292459196228	pearson	1	Ttest_pvalue	Coefficient_of_eigenassay	SVD_pCMs_only2CTb	NoPrepr	SVD	778	NCT_no3-NT5_D_and_T400	N	Kept components	NCT
Drug	D_and_T400_NCT	NCT_no3	Cell_line.NT5_D_and_T400	Plate.99	DDI2	0.8	11.0581894434189	pearson	1	Ttest_pvalue	Coefficient_of_eigenassay	SVD_pCMs_only2CTb	NoPrepr	SVD	1	NCT_no3-NT5_D_and_T400	N	Kept components	NCT
Drug	D_and_T400_NCT	NCT_no3	Cell_line.NT5_D_and_T400	Plate.99	DDIAS	0.8	-0.50016929984775	pearson	1	Ttest_pvalue	Coefficient_of_eigenassay	SVD_pCMs_only2CTb	NoPrepr	SVD	1574	NCT_no3-NT5_D_and_T400	N	Kept components	NCT
Drug	D_and_T400_NCT	NCT_no3	Cell_line.NT5_D_and_T400	Plate.99	DDIT3	0.8	0.0748274339476434	pearson	1	Ttest_pvalue	Coefficient_of_eigenassay	SVD_pCMs_only2CTb	NoPrepr	SVD	11083	NCT_no3-NT5_D_and_T400	N	Kept components	NCT
Drug	D_and_T400_NCT	NCT_no3	Cell_line.NT5_D_and_T400	Plate.99	DDIT4	0.8	0.736646405214212	pearson	1	Ttest_pvalue	Coefficient_of_eigenassay	SVD_pCMs_only2CTb	NoPrepr	SVD	599	NCT_no3-NT5_D_and_T400	N	Kept components	NCT
Drug	D_and_T400_NCT	NCT_no3	Cell_line.NT5_D_and_T400	Plate.99	DDIT4L	0.8	-0.154805403919306	pearson	1	Ttest_pvalue	Coefficient_of_eigenassay	SVD_pCMs_only2CTb	NoPrepr	SVD	7925	NCT_no3-NT5_D_and_T400	N	Kept components	NCT
Drug	D_and_T400_NCT	NCT_no3	Cell_line.NT5_D_and_T400	Plate.99	DDN	0.8	0.155902061631297	pearson	1	Ttest_pvalue	Coefficient_of_eigenassay	SVD_pCMs_only2CTb	NoPrepr	SVD	7872	NCT_no3-NT5_D_and_T400	N	Kept components	NCT
Drug	D_and_T400_NCT	NCT_no3	Cell_line.NT5_D_and_T400	Plate.99	DDOST	0.8	0.0879747811394496	pearson	1	Ttest_pvalue	Coefficient_of_eigenassay	SVD_pCMs_only2CTb	NoPrepr	SVD	10502	NCT_no3-NT5_D_and_T400	N	Kept components	NCT
Drug	D_and_T400_NCT	NCT_no3	Cell_line.NT5_D_and_T400	Plate.99	DDR1	0.8	-0.108833905163897	pearson	1	Ttest_pvalue	Coefficient_of_eigenassay	SVD_pCMs_only2CTb	NoPrepr	SVD	9610	NCT_no3-NT5_D_and_T400	N	Kept components	NCT
Drug	D_and_T400_NCT	NCT_no3	Cell_line.NT5_D_and_T400	Plate.99	DDR2	0.8	1.16075018823705	pearson	1	Ttest_pvalue	Coefficient_of_eigenassay	SVD_pCMs_only2CTb	NoPrepr	SVD	154	NCT_no3-NT5_D_and_T400	N	Kept components	NCT
Drug	D_and_T400_NCT	NCT_no3	Cell_line.NT5_D_and_T400	Plate.99	DDRGK1	0.8	-0.238416438114213	pearson	1	Ttest_pvalue	Coefficient_of_eigenassay	SVD_pCMs_only2CTb	NoPrepr	SVD	5376	NCT_no3-NT5_D_and_T400	N	Kept components	NCT
Drug	D_and_T400_NCT	NCT_no3	Cell_line.NT5_D_and_T400	Plate.99	DDX1	0.8	-0.257321688835035	pearson	1	Ttest_pvalue	Coefficient_of_eigenassay	SVD_pCMs_only2CTb	NoPrepr	SVD	4942	NCT_no3-NT5_D_and_T400	N	Kept components	NCT
Drug	D_and_T400_NCT	NCT_no3	Cell_line.NT5_D_and_T400	Plate.99	DDX10	0.8	-0.447235166913678	pearson	1	Ttest_pvalue	Coefficient_of_eigenassay	SVD_pCMs_only2CTb	NoPrepr	SVD	2000	NCT_no3-NT5_D_and_T400	N	Kept components	NCT
Drug	D_and_T400_NCT	NCT_no3	Cell_line.NT5_D_and_T400	Plate.99	DDX11	0.8	0.250040355922765	pearson	1	Ttest_pvalue	Coefficient_of_eigenassay	SVD_pCMs_only2CTb	NoPrepr	SVD	5112	NCT_no3-NT5_D_and_T400	N	Kept components	NCT
Drug	D_and_T400_NCT	NCT_no3	Cell_line.NT5_D_and_T400	Plate.99	DDX17	0.8	0.00623910843950767	pearson	1	Ttest_pvalue	Coefficient_of_eigenassay	SVD_pCMs_only2CTb	NoPrepr	SVD	14794	NCT_no3-NT5_D_and_T400	N	Kept components	NCT
Drug	D_and_T400_NCT	NCT_no3	Cell_line.NT5_D_and_T400	Plate.99	DDX18	0.8	-0.195560636093722	pearson	1	Ttest_pvalue	Coefficient_of_eigenassay	SVD_pCMs_only2CTb	NoPrepr	SVD	6554	NCT_no3-NT5_D_and_T400	N	Kept components	NCT
Drug	D_and_T400_NCT	NCT_no3	Cell_line.NT5_D_and_T400	Plate.99	DDX19A	0.8	-0.13929949365642	pearson	1	Ttest_pvalue	Coefficient_of_eigenassay	SVD_pCMs_only2CTb	NoPrepr	SVD	8456	NCT_no3-NT5_D_and_T400	N	Kept components	NCT
Drug	D_and_T400_NCT	NCT_no3	Cell_line.NT5_D_and_T400	Plate.99	DDX19B	0.8	0.0340559069675462	pearson	1	Ttest_pvalue	Coefficient_of_eigenassay	SVD_pCMs_only2CTb	NoPrepr	SVD	13115	NCT_no3-NT5_D_and_T400	N	Kept components	NCT
Drug	D_and_T400_NCT	NCT_no3	Cell_line.NT5_D_and_T400	Plate.99	DDX20	0.8	-0.0927261109200578	pearson	1	Ttest_pvalue	Coefficient_of_eigenassay	SVD_pCMs_only2CTb	NoPrepr	SVD	10274	NCT_no3-NT5_D_and_T400	N	Kept components	NCT
Drug	D_and_T400_NCT	NCT_no3	Cell_line.NT5_D_and_T400	Plate.99	DDX21	0.8	-0.514073521112183	pearson	1	Ttest_pvalue	Coefficient_of_eigenassay	SVD_pCMs_only2CTb	NoPrepr	SVD	1490	NCT_no3-NT5_D_and_T400	N	Kept components	NCT
Drug	D_and_T400_NCT	NCT_no3	Cell_line.NT5_D_and_T400	Plate.99	DDX23	0.8	-0.139578513103325	pearson	1	Ttest_pvalue	Coefficient_of_eigenassay	SVD_pCMs_only2CTb	NoPrepr	SVD	8443	NCT_no3-NT5_D_and_T400	N	Kept components	NCT
Drug	D_and_T400_NCT	NCT_no3	Cell_line.NT5_D_and_T400	Plate.99	DDX25	0.8	-0.0376789471141225	pearson	1	Ttest_pvalue	Coefficient_of_eigenassay	SVD_pCMs_only2CTb	NoPrepr	SVD	12927	NCT_no3-NT5_D_and_T400	N	Kept components	NCT
Drug	D_and_T400_NCT	NCT_no3	Cell_line.NT5_D_and_T400	Plate.99	DDX27	0.8	-0.172998592645269	pearson	1	Ttest_pvalue	Coefficient_of_eigenassay	SVD_pCMs_only2CTb	NoPrepr	SVD	7303	NCT_no3-NT5_D_and_T400	N	Kept components	NCT
Drug	D_and_T400_NCT	NCT_no3	Cell_line.NT5_D_and_T400	Plate.99	DDX28	0.8	-0.225099543327096	pearson	1	Ttest_pvalue	Coefficient_of_eigenassay	SVD_pCMs_only2CTb	NoPrepr	SVD	5712	NCT_no3-NT5_D_and_T400	N	Kept components	NCT
Drug	D_and_T400_NCT	NCT_no3	Cell_line.NT5_D_and_T400	Plate.99	DDX31	0.8	-0.188183835025757	pearson	1	Ttest_pvalue	Coefficient_of_eigenassay	SVD_pCMs_only2CTb	NoPrepr	SVD	6804	NCT_no3-NT5_D_and_T400	N	Kept components	NCT
Drug	D_and_T400_NCT	NCT_no3	Cell_line.NT5_D_and_T400	Plate.99	DDX39A	0.8	-0.637933650623069	pearson	1	Ttest_pvalue	Coefficient_of_eigenassay	SVD_pCMs_only2CTb	NoPrepr	SVD	872	NCT_no3-NT5_D_and_T400	N	Kept components	NCT
Drug	D_and_T400_NCT	NCT_no3	Cell_line.NT5_D_and_T400	Plate.99	DDX3X	0.8	-0.262482909433323	pearson	1	Ttest_pvalue	Coefficient_of_eigenassay	SVD_pCMs_only2CTb	NoPrepr	SVD	4813	NCT_no3-NT5_D_and_T400	N	Kept components	NCT
Drug	D_and_T400_NCT	NCT_no3	Cell_line.NT5_D_and_T400	Plate.99	DDX3Y	0.8	-0.491386864956771	pearson	1	Ttest_pvalue	Coefficient_of_eigenassay	SVD_pCMs_only2CTb	NoPrepr	SVD	1631	NCT_no3-NT5_D_and_T400	N	Kept components	NCT
Drug	D_and_T400_NCT	NCT_no3	Cell_line.NT5_D_and_T400	Plate.99	DDX41	0.8	0.076553936545586	pearson	1	Ttest_pvalue	Coefficient_of_eigenassay	SVD_pCMs_only2CTb	NoPrepr	SVD	10993	NCT_no3-NT5_D_and_T400	N	Kept components	NCT
Drug	D_and_T400_NCT	NCT_no3	Cell_line.NT5_D_and_T400	Plate.99	DDX42	0.8	-0.282814262750354	pearson	1	Ttest_pvalue	Coefficient_of_eigenassay	SVD_pCMs_only2CTb	NoPrepr	SVD	4373	NCT_no3-NT5_D_and_T400	N	Kept components	NCT
Drug	D_and_T400_NCT	NCT_no3	Cell_line.NT5_D_and_T400	Plate.99	DDX46	0.8	-0.395035746884775	pearson	1	Ttest_pvalue	Coefficient_of_eigenassay	SVD_pCMs_only2CTb	NoPrepr	SVD	2598	NCT_no3-NT5_D_and_T400	N	Kept components	NCT
Drug	D_and_T400_NCT	NCT_no3	Cell_line.NT5_D_and_T400	Plate.99	DDX47	0.8	-0.347199159694883	pearson	1	Ttest_pvalue	Coefficient_of_eigenassay	SVD_pCMs_only2CTb	NoPrepr	SVD	3219	NCT_no3-NT5_D_and_T400	N	Kept components	NCT
Drug	D_and_T400_NCT	NCT_no3	Cell_line.NT5_D_and_T400	Plate.99	DDX49	0.8	-0.000273232607111465	pearson	1	Ttest_pvalue	Coefficient_of_eigenassay	SVD_pCMs_only2CTb	NoPrepr	SVD	15294	NCT_no3-NT5_D_and_T400	N	Kept components	NCT
Drug	D_and_T400_NCT	NCT_no3	Cell_line.NT5_D_and_T400	Plate.99	DDX5	0.8	-0.123377721126976	pearson	1	Ttest_pvalue	Coefficient_of_eigenassay	SVD_pCMs_only2CTb	NoPrepr	SVD	9054	NCT_no3-NT5_D_and_T400	N	Kept components	NCT
Drug	D_and_T400_NCT	NCT_no3	Cell_line.NT5_D_and_T400	Plate.99	DDX50	0.8	-0.162998545959662	pearson	1	Ttest_pvalue	Coefficient_of_eigenassay	SVD_pCMs_only2CTb	NoPrepr	SVD	7634	NCT_no3-NT5_D_and_T400	N	Kept components	NCT
Drug	D_and_T400_NCT	NCT_no3	Cell_line.NT5_D_and_T400	Plate.99	DDX51	0.8	0.0711511699556264	pearson	1	Ttest_pvalue	Coefficient_of_eigenassay	SVD_pCMs_only2CTb	NoPrepr	SVD	11277	NCT_no3-NT5_D_and_T400	N	Kept components	NCT
Drug	D_and_T400_NCT	NCT_no3	Cell_line.NT5_D_and_T400	Plate.99	DDX52	0.8	0.180139938888366	pearson	1	Ttest_pvalue	Coefficient_of_eigenassay	SVD_pCMs_only2CTb	NoPrepr	SVD	7062	NCT_no3-NT5_D_and_T400	N	Kept components	NCT
Drug	D_and_T400_NCT	NCT_no3	Cell_line.NT5_D_and_T400	Plate.99	DDX54	0.8	0.0682228296516492	pearson	1	Ttest_pvalue	Coefficient_of_eigenassay	SVD_pCMs_only2CTb	NoPrepr	SVD	11408	NCT_no3-NT5_D_and_T400	N	Kept components	NCT
Drug	D_and_T400_NCT	NCT_no3	Cell_line.NT5_D_and_T400	Plate.99	DDX55	0.8	0.097978554735088	pearson	1	Ttest_pvalue	Coefficient_of_eigenassay	SVD_pCMs_only2CTb	NoPrepr	SVD	10038	NCT_no3-NT5_D_and_T400	N	Kept components	NCT
Drug	D_and_T400_NCT	NCT_no3	Cell_line.NT5_D_and_T400	Plate.99	DDX56	0.8	-0.265830830900771	pearson	1	Ttest_pvalue	Coefficient_of_eigenassay	SVD_pCMs_only2CTb	NoPrepr	SVD	4745	NCT_no3-NT5_D_and_T400	N	Kept components	NCT
Drug	D_and_T400_NCT	NCT_no3	Cell_line.NT5_D_and_T400	Plate.99	DDX58	0.8	0.0138588036432361	pearson	1	Ttest_pvalue	Coefficient_of_eigenassay	SVD_pCMs_only2CTb	NoPrepr	SVD	14281	NCT_no3-NT5_D_and_T400	N	Kept components	NCT
Drug	D_and_T400_NCT	NCT_no3	Cell_line.NT5_D_and_T400	Plate.99	DDX59	0.8	0.0322374211333918	pearson	1	Ttest_pvalue	Coefficient_of_eigenassay	SVD_pCMs_only2CTb	NoPrepr	SVD	13218	NCT_no3-NT5_D_and_T400	N	Kept components	NCT
Drug	D_and_T400_NCT	NCT_no3	Cell_line.NT5_D_and_T400	Plate.99	DDX6	0.8	0.0283637992254725	pearson	1	Ttest_pvalue	Coefficient_of_eigenassay	SVD_pCMs_only2CTb	NoPrepr	SVD	13444	NCT_no3-NT5_D_and_T400	N	Kept components	NCT
Drug	D_and_T400_NCT	NCT_no3	Cell_line.NT5_D_and_T400	Plate.99	DDX60	0.8	-0.248413837330862	pearson	1	Ttest_pvalue	Coefficient_of_eigenassay	SVD_pCMs_only2CTb	NoPrepr	SVD	5162	NCT_no3-NT5_D_and_T400	N	Kept components	NCT
Drug	D_and_T400_NCT	NCT_no3	Cell_line.NT5_D_and_T400	Plate.99	DDX60L	0.8	-0.119258420940257	pearson	1	Ttest_pvalue	Coefficient_of_eigenassay	SVD_pCMs_only2CTb	NoPrepr	SVD	9228	NCT_no3-NT5_D_and_T400	N	Kept components	NCT
Drug	D_and_T400_NCT	NCT_no3	Cell_line.NT5_D_and_T400	Plate.99	DEAF1	0.8	-0.215202523456088	pearson	1	Ttest_pvalue	Coefficient_of_eigenassay	SVD_pCMs_only2CTb	NoPrepr	SVD	5974	NCT_no3-NT5_D_and_T400	N	Kept components	NCT
Drug	D_and_T400_NCT	NCT_no3	Cell_line.NT5_D_and_T400	Plate.99	DECR1	0.8	-0.0140821245819541	pearson	1	Ttest_pvalue	Coefficient_of_eigenassay	SVD_pCMs_only2CTb	NoPrepr	SVD	14263	NCT_no3-NT5_D_and_T400	N	Kept components	NCT
Drug	D_and_T400_NCT	NCT_no3	Cell_line.NT5_D_and_T400	Plate.99	DEDD	0.8	0.0524849966535072	pearson	1	Ttest_pvalue	Coefficient_of_eigenassay	SVD_pCMs_only2CTb	NoPrepr	SVD	12192	NCT_no3-NT5_D_and_T400	N	Kept components	NCT
Drug	D_and_T400_NCT	NCT_no3	Cell_line.NT5_D_and_T400	Plate.99	DEDD2	0.8	-0.150334299280012	pearson	1	Ttest_pvalue	Coefficient_of_eigenassay	SVD_pCMs_only2CTb	NoPrepr	SVD	8062	NCT_no3-NT5_D_and_T400	N	Kept components	NCT
Drug	D_and_T400_NCT	NCT_no3	Cell_line.NT5_D_and_T400	Plate.99	DEF6	0.8	-0.0229831945124054	pearson	1	Ttest_pvalue	Coefficient_of_eigenassay	SVD_pCMs_only2CTb	NoPrepr	SVD	13734	NCT_no3-NT5_D_and_T400	N	Kept components	NCT
Drug	D_and_T400_NCT	NCT_no3	Cell_line.NT5_D_and_T400	Plate.99	DEF8	0.8	0.0456916707096524	pearson	1	Ttest_pvalue	Coefficient_of_eigenassay	SVD_pCMs_only2CTb	NoPrepr	SVD	12552	NCT_no3-NT5_D_and_T400	N	Kept components	NCT
Drug	D_and_T400_NCT	NCT_no3	Cell_line.NT5_D_and_T400	Plate.99	DEFB134	0.8	-0.0528588546646135	pearson	1	Ttest_pvalue	Coefficient_of_eigenassay	SVD_pCMs_only2CTb	NoPrepr	SVD	12169	NCT_no3-NT5_D_and_T400	N	Kept components	NCT
Drug	D_and_T400_NCT	NCT_no3	Cell_line.NT5_D_and_T400	Plate.99	DEGS1	0.8	-0.166072534572049	pearson	1	Ttest_pvalue	Coefficient_of_eigenassay	SVD_pCMs_only2CTb	NoPrepr	SVD	7534	NCT_no3-NT5_D_and_T400	N	Kept components	NCT
Drug	D_and_T400_NCT	NCT_no3	Cell_line.NT5_D_and_T400	Plate.99	DEGS2	0.8	0.0156308516472905	pearson	1	Ttest_pvalue	Coefficient_of_eigenassay	SVD_pCMs_only2CTb	NoPrepr	SVD	14172	NCT_no3-NT5_D_and_T400	N	Kept components	NCT
Drug	D_and_T400_NCT	NCT_no3	Cell_line.NT5_D_and_T400	Plate.99	DEK	0.8	-0.322839291117449	pearson	1	Ttest_pvalue	Coefficient_of_eigenassay	SVD_pCMs_only2CTb	NoPrepr	SVD	3638	NCT_no3-NT5_D_and_T400	N	Kept components	NCT
Drug	D_and_T400_NCT	NCT_no3	Cell_line.NT5_D_and_T400	Plate.99	DELE1	0.8	0.168317662066547	pearson	1	Ttest_pvalue	Coefficient_of_eigenassay	SVD_pCMs_only2CTb	NoPrepr	SVD	7457	NCT_no3-NT5_D_and_T400	N	Kept components	NCT
Drug	D_and_T400_NCT	NCT_no3	Cell_line.NT5_D_and_T400	Plate.99	DENND1A	0.8	0.172565145165285	pearson	1	Ttest_pvalue	Coefficient_of_eigenassay	SVD_pCMs_only2CTb	NoPrepr	SVD	7316	NCT_no3-NT5_D_and_T400	N	Kept components	NCT
Drug	D_and_T400_NCT	NCT_no3	Cell_line.NT5_D_and_T400	Plate.99	DENND1B	0.8	-0.0484634918495886	pearson	1	Ttest_pvalue	Coefficient_of_eigenassay	SVD_pCMs_only2CTb	NoPrepr	SVD	12406	NCT_no3-NT5_D_and_T400	N	Kept components	NCT
Drug	D_and_T400_NCT	NCT_no3	Cell_line.NT5_D_and_T400	Plate.99	DENND1C	0.8	-0.0556159226007823	pearson	1	Ttest_pvalue	Coefficient_of_eigenassay	SVD_pCMs_only2CTb	NoPrepr	SVD	12020	NCT_no3-NT5_D_and_T400	N	Kept components	NCT
Drug	D_and_T400_NCT	NCT_no3	Cell_line.NT5_D_and_T400	Plate.99	DENND2A	0.8	0.0179637383371329	pearson	1	Ttest_pvalue	Coefficient_of_eigenassay	SVD_pCMs_only2CTb	NoPrepr	SVD	14004	NCT_no3-NT5_D_and_T400	N	Kept components	NCT
Drug	D_and_T400_NCT	NCT_no3	Cell_line.NT5_D_and_T400	Plate.99	DENND2C	0.8	-0.0152280071625924	pearson	1	Ttest_pvalue	Coefficient_of_eigenassay	SVD_pCMs_only2CTb	NoPrepr	SVD	14197	NCT_no3-NT5_D_and_T400	N	Kept components	NCT
Drug	D_and_T400_NCT	NCT_no3	Cell_line.NT5_D_and_T400	Plate.99	DENND2D	0.8	0.0209366020752712	pearson	1	Ttest_pvalue	Coefficient_of_eigenassay	SVD_pCMs_only2CTb	NoPrepr	SVD	13843	NCT_no3-NT5_D_and_T400	N	Kept components	NCT
Drug	D_and_T400_NCT	NCT_no3	Cell_line.NT5_D_and_T400	Plate.99	DENND3	0.8	0.0509272759133947	pearson	1	Ttest_pvalue	Coefficient_of_eigenassay	SVD_pCMs_only2CTb	NoPrepr	SVD	12285	NCT_no3-NT5_D_and_T400	N	Kept components	NCT
Drug	D_and_T400_NCT	NCT_no3	Cell_line.NT5_D_and_T400	Plate.99	DENND4A	0.8	0.386029786572167	pearson	1	Ttest_pvalue	Coefficient_of_eigenassay	SVD_pCMs_only2CTb	NoPrepr	SVD	2699	NCT_no3-NT5_D_and_T400	N	Kept components	NCT
Drug	D_and_T400_NCT	NCT_no3	Cell_line.NT5_D_and_T400	Plate.99	DENND4B	0.8	0.152948344340879	pearson	1	Ttest_pvalue	Coefficient_of_eigenassay	SVD_pCMs_only2CTb	NoPrepr	SVD	7996	NCT_no3-NT5_D_and_T400	N	Kept components	NCT
Drug	D_and_T400_NCT	NCT_no3	Cell_line.NT5_D_and_T400	Plate.99	DENND4C	0.8	0.450759286063511	pearson	1	Ttest_pvalue	Coefficient_of_eigenassay	SVD_pCMs_only2CTb	NoPrepr	SVD	1972	NCT_no3-NT5_D_and_T400	N	Kept components	NCT
Drug	D_and_T400_NCT	NCT_no3	Cell_line.NT5_D_and_T400	Plate.99	DENND5A	0.8	-0.148493835886561	pearson	1	Ttest_pvalue	Coefficient_of_eigenassay	SVD_pCMs_only2CTb	NoPrepr	SVD	8124	NCT_no3-NT5_D_and_T400	N	Kept components	NCT
Drug	D_and_T400_NCT	NCT_no3	Cell_line.NT5_D_and_T400	Plate.99	DENND5B	0.8	0.415331159461593	pearson	1	Ttest_pvalue	Coefficient_of_eigenassay	SVD_pCMs_only2CTb	NoPrepr	SVD	2335	NCT_no3-NT5_D_and_T400	N	Kept components	NCT
Drug	D_and_T400_NCT	NCT_no3	Cell_line.NT5_D_and_T400	Plate.99	DENND6A	0.8	0.149723973130651	pearson	1	Ttest_pvalue	Coefficient_of_eigenassay	SVD_pCMs_only2CTb	NoPrepr	SVD	8084	NCT_no3-NT5_D_and_T400	N	Kept components	NCT
Drug	D_and_T400_NCT	NCT_no3	Cell_line.NT5_D_and_T400	Plate.99	DENND6B	0.8	0.447569695665801	pearson	1	Ttest_pvalue	Coefficient_of_eigenassay	SVD_pCMs_only2CTb	NoPrepr	SVD	1998	NCT_no3-NT5_D_and_T400	N	Kept components	NCT
Drug	D_and_T400_NCT	NCT_no3	Cell_line.NT5_D_and_T400	Plate.99	DENR	0.8	0.113151923340317	pearson	1	Ttest_pvalue	Coefficient_of_eigenassay	SVD_pCMs_only2CTb	NoPrepr	SVD	9439	NCT_no3-NT5_D_and_T400	N	Kept components	NCT
Drug	D_and_T400_NCT	NCT_no3	Cell_line.NT5_D_and_T400	Plate.99	DEPDC1	0.8	-0.181152702919417	pearson	1	Ttest_pvalue	Coefficient_of_eigenassay	SVD_pCMs_only2CTb	NoPrepr	SVD	7021	NCT_no3-NT5_D_and_T400	N	Kept components	NCT
Drug	D_and_T400_NCT	NCT_no3	Cell_line.NT5_D_and_T400	Plate.99	DEPDC1B	0.8	-0.668673320185136	pearson	1	Ttest_pvalue	Coefficient_of_eigenassay	SVD_pCMs_only2CTb	NoPrepr	SVD	782	NCT_no3-NT5_D_and_T400	N	Kept components	NCT
Drug	D_and_T400_NCT	NCT_no3	Cell_line.NT5_D_and_T400	Plate.99	DEPDC4	0.8	-0.155880558682872	pearson	1	Ttest_pvalue	Coefficient_of_eigenassay	SVD_pCMs_only2CTb	NoPrepr	SVD	7874	NCT_no3-NT5_D_and_T400	N	Kept components	NCT
Drug	D_and_T400_NCT	NCT_no3	Cell_line.NT5_D_and_T400	Plate.99	DEPDC5	0.8	-0.228442312604951	pearson	1	Ttest_pvalue	Coefficient_of_eigenassay	SVD_pCMs_only2CTb	NoPrepr	SVD	5628	NCT_no3-NT5_D_and_T400	N	Kept components	NCT
Drug	D_and_T400_NCT	NCT_no3	Cell_line.NT5_D_and_T400	Plate.99	DEPDC7	0.8	0.0708943373847491	pearson	1	Ttest_pvalue	Coefficient_of_eigenassay	SVD_pCMs_only2CTb	NoPrepr	SVD	11288	NCT_no3-NT5_D_and_T400	N	Kept components	NCT
Drug	D_and_T400_NCT	NCT_no3	Cell_line.NT5_D_and_T400	Plate.99	DEPP1	0.8	-0.0471283095126324	pearson	1	Ttest_pvalue	Coefficient_of_eigenassay	SVD_pCMs_only2CTb	NoPrepr	SVD	12485	NCT_no3-NT5_D_and_T400	N	Kept components	NCT
Drug	D_and_T400_NCT	NCT_no3	Cell_line.NT5_D_and_T400	Plate.99	DEPTOR	0.8	0.209333557818233	pearson	1	Ttest_pvalue	Coefficient_of_eigenassay	SVD_pCMs_only2CTb	NoPrepr	SVD	6156	NCT_no3-NT5_D_and_T400	N	Kept components	NCT
Drug	D_and_T400_NCT	NCT_no3	Cell_line.NT5_D_and_T400	Plate.99	DERA	0.8	-0.0155981483894747	pearson	1	Ttest_pvalue	Coefficient_of_eigenassay	SVD_pCMs_only2CTb	NoPrepr	SVD	14173	NCT_no3-NT5_D_and_T400	N	Kept components	NCT
Drug	D_and_T400_NCT	NCT_no3	Cell_line.NT5_D_and_T400	Plate.99	DERL1	0.8	0.154532766138614	pearson	1	Ttest_pvalue	Coefficient_of_eigenassay	SVD_pCMs_only2CTb	NoPrepr	SVD	7941	NCT_no3-NT5_D_and_T400	N	Kept components	NCT
Drug	D_and_T400_NCT	NCT_no3	Cell_line.NT5_D_and_T400	Plate.99	DERL2	0.8	0.0955969056638172	pearson	1	Ttest_pvalue	Coefficient_of_eigenassay	SVD_pCMs_only2CTb	NoPrepr	SVD	10140	NCT_no3-NT5_D_and_T400	N	Kept components	NCT
Drug	D_and_T400_NCT	NCT_no3	Cell_line.NT5_D_and_T400	Plate.99	DES	0.8	0.583480994835039	pearson	1	Ttest_pvalue	Coefficient_of_eigenassay	SVD_pCMs_only2CTb	NoPrepr	SVD	1097	NCT_no3-NT5_D_and_T400	N	Kept components	NCT
Drug	D_and_T400_NCT	NCT_no3	Cell_line.NT5_D_and_T400	Plate.99	DESI1	0.8	0.0474933874345389	pearson	1	Ttest_pvalue	Coefficient_of_eigenassay	SVD_pCMs_only2CTb	NoPrepr	SVD	12461	NCT_no3-NT5_D_and_T400	N	Kept components	NCT
Drug	D_and_T400_NCT	NCT_no3	Cell_line.NT5_D_and_T400	Plate.99	DESI2	0.8	-0.0823601843855567	pearson	1	Ttest_pvalue	Coefficient_of_eigenassay	SVD_pCMs_only2CTb	NoPrepr	SVD	10742	NCT_no3-NT5_D_and_T400	N	Kept components	NCT
Drug	D_and_T400_NCT	NCT_no3	Cell_line.NT5_D_and_T400	Plate.99	DET1	0.8	0.0556545243117929	pearson	1	Ttest_pvalue	Coefficient_of_eigenassay	SVD_pCMs_only2CTb	NoPrepr	SVD	12016	NCT_no3-NT5_D_and_T400	N	Kept components	NCT
Drug	D_and_T400_NCT	NCT_no3	Cell_line.NT5_D_and_T400	Plate.99	DEUP1	0.8	-0.00253208808438813	pearson	1	Ttest_pvalue	Coefficient_of_eigenassay	SVD_pCMs_only2CTb	NoPrepr	SVD	15090	NCT_no3-NT5_D_and_T400	N	Kept components	NCT
Drug	D_and_T400_NCT	NCT_no3	Cell_line.NT5_D_and_T400	Plate.99	DEXI	0.8	-0.247176845146485	pearson	1	Ttest_pvalue	Coefficient_of_eigenassay	SVD_pCMs_only2CTb	NoPrepr	SVD	5185	NCT_no3-NT5_D_and_T400	N	Kept components	NCT
Drug	D_and_T400_NCT	NCT_no3	Cell_line.NT5_D_and_T400	Plate.99	DFFA	0.8	0.0234783860299588	pearson	1	Ttest_pvalue	Coefficient_of_eigenassay	SVD_pCMs_only2CTb	NoPrepr	SVD	13703	NCT_no3-NT5_D_and_T400	N	Kept components	NCT
Drug	D_and_T400_NCT	NCT_no3	Cell_line.NT5_D_and_T400	Plate.99	DFFB	0.8	-0.184347936442516	pearson	1	Ttest_pvalue	Coefficient_of_eigenassay	SVD_pCMs_only2CTb	NoPrepr	SVD	6927	NCT_no3-NT5_D_and_T400	N	Kept components	NCT
Drug	D_and_T400_NCT	NCT_no3	Cell_line.NT5_D_and_T400	Plate.99	DGAT1	0.8	0.0928704497321443	pearson	1	Ttest_pvalue	Coefficient_of_eigenassay	SVD_pCMs_only2CTb	NoPrepr	SVD	10263	NCT_no3-NT5_D_and_T400	N	Kept components	NCT
Drug	D_and_T400_NCT	NCT_no3	Cell_line.NT5_D_and_T400	Plate.99	DGAT2	0.8	0.216646052492172	pearson	1	Ttest_pvalue	Coefficient_of_eigenassay	SVD_pCMs_only2CTb	NoPrepr	SVD	5923	NCT_no3-NT5_D_and_T400	N	Kept components	NCT
Drug	D_and_T400_NCT	NCT_no3	Cell_line.NT5_D_and_T400	Plate.99	DGCR2	0.8	-0.160689330274499	pearson	1	Ttest_pvalue	Coefficient_of_eigenassay	SVD_pCMs_only2CTb	NoPrepr	SVD	7709	NCT_no3-NT5_D_and_T400	N	Kept components	NCT
Drug	D_and_T400_NCT	NCT_no3	Cell_line.NT5_D_and_T400	Plate.99	DGCR6L	0.8	-0.765484917322365	pearson	1	Ttest_pvalue	Coefficient_of_eigenassay	SVD_pCMs_only2CTb	NoPrepr	SVD	539	NCT_no3-NT5_D_and_T400	N	Kept components	NCT
Drug	D_and_T400_NCT	NCT_no3	Cell_line.NT5_D_and_T400	Plate.99	DGCR8	0.8	-0.179037770281854	pearson	1	Ttest_pvalue	Coefficient_of_eigenassay	SVD_pCMs_only2CTb	NoPrepr	SVD	7103	NCT_no3-NT5_D_and_T400	N	Kept components	NCT
Drug	D_and_T400_NCT	NCT_no3	Cell_line.NT5_D_and_T400	Plate.99	DGKA	0.8	0.00514601537614822	pearson	1	Ttest_pvalue	Coefficient_of_eigenassay	SVD_pCMs_only2CTb	NoPrepr	SVD	14877	NCT_no3-NT5_D_and_T400	N	Kept components	NCT
Drug	D_and_T400_NCT	NCT_no3	Cell_line.NT5_D_and_T400	Plate.99	DGKB	0.8	0.134176867849111	pearson	1	Ttest_pvalue	Coefficient_of_eigenassay	SVD_pCMs_only2CTb	NoPrepr	SVD	8622	NCT_no3-NT5_D_and_T400	N	Kept components	NCT
Drug	D_and_T400_NCT	NCT_no3	Cell_line.NT5_D_and_T400	Plate.99	DGKD	0.8	-0.172635033281322	pearson	1	Ttest_pvalue	Coefficient_of_eigenassay	SVD_pCMs_only2CTb	NoPrepr	SVD	7312	NCT_no3-NT5_D_and_T400	N	Kept components	NCT
Drug	D_and_T400_NCT	NCT_no3	Cell_line.NT5_D_and_T400	Plate.99	DGKE	0.8	0.134887429855858	pearson	1	Ttest_pvalue	Coefficient_of_eigenassay	SVD_pCMs_only2CTb	NoPrepr	SVD	8601	NCT_no3-NT5_D_and_T400	N	Kept components	NCT
Drug	D_and_T400_NCT	NCT_no3	Cell_line.NT5_D_and_T400	Plate.99	DGKG	0.8	0.804679880017559	pearson	1	Ttest_pvalue	Coefficient_of_eigenassay	SVD_pCMs_only2CTb	NoPrepr	SVD	471	NCT_no3-NT5_D_and_T400	N	Kept components	NCT
Drug	D_and_T400_NCT	NCT_no3	Cell_line.NT5_D_and_T400	Plate.99	DGKH	0.8	0.372623817237407	pearson	1	Ttest_pvalue	Coefficient_of_eigenassay	SVD_pCMs_only2CTb	NoPrepr	SVD	2863	NCT_no3-NT5_D_and_T400	N	Kept components	NCT
Drug	D_and_T400_NCT	NCT_no3	Cell_line.NT5_D_and_T400	Plate.99	DGKI	0.8	0.668086781183205	pearson	1	Ttest_pvalue	Coefficient_of_eigenassay	SVD_pCMs_only2CTb	NoPrepr	SVD	783	NCT_no3-NT5_D_and_T400	N	Kept components	NCT
Drug	D_and_T400_NCT	NCT_no3	Cell_line.NT5_D_and_T400	Plate.99	DGKK	0.8	-0.0633664531739131	pearson	1	Ttest_pvalue	Coefficient_of_eigenassay	SVD_pCMs_only2CTb	NoPrepr	SVD	11618	NCT_no3-NT5_D_and_T400	N	Kept components	NCT
Drug	D_and_T400_NCT	NCT_no3	Cell_line.NT5_D_and_T400	Plate.99	DGKQ	0.8	0.0396069302786847	pearson	1	Ttest_pvalue	Coefficient_of_eigenassay	SVD_pCMs_only2CTb	NoPrepr	SVD	12827	NCT_no3-NT5_D_and_T400	N	Kept components	NCT
Drug	D_and_T400_NCT	NCT_no3	Cell_line.NT5_D_and_T400	Plate.99	DGKZ	0.8	0.0695364530002252	pearson	1	Ttest_pvalue	Coefficient_of_eigenassay	SVD_pCMs_only2CTb	NoPrepr	SVD	11356	NCT_no3-NT5_D_and_T400	N	Kept components	NCT
Drug	D_and_T400_NCT	NCT_no3	Cell_line.NT5_D_and_T400	Plate.99	DGLUCY	0.8	-0.259994344579251	pearson	1	Ttest_pvalue	Coefficient_of_eigenassay	SVD_pCMs_only2CTb	NoPrepr	SVD	4872	NCT_no3-NT5_D_and_T400	N	Kept components	NCT
Drug	D_and_T400_NCT	NCT_no3	Cell_line.NT5_D_and_T400	Plate.99	DGUOK	0.8	0.206939548131464	pearson	1	Ttest_pvalue	Coefficient_of_eigenassay	SVD_pCMs_only2CTb	NoPrepr	SVD	6209	NCT_no3-NT5_D_and_T400	N	Kept components	NCT
Drug	D_and_T400_NCT	NCT_no3	Cell_line.NT5_D_and_T400	Plate.99	DHCR24	0.8	0.159315023537807	pearson	1	Ttest_pvalue	Coefficient_of_eigenassay	SVD_pCMs_only2CTb	NoPrepr	SVD	7752	NCT_no3-NT5_D_and_T400	N	Kept components	NCT
Drug	D_and_T400_NCT	NCT_no3	Cell_line.NT5_D_and_T400	Plate.99	DHCR7	0.8	-0.0859536364484429	pearson	1	Ttest_pvalue	Coefficient_of_eigenassay	SVD_pCMs_only2CTb	NoPrepr	SVD	10586	NCT_no3-NT5_D_and_T400	N	Kept components	NCT
Drug	D_and_T400_NCT	NCT_no3	Cell_line.NT5_D_and_T400	Plate.99	DHDDS	0.8	-0.133467912452419	pearson	1	Ttest_pvalue	Coefficient_of_eigenassay	SVD_pCMs_only2CTb	NoPrepr	SVD	8654	NCT_no3-NT5_D_and_T400	N	Kept components	NCT
Drug	D_and_T400_NCT	NCT_no3	Cell_line.NT5_D_and_T400	Plate.99	DHDH	0.8	0.150325486992697	pearson	1	Ttest_pvalue	Coefficient_of_eigenassay	SVD_pCMs_only2CTb	NoPrepr	SVD	8063	NCT_no3-NT5_D_and_T400	N	Kept components	NCT
Drug	D_and_T400_NCT	NCT_no3	Cell_line.NT5_D_and_T400	Plate.99	DHFR	0.8	-0.393627633210423	pearson	1	Ttest_pvalue	Coefficient_of_eigenassay	SVD_pCMs_only2CTb	NoPrepr	SVD	2619	NCT_no3-NT5_D_and_T400	N	Kept components	NCT
Drug	D_and_T400_NCT	NCT_no3	Cell_line.NT5_D_and_T400	Plate.99	DHFR2	0.8	0.0566519052389081	pearson	1	Ttest_pvalue	Coefficient_of_eigenassay	SVD_pCMs_only2CTb	NoPrepr	SVD	11953	NCT_no3-NT5_D_and_T400	N	Kept components	NCT
Drug	D_and_T400_NCT	NCT_no3	Cell_line.NT5_D_and_T400	Plate.99	DHODH	0.8	0.0181409308005852	pearson	1	Ttest_pvalue	Coefficient_of_eigenassay	SVD_pCMs_only2CTb	NoPrepr	SVD	13988	NCT_no3-NT5_D_and_T400	N	Kept components	NCT
Drug	D_and_T400_NCT	NCT_no3	Cell_line.NT5_D_and_T400	Plate.99	DHPS	0.8	-0.0933261085182848	pearson	1	Ttest_pvalue	Coefficient_of_eigenassay	SVD_pCMs_only2CTb	NoPrepr	SVD	10242	NCT_no3-NT5_D_and_T400	N	Kept components	NCT
Drug	D_and_T400_NCT	NCT_no3	Cell_line.NT5_D_and_T400	Plate.99	DHRS1	0.8	0.205197780899274	pearson	1	Ttest_pvalue	Coefficient_of_eigenassay	SVD_pCMs_only2CTb	NoPrepr	SVD	6266	NCT_no3-NT5_D_and_T400	N	Kept components	NCT
Drug	D_and_T400_NCT	NCT_no3	Cell_line.NT5_D_and_T400	Plate.99	DHRS12	0.8	0.0405898974930653	pearson	1	Ttest_pvalue	Coefficient_of_eigenassay	SVD_pCMs_only2CTb	NoPrepr	SVD	12776	NCT_no3-NT5_D_and_T400	N	Kept components	NCT
Drug	D_and_T400_NCT	NCT_no3	Cell_line.NT5_D_and_T400	Plate.99	DHRS13	0.8	-0.164224824223711	pearson	1	Ttest_pvalue	Coefficient_of_eigenassay	SVD_pCMs_only2CTb	NoPrepr	SVD	7591	NCT_no3-NT5_D_and_T400	N	Kept components	NCT
Drug	D_and_T400_NCT	NCT_no3	Cell_line.NT5_D_and_T400	Plate.99	DHRS2	0.8	0.245244103081577	pearson	1	Ttest_pvalue	Coefficient_of_eigenassay	SVD_pCMs_only2CTb	NoPrepr	SVD	5224	NCT_no3-NT5_D_and_T400	N	Kept components	NCT
Drug	D_and_T400_NCT	NCT_no3	Cell_line.NT5_D_and_T400	Plate.99	DHRS3	0.8	-0.126831754125207	pearson	1	Ttest_pvalue	Coefficient_of_eigenassay	SVD_pCMs_only2CTb	NoPrepr	SVD	8918	NCT_no3-NT5_D_and_T400	N	Kept components	NCT
Drug	D_and_T400_NCT	NCT_no3	Cell_line.NT5_D_and_T400	Plate.99	DHRS4	0.8	-0.538635403923616	pearson	1	Ttest_pvalue	Coefficient_of_eigenassay	SVD_pCMs_only2CTb	NoPrepr	SVD	1335	NCT_no3-NT5_D_and_T400	N	Kept components	NCT
Drug	D_and_T400_NCT	NCT_no3	Cell_line.NT5_D_and_T400	Plate.99	DHRS4L1	0.8	-3.25380211569816e-05	pearson	1	Ttest_pvalue	Coefficient_of_eigenassay	SVD_pCMs_only2CTb	NoPrepr	SVD	15316	NCT_no3-NT5_D_and_T400	N	Kept components	NCT
Drug	D_and_T400_NCT	NCT_no3	Cell_line.NT5_D_and_T400	Plate.99	DHRS4L2	0.8	0.344085246124008	pearson	1	Ttest_pvalue	Coefficient_of_eigenassay	SVD_pCMs_only2CTb	NoPrepr	SVD	3276	NCT_no3-NT5_D_and_T400	N	Kept components	NCT
Drug	D_and_T400_NCT	NCT_no3	Cell_line.NT5_D_and_T400	Plate.99	DHRS7	0.8	0.176688409888024	pearson	1	Ttest_pvalue	Coefficient_of_eigenassay	SVD_pCMs_only2CTb	NoPrepr	SVD	7184	NCT_no3-NT5_D_and_T400	N	Kept components	NCT
Drug	D_and_T400_NCT	NCT_no3	Cell_line.NT5_D_and_T400	Plate.99	DHRS7B	0.8	-0.197160459444825	pearson	1	Ttest_pvalue	Coefficient_of_eigenassay	SVD_pCMs_only2CTb	NoPrepr	SVD	6508	NCT_no3-NT5_D_and_T400	N	Kept components	NCT
Drug	D_and_T400_NCT	NCT_no3	Cell_line.NT5_D_and_T400	Plate.99	DHRS7C	0.8	0.065940190427009	pearson	1	Ttest_pvalue	Coefficient_of_eigenassay	SVD_pCMs_only2CTb	NoPrepr	SVD	11515	NCT_no3-NT5_D_and_T400	N	Kept components	NCT
Drug	D_and_T400_NCT	NCT_no3	Cell_line.NT5_D_and_T400	Plate.99	DHRS9	0.8	1.38567525946338	pearson	1	Ttest_pvalue	Coefficient_of_eigenassay	SVD_pCMs_only2CTb	NoPrepr	SVD	91	NCT_no3-NT5_D_and_T400	N	Kept components	NCT
Drug	D_and_T400_NCT	NCT_no3	Cell_line.NT5_D_and_T400	Plate.99	DHTKD1	0.8	-0.130910593929704	pearson	1	Ttest_pvalue	Coefficient_of_eigenassay	SVD_pCMs_only2CTb	NoPrepr	SVD	8768	NCT_no3-NT5_D_and_T400	N	Kept components	NCT
Drug	D_and_T400_NCT	NCT_no3	Cell_line.NT5_D_and_T400	Plate.99	DHX15	0.8	-0.24180351224604	pearson	1	Ttest_pvalue	Coefficient_of_eigenassay	SVD_pCMs_only2CTb	NoPrepr	SVD	5298	NCT_no3-NT5_D_and_T400	N	Kept components	NCT
Drug	D_and_T400_NCT	NCT_no3	Cell_line.NT5_D_and_T400	Plate.99	DHX29	0.8	-0.139723443295196	pearson	1	Ttest_pvalue	Coefficient_of_eigenassay	SVD_pCMs_only2CTb	NoPrepr	SVD	8438	NCT_no3-NT5_D_and_T400	N	Kept components	NCT
Drug	D_and_T400_NCT	NCT_no3	Cell_line.NT5_D_and_T400	Plate.99	DHX30	0.8	0.0445155671757457	pearson	1	Ttest_pvalue	Coefficient_of_eigenassay	SVD_pCMs_only2CTb	NoPrepr	SVD	12612	NCT_no3-NT5_D_and_T400	N	Kept components	NCT
Drug	D_and_T400_NCT	NCT_no3	Cell_line.NT5_D_and_T400	Plate.99	DHX32	0.8	-0.145040913879961	pearson	1	Ttest_pvalue	Coefficient_of_eigenassay	SVD_pCMs_only2CTb	NoPrepr	SVD	8247	NCT_no3-NT5_D_and_T400	N	Kept components	NCT
Drug	D_and_T400_NCT	NCT_no3	Cell_line.NT5_D_and_T400	Plate.99	DHX33	0.8	0.485180065080891	pearson	1	Ttest_pvalue	Coefficient_of_eigenassay	SVD_pCMs_only2CTb	NoPrepr	SVD	1680	NCT_no3-NT5_D_and_T400	N	Kept components	NCT
Drug	D_and_T400_NCT	NCT_no3	Cell_line.NT5_D_and_T400	Plate.99	DHX34	0.8	0.194822619259437	pearson	1	Ttest_pvalue	Coefficient_of_eigenassay	SVD_pCMs_only2CTb	NoPrepr	SVD	6582	NCT_no3-NT5_D_and_T400	N	Kept components	NCT
Drug	D_and_T400_NCT	NCT_no3	Cell_line.NT5_D_and_T400	Plate.99	DHX35	0.8	-0.411069329893375	pearson	1	Ttest_pvalue	Coefficient_of_eigenassay	SVD_pCMs_only2CTb	NoPrepr	SVD	2390	NCT_no3-NT5_D_and_T400	N	Kept components	NCT
Drug	D_and_T400_NCT	NCT_no3	Cell_line.NT5_D_and_T400	Plate.99	DHX36	0.8	-0.195779376702411	pearson	1	Ttest_pvalue	Coefficient_of_eigenassay	SVD_pCMs_only2CTb	NoPrepr	SVD	6547	NCT_no3-NT5_D_and_T400	N	Kept components	NCT
Drug	D_and_T400_NCT	NCT_no3	Cell_line.NT5_D_and_T400	Plate.99	DHX37	0.8	0.184949290323311	pearson	1	Ttest_pvalue	Coefficient_of_eigenassay	SVD_pCMs_only2CTb	NoPrepr	SVD	6898	NCT_no3-NT5_D_and_T400	N	Kept components	NCT
Drug	D_and_T400_NCT	NCT_no3	Cell_line.NT5_D_and_T400	Plate.99	DHX38	0.8	-0.1500788111296	pearson	1	Ttest_pvalue	Coefficient_of_eigenassay	SVD_pCMs_only2CTb	NoPrepr	SVD	8071	NCT_no3-NT5_D_and_T400	N	Kept components	NCT
Drug	D_and_T400_NCT	NCT_no3	Cell_line.NT5_D_and_T400	Plate.99	DHX40	0.8	-0.216284224407196	pearson	1	Ttest_pvalue	Coefficient_of_eigenassay	SVD_pCMs_only2CTb	NoPrepr	SVD	5937	NCT_no3-NT5_D_and_T400	N	Kept components	NCT
Drug	D_and_T400_NCT	NCT_no3	Cell_line.NT5_D_and_T400	Plate.99	DHX57	0.8	-0.11025778617499	pearson	1	Ttest_pvalue	Coefficient_of_eigenassay	SVD_pCMs_only2CTb	NoPrepr	SVD	9555	NCT_no3-NT5_D_and_T400	N	Kept components	NCT
Drug	D_and_T400_NCT	NCT_no3	Cell_line.NT5_D_and_T400	Plate.99	DHX8	0.8	-0.0942312900272821	pearson	1	Ttest_pvalue	Coefficient_of_eigenassay	SVD_pCMs_only2CTb	NoPrepr	SVD	10187	NCT_no3-NT5_D_and_T400	N	Kept components	NCT
Drug	D_and_T400_NCT	NCT_no3	Cell_line.NT5_D_and_T400	Plate.99	DHX9	0.8	-0.37618309687745	pearson	1	Ttest_pvalue	Coefficient_of_eigenassay	SVD_pCMs_only2CTb	NoPrepr	SVD	2817	NCT_no3-NT5_D_and_T400	N	Kept components	NCT
Drug	D_and_T400_NCT	NCT_no3	Cell_line.NT5_D_and_T400	Plate.99	DIABLO	0.8	-0.307968528069488	pearson	1	Ttest_pvalue	Coefficient_of_eigenassay	SVD_pCMs_only2CTb	NoPrepr	SVD	3895	NCT_no3-NT5_D_and_T400	N	Kept components	NCT
Drug	D_and_T400_NCT	NCT_no3	Cell_line.NT5_D_and_T400	Plate.99	DIAPH1	0.8	-0.0182146364881295	pearson	1	Ttest_pvalue	Coefficient_of_eigenassay	SVD_pCMs_only2CTb	NoPrepr	SVD	13983	NCT_no3-NT5_D_and_T400	N	Kept components	NCT
Drug	D_and_T400_NCT	NCT_no3	Cell_line.NT5_D_and_T400	Plate.99	DIAPH2	0.8	-0.206103377528575	pearson	1	Ttest_pvalue	Coefficient_of_eigenassay	SVD_pCMs_only2CTb	NoPrepr	SVD	6240	NCT_no3-NT5_D_and_T400	N	Kept components	NCT
Drug	D_and_T400_NCT	NCT_no3	Cell_line.NT5_D_and_T400	Plate.99	DIAPH3	0.8	-0.480751826169745	pearson	1	Ttest_pvalue	Coefficient_of_eigenassay	SVD_pCMs_only2CTb	NoPrepr	SVD	1715	NCT_no3-NT5_D_and_T400	N	Kept components	NCT
Drug	D_and_T400_NCT	NCT_no3	Cell_line.NT5_D_and_T400	Plate.99	DICER1	0.8	0.331801778555845	pearson	1	Ttest_pvalue	Coefficient_of_eigenassay	SVD_pCMs_only2CTb	NoPrepr	SVD	3486	NCT_no3-NT5_D_and_T400	N	Kept components	NCT
Drug	D_and_T400_NCT	NCT_no3	Cell_line.NT5_D_and_T400	Plate.99	DIDO1	0.8	0.00583587627638214	pearson	1	Ttest_pvalue	Coefficient_of_eigenassay	SVD_pCMs_only2CTb	NoPrepr	SVD	14827	NCT_no3-NT5_D_and_T400	N	Kept components	NCT
Drug	D_and_T400_NCT	NCT_no3	Cell_line.NT5_D_and_T400	Plate.99	DIMT1	0.8	-0.0492157544791878	pearson	1	Ttest_pvalue	Coefficient_of_eigenassay	SVD_pCMs_only2CTb	NoPrepr	SVD	12370	NCT_no3-NT5_D_and_T400	N	Kept components	NCT
Drug	D_and_T400_NCT	NCT_no3	Cell_line.NT5_D_and_T400	Plate.99	DIO2	0.8	-0.25713555000948	pearson	1	Ttest_pvalue	Coefficient_of_eigenassay	SVD_pCMs_only2CTb	NoPrepr	SVD	4950	NCT_no3-NT5_D_and_T400	N	Kept components	NCT
Drug	D_and_T400_NCT	NCT_no3	Cell_line.NT5_D_and_T400	Plate.99	DIO3	0.8	-0.00316737803620953	pearson	1	Ttest_pvalue	Coefficient_of_eigenassay	SVD_pCMs_only2CTb	NoPrepr	SVD	15040	NCT_no3-NT5_D_and_T400	N	Kept components	NCT
Drug	D_and_T400_NCT	NCT_no3	Cell_line.NT5_D_and_T400	Plate.99	DIP2A	0.8	0.0913937544019103	pearson	1	Ttest_pvalue	Coefficient_of_eigenassay	SVD_pCMs_only2CTb	NoPrepr	SVD	10328	NCT_no3-NT5_D_and_T400	N	Kept components	NCT
Drug	D_and_T400_NCT	NCT_no3	Cell_line.NT5_D_and_T400	Plate.99	DIP2B	0.8	0.0342572509244934	pearson	1	Ttest_pvalue	Coefficient_of_eigenassay	SVD_pCMs_only2CTb	NoPrepr	SVD	13106	NCT_no3-NT5_D_and_T400	N	Kept components	NCT
Drug	D_and_T400_NCT	NCT_no3	Cell_line.NT5_D_and_T400	Plate.99	DIP2C	0.8	0.0903030787014831	pearson	1	Ttest_pvalue	Coefficient_of_eigenassay	SVD_pCMs_only2CTb	NoPrepr	SVD	10384	NCT_no3-NT5_D_and_T400	N	Kept components	NCT
Drug	D_and_T400_NCT	NCT_no3	Cell_line.NT5_D_and_T400	Plate.99	DIRAS1	0.8	-0.115108589635694	pearson	1	Ttest_pvalue	Coefficient_of_eigenassay	SVD_pCMs_only2CTb	NoPrepr	SVD	9368	NCT_no3-NT5_D_and_T400	N	Kept components	NCT
Drug	D_and_T400_NCT	NCT_no3	Cell_line.NT5_D_and_T400	Plate.99	DIRAS2	0.8	-0.0920099008839971	pearson	1	Ttest_pvalue	Coefficient_of_eigenassay	SVD_pCMs_only2CTb	NoPrepr	SVD	10308	NCT_no3-NT5_D_and_T400	N	Kept components	NCT
Drug	D_and_T400_NCT	NCT_no3	Cell_line.NT5_D_and_T400	Plate.99	DIRAS3	0.8	0.120104617029087	pearson	1	Ttest_pvalue	Coefficient_of_eigenassay	SVD_pCMs_only2CTb	NoPrepr	SVD	9194	NCT_no3-NT5_D_and_T400	N	Kept components	NCT
Drug	D_and_T400_NCT	NCT_no3	Cell_line.NT5_D_and_T400	Plate.99	DIRC2	0.8	-0.0110720983366672	pearson	1	Ttest_pvalue	Coefficient_of_eigenassay	SVD_pCMs_only2CTb	NoPrepr	SVD	14464	NCT_no3-NT5_D_and_T400	N	Kept components	NCT
Drug	D_and_T400_NCT	NCT_no3	Cell_line.NT5_D_and_T400	Plate.99	DIS3	0.8	0.0717949641308608	pearson	1	Ttest_pvalue	Coefficient_of_eigenassay	SVD_pCMs_only2CTb	NoPrepr	SVD	11226	NCT_no3-NT5_D_and_T400	N	Kept components	NCT
Drug	D_and_T400_NCT	NCT_no3	Cell_line.NT5_D_and_T400	Plate.99	DIS3L	0.8	0.169616121167176	pearson	1	Ttest_pvalue	Coefficient_of_eigenassay	SVD_pCMs_only2CTb	NoPrepr	SVD	7419	NCT_no3-NT5_D_and_T400	N	Kept components	NCT
Drug	D_and_T400_NCT	NCT_no3	Cell_line.NT5_D_and_T400	Plate.99	DIS3L2	0.8	-0.106679218036481	pearson	1	Ttest_pvalue	Coefficient_of_eigenassay	SVD_pCMs_only2CTb	NoPrepr	SVD	9703	NCT_no3-NT5_D_and_T400	N	Kept components	NCT
Drug	D_and_T400_NCT	NCT_no3	Cell_line.NT5_D_and_T400	Plate.99	DISC1	0.8	-0.400927934796231	pearson	1	Ttest_pvalue	Coefficient_of_eigenassay	SVD_pCMs_only2CTb	NoPrepr	SVD	2530	NCT_no3-NT5_D_and_T400	N	Kept components	NCT
Drug	D_and_T400_NCT	NCT_no3	Cell_line.NT5_D_and_T400	Plate.99	DISP1	0.8	-0.0450933177097588	pearson	1	Ttest_pvalue	Coefficient_of_eigenassay	SVD_pCMs_only2CTb	NoPrepr	SVD	12581	NCT_no3-NT5_D_and_T400	N	Kept components	NCT
Drug	D_and_T400_NCT	NCT_no3	Cell_line.NT5_D_and_T400	Plate.99	DISP2	0.8	0.34041231234569	pearson	1	Ttest_pvalue	Coefficient_of_eigenassay	SVD_pCMs_only2CTb	NoPrepr	SVD	3346	NCT_no3-NT5_D_and_T400	N	Kept components	NCT
Drug	D_and_T400_NCT	NCT_no3	Cell_line.NT5_D_and_T400	Plate.99	DISP3	0.8	1.28005358309569	pearson	1	Ttest_pvalue	Coefficient_of_eigenassay	SVD_pCMs_only2CTb	NoPrepr	SVD	113	NCT_no3-NT5_D_and_T400	N	Kept components	NCT
Drug	D_and_T400_NCT	NCT_no3	Cell_line.NT5_D_and_T400	Plate.99	DIXDC1	0.8	0.15149412073019	pearson	1	Ttest_pvalue	Coefficient_of_eigenassay	SVD_pCMs_only2CTb	NoPrepr	SVD	8031	NCT_no3-NT5_D_and_T400	N	Kept components	NCT
Drug	D_and_T400_NCT	NCT_no3	Cell_line.NT5_D_and_T400	Plate.99	DKC1	0.8	-0.488870088891034	pearson	1	Ttest_pvalue	Coefficient_of_eigenassay	SVD_pCMs_only2CTb	NoPrepr	SVD	1653	NCT_no3-NT5_D_and_T400	N	Kept components	NCT
Drug	D_and_T400_NCT	NCT_no3	Cell_line.NT5_D_and_T400	Plate.99	DKK1	0.8	-0.589986754908131	pearson	1	Ttest_pvalue	Coefficient_of_eigenassay	SVD_pCMs_only2CTb	NoPrepr	SVD	1073	NCT_no3-NT5_D_and_T400	N	Kept components	NCT
Drug	D_and_T400_NCT	NCT_no3	Cell_line.NT5_D_and_T400	Plate.99	DKK2	0.8	-0.1586378851319	pearson	1	Ttest_pvalue	Coefficient_of_eigenassay	SVD_pCMs_only2CTb	NoPrepr	SVD	7779	NCT_no3-NT5_D_and_T400	N	Kept components	NCT
Drug	D_and_T400_NCT	NCT_no3	Cell_line.NT5_D_and_T400	Plate.99	DKK3	0.8	0.0737713567554223	pearson	1	Ttest_pvalue	Coefficient_of_eigenassay	SVD_pCMs_only2CTb	NoPrepr	SVD	11131	NCT_no3-NT5_D_and_T400	N	Kept components	NCT
Drug	D_and_T400_NCT	NCT_no3	Cell_line.NT5_D_and_T400	Plate.99	DKKL1	0.8	0.108199062016972	pearson	1	Ttest_pvalue	Coefficient_of_eigenassay	SVD_pCMs_only2CTb	NoPrepr	SVD	9643	NCT_no3-NT5_D_and_T400	N	Kept components	NCT
Drug	D_and_T400_NCT	NCT_no3	Cell_line.NT5_D_and_T400	Plate.99	DLAT	0.8	0.189018854642503	pearson	1	Ttest_pvalue	Coefficient_of_eigenassay	SVD_pCMs_only2CTb	NoPrepr	SVD	6780	NCT_no3-NT5_D_and_T400	N	Kept components	NCT
Drug	D_and_T400_NCT	NCT_no3	Cell_line.NT5_D_and_T400	Plate.99	DLC1	0.8	-0.119431365130159	pearson	1	Ttest_pvalue	Coefficient_of_eigenassay	SVD_pCMs_only2CTb	NoPrepr	SVD	9219	NCT_no3-NT5_D_and_T400	N	Kept components	NCT
Drug	D_and_T400_NCT	NCT_no3	Cell_line.NT5_D_and_T400	Plate.99	DLD	0.8	-0.075650066020847	pearson	1	Ttest_pvalue	Coefficient_of_eigenassay	SVD_pCMs_only2CTb	NoPrepr	SVD	11040	NCT_no3-NT5_D_and_T400	N	Kept components	NCT
Drug	D_and_T400_NCT	NCT_no3	Cell_line.NT5_D_and_T400	Plate.99	DLEC1	0.8	-0.262253235044241	pearson	1	Ttest_pvalue	Coefficient_of_eigenassay	SVD_pCMs_only2CTb	NoPrepr	SVD	4817	NCT_no3-NT5_D_and_T400	N	Kept components	NCT
Drug	D_and_T400_NCT	NCT_no3	Cell_line.NT5_D_and_T400	Plate.99	DLEU7	0.8	-0.0365446903364092	pearson	1	Ttest_pvalue	Coefficient_of_eigenassay	SVD_pCMs_only2CTb	NoPrepr	SVD	12990	NCT_no3-NT5_D_and_T400	N	Kept components	NCT
Drug	D_and_T400_NCT	NCT_no3	Cell_line.NT5_D_and_T400	Plate.99	DLG1	0.8	-0.117256319398134	pearson	1	Ttest_pvalue	Coefficient_of_eigenassay	SVD_pCMs_only2CTb	NoPrepr	SVD	9297	NCT_no3-NT5_D_and_T400	N	Kept components	NCT
Drug	D_and_T400_NCT	NCT_no3	Cell_line.NT5_D_and_T400	Plate.99	DLG2	0.8	-0.151660581214566	pearson	1	Ttest_pvalue	Coefficient_of_eigenassay	SVD_pCMs_only2CTb	NoPrepr	SVD	8027	NCT_no3-NT5_D_and_T400	N	Kept components	NCT
Drug	D_and_T400_NCT	NCT_no3	Cell_line.NT5_D_and_T400	Plate.99	DLG3	0.8	-0.319231012869783	pearson	1	Ttest_pvalue	Coefficient_of_eigenassay	SVD_pCMs_only2CTb	NoPrepr	SVD	3701	NCT_no3-NT5_D_and_T400	N	Kept components	NCT
Drug	D_and_T400_NCT	NCT_no3	Cell_line.NT5_D_and_T400	Plate.99	DLG4	0.8	0.35636472057871	pearson	1	Ttest_pvalue	Coefficient_of_eigenassay	SVD_pCMs_only2CTb	NoPrepr	SVD	3085	NCT_no3-NT5_D_and_T400	N	Kept components	NCT
Drug	D_and_T400_NCT	NCT_no3	Cell_line.NT5_D_and_T400	Plate.99	DLG5	0.8	0.0648970389120819	pearson	1	Ttest_pvalue	Coefficient_of_eigenassay	SVD_pCMs_only2CTb	NoPrepr	SVD	11559	NCT_no3-NT5_D_and_T400	N	Kept components	NCT
Drug	D_and_T400_NCT	NCT_no3	Cell_line.NT5_D_and_T400	Plate.99	DLGAP1	0.8	0.798134567426812	pearson	1	Ttest_pvalue	Coefficient_of_eigenassay	SVD_pCMs_only2CTb	NoPrepr	SVD	486	NCT_no3-NT5_D_and_T400	N	Kept components	NCT
Drug	D_and_T400_NCT	NCT_no3	Cell_line.NT5_D_and_T400	Plate.99	DLGAP3	0.8	0.0379673697668815	pearson	1	Ttest_pvalue	Coefficient_of_eigenassay	SVD_pCMs_only2CTb	NoPrepr	SVD	12908	NCT_no3-NT5_D_and_T400	N	Kept components	NCT
Drug	D_and_T400_NCT	NCT_no3	Cell_line.NT5_D_and_T400	Plate.99	DLGAP4	0.8	0.208684964656404	pearson	1	Ttest_pvalue	Coefficient_of_eigenassay	SVD_pCMs_only2CTb	NoPrepr	SVD	6172	NCT_no3-NT5_D_and_T400	N	Kept components	NCT
Drug	D_and_T400_NCT	NCT_no3	Cell_line.NT5_D_and_T400	Plate.99	DLGAP5	0.8	-0.936904066727193	pearson	1	Ttest_pvalue	Coefficient_of_eigenassay	SVD_pCMs_only2CTb	NoPrepr	SVD	276	NCT_no3-NT5_D_and_T400	N	Kept components	NCT
Drug	D_and_T400_NCT	NCT_no3	Cell_line.NT5_D_and_T400	Plate.99	DLK1	0.8	0.191077494008807	pearson	1	Ttest_pvalue	Coefficient_of_eigenassay	SVD_pCMs_only2CTb	NoPrepr	SVD	6705	NCT_no3-NT5_D_and_T400	N	Kept components	NCT
Drug	D_and_T400_NCT	NCT_no3	Cell_line.NT5_D_and_T400	Plate.99	DLK2	0.8	-0.176027767533117	pearson	1	Ttest_pvalue	Coefficient_of_eigenassay	SVD_pCMs_only2CTb	NoPrepr	SVD	7203	NCT_no3-NT5_D_and_T400	N	Kept components	NCT
Drug	D_and_T400_NCT	NCT_no3	Cell_line.NT5_D_and_T400	Plate.99	DLL3	0.8	0.358762105957422	pearson	1	Ttest_pvalue	Coefficient_of_eigenassay	SVD_pCMs_only2CTb	NoPrepr	SVD	3051	NCT_no3-NT5_D_and_T400	N	Kept components	NCT
Drug	D_and_T400_NCT	NCT_no3	Cell_line.NT5_D_and_T400	Plate.99	DLL4	0.8	0.00273776662054318	pearson	1	Ttest_pvalue	Coefficient_of_eigenassay	SVD_pCMs_only2CTb	NoPrepr	SVD	15077	NCT_no3-NT5_D_and_T400	N	Kept components	NCT
Drug	D_and_T400_NCT	NCT_no3	Cell_line.NT5_D_and_T400	Plate.99	DLST	0.8	-0.113456123759571	pearson	1	Ttest_pvalue	Coefficient_of_eigenassay	SVD_pCMs_only2CTb	NoPrepr	SVD	9429	NCT_no3-NT5_D_and_T400	N	Kept components	NCT
Drug	D_and_T400_NCT	NCT_no3	Cell_line.NT5_D_and_T400	Plate.99	DLX1	0.8	-0.00881118029265434	pearson	1	Ttest_pvalue	Coefficient_of_eigenassay	SVD_pCMs_only2CTb	NoPrepr	SVD	14620	NCT_no3-NT5_D_and_T400	N	Kept components	NCT
Drug	D_and_T400_NCT	NCT_no3	Cell_line.NT5_D_and_T400	Plate.99	DLX2	0.8	-0.127260758610019	pearson	1	Ttest_pvalue	Coefficient_of_eigenassay	SVD_pCMs_only2CTb	NoPrepr	SVD	8907	NCT_no3-NT5_D_and_T400	N	Kept components	NCT
Drug	D_and_T400_NCT	NCT_no3	Cell_line.NT5_D_and_T400	Plate.99	DLX5	0.8	0.0869469733022305	pearson	1	Ttest_pvalue	Coefficient_of_eigenassay	SVD_pCMs_only2CTb	NoPrepr	SVD	10532	NCT_no3-NT5_D_and_T400	N	Kept components	NCT
Drug	D_and_T400_NCT	NCT_no3	Cell_line.NT5_D_and_T400	Plate.99	DLX6	0.8	-0.00249859958554119	pearson	1	Ttest_pvalue	Coefficient_of_eigenassay	SVD_pCMs_only2CTb	NoPrepr	SVD	15093	NCT_no3-NT5_D_and_T400	N	Kept components	NCT
Drug	D_and_T400_NCT	NCT_no3	Cell_line.NT5_D_and_T400	Plate.99	DMAC1	0.8	-0.172235016885422	pearson	1	Ttest_pvalue	Coefficient_of_eigenassay	SVD_pCMs_only2CTb	NoPrepr	SVD	7328	NCT_no3-NT5_D_and_T400	N	Kept components	NCT
Drug	D_and_T400_NCT	NCT_no3	Cell_line.NT5_D_and_T400	Plate.99	DMAC2	0.8	-0.436666372913984	pearson	1	Ttest_pvalue	Coefficient_of_eigenassay	SVD_pCMs_only2CTb	NoPrepr	SVD	2097	NCT_no3-NT5_D_and_T400	N	Kept components	NCT
Drug	D_and_T400_NCT	NCT_no3	Cell_line.NT5_D_and_T400	Plate.99	DMAP1	0.8	-0.0956837421179853	pearson	1	Ttest_pvalue	Coefficient_of_eigenassay	SVD_pCMs_only2CTb	NoPrepr	SVD	10138	NCT_no3-NT5_D_and_T400	N	Kept components	NCT
Drug	D_and_T400_NCT	NCT_no3	Cell_line.NT5_D_and_T400	Plate.99	DMC1	0.8	0.0620252368002973	pearson	1	Ttest_pvalue	Coefficient_of_eigenassay	SVD_pCMs_only2CTb	NoPrepr	SVD	11683	NCT_no3-NT5_D_and_T400	N	Kept components	NCT
Drug	D_and_T400_NCT	NCT_no3	Cell_line.NT5_D_and_T400	Plate.99	DMD	0.8	0.604562609112818	pearson	1	Ttest_pvalue	Coefficient_of_eigenassay	SVD_pCMs_only2CTb	NoPrepr	SVD	1014	NCT_no3-NT5_D_and_T400	N	Kept components	NCT
Drug	D_and_T400_NCT	NCT_no3	Cell_line.NT5_D_and_T400	Plate.99	DMGDH	0.8	0.304387190067579	pearson	1	Ttest_pvalue	Coefficient_of_eigenassay	SVD_pCMs_only2CTb	NoPrepr	SVD	3957	NCT_no3-NT5_D_and_T400	N	Kept components	NCT
Drug	D_and_T400_NCT	NCT_no3	Cell_line.NT5_D_and_T400	Plate.99	DMKN	0.8	-0.223458664314452	pearson	1	Ttest_pvalue	Coefficient_of_eigenassay	SVD_pCMs_only2CTb	NoPrepr	SVD	5756	NCT_no3-NT5_D_and_T400	N	Kept components	NCT
Drug	D_and_T400_NCT	NCT_no3	Cell_line.NT5_D_and_T400	Plate.99	DMPK	0.8	0.386186971738215	pearson	1	Ttest_pvalue	Coefficient_of_eigenassay	SVD_pCMs_only2CTb	NoPrepr	SVD	2697	NCT_no3-NT5_D_and_T400	N	Kept components	NCT
Drug	D_and_T400_NCT	NCT_no3	Cell_line.NT5_D_and_T400	Plate.99	DMRTA1	0.8	-0.0662322467735086	pearson	1	Ttest_pvalue	Coefficient_of_eigenassay	SVD_pCMs_only2CTb	NoPrepr	SVD	11502	NCT_no3-NT5_D_and_T400	N	Kept components	NCT
Drug	D_and_T400_NCT	NCT_no3	Cell_line.NT5_D_and_T400	Plate.99	DMRTA2	0.8	0.00140217973460757	pearson	1	Ttest_pvalue	Coefficient_of_eigenassay	SVD_pCMs_only2CTb	NoPrepr	SVD	15187	NCT_no3-NT5_D_and_T400	N	Kept components	NCT
Drug	D_and_T400_NCT	NCT_no3	Cell_line.NT5_D_and_T400	Plate.99	DMTF1	0.8	-0.0576772750049144	pearson	1	Ttest_pvalue	Coefficient_of_eigenassay	SVD_pCMs_only2CTb	NoPrepr	SVD	11905	NCT_no3-NT5_D_and_T400	N	Kept components	NCT
Drug	D_and_T400_NCT	NCT_no3	Cell_line.NT5_D_and_T400	Plate.99	DMTN	0.8	0.345888177415425	pearson	1	Ttest_pvalue	Coefficient_of_eigenassay	SVD_pCMs_only2CTb	NoPrepr	SVD	3247	NCT_no3-NT5_D_and_T400	N	Kept components	NCT
Drug	D_and_T400_NCT	NCT_no3	Cell_line.NT5_D_and_T400	Plate.99	DMWD	0.8	0.569502978914724	pearson	1	Ttest_pvalue	Coefficient_of_eigenassay	SVD_pCMs_only2CTb	NoPrepr	SVD	1160	NCT_no3-NT5_D_and_T400	N	Kept components	NCT
Drug	D_and_T400_NCT	NCT_no3	Cell_line.NT5_D_and_T400	Plate.99	DMXL1	0.8	0.362954480315258	pearson	1	Ttest_pvalue	Coefficient_of_eigenassay	SVD_pCMs_only2CTb	NoPrepr	SVD	2992	NCT_no3-NT5_D_and_T400	N	Kept components	NCT
Drug	D_and_T400_NCT	NCT_no3	Cell_line.NT5_D_and_T400	Plate.99	DMXL2	0.8	-0.282424965085246	pearson	1	Ttest_pvalue	Coefficient_of_eigenassay	SVD_pCMs_only2CTb	NoPrepr	SVD	4380	NCT_no3-NT5_D_and_T400	N	Kept components	NCT
Drug	D_and_T400_NCT	NCT_no3	Cell_line.NT5_D_and_T400	Plate.99	DNA2	0.8	-0.298993372417511	pearson	1	Ttest_pvalue	Coefficient_of_eigenassay	SVD_pCMs_only2CTb	NoPrepr	SVD	4055	NCT_no3-NT5_D_and_T400	N	Kept components	NCT
Drug	D_and_T400_NCT	NCT_no3	Cell_line.NT5_D_and_T400	Plate.99	DNAAF1	0.8	0.177719789682812	pearson	1	Ttest_pvalue	Coefficient_of_eigenassay	SVD_pCMs_only2CTb	NoPrepr	SVD	7148	NCT_no3-NT5_D_and_T400	N	Kept components	NCT
Drug	D_and_T400_NCT	NCT_no3	Cell_line.NT5_D_and_T400	Plate.99	DNAAF2	0.8	-0.180964550937704	pearson	1	Ttest_pvalue	Coefficient_of_eigenassay	SVD_pCMs_only2CTb	NoPrepr	SVD	7028	NCT_no3-NT5_D_and_T400	N	Kept components	NCT
Drug	D_and_T400_NCT	NCT_no3	Cell_line.NT5_D_and_T400	Plate.99	DNAAF3	0.8	-0.0920070629928683	pearson	1	Ttest_pvalue	Coefficient_of_eigenassay	SVD_pCMs_only2CTb	NoPrepr	SVD	10310	NCT_no3-NT5_D_and_T400	N	Kept components	NCT
Drug	D_and_T400_NCT	NCT_no3	Cell_line.NT5_D_and_T400	Plate.99	DNAAF4	0.8	-0.0831985946801824	pearson	1	Ttest_pvalue	Coefficient_of_eigenassay	SVD_pCMs_only2CTb	NoPrepr	SVD	10709	NCT_no3-NT5_D_and_T400	N	Kept components	NCT
Drug	D_and_T400_NCT	NCT_no3	Cell_line.NT5_D_and_T400	Plate.99	DNAAF5	0.8	0.0151139955728217	pearson	1	Ttest_pvalue	Coefficient_of_eigenassay	SVD_pCMs_only2CTb	NoPrepr	SVD	14206	NCT_no3-NT5_D_and_T400	N	Kept components	NCT
Drug	D_and_T400_NCT	NCT_no3	Cell_line.NT5_D_and_T400	Plate.99	DNAH1	0.8	0.314424735882529	pearson	1	Ttest_pvalue	Coefficient_of_eigenassay	SVD_pCMs_only2CTb	NoPrepr	SVD	3782	NCT_no3-NT5_D_and_T400	N	Kept components	NCT
Drug	D_and_T400_NCT	NCT_no3	Cell_line.NT5_D_and_T400	Plate.99	DNAH11	0.8	-0.287760720619843	pearson	1	Ttest_pvalue	Coefficient_of_eigenassay	SVD_pCMs_only2CTb	NoPrepr	SVD	4268	NCT_no3-NT5_D_and_T400	N	Kept components	NCT
Drug	D_and_T400_NCT	NCT_no3	Cell_line.NT5_D_and_T400	Plate.99	DNAH12	0.8	0.624524796907895	pearson	1	Ttest_pvalue	Coefficient_of_eigenassay	SVD_pCMs_only2CTb	NoPrepr	SVD	938	NCT_no3-NT5_D_and_T400	N	Kept components	NCT
Drug	D_and_T400_NCT	NCT_no3	Cell_line.NT5_D_and_T400	Plate.99	DNAH14	0.8	0.251443066315852	pearson	1	Ttest_pvalue	Coefficient_of_eigenassay	SVD_pCMs_only2CTb	NoPrepr	SVD	5085	NCT_no3-NT5_D_and_T400	N	Kept components	NCT
Drug	D_and_T400_NCT	NCT_no3	Cell_line.NT5_D_and_T400	Plate.99	DNAH17	0.8	-0.31747247035695	pearson	1	Ttest_pvalue	Coefficient_of_eigenassay	SVD_pCMs_only2CTb	NoPrepr	SVD	3731	NCT_no3-NT5_D_and_T400	N	Kept components	NCT
Drug	D_and_T400_NCT	NCT_no3	Cell_line.NT5_D_and_T400	Plate.99	DNAH2	0.8	0.096482742317585	pearson	1	Ttest_pvalue	Coefficient_of_eigenassay	SVD_pCMs_only2CTb	NoPrepr	SVD	10106	NCT_no3-NT5_D_and_T400	N	Kept components	NCT
Drug	D_and_T400_NCT	NCT_no3	Cell_line.NT5_D_and_T400	Plate.99	DNAH3	0.8	-0.0547559385983695	pearson	1	Ttest_pvalue	Coefficient_of_eigenassay	SVD_pCMs_only2CTb	NoPrepr	SVD	12061	NCT_no3-NT5_D_and_T400	N	Kept components	NCT
Drug	D_and_T400_NCT	NCT_no3	Cell_line.NT5_D_and_T400	Plate.99	DNAH5	0.8	1.0139794758984	pearson	1	Ttest_pvalue	Coefficient_of_eigenassay	SVD_pCMs_only2CTb	NoPrepr	SVD	229	NCT_no3-NT5_D_and_T400	N	Kept components	NCT
Drug	D_and_T400_NCT	NCT_no3	Cell_line.NT5_D_and_T400	Plate.99	DNAH6	0.8	0.62690110845042	pearson	1	Ttest_pvalue	Coefficient_of_eigenassay	SVD_pCMs_only2CTb	NoPrepr	SVD	931	NCT_no3-NT5_D_and_T400	N	Kept components	NCT
Drug	D_and_T400_NCT	NCT_no3	Cell_line.NT5_D_and_T400	Plate.99	DNAH7	0.8	0.0313821886853676	pearson	1	Ttest_pvalue	Coefficient_of_eigenassay	SVD_pCMs_only2CTb	NoPrepr	SVD	13267	NCT_no3-NT5_D_and_T400	N	Kept components	NCT
Drug	D_and_T400_NCT	NCT_no3	Cell_line.NT5_D_and_T400	Plate.99	DNAH9	0.8	0.00949542352434947	pearson	1	Ttest_pvalue	Coefficient_of_eigenassay	SVD_pCMs_only2CTb	NoPrepr	SVD	14567	NCT_no3-NT5_D_and_T400	N	Kept components	NCT
Drug	D_and_T400_NCT	NCT_no3	Cell_line.NT5_D_and_T400	Plate.99	DNAI1	0.8	-0.0833531014710988	pearson	1	Ttest_pvalue	Coefficient_of_eigenassay	SVD_pCMs_only2CTb	NoPrepr	SVD	10700	NCT_no3-NT5_D_and_T400	N	Kept components	NCT
Drug	D_and_T400_NCT	NCT_no3	Cell_line.NT5_D_and_T400	Plate.99	DNAI2	0.8	-0.00735861643196321	pearson	1	Ttest_pvalue	Coefficient_of_eigenassay	SVD_pCMs_only2CTb	NoPrepr	SVD	14717	NCT_no3-NT5_D_and_T400	N	Kept components	NCT
Drug	D_and_T400_NCT	NCT_no3	Cell_line.NT5_D_and_T400	Plate.99	DNAJA1	0.8	-0.199889795913365	pearson	1	Ttest_pvalue	Coefficient_of_eigenassay	SVD_pCMs_only2CTb	NoPrepr	SVD	6430	NCT_no3-NT5_D_and_T400	N	Kept components	NCT
Drug	D_and_T400_NCT	NCT_no3	Cell_line.NT5_D_and_T400	Plate.99	DNAJA2	0.8	0.0516107141521027	pearson	1	Ttest_pvalue	Coefficient_of_eigenassay	SVD_pCMs_only2CTb	NoPrepr	SVD	12236	NCT_no3-NT5_D_and_T400	N	Kept components	NCT
Drug	D_and_T400_NCT	NCT_no3	Cell_line.NT5_D_and_T400	Plate.99	DNAJA4	0.8	0.21158483270171	pearson	1	Ttest_pvalue	Coefficient_of_eigenassay	SVD_pCMs_only2CTb	NoPrepr	SVD	6088	NCT_no3-NT5_D_and_T400	N	Kept components	NCT
Drug	D_and_T400_NCT	NCT_no3	Cell_line.NT5_D_and_T400	Plate.99	DNAJB1	0.8	0.167711465986091	pearson	1	Ttest_pvalue	Coefficient_of_eigenassay	SVD_pCMs_only2CTb	NoPrepr	SVD	7479	NCT_no3-NT5_D_and_T400	N	Kept components	NCT
Drug	D_and_T400_NCT	NCT_no3	Cell_line.NT5_D_and_T400	Plate.99	DNAJB11	0.8	0.231789620876366	pearson	1	Ttest_pvalue	Coefficient_of_eigenassay	SVD_pCMs_only2CTb	NoPrepr	SVD	5521	NCT_no3-NT5_D_and_T400	N	Kept components	NCT
Drug	D_and_T400_NCT	NCT_no3	Cell_line.NT5_D_and_T400	Plate.99	DNAJB12	0.8	-0.264624157282102	pearson	1	Ttest_pvalue	Coefficient_of_eigenassay	SVD_pCMs_only2CTb	NoPrepr	SVD	4763	NCT_no3-NT5_D_and_T400	N	Kept components	NCT
Drug	D_and_T400_NCT	NCT_no3	Cell_line.NT5_D_and_T400	Plate.99	DNAJB13	0.8	-0.000423709123854376	pearson	1	Ttest_pvalue	Coefficient_of_eigenassay	SVD_pCMs_only2CTb	NoPrepr	SVD	15282	NCT_no3-NT5_D_and_T400	N	Kept components	NCT
Drug	D_and_T400_NCT	NCT_no3	Cell_line.NT5_D_and_T400	Plate.99	DNAJB14	0.8	-0.274223900913674	pearson	1	Ttest_pvalue	Coefficient_of_eigenassay	SVD_pCMs_only2CTb	NoPrepr	SVD	4550	NCT_no3-NT5_D_and_T400	N	Kept components	NCT
Drug	D_and_T400_NCT	NCT_no3	Cell_line.NT5_D_and_T400	Plate.99	DNAJB2	0.8	-0.000259232558631371	pearson	1	Ttest_pvalue	Coefficient_of_eigenassay	SVD_pCMs_only2CTb	NoPrepr	SVD	15299	NCT_no3-NT5_D_and_T400	N	Kept components	NCT
Drug	D_and_T400_NCT	NCT_no3	Cell_line.NT5_D_and_T400	Plate.99	DNAJB4	0.8	0.0396348476166571	pearson	1	Ttest_pvalue	Coefficient_of_eigenassay	SVD_pCMs_only2CTb	NoPrepr	SVD	12825	NCT_no3-NT5_D_and_T400	N	Kept components	NCT
Drug	D_and_T400_NCT	NCT_no3	Cell_line.NT5_D_and_T400	Plate.99	DNAJB5	0.8	-0.0115679790858977	pearson	1	Ttest_pvalue	Coefficient_of_eigenassay	SVD_pCMs_only2CTb	NoPrepr	SVD	14427	NCT_no3-NT5_D_and_T400	N	Kept components	NCT
Drug	D_and_T400_NCT	NCT_no3	Cell_line.NT5_D_and_T400	Plate.99	DNAJB6	0.8	-0.338141781162681	pearson	1	Ttest_pvalue	Coefficient_of_eigenassay	SVD_pCMs_only2CTb	NoPrepr	SVD	3383	NCT_no3-NT5_D_and_T400	N	Kept components	NCT
Drug	D_and_T400_NCT	NCT_no3	Cell_line.NT5_D_and_T400	Plate.99	DNAJB9	0.8	0.437851578716522	pearson	1	Ttest_pvalue	Coefficient_of_eigenassay	SVD_pCMs_only2CTb	NoPrepr	SVD	2088	NCT_no3-NT5_D_and_T400	N	Kept components	NCT
Drug	D_and_T400_NCT	NCT_no3	Cell_line.NT5_D_and_T400	Plate.99	DNAJC1	0.8	-0.346774144232884	pearson	1	Ttest_pvalue	Coefficient_of_eigenassay	SVD_pCMs_only2CTb	NoPrepr	SVD	3229	NCT_no3-NT5_D_and_T400	N	Kept components	NCT
Drug	D_and_T400_NCT	NCT_no3	Cell_line.NT5_D_and_T400	Plate.99	DNAJC10	0.8	-0.138961263966968	pearson	1	Ttest_pvalue	Coefficient_of_eigenassay	SVD_pCMs_only2CTb	NoPrepr	SVD	8464	NCT_no3-NT5_D_and_T400	N	Kept components	NCT
Drug	D_and_T400_NCT	NCT_no3	Cell_line.NT5_D_and_T400	Plate.99	DNAJC11	0.8	0.378958440886985	pearson	1	Ttest_pvalue	Coefficient_of_eigenassay	SVD_pCMs_only2CTb	NoPrepr	SVD	2786	NCT_no3-NT5_D_and_T400	N	Kept components	NCT
Drug	D_and_T400_NCT	NCT_no3	Cell_line.NT5_D_and_T400	Plate.99	DNAJC12	0.8	-0.251860327418625	pearson	1	Ttest_pvalue	Coefficient_of_eigenassay	SVD_pCMs_only2CTb	NoPrepr	SVD	5073	NCT_no3-NT5_D_and_T400	N	Kept components	NCT
Drug	D_and_T400_NCT	NCT_no3	Cell_line.NT5_D_and_T400	Plate.99	DNAJC13	0.8	0.0539696000902719	pearson	1	Ttest_pvalue	Coefficient_of_eigenassay	SVD_pCMs_only2CTb	NoPrepr	SVD	12113	NCT_no3-NT5_D_and_T400	N	Kept components	NCT
Drug	D_and_T400_NCT	NCT_no3	Cell_line.NT5_D_and_T400	Plate.99	DNAJC14	0.8	-0.00210558499231528	pearson	1	Ttest_pvalue	Coefficient_of_eigenassay	SVD_pCMs_only2CTb	NoPrepr	SVD	15127	NCT_no3-NT5_D_and_T400	N	Kept components	NCT
Drug	D_and_T400_NCT	NCT_no3	Cell_line.NT5_D_and_T400	Plate.99	DNAJC15	0.8	-0.0927067194454846	pearson	1	Ttest_pvalue	Coefficient_of_eigenassay	SVD_pCMs_only2CTb	NoPrepr	SVD	10276	NCT_no3-NT5_D_and_T400	N	Kept components	NCT
Drug	D_and_T400_NCT	NCT_no3	Cell_line.NT5_D_and_T400	Plate.99	DNAJC16	0.8	0.156869847536377	pearson	1	Ttest_pvalue	Coefficient_of_eigenassay	SVD_pCMs_only2CTb	NoPrepr	SVD	7835	NCT_no3-NT5_D_and_T400	N	Kept components	NCT
Drug	D_and_T400_NCT	NCT_no3	Cell_line.NT5_D_and_T400	Plate.99	DNAJC17	0.8	-0.0890078297283541	pearson	1	Ttest_pvalue	Coefficient_of_eigenassay	SVD_pCMs_only2CTb	NoPrepr	SVD	10460	NCT_no3-NT5_D_and_T400	N	Kept components	NCT
Drug	D_and_T400_NCT	NCT_no3	Cell_line.NT5_D_and_T400	Plate.99	DNAJC18	0.8	0.131674976793641	pearson	1	Ttest_pvalue	Coefficient_of_eigenassay	SVD_pCMs_only2CTb	NoPrepr	SVD	8733	NCT_no3-NT5_D_and_T400	N	Kept components	NCT
Drug	D_and_T400_NCT	NCT_no3	Cell_line.NT5_D_and_T400	Plate.99	DNAJC19	0.8	0.0804747046313284	pearson	1	Ttest_pvalue	Coefficient_of_eigenassay	SVD_pCMs_only2CTb	NoPrepr	SVD	10810	NCT_no3-NT5_D_and_T400	N	Kept components	NCT
Drug	D_and_T400_NCT	NCT_no3	Cell_line.NT5_D_and_T400	Plate.99	DNAJC2	0.8	-0.369699022644817	pearson	1	Ttest_pvalue	Coefficient_of_eigenassay	SVD_pCMs_only2CTb	NoPrepr	SVD	2896	NCT_no3-NT5_D_and_T400	N	Kept components	NCT
Drug	D_and_T400_NCT	NCT_no3	Cell_line.NT5_D_and_T400	Plate.99	DNAJC21	0.8	-0.477396914213621	pearson	1	Ttest_pvalue	Coefficient_of_eigenassay	SVD_pCMs_only2CTb	NoPrepr	SVD	1739	NCT_no3-NT5_D_and_T400	N	Kept components	NCT
Drug	D_and_T400_NCT	NCT_no3	Cell_line.NT5_D_and_T400	Plate.99	DNAJC22	0.8	-0.158564818118576	pearson	1	Ttest_pvalue	Coefficient_of_eigenassay	SVD_pCMs_only2CTb	NoPrepr	SVD	7783	NCT_no3-NT5_D_and_T400	N	Kept components	NCT
Drug	D_and_T400_NCT	NCT_no3	Cell_line.NT5_D_and_T400	Plate.99	DNAJC24	0.8	-0.228664344971604	pearson	1	Ttest_pvalue	Coefficient_of_eigenassay	SVD_pCMs_only2CTb	NoPrepr	SVD	5621	NCT_no3-NT5_D_and_T400	N	Kept components	NCT
Drug	D_and_T400_NCT	NCT_no3	Cell_line.NT5_D_and_T400	Plate.99	DNAJC25	0.8	0.549233608180142	pearson	1	Ttest_pvalue	Coefficient_of_eigenassay	SVD_pCMs_only2CTb	NoPrepr	SVD	1271	NCT_no3-NT5_D_and_T400	N	Kept components	NCT
Drug	D_and_T400_NCT	NCT_no3	Cell_line.NT5_D_and_T400	Plate.99	DNAJC27	0.8	-0.0875397030017086	pearson	1	Ttest_pvalue	Coefficient_of_eigenassay	SVD_pCMs_only2CTb	NoPrepr	SVD	10511	NCT_no3-NT5_D_and_T400	N	Kept components	NCT
Drug	D_and_T400_NCT	NCT_no3	Cell_line.NT5_D_and_T400	Plate.99	DNAJC3	0.8	-0.0121406420546888	pearson	1	Ttest_pvalue	Coefficient_of_eigenassay	SVD_pCMs_only2CTb	NoPrepr	SVD	14390	NCT_no3-NT5_D_and_T400	N	Kept components	NCT
Drug	D_and_T400_NCT	NCT_no3	Cell_line.NT5_D_and_T400	Plate.99	DNAJC30	0.8	0.383320774025277	pearson	1	Ttest_pvalue	Coefficient_of_eigenassay	SVD_pCMs_only2CTb	NoPrepr	SVD	2738	NCT_no3-NT5_D_and_T400	N	Kept components	NCT
Drug	D_and_T400_NCT	NCT_no3	Cell_line.NT5_D_and_T400	Plate.99	DNAJC4	0.8	0.40059210462473	pearson	1	Ttest_pvalue	Coefficient_of_eigenassay	SVD_pCMs_only2CTb	NoPrepr	SVD	2535	NCT_no3-NT5_D_and_T400	N	Kept components	NCT
Drug	D_and_T400_NCT	NCT_no3	Cell_line.NT5_D_and_T400	Plate.99	DNAJC5	0.8	0.116750583264018	pearson	1	Ttest_pvalue	Coefficient_of_eigenassay	SVD_pCMs_only2CTb	NoPrepr	SVD	9311	NCT_no3-NT5_D_and_T400	N	Kept components	NCT
Drug	D_and_T400_NCT	NCT_no3	Cell_line.NT5_D_and_T400	Plate.99	DNAJC5G	0.8	-0.408083510695262	pearson	1	Ttest_pvalue	Coefficient_of_eigenassay	SVD_pCMs_only2CTb	NoPrepr	SVD	2424	NCT_no3-NT5_D_and_T400	N	Kept components	NCT
Drug	D_and_T400_NCT	NCT_no3	Cell_line.NT5_D_and_T400	Plate.99	DNAJC6	0.8	0.867656433105798	pearson	1	Ttest_pvalue	Coefficient_of_eigenassay	SVD_pCMs_only2CTb	NoPrepr	SVD	362	NCT_no3-NT5_D_and_T400	N	Kept components	NCT
Drug	D_and_T400_NCT	NCT_no3	Cell_line.NT5_D_and_T400	Plate.99	DNAJC7	0.8	-0.121917523875014	pearson	1	Ttest_pvalue	Coefficient_of_eigenassay	SVD_pCMs_only2CTb	NoPrepr	SVD	9123	NCT_no3-NT5_D_and_T400	N	Kept components	NCT
Drug	D_and_T400_NCT	NCT_no3	Cell_line.NT5_D_and_T400	Plate.99	DNAJC8	0.8	-0.22411407551889	pearson	1	Ttest_pvalue	Coefficient_of_eigenassay	SVD_pCMs_only2CTb	NoPrepr	SVD	5738	NCT_no3-NT5_D_and_T400	N	Kept components	NCT
Drug	D_and_T400_NCT	NCT_no3	Cell_line.NT5_D_and_T400	Plate.99	DNAJC9	0.8	-0.446554608948564	pearson	1	Ttest_pvalue	Coefficient_of_eigenassay	SVD_pCMs_only2CTb	NoPrepr	SVD	2006	NCT_no3-NT5_D_and_T400	N	Kept components	NCT
Drug	D_and_T400_NCT	NCT_no3	Cell_line.NT5_D_and_T400	Plate.99	DNAL1	0.8	0.0437197825355647	pearson	1	Ttest_pvalue	Coefficient_of_eigenassay	SVD_pCMs_only2CTb	NoPrepr	SVD	12640	NCT_no3-NT5_D_and_T400	N	Kept components	NCT
Drug	D_and_T400_NCT	NCT_no3	Cell_line.NT5_D_and_T400	Plate.99	DNAL4	0.8	-0.51528072771981	pearson	1	Ttest_pvalue	Coefficient_of_eigenassay	SVD_pCMs_only2CTb	NoPrepr	SVD	1481	NCT_no3-NT5_D_and_T400	N	Kept components	NCT
Drug	D_and_T400_NCT	NCT_no3	Cell_line.NT5_D_and_T400	Plate.99	DNALI1	0.8	0.0795764089210607	pearson	1	Ttest_pvalue	Coefficient_of_eigenassay	SVD_pCMs_only2CTb	NoPrepr	SVD	10848	NCT_no3-NT5_D_and_T400	N	Kept components	NCT
Drug	D_and_T400_NCT	NCT_no3	Cell_line.NT5_D_and_T400	Plate.99	DNASE1	0.8	0.0458430187006826	pearson	1	Ttest_pvalue	Coefficient_of_eigenassay	SVD_pCMs_only2CTb	NoPrepr	SVD	12545	NCT_no3-NT5_D_and_T400	N	Kept components	NCT
Drug	D_and_T400_NCT	NCT_no3	Cell_line.NT5_D_and_T400	Plate.99	DNASE1L1	0.8	0.304605404677044	pearson	1	Ttest_pvalue	Coefficient_of_eigenassay	SVD_pCMs_only2CTb	NoPrepr	SVD	3954	NCT_no3-NT5_D_and_T400	N	Kept components	NCT
Drug	D_and_T400_NCT	NCT_no3	Cell_line.NT5_D_and_T400	Plate.99	DNASE1L2	0.8	0.398300202285401	pearson	1	Ttest_pvalue	Coefficient_of_eigenassay	SVD_pCMs_only2CTb	NoPrepr	SVD	2565	NCT_no3-NT5_D_and_T400	N	Kept components	NCT
Drug	D_and_T400_NCT	NCT_no3	Cell_line.NT5_D_and_T400	Plate.99	DNASE2	0.8	0.0887396677660374	pearson	1	Ttest_pvalue	Coefficient_of_eigenassay	SVD_pCMs_only2CTb	NoPrepr	SVD	10472	NCT_no3-NT5_D_and_T400	N	Kept components	NCT
Drug	D_and_T400_NCT	NCT_no3	Cell_line.NT5_D_and_T400	Plate.99	DNER	0.8	-0.422363119496028	pearson	1	Ttest_pvalue	Coefficient_of_eigenassay	SVD_pCMs_only2CTb	NoPrepr	SVD	2269	NCT_no3-NT5_D_and_T400	N	Kept components	NCT
Drug	D_and_T400_NCT	NCT_no3	Cell_line.NT5_D_and_T400	Plate.99	DNHD1	0.8	0.367322607895989	pearson	1	Ttest_pvalue	Coefficient_of_eigenassay	SVD_pCMs_only2CTb	NoPrepr	SVD	2923	NCT_no3-NT5_D_and_T400	N	Kept components	NCT
Drug	D_and_T400_NCT	NCT_no3	Cell_line.NT5_D_and_T400	Plate.99	DNLZ	0.8	0.510608678060083	pearson	1	Ttest_pvalue	Coefficient_of_eigenassay	SVD_pCMs_only2CTb	NoPrepr	SVD	1515	NCT_no3-NT5_D_and_T400	N	Kept components	NCT
Drug	D_and_T400_NCT	NCT_no3	Cell_line.NT5_D_and_T400	Plate.99	DNM1	0.8	0.957742505629963	pearson	1	Ttest_pvalue	Coefficient_of_eigenassay	SVD_pCMs_only2CTb	NoPrepr	SVD	256	NCT_no3-NT5_D_and_T400	N	Kept components	NCT
Drug	D_and_T400_NCT	NCT_no3	Cell_line.NT5_D_and_T400	Plate.99	DNM1L	0.8	0.0673041682786977	pearson	1	Ttest_pvalue	Coefficient_of_eigenassay	SVD_pCMs_only2CTb	NoPrepr	SVD	11458	NCT_no3-NT5_D_and_T400	N	Kept components	NCT
Drug	D_and_T400_NCT	NCT_no3	Cell_line.NT5_D_and_T400	Plate.99	DNM2	0.8	-0.00913852052192774	pearson	1	Ttest_pvalue	Coefficient_of_eigenassay	SVD_pCMs_only2CTb	NoPrepr	SVD	14592	NCT_no3-NT5_D_and_T400	N	Kept components	NCT
Drug	D_and_T400_NCT	NCT_no3	Cell_line.NT5_D_and_T400	Plate.99	DNM3	0.8	-0.534824993891917	pearson	1	Ttest_pvalue	Coefficient_of_eigenassay	SVD_pCMs_only2CTb	NoPrepr	SVD	1358	NCT_no3-NT5_D_and_T400	N	Kept components	NCT
Drug	D_and_T400_NCT	NCT_no3	Cell_line.NT5_D_and_T400	Plate.99	DNMBP	0.8	-0.0859410994907905	pearson	1	Ttest_pvalue	Coefficient_of_eigenassay	SVD_pCMs_only2CTb	NoPrepr	SVD	10589	NCT_no3-NT5_D_and_T400	N	Kept components	NCT
Drug	D_and_T400_NCT	NCT_no3	Cell_line.NT5_D_and_T400	Plate.99	DNMT1	0.8	-0.430151807733251	pearson	1	Ttest_pvalue	Coefficient_of_eigenassay	SVD_pCMs_only2CTb	NoPrepr	SVD	2165	NCT_no3-NT5_D_and_T400	N	Kept components	NCT
Drug	D_and_T400_NCT	NCT_no3	Cell_line.NT5_D_and_T400	Plate.99	DNMT3A	0.8	-0.157327790659777	pearson	1	Ttest_pvalue	Coefficient_of_eigenassay	SVD_pCMs_only2CTb	NoPrepr	SVD	7818	NCT_no3-NT5_D_and_T400	N	Kept components	NCT
Drug	D_and_T400_NCT	NCT_no3	Cell_line.NT5_D_and_T400	Plate.99	DNMT3B	0.8	-0.108809161212489	pearson	1	Ttest_pvalue	Coefficient_of_eigenassay	SVD_pCMs_only2CTb	NoPrepr	SVD	9611	NCT_no3-NT5_D_and_T400	N	Kept components	NCT
Drug	D_and_T400_NCT	NCT_no3	Cell_line.NT5_D_and_T400	Plate.99	DNPEP	0.8	-0.0293440058833711	pearson	1	Ttest_pvalue	Coefficient_of_eigenassay	SVD_pCMs_only2CTb	NoPrepr	SVD	13380	NCT_no3-NT5_D_and_T400	N	Kept components	NCT
Drug	D_and_T400_NCT	NCT_no3	Cell_line.NT5_D_and_T400	Plate.99	DNPH1	0.8	-0.521821566523227	pearson	1	Ttest_pvalue	Coefficient_of_eigenassay	SVD_pCMs_only2CTb	NoPrepr	SVD	1441	NCT_no3-NT5_D_and_T400	N	Kept components	NCT
Drug	D_and_T400_NCT	NCT_no3	Cell_line.NT5_D_and_T400	Plate.99	DNTTIP1	0.8	-0.340628552095461	pearson	1	Ttest_pvalue	Coefficient_of_eigenassay	SVD_pCMs_only2CTb	NoPrepr	SVD	3340	NCT_no3-NT5_D_and_T400	N	Kept components	NCT
Drug	D_and_T400_NCT	NCT_no3	Cell_line.NT5_D_and_T400	Plate.99	DNTTIP2	0.8	-0.231737779481529	pearson	1	Ttest_pvalue	Coefficient_of_eigenassay	SVD_pCMs_only2CTb	NoPrepr	SVD	5523	NCT_no3-NT5_D_and_T400	N	Kept components	NCT
Drug	D_and_T400_NCT	NCT_no3	Cell_line.NT5_D_and_T400	Plate.99	DOC2A	0.8	0.00696457372536563	pearson	1	Ttest_pvalue	Coefficient_of_eigenassay	SVD_pCMs_only2CTb	NoPrepr	SVD	14744	NCT_no3-NT5_D_and_T400	N	Kept components	NCT
Drug	D_and_T400_NCT	NCT_no3	Cell_line.NT5_D_and_T400	Plate.99	DOCK1	0.8	-0.228159469808392	pearson	1	Ttest_pvalue	Coefficient_of_eigenassay	SVD_pCMs_only2CTb	NoPrepr	SVD	5635	NCT_no3-NT5_D_and_T400	N	Kept components	NCT
Drug	D_and_T400_NCT	NCT_no3	Cell_line.NT5_D_and_T400	Plate.99	DOCK10	0.8	-0.209652287225096	pearson	1	Ttest_pvalue	Coefficient_of_eigenassay	SVD_pCMs_only2CTb	NoPrepr	SVD	6142	NCT_no3-NT5_D_and_T400	N	Kept components	NCT
Drug	D_and_T400_NCT	NCT_no3	Cell_line.NT5_D_and_T400	Plate.99	DOCK11	0.8	-0.0504908178588698	pearson	1	Ttest_pvalue	Coefficient_of_eigenassay	SVD_pCMs_only2CTb	NoPrepr	SVD	12312	NCT_no3-NT5_D_and_T400	N	Kept components	NCT
Drug	D_and_T400_NCT	NCT_no3	Cell_line.NT5_D_and_T400	Plate.99	DOCK2	0.8	-0.0242974856492263	pearson	1	Ttest_pvalue	Coefficient_of_eigenassay	SVD_pCMs_only2CTb	NoPrepr	SVD	13656	NCT_no3-NT5_D_and_T400	N	Kept components	NCT
Drug	D_and_T400_NCT	NCT_no3	Cell_line.NT5_D_and_T400	Plate.99	DOCK3	0.8	0.121834412903288	pearson	1	Ttest_pvalue	Coefficient_of_eigenassay	SVD_pCMs_only2CTb	NoPrepr	SVD	9128	NCT_no3-NT5_D_and_T400	N	Kept components	NCT
Drug	D_and_T400_NCT	NCT_no3	Cell_line.NT5_D_and_T400	Plate.99	DOCK4	0.8	-0.023471401284771	pearson	1	Ttest_pvalue	Coefficient_of_eigenassay	SVD_pCMs_only2CTb	NoPrepr	SVD	13705	NCT_no3-NT5_D_and_T400	N	Kept components	NCT
Drug	D_and_T400_NCT	NCT_no3	Cell_line.NT5_D_and_T400	Plate.99	DOCK5	0.8	0.484626834468023	pearson	1	Ttest_pvalue	Coefficient_of_eigenassay	SVD_pCMs_only2CTb	NoPrepr	SVD	1684	NCT_no3-NT5_D_and_T400	N	Kept components	NCT
Drug	D_and_T400_NCT	NCT_no3	Cell_line.NT5_D_and_T400	Plate.99	DOCK6	0.8	0.279089744280905	pearson	1	Ttest_pvalue	Coefficient_of_eigenassay	SVD_pCMs_only2CTb	NoPrepr	SVD	4453	NCT_no3-NT5_D_and_T400	N	Kept components	NCT
Drug	D_and_T400_NCT	NCT_no3	Cell_line.NT5_D_and_T400	Plate.99	DOCK7	0.8	-0.0471479095062783	pearson	1	Ttest_pvalue	Coefficient_of_eigenassay	SVD_pCMs_only2CTb	NoPrepr	SVD	12482	NCT_no3-NT5_D_and_T400	N	Kept components	NCT
Drug	D_and_T400_NCT	NCT_no3	Cell_line.NT5_D_and_T400	Plate.99	DOCK8	0.8	0.158765001648738	pearson	1	Ttest_pvalue	Coefficient_of_eigenassay	SVD_pCMs_only2CTb	NoPrepr	SVD	7775	NCT_no3-NT5_D_and_T400	N	Kept components	NCT
Drug	D_and_T400_NCT	NCT_no3	Cell_line.NT5_D_and_T400	Plate.99	DOCK9	0.8	0.103862061690181	pearson	1	Ttest_pvalue	Coefficient_of_eigenassay	SVD_pCMs_only2CTb	NoPrepr	SVD	9813	NCT_no3-NT5_D_and_T400	N	Kept components	NCT
Drug	D_and_T400_NCT	NCT_no3	Cell_line.NT5_D_and_T400	Plate.99	DOHH	0.8	0.125039146653785	pearson	1	Ttest_pvalue	Coefficient_of_eigenassay	SVD_pCMs_only2CTb	NoPrepr	SVD	8982	NCT_no3-NT5_D_and_T400	N	Kept components	NCT
Drug	D_and_T400_NCT	NCT_no3	Cell_line.NT5_D_and_T400	Plate.99	DOK1	0.8	0.0459104874271458	pearson	1	Ttest_pvalue	Coefficient_of_eigenassay	SVD_pCMs_only2CTb	NoPrepr	SVD	12542	NCT_no3-NT5_D_and_T400	N	Kept components	NCT
Drug	D_and_T400_NCT	NCT_no3	Cell_line.NT5_D_and_T400	Plate.99	DOK3	0.8	0.179614000346041	pearson	1	Ttest_pvalue	Coefficient_of_eigenassay	SVD_pCMs_only2CTb	NoPrepr	SVD	7085	NCT_no3-NT5_D_and_T400	N	Kept components	NCT
Drug	D_and_T400_NCT	NCT_no3	Cell_line.NT5_D_and_T400	Plate.99	DOK4	0.8	0.147622588012518	pearson	1	Ttest_pvalue	Coefficient_of_eigenassay	SVD_pCMs_only2CTb	NoPrepr	SVD	8159	NCT_no3-NT5_D_and_T400	N	Kept components	NCT
Drug	D_and_T400_NCT	NCT_no3	Cell_line.NT5_D_and_T400	Plate.99	DOK5	0.8	-0.138640860166534	pearson	1	Ttest_pvalue	Coefficient_of_eigenassay	SVD_pCMs_only2CTb	NoPrepr	SVD	8472	NCT_no3-NT5_D_and_T400	N	Kept components	NCT
Drug	D_and_T400_NCT	NCT_no3	Cell_line.NT5_D_and_T400	Plate.99	DOK6	0.8	-0.692558031646274	pearson	1	Ttest_pvalue	Coefficient_of_eigenassay	SVD_pCMs_only2CTb	NoPrepr	SVD	713	NCT_no3-NT5_D_and_T400	N	Kept components	NCT
Drug	D_and_T400_NCT	NCT_no3	Cell_line.NT5_D_and_T400	Plate.99	DOK7	0.8	-0.477755723287744	pearson	1	Ttest_pvalue	Coefficient_of_eigenassay	SVD_pCMs_only2CTb	NoPrepr	SVD	1736	NCT_no3-NT5_D_and_T400	N	Kept components	NCT
Drug	D_and_T400_NCT	NCT_no3	Cell_line.NT5_D_and_T400	Plate.99	DOLK	0.8	-0.0846941354515788	pearson	1	Ttest_pvalue	Coefficient_of_eigenassay	SVD_pCMs_only2CTb	NoPrepr	SVD	10642	NCT_no3-NT5_D_and_T400	N	Kept components	NCT
Drug	D_and_T400_NCT	NCT_no3	Cell_line.NT5_D_and_T400	Plate.99	DOLPP1	0.8	-0.340627584046511	pearson	1	Ttest_pvalue	Coefficient_of_eigenassay	SVD_pCMs_only2CTb	NoPrepr	SVD	3341	NCT_no3-NT5_D_and_T400	N	Kept components	NCT
Drug	D_and_T400_NCT	NCT_no3	Cell_line.NT5_D_and_T400	Plate.99	DONSON	0.8	-0.263758360809203	pearson	1	Ttest_pvalue	Coefficient_of_eigenassay	SVD_pCMs_only2CTb	NoPrepr	SVD	4786	NCT_no3-NT5_D_and_T400	N	Kept components	NCT
Drug	D_and_T400_NCT	NCT_no3	Cell_line.NT5_D_and_T400	Plate.99	DOPEY1	0.8	-0.0535452702796312	pearson	1	Ttest_pvalue	Coefficient_of_eigenassay	SVD_pCMs_only2CTb	NoPrepr	SVD	12135	NCT_no3-NT5_D_and_T400	N	Kept components	NCT
Drug	D_and_T400_NCT	NCT_no3	Cell_line.NT5_D_and_T400	Plate.99	DOPEY2	0.8	0.106999445201819	pearson	1	Ttest_pvalue	Coefficient_of_eigenassay	SVD_pCMs_only2CTb	NoPrepr	SVD	9690	NCT_no3-NT5_D_and_T400	N	Kept components	NCT
Drug	D_and_T400_NCT	NCT_no3	Cell_line.NT5_D_and_T400	Plate.99	DOT1L	0.8	0.136492891625631	pearson	1	Ttest_pvalue	Coefficient_of_eigenassay	SVD_pCMs_only2CTb	NoPrepr	SVD	8550	NCT_no3-NT5_D_and_T400	N	Kept components	NCT
Drug	D_and_T400_NCT	NCT_no3	Cell_line.NT5_D_and_T400	Plate.99	DPAGT1	0.8	0.267220788178885	pearson	1	Ttest_pvalue	Coefficient_of_eigenassay	SVD_pCMs_only2CTb	NoPrepr	SVD	4701	NCT_no3-NT5_D_and_T400	N	Kept components	NCT
Drug	D_and_T400_NCT	NCT_no3	Cell_line.NT5_D_and_T400	Plate.99	DPCD	0.8	-0.403039064149804	pearson	1	Ttest_pvalue	Coefficient_of_eigenassay	SVD_pCMs_only2CTb	NoPrepr	SVD	2494	NCT_no3-NT5_D_and_T400	N	Kept components	NCT
Drug	D_and_T400_NCT	NCT_no3	Cell_line.NT5_D_and_T400	Plate.99	DPEP1	0.8	-0.0495092794548262	pearson	1	Ttest_pvalue	Coefficient_of_eigenassay	SVD_pCMs_only2CTb	NoPrepr	SVD	12356	NCT_no3-NT5_D_and_T400	N	Kept components	NCT
Drug	D_and_T400_NCT	NCT_no3	Cell_line.NT5_D_and_T400	Plate.99	DPF1	0.8	0.753002139484351	pearson	1	Ttest_pvalue	Coefficient_of_eigenassay	SVD_pCMs_only2CTb	NoPrepr	SVD	565	NCT_no3-NT5_D_and_T400	N	Kept components	NCT
Drug	D_and_T400_NCT	NCT_no3	Cell_line.NT5_D_and_T400	Plate.99	DPF2	0.8	0.0321396606374328	pearson	1	Ttest_pvalue	Coefficient_of_eigenassay	SVD_pCMs_only2CTb	NoPrepr	SVD	13227	NCT_no3-NT5_D_and_T400	N	Kept components	NCT
Drug	D_and_T400_NCT	NCT_no3	Cell_line.NT5_D_and_T400	Plate.99	DPF3	0.8	-0.42610133643517	pearson	1	Ttest_pvalue	Coefficient_of_eigenassay	SVD_pCMs_only2CTb	NoPrepr	SVD	2218	NCT_no3-NT5_D_and_T400	N	Kept components	NCT
Drug	D_and_T400_NCT	NCT_no3	Cell_line.NT5_D_and_T400	Plate.99	DPH1	0.8	0.20279839378821	pearson	1	Ttest_pvalue	Coefficient_of_eigenassay	SVD_pCMs_only2CTb	NoPrepr	SVD	6336	NCT_no3-NT5_D_and_T400	N	Kept components	NCT
Drug	D_and_T400_NCT	NCT_no3	Cell_line.NT5_D_and_T400	Plate.99	DPH2	0.8	-0.106764141713238	pearson	1	Ttest_pvalue	Coefficient_of_eigenassay	SVD_pCMs_only2CTb	NoPrepr	SVD	9701	NCT_no3-NT5_D_and_T400	N	Kept components	NCT
Drug	D_and_T400_NCT	NCT_no3	Cell_line.NT5_D_and_T400	Plate.99	DPH3	0.8	-0.359154622037896	pearson	1	Ttest_pvalue	Coefficient_of_eigenassay	SVD_pCMs_only2CTb	NoPrepr	SVD	3042	NCT_no3-NT5_D_and_T400	N	Kept components	NCT
Drug	D_and_T400_NCT	NCT_no3	Cell_line.NT5_D_and_T400	Plate.99	DPH5	0.8	0.0887912068312411	pearson	1	Ttest_pvalue	Coefficient_of_eigenassay	SVD_pCMs_only2CTb	NoPrepr	SVD	10469	NCT_no3-NT5_D_and_T400	N	Kept components	NCT
Drug	D_and_T400_NCT	NCT_no3	Cell_line.NT5_D_and_T400	Plate.99	DPH6	0.8	-0.181243923041631	pearson	1	Ttest_pvalue	Coefficient_of_eigenassay	SVD_pCMs_only2CTb	NoPrepr	SVD	7018	NCT_no3-NT5_D_and_T400	N	Kept components	NCT
Drug	D_and_T400_NCT	NCT_no3	Cell_line.NT5_D_and_T400	Plate.99	DPH7	0.8	-0.292997629120807	pearson	1	Ttest_pvalue	Coefficient_of_eigenassay	SVD_pCMs_only2CTb	NoPrepr	SVD	4166	NCT_no3-NT5_D_and_T400	N	Kept components	NCT
Drug	D_and_T400_NCT	NCT_no3	Cell_line.NT5_D_and_T400	Plate.99	DPM1	0.8	-0.0617976317235867	pearson	1	Ttest_pvalue	Coefficient_of_eigenassay	SVD_pCMs_only2CTb	NoPrepr	SVD	11696	NCT_no3-NT5_D_and_T400	N	Kept components	NCT
Drug	D_and_T400_NCT	NCT_no3	Cell_line.NT5_D_and_T400	Plate.99	DPM2	0.8	0.483115164061426	pearson	1	Ttest_pvalue	Coefficient_of_eigenassay	SVD_pCMs_only2CTb	NoPrepr	SVD	1699	NCT_no3-NT5_D_and_T400	N	Kept components	NCT
Drug	D_and_T400_NCT	NCT_no3	Cell_line.NT5_D_and_T400	Plate.99	DPM3	0.8	-0.208736255022695	pearson	1	Ttest_pvalue	Coefficient_of_eigenassay	SVD_pCMs_only2CTb	NoPrepr	SVD	6169	NCT_no3-NT5_D_and_T400	N	Kept components	NCT
Drug	D_and_T400_NCT	NCT_no3	Cell_line.NT5_D_and_T400	Plate.99	DPP10	0.8	-0.862992724141289	pearson	1	Ttest_pvalue	Coefficient_of_eigenassay	SVD_pCMs_only2CTb	NoPrepr	SVD	367	NCT_no3-NT5_D_and_T400	N	Kept components	NCT
Drug	D_and_T400_NCT	NCT_no3	Cell_line.NT5_D_and_T400	Plate.99	DPP3	0.8	-0.148144895323628	pearson	1	Ttest_pvalue	Coefficient_of_eigenassay	SVD_pCMs_only2CTb	NoPrepr	SVD	8140	NCT_no3-NT5_D_and_T400	N	Kept components	NCT
Drug	D_and_T400_NCT	NCT_no3	Cell_line.NT5_D_and_T400	Plate.99	DPP4	0.8	-0.201601752197979	pearson	1	Ttest_pvalue	Coefficient_of_eigenassay	SVD_pCMs_only2CTb	NoPrepr	SVD	6377	NCT_no3-NT5_D_and_T400	N	Kept components	NCT
Drug	D_and_T400_NCT	NCT_no3	Cell_line.NT5_D_and_T400	Plate.99	DPP7	0.8	-0.159074087856516	pearson	1	Ttest_pvalue	Coefficient_of_eigenassay	SVD_pCMs_only2CTb	NoPrepr	SVD	7760	NCT_no3-NT5_D_and_T400	N	Kept components	NCT
Drug	D_and_T400_NCT	NCT_no3	Cell_line.NT5_D_and_T400	Plate.99	DPP8	0.8	0.0435367307093843	pearson	1	Ttest_pvalue	Coefficient_of_eigenassay	SVD_pCMs_only2CTb	NoPrepr	SVD	12653	NCT_no3-NT5_D_and_T400	N	Kept components	NCT
Drug	D_and_T400_NCT	NCT_no3	Cell_line.NT5_D_and_T400	Plate.99	DPP9	0.8	0.539164161540604	pearson	1	Ttest_pvalue	Coefficient_of_eigenassay	SVD_pCMs_only2CTb	NoPrepr	SVD	1332	NCT_no3-NT5_D_and_T400	N	Kept components	NCT
Drug	D_and_T400_NCT	NCT_no3	Cell_line.NT5_D_and_T400	Plate.99	DPP9-AS1	0.8	-0.122900973927673	pearson	1	Ttest_pvalue	Coefficient_of_eigenassay	SVD_pCMs_only2CTb	NoPrepr	SVD	9078	NCT_no3-NT5_D_and_T400	N	Kept components	NCT
Drug	D_and_T400_NCT	NCT_no3	Cell_line.NT5_D_and_T400	Plate.99	DPPA4	0.8	-0.801939897492967	pearson	1	Ttest_pvalue	Coefficient_of_eigenassay	SVD_pCMs_only2CTb	NoPrepr	SVD	477	NCT_no3-NT5_D_and_T400	N	Kept components	NCT
Drug	D_and_T400_NCT	NCT_no3	Cell_line.NT5_D_and_T400	Plate.99	DPY19L1	0.8	-0.185892622441291	pearson	1	Ttest_pvalue	Coefficient_of_eigenassay	SVD_pCMs_only2CTb	NoPrepr	SVD	6863	NCT_no3-NT5_D_and_T400	N	Kept components	NCT
Drug	D_and_T400_NCT	NCT_no3	Cell_line.NT5_D_and_T400	Plate.99	DPY19L2	0.8	0.245221378117102	pearson	1	Ttest_pvalue	Coefficient_of_eigenassay	SVD_pCMs_only2CTb	NoPrepr	SVD	5226	NCT_no3-NT5_D_and_T400	N	Kept components	NCT
Drug	D_and_T400_NCT	NCT_no3	Cell_line.NT5_D_and_T400	Plate.99	DPY19L3	0.8	-0.118803542171782	pearson	1	Ttest_pvalue	Coefficient_of_eigenassay	SVD_pCMs_only2CTb	NoPrepr	SVD	9247	NCT_no3-NT5_D_and_T400	N	Kept components	NCT
Drug	D_and_T400_NCT	NCT_no3	Cell_line.NT5_D_and_T400	Plate.99	DPY19L4	0.8	-0.135920317042652	pearson	1	Ttest_pvalue	Coefficient_of_eigenassay	SVD_pCMs_only2CTb	NoPrepr	SVD	8563	NCT_no3-NT5_D_and_T400	N	Kept components	NCT
Drug	D_and_T400_NCT	NCT_no3	Cell_line.NT5_D_and_T400	Plate.99	DPY30	0.8	0.198373413664026	pearson	1	Ttest_pvalue	Coefficient_of_eigenassay	SVD_pCMs_only2CTb	NoPrepr	SVD	6476	NCT_no3-NT5_D_and_T400	N	Kept components	NCT
Drug	D_and_T400_NCT	NCT_no3	Cell_line.NT5_D_and_T400	Plate.99	DPYD	0.8	-0.707289033271387	pearson	1	Ttest_pvalue	Coefficient_of_eigenassay	SVD_pCMs_only2CTb	NoPrepr	SVD	674	NCT_no3-NT5_D_and_T400	N	Kept components	NCT
Drug	D_and_T400_NCT	NCT_no3	Cell_line.NT5_D_and_T400	Plate.99	DPYSL2	0.8	0.341012950697652	pearson	1	Ttest_pvalue	Coefficient_of_eigenassay	SVD_pCMs_only2CTb	NoPrepr	SVD	3334	NCT_no3-NT5_D_and_T400	N	Kept components	NCT
Drug	D_and_T400_NCT	NCT_no3	Cell_line.NT5_D_and_T400	Plate.99	DPYSL3	0.8	0.139453708041529	pearson	1	Ttest_pvalue	Coefficient_of_eigenassay	SVD_pCMs_only2CTb	NoPrepr	SVD	8448	NCT_no3-NT5_D_and_T400	N	Kept components	NCT
Drug	D_and_T400_NCT	NCT_no3	Cell_line.NT5_D_and_T400	Plate.99	DPYSL4	0.8	-0.244610958998356	pearson	1	Ttest_pvalue	Coefficient_of_eigenassay	SVD_pCMs_only2CTb	NoPrepr	SVD	5241	NCT_no3-NT5_D_and_T400	N	Kept components	NCT
Drug	D_and_T400_NCT	NCT_no3	Cell_line.NT5_D_and_T400	Plate.99	DPYSL5	0.8	-0.27326952733437	pearson	1	Ttest_pvalue	Coefficient_of_eigenassay	SVD_pCMs_only2CTb	NoPrepr	SVD	4569	NCT_no3-NT5_D_and_T400	N	Kept components	NCT
Drug	D_and_T400_NCT	NCT_no3	Cell_line.NT5_D_and_T400	Plate.99	DQX1	0.8	0.00198526456812541	pearson	1	Ttest_pvalue	Coefficient_of_eigenassay	SVD_pCMs_only2CTb	NoPrepr	SVD	15135	NCT_no3-NT5_D_and_T400	N	Kept components	NCT
Drug	D_and_T400_NCT	NCT_no3	Cell_line.NT5_D_and_T400	Plate.99	DR1	0.8	-0.112396062057945	pearson	1	Ttest_pvalue	Coefficient_of_eigenassay	SVD_pCMs_only2CTb	NoPrepr	SVD	9459	NCT_no3-NT5_D_and_T400	N	Kept components	NCT
Drug	D_and_T400_NCT	NCT_no3	Cell_line.NT5_D_and_T400	Plate.99	DRAM1	0.8	-0.00172846111495136	pearson	1	Ttest_pvalue	Coefficient_of_eigenassay	SVD_pCMs_only2CTb	NoPrepr	SVD	15156	NCT_no3-NT5_D_and_T400	N	Kept components	NCT
Drug	D_and_T400_NCT	NCT_no3	Cell_line.NT5_D_and_T400	Plate.99	DRAM2	0.8	0.126303649256164	pearson	1	Ttest_pvalue	Coefficient_of_eigenassay	SVD_pCMs_only2CTb	NoPrepr	SVD	8936	NCT_no3-NT5_D_and_T400	N	Kept components	NCT
Drug	D_and_T400_NCT	NCT_no3	Cell_line.NT5_D_and_T400	Plate.99	DRAP1	0.8	-0.206289284290939	pearson	1	Ttest_pvalue	Coefficient_of_eigenassay	SVD_pCMs_only2CTb	NoPrepr	SVD	6234	NCT_no3-NT5_D_and_T400	N	Kept components	NCT
Drug	D_and_T400_NCT	NCT_no3	Cell_line.NT5_D_and_T400	Plate.99	DRAXIN	0.8	0.988788878012697	pearson	1	Ttest_pvalue	Coefficient_of_eigenassay	SVD_pCMs_only2CTb	NoPrepr	SVD	238	NCT_no3-NT5_D_and_T400	N	Kept components	NCT
Drug	D_and_T400_NCT	NCT_no3	Cell_line.NT5_D_and_T400	Plate.99	DRC1	0.8	0.173949321139748	pearson	1	Ttest_pvalue	Coefficient_of_eigenassay	SVD_pCMs_only2CTb	NoPrepr	SVD	7274	NCT_no3-NT5_D_and_T400	N	Kept components	NCT
Drug	D_and_T400_NCT	NCT_no3	Cell_line.NT5_D_and_T400	Plate.99	DRC3	0.8	0.461433764263739	pearson	1	Ttest_pvalue	Coefficient_of_eigenassay	SVD_pCMs_only2CTb	NoPrepr	SVD	1878	NCT_no3-NT5_D_and_T400	N	Kept components	NCT
Drug	D_and_T400_NCT	NCT_no3	Cell_line.NT5_D_and_T400	Plate.99	DRC7	0.8	0.324514868171416	pearson	1	Ttest_pvalue	Coefficient_of_eigenassay	SVD_pCMs_only2CTb	NoPrepr	SVD	3601	NCT_no3-NT5_D_and_T400	N	Kept components	NCT
Drug	D_and_T400_NCT	NCT_no3	Cell_line.NT5_D_and_T400	Plate.99	DRD1	0.8	0.512220390092297	pearson	1	Ttest_pvalue	Coefficient_of_eigenassay	SVD_pCMs_only2CTb	NoPrepr	SVD	1503	NCT_no3-NT5_D_and_T400	N	Kept components	NCT
Drug	D_and_T400_NCT	NCT_no3	Cell_line.NT5_D_and_T400	Plate.99	DRD2	0.8	0.124806068887007	pearson	1	Ttest_pvalue	Coefficient_of_eigenassay	SVD_pCMs_only2CTb	NoPrepr	SVD	8990	NCT_no3-NT5_D_and_T400	N	Kept components	NCT
Drug	D_and_T400_NCT	NCT_no3	Cell_line.NT5_D_and_T400	Plate.99	DRG1	0.8	-0.231792502738163	pearson	1	Ttest_pvalue	Coefficient_of_eigenassay	SVD_pCMs_only2CTb	NoPrepr	SVD	5520	NCT_no3-NT5_D_and_T400	N	Kept components	NCT
Drug	D_and_T400_NCT	NCT_no3	Cell_line.NT5_D_and_T400	Plate.99	DRG2	0.8	-0.220650650298499	pearson	1	Ttest_pvalue	Coefficient_of_eigenassay	SVD_pCMs_only2CTb	NoPrepr	SVD	5826	NCT_no3-NT5_D_and_T400	N	Kept components	NCT
Drug	D_and_T400_NCT	NCT_no3	Cell_line.NT5_D_and_T400	Plate.99	DRGX	0.8	0.074396318264601	pearson	1	Ttest_pvalue	Coefficient_of_eigenassay	SVD_pCMs_only2CTb	NoPrepr	SVD	11105	NCT_no3-NT5_D_and_T400	N	Kept components	NCT
Drug	D_and_T400_NCT	NCT_no3	Cell_line.NT5_D_and_T400	Plate.99	DRICH1	0.8	-0.123399116083497	pearson	1	Ttest_pvalue	Coefficient_of_eigenassay	SVD_pCMs_only2CTb	NoPrepr	SVD	9052	NCT_no3-NT5_D_and_T400	N	Kept components	NCT
Drug	D_and_T400_NCT	NCT_no3	Cell_line.NT5_D_and_T400	Plate.99	DROSHA	0.8	-0.0387731900571635	pearson	1	Ttest_pvalue	Coefficient_of_eigenassay	SVD_pCMs_only2CTb	NoPrepr	SVD	12862	NCT_no3-NT5_D_and_T400	N	Kept components	NCT
Drug	D_and_T400_NCT	NCT_no3	Cell_line.NT5_D_and_T400	Plate.99	DRP2	0.8	0.462749827771014	pearson	1	Ttest_pvalue	Coefficient_of_eigenassay	SVD_pCMs_only2CTb	NoPrepr	SVD	1871	NCT_no3-NT5_D_and_T400	N	Kept components	NCT
Drug	D_and_T400_NCT	NCT_no3	Cell_line.NT5_D_and_T400	Plate.99	DSC1	0.8	-0.00452075431371132	pearson	1	Ttest_pvalue	Coefficient_of_eigenassay	SVD_pCMs_only2CTb	NoPrepr	SVD	14928	NCT_no3-NT5_D_and_T400	N	Kept components	NCT
Drug	D_and_T400_NCT	NCT_no3	Cell_line.NT5_D_and_T400	Plate.99	DSC2	0.8	0.545894079603218	pearson	1	Ttest_pvalue	Coefficient_of_eigenassay	SVD_pCMs_only2CTb	NoPrepr	SVD	1293	NCT_no3-NT5_D_and_T400	N	Kept components	NCT
Drug	D_and_T400_NCT	NCT_no3	Cell_line.NT5_D_and_T400	Plate.99	DSC3	0.8	-0.127501431328889	pearson	1	Ttest_pvalue	Coefficient_of_eigenassay	SVD_pCMs_only2CTb	NoPrepr	SVD	8894	NCT_no3-NT5_D_and_T400	N	Kept components	NCT
Drug	D_and_T400_NCT	NCT_no3	Cell_line.NT5_D_and_T400	Plate.99	DSCAM	0.8	0.814302969848376	pearson	1	Ttest_pvalue	Coefficient_of_eigenassay	SVD_pCMs_only2CTb	NoPrepr	SVD	446	NCT_no3-NT5_D_and_T400	N	Kept components	NCT
Drug	D_and_T400_NCT	NCT_no3	Cell_line.NT5_D_and_T400	Plate.99	DSCAML1	0.8	0.105193063472227	pearson	1	Ttest_pvalue	Coefficient_of_eigenassay	SVD_pCMs_only2CTb	NoPrepr	SVD	9760	NCT_no3-NT5_D_and_T400	N	Kept components	NCT
Drug	D_and_T400_NCT	NCT_no3	Cell_line.NT5_D_and_T400	Plate.99	DSCC1	0.8	-0.945151603483206	pearson	1	Ttest_pvalue	Coefficient_of_eigenassay	SVD_pCMs_only2CTb	NoPrepr	SVD	270	NCT_no3-NT5_D_and_T400	N	Kept components	NCT
Drug	D_and_T400_NCT	NCT_no3	Cell_line.NT5_D_and_T400	Plate.99	DSE	0.8	0.323178590367414	pearson	1	Ttest_pvalue	Coefficient_of_eigenassay	SVD_pCMs_only2CTb	NoPrepr	SVD	3630	NCT_no3-NT5_D_and_T400	N	Kept components	NCT
Drug	D_and_T400_NCT	NCT_no3	Cell_line.NT5_D_and_T400	Plate.99	DSG2	0.8	0.63372286798971	pearson	1	Ttest_pvalue	Coefficient_of_eigenassay	SVD_pCMs_only2CTb	NoPrepr	SVD	896	NCT_no3-NT5_D_and_T400	N	Kept components	NCT
Drug	D_and_T400_NCT	NCT_no3	Cell_line.NT5_D_and_T400	Plate.99	DSN1	0.8	-0.206008692829224	pearson	1	Ttest_pvalue	Coefficient_of_eigenassay	SVD_pCMs_only2CTb	NoPrepr	SVD	6243	NCT_no3-NT5_D_and_T400	N	Kept components	NCT
Drug	D_and_T400_NCT	NCT_no3	Cell_line.NT5_D_and_T400	Plate.99	DSP	0.8	0.196665257355697	pearson	1	Ttest_pvalue	Coefficient_of_eigenassay	SVD_pCMs_only2CTb	NoPrepr	SVD	6520	NCT_no3-NT5_D_and_T400	N	Kept components	NCT
Drug	D_and_T400_NCT	NCT_no3	Cell_line.NT5_D_and_T400	Plate.99	DST	0.8	0.102169408401945	pearson	1	Ttest_pvalue	Coefficient_of_eigenassay	SVD_pCMs_only2CTb	NoPrepr	SVD	9879	NCT_no3-NT5_D_and_T400	N	Kept components	NCT
Drug	D_and_T400_NCT	NCT_no3	Cell_line.NT5_D_and_T400	Plate.99	DSTN	0.8	0.143784153041342	pearson	1	Ttest_pvalue	Coefficient_of_eigenassay	SVD_pCMs_only2CTb	NoPrepr	SVD	8299	NCT_no3-NT5_D_and_T400	N	Kept components	NCT
Drug	D_and_T400_NCT	NCT_no3	Cell_line.NT5_D_and_T400	Plate.99	DSTYK	0.8	0.0177183929031115	pearson	1	Ttest_pvalue	Coefficient_of_eigenassay	SVD_pCMs_only2CTb	NoPrepr	SVD	14012	NCT_no3-NT5_D_and_T400	N	Kept components	NCT
Drug	D_and_T400_NCT	NCT_no3	Cell_line.NT5_D_and_T400	Plate.99	DTD1	0.8	-0.389052167648776	pearson	1	Ttest_pvalue	Coefficient_of_eigenassay	SVD_pCMs_only2CTb	NoPrepr	SVD	2663	NCT_no3-NT5_D_and_T400	N	Kept components	NCT
Drug	D_and_T400_NCT	NCT_no3	Cell_line.NT5_D_and_T400	Plate.99	DTD2	0.8	-0.0680622746036441	pearson	1	Ttest_pvalue	Coefficient_of_eigenassay	SVD_pCMs_only2CTb	NoPrepr	SVD	11419	NCT_no3-NT5_D_and_T400	N	Kept components	NCT
Drug	D_and_T400_NCT	NCT_no3	Cell_line.NT5_D_and_T400	Plate.99	DTL	0.8	-0.409519943018885	pearson	1	Ttest_pvalue	Coefficient_of_eigenassay	SVD_pCMs_only2CTb	NoPrepr	SVD	2410	NCT_no3-NT5_D_and_T400	N	Kept components	NCT
Drug	D_and_T400_NCT	NCT_no3	Cell_line.NT5_D_and_T400	Plate.99	DTNA	0.8	0.0617171732225784	pearson	1	Ttest_pvalue	Coefficient_of_eigenassay	SVD_pCMs_only2CTb	NoPrepr	SVD	11705	NCT_no3-NT5_D_and_T400	N	Kept components	NCT
Drug	D_and_T400_NCT	NCT_no3	Cell_line.NT5_D_and_T400	Plate.99	DTNB	0.8	-0.245081011127403	pearson	1	Ttest_pvalue	Coefficient_of_eigenassay	SVD_pCMs_only2CTb	NoPrepr	SVD	5231	NCT_no3-NT5_D_and_T400	N	Kept components	NCT
Drug	D_and_T400_NCT	NCT_no3	Cell_line.NT5_D_and_T400	Plate.99	DTNBP1	0.8	-0.404080188690427	pearson	1	Ttest_pvalue	Coefficient_of_eigenassay	SVD_pCMs_only2CTb	NoPrepr	SVD	2478	NCT_no3-NT5_D_and_T400	N	Kept components	NCT
Drug	D_and_T400_NCT	NCT_no3	Cell_line.NT5_D_and_T400	Plate.99	DTWD1	0.8	-0.0546471567903925	pearson	1	Ttest_pvalue	Coefficient_of_eigenassay	SVD_pCMs_only2CTb	NoPrepr	SVD	12067	NCT_no3-NT5_D_and_T400	N	Kept components	NCT
Drug	D_and_T400_NCT	NCT_no3	Cell_line.NT5_D_and_T400	Plate.99	DTWD2	0.8	0.36331121131504	pearson	1	Ttest_pvalue	Coefficient_of_eigenassay	SVD_pCMs_only2CTb	NoPrepr	SVD	2982	NCT_no3-NT5_D_and_T400	N	Kept components	NCT
Drug	D_and_T400_NCT	NCT_no3	Cell_line.NT5_D_and_T400	Plate.99	DTX1	0.8	0.0676928677341201	pearson	1	Ttest_pvalue	Coefficient_of_eigenassay	SVD_pCMs_only2CTb	NoPrepr	SVD	11439	NCT_no3-NT5_D_and_T400	N	Kept components	NCT
Drug	D_and_T400_NCT	NCT_no3	Cell_line.NT5_D_and_T400	Plate.99	DTX2	0.8	0.216296207133836	pearson	1	Ttest_pvalue	Coefficient_of_eigenassay	SVD_pCMs_only2CTb	NoPrepr	SVD	5936	NCT_no3-NT5_D_and_T400	N	Kept components	NCT
Drug	D_and_T400_NCT	NCT_no3	Cell_line.NT5_D_and_T400	Plate.99	DTX3	0.8	0.177198995448176	pearson	1	Ttest_pvalue	Coefficient_of_eigenassay	SVD_pCMs_only2CTb	NoPrepr	SVD	7165	NCT_no3-NT5_D_and_T400	N	Kept components	NCT
Drug	D_and_T400_NCT	NCT_no3	Cell_line.NT5_D_and_T400	Plate.99	DTX3L	0.8	0.152529044480218	pearson	1	Ttest_pvalue	Coefficient_of_eigenassay	SVD_pCMs_only2CTb	NoPrepr	SVD	8005	NCT_no3-NT5_D_and_T400	N	Kept components	NCT
Drug	D_and_T400_NCT	NCT_no3	Cell_line.NT5_D_and_T400	Plate.99	DTX4	0.8	0.482754454555789	pearson	1	Ttest_pvalue	Coefficient_of_eigenassay	SVD_pCMs_only2CTb	NoPrepr	SVD	1703	NCT_no3-NT5_D_and_T400	N	Kept components	NCT
Drug	D_and_T400_NCT	NCT_no3	Cell_line.NT5_D_and_T400	Plate.99	DTYMK	0.8	-0.908735210130279	pearson	1	Ttest_pvalue	Coefficient_of_eigenassay	SVD_pCMs_only2CTb	NoPrepr	SVD	314	NCT_no3-NT5_D_and_T400	N	Kept components	NCT
Drug	D_and_T400_NCT	NCT_no3	Cell_line.NT5_D_and_T400	Plate.99	DUOX1	0.8	0.344284472917327	pearson	1	Ttest_pvalue	Coefficient_of_eigenassay	SVD_pCMs_only2CTb	NoPrepr	SVD	3272	NCT_no3-NT5_D_and_T400	N	Kept components	NCT
Drug	D_and_T400_NCT	NCT_no3	Cell_line.NT5_D_and_T400	Plate.99	DUOX2	0.8	0.0105272300438548	pearson	1	Ttest_pvalue	Coefficient_of_eigenassay	SVD_pCMs_only2CTb	NoPrepr	SVD	14496	NCT_no3-NT5_D_and_T400	N	Kept components	NCT
Drug	D_and_T400_NCT	NCT_no3	Cell_line.NT5_D_and_T400	Plate.99	DUS1L	0.8	-0.279359714603082	pearson	1	Ttest_pvalue	Coefficient_of_eigenassay	SVD_pCMs_only2CTb	NoPrepr	SVD	4449	NCT_no3-NT5_D_and_T400	N	Kept components	NCT
Drug	D_and_T400_NCT	NCT_no3	Cell_line.NT5_D_and_T400	Plate.99	DUS2	0.8	-0.0902355622384729	pearson	1	Ttest_pvalue	Coefficient_of_eigenassay	SVD_pCMs_only2CTb	NoPrepr	SVD	10387	NCT_no3-NT5_D_and_T400	N	Kept components	NCT
Drug	D_and_T400_NCT	NCT_no3	Cell_line.NT5_D_and_T400	Plate.99	DUS3L	0.8	0.0971214941735831	pearson	1	Ttest_pvalue	Coefficient_of_eigenassay	SVD_pCMs_only2CTb	NoPrepr	SVD	10076	NCT_no3-NT5_D_and_T400	N	Kept components	NCT
Drug	D_and_T400_NCT	NCT_no3	Cell_line.NT5_D_and_T400	Plate.99	DUS4L	0.8	-0.0689001824304097	pearson	1	Ttest_pvalue	Coefficient_of_eigenassay	SVD_pCMs_only2CTb	NoPrepr	SVD	11379	NCT_no3-NT5_D_and_T400	N	Kept components	NCT
Drug	D_and_T400_NCT	NCT_no3	Cell_line.NT5_D_and_T400	Plate.99	DUSP1	0.8	-0.54505629887142	pearson	1	Ttest_pvalue	Coefficient_of_eigenassay	SVD_pCMs_only2CTb	NoPrepr	SVD	1299	NCT_no3-NT5_D_and_T400	N	Kept components	NCT
Drug	D_and_T400_NCT	NCT_no3	Cell_line.NT5_D_and_T400	Plate.99	DUSP10	0.8	-0.0149993875449805	pearson	1	Ttest_pvalue	Coefficient_of_eigenassay	SVD_pCMs_only2CTb	NoPrepr	SVD	14213	NCT_no3-NT5_D_and_T400	N	Kept components	NCT
Drug	D_and_T400_NCT	NCT_no3	Cell_line.NT5_D_and_T400	Plate.99	DUSP11	0.8	-0.089863132966211	pearson	1	Ttest_pvalue	Coefficient_of_eigenassay	SVD_pCMs_only2CTb	NoPrepr	SVD	10417	NCT_no3-NT5_D_and_T400	N	Kept components	NCT
Drug	D_and_T400_NCT	NCT_no3	Cell_line.NT5_D_and_T400	Plate.99	DUSP12	0.8	-0.129952046071525	pearson	1	Ttest_pvalue	Coefficient_of_eigenassay	SVD_pCMs_only2CTb	NoPrepr	SVD	8798	NCT_no3-NT5_D_and_T400	N	Kept components	NCT
Drug	D_and_T400_NCT	NCT_no3	Cell_line.NT5_D_and_T400	Plate.99	DUSP13	0.8	-0.00816775953827011	pearson	1	Ttest_pvalue	Coefficient_of_eigenassay	SVD_pCMs_only2CTb	NoPrepr	SVD	14657	NCT_no3-NT5_D_and_T400	N	Kept components	NCT
Drug	D_and_T400_NCT	NCT_no3	Cell_line.NT5_D_and_T400	Plate.99	DUSP14	0.8	0.0590163561687554	pearson	1	Ttest_pvalue	Coefficient_of_eigenassay	SVD_pCMs_only2CTb	NoPrepr	SVD	11846	NCT_no3-NT5_D_and_T400	N	Kept components	NCT
Drug	D_and_T400_NCT	NCT_no3	Cell_line.NT5_D_and_T400	Plate.99	DUSP15	0.8	0.446500824247162	pearson	1	Ttest_pvalue	Coefficient_of_eigenassay	SVD_pCMs_only2CTb	NoPrepr	SVD	2009	NCT_no3-NT5_D_and_T400	N	Kept components	NCT
Drug	D_and_T400_NCT	NCT_no3	Cell_line.NT5_D_and_T400	Plate.99	DUSP16	0.8	-0.0951814089517527	pearson	1	Ttest_pvalue	Coefficient_of_eigenassay	SVD_pCMs_only2CTb	NoPrepr	SVD	10161	NCT_no3-NT5_D_and_T400	N	Kept components	NCT
Drug	D_and_T400_NCT	NCT_no3	Cell_line.NT5_D_and_T400	Plate.99	DUSP18	0.8	0.132663673255004	pearson	1	Ttest_pvalue	Coefficient_of_eigenassay	SVD_pCMs_only2CTb	NoPrepr	SVD	8690	NCT_no3-NT5_D_and_T400	N	Kept components	NCT
Drug	D_and_T400_NCT	NCT_no3	Cell_line.NT5_D_and_T400	Plate.99	DUSP19	0.8	0.382821098046919	pearson	1	Ttest_pvalue	Coefficient_of_eigenassay	SVD_pCMs_only2CTb	NoPrepr	SVD	2745	NCT_no3-NT5_D_and_T400	N	Kept components	NCT
Drug	D_and_T400_NCT	NCT_no3	Cell_line.NT5_D_and_T400	Plate.99	DUSP2	0.8	-0.30602309924993	pearson	1	Ttest_pvalue	Coefficient_of_eigenassay	SVD_pCMs_only2CTb	NoPrepr	SVD	3930	NCT_no3-NT5_D_and_T400	N	Kept components	NCT
Drug	D_and_T400_NCT	NCT_no3	Cell_line.NT5_D_and_T400	Plate.99	DUSP22	0.8	-0.0500452403398297	pearson	1	Ttest_pvalue	Coefficient_of_eigenassay	SVD_pCMs_only2CTb	NoPrepr	SVD	12327	NCT_no3-NT5_D_and_T400	N	Kept components	NCT
Drug	D_and_T400_NCT	NCT_no3	Cell_line.NT5_D_and_T400	Plate.99	DUSP23	0.8	0.273415517902426	pearson	1	Ttest_pvalue	Coefficient_of_eigenassay	SVD_pCMs_only2CTb	NoPrepr	SVD	4566	NCT_no3-NT5_D_and_T400	N	Kept components	NCT
Drug	D_and_T400_NCT	NCT_no3	Cell_line.NT5_D_and_T400	Plate.99	DUSP26	0.8	-0.987214104999868	pearson	1	Ttest_pvalue	Coefficient_of_eigenassay	SVD_pCMs_only2CTb	NoPrepr	SVD	240	NCT_no3-NT5_D_and_T400	N	Kept components	NCT
Drug	D_and_T400_NCT	NCT_no3	Cell_line.NT5_D_and_T400	Plate.99	DUSP27	0.8	-0.134311618188369	pearson	1	Ttest_pvalue	Coefficient_of_eigenassay	SVD_pCMs_only2CTb	NoPrepr	SVD	8618	NCT_no3-NT5_D_and_T400	N	Kept components	NCT
Drug	D_and_T400_NCT	NCT_no3	Cell_line.NT5_D_and_T400	Plate.99	DUSP28	0.8	0.0806706407447056	pearson	1	Ttest_pvalue	Coefficient_of_eigenassay	SVD_pCMs_only2CTb	NoPrepr	SVD	10804	NCT_no3-NT5_D_and_T400	N	Kept components	NCT
Drug	D_and_T400_NCT	NCT_no3	Cell_line.NT5_D_and_T400	Plate.99	DUSP3	0.8	0.161441908060395	pearson	1	Ttest_pvalue	Coefficient_of_eigenassay	SVD_pCMs_only2CTb	NoPrepr	SVD	7685	NCT_no3-NT5_D_and_T400	N	Kept components	NCT
Drug	D_and_T400_NCT	NCT_no3	Cell_line.NT5_D_and_T400	Plate.99	DUSP4	0.8	-0.222845434913294	pearson	1	Ttest_pvalue	Coefficient_of_eigenassay	SVD_pCMs_only2CTb	NoPrepr	SVD	5775	NCT_no3-NT5_D_and_T400	N	Kept components	NCT
Drug	D_and_T400_NCT	NCT_no3	Cell_line.NT5_D_and_T400	Plate.99	DUSP5	0.8	0.285786215216801	pearson	1	Ttest_pvalue	Coefficient_of_eigenassay	SVD_pCMs_only2CTb	NoPrepr	SVD	4316	NCT_no3-NT5_D_and_T400	N	Kept components	NCT
Drug	D_and_T400_NCT	NCT_no3	Cell_line.NT5_D_and_T400	Plate.99	DUSP6	0.8	-0.160828896217697	pearson	1	Ttest_pvalue	Coefficient_of_eigenassay	SVD_pCMs_only2CTb	NoPrepr	SVD	7702	NCT_no3-NT5_D_and_T400	N	Kept components	NCT
Drug	D_and_T400_NCT	NCT_no3	Cell_line.NT5_D_and_T400	Plate.99	DUSP7	0.8	-0.069845037767181	pearson	1	Ttest_pvalue	Coefficient_of_eigenassay	SVD_pCMs_only2CTb	NoPrepr	SVD	11343	NCT_no3-NT5_D_and_T400	N	Kept components	NCT
Drug	D_and_T400_NCT	NCT_no3	Cell_line.NT5_D_and_T400	Plate.99	DUT	0.8	-0.0161366136156556	pearson	1	Ttest_pvalue	Coefficient_of_eigenassay	SVD_pCMs_only2CTb	NoPrepr	SVD	14120	NCT_no3-NT5_D_and_T400	N	Kept components	NCT
Drug	D_and_T400_NCT	NCT_no3	Cell_line.NT5_D_and_T400	Plate.99	DVL1	0.8	0.0725866713558902	pearson	1	Ttest_pvalue	Coefficient_of_eigenassay	SVD_pCMs_only2CTb	NoPrepr	SVD	11185	NCT_no3-NT5_D_and_T400	N	Kept components	NCT
Drug	D_and_T400_NCT	NCT_no3	Cell_line.NT5_D_and_T400	Plate.99	DVL2	0.8	0.123318248715331	pearson	1	Ttest_pvalue	Coefficient_of_eigenassay	SVD_pCMs_only2CTb	NoPrepr	SVD	9060	NCT_no3-NT5_D_and_T400	N	Kept components	NCT
Drug	D_and_T400_NCT	NCT_no3	Cell_line.NT5_D_and_T400	Plate.99	DVL3	0.8	0.17673922505072	pearson	1	Ttest_pvalue	Coefficient_of_eigenassay	SVD_pCMs_only2CTb	NoPrepr	SVD	7182	NCT_no3-NT5_D_and_T400	N	Kept components	NCT
Drug	D_and_T400_NCT	NCT_no3	Cell_line.NT5_D_and_T400	Plate.99	DXO	0.8	0.065229561560525	pearson	1	Ttest_pvalue	Coefficient_of_eigenassay	SVD_pCMs_only2CTb	NoPrepr	SVD	11552	NCT_no3-NT5_D_and_T400	N	Kept components	NCT
Drug	D_and_T400_NCT	NCT_no3	Cell_line.NT5_D_and_T400	Plate.99	DYDC2	0.8	0.00282202152617588	pearson	1	Ttest_pvalue	Coefficient_of_eigenassay	SVD_pCMs_only2CTb	NoPrepr	SVD	15070	NCT_no3-NT5_D_and_T400	N	Kept components	NCT
Drug	D_and_T400_NCT	NCT_no3	Cell_line.NT5_D_and_T400	Plate.99	DYM	0.8	0.177820396590598	pearson	1	Ttest_pvalue	Coefficient_of_eigenassay	SVD_pCMs_only2CTb	NoPrepr	SVD	7145	NCT_no3-NT5_D_and_T400	N	Kept components	NCT
Drug	D_and_T400_NCT	NCT_no3	Cell_line.NT5_D_and_T400	Plate.99	DYNC1H1	0.8	-0.198610066173606	pearson	1	Ttest_pvalue	Coefficient_of_eigenassay	SVD_pCMs_only2CTb	NoPrepr	SVD	6470	NCT_no3-NT5_D_and_T400	N	Kept components	NCT
Drug	D_and_T400_NCT	NCT_no3	Cell_line.NT5_D_and_T400	Plate.99	DYNC1I1	0.8	0.000382623723098983	pearson	1	Ttest_pvalue	Coefficient_of_eigenassay	SVD_pCMs_only2CTb	NoPrepr	SVD	15283	NCT_no3-NT5_D_and_T400	N	Kept components	NCT
Drug	D_and_T400_NCT	NCT_no3	Cell_line.NT5_D_and_T400	Plate.99	DYNC1I2	0.8	0.0568052819224657	pearson	1	Ttest_pvalue	Coefficient_of_eigenassay	SVD_pCMs_only2CTb	NoPrepr	SVD	11942	NCT_no3-NT5_D_and_T400	N	Kept components	NCT
Drug	D_and_T400_NCT	NCT_no3	Cell_line.NT5_D_and_T400	Plate.99	DYNC1LI1	0.8	0.0073072565285761	pearson	1	Ttest_pvalue	Coefficient_of_eigenassay	SVD_pCMs_only2CTb	NoPrepr	SVD	14722	NCT_no3-NT5_D_and_T400	N	Kept components	NCT
Drug	D_and_T400_NCT	NCT_no3	Cell_line.NT5_D_and_T400	Plate.99	DYNC1LI2	0.8	-0.212099587311981	pearson	1	Ttest_pvalue	Coefficient_of_eigenassay	SVD_pCMs_only2CTb	NoPrepr	SVD	6067	NCT_no3-NT5_D_and_T400	N	Kept components	NCT
Drug	D_and_T400_NCT	NCT_no3	Cell_line.NT5_D_and_T400	Plate.99	DYNC2H1	0.8	-0.10323428713968	pearson	1	Ttest_pvalue	Coefficient_of_eigenassay	SVD_pCMs_only2CTb	NoPrepr	SVD	9844	NCT_no3-NT5_D_and_T400	N	Kept components	NCT
Drug	D_and_T400_NCT	NCT_no3	Cell_line.NT5_D_and_T400	Plate.99	DYNC2LI1	0.8	0.0018907392361085	pearson	1	Ttest_pvalue	Coefficient_of_eigenassay	SVD_pCMs_only2CTb	NoPrepr	SVD	15141	NCT_no3-NT5_D_and_T400	N	Kept components	NCT
Drug	D_and_T400_NCT	NCT_no3	Cell_line.NT5_D_and_T400	Plate.99	DYNLL1	0.8	-0.191657219015263	pearson	1	Ttest_pvalue	Coefficient_of_eigenassay	SVD_pCMs_only2CTb	NoPrepr	SVD	6690	NCT_no3-NT5_D_and_T400	N	Kept components	NCT
Drug	D_and_T400_NCT	NCT_no3	Cell_line.NT5_D_and_T400	Plate.99	DYNLL2	0.8	0.0159893438402667	pearson	1	Ttest_pvalue	Coefficient_of_eigenassay	SVD_pCMs_only2CTb	NoPrepr	SVD	14135	NCT_no3-NT5_D_and_T400	N	Kept components	NCT
Drug	D_and_T400_NCT	NCT_no3	Cell_line.NT5_D_and_T400	Plate.99	DYNLRB1	0.8	-0.260057086342926	pearson	1	Ttest_pvalue	Coefficient_of_eigenassay	SVD_pCMs_only2CTb	NoPrepr	SVD	4868	NCT_no3-NT5_D_and_T400	N	Kept components	NCT
Drug	D_and_T400_NCT	NCT_no3	Cell_line.NT5_D_and_T400	Plate.99	DYNLRB2	0.8	-0.0632146522390663	pearson	1	Ttest_pvalue	Coefficient_of_eigenassay	SVD_pCMs_only2CTb	NoPrepr	SVD	11633	NCT_no3-NT5_D_and_T400	N	Kept components	NCT
Drug	D_and_T400_NCT	NCT_no3	Cell_line.NT5_D_and_T400	Plate.99	DYNLT1	0.8	0.0379202276514627	pearson	1	Ttest_pvalue	Coefficient_of_eigenassay	SVD_pCMs_only2CTb	NoPrepr	SVD	12912	NCT_no3-NT5_D_and_T400	N	Kept components	NCT
Drug	D_and_T400_NCT	NCT_no3	Cell_line.NT5_D_and_T400	Plate.99	DYNLT3	0.8	0.13448613874646	pearson	1	Ttest_pvalue	Coefficient_of_eigenassay	SVD_pCMs_only2CTb	NoPrepr	SVD	8611	NCT_no3-NT5_D_and_T400	N	Kept components	NCT
Drug	D_and_T400_NCT	NCT_no3	Cell_line.NT5_D_and_T400	Plate.99	DYRK1A	0.8	-0.120047689991167	pearson	1	Ttest_pvalue	Coefficient_of_eigenassay	SVD_pCMs_only2CTb	NoPrepr	SVD	9199	NCT_no3-NT5_D_and_T400	N	Kept components	NCT
Drug	D_and_T400_NCT	NCT_no3	Cell_line.NT5_D_and_T400	Plate.99	DYRK1B	0.8	0.192193673823165	pearson	1	Ttest_pvalue	Coefficient_of_eigenassay	SVD_pCMs_only2CTb	NoPrepr	SVD	6674	NCT_no3-NT5_D_and_T400	N	Kept components	NCT
Drug	D_and_T400_NCT	NCT_no3	Cell_line.NT5_D_and_T400	Plate.99	DYRK2	0.8	-0.21670418623992	pearson	1	Ttest_pvalue	Coefficient_of_eigenassay	SVD_pCMs_only2CTb	NoPrepr	SVD	5921	NCT_no3-NT5_D_and_T400	N	Kept components	NCT
Drug	D_and_T400_NCT	NCT_no3	Cell_line.NT5_D_and_T400	Plate.99	DYRK3	0.8	-0.00968935279424665	pearson	1	Ttest_pvalue	Coefficient_of_eigenassay	SVD_pCMs_only2CTb	NoPrepr	SVD	14553	NCT_no3-NT5_D_and_T400	N	Kept components	NCT
Drug	D_and_T400_NCT	NCT_no3	Cell_line.NT5_D_and_T400	Plate.99	DYRK4	0.8	-0.282583408320051	pearson	1	Ttest_pvalue	Coefficient_of_eigenassay	SVD_pCMs_only2CTb	NoPrepr	SVD	4377	NCT_no3-NT5_D_and_T400	N	Kept components	NCT
Drug	D_and_T400_NCT	NCT_no3	Cell_line.NT5_D_and_T400	Plate.99	DYSF	0.8	-0.204266820534382	pearson	1	Ttest_pvalue	Coefficient_of_eigenassay	SVD_pCMs_only2CTb	NoPrepr	SVD	6293	NCT_no3-NT5_D_and_T400	N	Kept components	NCT
Drug	D_and_T400_NCT	NCT_no3	Cell_line.NT5_D_and_T400	Plate.99	DZANK1	0.8	0.358073175770691	pearson	1	Ttest_pvalue	Coefficient_of_eigenassay	SVD_pCMs_only2CTb	NoPrepr	SVD	3060	NCT_no3-NT5_D_and_T400	N	Kept components	NCT
Drug	D_and_T400_NCT	NCT_no3	Cell_line.NT5_D_and_T400	Plate.99	DZIP1	0.8	-0.0324446957121355	pearson	1	Ttest_pvalue	Coefficient_of_eigenassay	SVD_pCMs_only2CTb	NoPrepr	SVD	13205	NCT_no3-NT5_D_and_T400	N	Kept components	NCT
Drug	D_and_T400_NCT	NCT_no3	Cell_line.NT5_D_and_T400	Plate.99	DZIP1L	0.8	-0.176809821815305	pearson	1	Ttest_pvalue	Coefficient_of_eigenassay	SVD_pCMs_only2CTb	NoPrepr	SVD	7181	NCT_no3-NT5_D_and_T400	N	Kept components	NCT
Drug	D_and_T400_NCT	NCT_no3	Cell_line.NT5_D_and_T400	Plate.99	DZIP3	0.8	-0.00997289002848707	pearson	1	Ttest_pvalue	Coefficient_of_eigenassay	SVD_pCMs_only2CTb	NoPrepr	SVD	14533	NCT_no3-NT5_D_and_T400	N	Kept components	NCT
Drug	D_and_T400_NCT	NCT_no3	Cell_line.NT5_D_and_T400	Plate.99	E2F1	0.8	-0.505928697693274	pearson	1	Ttest_pvalue	Coefficient_of_eigenassay	SVD_pCMs_only2CTb	NoPrepr	SVD	1540	NCT_no3-NT5_D_and_T400	N	Kept components	NCT
Drug	D_and_T400_NCT	NCT_no3	Cell_line.NT5_D_and_T400	Plate.99	E2F2	0.8	-0.363192542325183	pearson	1	Ttest_pvalue	Coefficient_of_eigenassay	SVD_pCMs_only2CTb	NoPrepr	SVD	2984	NCT_no3-NT5_D_and_T400	N	Kept components	NCT
Drug	D_and_T400_NCT	NCT_no3	Cell_line.NT5_D_and_T400	Plate.99	E2F3	0.8	0.0955232735117815	pearson	1	Ttest_pvalue	Coefficient_of_eigenassay	SVD_pCMs_only2CTb	NoPrepr	SVD	10143	NCT_no3-NT5_D_and_T400	N	Kept components	NCT
Drug	D_and_T400_NCT	NCT_no3	Cell_line.NT5_D_and_T400	Plate.99	E2F4	0.8	-0.379697565480274	pearson	1	Ttest_pvalue	Coefficient_of_eigenassay	SVD_pCMs_only2CTb	NoPrepr	SVD	2777	NCT_no3-NT5_D_and_T400	N	Kept components	NCT
Drug	D_and_T400_NCT	NCT_no3	Cell_line.NT5_D_and_T400	Plate.99	E2F5	0.8	-0.252832368519137	pearson	1	Ttest_pvalue	Coefficient_of_eigenassay	SVD_pCMs_only2CTb	NoPrepr	SVD	5051	NCT_no3-NT5_D_and_T400	N	Kept components	NCT
Drug	D_and_T400_NCT	NCT_no3	Cell_line.NT5_D_and_T400	Plate.99	E2F6	0.8	0.0379195387008924	pearson	1	Ttest_pvalue	Coefficient_of_eigenassay	SVD_pCMs_only2CTb	NoPrepr	SVD	12913	NCT_no3-NT5_D_and_T400	N	Kept components	NCT
Drug	D_and_T400_NCT	NCT_no3	Cell_line.NT5_D_and_T400	Plate.99	E2F7	0.8	-0.379268789180266	pearson	1	Ttest_pvalue	Coefficient_of_eigenassay	SVD_pCMs_only2CTb	NoPrepr	SVD	2782	NCT_no3-NT5_D_and_T400	N	Kept components	NCT
Drug	D_and_T400_NCT	NCT_no3	Cell_line.NT5_D_and_T400	Plate.99	E2F8	0.8	-0.377916677360449	pearson	1	Ttest_pvalue	Coefficient_of_eigenassay	SVD_pCMs_only2CTb	NoPrepr	SVD	2798	NCT_no3-NT5_D_and_T400	N	Kept components	NCT
Drug	D_and_T400_NCT	NCT_no3	Cell_line.NT5_D_and_T400	Plate.99	E4F1	0.8	0.0077880764615564	pearson	1	Ttest_pvalue	Coefficient_of_eigenassay	SVD_pCMs_only2CTb	NoPrepr	SVD	14677	NCT_no3-NT5_D_and_T400	N	Kept components	NCT
Drug	D_and_T400_NCT	NCT_no3	Cell_line.NT5_D_and_T400	Plate.99	EAF1	0.8	0.181738148155192	pearson	1	Ttest_pvalue	Coefficient_of_eigenassay	SVD_pCMs_only2CTb	NoPrepr	SVD	7008	NCT_no3-NT5_D_and_T400	N	Kept components	NCT
Drug	D_and_T400_NCT	NCT_no3	Cell_line.NT5_D_and_T400	Plate.99	EAF2	0.8	0.343692283837652	pearson	1	Ttest_pvalue	Coefficient_of_eigenassay	SVD_pCMs_only2CTb	NoPrepr	SVD	3287	NCT_no3-NT5_D_and_T400	N	Kept components	NCT
Drug	D_and_T400_NCT	NCT_no3	Cell_line.NT5_D_and_T400	Plate.99	EAPP	0.8	-0.382875041597535	pearson	1	Ttest_pvalue	Coefficient_of_eigenassay	SVD_pCMs_only2CTb	NoPrepr	SVD	2744	NCT_no3-NT5_D_and_T400	N	Kept components	NCT
Drug	D_and_T400_NCT	NCT_no3	Cell_line.NT5_D_and_T400	Plate.99	EARS2	0.8	0.124125400818951	pearson	1	Ttest_pvalue	Coefficient_of_eigenassay	SVD_pCMs_only2CTb	NoPrepr	SVD	9025	NCT_no3-NT5_D_and_T400	N	Kept components	NCT
Drug	D_and_T400_NCT	NCT_no3	Cell_line.NT5_D_and_T400	Plate.99	EBAG9	0.8	0.0601096076418299	pearson	1	Ttest_pvalue	Coefficient_of_eigenassay	SVD_pCMs_only2CTb	NoPrepr	SVD	11785	NCT_no3-NT5_D_and_T400	N	Kept components	NCT
Drug	D_and_T400_NCT	NCT_no3	Cell_line.NT5_D_and_T400	Plate.99	EBF1	0.8	0.51413623371823	pearson	1	Ttest_pvalue	Coefficient_of_eigenassay	SVD_pCMs_only2CTb	NoPrepr	SVD	1488	NCT_no3-NT5_D_and_T400	N	Kept components	NCT
Drug	D_and_T400_NCT	NCT_no3	Cell_line.NT5_D_and_T400	Plate.99	EBF2	0.8	0.0448398990394785	pearson	1	Ttest_pvalue	Coefficient_of_eigenassay	SVD_pCMs_only2CTb	NoPrepr	SVD	12596	NCT_no3-NT5_D_and_T400	N	Kept components	NCT
Drug	D_and_T400_NCT	NCT_no3	Cell_line.NT5_D_and_T400	Plate.99	EBF3	0.8	0.499029503173363	pearson	1	Ttest_pvalue	Coefficient_of_eigenassay	SVD_pCMs_only2CTb	NoPrepr	SVD	1583	NCT_no3-NT5_D_and_T400	N	Kept components	NCT
Drug	D_and_T400_NCT	NCT_no3	Cell_line.NT5_D_and_T400	Plate.99	EBF4	0.8	-0.50167219066944	pearson	1	Ttest_pvalue	Coefficient_of_eigenassay	SVD_pCMs_only2CTb	NoPrepr	SVD	1567	NCT_no3-NT5_D_and_T400	N	Kept components	NCT
Drug	D_and_T400_NCT	NCT_no3	Cell_line.NT5_D_and_T400	Plate.99	EBLN2	0.8	0.0937900612442303	pearson	1	Ttest_pvalue	Coefficient_of_eigenassay	SVD_pCMs_only2CTb	NoPrepr	SVD	10213	NCT_no3-NT5_D_and_T400	N	Kept components	NCT
Drug	D_and_T400_NCT	NCT_no3	Cell_line.NT5_D_and_T400	Plate.99	EBNA1BP2	0.8	-0.28518724174162	pearson	1	Ttest_pvalue	Coefficient_of_eigenassay	SVD_pCMs_only2CTb	NoPrepr	SVD	4328	NCT_no3-NT5_D_and_T400	N	Kept components	NCT
Drug	D_and_T400_NCT	NCT_no3	Cell_line.NT5_D_and_T400	Plate.99	EBP	0.8	-0.244932730022403	pearson	1	Ttest_pvalue	Coefficient_of_eigenassay	SVD_pCMs_only2CTb	NoPrepr	SVD	5234	NCT_no3-NT5_D_and_T400	N	Kept components	NCT
Drug	D_and_T400_NCT	NCT_no3	Cell_line.NT5_D_and_T400	Plate.99	EBPL	0.8	0.0110455266640778	pearson	1	Ttest_pvalue	Coefficient_of_eigenassay	SVD_pCMs_only2CTb	NoPrepr	SVD	14466	NCT_no3-NT5_D_and_T400	N	Kept components	NCT
Drug	D_and_T400_NCT	NCT_no3	Cell_line.NT5_D_and_T400	Plate.99	ECD	0.8	-0.11424937063518	pearson	1	Ttest_pvalue	Coefficient_of_eigenassay	SVD_pCMs_only2CTb	NoPrepr	SVD	9390	NCT_no3-NT5_D_and_T400	N	Kept components	NCT
Drug	D_and_T400_NCT	NCT_no3	Cell_line.NT5_D_and_T400	Plate.99	ECE1	0.8	0.0561046990191187	pearson	1	Ttest_pvalue	Coefficient_of_eigenassay	SVD_pCMs_only2CTb	NoPrepr	SVD	11984	NCT_no3-NT5_D_and_T400	N	Kept components	NCT
Drug	D_and_T400_NCT	NCT_no3	Cell_line.NT5_D_and_T400	Plate.99	ECE2	0.8	0.0104695111644613	pearson	1	Ttest_pvalue	Coefficient_of_eigenassay	SVD_pCMs_only2CTb	NoPrepr	SVD	14498	NCT_no3-NT5_D_and_T400	N	Kept components	NCT
Drug	D_and_T400_NCT	NCT_no3	Cell_line.NT5_D_and_T400	Plate.99	ECEL1	0.8	-0.198907622814521	pearson	1	Ttest_pvalue	Coefficient_of_eigenassay	SVD_pCMs_only2CTb	NoPrepr	SVD	6463	NCT_no3-NT5_D_and_T400	N	Kept components	NCT
Drug	D_and_T400_NCT	NCT_no3	Cell_line.NT5_D_and_T400	Plate.99	ECH1	0.8	-0.66061752610835	pearson	1	Ttest_pvalue	Coefficient_of_eigenassay	SVD_pCMs_only2CTb	NoPrepr	SVD	804	NCT_no3-NT5_D_and_T400	N	Kept components	NCT
Drug	D_and_T400_NCT	NCT_no3	Cell_line.NT5_D_and_T400	Plate.99	ECHDC1	0.8	-0.178659978766267	pearson	1	Ttest_pvalue	Coefficient_of_eigenassay	SVD_pCMs_only2CTb	NoPrepr	SVD	7121	NCT_no3-NT5_D_and_T400	N	Kept components	NCT
Drug	D_and_T400_NCT	NCT_no3	Cell_line.NT5_D_and_T400	Plate.99	ECHDC2	0.8	-0.165847265208551	pearson	1	Ttest_pvalue	Coefficient_of_eigenassay	SVD_pCMs_only2CTb	NoPrepr	SVD	7539	NCT_no3-NT5_D_and_T400	N	Kept components	NCT
Drug	D_and_T400_NCT	NCT_no3	Cell_line.NT5_D_and_T400	Plate.99	ECHDC3	0.8	-0.0456223011407703	pearson	1	Ttest_pvalue	Coefficient_of_eigenassay	SVD_pCMs_only2CTb	NoPrepr	SVD	12553	NCT_no3-NT5_D_and_T400	N	Kept components	NCT
Drug	D_and_T400_NCT	NCT_no3	Cell_line.NT5_D_and_T400	Plate.99	ECHS1	0.8	-0.0732852299007329	pearson	1	Ttest_pvalue	Coefficient_of_eigenassay	SVD_pCMs_only2CTb	NoPrepr	SVD	11152	NCT_no3-NT5_D_and_T400	N	Kept components	NCT
Drug	D_and_T400_NCT	NCT_no3	Cell_line.NT5_D_and_T400	Plate.99	ECI1	0.8	-0.63488499154617	pearson	1	Ttest_pvalue	Coefficient_of_eigenassay	SVD_pCMs_only2CTb	NoPrepr	SVD	887	NCT_no3-NT5_D_and_T400	N	Kept components	NCT
Drug	D_and_T400_NCT	NCT_no3	Cell_line.NT5_D_and_T400	Plate.99	ECI2	0.8	0.369312204948785	pearson	1	Ttest_pvalue	Coefficient_of_eigenassay	SVD_pCMs_only2CTb	NoPrepr	SVD	2903	NCT_no3-NT5_D_and_T400	N	Kept components	NCT
Drug	D_and_T400_NCT	NCT_no3	Cell_line.NT5_D_and_T400	Plate.99	ECM1	0.8	0.357957615795906	pearson	1	Ttest_pvalue	Coefficient_of_eigenassay	SVD_pCMs_only2CTb	NoPrepr	SVD	3061	NCT_no3-NT5_D_and_T400	N	Kept components	NCT
Drug	D_and_T400_NCT	NCT_no3	Cell_line.NT5_D_and_T400	Plate.99	ECM2	0.8	-0.672584257779071	pearson	1	Ttest_pvalue	Coefficient_of_eigenassay	SVD_pCMs_only2CTb	NoPrepr	SVD	771	NCT_no3-NT5_D_and_T400	N	Kept components	NCT
Drug	D_and_T400_NCT	NCT_no3	Cell_line.NT5_D_and_T400	Plate.99	ECPAS	0.8	-0.051910378194498	pearson	1	Ttest_pvalue	Coefficient_of_eigenassay	SVD_pCMs_only2CTb	NoPrepr	SVD	12220	NCT_no3-NT5_D_and_T400	N	Kept components	NCT
Drug	D_and_T400_NCT	NCT_no3	Cell_line.NT5_D_and_T400	Plate.99	ECSCR	0.8	0.43257976298228	pearson	1	Ttest_pvalue	Coefficient_of_eigenassay	SVD_pCMs_only2CTb	NoPrepr	SVD	2131	NCT_no3-NT5_D_and_T400	N	Kept components	NCT
Drug	D_and_T400_NCT	NCT_no3	Cell_line.NT5_D_and_T400	Plate.99	ECSIT	0.8	-0.287712926325532	pearson	1	Ttest_pvalue	Coefficient_of_eigenassay	SVD_pCMs_only2CTb	NoPrepr	SVD	4272	NCT_no3-NT5_D_and_T400	N	Kept components	NCT
Drug	D_and_T400_NCT	NCT_no3	Cell_line.NT5_D_and_T400	Plate.99	ECT2	0.8	-0.89362960135083	pearson	1	Ttest_pvalue	Coefficient_of_eigenassay	SVD_pCMs_only2CTb	NoPrepr	SVD	331	NCT_no3-NT5_D_and_T400	N	Kept components	NCT
Drug	D_and_T400_NCT	NCT_no3	Cell_line.NT5_D_and_T400	Plate.99	ECT2L	0.8	0.0305353968646373	pearson	1	Ttest_pvalue	Coefficient_of_eigenassay	SVD_pCMs_only2CTb	NoPrepr	SVD	13305	NCT_no3-NT5_D_and_T400	N	Kept components	NCT
Drug	D_and_T400_NCT	NCT_no3	Cell_line.NT5_D_and_T400	Plate.99	EDA	0.8	-0.14777479680328	pearson	1	Ttest_pvalue	Coefficient_of_eigenassay	SVD_pCMs_only2CTb	NoPrepr	SVD	8155	NCT_no3-NT5_D_and_T400	N	Kept components	NCT
Drug	D_and_T400_NCT	NCT_no3	Cell_line.NT5_D_and_T400	Plate.99	EDA2R	0.8	0.902557965404087	pearson	1	Ttest_pvalue	Coefficient_of_eigenassay	SVD_pCMs_only2CTb	NoPrepr	SVD	321	NCT_no3-NT5_D_and_T400	N	Kept components	NCT
Drug	D_and_T400_NCT	NCT_no3	Cell_line.NT5_D_and_T400	Plate.99	EDAR	0.8	0.0104450371919654	pearson	1	Ttest_pvalue	Coefficient_of_eigenassay	SVD_pCMs_only2CTb	NoPrepr	SVD	14501	NCT_no3-NT5_D_and_T400	N	Kept components	NCT
Drug	D_and_T400_NCT	NCT_no3	Cell_line.NT5_D_and_T400	Plate.99	EDARADD	0.8	-0.023459008675185	pearson	1	Ttest_pvalue	Coefficient_of_eigenassay	SVD_pCMs_only2CTb	NoPrepr	SVD	13706	NCT_no3-NT5_D_and_T400	N	Kept components	NCT
Drug	D_and_T400_NCT	NCT_no3	Cell_line.NT5_D_and_T400	Plate.99	EDC3	0.8	0.057791685770121	pearson	1	Ttest_pvalue	Coefficient_of_eigenassay	SVD_pCMs_only2CTb	NoPrepr	SVD	11900	NCT_no3-NT5_D_and_T400	N	Kept components	NCT
Drug	D_and_T400_NCT	NCT_no3	Cell_line.NT5_D_and_T400	Plate.99	EDC4	0.8	-0.0699801065145486	pearson	1	Ttest_pvalue	Coefficient_of_eigenassay	SVD_pCMs_only2CTb	NoPrepr	SVD	11337	NCT_no3-NT5_D_and_T400	N	Kept components	NCT
Drug	D_and_T400_NCT	NCT_no3	Cell_line.NT5_D_and_T400	Plate.99	EDDM3A	0.8	-0.00476350195176335	pearson	1	Ttest_pvalue	Coefficient_of_eigenassay	SVD_pCMs_only2CTb	NoPrepr	SVD	14913	NCT_no3-NT5_D_and_T400	N	Kept components	NCT
Drug	D_and_T400_NCT	NCT_no3	Cell_line.NT5_D_and_T400	Plate.99	EDDM3B	0.8	0.000268640670975235	pearson	1	Ttest_pvalue	Coefficient_of_eigenassay	SVD_pCMs_only2CTb	NoPrepr	SVD	15295	NCT_no3-NT5_D_and_T400	N	Kept components	NCT
Drug	D_and_T400_NCT	NCT_no3	Cell_line.NT5_D_and_T400	Plate.99	EDEM1	0.8	0.0359691786446958	pearson	1	Ttest_pvalue	Coefficient_of_eigenassay	SVD_pCMs_only2CTb	NoPrepr	SVD	13019	NCT_no3-NT5_D_and_T400	N	Kept components	NCT
Drug	D_and_T400_NCT	NCT_no3	Cell_line.NT5_D_and_T400	Plate.99	EDEM2	0.8	-0.155462392318588	pearson	1	Ttest_pvalue	Coefficient_of_eigenassay	SVD_pCMs_only2CTb	NoPrepr	SVD	7903	NCT_no3-NT5_D_and_T400	N	Kept components	NCT
Drug	D_and_T400_NCT	NCT_no3	Cell_line.NT5_D_and_T400	Plate.99	EDEM3	0.8	0.337694415974057	pearson	1	Ttest_pvalue	Coefficient_of_eigenassay	SVD_pCMs_only2CTb	NoPrepr	SVD	3394	NCT_no3-NT5_D_and_T400	N	Kept components	NCT
Drug	D_and_T400_NCT	NCT_no3	Cell_line.NT5_D_and_T400	Plate.99	EDF1	0.8	0.361324927690952	pearson	1	Ttest_pvalue	Coefficient_of_eigenassay	SVD_pCMs_only2CTb	NoPrepr	SVD	3011	NCT_no3-NT5_D_and_T400	N	Kept components	NCT
Drug	D_and_T400_NCT	NCT_no3	Cell_line.NT5_D_and_T400	Plate.99	EDIL3	0.8	-0.416934896921921	pearson	1	Ttest_pvalue	Coefficient_of_eigenassay	SVD_pCMs_only2CTb	NoPrepr	SVD	2320	NCT_no3-NT5_D_and_T400	N	Kept components	NCT
Drug	D_and_T400_NCT	NCT_no3	Cell_line.NT5_D_and_T400	Plate.99	EDN1	0.8	-0.162461438140318	pearson	1	Ttest_pvalue	Coefficient_of_eigenassay	SVD_pCMs_only2CTb	NoPrepr	SVD	7651	NCT_no3-NT5_D_and_T400	N	Kept components	NCT
Drug	D_and_T400_NCT	NCT_no3	Cell_line.NT5_D_and_T400	Plate.99	EDN2	0.8	-0.713233700275673	pearson	1	Ttest_pvalue	Coefficient_of_eigenassay	SVD_pCMs_only2CTb	NoPrepr	SVD	656	NCT_no3-NT5_D_and_T400	N	Kept components	NCT
Drug	D_and_T400_NCT	NCT_no3	Cell_line.NT5_D_and_T400	Plate.99	EDN3	0.8	0.204407024237038	pearson	1	Ttest_pvalue	Coefficient_of_eigenassay	SVD_pCMs_only2CTb	NoPrepr	SVD	6288	NCT_no3-NT5_D_and_T400	N	Kept components	NCT
Drug	D_and_T400_NCT	NCT_no3	Cell_line.NT5_D_and_T400	Plate.99	EDNRA	0.8	0.12289202427081	pearson	1	Ttest_pvalue	Coefficient_of_eigenassay	SVD_pCMs_only2CTb	NoPrepr	SVD	9080	NCT_no3-NT5_D_and_T400	N	Kept components	NCT
Drug	D_and_T400_NCT	NCT_no3	Cell_line.NT5_D_and_T400	Plate.99	EDNRB	0.8	-0.645893434607911	pearson	1	Ttest_pvalue	Coefficient_of_eigenassay	SVD_pCMs_only2CTb	NoPrepr	SVD	853	NCT_no3-NT5_D_and_T400	N	Kept components	NCT
Drug	D_and_T400_NCT	NCT_no3	Cell_line.NT5_D_and_T400	Plate.99	EDRF1	0.8	0.00144626298554416	pearson	1	Ttest_pvalue	Coefficient_of_eigenassay	SVD_pCMs_only2CTb	NoPrepr	SVD	15181	NCT_no3-NT5_D_and_T400	N	Kept components	NCT
Drug	D_and_T400_NCT	NCT_no3	Cell_line.NT5_D_and_T400	Plate.99	EEA1	0.8	-0.0741035220551619	pearson	1	Ttest_pvalue	Coefficient_of_eigenassay	SVD_pCMs_only2CTb	NoPrepr	SVD	11118	NCT_no3-NT5_D_and_T400	N	Kept components	NCT
Drug	D_and_T400_NCT	NCT_no3	Cell_line.NT5_D_and_T400	Plate.99	EED	0.8	-0.125630916358471	pearson	1	Ttest_pvalue	Coefficient_of_eigenassay	SVD_pCMs_only2CTb	NoPrepr	SVD	8960	NCT_no3-NT5_D_and_T400	N	Kept components	NCT
Drug	D_and_T400_NCT	NCT_no3	Cell_line.NT5_D_and_T400	Plate.99	EEF1A1	0.8	-0.28714761706869	pearson	1	Ttest_pvalue	Coefficient_of_eigenassay	SVD_pCMs_only2CTb	NoPrepr	SVD	4285	NCT_no3-NT5_D_and_T400	N	Kept components	NCT
Drug	D_and_T400_NCT	NCT_no3	Cell_line.NT5_D_and_T400	Plate.99	EEF1A2	0.8	-0.492056532981228	pearson	1	Ttest_pvalue	Coefficient_of_eigenassay	SVD_pCMs_only2CTb	NoPrepr	SVD	1624	NCT_no3-NT5_D_and_T400	N	Kept components	NCT
Drug	D_and_T400_NCT	NCT_no3	Cell_line.NT5_D_and_T400	Plate.99	EEF1AKMT1	0.8	0.267819025633865	pearson	1	Ttest_pvalue	Coefficient_of_eigenassay	SVD_pCMs_only2CTb	NoPrepr	SVD	4684	NCT_no3-NT5_D_and_T400	N	Kept components	NCT
Drug	D_and_T400_NCT	NCT_no3	Cell_line.NT5_D_and_T400	Plate.99	EEF1AKMT2	0.8	-0.414846794722946	pearson	1	Ttest_pvalue	Coefficient_of_eigenassay	SVD_pCMs_only2CTb	NoPrepr	SVD	2341	NCT_no3-NT5_D_and_T400	N	Kept components	NCT
Drug	D_and_T400_NCT	NCT_no3	Cell_line.NT5_D_and_T400	Plate.99	EEF1AKMT3	0.8	-0.356750002888664	pearson	1	Ttest_pvalue	Coefficient_of_eigenassay	SVD_pCMs_only2CTb	NoPrepr	SVD	3077	NCT_no3-NT5_D_and_T400	N	Kept components	NCT
Drug	D_and_T400_NCT	NCT_no3	Cell_line.NT5_D_and_T400	Plate.99	EEF1B2	0.8	0.36517989864042	pearson	1	Ttest_pvalue	Coefficient_of_eigenassay	SVD_pCMs_only2CTb	NoPrepr	SVD	2958	NCT_no3-NT5_D_and_T400	N	Kept components	NCT
Drug	D_and_T400_NCT	NCT_no3	Cell_line.NT5_D_and_T400	Plate.99	EEF1E1	0.8	-0.184613231674349	pearson	1	Ttest_pvalue	Coefficient_of_eigenassay	SVD_pCMs_only2CTb	NoPrepr	SVD	6914	NCT_no3-NT5_D_and_T400	N	Kept components	NCT
Drug	D_and_T400_NCT	NCT_no3	Cell_line.NT5_D_and_T400	Plate.99	EEF1G	0.8	0.0361961120021519	pearson	1	Ttest_pvalue	Coefficient_of_eigenassay	SVD_pCMs_only2CTb	NoPrepr	SVD	13007	NCT_no3-NT5_D_and_T400	N	Kept components	NCT
Drug	D_and_T400_NCT	NCT_no3	Cell_line.NT5_D_and_T400	Plate.99	EEF2	0.8	0.121464644163416	pearson	1	Ttest_pvalue	Coefficient_of_eigenassay	SVD_pCMs_only2CTb	NoPrepr	SVD	9142	NCT_no3-NT5_D_and_T400	N	Kept components	NCT
Drug	D_and_T400_NCT	NCT_no3	Cell_line.NT5_D_and_T400	Plate.99	EEF2K	0.8	0.0900500848158562	pearson	1	Ttest_pvalue	Coefficient_of_eigenassay	SVD_pCMs_only2CTb	NoPrepr	SVD	10404	NCT_no3-NT5_D_and_T400	N	Kept components	NCT
Drug	D_and_T400_NCT	NCT_no3	Cell_line.NT5_D_and_T400	Plate.99	EEF2KMT	0.8	-0.0639733203748129	pearson	1	Ttest_pvalue	Coefficient_of_eigenassay	SVD_pCMs_only2CTb	NoPrepr	SVD	11595	NCT_no3-NT5_D_and_T400	N	Kept components	NCT
Drug	D_and_T400_NCT	NCT_no3	Cell_line.NT5_D_and_T400	Plate.99	EEFSEC	0.8	-0.303610403724149	pearson	1	Ttest_pvalue	Coefficient_of_eigenassay	SVD_pCMs_only2CTb	NoPrepr	SVD	3971	NCT_no3-NT5_D_and_T400	N	Kept components	NCT
Drug	D_and_T400_NCT	NCT_no3	Cell_line.NT5_D_and_T400	Plate.99	EEPD1	0.8	0.120725123009716	pearson	1	Ttest_pvalue	Coefficient_of_eigenassay	SVD_pCMs_only2CTb	NoPrepr	SVD	9167	NCT_no3-NT5_D_and_T400	N	Kept components	NCT
Drug	D_and_T400_NCT	NCT_no3	Cell_line.NT5_D_and_T400	Plate.99	EFCAB1	0.8	0.167388248993971	pearson	1	Ttest_pvalue	Coefficient_of_eigenassay	SVD_pCMs_only2CTb	NoPrepr	SVD	7491	NCT_no3-NT5_D_and_T400	N	Kept components	NCT
Drug	D_and_T400_NCT	NCT_no3	Cell_line.NT5_D_and_T400	Plate.99	EFCAB11	0.8	0.310230844547803	pearson	1	Ttest_pvalue	Coefficient_of_eigenassay	SVD_pCMs_only2CTb	NoPrepr	SVD	3863	NCT_no3-NT5_D_and_T400	N	Kept components	NCT
Drug	D_and_T400_NCT	NCT_no3	Cell_line.NT5_D_and_T400	Plate.99	EFCAB12	0.8	0.392046620059882	pearson	1	Ttest_pvalue	Coefficient_of_eigenassay	SVD_pCMs_only2CTb	NoPrepr	SVD	2636	NCT_no3-NT5_D_and_T400	N	Kept components	NCT
Drug	D_and_T400_NCT	NCT_no3	Cell_line.NT5_D_and_T400	Plate.99	EFCAB13	0.8	-0.325793332220405	pearson	1	Ttest_pvalue	Coefficient_of_eigenassay	SVD_pCMs_only2CTb	NoPrepr	SVD	3581	NCT_no3-NT5_D_and_T400	N	Kept components	NCT
Drug	D_and_T400_NCT	NCT_no3	Cell_line.NT5_D_and_T400	Plate.99	EFCAB14	0.8	-0.0488026066608968	pearson	1	Ttest_pvalue	Coefficient_of_eigenassay	SVD_pCMs_only2CTb	NoPrepr	SVD	12385	NCT_no3-NT5_D_and_T400	N	Kept components	NCT
Drug	D_and_T400_NCT	NCT_no3	Cell_line.NT5_D_and_T400	Plate.99	EFCAB2	0.8	-0.112001288551377	pearson	1	Ttest_pvalue	Coefficient_of_eigenassay	SVD_pCMs_only2CTb	NoPrepr	SVD	9479	NCT_no3-NT5_D_and_T400	N	Kept components	NCT
Drug	D_and_T400_NCT	NCT_no3	Cell_line.NT5_D_and_T400	Plate.99	EFCAB5	0.8	-0.0336465977994748	pearson	1	Ttest_pvalue	Coefficient_of_eigenassay	SVD_pCMs_only2CTb	NoPrepr	SVD	13138	NCT_no3-NT5_D_and_T400	N	Kept components	NCT
Drug	D_and_T400_NCT	NCT_no3	Cell_line.NT5_D_and_T400	Plate.99	EFCAB6	0.8	0.657463318771368	pearson	1	Ttest_pvalue	Coefficient_of_eigenassay	SVD_pCMs_only2CTb	NoPrepr	SVD	813	NCT_no3-NT5_D_and_T400	N	Kept components	NCT
Drug	D_and_T400_NCT	NCT_no3	Cell_line.NT5_D_and_T400	Plate.99	EFCAB7	0.8	-0.193461474819278	pearson	1	Ttest_pvalue	Coefficient_of_eigenassay	SVD_pCMs_only2CTb	NoPrepr	SVD	6635	NCT_no3-NT5_D_and_T400	N	Kept components	NCT
Drug	D_and_T400_NCT	NCT_no3	Cell_line.NT5_D_and_T400	Plate.99	EFCAB8	0.8	-0.113536078784726	pearson	1	Ttest_pvalue	Coefficient_of_eigenassay	SVD_pCMs_only2CTb	NoPrepr	SVD	9424	NCT_no3-NT5_D_and_T400	N	Kept components	NCT
Drug	D_and_T400_NCT	NCT_no3	Cell_line.NT5_D_and_T400	Plate.99	EFCC1	0.8	1.3562856887779	pearson	1	Ttest_pvalue	Coefficient_of_eigenassay	SVD_pCMs_only2CTb	NoPrepr	SVD	97	NCT_no3-NT5_D_and_T400	N	Kept components	NCT
Drug	D_and_T400_NCT	NCT_no3	Cell_line.NT5_D_and_T400	Plate.99	EFEMP1	0.8	0.494063877845776	pearson	1	Ttest_pvalue	Coefficient_of_eigenassay	SVD_pCMs_only2CTb	NoPrepr	SVD	1612	NCT_no3-NT5_D_and_T400	N	Kept components	NCT
Drug	D_and_T400_NCT	NCT_no3	Cell_line.NT5_D_and_T400	Plate.99	EFEMP2	0.8	-0.196741463615447	pearson	1	Ttest_pvalue	Coefficient_of_eigenassay	SVD_pCMs_only2CTb	NoPrepr	SVD	6517	NCT_no3-NT5_D_and_T400	N	Kept components	NCT
Drug	D_and_T400_NCT	NCT_no3	Cell_line.NT5_D_and_T400	Plate.99	EFHB	0.8	0.00453795059316037	pearson	1	Ttest_pvalue	Coefficient_of_eigenassay	SVD_pCMs_only2CTb	NoPrepr	SVD	14927	NCT_no3-NT5_D_and_T400	N	Kept components	NCT
Drug	D_and_T400_NCT	NCT_no3	Cell_line.NT5_D_and_T400	Plate.99	EFHC1	0.8	0.0530207111466405	pearson	1	Ttest_pvalue	Coefficient_of_eigenassay	SVD_pCMs_only2CTb	NoPrepr	SVD	12156	NCT_no3-NT5_D_and_T400	N	Kept components	NCT
Drug	D_and_T400_NCT	NCT_no3	Cell_line.NT5_D_and_T400	Plate.99	EFHC2	0.8	-0.231009539790015	pearson	1	Ttest_pvalue	Coefficient_of_eigenassay	SVD_pCMs_only2CTb	NoPrepr	SVD	5545	NCT_no3-NT5_D_and_T400	N	Kept components	NCT
Drug	D_and_T400_NCT	NCT_no3	Cell_line.NT5_D_and_T400	Plate.99	EFHD1	0.8	0.215959098165995	pearson	1	Ttest_pvalue	Coefficient_of_eigenassay	SVD_pCMs_only2CTb	NoPrepr	SVD	5945	NCT_no3-NT5_D_and_T400	N	Kept components	NCT
Drug	D_and_T400_NCT	NCT_no3	Cell_line.NT5_D_and_T400	Plate.99	EFHD2	0.8	0.0139861245846506	pearson	1	Ttest_pvalue	Coefficient_of_eigenassay	SVD_pCMs_only2CTb	NoPrepr	SVD	14272	NCT_no3-NT5_D_and_T400	N	Kept components	NCT
Drug	D_and_T400_NCT	NCT_no3	Cell_line.NT5_D_and_T400	Plate.99	EFL1	0.8	-0.441209329706029	pearson	1	Ttest_pvalue	Coefficient_of_eigenassay	SVD_pCMs_only2CTb	NoPrepr	SVD	2064	NCT_no3-NT5_D_and_T400	N	Kept components	NCT
Drug	D_and_T400_NCT	NCT_no3	Cell_line.NT5_D_and_T400	Plate.99	EFNA1	0.8	-0.180163515973679	pearson	1	Ttest_pvalue	Coefficient_of_eigenassay	SVD_pCMs_only2CTb	NoPrepr	SVD	7060	NCT_no3-NT5_D_and_T400	N	Kept components	NCT
Drug	D_and_T400_NCT	NCT_no3	Cell_line.NT5_D_and_T400	Plate.99	EFNA2	0.8	0.153836177236159	pearson	1	Ttest_pvalue	Coefficient_of_eigenassay	SVD_pCMs_only2CTb	NoPrepr	SVD	7972	NCT_no3-NT5_D_and_T400	N	Kept components	NCT
Drug	D_and_T400_NCT	NCT_no3	Cell_line.NT5_D_and_T400	Plate.99	EFNA3	0.8	0.526631188955857	pearson	1	Ttest_pvalue	Coefficient_of_eigenassay	SVD_pCMs_only2CTb	NoPrepr	SVD	1409	NCT_no3-NT5_D_and_T400	N	Kept components	NCT
Drug	D_and_T400_NCT	NCT_no3	Cell_line.NT5_D_and_T400	Plate.99	EFNA4	0.8	-0.433800679556336	pearson	1	Ttest_pvalue	Coefficient_of_eigenassay	SVD_pCMs_only2CTb	NoPrepr	SVD	2122	NCT_no3-NT5_D_and_T400	N	Kept components	NCT
Drug	D_and_T400_NCT	NCT_no3	Cell_line.NT5_D_and_T400	Plate.99	EFNA5	0.8	0.0729754948477997	pearson	1	Ttest_pvalue	Coefficient_of_eigenassay	SVD_pCMs_only2CTb	NoPrepr	SVD	11168	NCT_no3-NT5_D_and_T400	N	Kept components	NCT
Drug	D_and_T400_NCT	NCT_no3	Cell_line.NT5_D_and_T400	Plate.99	EFNB1	0.8	0.066506332782609	pearson	1	Ttest_pvalue	Coefficient_of_eigenassay	SVD_pCMs_only2CTb	NoPrepr	SVD	11493	NCT_no3-NT5_D_and_T400	N	Kept components	NCT
Drug	D_and_T400_NCT	NCT_no3	Cell_line.NT5_D_and_T400	Plate.99	EFNB2	0.8	0.0371115653961842	pearson	1	Ttest_pvalue	Coefficient_of_eigenassay	SVD_pCMs_only2CTb	NoPrepr	SVD	12957	NCT_no3-NT5_D_and_T400	N	Kept components	NCT
Drug	D_and_T400_NCT	NCT_no3	Cell_line.NT5_D_and_T400	Plate.99	EFNB3	0.8	0.283825327442181	pearson	1	Ttest_pvalue	Coefficient_of_eigenassay	SVD_pCMs_only2CTb	NoPrepr	SVD	4350	NCT_no3-NT5_D_and_T400	N	Kept components	NCT
Drug	D_and_T400_NCT	NCT_no3	Cell_line.NT5_D_and_T400	Plate.99	EFR3A	0.8	0.371724425794387	pearson	1	Ttest_pvalue	Coefficient_of_eigenassay	SVD_pCMs_only2CTb	NoPrepr	SVD	2874	NCT_no3-NT5_D_and_T400	N	Kept components	NCT
Drug	D_and_T400_NCT	NCT_no3	Cell_line.NT5_D_and_T400	Plate.99	EFR3B	0.8	0.0807069535504841	pearson	1	Ttest_pvalue	Coefficient_of_eigenassay	SVD_pCMs_only2CTb	NoPrepr	SVD	10801	NCT_no3-NT5_D_and_T400	N	Kept components	NCT
Drug	D_and_T400_NCT	NCT_no3	Cell_line.NT5_D_and_T400	Plate.99	EFS	0.8	-0.0131425706164914	pearson	1	Ttest_pvalue	Coefficient_of_eigenassay	SVD_pCMs_only2CTb	NoPrepr	SVD	14329	NCT_no3-NT5_D_and_T400	N	Kept components	NCT
Drug	D_and_T400_NCT	NCT_no3	Cell_line.NT5_D_and_T400	Plate.99	EFTUD2	0.8	-0.26799476102497	pearson	1	Ttest_pvalue	Coefficient_of_eigenassay	SVD_pCMs_only2CTb	NoPrepr	SVD	4679	NCT_no3-NT5_D_and_T400	N	Kept components	NCT
Drug	D_and_T400_NCT	NCT_no3	Cell_line.NT5_D_and_T400	Plate.99	EGF	0.8	-0.267179917782837	pearson	1	Ttest_pvalue	Coefficient_of_eigenassay	SVD_pCMs_only2CTb	NoPrepr	SVD	4702	NCT_no3-NT5_D_and_T400	N	Kept components	NCT
Drug	D_and_T400_NCT	NCT_no3	Cell_line.NT5_D_and_T400	Plate.99	EGFL6	0.8	0.000175020626406236	pearson	1	Ttest_pvalue	Coefficient_of_eigenassay	SVD_pCMs_only2CTb	NoPrepr	SVD	15308	NCT_no3-NT5_D_and_T400	N	Kept components	NCT
Drug	D_and_T400_NCT	NCT_no3	Cell_line.NT5_D_and_T400	Plate.99	EGFL7	0.8	0.323284696644323	pearson	1	Ttest_pvalue	Coefficient_of_eigenassay	SVD_pCMs_only2CTb	NoPrepr	SVD	3624	NCT_no3-NT5_D_and_T400	N	Kept components	NCT
Drug	D_and_T400_NCT	NCT_no3	Cell_line.NT5_D_and_T400	Plate.99	EGFLAM	0.8	-0.0823195323441809	pearson	1	Ttest_pvalue	Coefficient_of_eigenassay	SVD_pCMs_only2CTb	NoPrepr	SVD	10743	NCT_no3-NT5_D_and_T400	N	Kept components	NCT
Drug	D_and_T400_NCT	NCT_no3	Cell_line.NT5_D_and_T400	Plate.99	EGFR	0.8	0.806653065373631	pearson	1	Ttest_pvalue	Coefficient_of_eigenassay	SVD_pCMs_only2CTb	NoPrepr	SVD	468	NCT_no3-NT5_D_and_T400	N	Kept components	NCT
Drug	D_and_T400_NCT	NCT_no3	Cell_line.NT5_D_and_T400	Plate.99	EGLN1	0.8	0.0862218201003439	pearson	1	Ttest_pvalue	Coefficient_of_eigenassay	SVD_pCMs_only2CTb	NoPrepr	SVD	10572	NCT_no3-NT5_D_and_T400	N	Kept components	NCT
Drug	D_and_T400_NCT	NCT_no3	Cell_line.NT5_D_and_T400	Plate.99	EGLN3	0.8	0.884511077895087	pearson	1	Ttest_pvalue	Coefficient_of_eigenassay	SVD_pCMs_only2CTb	NoPrepr	SVD	347	NCT_no3-NT5_D_and_T400	N	Kept components	NCT
Drug	D_and_T400_NCT	NCT_no3	Cell_line.NT5_D_and_T400	Plate.99	EGR1	0.8	0.122168794012515	pearson	1	Ttest_pvalue	Coefficient_of_eigenassay	SVD_pCMs_only2CTb	NoPrepr	SVD	9116	NCT_no3-NT5_D_and_T400	N	Kept components	NCT
Drug	D_and_T400_NCT	NCT_no3	Cell_line.NT5_D_and_T400	Plate.99	EGR2	0.8	0.163242337780979	pearson	1	Ttest_pvalue	Coefficient_of_eigenassay	SVD_pCMs_only2CTb	NoPrepr	SVD	7625	NCT_no3-NT5_D_and_T400	N	Kept components	NCT
Drug	D_and_T400_NCT	NCT_no3	Cell_line.NT5_D_and_T400	Plate.99	EGR3	0.8	-0.114245431800116	pearson	1	Ttest_pvalue	Coefficient_of_eigenassay	SVD_pCMs_only2CTb	NoPrepr	SVD	9391	NCT_no3-NT5_D_and_T400	N	Kept components	NCT
Drug	D_and_T400_NCT	NCT_no3	Cell_line.NT5_D_and_T400	Plate.99	EHBP1	0.8	-0.377499584995227	pearson	1	Ttest_pvalue	Coefficient_of_eigenassay	SVD_pCMs_only2CTb	NoPrepr	SVD	2803	NCT_no3-NT5_D_and_T400	N	Kept components	NCT
Drug	D_and_T400_NCT	NCT_no3	Cell_line.NT5_D_and_T400	Plate.99	EHBP1L1	0.8	0.370618789431802	pearson	1	Ttest_pvalue	Coefficient_of_eigenassay	SVD_pCMs_only2CTb	NoPrepr	SVD	2882	NCT_no3-NT5_D_and_T400	N	Kept components	NCT
Drug	D_and_T400_NCT	NCT_no3	Cell_line.NT5_D_and_T400	Plate.99	EHD1	0.8	0.321170242223631	pearson	1	Ttest_pvalue	Coefficient_of_eigenassay	SVD_pCMs_only2CTb	NoPrepr	SVD	3666	NCT_no3-NT5_D_and_T400	N	Kept components	NCT
Drug	D_and_T400_NCT	NCT_no3	Cell_line.NT5_D_and_T400	Plate.99	EHD2	0.8	0.726244385351073	pearson	1	Ttest_pvalue	Coefficient_of_eigenassay	SVD_pCMs_only2CTb	NoPrepr	SVD	625	NCT_no3-NT5_D_and_T400	N	Kept components	NCT
Drug	D_and_T400_NCT	NCT_no3	Cell_line.NT5_D_and_T400	Plate.99	EHD3	0.8	0.143497150481919	pearson	1	Ttest_pvalue	Coefficient_of_eigenassay	SVD_pCMs_only2CTb	NoPrepr	SVD	8309	NCT_no3-NT5_D_and_T400	N	Kept components	NCT
Drug	D_and_T400_NCT	NCT_no3	Cell_line.NT5_D_and_T400	Plate.99	EHD4	0.8	0.0998327068862601	pearson	1	Ttest_pvalue	Coefficient_of_eigenassay	SVD_pCMs_only2CTb	NoPrepr	SVD	9949	NCT_no3-NT5_D_and_T400	N	Kept components	NCT
Drug	D_and_T400_NCT	NCT_no3	Cell_line.NT5_D_and_T400	Plate.99	EHHADH	0.8	0.0927217558425593	pearson	1	Ttest_pvalue	Coefficient_of_eigenassay	SVD_pCMs_only2CTb	NoPrepr	SVD	10275	NCT_no3-NT5_D_and_T400	N	Kept components	NCT
Drug	D_and_T400_NCT	NCT_no3	Cell_line.NT5_D_and_T400	Plate.99	EHMT1	0.8	0.0168282750703701	pearson	1	Ttest_pvalue	Coefficient_of_eigenassay	SVD_pCMs_only2CTb	NoPrepr	SVD	14073	NCT_no3-NT5_D_and_T400	N	Kept components	NCT
Drug	D_and_T400_NCT	NCT_no3	Cell_line.NT5_D_and_T400	Plate.99	EI24	0.8	0.558986102553296	pearson	1	Ttest_pvalue	Coefficient_of_eigenassay	SVD_pCMs_only2CTb	NoPrepr	SVD	1207	NCT_no3-NT5_D_and_T400	N	Kept components	NCT
Drug	D_and_T400_NCT	NCT_no3	Cell_line.NT5_D_and_T400	Plate.99	EID1	0.8	0.0924244943201653	pearson	1	Ttest_pvalue	Coefficient_of_eigenassay	SVD_pCMs_only2CTb	NoPrepr	SVD	10290	NCT_no3-NT5_D_and_T400	N	Kept components	NCT
Drug	D_and_T400_NCT	NCT_no3	Cell_line.NT5_D_and_T400	Plate.99	EID2	0.8	-0.208902707096265	pearson	1	Ttest_pvalue	Coefficient_of_eigenassay	SVD_pCMs_only2CTb	NoPrepr	SVD	6163	NCT_no3-NT5_D_and_T400	N	Kept components	NCT
Drug	D_and_T400_NCT	NCT_no3	Cell_line.NT5_D_and_T400	Plate.99	EID2B	0.8	-0.18843419871493	pearson	1	Ttest_pvalue	Coefficient_of_eigenassay	SVD_pCMs_only2CTb	NoPrepr	SVD	6795	NCT_no3-NT5_D_and_T400	N	Kept components	NCT
Drug	D_and_T400_NCT	NCT_no3	Cell_line.NT5_D_and_T400	Plate.99	EID3	0.8	-0.272939549260557	pearson	1	Ttest_pvalue	Coefficient_of_eigenassay	SVD_pCMs_only2CTb	NoPrepr	SVD	4577	NCT_no3-NT5_D_and_T400	N	Kept components	NCT
Drug	D_and_T400_NCT	NCT_no3	Cell_line.NT5_D_and_T400	Plate.99	EIF1	0.8	-0.0438444436819752	pearson	1	Ttest_pvalue	Coefficient_of_eigenassay	SVD_pCMs_only2CTb	NoPrepr	SVD	12633	NCT_no3-NT5_D_and_T400	N	Kept components	NCT
Drug	D_and_T400_NCT	NCT_no3	Cell_line.NT5_D_and_T400	Plate.99	EIF1AD	0.8	0.289153812594103	pearson	1	Ttest_pvalue	Coefficient_of_eigenassay	SVD_pCMs_only2CTb	NoPrepr	SVD	4242	NCT_no3-NT5_D_and_T400	N	Kept components	NCT
Drug	D_and_T400_NCT	NCT_no3	Cell_line.NT5_D_and_T400	Plate.99	EIF1AX	0.8	0.355497766950448	pearson	1	Ttest_pvalue	Coefficient_of_eigenassay	SVD_pCMs_only2CTb	NoPrepr	SVD	3099	NCT_no3-NT5_D_and_T400	N	Kept components	NCT
Drug	D_and_T400_NCT	NCT_no3	Cell_line.NT5_D_and_T400	Plate.99	EIF1AY	0.8	-0.0883595307162618	pearson	1	Ttest_pvalue	Coefficient_of_eigenassay	SVD_pCMs_only2CTb	NoPrepr	SVD	10485	NCT_no3-NT5_D_and_T400	N	Kept components	NCT
Drug	D_and_T400_NCT	NCT_no3	Cell_line.NT5_D_and_T400	Plate.99	EIF1B	0.8	0.127692611352695	pearson	1	Ttest_pvalue	Coefficient_of_eigenassay	SVD_pCMs_only2CTb	NoPrepr	SVD	8884	NCT_no3-NT5_D_and_T400	N	Kept components	NCT
Drug	D_and_T400_NCT	NCT_no3	Cell_line.NT5_D_and_T400	Plate.99	EIF2A	0.8	-0.0568684957239557	pearson	1	Ttest_pvalue	Coefficient_of_eigenassay	SVD_pCMs_only2CTb	NoPrepr	SVD	11938	NCT_no3-NT5_D_and_T400	N	Kept components	NCT
Drug	D_and_T400_NCT	NCT_no3	Cell_line.NT5_D_and_T400	Plate.99	EIF2AK1	0.8	0.00963797691649068	pearson	1	Ttest_pvalue	Coefficient_of_eigenassay	SVD_pCMs_only2CTb	NoPrepr	SVD	14556	NCT_no3-NT5_D_and_T400	N	Kept components	NCT
Drug	D_and_T400_NCT	NCT_no3	Cell_line.NT5_D_and_T400	Plate.99	EIF2AK2	0.8	0.666403504100376	pearson	1	Ttest_pvalue	Coefficient_of_eigenassay	SVD_pCMs_only2CTb	NoPrepr	SVD	791	NCT_no3-NT5_D_and_T400	N	Kept components	NCT
Drug	D_and_T400_NCT	NCT_no3	Cell_line.NT5_D_and_T400	Plate.99	EIF2AK3	0.8	-0.243425154228792	pearson	1	Ttest_pvalue	Coefficient_of_eigenassay	SVD_pCMs_only2CTb	NoPrepr	SVD	5268	NCT_no3-NT5_D_and_T400	N	Kept components	NCT
Drug	D_and_T400_NCT	NCT_no3	Cell_line.NT5_D_and_T400	Plate.99	EIF2AK4	0.8	-0.238319494866608	pearson	1	Ttest_pvalue	Coefficient_of_eigenassay	SVD_pCMs_only2CTb	NoPrepr	SVD	5380	NCT_no3-NT5_D_and_T400	N	Kept components	NCT
Drug	D_and_T400_NCT	NCT_no3	Cell_line.NT5_D_and_T400	Plate.99	EIF2B1	0.8	0.0296832401237966	pearson	1	Ttest_pvalue	Coefficient_of_eigenassay	SVD_pCMs_only2CTb	NoPrepr	SVD	13358	NCT_no3-NT5_D_and_T400	N	Kept components	NCT
Drug	D_and_T400_NCT	NCT_no3	Cell_line.NT5_D_and_T400	Plate.99	EIF2B2	0.8	0.176960920632216	pearson	1	Ttest_pvalue	Coefficient_of_eigenassay	SVD_pCMs_only2CTb	NoPrepr	SVD	7178	NCT_no3-NT5_D_and_T400	N	Kept components	NCT
Drug	D_and_T400_NCT	NCT_no3	Cell_line.NT5_D_and_T400	Plate.99	EIF2B3	0.8	-0.223434419537841	pearson	1	Ttest_pvalue	Coefficient_of_eigenassay	SVD_pCMs_only2CTb	NoPrepr	SVD	5757	NCT_no3-NT5_D_and_T400	N	Kept components	NCT
Drug	D_and_T400_NCT	NCT_no3	Cell_line.NT5_D_and_T400	Plate.99	EIF2B4	0.8	0.0245546022259901	pearson	1	Ttest_pvalue	Coefficient_of_eigenassay	SVD_pCMs_only2CTb	NoPrepr	SVD	13641	NCT_no3-NT5_D_and_T400	N	Kept components	NCT
Drug	D_and_T400_NCT	NCT_no3	Cell_line.NT5_D_and_T400	Plate.99	EIF2B5	0.8	-0.137084223252532	pearson	1	Ttest_pvalue	Coefficient_of_eigenassay	SVD_pCMs_only2CTb	NoPrepr	SVD	8523	NCT_no3-NT5_D_and_T400	N	Kept components	NCT
Drug	D_and_T400_NCT	NCT_no3	Cell_line.NT5_D_and_T400	Plate.99	EIF2D	0.8	0.0486986177975233	pearson	1	Ttest_pvalue	Coefficient_of_eigenassay	SVD_pCMs_only2CTb	NoPrepr	SVD	12390	NCT_no3-NT5_D_and_T400	N	Kept components	NCT
Drug	D_and_T400_NCT	NCT_no3	Cell_line.NT5_D_and_T400	Plate.99	EIF2S1	0.8	-0.0988138968760807	pearson	1	Ttest_pvalue	Coefficient_of_eigenassay	SVD_pCMs_only2CTb	NoPrepr	SVD	10002	NCT_no3-NT5_D_and_T400	N	Kept components	NCT
Drug	D_and_T400_NCT	NCT_no3	Cell_line.NT5_D_and_T400	Plate.99	EIF2S2	0.8	-0.193490672329821	pearson	1	Ttest_pvalue	Coefficient_of_eigenassay	SVD_pCMs_only2CTb	NoPrepr	SVD	6632	NCT_no3-NT5_D_and_T400	N	Kept components	NCT
Drug	D_and_T400_NCT	NCT_no3	Cell_line.NT5_D_and_T400	Plate.99	EIF2S3	0.8	-0.0820946919890075	pearson	1	Ttest_pvalue	Coefficient_of_eigenassay	SVD_pCMs_only2CTb	NoPrepr	SVD	10751	NCT_no3-NT5_D_and_T400	N	Kept components	NCT
Drug	D_and_T400_NCT	NCT_no3	Cell_line.NT5_D_and_T400	Plate.99	EIF3A	0.8	-0.0898821258647856	pearson	1	Ttest_pvalue	Coefficient_of_eigenassay	SVD_pCMs_only2CTb	NoPrepr	SVD	10416	NCT_no3-NT5_D_and_T400	N	Kept components	NCT
Drug	D_and_T400_NCT	NCT_no3	Cell_line.NT5_D_and_T400	Plate.99	EIF3B	0.8	-0.402718665975859	pearson	1	Ttest_pvalue	Coefficient_of_eigenassay	SVD_pCMs_only2CTb	NoPrepr	SVD	2500	NCT_no3-NT5_D_and_T400	N	Kept components	NCT
Drug	D_and_T400_NCT	NCT_no3	Cell_line.NT5_D_and_T400	Plate.99	EIF3C	0.8	-0.220413018474354	pearson	1	Ttest_pvalue	Coefficient_of_eigenassay	SVD_pCMs_only2CTb	NoPrepr	SVD	5831	NCT_no3-NT5_D_and_T400	N	Kept components	NCT
Drug	D_and_T400_NCT	NCT_no3	Cell_line.NT5_D_and_T400	Plate.99	EIF3CL	0.8	-0.010025107911681	pearson	1	Ttest_pvalue	Coefficient_of_eigenassay	SVD_pCMs_only2CTb	NoPrepr	SVD	14529	NCT_no3-NT5_D_and_T400	N	Kept components	NCT
Drug	D_and_T400_NCT	NCT_no3	Cell_line.NT5_D_and_T400	Plate.99	EIF3D	0.8	-0.358145594843162	pearson	1	Ttest_pvalue	Coefficient_of_eigenassay	SVD_pCMs_only2CTb	NoPrepr	SVD	3059	NCT_no3-NT5_D_and_T400	N	Kept components	NCT
Drug	D_and_T400_NCT	NCT_no3	Cell_line.NT5_D_and_T400	Plate.99	EIF3E	0.8	0.424951246795718	pearson	1	Ttest_pvalue	Coefficient_of_eigenassay	SVD_pCMs_only2CTb	NoPrepr	SVD	2228	NCT_no3-NT5_D_and_T400	N	Kept components	NCT
Drug	D_and_T400_NCT	NCT_no3	Cell_line.NT5_D_and_T400	Plate.99	EIF3F	0.8	-0.412119865390803	pearson	1	Ttest_pvalue	Coefficient_of_eigenassay	SVD_pCMs_only2CTb	NoPrepr	SVD	2374	NCT_no3-NT5_D_and_T400	N	Kept components	NCT
Drug	D_and_T400_NCT	NCT_no3	Cell_line.NT5_D_and_T400	Plate.99	EIF3G	0.8	-0.437122837149452	pearson	1	Ttest_pvalue	Coefficient_of_eigenassay	SVD_pCMs_only2CTb	NoPrepr	SVD	2094	NCT_no3-NT5_D_and_T400	N	Kept components	NCT
Drug	D_and_T400_NCT	NCT_no3	Cell_line.NT5_D_and_T400	Plate.99	EIF3H	0.8	0.0431999871417883	pearson	1	Ttest_pvalue	Coefficient_of_eigenassay	SVD_pCMs_only2CTb	NoPrepr	SVD	12673	NCT_no3-NT5_D_and_T400	N	Kept components	NCT
Drug	D_and_T400_NCT	NCT_no3	Cell_line.NT5_D_and_T400	Plate.99	EIF3I	0.8	-0.0524150716247277	pearson	1	Ttest_pvalue	Coefficient_of_eigenassay	SVD_pCMs_only2CTb	NoPrepr	SVD	12196	NCT_no3-NT5_D_and_T400	N	Kept components	NCT
Drug	D_and_T400_NCT	NCT_no3	Cell_line.NT5_D_and_T400	Plate.99	EIF3J	0.8	-0.171908484959146	pearson	1	Ttest_pvalue	Coefficient_of_eigenassay	SVD_pCMs_only2CTb	NoPrepr	SVD	7339	NCT_no3-NT5_D_and_T400	N	Kept components	NCT
Drug	D_and_T400_NCT	NCT_no3	Cell_line.NT5_D_and_T400	Plate.99	EIF3K	0.8	-0.124719570854807	pearson	1	Ttest_pvalue	Coefficient_of_eigenassay	SVD_pCMs_only2CTb	NoPrepr	SVD	8999	NCT_no3-NT5_D_and_T400	N	Kept components	NCT
Drug	D_and_T400_NCT	NCT_no3	Cell_line.NT5_D_and_T400	Plate.99	EIF3L	0.8	0.286453576746724	pearson	1	Ttest_pvalue	Coefficient_of_eigenassay	SVD_pCMs_only2CTb	NoPrepr	SVD	4305	NCT_no3-NT5_D_and_T400	N	Kept components	NCT
Drug	D_and_T400_NCT	NCT_no3	Cell_line.NT5_D_and_T400	Plate.99	EIF3M	0.8	-0.125598428351825	pearson	1	Ttest_pvalue	Coefficient_of_eigenassay	SVD_pCMs_only2CTb	NoPrepr	SVD	8963	NCT_no3-NT5_D_and_T400	N	Kept components	NCT
Drug	D_and_T400_NCT	NCT_no3	Cell_line.NT5_D_and_T400	Plate.99	EIF4A2	0.8	-0.129088555527973	pearson	1	Ttest_pvalue	Coefficient_of_eigenassay	SVD_pCMs_only2CTb	NoPrepr	SVD	8829	NCT_no3-NT5_D_and_T400	N	Kept components	NCT
Drug	D_and_T400_NCT	NCT_no3	Cell_line.NT5_D_and_T400	Plate.99	EIF4A3	0.8	-0.192623251906384	pearson	1	Ttest_pvalue	Coefficient_of_eigenassay	SVD_pCMs_only2CTb	NoPrepr	SVD	6662	NCT_no3-NT5_D_and_T400	N	Kept components	NCT
Drug	D_and_T400_NCT	NCT_no3	Cell_line.NT5_D_and_T400	Plate.99	EIF4B	0.8	-0.223935115610072	pearson	1	Ttest_pvalue	Coefficient_of_eigenassay	SVD_pCMs_only2CTb	NoPrepr	SVD	5744	NCT_no3-NT5_D_and_T400	N	Kept components	NCT
Drug	D_and_T400_NCT	NCT_no3	Cell_line.NT5_D_and_T400	Plate.99	EIF4E	0.8	-0.075075769387137	pearson	1	Ttest_pvalue	Coefficient_of_eigenassay	SVD_pCMs_only2CTb	NoPrepr	SVD	11072	NCT_no3-NT5_D_and_T400	N	Kept components	NCT
Drug	D_and_T400_NCT	NCT_no3	Cell_line.NT5_D_and_T400	Plate.99	EIF4E2	0.8	0.124156717524133	pearson	1	Ttest_pvalue	Coefficient_of_eigenassay	SVD_pCMs_only2CTb	NoPrepr	SVD	9023	NCT_no3-NT5_D_and_T400	N	Kept components	NCT
Drug	D_and_T400_NCT	NCT_no3	Cell_line.NT5_D_and_T400	Plate.99	EIF4E3	0.8	0.184470603075122	pearson	1	Ttest_pvalue	Coefficient_of_eigenassay	SVD_pCMs_only2CTb	NoPrepr	SVD	6920	NCT_no3-NT5_D_and_T400	N	Kept components	NCT
Drug	D_and_T400_NCT	NCT_no3	Cell_line.NT5_D_and_T400	Plate.99	EIF4EBP1	0.8	-0.212118020624265	pearson	1	Ttest_pvalue	Coefficient_of_eigenassay	SVD_pCMs_only2CTb	NoPrepr	SVD	6065	NCT_no3-NT5_D_and_T400	N	Kept components	NCT
Drug	D_and_T400_NCT	NCT_no3	Cell_line.NT5_D_and_T400	Plate.99	EIF4EBP2	0.8	0.260112746002857	pearson	1	Ttest_pvalue	Coefficient_of_eigenassay	SVD_pCMs_only2CTb	NoPrepr	SVD	4864	NCT_no3-NT5_D_and_T400	N	Kept components	NCT
Drug	D_and_T400_NCT	NCT_no3	Cell_line.NT5_D_and_T400	Plate.99	EIF4ENIF1	0.8	-0.174109689547058	pearson	1	Ttest_pvalue	Coefficient_of_eigenassay	SVD_pCMs_only2CTb	NoPrepr	SVD	7272	NCT_no3-NT5_D_and_T400	N	Kept components	NCT
Drug	D_and_T400_NCT	NCT_no3	Cell_line.NT5_D_and_T400	Plate.99	EIF4G1	0.8	0.0294330727650078	pearson	1	Ttest_pvalue	Coefficient_of_eigenassay	SVD_pCMs_only2CTb	NoPrepr	SVD	13371	NCT_no3-NT5_D_and_T400	N	Kept components	NCT
Drug	D_and_T400_NCT	NCT_no3	Cell_line.NT5_D_and_T400	Plate.99	EIF4G2	0.8	-0.0511464167336119	pearson	1	Ttest_pvalue	Coefficient_of_eigenassay	SVD_pCMs_only2CTb	NoPrepr	SVD	12268	NCT_no3-NT5_D_and_T400	N	Kept components	NCT
Drug	D_and_T400_NCT	NCT_no3	Cell_line.NT5_D_and_T400	Plate.99	EIF4G3	0.8	0.00586834481776676	pearson	1	Ttest_pvalue	Coefficient_of_eigenassay	SVD_pCMs_only2CTb	NoPrepr	SVD	14822	NCT_no3-NT5_D_and_T400	N	Kept components	NCT
Drug	D_and_T400_NCT	NCT_no3	Cell_line.NT5_D_and_T400	Plate.99	EIF4H	0.8	-0.129153871073116	pearson	1	Ttest_pvalue	Coefficient_of_eigenassay	SVD_pCMs_only2CTb	NoPrepr	SVD	8828	NCT_no3-NT5_D_and_T400	N	Kept components	NCT
Drug	D_and_T400_NCT	NCT_no3	Cell_line.NT5_D_and_T400	Plate.99	EIF5	0.8	-0.090035879029315	pearson	1	Ttest_pvalue	Coefficient_of_eigenassay	SVD_pCMs_only2CTb	NoPrepr	SVD	10407	NCT_no3-NT5_D_and_T400	N	Kept components	NCT
Drug	D_and_T400_NCT	NCT_no3	Cell_line.NT5_D_and_T400	Plate.99	EIF5A	0.8	-0.155746048754456	pearson	1	Ttest_pvalue	Coefficient_of_eigenassay	SVD_pCMs_only2CTb	NoPrepr	SVD	7881	NCT_no3-NT5_D_and_T400	N	Kept components	NCT
Drug	D_and_T400_NCT	NCT_no3	Cell_line.NT5_D_and_T400	Plate.99	EIF5A2	0.8	0.0386740445534311	pearson	1	Ttest_pvalue	Coefficient_of_eigenassay	SVD_pCMs_only2CTb	NoPrepr	SVD	12869	NCT_no3-NT5_D_and_T400	N	Kept components	NCT
Drug	D_and_T400_NCT	NCT_no3	Cell_line.NT5_D_and_T400	Plate.99	EIF5AL1	0.8	-0.0426419597213611	pearson	1	Ttest_pvalue	Coefficient_of_eigenassay	SVD_pCMs_only2CTb	NoPrepr	SVD	12698	NCT_no3-NT5_D_and_T400	N	Kept components	NCT
Drug	D_and_T400_NCT	NCT_no3	Cell_line.NT5_D_and_T400	Plate.99	EIF5B	0.8	0.881449159478923	pearson	1	Ttest_pvalue	Coefficient_of_eigenassay	SVD_pCMs_only2CTb	NoPrepr	SVD	352	NCT_no3-NT5_D_and_T400	N	Kept components	NCT
Drug	D_and_T400_NCT	NCT_no3	Cell_line.NT5_D_and_T400	Plate.99	EIF6	0.8	-0.415166016567875	pearson	1	Ttest_pvalue	Coefficient_of_eigenassay	SVD_pCMs_only2CTb	NoPrepr	SVD	2336	NCT_no3-NT5_D_and_T400	N	Kept components	NCT
Drug	D_and_T400_NCT	NCT_no3	Cell_line.NT5_D_and_T400	Plate.99	EIPR1	0.8	-0.149948699654171	pearson	1	Ttest_pvalue	Coefficient_of_eigenassay	SVD_pCMs_only2CTb	NoPrepr	SVD	8076	NCT_no3-NT5_D_and_T400	N	Kept components	NCT
Drug	D_and_T400_NCT	NCT_no3	Cell_line.NT5_D_and_T400	Plate.99	ELAC1	0.8	0.0856588372524047	pearson	1	Ttest_pvalue	Coefficient_of_eigenassay	SVD_pCMs_only2CTb	NoPrepr	SVD	10601	NCT_no3-NT5_D_and_T400	N	Kept components	NCT
Drug	D_and_T400_NCT	NCT_no3	Cell_line.NT5_D_and_T400	Plate.99	ELAC2	0.8	0.0739838552396317	pearson	1	Ttest_pvalue	Coefficient_of_eigenassay	SVD_pCMs_only2CTb	NoPrepr	SVD	11121	NCT_no3-NT5_D_and_T400	N	Kept components	NCT
Drug	D_and_T400_NCT	NCT_no3	Cell_line.NT5_D_and_T400	Plate.99	ELAVL1	0.8	-0.268408316440721	pearson	1	Ttest_pvalue	Coefficient_of_eigenassay	SVD_pCMs_only2CTb	NoPrepr	SVD	4669	NCT_no3-NT5_D_and_T400	N	Kept components	NCT
Drug	D_and_T400_NCT	NCT_no3	Cell_line.NT5_D_and_T400	Plate.99	ELAVL2	0.8	-0.563191139004525	pearson	1	Ttest_pvalue	Coefficient_of_eigenassay	SVD_pCMs_only2CTb	NoPrepr	SVD	1191	NCT_no3-NT5_D_and_T400	N	Kept components	NCT
Drug	D_and_T400_NCT	NCT_no3	Cell_line.NT5_D_and_T400	Plate.99	ELAVL3	0.8	0.0292129921856724	pearson	1	Ttest_pvalue	Coefficient_of_eigenassay	SVD_pCMs_only2CTb	NoPrepr	SVD	13390	NCT_no3-NT5_D_and_T400	N	Kept components	NCT
Drug	D_and_T400_NCT	NCT_no3	Cell_line.NT5_D_and_T400	Plate.99	ELAVL4	0.8	-0.777800871932422	pearson	1	Ttest_pvalue	Coefficient_of_eigenassay	SVD_pCMs_only2CTb	NoPrepr	SVD	517	NCT_no3-NT5_D_and_T400	N	Kept components	NCT
Drug	D_and_T400_NCT	NCT_no3	Cell_line.NT5_D_and_T400	Plate.99	ELF1	0.8	-0.126096568516033	pearson	1	Ttest_pvalue	Coefficient_of_eigenassay	SVD_pCMs_only2CTb	NoPrepr	SVD	8943	NCT_no3-NT5_D_and_T400	N	Kept components	NCT
Drug	D_and_T400_NCT	NCT_no3	Cell_line.NT5_D_and_T400	Plate.99	ELF2	0.8	-0.0316168188618844	pearson	1	Ttest_pvalue	Coefficient_of_eigenassay	SVD_pCMs_only2CTb	NoPrepr	SVD	13252	NCT_no3-NT5_D_and_T400	N	Kept components	NCT
Drug	D_and_T400_NCT	NCT_no3	Cell_line.NT5_D_and_T400	Plate.99	ELF3	0.8	-0.0846660341863255	pearson	1	Ttest_pvalue	Coefficient_of_eigenassay	SVD_pCMs_only2CTb	NoPrepr	SVD	10643	NCT_no3-NT5_D_and_T400	N	Kept components	NCT
Drug	D_and_T400_NCT	NCT_no3	Cell_line.NT5_D_and_T400	Plate.99	ELF4	0.8	0.0559150264318048	pearson	1	Ttest_pvalue	Coefficient_of_eigenassay	SVD_pCMs_only2CTb	NoPrepr	SVD	12005	NCT_no3-NT5_D_and_T400	N	Kept components	NCT
Drug	D_and_T400_NCT	NCT_no3	Cell_line.NT5_D_and_T400	Plate.99	ELFN1	0.8	0.349112202703354	pearson	1	Ttest_pvalue	Coefficient_of_eigenassay	SVD_pCMs_only2CTb	NoPrepr	SVD	3191	NCT_no3-NT5_D_and_T400	N	Kept components	NCT
Drug	D_and_T400_NCT	NCT_no3	Cell_line.NT5_D_and_T400	Plate.99	ELFN2	0.8	1.32098648085553	pearson	1	Ttest_pvalue	Coefficient_of_eigenassay	SVD_pCMs_only2CTb	NoPrepr	SVD	105	NCT_no3-NT5_D_and_T400	N	Kept components	NCT
Drug	D_and_T400_NCT	NCT_no3	Cell_line.NT5_D_and_T400	Plate.99	ELK1	0.8	0.365689637328435	pearson	1	Ttest_pvalue	Coefficient_of_eigenassay	SVD_pCMs_only2CTb	NoPrepr	SVD	2946	NCT_no3-NT5_D_and_T400	N	Kept components	NCT
Drug	D_and_T400_NCT	NCT_no3	Cell_line.NT5_D_and_T400	Plate.99	ELK3	0.8	-0.0565006020659256	pearson	1	Ttest_pvalue	Coefficient_of_eigenassay	SVD_pCMs_only2CTb	NoPrepr	SVD	11958	NCT_no3-NT5_D_and_T400	N	Kept components	NCT
Drug	D_and_T400_NCT	NCT_no3	Cell_line.NT5_D_and_T400	Plate.99	ELK4	0.8	0.137740931867422	pearson	1	Ttest_pvalue	Coefficient_of_eigenassay	SVD_pCMs_only2CTb	NoPrepr	SVD	8497	NCT_no3-NT5_D_and_T400	N	Kept components	NCT
Drug	D_and_T400_NCT	NCT_no3	Cell_line.NT5_D_and_T400	Plate.99	ELL	0.8	-0.110398770451826	pearson	1	Ttest_pvalue	Coefficient_of_eigenassay	SVD_pCMs_only2CTb	NoPrepr	SVD	9545	NCT_no3-NT5_D_and_T400	N	Kept components	NCT
Drug	D_and_T400_NCT	NCT_no3	Cell_line.NT5_D_and_T400	Plate.99	ELL2	0.8	-0.0308932043368805	pearson	1	Ttest_pvalue	Coefficient_of_eigenassay	SVD_pCMs_only2CTb	NoPrepr	SVD	13286	NCT_no3-NT5_D_and_T400	N	Kept components	NCT
Drug	D_and_T400_NCT	NCT_no3	Cell_line.NT5_D_and_T400	Plate.99	ELL3	0.8	-0.124323076436689	pearson	1	Ttest_pvalue	Coefficient_of_eigenassay	SVD_pCMs_only2CTb	NoPrepr	SVD	9016	NCT_no3-NT5_D_and_T400	N	Kept components	NCT
Drug	D_and_T400_NCT	NCT_no3	Cell_line.NT5_D_and_T400	Plate.99	ELMO1	0.8	-0.119451575236371	pearson	1	Ttest_pvalue	Coefficient_of_eigenassay	SVD_pCMs_only2CTb	NoPrepr	SVD	9218	NCT_no3-NT5_D_and_T400	N	Kept components	NCT
Drug	D_and_T400_NCT	NCT_no3	Cell_line.NT5_D_and_T400	Plate.99	ELMO2	0.8	0.199909455449549	pearson	1	Ttest_pvalue	Coefficient_of_eigenassay	SVD_pCMs_only2CTb	NoPrepr	SVD	6429	NCT_no3-NT5_D_and_T400	N	Kept components	NCT
Drug	D_and_T400_NCT	NCT_no3	Cell_line.NT5_D_and_T400	Plate.99	ELMO3	0.8	0.0136816555682313	pearson	1	Ttest_pvalue	Coefficient_of_eigenassay	SVD_pCMs_only2CTb	NoPrepr	SVD	14300	NCT_no3-NT5_D_and_T400	N	Kept components	NCT
Drug	D_and_T400_NCT	NCT_no3	Cell_line.NT5_D_and_T400	Plate.99	ELMOD1	0.8	-0.904132941154086	pearson	1	Ttest_pvalue	Coefficient_of_eigenassay	SVD_pCMs_only2CTb	NoPrepr	SVD	320	NCT_no3-NT5_D_and_T400	N	Kept components	NCT
Drug	D_and_T400_NCT	NCT_no3	Cell_line.NT5_D_and_T400	Plate.99	ELMOD2	0.8	0.511151993926456	pearson	1	Ttest_pvalue	Coefficient_of_eigenassay	SVD_pCMs_only2CTb	NoPrepr	SVD	1511	NCT_no3-NT5_D_and_T400	N	Kept components	NCT
Drug	D_and_T400_NCT	NCT_no3	Cell_line.NT5_D_and_T400	Plate.99	ELMOD3	0.8	0.172139883378426	pearson	1	Ttest_pvalue	Coefficient_of_eigenassay	SVD_pCMs_only2CTb	NoPrepr	SVD	7333	NCT_no3-NT5_D_and_T400	N	Kept components	NCT
Drug	D_and_T400_NCT	NCT_no3	Cell_line.NT5_D_and_T400	Plate.99	ELMSAN1	0.8	-0.0788614099915219	pearson	1	Ttest_pvalue	Coefficient_of_eigenassay	SVD_pCMs_only2CTb	NoPrepr	SVD	10894	NCT_no3-NT5_D_and_T400	N	Kept components	NCT
Drug	D_and_T400_NCT	NCT_no3	Cell_line.NT5_D_and_T400	Plate.99	ELN	0.8	0.647964203261469	pearson	1	Ttest_pvalue	Coefficient_of_eigenassay	SVD_pCMs_only2CTb	NoPrepr	SVD	849	NCT_no3-NT5_D_and_T400	N	Kept components	NCT
Drug	D_and_T400_NCT	NCT_no3	Cell_line.NT5_D_and_T400	Plate.99	ELOA	0.8	-0.146982814690807	pearson	1	Ttest_pvalue	Coefficient_of_eigenassay	SVD_pCMs_only2CTb	NoPrepr	SVD	8184	NCT_no3-NT5_D_and_T400	N	Kept components	NCT
Drug	D_and_T400_NCT	NCT_no3	Cell_line.NT5_D_and_T400	Plate.99	ELOA2	0.8	-0.00767381683893038	pearson	1	Ttest_pvalue	Coefficient_of_eigenassay	SVD_pCMs_only2CTb	NoPrepr	SVD	14687	NCT_no3-NT5_D_and_T400	N	Kept components	NCT
Drug	D_and_T400_NCT	NCT_no3	Cell_line.NT5_D_and_T400	Plate.99	ELOB	0.8	0.0454410881541297	pearson	1	Ttest_pvalue	Coefficient_of_eigenassay	SVD_pCMs_only2CTb	NoPrepr	SVD	12563	NCT_no3-NT5_D_and_T400	N	Kept components	NCT
Drug	D_and_T400_NCT	NCT_no3	Cell_line.NT5_D_and_T400	Plate.99	ELOC	0.8	0.237438761314477	pearson	1	Ttest_pvalue	Coefficient_of_eigenassay	SVD_pCMs_only2CTb	NoPrepr	SVD	5396	NCT_no3-NT5_D_and_T400	N	Kept components	NCT
Drug	D_and_T400_NCT	NCT_no3	Cell_line.NT5_D_and_T400	Plate.99	ELOF1	0.8	-0.382616731116691	pearson	1	Ttest_pvalue	Coefficient_of_eigenassay	SVD_pCMs_only2CTb	NoPrepr	SVD	2747	NCT_no3-NT5_D_and_T400	N	Kept components	NCT
Drug	D_and_T400_NCT	NCT_no3	Cell_line.NT5_D_and_T400	Plate.99	ELOVL1	0.8	0.0203499825034226	pearson	1	Ttest_pvalue	Coefficient_of_eigenassay	SVD_pCMs_only2CTb	NoPrepr	SVD	13870	NCT_no3-NT5_D_and_T400	N	Kept components	NCT
Drug	D_and_T400_NCT	NCT_no3	Cell_line.NT5_D_and_T400	Plate.99	ELOVL2	0.8	-0.422039822849567	pearson	1	Ttest_pvalue	Coefficient_of_eigenassay	SVD_pCMs_only2CTb	NoPrepr	SVD	2276	NCT_no3-NT5_D_and_T400	N	Kept components	NCT
Drug	D_and_T400_NCT	NCT_no3	Cell_line.NT5_D_and_T400	Plate.99	ELOVL4	0.8	0.186884471437201	pearson	1	Ttest_pvalue	Coefficient_of_eigenassay	SVD_pCMs_only2CTb	NoPrepr	SVD	6837	NCT_no3-NT5_D_and_T400	N	Kept components	NCT
Drug	D_and_T400_NCT	NCT_no3	Cell_line.NT5_D_and_T400	Plate.99	ELOVL5	0.8	-0.104956371805336	pearson	1	Ttest_pvalue	Coefficient_of_eigenassay	SVD_pCMs_only2CTb	NoPrepr	SVD	9771	NCT_no3-NT5_D_and_T400	N	Kept components	NCT
Drug	D_and_T400_NCT	NCT_no3	Cell_line.NT5_D_and_T400	Plate.99	ELOVL6	0.8	-0.0367652562796923	pearson	1	Ttest_pvalue	Coefficient_of_eigenassay	SVD_pCMs_only2CTb	NoPrepr	SVD	12982	NCT_no3-NT5_D_and_T400	N	Kept components	NCT
Drug	D_and_T400_NCT	NCT_no3	Cell_line.NT5_D_and_T400	Plate.99	ELOVL7	0.8	-0.0189906303546499	pearson	1	Ttest_pvalue	Coefficient_of_eigenassay	SVD_pCMs_only2CTb	NoPrepr	SVD	13953	NCT_no3-NT5_D_and_T400	N	Kept components	NCT
Drug	D_and_T400_NCT	NCT_no3	Cell_line.NT5_D_and_T400	Plate.99	ELP1	0.8	0.0485891363517375	pearson	1	Ttest_pvalue	Coefficient_of_eigenassay	SVD_pCMs_only2CTb	NoPrepr	SVD	12398	NCT_no3-NT5_D_and_T400	N	Kept components	NCT
Drug	D_and_T400_NCT	NCT_no3	Cell_line.NT5_D_and_T400	Plate.99	ELP2	0.8	0.0703312868555582	pearson	1	Ttest_pvalue	Coefficient_of_eigenassay	SVD_pCMs_only2CTb	NoPrepr	SVD	11316	NCT_no3-NT5_D_and_T400	N	Kept components	NCT
Drug	D_and_T400_NCT	NCT_no3	Cell_line.NT5_D_and_T400	Plate.99	ELP3	0.8	0.106118334200925	pearson	1	Ttest_pvalue	Coefficient_of_eigenassay	SVD_pCMs_only2CTb	NoPrepr	SVD	9729	NCT_no3-NT5_D_and_T400	N	Kept components	NCT
Drug	D_and_T400_NCT	NCT_no3	Cell_line.NT5_D_and_T400	Plate.99	ELP4	0.8	0.0250826121429466	pearson	1	Ttest_pvalue	Coefficient_of_eigenassay	SVD_pCMs_only2CTb	NoPrepr	SVD	13614	NCT_no3-NT5_D_and_T400	N	Kept components	NCT
Drug	D_and_T400_NCT	NCT_no3	Cell_line.NT5_D_and_T400	Plate.99	ELP5	0.8	-0.39600030853519	pearson	1	Ttest_pvalue	Coefficient_of_eigenassay	SVD_pCMs_only2CTb	NoPrepr	SVD	2585	NCT_no3-NT5_D_and_T400	N	Kept components	NCT
Drug	D_and_T400_NCT	NCT_no3	Cell_line.NT5_D_and_T400	Plate.99	ELP6	0.8	-0.292539871378885	pearson	1	Ttest_pvalue	Coefficient_of_eigenassay	SVD_pCMs_only2CTb	NoPrepr	SVD	4181	NCT_no3-NT5_D_and_T400	N	Kept components	NCT
Drug	D_and_T400_NCT	NCT_no3	Cell_line.NT5_D_and_T400	Plate.99	EMB	0.8	0.159455584425004	pearson	1	Ttest_pvalue	Coefficient_of_eigenassay	SVD_pCMs_only2CTb	NoPrepr	SVD	7748	NCT_no3-NT5_D_and_T400	N	Kept components	NCT
Drug	D_and_T400_NCT	NCT_no3	Cell_line.NT5_D_and_T400	Plate.99	EMC1	0.8	0.334416509684483	pearson	1	Ttest_pvalue	Coefficient_of_eigenassay	SVD_pCMs_only2CTb	NoPrepr	SVD	3438	NCT_no3-NT5_D_and_T400	N	Kept components	NCT
Drug	D_and_T400_NCT	NCT_no3	Cell_line.NT5_D_and_T400	Plate.99	EMC10	0.8	0.522651906889534	pearson	1	Ttest_pvalue	Coefficient_of_eigenassay	SVD_pCMs_only2CTb	NoPrepr	SVD	1435	NCT_no3-NT5_D_and_T400	N	Kept components	NCT
Drug	D_and_T400_NCT	NCT_no3	Cell_line.NT5_D_and_T400	Plate.99	EMC2	0.8	-0.121763046957301	pearson	1	Ttest_pvalue	Coefficient_of_eigenassay	SVD_pCMs_only2CTb	NoPrepr	SVD	9130	NCT_no3-NT5_D_and_T400	N	Kept components	NCT
Drug	D_and_T400_NCT	NCT_no3	Cell_line.NT5_D_and_T400	Plate.99	EMC3	0.8	0.312907410792511	pearson	1	Ttest_pvalue	Coefficient_of_eigenassay	SVD_pCMs_only2CTb	NoPrepr	SVD	3815	NCT_no3-NT5_D_and_T400	N	Kept components	NCT
Drug	D_and_T400_NCT	NCT_no3	Cell_line.NT5_D_and_T400	Plate.99	EMC4	0.8	-0.397015428907197	pearson	1	Ttest_pvalue	Coefficient_of_eigenassay	SVD_pCMs_only2CTb	NoPrepr	SVD	2579	NCT_no3-NT5_D_and_T400	N	Kept components	NCT
Drug	D_and_T400_NCT	NCT_no3	Cell_line.NT5_D_and_T400	Plate.99	EMC6	0.8	-0.234960700204801	pearson	1	Ttest_pvalue	Coefficient_of_eigenassay	SVD_pCMs_only2CTb	NoPrepr	SVD	5445	NCT_no3-NT5_D_and_T400	N	Kept components	NCT
Drug	D_and_T400_NCT	NCT_no3	Cell_line.NT5_D_and_T400	Plate.99	EMC7	0.8	-0.282978567170907	pearson	1	Ttest_pvalue	Coefficient_of_eigenassay	SVD_pCMs_only2CTb	NoPrepr	SVD	4368	NCT_no3-NT5_D_and_T400	N	Kept components	NCT
Drug	D_and_T400_NCT	NCT_no3	Cell_line.NT5_D_and_T400	Plate.99	EMC8	0.8	0.163927457675281	pearson	1	Ttest_pvalue	Coefficient_of_eigenassay	SVD_pCMs_only2CTb	NoPrepr	SVD	7601	NCT_no3-NT5_D_and_T400	N	Kept components	NCT
Drug	D_and_T400_NCT	NCT_no3	Cell_line.NT5_D_and_T400	Plate.99	EMC9	0.8	0.175684288030347	pearson	1	Ttest_pvalue	Coefficient_of_eigenassay	SVD_pCMs_only2CTb	NoPrepr	SVD	7212	NCT_no3-NT5_D_and_T400	N	Kept components	NCT
Drug	D_and_T400_NCT	NCT_no3	Cell_line.NT5_D_and_T400	Plate.99	EMCN	0.8	1.09525534918065	pearson	1	Ttest_pvalue	Coefficient_of_eigenassay	SVD_pCMs_only2CTb	NoPrepr	SVD	180	NCT_no3-NT5_D_and_T400	N	Kept components	NCT
Drug	D_and_T400_NCT	NCT_no3	Cell_line.NT5_D_and_T400	Plate.99	EMD	0.8	-0.0705582086650964	pearson	1	Ttest_pvalue	Coefficient_of_eigenassay	SVD_pCMs_only2CTb	NoPrepr	SVD	11306	NCT_no3-NT5_D_and_T400	N	Kept components	NCT
Drug	D_and_T400_NCT	NCT_no3	Cell_line.NT5_D_and_T400	Plate.99	EME1	0.8	-0.47277624818747	pearson	1	Ttest_pvalue	Coefficient_of_eigenassay	SVD_pCMs_only2CTb	NoPrepr	SVD	1776	NCT_no3-NT5_D_and_T400	N	Kept components	NCT
Drug	D_and_T400_NCT	NCT_no3	Cell_line.NT5_D_and_T400	Plate.99	EME2	0.8	0.884233174267125	pearson	1	Ttest_pvalue	Coefficient_of_eigenassay	SVD_pCMs_only2CTb	NoPrepr	SVD	348	NCT_no3-NT5_D_and_T400	N	Kept components	NCT
Drug	D_and_T400_NCT	NCT_no3	Cell_line.NT5_D_and_T400	Plate.99	EMG1	0.8	0.31288366730042	pearson	1	Ttest_pvalue	Coefficient_of_eigenassay	SVD_pCMs_only2CTb	NoPrepr	SVD	3816	NCT_no3-NT5_D_and_T400	N	Kept components	NCT
Drug	D_and_T400_NCT	NCT_no3	Cell_line.NT5_D_and_T400	Plate.99	EMID1	0.8	-0.604912995720462	pearson	1	Ttest_pvalue	Coefficient_of_eigenassay	SVD_pCMs_only2CTb	NoPrepr	SVD	1012	NCT_no3-NT5_D_and_T400	N	Kept components	NCT
Drug	D_and_T400_NCT	NCT_no3	Cell_line.NT5_D_and_T400	Plate.99	EMILIN1	0.8	0.92496415217686	pearson	1	Ttest_pvalue	Coefficient_of_eigenassay	SVD_pCMs_only2CTb	NoPrepr	SVD	294	NCT_no3-NT5_D_and_T400	N	Kept components	NCT
Drug	D_and_T400_NCT	NCT_no3	Cell_line.NT5_D_and_T400	Plate.99	EMILIN2	0.8	-0.148210249690233	pearson	1	Ttest_pvalue	Coefficient_of_eigenassay	SVD_pCMs_only2CTb	NoPrepr	SVD	8137	NCT_no3-NT5_D_and_T400	N	Kept components	NCT
Drug	D_and_T400_NCT	NCT_no3	Cell_line.NT5_D_and_T400	Plate.99	EMILIN3	0.8	0.0316717930043921	pearson	1	Ttest_pvalue	Coefficient_of_eigenassay	SVD_pCMs_only2CTb	NoPrepr	SVD	13251	NCT_no3-NT5_D_and_T400	N	Kept components	NCT
Drug	D_and_T400_NCT	NCT_no3	Cell_line.NT5_D_and_T400	Plate.99	EML1	0.8	-0.38717035093805	pearson	1	Ttest_pvalue	Coefficient_of_eigenassay	SVD_pCMs_only2CTb	NoPrepr	SVD	2682	NCT_no3-NT5_D_and_T400	N	Kept components	NCT
Drug	D_and_T400_NCT	NCT_no3	Cell_line.NT5_D_and_T400	Plate.99	EML2	0.8	0.0735449761256389	pearson	1	Ttest_pvalue	Coefficient_of_eigenassay	SVD_pCMs_only2CTb	NoPrepr	SVD	11138	NCT_no3-NT5_D_and_T400	N	Kept components	NCT
Drug	D_and_T400_NCT	NCT_no3	Cell_line.NT5_D_and_T400	Plate.99	EML3	0.8	0.178984198041675	pearson	1	Ttest_pvalue	Coefficient_of_eigenassay	SVD_pCMs_only2CTb	NoPrepr	SVD	7105	NCT_no3-NT5_D_and_T400	N	Kept components	NCT
Drug	D_and_T400_NCT	NCT_no3	Cell_line.NT5_D_and_T400	Plate.99	EML4	0.8	0.0497608747609776	pearson	1	Ttest_pvalue	Coefficient_of_eigenassay	SVD_pCMs_only2CTb	NoPrepr	SVD	12347	NCT_no3-NT5_D_and_T400	N	Kept components	NCT
Drug	D_and_T400_NCT	NCT_no3	Cell_line.NT5_D_and_T400	Plate.99	EML5	0.8	-0.0900751929405284	pearson	1	Ttest_pvalue	Coefficient_of_eigenassay	SVD_pCMs_only2CTb	NoPrepr	SVD	10401	NCT_no3-NT5_D_and_T400	N	Kept components	NCT
Drug	D_and_T400_NCT	NCT_no3	Cell_line.NT5_D_and_T400	Plate.99	EML6	0.8	0.620699060335071	pearson	1	Ttest_pvalue	Coefficient_of_eigenassay	SVD_pCMs_only2CTb	NoPrepr	SVD	945	NCT_no3-NT5_D_and_T400	N	Kept components	NCT
Drug	D_and_T400_NCT	NCT_no3	Cell_line.NT5_D_and_T400	Plate.99	EMP1	0.8	-0.410342787333804	pearson	1	Ttest_pvalue	Coefficient_of_eigenassay	SVD_pCMs_only2CTb	NoPrepr	SVD	2400	NCT_no3-NT5_D_and_T400	N	Kept components	NCT
Drug	D_and_T400_NCT	NCT_no3	Cell_line.NT5_D_and_T400	Plate.99	EMP2	0.8	-0.0584792792725061	pearson	1	Ttest_pvalue	Coefficient_of_eigenassay	SVD_pCMs_only2CTb	NoPrepr	SVD	11871	NCT_no3-NT5_D_and_T400	N	Kept components	NCT
Drug	D_and_T400_NCT	NCT_no3	Cell_line.NT5_D_and_T400	Plate.99	EMP3	0.8	0.102442933625979	pearson	1	Ttest_pvalue	Coefficient_of_eigenassay	SVD_pCMs_only2CTb	NoPrepr	SVD	9871	NCT_no3-NT5_D_and_T400	N	Kept components	NCT
Drug	D_and_T400_NCT	NCT_no3	Cell_line.NT5_D_and_T400	Plate.99	EMSY	0.8	1.12572276621836	pearson	1	Ttest_pvalue	Coefficient_of_eigenassay	SVD_pCMs_only2CTb	NoPrepr	SVD	168	NCT_no3-NT5_D_and_T400	N	Kept components	NCT
Drug	D_and_T400_NCT	NCT_no3	Cell_line.NT5_D_and_T400	Plate.99	EMX1	0.8	-0.0478882087634056	pearson	1	Ttest_pvalue	Coefficient_of_eigenassay	SVD_pCMs_only2CTb	NoPrepr	SVD	12437	NCT_no3-NT5_D_and_T400	N	Kept components	NCT
Drug	D_and_T400_NCT	NCT_no3	Cell_line.NT5_D_and_T400	Plate.99	EMX2	0.8	-0.00982981860286847	pearson	1	Ttest_pvalue	Coefficient_of_eigenassay	SVD_pCMs_only2CTb	NoPrepr	SVD	14542	NCT_no3-NT5_D_and_T400	N	Kept components	NCT
Drug	D_and_T400_NCT	NCT_no3	Cell_line.NT5_D_and_T400	Plate.99	EN1	0.8	-0.0434343376915174	pearson	1	Ttest_pvalue	Coefficient_of_eigenassay	SVD_pCMs_only2CTb	NoPrepr	SVD	12662	NCT_no3-NT5_D_and_T400	N	Kept components	NCT
Drug	D_and_T400_NCT	NCT_no3	Cell_line.NT5_D_and_T400	Plate.99	EN2	0.8	-0.278247750560735	pearson	1	Ttest_pvalue	Coefficient_of_eigenassay	SVD_pCMs_only2CTb	NoPrepr	SVD	4475	NCT_no3-NT5_D_and_T400	N	Kept components	NCT
Drug	D_and_T400_NCT	NCT_no3	Cell_line.NT5_D_and_T400	Plate.99	ENAH	0.8	-0.498327411626771	pearson	1	Ttest_pvalue	Coefficient_of_eigenassay	SVD_pCMs_only2CTb	NoPrepr	SVD	1587	NCT_no3-NT5_D_and_T400	N	Kept components	NCT
Drug	D_and_T400_NCT	NCT_no3	Cell_line.NT5_D_and_T400	Plate.99	ENAM	0.8	0.0276717537651828	pearson	1	Ttest_pvalue	Coefficient_of_eigenassay	SVD_pCMs_only2CTb	NoPrepr	SVD	13475	NCT_no3-NT5_D_and_T400	N	Kept components	NCT
Drug	D_and_T400_NCT	NCT_no3	Cell_line.NT5_D_and_T400	Plate.99	ENC1	0.8	0.552781771724202	pearson	1	Ttest_pvalue	Coefficient_of_eigenassay	SVD_pCMs_only2CTb	NoPrepr	SVD	1247	NCT_no3-NT5_D_and_T400	N	Kept components	NCT
