## Supplementary Tables for "Cardiomyocytes in Persistent Cancer Therapy-related Cardiac Dysfunction Show Contractile and Natriuretic Peptide Signaling Signatures": Supplementary Table 03D - finalSetSelDEGs NvsCT.tsv (part 112 of 522)

EntityClass	Drug_class	Drug	Cell_line	Plate	Gene_symbol	F1_score_weight	Value	Correlation_method	Minimum_fraction_of_max_f1score	EA_correlation_parameter	Reference_valueType	Dataset	Preprocess_data	Decomposition_method	Rank	Drug_cellline	Outlier_cell_line	Fate	Group
Drug	D_and_T400_NCT	NCT_no3	Cell_line.NT5_D_and_T400	Plate.99	TFE3	0.8	0.0589394271712518	pearson	1	Ttest_pvalue	Coefficient_of_eigenassay	SVD_pCMs_only2CTb	NoPrepr	SVD	11850	NCT_no3-NT5_D_and_T400	N	Kept components	NCT
Drug	D_and_T400_NCT	NCT_no3	Cell_line.NT5_D_and_T400	Plate.99	TFEB	0.8	-0.248794655629164	pearson	1	Ttest_pvalue	Coefficient_of_eigenassay	SVD_pCMs_only2CTb	NoPrepr	SVD	5151	NCT_no3-NT5_D_and_T400	N	Kept components	NCT
Drug	D_and_T400_NCT	NCT_no3	Cell_line.NT5_D_and_T400	Plate.99	TFF3	0.8	-0.109929371176225	pearson	1	Ttest_pvalue	Coefficient_of_eigenassay	SVD_pCMs_only2CTb	NoPrepr	SVD	9571	NCT_no3-NT5_D_and_T400	N	Kept components	NCT
Drug	D_and_T400_NCT	NCT_no3	Cell_line.NT5_D_and_T400	Plate.99	TFG	0.8	0.0939252246361111	pearson	1	Ttest_pvalue	Coefficient_of_eigenassay	SVD_pCMs_only2CTb	NoPrepr	SVD	10203	NCT_no3-NT5_D_and_T400	N	Kept components	NCT
Drug	D_and_T400_NCT	NCT_no3	Cell_line.NT5_D_and_T400	Plate.99	TFIP11	0.8	-0.166302757185356	pearson	1	Ttest_pvalue	Coefficient_of_eigenassay	SVD_pCMs_only2CTb	NoPrepr	SVD	7529	NCT_no3-NT5_D_and_T400	N	Kept components	NCT
Drug	D_and_T400_NCT	NCT_no3	Cell_line.NT5_D_and_T400	Plate.99	TFPI	0.8	-0.340501099564963	pearson	1	Ttest_pvalue	Coefficient_of_eigenassay	SVD_pCMs_only2CTb	NoPrepr	SVD	3344	NCT_no3-NT5_D_and_T400	N	Kept components	NCT
Drug	D_and_T400_NCT	NCT_no3	Cell_line.NT5_D_and_T400	Plate.99	TFPI2	0.8	0.361170644270227	pearson	1	Ttest_pvalue	Coefficient_of_eigenassay	SVD_pCMs_only2CTb	NoPrepr	SVD	3015	NCT_no3-NT5_D_and_T400	N	Kept components	NCT
Drug	D_and_T400_NCT	NCT_no3	Cell_line.NT5_D_and_T400	Plate.99	TFR2	0.8	0.503782214443409	pearson	1	Ttest_pvalue	Coefficient_of_eigenassay	SVD_pCMs_only2CTb	NoPrepr	SVD	1558	NCT_no3-NT5_D_and_T400	N	Kept components	NCT
Drug	D_and_T400_NCT	NCT_no3	Cell_line.NT5_D_and_T400	Plate.99	TFRC	0.8	0.0941175534303399	pearson	1	Ttest_pvalue	Coefficient_of_eigenassay	SVD_pCMs_only2CTb	NoPrepr	SVD	10192	NCT_no3-NT5_D_and_T400	N	Kept components	NCT
Drug	D_and_T400_NCT	NCT_no3	Cell_line.NT5_D_and_T400	Plate.99	TG	0.8	-0.267412122633042	pearson	1	Ttest_pvalue	Coefficient_of_eigenassay	SVD_pCMs_only2CTb	NoPrepr	SVD	4692	NCT_no3-NT5_D_and_T400	N	Kept components	NCT
Drug	D_and_T400_NCT	NCT_no3	Cell_line.NT5_D_and_T400	Plate.99	TGDS	0.8	-0.340423276275747	pearson	1	Ttest_pvalue	Coefficient_of_eigenassay	SVD_pCMs_only2CTb	NoPrepr	SVD	3345	NCT_no3-NT5_D_and_T400	N	Kept components	NCT
Drug	D_and_T400_NCT	NCT_no3	Cell_line.NT5_D_and_T400	Plate.99	TGFB1	0.8	0.0118600193221217	pearson	1	Ttest_pvalue	Coefficient_of_eigenassay	SVD_pCMs_only2CTb	NoPrepr	SVD	14413	NCT_no3-NT5_D_and_T400	N	Kept components	NCT
Drug	D_and_T400_NCT	NCT_no3	Cell_line.NT5_D_and_T400	Plate.99	TGFB1I1	0.8	-0.410924306806261	pearson	1	Ttest_pvalue	Coefficient_of_eigenassay	SVD_pCMs_only2CTb	NoPrepr	SVD	2391	NCT_no3-NT5_D_and_T400	N	Kept components	NCT
Drug	D_and_T400_NCT	NCT_no3	Cell_line.NT5_D_and_T400	Plate.99	TGFB2	0.8	0.1758858547523	pearson	1	Ttest_pvalue	Coefficient_of_eigenassay	SVD_pCMs_only2CTb	NoPrepr	SVD	7205	NCT_no3-NT5_D_and_T400	N	Kept components	NCT
Drug	D_and_T400_NCT	NCT_no3	Cell_line.NT5_D_and_T400	Plate.99	TGFB3	0.8	0.0295054449205539	pearson	1	Ttest_pvalue	Coefficient_of_eigenassay	SVD_pCMs_only2CTb	NoPrepr	SVD	13365	NCT_no3-NT5_D_and_T400	N	Kept components	NCT
Drug	D_and_T400_NCT	NCT_no3	Cell_line.NT5_D_and_T400	Plate.99	TGFBI	0.8	0.415748597879644	pearson	1	Ttest_pvalue	Coefficient_of_eigenassay	SVD_pCMs_only2CTb	NoPrepr	SVD	2328	NCT_no3-NT5_D_and_T400	N	Kept components	NCT
Drug	D_and_T400_NCT	NCT_no3	Cell_line.NT5_D_and_T400	Plate.99	TGFBR1	0.8	-0.861642573207233	pearson	1	Ttest_pvalue	Coefficient_of_eigenassay	SVD_pCMs_only2CTb	NoPrepr	SVD	369	NCT_no3-NT5_D_and_T400	N	Kept components	NCT
Drug	D_and_T400_NCT	NCT_no3	Cell_line.NT5_D_and_T400	Plate.99	TGFBR2	0.8	0.144551074927932	pearson	1	Ttest_pvalue	Coefficient_of_eigenassay	SVD_pCMs_only2CTb	NoPrepr	SVD	8267	NCT_no3-NT5_D_and_T400	N	Kept components	NCT
Drug	D_and_T400_NCT	NCT_no3	Cell_line.NT5_D_and_T400	Plate.99	TGFBR3	0.8	0.229327165303957	pearson	1	Ttest_pvalue	Coefficient_of_eigenassay	SVD_pCMs_only2CTb	NoPrepr	SVD	5606	NCT_no3-NT5_D_and_T400	N	Kept components	NCT
Drug	D_and_T400_NCT	NCT_no3	Cell_line.NT5_D_and_T400	Plate.99	TGFBR3L	0.8	0.66510815212994	pearson	1	Ttest_pvalue	Coefficient_of_eigenassay	SVD_pCMs_only2CTb	NoPrepr	SVD	795	NCT_no3-NT5_D_and_T400	N	Kept components	NCT
Drug	D_and_T400_NCT	NCT_no3	Cell_line.NT5_D_and_T400	Plate.99	TGFBRAP1	0.8	-0.0702869267966282	pearson	1	Ttest_pvalue	Coefficient_of_eigenassay	SVD_pCMs_only2CTb	NoPrepr	SVD	11319	NCT_no3-NT5_D_and_T400	N	Kept components	NCT
Drug	D_and_T400_NCT	NCT_no3	Cell_line.NT5_D_and_T400	Plate.99	TGIF1	0.8	-0.285261166106884	pearson	1	Ttest_pvalue	Coefficient_of_eigenassay	SVD_pCMs_only2CTb	NoPrepr	SVD	4326	NCT_no3-NT5_D_and_T400	N	Kept components	NCT
Drug	D_and_T400_NCT	NCT_no3	Cell_line.NT5_D_and_T400	Plate.99	TGIF2	0.8	-0.160881099750618	pearson	1	Ttest_pvalue	Coefficient_of_eigenassay	SVD_pCMs_only2CTb	NoPrepr	SVD	7701	NCT_no3-NT5_D_and_T400	N	Kept components	NCT
Drug	D_and_T400_NCT	NCT_no3	Cell_line.NT5_D_and_T400	Plate.99	TGM1	0.8	-0.401420394254804	pearson	1	Ttest_pvalue	Coefficient_of_eigenassay	SVD_pCMs_only2CTb	NoPrepr	SVD	2520	NCT_no3-NT5_D_and_T400	N	Kept components	NCT
Drug	D_and_T400_NCT	NCT_no3	Cell_line.NT5_D_and_T400	Plate.99	TGM2	0.8	-0.0516806631108165	pearson	1	Ttest_pvalue	Coefficient_of_eigenassay	SVD_pCMs_only2CTb	NoPrepr	SVD	12229	NCT_no3-NT5_D_and_T400	N	Kept components	NCT
Drug	D_and_T400_NCT	NCT_no3	Cell_line.NT5_D_and_T400	Plate.99	TGOLN2	0.8	0.179698588811563	pearson	1	Ttest_pvalue	Coefficient_of_eigenassay	SVD_pCMs_only2CTb	NoPrepr	SVD	7079	NCT_no3-NT5_D_and_T400	N	Kept components	NCT
Drug	D_and_T400_NCT	NCT_no3	Cell_line.NT5_D_and_T400	Plate.99	TGS1	0.8	-0.484347689332348	pearson	1	Ttest_pvalue	Coefficient_of_eigenassay	SVD_pCMs_only2CTb	NoPrepr	SVD	1686	NCT_no3-NT5_D_and_T400	N	Kept components	NCT
Drug	D_and_T400_NCT	NCT_no3	Cell_line.NT5_D_and_T400	Plate.99	TH	0.8	0.0943431778438252	pearson	1	Ttest_pvalue	Coefficient_of_eigenassay	SVD_pCMs_only2CTb	NoPrepr	SVD	10183	NCT_no3-NT5_D_and_T400	N	Kept components	NCT
Drug	D_and_T400_NCT	NCT_no3	Cell_line.NT5_D_and_T400	Plate.99	THADA	0.8	-0.00440359892765082	pearson	1	Ttest_pvalue	Coefficient_of_eigenassay	SVD_pCMs_only2CTb	NoPrepr	SVD	14934	NCT_no3-NT5_D_and_T400	N	Kept components	NCT
Drug	D_and_T400_NCT	NCT_no3	Cell_line.NT5_D_and_T400	Plate.99	THAP1	0.8	-0.232028423954445	pearson	1	Ttest_pvalue	Coefficient_of_eigenassay	SVD_pCMs_only2CTb	NoPrepr	SVD	5513	NCT_no3-NT5_D_and_T400	N	Kept components	NCT
Drug	D_and_T400_NCT	NCT_no3	Cell_line.NT5_D_and_T400	Plate.99	THAP10	0.8	-0.138815754752419	pearson	1	Ttest_pvalue	Coefficient_of_eigenassay	SVD_pCMs_only2CTb	NoPrepr	SVD	8469	NCT_no3-NT5_D_and_T400	N	Kept components	NCT
Drug	D_and_T400_NCT	NCT_no3	Cell_line.NT5_D_and_T400	Plate.99	THAP11	0.8	0.00723740548766506	pearson	1	Ttest_pvalue	Coefficient_of_eigenassay	SVD_pCMs_only2CTb	NoPrepr	SVD	14729	NCT_no3-NT5_D_and_T400	N	Kept components	NCT
Drug	D_and_T400_NCT	NCT_no3	Cell_line.NT5_D_and_T400	Plate.99	THAP12	0.8	-0.111757800892423	pearson	1	Ttest_pvalue	Coefficient_of_eigenassay	SVD_pCMs_only2CTb	NoPrepr	SVD	9492	NCT_no3-NT5_D_and_T400	N	Kept components	NCT
Drug	D_and_T400_NCT	NCT_no3	Cell_line.NT5_D_and_T400	Plate.99	THAP2	0.8	0.167013638311879	pearson	1	Ttest_pvalue	Coefficient_of_eigenassay	SVD_pCMs_only2CTb	NoPrepr	SVD	7505	NCT_no3-NT5_D_and_T400	N	Kept components	NCT
Drug	D_and_T400_NCT	NCT_no3	Cell_line.NT5_D_and_T400	Plate.99	THAP3	0.8	-0.184360126784953	pearson	1	Ttest_pvalue	Coefficient_of_eigenassay	SVD_pCMs_only2CTb	NoPrepr	SVD	6926	NCT_no3-NT5_D_and_T400	N	Kept components	NCT
Drug	D_and_T400_NCT	NCT_no3	Cell_line.NT5_D_and_T400	Plate.99	THAP4	0.8	-0.483101052566749	pearson	1	Ttest_pvalue	Coefficient_of_eigenassay	SVD_pCMs_only2CTb	NoPrepr	SVD	1700	NCT_no3-NT5_D_and_T400	N	Kept components	NCT
Drug	D_and_T400_NCT	NCT_no3	Cell_line.NT5_D_and_T400	Plate.99	THAP5	0.8	-0.0319648506663052	pearson	1	Ttest_pvalue	Coefficient_of_eigenassay	SVD_pCMs_only2CTb	NoPrepr	SVD	13235	NCT_no3-NT5_D_and_T400	N	Kept components	NCT
Drug	D_and_T400_NCT	NCT_no3	Cell_line.NT5_D_and_T400	Plate.99	THAP6	0.8	-0.0373007919599407	pearson	1	Ttest_pvalue	Coefficient_of_eigenassay	SVD_pCMs_only2CTb	NoPrepr	SVD	12945	NCT_no3-NT5_D_and_T400	N	Kept components	NCT
Drug	D_and_T400_NCT	NCT_no3	Cell_line.NT5_D_and_T400	Plate.99	THAP7	0.8	0.21843689582448	pearson	1	Ttest_pvalue	Coefficient_of_eigenassay	SVD_pCMs_only2CTb	NoPrepr	SVD	5882	NCT_no3-NT5_D_and_T400	N	Kept components	NCT
Drug	D_and_T400_NCT	NCT_no3	Cell_line.NT5_D_and_T400	Plate.99	THAP8	0.8	0.136840637408994	pearson	1	Ttest_pvalue	Coefficient_of_eigenassay	SVD_pCMs_only2CTb	NoPrepr	SVD	8530	NCT_no3-NT5_D_and_T400	N	Kept components	NCT
Drug	D_and_T400_NCT	NCT_no3	Cell_line.NT5_D_and_T400	Plate.99	THAP9	0.8	-0.0977685565540061	pearson	1	Ttest_pvalue	Coefficient_of_eigenassay	SVD_pCMs_only2CTb	NoPrepr	SVD	10048	NCT_no3-NT5_D_and_T400	N	Kept components	NCT
Drug	D_and_T400_NCT	NCT_no3	Cell_line.NT5_D_and_T400	Plate.99	THBD	0.8	0.314149933792024	pearson	1	Ttest_pvalue	Coefficient_of_eigenassay	SVD_pCMs_only2CTb	NoPrepr	SVD	3789	NCT_no3-NT5_D_and_T400	N	Kept components	NCT
Drug	D_and_T400_NCT	NCT_no3	Cell_line.NT5_D_and_T400	Plate.99	THBS1	0.8	0.176129127048953	pearson	1	Ttest_pvalue	Coefficient_of_eigenassay	SVD_pCMs_only2CTb	NoPrepr	SVD	7197	NCT_no3-NT5_D_and_T400	N	Kept components	NCT
Drug	D_and_T400_NCT	NCT_no3	Cell_line.NT5_D_and_T400	Plate.99	THBS2	0.8	0.469554199282468	pearson	1	Ttest_pvalue	Coefficient_of_eigenassay	SVD_pCMs_only2CTb	NoPrepr	SVD	1797	NCT_no3-NT5_D_and_T400	N	Kept components	NCT
Drug	D_and_T400_NCT	NCT_no3	Cell_line.NT5_D_and_T400	Plate.99	THBS3	0.8	2.50149590491937	pearson	1	Ttest_pvalue	Coefficient_of_eigenassay	SVD_pCMs_only2CTb	NoPrepr	SVD	19	NCT_no3-NT5_D_and_T400	N	Kept components	NCT
Drug	D_and_T400_NCT	NCT_no3	Cell_line.NT5_D_and_T400	Plate.99	THBS4	0.8	-0.438294133702568	pearson	1	Ttest_pvalue	Coefficient_of_eigenassay	SVD_pCMs_only2CTb	NoPrepr	SVD	2085	NCT_no3-NT5_D_and_T400	N	Kept components	NCT
Drug	D_and_T400_NCT	NCT_no3	Cell_line.NT5_D_and_T400	Plate.99	THEGL	0.8	0.0337847534344311	pearson	1	Ttest_pvalue	Coefficient_of_eigenassay	SVD_pCMs_only2CTb	NoPrepr	SVD	13127	NCT_no3-NT5_D_and_T400	N	Kept components	NCT
Drug	D_and_T400_NCT	NCT_no3	Cell_line.NT5_D_and_T400	Plate.99	THEM4	0.8	0.0716956702013381	pearson	1	Ttest_pvalue	Coefficient_of_eigenassay	SVD_pCMs_only2CTb	NoPrepr	SVD	11236	NCT_no3-NT5_D_and_T400	N	Kept components	NCT
Drug	D_and_T400_NCT	NCT_no3	Cell_line.NT5_D_and_T400	Plate.99	THEM6	0.8	-0.445965504467469	pearson	1	Ttest_pvalue	Coefficient_of_eigenassay	SVD_pCMs_only2CTb	NoPrepr	SVD	2015	NCT_no3-NT5_D_and_T400	N	Kept components	NCT
Drug	D_and_T400_NCT	NCT_no3	Cell_line.NT5_D_and_T400	Plate.99	THEMIS2	0.8	-0.00124462536706765	pearson	1	Ttest_pvalue	Coefficient_of_eigenassay	SVD_pCMs_only2CTb	NoPrepr	SVD	15199	NCT_no3-NT5_D_and_T400	N	Kept components	NCT
Drug	D_and_T400_NCT	NCT_no3	Cell_line.NT5_D_and_T400	Plate.99	THG1L	0.8	-0.0990011009305257	pearson	1	Ttest_pvalue	Coefficient_of_eigenassay	SVD_pCMs_only2CTb	NoPrepr	SVD	9988	NCT_no3-NT5_D_and_T400	N	Kept components	NCT
Drug	D_and_T400_NCT	NCT_no3	Cell_line.NT5_D_and_T400	Plate.99	THNSL1	0.8	0.0250533384924451	pearson	1	Ttest_pvalue	Coefficient_of_eigenassay	SVD_pCMs_only2CTb	NoPrepr	SVD	13615	NCT_no3-NT5_D_and_T400	N	Kept components	NCT
Drug	D_and_T400_NCT	NCT_no3	Cell_line.NT5_D_and_T400	Plate.99	THNSL2	0.8	-0.0689610589269732	pearson	1	Ttest_pvalue	Coefficient_of_eigenassay	SVD_pCMs_only2CTb	NoPrepr	SVD	11376	NCT_no3-NT5_D_and_T400	N	Kept components	NCT
Drug	D_and_T400_NCT	NCT_no3	Cell_line.NT5_D_and_T400	Plate.99	THOC1	0.8	-0.401771727663562	pearson	1	Ttest_pvalue	Coefficient_of_eigenassay	SVD_pCMs_only2CTb	NoPrepr	SVD	2512	NCT_no3-NT5_D_and_T400	N	Kept components	NCT
Drug	D_and_T400_NCT	NCT_no3	Cell_line.NT5_D_and_T400	Plate.99	THOC2	0.8	0.265209478758069	pearson	1	Ttest_pvalue	Coefficient_of_eigenassay	SVD_pCMs_only2CTb	NoPrepr	SVD	4756	NCT_no3-NT5_D_and_T400	N	Kept components	NCT
Drug	D_and_T400_NCT	NCT_no3	Cell_line.NT5_D_and_T400	Plate.99	THOC3	0.8	-0.323079307009097	pearson	1	Ttest_pvalue	Coefficient_of_eigenassay	SVD_pCMs_only2CTb	NoPrepr	SVD	3634	NCT_no3-NT5_D_and_T400	N	Kept components	NCT
Drug	D_and_T400_NCT	NCT_no3	Cell_line.NT5_D_and_T400	Plate.99	THOC5	0.8	-0.0749434705088361	pearson	1	Ttest_pvalue	Coefficient_of_eigenassay	SVD_pCMs_only2CTb	NoPrepr	SVD	11076	NCT_no3-NT5_D_and_T400	N	Kept components	NCT
Drug	D_and_T400_NCT	NCT_no3	Cell_line.NT5_D_and_T400	Plate.99	THOC6	0.8	-0.479676259933272	pearson	1	Ttest_pvalue	Coefficient_of_eigenassay	SVD_pCMs_only2CTb	NoPrepr	SVD	1722	NCT_no3-NT5_D_and_T400	N	Kept components	NCT
Drug	D_and_T400_NCT	NCT_no3	Cell_line.NT5_D_and_T400	Plate.99	THOC7	0.8	0.0230994209230225	pearson	1	Ttest_pvalue	Coefficient_of_eigenassay	SVD_pCMs_only2CTb	NoPrepr	SVD	13723	NCT_no3-NT5_D_and_T400	N	Kept components	NCT
Drug	D_and_T400_NCT	NCT_no3	Cell_line.NT5_D_and_T400	Plate.99	THOP1	0.8	0.283557971771254	pearson	1	Ttest_pvalue	Coefficient_of_eigenassay	SVD_pCMs_only2CTb	NoPrepr	SVD	4355	NCT_no3-NT5_D_and_T400	N	Kept components	NCT
Drug	D_and_T400_NCT	NCT_no3	Cell_line.NT5_D_and_T400	Plate.99	THRA	0.8	0.0163239451156381	pearson	1	Ttest_pvalue	Coefficient_of_eigenassay	SVD_pCMs_only2CTb	NoPrepr	SVD	14100	NCT_no3-NT5_D_and_T400	N	Kept components	NCT
Drug	D_and_T400_NCT	NCT_no3	Cell_line.NT5_D_and_T400	Plate.99	THRAP3	0.8	-0.177360571505174	pearson	1	Ttest_pvalue	Coefficient_of_eigenassay	SVD_pCMs_only2CTb	NoPrepr	SVD	7158	NCT_no3-NT5_D_and_T400	N	Kept components	NCT
Drug	D_and_T400_NCT	NCT_no3	Cell_line.NT5_D_and_T400	Plate.99	THRB	0.8	0.178381501742838	pearson	1	Ttest_pvalue	Coefficient_of_eigenassay	SVD_pCMs_only2CTb	NoPrepr	SVD	7127	NCT_no3-NT5_D_and_T400	N	Kept components	NCT
Drug	D_and_T400_NCT	NCT_no3	Cell_line.NT5_D_and_T400	Plate.99	THRSP	0.8	0.0114584759339026	pearson	1	Ttest_pvalue	Coefficient_of_eigenassay	SVD_pCMs_only2CTb	NoPrepr	SVD	14439	NCT_no3-NT5_D_and_T400	N	Kept components	NCT
Drug	D_and_T400_NCT	NCT_no3	Cell_line.NT5_D_and_T400	Plate.99	THSD1	0.8	0.0416279930416908	pearson	1	Ttest_pvalue	Coefficient_of_eigenassay	SVD_pCMs_only2CTb	NoPrepr	SVD	12740	NCT_no3-NT5_D_and_T400	N	Kept components	NCT
Drug	D_and_T400_NCT	NCT_no3	Cell_line.NT5_D_and_T400	Plate.99	THSD4	0.8	-0.261193239976038	pearson	1	Ttest_pvalue	Coefficient_of_eigenassay	SVD_pCMs_only2CTb	NoPrepr	SVD	4839	NCT_no3-NT5_D_and_T400	N	Kept components	NCT
Drug	D_and_T400_NCT	NCT_no3	Cell_line.NT5_D_and_T400	Plate.99	THSD7A	0.8	1.27040082845322	pearson	1	Ttest_pvalue	Coefficient_of_eigenassay	SVD_pCMs_only2CTb	NoPrepr	SVD	119	NCT_no3-NT5_D_and_T400	N	Kept components	NCT
Drug	D_and_T400_NCT	NCT_no3	Cell_line.NT5_D_and_T400	Plate.99	THSD7B	0.8	-0.0707989287089701	pearson	1	Ttest_pvalue	Coefficient_of_eigenassay	SVD_pCMs_only2CTb	NoPrepr	SVD	11295	NCT_no3-NT5_D_and_T400	N	Kept components	NCT
Drug	D_and_T400_NCT	NCT_no3	Cell_line.NT5_D_and_T400	Plate.99	THTPA	0.8	-0.0589764780775201	pearson	1	Ttest_pvalue	Coefficient_of_eigenassay	SVD_pCMs_only2CTb	NoPrepr	SVD	11847	NCT_no3-NT5_D_and_T400	N	Kept components	NCT
Drug	D_and_T400_NCT	NCT_no3	Cell_line.NT5_D_and_T400	Plate.99	THUMPD1	0.8	-0.255769051850986	pearson	1	Ttest_pvalue	Coefficient_of_eigenassay	SVD_pCMs_only2CTb	NoPrepr	SVD	4985	NCT_no3-NT5_D_and_T400	N	Kept components	NCT
Drug	D_and_T400_NCT	NCT_no3	Cell_line.NT5_D_and_T400	Plate.99	THUMPD2	0.8	-0.0487566898268575	pearson	1	Ttest_pvalue	Coefficient_of_eigenassay	SVD_pCMs_only2CTb	NoPrepr	SVD	12387	NCT_no3-NT5_D_and_T400	N	Kept components	NCT
Drug	D_and_T400_NCT	NCT_no3	Cell_line.NT5_D_and_T400	Plate.99	THUMPD3	0.8	0.229594962612542	pearson	1	Ttest_pvalue	Coefficient_of_eigenassay	SVD_pCMs_only2CTb	NoPrepr	SVD	5591	NCT_no3-NT5_D_and_T400	N	Kept components	NCT
Drug	D_and_T400_NCT	NCT_no3	Cell_line.NT5_D_and_T400	Plate.99	THY1	0.8	0.553488313564968	pearson	1	Ttest_pvalue	Coefficient_of_eigenassay	SVD_pCMs_only2CTb	NoPrepr	SVD	1240	NCT_no3-NT5_D_and_T400	N	Kept components	NCT
Drug	D_and_T400_NCT	NCT_no3	Cell_line.NT5_D_and_T400	Plate.99	THYN1	0.8	0.0961860872682896	pearson	1	Ttest_pvalue	Coefficient_of_eigenassay	SVD_pCMs_only2CTb	NoPrepr	SVD	10119	NCT_no3-NT5_D_and_T400	N	Kept components	NCT
Drug	D_and_T400_NCT	NCT_no3	Cell_line.NT5_D_and_T400	Plate.99	TIA1	0.8	0.0762435325161293	pearson	1	Ttest_pvalue	Coefficient_of_eigenassay	SVD_pCMs_only2CTb	NoPrepr	SVD	11009	NCT_no3-NT5_D_and_T400	N	Kept components	NCT
Drug	D_and_T400_NCT	NCT_no3	Cell_line.NT5_D_and_T400	Plate.99	TIAF1	0.8	0.156918906825824	pearson	1	Ttest_pvalue	Coefficient_of_eigenassay	SVD_pCMs_only2CTb	NoPrepr	SVD	7833	NCT_no3-NT5_D_and_T400	N	Kept components	NCT
Drug	D_and_T400_NCT	NCT_no3	Cell_line.NT5_D_and_T400	Plate.99	TIAL1	0.8	0.0542384995809889	pearson	1	Ttest_pvalue	Coefficient_of_eigenassay	SVD_pCMs_only2CTb	NoPrepr	SVD	12091	NCT_no3-NT5_D_and_T400	N	Kept components	NCT
Drug	D_and_T400_NCT	NCT_no3	Cell_line.NT5_D_and_T400	Plate.99	TIAM1	0.8	0.125834308432734	pearson	1	Ttest_pvalue	Coefficient_of_eigenassay	SVD_pCMs_only2CTb	NoPrepr	SVD	8956	NCT_no3-NT5_D_and_T400	N	Kept components	NCT
Drug	D_and_T400_NCT	NCT_no3	Cell_line.NT5_D_and_T400	Plate.99	TIAM2	0.8	-0.0301994264217566	pearson	1	Ttest_pvalue	Coefficient_of_eigenassay	SVD_pCMs_only2CTb	NoPrepr	SVD	13326	NCT_no3-NT5_D_and_T400	N	Kept components	NCT
Drug	D_and_T400_NCT	NCT_no3	Cell_line.NT5_D_and_T400	Plate.99	TICAM1	0.8	0.246987276235859	pearson	1	Ttest_pvalue	Coefficient_of_eigenassay	SVD_pCMs_only2CTb	NoPrepr	SVD	5189	NCT_no3-NT5_D_and_T400	N	Kept components	NCT
Drug	D_and_T400_NCT	NCT_no3	Cell_line.NT5_D_and_T400	Plate.99	TICRR	0.8	-0.342945278754753	pearson	1	Ttest_pvalue	Coefficient_of_eigenassay	SVD_pCMs_only2CTb	NoPrepr	SVD	3301	NCT_no3-NT5_D_and_T400	N	Kept components	NCT
Drug	D_and_T400_NCT	NCT_no3	Cell_line.NT5_D_and_T400	Plate.99	TIE1	0.8	-0.0901876811615991	pearson	1	Ttest_pvalue	Coefficient_of_eigenassay	SVD_pCMs_only2CTb	NoPrepr	SVD	10389	NCT_no3-NT5_D_and_T400	N	Kept components	NCT
Drug	D_and_T400_NCT	NCT_no3	Cell_line.NT5_D_and_T400	Plate.99	TIFA	0.8	-0.811661794219199	pearson	1	Ttest_pvalue	Coefficient_of_eigenassay	SVD_pCMs_only2CTb	NoPrepr	SVD	456	NCT_no3-NT5_D_and_T400	N	Kept components	NCT
Drug	D_and_T400_NCT	NCT_no3	Cell_line.NT5_D_and_T400	Plate.99	TIGAR	0.8	0.17833450826688	pearson	1	Ttest_pvalue	Coefficient_of_eigenassay	SVD_pCMs_only2CTb	NoPrepr	SVD	7129	NCT_no3-NT5_D_and_T400	N	Kept components	NCT
Drug	D_and_T400_NCT	NCT_no3	Cell_line.NT5_D_and_T400	Plate.99	TIGD1	0.8	-0.183606563671097	pearson	1	Ttest_pvalue	Coefficient_of_eigenassay	SVD_pCMs_only2CTb	NoPrepr	SVD	6952	NCT_no3-NT5_D_and_T400	N	Kept components	NCT
Drug	D_and_T400_NCT	NCT_no3	Cell_line.NT5_D_and_T400	Plate.99	TIGD2	0.8	-0.235939964215881	pearson	1	Ttest_pvalue	Coefficient_of_eigenassay	SVD_pCMs_only2CTb	NoPrepr	SVD	5425	NCT_no3-NT5_D_and_T400	N	Kept components	NCT
Drug	D_and_T400_NCT	NCT_no3	Cell_line.NT5_D_and_T400	Plate.99	TIGD3	0.8	-0.397325921329511	pearson	1	Ttest_pvalue	Coefficient_of_eigenassay	SVD_pCMs_only2CTb	NoPrepr	SVD	2574	NCT_no3-NT5_D_and_T400	N	Kept components	NCT
Drug	D_and_T400_NCT	NCT_no3	Cell_line.NT5_D_and_T400	Plate.99	TIGD4	0.8	-0.0478026539994435	pearson	1	Ttest_pvalue	Coefficient_of_eigenassay	SVD_pCMs_only2CTb	NoPrepr	SVD	12449	NCT_no3-NT5_D_and_T400	N	Kept components	NCT
Drug	D_and_T400_NCT	NCT_no3	Cell_line.NT5_D_and_T400	Plate.99	TIGD6	0.8	0.263451084418922	pearson	1	Ttest_pvalue	Coefficient_of_eigenassay	SVD_pCMs_only2CTb	NoPrepr	SVD	4792	NCT_no3-NT5_D_and_T400	N	Kept components	NCT
Drug	D_and_T400_NCT	NCT_no3	Cell_line.NT5_D_and_T400	Plate.99	TIGD7	0.8	-0.191597090977368	pearson	1	Ttest_pvalue	Coefficient_of_eigenassay	SVD_pCMs_only2CTb	NoPrepr	SVD	6693	NCT_no3-NT5_D_and_T400	N	Kept components	NCT
Drug	D_and_T400_NCT	NCT_no3	Cell_line.NT5_D_and_T400	Plate.99	TIMELESS	0.8	-0.332334951673911	pearson	1	Ttest_pvalue	Coefficient_of_eigenassay	SVD_pCMs_only2CTb	NoPrepr	SVD	3476	NCT_no3-NT5_D_and_T400	N	Kept components	NCT
Drug	D_and_T400_NCT	NCT_no3	Cell_line.NT5_D_and_T400	Plate.99	TIMM10	0.8	-0.167919628128096	pearson	1	Ttest_pvalue	Coefficient_of_eigenassay	SVD_pCMs_only2CTb	NoPrepr	SVD	7471	NCT_no3-NT5_D_and_T400	N	Kept components	NCT
Drug	D_and_T400_NCT	NCT_no3	Cell_line.NT5_D_and_T400	Plate.99	TIMM10B	0.8	0.421280364299192	pearson	1	Ttest_pvalue	Coefficient_of_eigenassay	SVD_pCMs_only2CTb	NoPrepr	SVD	2282	NCT_no3-NT5_D_and_T400	N	Kept components	NCT
Drug	D_and_T400_NCT	NCT_no3	Cell_line.NT5_D_and_T400	Plate.99	TIMM13	0.8	0.113098549311832	pearson	1	Ttest_pvalue	Coefficient_of_eigenassay	SVD_pCMs_only2CTb	NoPrepr	SVD	9442	NCT_no3-NT5_D_and_T400	N	Kept components	NCT
Drug	D_and_T400_NCT	NCT_no3	Cell_line.NT5_D_and_T400	Plate.99	TIMM17A	0.8	0.361127091388059	pearson	1	Ttest_pvalue	Coefficient_of_eigenassay	SVD_pCMs_only2CTb	NoPrepr	SVD	3017	NCT_no3-NT5_D_and_T400	N	Kept components	NCT
Drug	D_and_T400_NCT	NCT_no3	Cell_line.NT5_D_and_T400	Plate.99	TIMM17B	0.8	-0.861464540105572	pearson	1	Ttest_pvalue	Coefficient_of_eigenassay	SVD_pCMs_only2CTb	NoPrepr	SVD	370	NCT_no3-NT5_D_and_T400	N	Kept components	NCT
Drug	D_and_T400_NCT	NCT_no3	Cell_line.NT5_D_and_T400	Plate.99	TIMM21	0.8	-0.136872338367782	pearson	1	Ttest_pvalue	Coefficient_of_eigenassay	SVD_pCMs_only2CTb	NoPrepr	SVD	8529	NCT_no3-NT5_D_and_T400	N	Kept components	NCT
Drug	D_and_T400_NCT	NCT_no3	Cell_line.NT5_D_and_T400	Plate.99	TIMM23	0.8	-0.275769390402523	pearson	1	Ttest_pvalue	Coefficient_of_eigenassay	SVD_pCMs_only2CTb	NoPrepr	SVD	4524	NCT_no3-NT5_D_and_T400	N	Kept components	NCT
Drug	D_and_T400_NCT	NCT_no3	Cell_line.NT5_D_and_T400	Plate.99	TIMM23B	0.8	-0.248898405452587	pearson	1	Ttest_pvalue	Coefficient_of_eigenassay	SVD_pCMs_only2CTb	NoPrepr	SVD	5148	NCT_no3-NT5_D_and_T400	N	Kept components	NCT
Drug	D_and_T400_NCT	NCT_no3	Cell_line.NT5_D_and_T400	Plate.99	TIMM29	0.8	-0.402733991474971	pearson	1	Ttest_pvalue	Coefficient_of_eigenassay	SVD_pCMs_only2CTb	NoPrepr	SVD	2499	NCT_no3-NT5_D_and_T400	N	Kept components	NCT
Drug	D_and_T400_NCT	NCT_no3	Cell_line.NT5_D_and_T400	Plate.99	TIMM44	0.8	0.520485943336785	pearson	1	Ttest_pvalue	Coefficient_of_eigenassay	SVD_pCMs_only2CTb	NoPrepr	SVD	1450	NCT_no3-NT5_D_and_T400	N	Kept components	NCT
Drug	D_and_T400_NCT	NCT_no3	Cell_line.NT5_D_and_T400	Plate.99	TIMM50	0.8	-0.136107038994058	pearson	1	Ttest_pvalue	Coefficient_of_eigenassay	SVD_pCMs_only2CTb	NoPrepr	SVD	8557	NCT_no3-NT5_D_and_T400	N	Kept components	NCT
Drug	D_and_T400_NCT	NCT_no3	Cell_line.NT5_D_and_T400	Plate.99	TIMM8A	0.8	0.31222009834779	pearson	1	Ttest_pvalue	Coefficient_of_eigenassay	SVD_pCMs_only2CTb	NoPrepr	SVD	3829	NCT_no3-NT5_D_and_T400	N	Kept components	NCT
Drug	D_and_T400_NCT	NCT_no3	Cell_line.NT5_D_and_T400	Plate.99	TIMM8B	0.8	0.17147480723435	pearson	1	Ttest_pvalue	Coefficient_of_eigenassay	SVD_pCMs_only2CTb	NoPrepr	SVD	7357	NCT_no3-NT5_D_and_T400	N	Kept components	NCT
Drug	D_and_T400_NCT	NCT_no3	Cell_line.NT5_D_and_T400	Plate.99	TIMM9	0.8	0.229483267058404	pearson	1	Ttest_pvalue	Coefficient_of_eigenassay	SVD_pCMs_only2CTb	NoPrepr	SVD	5596	NCT_no3-NT5_D_and_T400	N	Kept components	NCT
Drug	D_and_T400_NCT	NCT_no3	Cell_line.NT5_D_and_T400	Plate.99	TIMMDC1	0.8	-0.316498377138987	pearson	1	Ttest_pvalue	Coefficient_of_eigenassay	SVD_pCMs_only2CTb	NoPrepr	SVD	3747	NCT_no3-NT5_D_and_T400	N	Kept components	NCT
Drug	D_and_T400_NCT	NCT_no3	Cell_line.NT5_D_and_T400	Plate.99	TIMP1	0.8	0.224222779386097	pearson	1	Ttest_pvalue	Coefficient_of_eigenassay	SVD_pCMs_only2CTb	NoPrepr	SVD	5733	NCT_no3-NT5_D_and_T400	N	Kept components	NCT
Drug	D_and_T400_NCT	NCT_no3	Cell_line.NT5_D_and_T400	Plate.99	TIMP2	0.8	0.375691706106934	pearson	1	Ttest_pvalue	Coefficient_of_eigenassay	SVD_pCMs_only2CTb	NoPrepr	SVD	2821	NCT_no3-NT5_D_and_T400	N	Kept components	NCT
Drug	D_and_T400_NCT	NCT_no3	Cell_line.NT5_D_and_T400	Plate.99	TIMP3	0.8	0.097789269989818	pearson	1	Ttest_pvalue	Coefficient_of_eigenassay	SVD_pCMs_only2CTb	NoPrepr	SVD	10046	NCT_no3-NT5_D_and_T400	N	Kept components	NCT
Drug	D_and_T400_NCT	NCT_no3	Cell_line.NT5_D_and_T400	Plate.99	TIMP4	0.8	0.152794445666916	pearson	1	Ttest_pvalue	Coefficient_of_eigenassay	SVD_pCMs_only2CTb	NoPrepr	SVD	7999	NCT_no3-NT5_D_and_T400	N	Kept components	NCT
Drug	D_and_T400_NCT	NCT_no3	Cell_line.NT5_D_and_T400	Plate.99	TINAGL1	0.8	-0.0451240012802865	pearson	1	Ttest_pvalue	Coefficient_of_eigenassay	SVD_pCMs_only2CTb	NoPrepr	SVD	12578	NCT_no3-NT5_D_and_T400	N	Kept components	NCT
Drug	D_and_T400_NCT	NCT_no3	Cell_line.NT5_D_and_T400	Plate.99	TINF2	0.8	0.216128834601373	pearson	1	Ttest_pvalue	Coefficient_of_eigenassay	SVD_pCMs_only2CTb	NoPrepr	SVD	5941	NCT_no3-NT5_D_and_T400	N	Kept components	NCT
Drug	D_and_T400_NCT	NCT_no3	Cell_line.NT5_D_and_T400	Plate.99	TIPARP	0.8	0.104792901409304	pearson	1	Ttest_pvalue	Coefficient_of_eigenassay	SVD_pCMs_only2CTb	NoPrepr	SVD	9781	NCT_no3-NT5_D_and_T400	N	Kept components	NCT
Drug	D_and_T400_NCT	NCT_no3	Cell_line.NT5_D_and_T400	Plate.99	TIPIN	0.8	-0.103946974924743	pearson	1	Ttest_pvalue	Coefficient_of_eigenassay	SVD_pCMs_only2CTb	NoPrepr	SVD	9811	NCT_no3-NT5_D_and_T400	N	Kept components	NCT
Drug	D_and_T400_NCT	NCT_no3	Cell_line.NT5_D_and_T400	Plate.99	TIPRL	0.8	0.214615579537987	pearson	1	Ttest_pvalue	Coefficient_of_eigenassay	SVD_pCMs_only2CTb	NoPrepr	SVD	5991	NCT_no3-NT5_D_and_T400	N	Kept components	NCT
Drug	D_and_T400_NCT	NCT_no3	Cell_line.NT5_D_and_T400	Plate.99	TIRAP	0.8	-0.130391048395369	pearson	1	Ttest_pvalue	Coefficient_of_eigenassay	SVD_pCMs_only2CTb	NoPrepr	SVD	8789	NCT_no3-NT5_D_and_T400	N	Kept components	NCT
Drug	D_and_T400_NCT	NCT_no3	Cell_line.NT5_D_and_T400	Plate.99	TJAP1	0.8	-0.18526479674583	pearson	1	Ttest_pvalue	Coefficient_of_eigenassay	SVD_pCMs_only2CTb	NoPrepr	SVD	6881	NCT_no3-NT5_D_and_T400	N	Kept components	NCT
Drug	D_and_T400_NCT	NCT_no3	Cell_line.NT5_D_and_T400	Plate.99	TJP1	0.8	0.248577842201458	pearson	1	Ttest_pvalue	Coefficient_of_eigenassay	SVD_pCMs_only2CTb	NoPrepr	SVD	5157	NCT_no3-NT5_D_and_T400	N	Kept components	NCT
Drug	D_and_T400_NCT	NCT_no3	Cell_line.NT5_D_and_T400	Plate.99	TJP2	0.8	-0.454144991719567	pearson	1	Ttest_pvalue	Coefficient_of_eigenassay	SVD_pCMs_only2CTb	NoPrepr	SVD	1941	NCT_no3-NT5_D_and_T400	N	Kept components	NCT
Drug	D_and_T400_NCT	NCT_no3	Cell_line.NT5_D_and_T400	Plate.99	TJP3	0.8	0.29775144663594	pearson	1	Ttest_pvalue	Coefficient_of_eigenassay	SVD_pCMs_only2CTb	NoPrepr	SVD	4081	NCT_no3-NT5_D_and_T400	N	Kept components	NCT
Drug	D_and_T400_NCT	NCT_no3	Cell_line.NT5_D_and_T400	Plate.99	TK1	0.8	-2.06693734105534	pearson	1	Ttest_pvalue	Coefficient_of_eigenassay	SVD_pCMs_only2CTb	NoPrepr	SVD	32	NCT_no3-NT5_D_and_T400	N	Kept components	NCT
Drug	D_and_T400_NCT	NCT_no3	Cell_line.NT5_D_and_T400	Plate.99	TK2	0.8	0.0428415095871122	pearson	1	Ttest_pvalue	Coefficient_of_eigenassay	SVD_pCMs_only2CTb	NoPrepr	SVD	12690	NCT_no3-NT5_D_and_T400	N	Kept components	NCT
Drug	D_and_T400_NCT	NCT_no3	Cell_line.NT5_D_and_T400	Plate.99	TKFC	0.8	0.0959014721623245	pearson	1	Ttest_pvalue	Coefficient_of_eigenassay	SVD_pCMs_only2CTb	NoPrepr	SVD	10127	NCT_no3-NT5_D_and_T400	N	Kept components	NCT
Drug	D_and_T400_NCT	NCT_no3	Cell_line.NT5_D_and_T400	Plate.99	TKT	0.8	0.0600473630921316	pearson	1	Ttest_pvalue	Coefficient_of_eigenassay	SVD_pCMs_only2CTb	NoPrepr	SVD	11790	NCT_no3-NT5_D_and_T400	N	Kept components	NCT
Drug	D_and_T400_NCT	NCT_no3	Cell_line.NT5_D_and_T400	Plate.99	TKTL1	0.8	0.0585866217688686	pearson	1	Ttest_pvalue	Coefficient_of_eigenassay	SVD_pCMs_only2CTb	NoPrepr	SVD	11865	NCT_no3-NT5_D_and_T400	N	Kept components	NCT
Drug	D_and_T400_NCT	NCT_no3	Cell_line.NT5_D_and_T400	Plate.99	TLCD1	0.8	0.190637083095094	pearson	1	Ttest_pvalue	Coefficient_of_eigenassay	SVD_pCMs_only2CTb	NoPrepr	SVD	6721	NCT_no3-NT5_D_and_T400	N	Kept components	NCT
Drug	D_and_T400_NCT	NCT_no3	Cell_line.NT5_D_and_T400	Plate.99	TLDC1	0.8	-0.0931072657540182	pearson	1	Ttest_pvalue	Coefficient_of_eigenassay	SVD_pCMs_only2CTb	NoPrepr	SVD	10251	NCT_no3-NT5_D_and_T400	N	Kept components	NCT
Drug	D_and_T400_NCT	NCT_no3	Cell_line.NT5_D_and_T400	Plate.99	TLE1	0.8	0.150027697763363	pearson	1	Ttest_pvalue	Coefficient_of_eigenassay	SVD_pCMs_only2CTb	NoPrepr	SVD	8074	NCT_no3-NT5_D_and_T400	N	Kept components	NCT
Drug	D_and_T400_NCT	NCT_no3	Cell_line.NT5_D_and_T400	Plate.99	TLE2	0.8	-0.0288208091901725	pearson	1	Ttest_pvalue	Coefficient_of_eigenassay	SVD_pCMs_only2CTb	NoPrepr	SVD	13418	NCT_no3-NT5_D_and_T400	N	Kept components	NCT
Drug	D_and_T400_NCT	NCT_no3	Cell_line.NT5_D_and_T400	Plate.99	TLE3	0.8	0.381720498999766	pearson	1	Ttest_pvalue	Coefficient_of_eigenassay	SVD_pCMs_only2CTb	NoPrepr	SVD	2759	NCT_no3-NT5_D_and_T400	N	Kept components	NCT
Drug	D_and_T400_NCT	NCT_no3	Cell_line.NT5_D_and_T400	Plate.99	TLE4	0.8	0.0571496213283076	pearson	1	Ttest_pvalue	Coefficient_of_eigenassay	SVD_pCMs_only2CTb	NoPrepr	SVD	11929	NCT_no3-NT5_D_and_T400	N	Kept components	NCT
Drug	D_and_T400_NCT	NCT_no3	Cell_line.NT5_D_and_T400	Plate.99	TLE6	0.8	-0.312922949177438	pearson	1	Ttest_pvalue	Coefficient_of_eigenassay	SVD_pCMs_only2CTb	NoPrepr	SVD	3814	NCT_no3-NT5_D_and_T400	N	Kept components	NCT
Drug	D_and_T400_NCT	NCT_no3	Cell_line.NT5_D_and_T400	Plate.99	TLK1	0.8	0.183652914102105	pearson	1	Ttest_pvalue	Coefficient_of_eigenassay	SVD_pCMs_only2CTb	NoPrepr	SVD	6950	NCT_no3-NT5_D_and_T400	N	Kept components	NCT
Drug	D_and_T400_NCT	NCT_no3	Cell_line.NT5_D_and_T400	Plate.99	TLK2	0.8	-0.0402800714141592	pearson	1	Ttest_pvalue	Coefficient_of_eigenassay	SVD_pCMs_only2CTb	NoPrepr	SVD	12791	NCT_no3-NT5_D_and_T400	N	Kept components	NCT
Drug	D_and_T400_NCT	NCT_no3	Cell_line.NT5_D_and_T400	Plate.99	TLL1	0.8	-0.189771028901983	pearson	1	Ttest_pvalue	Coefficient_of_eigenassay	SVD_pCMs_only2CTb	NoPrepr	SVD	6750	NCT_no3-NT5_D_and_T400	N	Kept components	NCT
Drug	D_and_T400_NCT	NCT_no3	Cell_line.NT5_D_and_T400	Plate.99	TLL2	0.8	0.0137199301566949	pearson	1	Ttest_pvalue	Coefficient_of_eigenassay	SVD_pCMs_only2CTb	NoPrepr	SVD	14292	NCT_no3-NT5_D_and_T400	N	Kept components	NCT
Drug	D_and_T400_NCT	NCT_no3	Cell_line.NT5_D_and_T400	Plate.99	TLN1	0.8	0.0732601631505435	pearson	1	Ttest_pvalue	Coefficient_of_eigenassay	SVD_pCMs_only2CTb	NoPrepr	SVD	11154	NCT_no3-NT5_D_and_T400	N	Kept components	NCT
Drug	D_and_T400_NCT	NCT_no3	Cell_line.NT5_D_and_T400	Plate.99	TLN2	0.8	-0.320704391236209	pearson	1	Ttest_pvalue	Coefficient_of_eigenassay	SVD_pCMs_only2CTb	NoPrepr	SVD	3681	NCT_no3-NT5_D_and_T400	N	Kept components	NCT
Drug	D_and_T400_NCT	NCT_no3	Cell_line.NT5_D_and_T400	Plate.99	TLNRD1	0.8	0.363988106599458	pearson	1	Ttest_pvalue	Coefficient_of_eigenassay	SVD_pCMs_only2CTb	NoPrepr	SVD	2969	NCT_no3-NT5_D_and_T400	N	Kept components	NCT
Drug	D_and_T400_NCT	NCT_no3	Cell_line.NT5_D_and_T400	Plate.99	TLR1	0.8	-0.0632263063669222	pearson	1	Ttest_pvalue	Coefficient_of_eigenassay	SVD_pCMs_only2CTb	NoPrepr	SVD	11630	NCT_no3-NT5_D_and_T400	N	Kept components	NCT
Drug	D_and_T400_NCT	NCT_no3	Cell_line.NT5_D_and_T400	Plate.99	TLR3	0.8	-0.0890805850405011	pearson	1	Ttest_pvalue	Coefficient_of_eigenassay	SVD_pCMs_only2CTb	NoPrepr	SVD	10458	NCT_no3-NT5_D_and_T400	N	Kept components	NCT
Drug	D_and_T400_NCT	NCT_no3	Cell_line.NT5_D_and_T400	Plate.99	TLR4	0.8	-0.101890672044364	pearson	1	Ttest_pvalue	Coefficient_of_eigenassay	SVD_pCMs_only2CTb	NoPrepr	SVD	9888	NCT_no3-NT5_D_and_T400	N	Kept components	NCT
Drug	D_and_T400_NCT	NCT_no3	Cell_line.NT5_D_and_T400	Plate.99	TLR5	0.8	0.0117626937435477	pearson	1	Ttest_pvalue	Coefficient_of_eigenassay	SVD_pCMs_only2CTb	NoPrepr	SVD	14418	NCT_no3-NT5_D_and_T400	N	Kept components	NCT
Drug	D_and_T400_NCT	NCT_no3	Cell_line.NT5_D_and_T400	Plate.99	TLR6	0.8	0.00616059070292116	pearson	1	Ttest_pvalue	Coefficient_of_eigenassay	SVD_pCMs_only2CTb	NoPrepr	SVD	14803	NCT_no3-NT5_D_and_T400	N	Kept components	NCT
Drug	D_and_T400_NCT	NCT_no3	Cell_line.NT5_D_and_T400	Plate.99	TLX1	0.8	-0.0733716020988201	pearson	1	Ttest_pvalue	Coefficient_of_eigenassay	SVD_pCMs_only2CTb	NoPrepr	SVD	11147	NCT_no3-NT5_D_and_T400	N	Kept components	NCT
Drug	D_and_T400_NCT	NCT_no3	Cell_line.NT5_D_and_T400	Plate.99	TLX2	0.8	0.15104917290641	pearson	1	Ttest_pvalue	Coefficient_of_eigenassay	SVD_pCMs_only2CTb	NoPrepr	SVD	8044	NCT_no3-NT5_D_and_T400	N	Kept components	NCT
Drug	D_and_T400_NCT	NCT_no3	Cell_line.NT5_D_and_T400	Plate.99	TLX3	0.8	0.425792400834457	pearson	1	Ttest_pvalue	Coefficient_of_eigenassay	SVD_pCMs_only2CTb	NoPrepr	SVD	2223	NCT_no3-NT5_D_and_T400	N	Kept components	NCT
Drug	D_and_T400_NCT	NCT_no3	Cell_line.NT5_D_and_T400	Plate.99	TM2D1	0.8	-0.212152248774774	pearson	1	Ttest_pvalue	Coefficient_of_eigenassay	SVD_pCMs_only2CTb	NoPrepr	SVD	6062	NCT_no3-NT5_D_and_T400	N	Kept components	NCT
Drug	D_and_T400_NCT	NCT_no3	Cell_line.NT5_D_and_T400	Plate.99	TM2D2	0.8	0.0343920815931553	pearson	1	Ttest_pvalue	Coefficient_of_eigenassay	SVD_pCMs_only2CTb	NoPrepr	SVD	13096	NCT_no3-NT5_D_and_T400	N	Kept components	NCT
Drug	D_and_T400_NCT	NCT_no3	Cell_line.NT5_D_and_T400	Plate.99	TM2D3	0.8	-0.0519635044054294	pearson	1	Ttest_pvalue	Coefficient_of_eigenassay	SVD_pCMs_only2CTb	NoPrepr	SVD	12217	NCT_no3-NT5_D_and_T400	N	Kept components	NCT
Drug	D_and_T400_NCT	NCT_no3	Cell_line.NT5_D_and_T400	Plate.99	TM4SF1	0.8	0.819200548788246	pearson	1	Ttest_pvalue	Coefficient_of_eigenassay	SVD_pCMs_only2CTb	NoPrepr	SVD	436	NCT_no3-NT5_D_and_T400	N	Kept components	NCT
Drug	D_and_T400_NCT	NCT_no3	Cell_line.NT5_D_and_T400	Plate.99	TM6SF1	0.8	0.103844189655939	pearson	1	Ttest_pvalue	Coefficient_of_eigenassay	SVD_pCMs_only2CTb	NoPrepr	SVD	9815	NCT_no3-NT5_D_and_T400	N	Kept components	NCT
Drug	D_and_T400_NCT	NCT_no3	Cell_line.NT5_D_and_T400	Plate.99	TM6SF2	0.8	0.0719534648028814	pearson	1	Ttest_pvalue	Coefficient_of_eigenassay	SVD_pCMs_only2CTb	NoPrepr	SVD	11219	NCT_no3-NT5_D_and_T400	N	Kept components	NCT
Drug	D_and_T400_NCT	NCT_no3	Cell_line.NT5_D_and_T400	Plate.99	TM7SF2	0.8	-0.000336817085469808	pearson	1	Ttest_pvalue	Coefficient_of_eigenassay	SVD_pCMs_only2CTb	NoPrepr	SVD	15290	NCT_no3-NT5_D_and_T400	N	Kept components	NCT
Drug	D_and_T400_NCT	NCT_no3	Cell_line.NT5_D_and_T400	Plate.99	TM7SF3	0.8	-0.0130889843852781	pearson	1	Ttest_pvalue	Coefficient_of_eigenassay	SVD_pCMs_only2CTb	NoPrepr	SVD	14334	NCT_no3-NT5_D_and_T400	N	Kept components	NCT
Drug	D_and_T400_NCT	NCT_no3	Cell_line.NT5_D_and_T400	Plate.99	TM9SF1	0.8	0.187066673663648	pearson	1	Ttest_pvalue	Coefficient_of_eigenassay	SVD_pCMs_only2CTb	NoPrepr	SVD	6831	NCT_no3-NT5_D_and_T400	N	Kept components	NCT
Drug	D_and_T400_NCT	NCT_no3	Cell_line.NT5_D_and_T400	Plate.99	TM9SF2	0.8	0.0542586583544772	pearson	1	Ttest_pvalue	Coefficient_of_eigenassay	SVD_pCMs_only2CTb	NoPrepr	SVD	12090	NCT_no3-NT5_D_and_T400	N	Kept components	NCT
Drug	D_and_T400_NCT	NCT_no3	Cell_line.NT5_D_and_T400	Plate.99	TM9SF3	0.8	-0.0907866126834545	pearson	1	Ttest_pvalue	Coefficient_of_eigenassay	SVD_pCMs_only2CTb	NoPrepr	SVD	10361	NCT_no3-NT5_D_and_T400	N	Kept components	NCT
Drug	D_and_T400_NCT	NCT_no3	Cell_line.NT5_D_and_T400	Plate.99	TM9SF4	0.8	0.0808668492950776	pearson	1	Ttest_pvalue	Coefficient_of_eigenassay	SVD_pCMs_only2CTb	NoPrepr	SVD	10796	NCT_no3-NT5_D_and_T400	N	Kept components	NCT
Drug	D_and_T400_NCT	NCT_no3	Cell_line.NT5_D_and_T400	Plate.99	TMA16	0.8	-0.096763203299787	pearson	1	Ttest_pvalue	Coefficient_of_eigenassay	SVD_pCMs_only2CTb	NoPrepr	SVD	10094	NCT_no3-NT5_D_and_T400	N	Kept components	NCT
Drug	D_and_T400_NCT	NCT_no3	Cell_line.NT5_D_and_T400	Plate.99	TMA7	0.8	0.155969710512888	pearson	1	Ttest_pvalue	Coefficient_of_eigenassay	SVD_pCMs_only2CTb	NoPrepr	SVD	7865	NCT_no3-NT5_D_and_T400	N	Kept components	NCT
Drug	D_and_T400_NCT	NCT_no3	Cell_line.NT5_D_and_T400	Plate.99	TMBIM1	0.8	-0.01153833303698	pearson	1	Ttest_pvalue	Coefficient_of_eigenassay	SVD_pCMs_only2CTb	NoPrepr	SVD	14432	NCT_no3-NT5_D_and_T400	N	Kept components	NCT
Drug	D_and_T400_NCT	NCT_no3	Cell_line.NT5_D_and_T400	Plate.99	TMBIM4	0.8	-0.194786891623158	pearson	1	Ttest_pvalue	Coefficient_of_eigenassay	SVD_pCMs_only2CTb	NoPrepr	SVD	6583	NCT_no3-NT5_D_and_T400	N	Kept components	NCT
Drug	D_and_T400_NCT	NCT_no3	Cell_line.NT5_D_and_T400	Plate.99	TMBIM6	0.8	0.0336703823471487	pearson	1	Ttest_pvalue	Coefficient_of_eigenassay	SVD_pCMs_only2CTb	NoPrepr	SVD	13137	NCT_no3-NT5_D_and_T400	N	Kept components	NCT
Drug	D_and_T400_NCT	NCT_no3	Cell_line.NT5_D_and_T400	Plate.99	TMC2	0.8	-0.146910621080323	pearson	1	Ttest_pvalue	Coefficient_of_eigenassay	SVD_pCMs_only2CTb	NoPrepr	SVD	8189	NCT_no3-NT5_D_and_T400	N	Kept components	NCT
Drug	D_and_T400_NCT	NCT_no3	Cell_line.NT5_D_and_T400	Plate.99	TMC3	0.8	0.00818027805194108	pearson	1	Ttest_pvalue	Coefficient_of_eigenassay	SVD_pCMs_only2CTb	NoPrepr	SVD	14656	NCT_no3-NT5_D_and_T400	N	Kept components	NCT
Drug	D_and_T400_NCT	NCT_no3	Cell_line.NT5_D_and_T400	Plate.99	TMC5	0.8	0.364248218825981	pearson	1	Ttest_pvalue	Coefficient_of_eigenassay	SVD_pCMs_only2CTb	NoPrepr	SVD	2965	NCT_no3-NT5_D_and_T400	N	Kept components	NCT
Drug	D_and_T400_NCT	NCT_no3	Cell_line.NT5_D_and_T400	Plate.99	TMC6	0.8	0.119741271276348	pearson	1	Ttest_pvalue	Coefficient_of_eigenassay	SVD_pCMs_only2CTb	NoPrepr	SVD	9206	NCT_no3-NT5_D_and_T400	N	Kept components	NCT
Drug	D_and_T400_NCT	NCT_no3	Cell_line.NT5_D_and_T400	Plate.99	TMC7	0.8	0.0267313213931304	pearson	1	Ttest_pvalue	Coefficient_of_eigenassay	SVD_pCMs_only2CTb	NoPrepr	SVD	13516	NCT_no3-NT5_D_and_T400	N	Kept components	NCT
Drug	D_and_T400_NCT	NCT_no3	Cell_line.NT5_D_and_T400	Plate.99	TMC8	0.8	0.0920488285015941	pearson	1	Ttest_pvalue	Coefficient_of_eigenassay	SVD_pCMs_only2CTb	NoPrepr	SVD	10306	NCT_no3-NT5_D_and_T400	N	Kept components	NCT
Drug	D_and_T400_NCT	NCT_no3	Cell_line.NT5_D_and_T400	Plate.99	TMCC1	0.8	-0.215665262772354	pearson	1	Ttest_pvalue	Coefficient_of_eigenassay	SVD_pCMs_only2CTb	NoPrepr	SVD	5955	NCT_no3-NT5_D_and_T400	N	Kept components	NCT
Drug	D_and_T400_NCT	NCT_no3	Cell_line.NT5_D_and_T400	Plate.99	TMCC2	0.8	0.0802655096834154	pearson	1	Ttest_pvalue	Coefficient_of_eigenassay	SVD_pCMs_only2CTb	NoPrepr	SVD	10821	NCT_no3-NT5_D_and_T400	N	Kept components	NCT
Drug	D_and_T400_NCT	NCT_no3	Cell_line.NT5_D_and_T400	Plate.99	TMCC3	0.8	0.127651307883032	pearson	1	Ttest_pvalue	Coefficient_of_eigenassay	SVD_pCMs_only2CTb	NoPrepr	SVD	8886	NCT_no3-NT5_D_and_T400	N	Kept components	NCT
Drug	D_and_T400_NCT	NCT_no3	Cell_line.NT5_D_and_T400	Plate.99	TMCO1	0.8	0.142394097223599	pearson	1	Ttest_pvalue	Coefficient_of_eigenassay	SVD_pCMs_only2CTb	NoPrepr	SVD	8347	NCT_no3-NT5_D_and_T400	N	Kept components	NCT
Drug	D_and_T400_NCT	NCT_no3	Cell_line.NT5_D_and_T400	Plate.99	TMCO3	0.8	-0.0282825496966917	pearson	1	Ttest_pvalue	Coefficient_of_eigenassay	SVD_pCMs_only2CTb	NoPrepr	SVD	13446	NCT_no3-NT5_D_and_T400	N	Kept components	NCT
Drug	D_and_T400_NCT	NCT_no3	Cell_line.NT5_D_and_T400	Plate.99	TMCO4	0.8	0.15060050362898	pearson	1	Ttest_pvalue	Coefficient_of_eigenassay	SVD_pCMs_only2CTb	NoPrepr	SVD	8054	NCT_no3-NT5_D_and_T400	N	Kept components	NCT
Drug	D_and_T400_NCT	NCT_no3	Cell_line.NT5_D_and_T400	Plate.99	TMCO6	0.8	-0.0631553741874079	pearson	1	Ttest_pvalue	Coefficient_of_eigenassay	SVD_pCMs_only2CTb	NoPrepr	SVD	11640	NCT_no3-NT5_D_and_T400	N	Kept components	NCT
Drug	D_and_T400_NCT	NCT_no3	Cell_line.NT5_D_and_T400	Plate.99	TMED1	0.8	-0.35138514274916	pearson	1	Ttest_pvalue	Coefficient_of_eigenassay	SVD_pCMs_only2CTb	NoPrepr	SVD	3160	NCT_no3-NT5_D_and_T400	N	Kept components	NCT
Drug	D_and_T400_NCT	NCT_no3	Cell_line.NT5_D_and_T400	Plate.99	TMED10	0.8	0.134239678882628	pearson	1	Ttest_pvalue	Coefficient_of_eigenassay	SVD_pCMs_only2CTb	NoPrepr	SVD	8621	NCT_no3-NT5_D_and_T400	N	Kept components	NCT
Drug	D_and_T400_NCT	NCT_no3	Cell_line.NT5_D_and_T400	Plate.99	TMED2	0.8	0.112160252045914	pearson	1	Ttest_pvalue	Coefficient_of_eigenassay	SVD_pCMs_only2CTb	NoPrepr	SVD	9471	NCT_no3-NT5_D_and_T400	N	Kept components	NCT
Drug	D_and_T400_NCT	NCT_no3	Cell_line.NT5_D_and_T400	Plate.99	TMED3	0.8	-0.0192569871196077	pearson	1	Ttest_pvalue	Coefficient_of_eigenassay	SVD_pCMs_only2CTb	NoPrepr	SVD	13937	NCT_no3-NT5_D_and_T400	N	Kept components	NCT
Drug	D_and_T400_NCT	NCT_no3	Cell_line.NT5_D_and_T400	Plate.99	TMED4	0.8	0.143097530808326	pearson	1	Ttest_pvalue	Coefficient_of_eigenassay	SVD_pCMs_only2CTb	NoPrepr	SVD	8325	NCT_no3-NT5_D_and_T400	N	Kept components	NCT
Drug	D_and_T400_NCT	NCT_no3	Cell_line.NT5_D_and_T400	Plate.99	TMED5	0.8	0.0382014196650046	pearson	1	Ttest_pvalue	Coefficient_of_eigenassay	SVD_pCMs_only2CTb	NoPrepr	SVD	12898	NCT_no3-NT5_D_and_T400	N	Kept components	NCT
Drug	D_and_T400_NCT	NCT_no3	Cell_line.NT5_D_and_T400	Plate.99	TMED6	0.8	-0.0325021127245894	pearson	1	Ttest_pvalue	Coefficient_of_eigenassay	SVD_pCMs_only2CTb	NoPrepr	SVD	13201	NCT_no3-NT5_D_and_T400	N	Kept components	NCT
Drug	D_and_T400_NCT	NCT_no3	Cell_line.NT5_D_and_T400	Plate.99	TMED7	0.8	-0.244260400401808	pearson	1	Ttest_pvalue	Coefficient_of_eigenassay	SVD_pCMs_only2CTb	NoPrepr	SVD	5250	NCT_no3-NT5_D_and_T400	N	Kept components	NCT
Drug	D_and_T400_NCT	NCT_no3	Cell_line.NT5_D_and_T400	Plate.99	TMED8	0.8	-0.218807185152409	pearson	1	Ttest_pvalue	Coefficient_of_eigenassay	SVD_pCMs_only2CTb	NoPrepr	SVD	5869	NCT_no3-NT5_D_and_T400	N	Kept components	NCT
Drug	D_and_T400_NCT	NCT_no3	Cell_line.NT5_D_and_T400	Plate.99	TMED9	0.8	-0.184192473313338	pearson	1	Ttest_pvalue	Coefficient_of_eigenassay	SVD_pCMs_only2CTb	NoPrepr	SVD	6930	NCT_no3-NT5_D_and_T400	N	Kept components	NCT
Drug	D_and_T400_NCT	NCT_no3	Cell_line.NT5_D_and_T400	Plate.99	TMEFF2	0.8	-0.0379352677704157	pearson	1	Ttest_pvalue	Coefficient_of_eigenassay	SVD_pCMs_only2CTb	NoPrepr	SVD	12911	NCT_no3-NT5_D_and_T400	N	Kept components	NCT
Drug	D_and_T400_NCT	NCT_no3	Cell_line.NT5_D_and_T400	Plate.99	TMEM100	0.8	0.0717166362117194	pearson	1	Ttest_pvalue	Coefficient_of_eigenassay	SVD_pCMs_only2CTb	NoPrepr	SVD	11234	NCT_no3-NT5_D_and_T400	N	Kept components	NCT
Drug	D_and_T400_NCT	NCT_no3	Cell_line.NT5_D_and_T400	Plate.99	TMEM101	0.8	-0.0988877302626118	pearson	1	Ttest_pvalue	Coefficient_of_eigenassay	SVD_pCMs_only2CTb	NoPrepr	SVD	9996	NCT_no3-NT5_D_and_T400	N	Kept components	NCT
Drug	D_and_T400_NCT	NCT_no3	Cell_line.NT5_D_and_T400	Plate.99	TMEM102	0.8	0.168666480227884	pearson	1	Ttest_pvalue	Coefficient_of_eigenassay	SVD_pCMs_only2CTb	NoPrepr	SVD	7444	NCT_no3-NT5_D_and_T400	N	Kept components	NCT
Drug	D_and_T400_NCT	NCT_no3	Cell_line.NT5_D_and_T400	Plate.99	TMEM104	0.8	-0.174328659863738	pearson	1	Ttest_pvalue	Coefficient_of_eigenassay	SVD_pCMs_only2CTb	NoPrepr	SVD	7261	NCT_no3-NT5_D_and_T400	N	Kept components	NCT
Drug	D_and_T400_NCT	NCT_no3	Cell_line.NT5_D_and_T400	Plate.99	TMEM106A	0.8	0.383549296339483	pearson	1	Ttest_pvalue	Coefficient_of_eigenassay	SVD_pCMs_only2CTb	NoPrepr	SVD	2733	NCT_no3-NT5_D_and_T400	N	Kept components	NCT
Drug	D_and_T400_NCT	NCT_no3	Cell_line.NT5_D_and_T400	Plate.99	TMEM106B	0.8	0.104958525115988	pearson	1	Ttest_pvalue	Coefficient_of_eigenassay	SVD_pCMs_only2CTb	NoPrepr	SVD	9769	NCT_no3-NT5_D_and_T400	N	Kept components	NCT
Drug	D_and_T400_NCT	NCT_no3	Cell_line.NT5_D_and_T400	Plate.99	TMEM106C	0.8	0.213297997716108	pearson	1	Ttest_pvalue	Coefficient_of_eigenassay	SVD_pCMs_only2CTb	NoPrepr	SVD	6031	NCT_no3-NT5_D_and_T400	N	Kept components	NCT
Drug	D_and_T400_NCT	NCT_no3	Cell_line.NT5_D_and_T400	Plate.99	TMEM107	0.8	-0.0174256078341458	pearson	1	Ttest_pvalue	Coefficient_of_eigenassay	SVD_pCMs_only2CTb	NoPrepr	SVD	14032	NCT_no3-NT5_D_and_T400	N	Kept components	NCT
Drug	D_and_T400_NCT	NCT_no3	Cell_line.NT5_D_and_T400	Plate.99	TMEM108	0.8	0.125111918112621	pearson	1	Ttest_pvalue	Coefficient_of_eigenassay	SVD_pCMs_only2CTb	NoPrepr	SVD	8977	NCT_no3-NT5_D_and_T400	N	Kept components	NCT
Drug	D_and_T400_NCT	NCT_no3	Cell_line.NT5_D_and_T400	Plate.99	TMEM109	0.8	-0.365755458582202	pearson	1	Ttest_pvalue	Coefficient_of_eigenassay	SVD_pCMs_only2CTb	NoPrepr	SVD	2943	NCT_no3-NT5_D_and_T400	N	Kept components	NCT
Drug	D_and_T400_NCT	NCT_no3	Cell_line.NT5_D_and_T400	Plate.99	TMEM11	0.8	0.0962310971574319	pearson	1	Ttest_pvalue	Coefficient_of_eigenassay	SVD_pCMs_only2CTb	NoPrepr	SVD	10117	NCT_no3-NT5_D_and_T400	N	Kept components	NCT
Drug	D_and_T400_NCT	NCT_no3	Cell_line.NT5_D_and_T400	Plate.99	TMEM115	0.8	-0.446275286493394	pearson	1	Ttest_pvalue	Coefficient_of_eigenassay	SVD_pCMs_only2CTb	NoPrepr	SVD	2010	NCT_no3-NT5_D_and_T400	N	Kept components	NCT
Drug	D_and_T400_NCT	NCT_no3	Cell_line.NT5_D_and_T400	Plate.99	TMEM116	0.8	0.313697507333017	pearson	1	Ttest_pvalue	Coefficient_of_eigenassay	SVD_pCMs_only2CTb	NoPrepr	SVD	3803	NCT_no3-NT5_D_and_T400	N	Kept components	NCT
Drug	D_and_T400_NCT	NCT_no3	Cell_line.NT5_D_and_T400	Plate.99	TMEM117	0.8	0.168345359951384	pearson	1	Ttest_pvalue	Coefficient_of_eigenassay	SVD_pCMs_only2CTb	NoPrepr	SVD	7454	NCT_no3-NT5_D_and_T400	N	Kept components	NCT
Drug	D_and_T400_NCT	NCT_no3	Cell_line.NT5_D_and_T400	Plate.99	TMEM119	0.8	-0.0321926066023751	pearson	1	Ttest_pvalue	Coefficient_of_eigenassay	SVD_pCMs_only2CTb	NoPrepr	SVD	13224	NCT_no3-NT5_D_and_T400	N	Kept components	NCT
Drug	D_and_T400_NCT	NCT_no3	Cell_line.NT5_D_and_T400	Plate.99	TMEM120A	0.8	-0.152142855985993	pearson	1	Ttest_pvalue	Coefficient_of_eigenassay	SVD_pCMs_only2CTb	NoPrepr	SVD	8010	NCT_no3-NT5_D_and_T400	N	Kept components	NCT
Drug	D_and_T400_NCT	NCT_no3	Cell_line.NT5_D_and_T400	Plate.99	TMEM120B	0.8	0.234028486438817	pearson	1	Ttest_pvalue	Coefficient_of_eigenassay	SVD_pCMs_only2CTb	NoPrepr	SVD	5467	NCT_no3-NT5_D_and_T400	N	Kept components	NCT
Drug	D_and_T400_NCT	NCT_no3	Cell_line.NT5_D_and_T400	Plate.99	TMEM121	0.8	0.0698332374595268	pearson	1	Ttest_pvalue	Coefficient_of_eigenassay	SVD_pCMs_only2CTb	NoPrepr	SVD	11344	NCT_no3-NT5_D_and_T400	N	Kept components	NCT
Drug	D_and_T400_NCT	NCT_no3	Cell_line.NT5_D_and_T400	Plate.99	TMEM121B	0.8	0.0292906756649301	pearson	1	Ttest_pvalue	Coefficient_of_eigenassay	SVD_pCMs_only2CTb	NoPrepr	SVD	13385	NCT_no3-NT5_D_and_T400	N	Kept components	NCT
Drug	D_and_T400_NCT	NCT_no3	Cell_line.NT5_D_and_T400	Plate.99	TMEM123	0.8	-0.257611682330409	pearson	1	Ttest_pvalue	Coefficient_of_eigenassay	SVD_pCMs_only2CTb	NoPrepr	SVD	4937	NCT_no3-NT5_D_and_T400	N	Kept components	NCT
Drug	D_and_T400_NCT	NCT_no3	Cell_line.NT5_D_and_T400	Plate.99	TMEM125	0.8	0.055437719285917	pearson	1	Ttest_pvalue	Coefficient_of_eigenassay	SVD_pCMs_only2CTb	NoPrepr	SVD	12027	NCT_no3-NT5_D_and_T400	N	Kept components	NCT
Drug	D_and_T400_NCT	NCT_no3	Cell_line.NT5_D_and_T400	Plate.99	TMEM126A	0.8	0.332789251488674	pearson	1	Ttest_pvalue	Coefficient_of_eigenassay	SVD_pCMs_only2CTb	NoPrepr	SVD	3468	NCT_no3-NT5_D_and_T400	N	Kept components	NCT
Drug	D_and_T400_NCT	NCT_no3	Cell_line.NT5_D_and_T400	Plate.99	TMEM126B	0.8	0.297398916381395	pearson	1	Ttest_pvalue	Coefficient_of_eigenassay	SVD_pCMs_only2CTb	NoPrepr	SVD	4088	NCT_no3-NT5_D_and_T400	N	Kept components	NCT
Drug	D_and_T400_NCT	NCT_no3	Cell_line.NT5_D_and_T400	Plate.99	TMEM127	0.8	0.120153059465974	pearson	1	Ttest_pvalue	Coefficient_of_eigenassay	SVD_pCMs_only2CTb	NoPrepr	SVD	9193	NCT_no3-NT5_D_and_T400	N	Kept components	NCT
Drug	D_and_T400_NCT	NCT_no3	Cell_line.NT5_D_and_T400	Plate.99	TMEM128	0.8	-0.0152684566989783	pearson	1	Ttest_pvalue	Coefficient_of_eigenassay	SVD_pCMs_only2CTb	NoPrepr	SVD	14196	NCT_no3-NT5_D_and_T400	N	Kept components	NCT
Drug	D_and_T400_NCT	NCT_no3	Cell_line.NT5_D_and_T400	Plate.99	TMEM129	0.8	-0.146417540898365	pearson	1	Ttest_pvalue	Coefficient_of_eigenassay	SVD_pCMs_only2CTb	NoPrepr	SVD	8202	NCT_no3-NT5_D_and_T400	N	Kept components	NCT
Drug	D_and_T400_NCT	NCT_no3	Cell_line.NT5_D_and_T400	Plate.99	TMEM130	0.8	-0.236565669827076	pearson	1	Ttest_pvalue	Coefficient_of_eigenassay	SVD_pCMs_only2CTb	NoPrepr	SVD	5412	NCT_no3-NT5_D_and_T400	N	Kept components	NCT
Drug	D_and_T400_NCT	NCT_no3	Cell_line.NT5_D_and_T400	Plate.99	TMEM131	0.8	0.301589396327443	pearson	1	Ttest_pvalue	Coefficient_of_eigenassay	SVD_pCMs_only2CTb	NoPrepr	SVD	4008	NCT_no3-NT5_D_and_T400	N	Kept components	NCT
Drug	D_and_T400_NCT	NCT_no3	Cell_line.NT5_D_and_T400	Plate.99	TMEM131L	0.8	-0.1015951415996	pearson	1	Ttest_pvalue	Coefficient_of_eigenassay	SVD_pCMs_only2CTb	NoPrepr	SVD	9899	NCT_no3-NT5_D_and_T400	N	Kept components	NCT
Drug	D_and_T400_NCT	NCT_no3	Cell_line.NT5_D_and_T400	Plate.99	TMEM132A	0.8	0.486664147414517	pearson	1	Ttest_pvalue	Coefficient_of_eigenassay	SVD_pCMs_only2CTb	NoPrepr	SVD	1669	NCT_no3-NT5_D_and_T400	N	Kept components	NCT
Drug	D_and_T400_NCT	NCT_no3	Cell_line.NT5_D_and_T400	Plate.99	TMEM132B	0.8	0.0227403854852684	pearson	1	Ttest_pvalue	Coefficient_of_eigenassay	SVD_pCMs_only2CTb	NoPrepr	SVD	13746	NCT_no3-NT5_D_and_T400	N	Kept components	NCT
Drug	D_and_T400_NCT	NCT_no3	Cell_line.NT5_D_and_T400	Plate.99	TMEM132E	0.8	-0.6333051575644	pearson	1	Ttest_pvalue	Coefficient_of_eigenassay	SVD_pCMs_only2CTb	NoPrepr	SVD	901	NCT_no3-NT5_D_and_T400	N	Kept components	NCT
Drug	D_and_T400_NCT	NCT_no3	Cell_line.NT5_D_and_T400	Plate.99	TMEM134	0.8	-0.817096558447224	pearson	1	Ttest_pvalue	Coefficient_of_eigenassay	SVD_pCMs_only2CTb	NoPrepr	SVD	439	NCT_no3-NT5_D_and_T400	N	Kept components	NCT
Drug	D_and_T400_NCT	NCT_no3	Cell_line.NT5_D_and_T400	Plate.99	TMEM135	0.8	0.203661757666592	pearson	1	Ttest_pvalue	Coefficient_of_eigenassay	SVD_pCMs_only2CTb	NoPrepr	SVD	6308	NCT_no3-NT5_D_and_T400	N	Kept components	NCT
Drug	D_and_T400_NCT	NCT_no3	Cell_line.NT5_D_and_T400	Plate.99	TMEM136	0.8	-0.273123616147995	pearson	1	Ttest_pvalue	Coefficient_of_eigenassay	SVD_pCMs_only2CTb	NoPrepr	SVD	4572	NCT_no3-NT5_D_and_T400	N	Kept components	NCT
Drug	D_and_T400_NCT	NCT_no3	Cell_line.NT5_D_and_T400	Plate.99	TMEM138	0.8	0.183401481828012	pearson	1	Ttest_pvalue	Coefficient_of_eigenassay	SVD_pCMs_only2CTb	NoPrepr	SVD	6956	NCT_no3-NT5_D_and_T400	N	Kept components	NCT
Drug	D_and_T400_NCT	NCT_no3	Cell_line.NT5_D_and_T400	Plate.99	TMEM139	0.8	-0.0670639775826403	pearson	1	Ttest_pvalue	Coefficient_of_eigenassay	SVD_pCMs_only2CTb	NoPrepr	SVD	11470	NCT_no3-NT5_D_and_T400	N	Kept components	NCT
Drug	D_and_T400_NCT	NCT_no3	Cell_line.NT5_D_and_T400	Plate.99	TMEM141	0.8	-0.633563313590621	pearson	1	Ttest_pvalue	Coefficient_of_eigenassay	SVD_pCMs_only2CTb	NoPrepr	SVD	897	NCT_no3-NT5_D_and_T400	N	Kept components	NCT
Drug	D_and_T400_NCT	NCT_no3	Cell_line.NT5_D_and_T400	Plate.99	TMEM143	0.8	-0.225950002589776	pearson	1	Ttest_pvalue	Coefficient_of_eigenassay	SVD_pCMs_only2CTb	NoPrepr	SVD	5684	NCT_no3-NT5_D_and_T400	N	Kept components	NCT
Drug	D_and_T400_NCT	NCT_no3	Cell_line.NT5_D_and_T400	Plate.99	TMEM144	0.8	0.262036011350608	pearson	1	Ttest_pvalue	Coefficient_of_eigenassay	SVD_pCMs_only2CTb	NoPrepr	SVD	4820	NCT_no3-NT5_D_and_T400	N	Kept components	NCT
Drug	D_and_T400_NCT	NCT_no3	Cell_line.NT5_D_and_T400	Plate.99	TMEM145	0.8	0.669521770387204	pearson	1	Ttest_pvalue	Coefficient_of_eigenassay	SVD_pCMs_only2CTb	NoPrepr	SVD	780	NCT_no3-NT5_D_and_T400	N	Kept components	NCT
Drug	D_and_T400_NCT	NCT_no3	Cell_line.NT5_D_and_T400	Plate.99	TMEM147	0.8	-0.635919370561149	pearson	1	Ttest_pvalue	Coefficient_of_eigenassay	SVD_pCMs_only2CTb	NoPrepr	SVD	880	NCT_no3-NT5_D_and_T400	N	Kept components	NCT
Drug	D_and_T400_NCT	NCT_no3	Cell_line.NT5_D_and_T400	Plate.99	TMEM14A	0.8	-0.188743960539368	pearson	1	Ttest_pvalue	Coefficient_of_eigenassay	SVD_pCMs_only2CTb	NoPrepr	SVD	6784	NCT_no3-NT5_D_and_T400	N	Kept components	NCT
Drug	D_and_T400_NCT	NCT_no3	Cell_line.NT5_D_and_T400	Plate.99	TMEM14B	0.8	0.704246263106695	pearson	1	Ttest_pvalue	Coefficient_of_eigenassay	SVD_pCMs_only2CTb	NoPrepr	SVD	680	NCT_no3-NT5_D_and_T400	N	Kept components	NCT
Drug	D_and_T400_NCT	NCT_no3	Cell_line.NT5_D_and_T400	Plate.99	TMEM14C	0.8	0.631612545873712	pearson	1	Ttest_pvalue	Coefficient_of_eigenassay	SVD_pCMs_only2CTb	NoPrepr	SVD	910	NCT_no3-NT5_D_and_T400	N	Kept components	NCT
Drug	D_and_T400_NCT	NCT_no3	Cell_line.NT5_D_and_T400	Plate.99	TMEM150A	0.8	0.253955369822426	pearson	1	Ttest_pvalue	Coefficient_of_eigenassay	SVD_pCMs_only2CTb	NoPrepr	SVD	5030	NCT_no3-NT5_D_and_T400	N	Kept components	NCT
Drug	D_and_T400_NCT	NCT_no3	Cell_line.NT5_D_and_T400	Plate.99	TMEM150B	0.8	0.111779499578245	pearson	1	Ttest_pvalue	Coefficient_of_eigenassay	SVD_pCMs_only2CTb	NoPrepr	SVD	9491	NCT_no3-NT5_D_and_T400	N	Kept components	NCT
Drug	D_and_T400_NCT	NCT_no3	Cell_line.NT5_D_and_T400	Plate.99	TMEM150C	0.8	0.00107327098079993	pearson	1	Ttest_pvalue	Coefficient_of_eigenassay	SVD_pCMs_only2CTb	NoPrepr	SVD	15222	NCT_no3-NT5_D_and_T400	N	Kept components	NCT
Drug	D_and_T400_NCT	NCT_no3	Cell_line.NT5_D_and_T400	Plate.99	TMEM151A	0.8	0.981945628615381	pearson	1	Ttest_pvalue	Coefficient_of_eigenassay	SVD_pCMs_only2CTb	NoPrepr	SVD	246	NCT_no3-NT5_D_and_T400	N	Kept components	NCT
Drug	D_and_T400_NCT	NCT_no3	Cell_line.NT5_D_and_T400	Plate.99	TMEM151B	0.8	0.142506769328544	pearson	1	Ttest_pvalue	Coefficient_of_eigenassay	SVD_pCMs_only2CTb	NoPrepr	SVD	8344	NCT_no3-NT5_D_and_T400	N	Kept components	NCT
Drug	D_and_T400_NCT	NCT_no3	Cell_line.NT5_D_and_T400	Plate.99	TMEM154	0.8	0.0645244316218585	pearson	1	Ttest_pvalue	Coefficient_of_eigenassay	SVD_pCMs_only2CTb	NoPrepr	SVD	11577	NCT_no3-NT5_D_and_T400	N	Kept components	NCT
Drug	D_and_T400_NCT	NCT_no3	Cell_line.NT5_D_and_T400	Plate.99	TMEM155	0.8	0.0675473052880701	pearson	1	Ttest_pvalue	Coefficient_of_eigenassay	SVD_pCMs_only2CTb	NoPrepr	SVD	11452	NCT_no3-NT5_D_and_T400	N	Kept components	NCT
Drug	D_and_T400_NCT	NCT_no3	Cell_line.NT5_D_and_T400	Plate.99	TMEM158	0.8	-0.00186141294144586	pearson	1	Ttest_pvalue	Coefficient_of_eigenassay	SVD_pCMs_only2CTb	NoPrepr	SVD	15145	NCT_no3-NT5_D_and_T400	N	Kept components	NCT
Drug	D_and_T400_NCT	NCT_no3	Cell_line.NT5_D_and_T400	Plate.99	TMEM159	0.8	0.0700441003413663	pearson	1	Ttest_pvalue	Coefficient_of_eigenassay	SVD_pCMs_only2CTb	NoPrepr	SVD	11333	NCT_no3-NT5_D_and_T400	N	Kept components	NCT
Drug	D_and_T400_NCT	NCT_no3	Cell_line.NT5_D_and_T400	Plate.99	TMEM160	0.8	2.08918231647854	pearson	1	Ttest_pvalue	Coefficient_of_eigenassay	SVD_pCMs_only2CTb	NoPrepr	SVD	31	NCT_no3-NT5_D_and_T400	N	Kept components	NCT
Drug	D_and_T400_NCT	NCT_no3	Cell_line.NT5_D_and_T400	Plate.99	TMEM161A	0.8	0.0748209766729885	pearson	1	Ttest_pvalue	Coefficient_of_eigenassay	SVD_pCMs_only2CTb	NoPrepr	SVD	11085	NCT_no3-NT5_D_and_T400	N	Kept components	NCT
Drug	D_and_T400_NCT	NCT_no3	Cell_line.NT5_D_and_T400	Plate.99	TMEM161B	0.8	0.18858511056055	pearson	1	Ttest_pvalue	Coefficient_of_eigenassay	SVD_pCMs_only2CTb	NoPrepr	SVD	6787	NCT_no3-NT5_D_and_T400	N	Kept components	NCT
Drug	D_and_T400_NCT	NCT_no3	Cell_line.NT5_D_and_T400	Plate.99	TMEM163	0.8	0.0186394806546142	pearson	1	Ttest_pvalue	Coefficient_of_eigenassay	SVD_pCMs_only2CTb	NoPrepr	SVD	13965	NCT_no3-NT5_D_and_T400	N	Kept components	NCT
Drug	D_and_T400_NCT	NCT_no3	Cell_line.NT5_D_and_T400	Plate.99	TMEM164	0.8	-0.0309404492641223	pearson	1	Ttest_pvalue	Coefficient_of_eigenassay	SVD_pCMs_only2CTb	NoPrepr	SVD	13283	NCT_no3-NT5_D_and_T400	N	Kept components	NCT
Drug	D_and_T400_NCT	NCT_no3	Cell_line.NT5_D_and_T400	Plate.99	TMEM165	0.8	0.0566505027445581	pearson	1	Ttest_pvalue	Coefficient_of_eigenassay	SVD_pCMs_only2CTb	NoPrepr	SVD	11954	NCT_no3-NT5_D_and_T400	N	Kept components	NCT
Drug	D_and_T400_NCT	NCT_no3	Cell_line.NT5_D_and_T400	Plate.99	TMEM167A	0.8	0.0248773301630499	pearson	1	Ttest_pvalue	Coefficient_of_eigenassay	SVD_pCMs_only2CTb	NoPrepr	SVD	13625	NCT_no3-NT5_D_and_T400	N	Kept components	NCT
Drug	D_and_T400_NCT	NCT_no3	Cell_line.NT5_D_and_T400	Plate.99	TMEM167B	0.8	0.215964576944455	pearson	1	Ttest_pvalue	Coefficient_of_eigenassay	SVD_pCMs_only2CTb	NoPrepr	SVD	5944	NCT_no3-NT5_D_and_T400	N	Kept components	NCT
Drug	D_and_T400_NCT	NCT_no3	Cell_line.NT5_D_and_T400	Plate.99	TMEM168	0.8	0.558362109307927	pearson	1	Ttest_pvalue	Coefficient_of_eigenassay	SVD_pCMs_only2CTb	NoPrepr	SVD	1209	NCT_no3-NT5_D_and_T400	N	Kept components	NCT
Drug	D_and_T400_NCT	NCT_no3	Cell_line.NT5_D_and_T400	Plate.99	TMEM169	0.8	-0.0245477220275872	pearson	1	Ttest_pvalue	Coefficient_of_eigenassay	SVD_pCMs_only2CTb	NoPrepr	SVD	13642	NCT_no3-NT5_D_and_T400	N	Kept components	NCT
Drug	D_and_T400_NCT	NCT_no3	Cell_line.NT5_D_and_T400	Plate.99	TMEM17	0.8	-0.336040845841043	pearson	1	Ttest_pvalue	Coefficient_of_eigenassay	SVD_pCMs_only2CTb	NoPrepr	SVD	3416	NCT_no3-NT5_D_and_T400	N	Kept components	NCT
Drug	D_and_T400_NCT	NCT_no3	Cell_line.NT5_D_and_T400	Plate.99	TMEM170A	0.8	-0.265873459354158	pearson	1	Ttest_pvalue	Coefficient_of_eigenassay	SVD_pCMs_only2CTb	NoPrepr	SVD	4743	NCT_no3-NT5_D_and_T400	N	Kept components	NCT
Drug	D_and_T400_NCT	NCT_no3	Cell_line.NT5_D_and_T400	Plate.99	TMEM170B	0.8	-0.0732680160922503	pearson	1	Ttest_pvalue	Coefficient_of_eigenassay	SVD_pCMs_only2CTb	NoPrepr	SVD	11153	NCT_no3-NT5_D_and_T400	N	Kept components	NCT
Drug	D_and_T400_NCT	NCT_no3	Cell_line.NT5_D_and_T400	Plate.99	TMEM173	0.8	-0.0461645198392621	pearson	1	Ttest_pvalue	Coefficient_of_eigenassay	SVD_pCMs_only2CTb	NoPrepr	SVD	12530	NCT_no3-NT5_D_and_T400	N	Kept components	NCT
Drug	D_and_T400_NCT	NCT_no3	Cell_line.NT5_D_and_T400	Plate.99	TMEM175	0.8	0.214848736241579	pearson	1	Ttest_pvalue	Coefficient_of_eigenassay	SVD_pCMs_only2CTb	NoPrepr	SVD	5983	NCT_no3-NT5_D_and_T400	N	Kept components	NCT
Drug	D_and_T400_NCT	NCT_no3	Cell_line.NT5_D_and_T400	Plate.99	TMEM176A	0.8	0.132038533921132	pearson	1	Ttest_pvalue	Coefficient_of_eigenassay	SVD_pCMs_only2CTb	NoPrepr	SVD	8721	NCT_no3-NT5_D_and_T400	N	Kept components	NCT
Drug	D_and_T400_NCT	NCT_no3	Cell_line.NT5_D_and_T400	Plate.99	TMEM176B	0.8	-0.28745788215231	pearson	1	Ttest_pvalue	Coefficient_of_eigenassay	SVD_pCMs_only2CTb	NoPrepr	SVD	4275	NCT_no3-NT5_D_and_T400	N	Kept components	NCT
Drug	D_and_T400_NCT	NCT_no3	Cell_line.NT5_D_and_T400	Plate.99	TMEM177	0.8	-0.0981002092919995	pearson	1	Ttest_pvalue	Coefficient_of_eigenassay	SVD_pCMs_only2CTb	NoPrepr	SVD	10032	NCT_no3-NT5_D_and_T400	N	Kept components	NCT
Drug	D_and_T400_NCT	NCT_no3	Cell_line.NT5_D_and_T400	Plate.99	TMEM178A	0.8	0.0580560445427501	pearson	1	Ttest_pvalue	Coefficient_of_eigenassay	SVD_pCMs_only2CTb	NoPrepr	SVD	11888	NCT_no3-NT5_D_and_T400	N	Kept components	NCT
Drug	D_and_T400_NCT	NCT_no3	Cell_line.NT5_D_and_T400	Plate.99	TMEM178B	0.8	0.736266102560077	pearson	1	Ttest_pvalue	Coefficient_of_eigenassay	SVD_pCMs_only2CTb	NoPrepr	SVD	600	NCT_no3-NT5_D_and_T400	N	Kept components	NCT
Drug	D_and_T400_NCT	NCT_no3	Cell_line.NT5_D_and_T400	Plate.99	TMEM179B	0.8	-0.234593406143768	pearson	1	Ttest_pvalue	Coefficient_of_eigenassay	SVD_pCMs_only2CTb	NoPrepr	SVD	5456	NCT_no3-NT5_D_and_T400	N	Kept components	NCT
Drug	D_and_T400_NCT	NCT_no3	Cell_line.NT5_D_and_T400	Plate.99	TMEM18	0.8	-0.311664785266692	pearson	1	Ttest_pvalue	Coefficient_of_eigenassay	SVD_pCMs_only2CTb	NoPrepr	SVD	3836	NCT_no3-NT5_D_and_T400	N	Kept components	NCT
Drug	D_and_T400_NCT	NCT_no3	Cell_line.NT5_D_and_T400	Plate.99	TMEM181	0.8	0.0924536856063509	pearson	1	Ttest_pvalue	Coefficient_of_eigenassay	SVD_pCMs_only2CTb	NoPrepr	SVD	10289	NCT_no3-NT5_D_and_T400	N	Kept components	NCT
Drug	D_and_T400_NCT	NCT_no3	Cell_line.NT5_D_and_T400	Plate.99	TMEM182	0.8	0.10504200713348	pearson	1	Ttest_pvalue	Coefficient_of_eigenassay	SVD_pCMs_only2CTb	NoPrepr	SVD	9764	NCT_no3-NT5_D_and_T400	N	Kept components	NCT
Drug	D_and_T400_NCT	NCT_no3	Cell_line.NT5_D_and_T400	Plate.99	TMEM183A	0.8	-0.0582645263636971	pearson	1	Ttest_pvalue	Coefficient_of_eigenassay	SVD_pCMs_only2CTb	NoPrepr	SVD	11881	NCT_no3-NT5_D_and_T400	N	Kept components	NCT
Drug	D_and_T400_NCT	NCT_no3	Cell_line.NT5_D_and_T400	Plate.99	TMEM183B	0.8	-0.0143758467234642	pearson	1	Ttest_pvalue	Coefficient_of_eigenassay	SVD_pCMs_only2CTb	NoPrepr	SVD	14245	NCT_no3-NT5_D_and_T400	N	Kept components	NCT
Drug	D_and_T400_NCT	NCT_no3	Cell_line.NT5_D_and_T400	Plate.99	TMEM184A	0.8	0.195832196828498	pearson	1	Ttest_pvalue	Coefficient_of_eigenassay	SVD_pCMs_only2CTb	NoPrepr	SVD	6544	NCT_no3-NT5_D_and_T400	N	Kept components	NCT
Drug	D_and_T400_NCT	NCT_no3	Cell_line.NT5_D_and_T400	Plate.99	TMEM184B	0.8	0.324878008591198	pearson	1	Ttest_pvalue	Coefficient_of_eigenassay	SVD_pCMs_only2CTb	NoPrepr	SVD	3594	NCT_no3-NT5_D_and_T400	N	Kept components	NCT
Drug	D_and_T400_NCT	NCT_no3	Cell_line.NT5_D_and_T400	Plate.99	TMEM184C	0.8	-0.107683232484865	pearson	1	Ttest_pvalue	Coefficient_of_eigenassay	SVD_pCMs_only2CTb	NoPrepr	SVD	9666	NCT_no3-NT5_D_and_T400	N	Kept components	NCT
Drug	D_and_T400_NCT	NCT_no3	Cell_line.NT5_D_and_T400	Plate.99	TMEM185A	0.8	-0.181187205463584	pearson	1	Ttest_pvalue	Coefficient_of_eigenassay	SVD_pCMs_only2CTb	NoPrepr	SVD	7019	NCT_no3-NT5_D_and_T400	N	Kept components	NCT
Drug	D_and_T400_NCT	NCT_no3	Cell_line.NT5_D_and_T400	Plate.99	TMEM185B	0.8	0.0479453705706774	pearson	1	Ttest_pvalue	Coefficient_of_eigenassay	SVD_pCMs_only2CTb	NoPrepr	SVD	12433	NCT_no3-NT5_D_and_T400	N	Kept components	NCT
Drug	D_and_T400_NCT	NCT_no3	Cell_line.NT5_D_and_T400	Plate.99	TMEM186	0.8	0.106821787263097	pearson	1	Ttest_pvalue	Coefficient_of_eigenassay	SVD_pCMs_only2CTb	NoPrepr	SVD	9698	NCT_no3-NT5_D_and_T400	N	Kept components	NCT
Drug	D_and_T400_NCT	NCT_no3	Cell_line.NT5_D_and_T400	Plate.99	TMEM187	0.8	-0.289210038231514	pearson	1	Ttest_pvalue	Coefficient_of_eigenassay	SVD_pCMs_only2CTb	NoPrepr	SVD	4240	NCT_no3-NT5_D_and_T400	N	Kept components	NCT
Drug	D_and_T400_NCT	NCT_no3	Cell_line.NT5_D_and_T400	Plate.99	TMEM189	0.8	-0.508772476738422	pearson	1	Ttest_pvalue	Coefficient_of_eigenassay	SVD_pCMs_only2CTb	NoPrepr	SVD	1523	NCT_no3-NT5_D_and_T400	N	Kept components	NCT
Drug	D_and_T400_NCT	NCT_no3	Cell_line.NT5_D_and_T400	Plate.99	TMEM19	0.8	0.504436201556292	pearson	1	Ttest_pvalue	Coefficient_of_eigenassay	SVD_pCMs_only2CTb	NoPrepr	SVD	1549	NCT_no3-NT5_D_and_T400	N	Kept components	NCT
Drug	D_and_T400_NCT	NCT_no3	Cell_line.NT5_D_and_T400	Plate.99	TMEM190	0.8	0.140244229980935	pearson	1	Ttest_pvalue	Coefficient_of_eigenassay	SVD_pCMs_only2CTb	NoPrepr	SVD	8423	NCT_no3-NT5_D_and_T400	N	Kept components	NCT
Drug	D_and_T400_NCT	NCT_no3	Cell_line.NT5_D_and_T400	Plate.99	TMEM191B	0.8	0.188702300019445	pearson	1	Ttest_pvalue	Coefficient_of_eigenassay	SVD_pCMs_only2CTb	NoPrepr	SVD	6785	NCT_no3-NT5_D_and_T400	N	Kept components	NCT
Drug	D_and_T400_NCT	NCT_no3	Cell_line.NT5_D_and_T400	Plate.99	TMEM191C	0.8	0.0104598823541223	pearson	1	Ttest_pvalue	Coefficient_of_eigenassay	SVD_pCMs_only2CTb	NoPrepr	SVD	14499	NCT_no3-NT5_D_and_T400	N	Kept components	NCT
Drug	D_and_T400_NCT	NCT_no3	Cell_line.NT5_D_and_T400	Plate.99	TMEM192	0.8	0.0151039218606808	pearson	1	Ttest_pvalue	Coefficient_of_eigenassay	SVD_pCMs_only2CTb	NoPrepr	SVD	14210	NCT_no3-NT5_D_and_T400	N	Kept components	NCT
Drug	D_and_T400_NCT	NCT_no3	Cell_line.NT5_D_and_T400	Plate.99	TMEM196	0.8	0.0706177596638535	pearson	1	Ttest_pvalue	Coefficient_of_eigenassay	SVD_pCMs_only2CTb	NoPrepr	SVD	11303	NCT_no3-NT5_D_and_T400	N	Kept components	NCT
Drug	D_and_T400_NCT	NCT_no3	Cell_line.NT5_D_and_T400	Plate.99	TMEM198	0.8	0.144503006627817	pearson	1	Ttest_pvalue	Coefficient_of_eigenassay	SVD_pCMs_only2CTb	NoPrepr	SVD	8270	NCT_no3-NT5_D_and_T400	N	Kept components	NCT
Drug	D_and_T400_NCT	NCT_no3	Cell_line.NT5_D_and_T400	Plate.99	TMEM199	0.8	0.113959199014639	pearson	1	Ttest_pvalue	Coefficient_of_eigenassay	SVD_pCMs_only2CTb	NoPrepr	SVD	9404	NCT_no3-NT5_D_and_T400	N	Kept components	NCT
Drug	D_and_T400_NCT	NCT_no3	Cell_line.NT5_D_and_T400	Plate.99	TMEM200A	0.8	-0.100164803448475	pearson	1	Ttest_pvalue	Coefficient_of_eigenassay	SVD_pCMs_only2CTb	NoPrepr	SVD	9938	NCT_no3-NT5_D_and_T400	N	Kept components	NCT
Drug	D_and_T400_NCT	NCT_no3	Cell_line.NT5_D_and_T400	Plate.99	TMEM200B	0.8	0.05607951123302	pearson	1	Ttest_pvalue	Coefficient_of_eigenassay	SVD_pCMs_only2CTb	NoPrepr	SVD	11988	NCT_no3-NT5_D_and_T400	N	Kept components	NCT
Drug	D_and_T400_NCT	NCT_no3	Cell_line.NT5_D_and_T400	Plate.99	TMEM200C	0.8	-0.0793953710262734	pearson	1	Ttest_pvalue	Coefficient_of_eigenassay	SVD_pCMs_only2CTb	NoPrepr	SVD	10856	NCT_no3-NT5_D_and_T400	N	Kept components	NCT
Drug	D_and_T400_NCT	NCT_no3	Cell_line.NT5_D_and_T400	Plate.99	TMEM201	0.8	-0.0628457796362942	pearson	1	Ttest_pvalue	Coefficient_of_eigenassay	SVD_pCMs_only2CTb	NoPrepr	SVD	11654	NCT_no3-NT5_D_and_T400	N	Kept components	NCT
Drug	D_and_T400_NCT	NCT_no3	Cell_line.NT5_D_and_T400	Plate.99	TMEM203	0.8	0.00824870878856833	pearson	1	Ttest_pvalue	Coefficient_of_eigenassay	SVD_pCMs_only2CTb	NoPrepr	SVD	14653	NCT_no3-NT5_D_and_T400	N	Kept components	NCT
Drug	D_and_T400_NCT	NCT_no3	Cell_line.NT5_D_and_T400	Plate.99	TMEM204	0.8	-0.0237931652856957	pearson	1	Ttest_pvalue	Coefficient_of_eigenassay	SVD_pCMs_only2CTb	NoPrepr	SVD	13687	NCT_no3-NT5_D_and_T400	N	Kept components	NCT
Drug	D_and_T400_NCT	NCT_no3	Cell_line.NT5_D_and_T400	Plate.99	TMEM205	0.8	-0.319877108419343	pearson	1	Ttest_pvalue	Coefficient_of_eigenassay	SVD_pCMs_only2CTb	NoPrepr	SVD	3693	NCT_no3-NT5_D_and_T400	N	Kept components	NCT
Drug	D_and_T400_NCT	NCT_no3	Cell_line.NT5_D_and_T400	Plate.99	TMEM206	0.8	-0.0864842973366546	pearson	1	Ttest_pvalue	Coefficient_of_eigenassay	SVD_pCMs_only2CTb	NoPrepr	SVD	10560	NCT_no3-NT5_D_and_T400	N	Kept components	NCT
Drug	D_and_T400_NCT	NCT_no3	Cell_line.NT5_D_and_T400	Plate.99	TMEM208	0.8	-0.179704650030373	pearson	1	Ttest_pvalue	Coefficient_of_eigenassay	SVD_pCMs_only2CTb	NoPrepr	SVD	7078	NCT_no3-NT5_D_and_T400	N	Kept components	NCT
Drug	D_and_T400_NCT	NCT_no3	Cell_line.NT5_D_and_T400	Plate.99	TMEM209	0.8	-0.0520465618102072	pearson	1	Ttest_pvalue	Coefficient_of_eigenassay	SVD_pCMs_only2CTb	NoPrepr	SVD	12214	NCT_no3-NT5_D_and_T400	N	Kept components	NCT
Drug	D_and_T400_NCT	NCT_no3	Cell_line.NT5_D_and_T400	Plate.99	TMEM214	0.8	0.301238512297365	pearson	1	Ttest_pvalue	Coefficient_of_eigenassay	SVD_pCMs_only2CTb	NoPrepr	SVD	4013	NCT_no3-NT5_D_and_T400	N	Kept components	NCT
Drug	D_and_T400_NCT	NCT_no3	Cell_line.NT5_D_and_T400	Plate.99	TMEM215	0.8	0.194485860783589	pearson	1	Ttest_pvalue	Coefficient_of_eigenassay	SVD_pCMs_only2CTb	NoPrepr	SVD	6591	NCT_no3-NT5_D_and_T400	N	Kept components	NCT
Drug	D_and_T400_NCT	NCT_no3	Cell_line.NT5_D_and_T400	Plate.99	TMEM216	0.8	0.0425322774451737	pearson	1	Ttest_pvalue	Coefficient_of_eigenassay	SVD_pCMs_only2CTb	NoPrepr	SVD	12703	NCT_no3-NT5_D_and_T400	N	Kept components	NCT
Drug	D_and_T400_NCT	NCT_no3	Cell_line.NT5_D_and_T400	Plate.99	TMEM217	0.8	0.0163407149280467	pearson	1	Ttest_pvalue	Coefficient_of_eigenassay	SVD_pCMs_only2CTb	NoPrepr	SVD	14098	NCT_no3-NT5_D_and_T400	N	Kept components	NCT
Drug	D_and_T400_NCT	NCT_no3	Cell_line.NT5_D_and_T400	Plate.99	TMEM218	0.8	0.102279396350954	pearson	1	Ttest_pvalue	Coefficient_of_eigenassay	SVD_pCMs_only2CTb	NoPrepr	SVD	9877	NCT_no3-NT5_D_and_T400	N	Kept components	NCT
Drug	D_and_T400_NCT	NCT_no3	Cell_line.NT5_D_and_T400	Plate.99	TMEM219	0.8	0.610848900968471	pearson	1	Ttest_pvalue	Coefficient_of_eigenassay	SVD_pCMs_only2CTb	NoPrepr	SVD	990	NCT_no3-NT5_D_and_T400	N	Kept components	NCT
Drug	D_and_T400_NCT	NCT_no3	Cell_line.NT5_D_and_T400	Plate.99	TMEM220	0.8	0.378906852960237	pearson	1	Ttest_pvalue	Coefficient_of_eigenassay	SVD_pCMs_only2CTb	NoPrepr	SVD	2788	NCT_no3-NT5_D_and_T400	N	Kept components	NCT
Drug	D_and_T400_NCT	NCT_no3	Cell_line.NT5_D_and_T400	Plate.99	TMEM221	0.8	0.17175980186442	pearson	1	Ttest_pvalue	Coefficient_of_eigenassay	SVD_pCMs_only2CTb	NoPrepr	SVD	7346	NCT_no3-NT5_D_and_T400	N	Kept components	NCT
Drug	D_and_T400_NCT	NCT_no3	Cell_line.NT5_D_and_T400	Plate.99	TMEM222	0.8	-0.33977652812203	pearson	1	Ttest_pvalue	Coefficient_of_eigenassay	SVD_pCMs_only2CTb	NoPrepr	SVD	3359	NCT_no3-NT5_D_and_T400	N	Kept components	NCT
Drug	D_and_T400_NCT	NCT_no3	Cell_line.NT5_D_and_T400	Plate.99	TMEM223	0.8	-0.439704294310214	pearson	1	Ttest_pvalue	Coefficient_of_eigenassay	SVD_pCMs_only2CTb	NoPrepr	SVD	2070	NCT_no3-NT5_D_and_T400	N	Kept components	NCT
Drug	D_and_T400_NCT	NCT_no3	Cell_line.NT5_D_and_T400	Plate.99	TMEM225B	0.8	-0.0961729246766903	pearson	1	Ttest_pvalue	Coefficient_of_eigenassay	SVD_pCMs_only2CTb	NoPrepr	SVD	10121	NCT_no3-NT5_D_and_T400	N	Kept components	NCT
Drug	D_and_T400_NCT	NCT_no3	Cell_line.NT5_D_and_T400	Plate.99	TMEM229A	0.8	-0.0116300885447575	pearson	1	Ttest_pvalue	Coefficient_of_eigenassay	SVD_pCMs_only2CTb	NoPrepr	SVD	14423	NCT_no3-NT5_D_and_T400	N	Kept components	NCT
Drug	D_and_T400_NCT	NCT_no3	Cell_line.NT5_D_and_T400	Plate.99	TMEM229B	0.8	0.538515287600336	pearson	1	Ttest_pvalue	Coefficient_of_eigenassay	SVD_pCMs_only2CTb	NoPrepr	SVD	1337	NCT_no3-NT5_D_and_T400	N	Kept components	NCT
Drug	D_and_T400_NCT	NCT_no3	Cell_line.NT5_D_and_T400	Plate.99	TMEM230	0.8	0.423403352459738	pearson	1	Ttest_pvalue	Coefficient_of_eigenassay	SVD_pCMs_only2CTb	NoPrepr	SVD	2247	NCT_no3-NT5_D_and_T400	N	Kept components	NCT
Drug	D_and_T400_NCT	NCT_no3	Cell_line.NT5_D_and_T400	Plate.99	TMEM231	0.8	0.148968370935313	pearson	1	Ttest_pvalue	Coefficient_of_eigenassay	SVD_pCMs_only2CTb	NoPrepr	SVD	8104	NCT_no3-NT5_D_and_T400	N	Kept components	NCT
Drug	D_and_T400_NCT	NCT_no3	Cell_line.NT5_D_and_T400	Plate.99	TMEM232	0.8	0.0436790479422389	pearson	1	Ttest_pvalue	Coefficient_of_eigenassay	SVD_pCMs_only2CTb	NoPrepr	SVD	12644	NCT_no3-NT5_D_and_T400	N	Kept components	NCT
Drug	D_and_T400_NCT	NCT_no3	Cell_line.NT5_D_and_T400	Plate.99	TMEM233	0.8	-0.00435713526038582	pearson	1	Ttest_pvalue	Coefficient_of_eigenassay	SVD_pCMs_only2CTb	NoPrepr	SVD	14937	NCT_no3-NT5_D_and_T400	N	Kept components	NCT
Drug	D_and_T400_NCT	NCT_no3	Cell_line.NT5_D_and_T400	Plate.99	TMEM234	0.8	0.215602165571314	pearson	1	Ttest_pvalue	Coefficient_of_eigenassay	SVD_pCMs_only2CTb	NoPrepr	SVD	5959	NCT_no3-NT5_D_and_T400	N	Kept components	NCT
Drug	D_and_T400_NCT	NCT_no3	Cell_line.NT5_D_and_T400	Plate.99	TMEM235	0.8	0.0659764762543517	pearson	1	Ttest_pvalue	Coefficient_of_eigenassay	SVD_pCMs_only2CTb	NoPrepr	SVD	11514	NCT_no3-NT5_D_and_T400	N	Kept components	NCT
Drug	D_and_T400_NCT	NCT_no3	Cell_line.NT5_D_and_T400	Plate.99	TMEM236	0.8	0.0200851478413379	pearson	1	Ttest_pvalue	Coefficient_of_eigenassay	SVD_pCMs_only2CTb	NoPrepr	SVD	13894	NCT_no3-NT5_D_and_T400	N	Kept components	NCT
Drug	D_and_T400_NCT	NCT_no3	Cell_line.NT5_D_and_T400	Plate.99	TMEM237	0.8	-0.132136190811055	pearson	1	Ttest_pvalue	Coefficient_of_eigenassay	SVD_pCMs_only2CTb	NoPrepr	SVD	8713	NCT_no3-NT5_D_and_T400	N	Kept components	NCT
Drug	D_and_T400_NCT	NCT_no3	Cell_line.NT5_D_and_T400	Plate.99	TMEM238	0.8	0.00461234523242853	pearson	1	Ttest_pvalue	Coefficient_of_eigenassay	SVD_pCMs_only2CTb	NoPrepr	SVD	14920	NCT_no3-NT5_D_and_T400	N	Kept components	NCT
Drug	D_and_T400_NCT	NCT_no3	Cell_line.NT5_D_and_T400	Plate.99	TMEM240	0.8	-0.108483272467711	pearson	1	Ttest_pvalue	Coefficient_of_eigenassay	SVD_pCMs_only2CTb	NoPrepr	SVD	9627	NCT_no3-NT5_D_and_T400	N	Kept components	NCT
Drug	D_and_T400_NCT	NCT_no3	Cell_line.NT5_D_and_T400	Plate.99	TMEM241	0.8	0.158556733189652	pearson	1	Ttest_pvalue	Coefficient_of_eigenassay	SVD_pCMs_only2CTb	NoPrepr	SVD	7784	NCT_no3-NT5_D_and_T400	N	Kept components	NCT
Drug	D_and_T400_NCT	NCT_no3	Cell_line.NT5_D_and_T400	Plate.99	TMEM242	0.8	-0.0980249470654656	pearson	1	Ttest_pvalue	Coefficient_of_eigenassay	SVD_pCMs_only2CTb	NoPrepr	SVD	10037	NCT_no3-NT5_D_and_T400	N	Kept components	NCT
Drug	D_and_T400_NCT	NCT_no3	Cell_line.NT5_D_and_T400	Plate.99	TMEM243	0.8	-0.207913963872054	pearson	1	Ttest_pvalue	Coefficient_of_eigenassay	SVD_pCMs_only2CTb	NoPrepr	SVD	6190	NCT_no3-NT5_D_and_T400	N	Kept components	NCT
Drug	D_and_T400_NCT	NCT_no3	Cell_line.NT5_D_and_T400	Plate.99	TMEM245	0.8	0.73339203621624	pearson	1	Ttest_pvalue	Coefficient_of_eigenassay	SVD_pCMs_only2CTb	NoPrepr	SVD	605	NCT_no3-NT5_D_and_T400	N	Kept components	NCT
Drug	D_and_T400_NCT	NCT_no3	Cell_line.NT5_D_and_T400	Plate.99	TMEM246	0.8	0.110226771908653	pearson	1	Ttest_pvalue	Coefficient_of_eigenassay	SVD_pCMs_only2CTb	NoPrepr	SVD	9557	NCT_no3-NT5_D_and_T400	N	Kept components	NCT
Drug	D_and_T400_NCT	NCT_no3	Cell_line.NT5_D_and_T400	Plate.99	TMEM248	0.8	-0.097820582970441	pearson	1	Ttest_pvalue	Coefficient_of_eigenassay	SVD_pCMs_only2CTb	NoPrepr	SVD	10044	NCT_no3-NT5_D_and_T400	N	Kept components	NCT
Drug	D_and_T400_NCT	NCT_no3	Cell_line.NT5_D_and_T400	Plate.99	TMEM249	0.8	-0.100634648213395	pearson	1	Ttest_pvalue	Coefficient_of_eigenassay	SVD_pCMs_only2CTb	NoPrepr	SVD	9927	NCT_no3-NT5_D_and_T400	N	Kept components	NCT
Drug	D_and_T400_NCT	NCT_no3	Cell_line.NT5_D_and_T400	Plate.99	TMEM25	0.8	0.0139007540676843	pearson	1	Ttest_pvalue	Coefficient_of_eigenassay	SVD_pCMs_only2CTb	NoPrepr	SVD	14277	NCT_no3-NT5_D_and_T400	N	Kept components	NCT
Drug	D_and_T400_NCT	NCT_no3	Cell_line.NT5_D_and_T400	Plate.99	TMEM250	0.8	-0.0244729673744929	pearson	1	Ttest_pvalue	Coefficient_of_eigenassay	SVD_pCMs_only2CTb	NoPrepr	SVD	13647	NCT_no3-NT5_D_and_T400	N	Kept components	NCT
Drug	D_and_T400_NCT	NCT_no3	Cell_line.NT5_D_and_T400	Plate.99	TMEM252	0.8	0.0411378099956493	pearson	1	Ttest_pvalue	Coefficient_of_eigenassay	SVD_pCMs_only2CTb	NoPrepr	SVD	12758	NCT_no3-NT5_D_and_T400	N	Kept components	NCT
Drug	D_and_T400_NCT	NCT_no3	Cell_line.NT5_D_and_T400	Plate.99	TMEM253	0.8	-0.15344684699566	pearson	1	Ttest_pvalue	Coefficient_of_eigenassay	SVD_pCMs_only2CTb	NoPrepr	SVD	7982	NCT_no3-NT5_D_and_T400	N	Kept components	NCT
Drug	D_and_T400_NCT	NCT_no3	Cell_line.NT5_D_and_T400	Plate.99	TMEM254	0.8	0.0571931978593738	pearson	1	Ttest_pvalue	Coefficient_of_eigenassay	SVD_pCMs_only2CTb	NoPrepr	SVD	11927	NCT_no3-NT5_D_and_T400	N	Kept components	NCT
Drug	D_and_T400_NCT	NCT_no3	Cell_line.NT5_D_and_T400	Plate.99	TMEM255A	0.8	0.510850623526404	pearson	1	Ttest_pvalue	Coefficient_of_eigenassay	SVD_pCMs_only2CTb	NoPrepr	SVD	1513	NCT_no3-NT5_D_and_T400	N	Kept components	NCT
Drug	D_and_T400_NCT	NCT_no3	Cell_line.NT5_D_and_T400	Plate.99	TMEM255B	0.8	0.270737443807201	pearson	1	Ttest_pvalue	Coefficient_of_eigenassay	SVD_pCMs_only2CTb	NoPrepr	SVD	4619	NCT_no3-NT5_D_and_T400	N	Kept components	NCT
Drug	D_and_T400_NCT	NCT_no3	Cell_line.NT5_D_and_T400	Plate.99	TMEM256	0.8	0.81527788933739	pearson	1	Ttest_pvalue	Coefficient_of_eigenassay	SVD_pCMs_only2CTb	NoPrepr	SVD	445	NCT_no3-NT5_D_and_T400	N	Kept components	NCT
Drug	D_and_T400_NCT	NCT_no3	Cell_line.NT5_D_and_T400	Plate.99	TMEM258	0.8	0.177736872254204	pearson	1	Ttest_pvalue	Coefficient_of_eigenassay	SVD_pCMs_only2CTb	NoPrepr	SVD	7146	NCT_no3-NT5_D_and_T400	N	Kept components	NCT
Drug	D_and_T400_NCT	NCT_no3	Cell_line.NT5_D_and_T400	Plate.99	TMEM259	0.8	0.00683521618131976	pearson	1	Ttest_pvalue	Coefficient_of_eigenassay	SVD_pCMs_only2CTb	NoPrepr	SVD	14753	NCT_no3-NT5_D_and_T400	N	Kept components	NCT
Drug	D_and_T400_NCT	NCT_no3	Cell_line.NT5_D_and_T400	Plate.99	TMEM26	0.8	0.177339219014884	pearson	1	Ttest_pvalue	Coefficient_of_eigenassay	SVD_pCMs_only2CTb	NoPrepr	SVD	7159	NCT_no3-NT5_D_and_T400	N	Kept components	NCT
Drug	D_and_T400_NCT	NCT_no3	Cell_line.NT5_D_and_T400	Plate.99	TMEM260	0.8	0.150771973396776	pearson	1	Ttest_pvalue	Coefficient_of_eigenassay	SVD_pCMs_only2CTb	NoPrepr	SVD	8049	NCT_no3-NT5_D_and_T400	N	Kept components	NCT
Drug	D_and_T400_NCT	NCT_no3	Cell_line.NT5_D_and_T400	Plate.99	TMEM263	0.8	0.288306564963855	pearson	1	Ttest_pvalue	Coefficient_of_eigenassay	SVD_pCMs_only2CTb	NoPrepr	SVD	4258	NCT_no3-NT5_D_and_T400	N	Kept components	NCT
Drug	D_and_T400_NCT	NCT_no3	Cell_line.NT5_D_and_T400	Plate.99	TMEM265	0.8	-0.498647395600668	pearson	1	Ttest_pvalue	Coefficient_of_eigenassay	SVD_pCMs_only2CTb	NoPrepr	SVD	1584	NCT_no3-NT5_D_and_T400	N	Kept components	NCT
Drug	D_and_T400_NCT	NCT_no3	Cell_line.NT5_D_and_T400	Plate.99	TMEM266	0.8	-0.258008005240152	pearson	1	Ttest_pvalue	Coefficient_of_eigenassay	SVD_pCMs_only2CTb	NoPrepr	SVD	4930	NCT_no3-NT5_D_and_T400	N	Kept components	NCT
Drug	D_and_T400_NCT	NCT_no3	Cell_line.NT5_D_and_T400	Plate.99	TMEM267	0.8	-0.3228125423978	pearson	1	Ttest_pvalue	Coefficient_of_eigenassay	SVD_pCMs_only2CTb	NoPrepr	SVD	3639	NCT_no3-NT5_D_and_T400	N	Kept components	NCT
Drug	D_and_T400_NCT	NCT_no3	Cell_line.NT5_D_and_T400	Plate.99	TMEM268	0.8	0.333545207631401	pearson	1	Ttest_pvalue	Coefficient_of_eigenassay	SVD_pCMs_only2CTb	NoPrepr	SVD	3453	NCT_no3-NT5_D_and_T400	N	Kept components	NCT
Drug	D_and_T400_NCT	NCT_no3	Cell_line.NT5_D_and_T400	Plate.99	TMEM30A	0.8	-0.305054372395383	pearson	1	Ttest_pvalue	Coefficient_of_eigenassay	SVD_pCMs_only2CTb	NoPrepr	SVD	3944	NCT_no3-NT5_D_and_T400	N	Kept components	NCT
Drug	D_and_T400_NCT	NCT_no3	Cell_line.NT5_D_and_T400	Plate.99	TMEM30B	0.8	0.00674627604163245	pearson	1	Ttest_pvalue	Coefficient_of_eigenassay	SVD_pCMs_only2CTb	NoPrepr	SVD	14759	NCT_no3-NT5_D_and_T400	N	Kept components	NCT
Drug	D_and_T400_NCT	NCT_no3	Cell_line.NT5_D_and_T400	Plate.99	TMEM33	0.8	-0.111891340710465	pearson	1	Ttest_pvalue	Coefficient_of_eigenassay	SVD_pCMs_only2CTb	NoPrepr	SVD	9485	NCT_no3-NT5_D_and_T400	N	Kept components	NCT
Drug	D_and_T400_NCT	NCT_no3	Cell_line.NT5_D_and_T400	Plate.99	TMEM35A	0.8	0.107729418226464	pearson	1	Ttest_pvalue	Coefficient_of_eigenassay	SVD_pCMs_only2CTb	NoPrepr	SVD	9664	NCT_no3-NT5_D_and_T400	N	Kept components	NCT
Drug	D_and_T400_NCT	NCT_no3	Cell_line.NT5_D_and_T400	Plate.99	TMEM35B	0.8	-0.2134067462189	pearson	1	Ttest_pvalue	Coefficient_of_eigenassay	SVD_pCMs_only2CTb	NoPrepr	SVD	6024	NCT_no3-NT5_D_and_T400	N	Kept components	NCT
Drug	D_and_T400_NCT	NCT_no3	Cell_line.NT5_D_and_T400	Plate.99	TMEM37	0.8	-0.12833438719731	pearson	1	Ttest_pvalue	Coefficient_of_eigenassay	SVD_pCMs_only2CTb	NoPrepr	SVD	8862	NCT_no3-NT5_D_and_T400	N	Kept components	NCT
Drug	D_and_T400_NCT	NCT_no3	Cell_line.NT5_D_and_T400	Plate.99	TMEM38A	0.8	0.212277957312147	pearson	1	Ttest_pvalue	Coefficient_of_eigenassay	SVD_pCMs_only2CTb	NoPrepr	SVD	6058	NCT_no3-NT5_D_and_T400	N	Kept components	NCT
Drug	D_and_T400_NCT	NCT_no3	Cell_line.NT5_D_and_T400	Plate.99	TMEM38B	0.8	0.159332801476207	pearson	1	Ttest_pvalue	Coefficient_of_eigenassay	SVD_pCMs_only2CTb	NoPrepr	SVD	7751	NCT_no3-NT5_D_and_T400	N	Kept components	NCT
Drug	D_and_T400_NCT	NCT_no3	Cell_line.NT5_D_and_T400	Plate.99	TMEM39A	0.8	0.162803066891539	pearson	1	Ttest_pvalue	Coefficient_of_eigenassay	SVD_pCMs_only2CTb	NoPrepr	SVD	7639	NCT_no3-NT5_D_and_T400	N	Kept components	NCT
Drug	D_and_T400_NCT	NCT_no3	Cell_line.NT5_D_and_T400	Plate.99	TMEM39B	0.8	-0.173260340905121	pearson	1	Ttest_pvalue	Coefficient_of_eigenassay	SVD_pCMs_only2CTb	NoPrepr	SVD	7295	NCT_no3-NT5_D_and_T400	N	Kept components	NCT
Drug	D_and_T400_NCT	NCT_no3	Cell_line.NT5_D_and_T400	Plate.99	TMEM40	0.8	0.356882522359727	pearson	1	Ttest_pvalue	Coefficient_of_eigenassay	SVD_pCMs_only2CTb	NoPrepr	SVD	3076	NCT_no3-NT5_D_and_T400	N	Kept components	NCT
Drug	D_and_T400_NCT	NCT_no3	Cell_line.NT5_D_and_T400	Plate.99	TMEM41A	0.8	0.53035205848601	pearson	1	Ttest_pvalue	Coefficient_of_eigenassay	SVD_pCMs_only2CTb	NoPrepr	SVD	1390	NCT_no3-NT5_D_and_T400	N	Kept components	NCT
Drug	D_and_T400_NCT	NCT_no3	Cell_line.NT5_D_and_T400	Plate.99	TMEM41B	0.8	0.129056906763183	pearson	1	Ttest_pvalue	Coefficient_of_eigenassay	SVD_pCMs_only2CTb	NoPrepr	SVD	8831	NCT_no3-NT5_D_and_T400	N	Kept components	NCT
Drug	D_and_T400_NCT	NCT_no3	Cell_line.NT5_D_and_T400	Plate.99	TMEM42	0.8	-0.0920618848221566	pearson	1	Ttest_pvalue	Coefficient_of_eigenassay	SVD_pCMs_only2CTb	NoPrepr	SVD	10304	NCT_no3-NT5_D_and_T400	N	Kept components	NCT
Drug	D_and_T400_NCT	NCT_no3	Cell_line.NT5_D_and_T400	Plate.99	TMEM43	0.8	-0.0887071499892802	pearson	1	Ttest_pvalue	Coefficient_of_eigenassay	SVD_pCMs_only2CTb	NoPrepr	SVD	10473	NCT_no3-NT5_D_and_T400	N	Kept components	NCT
Drug	D_and_T400_NCT	NCT_no3	Cell_line.NT5_D_and_T400	Plate.99	TMEM44	0.8	-0.0870152963328847	pearson	1	Ttest_pvalue	Coefficient_of_eigenassay	SVD_pCMs_only2CTb	NoPrepr	SVD	10528	NCT_no3-NT5_D_and_T400	N	Kept components	NCT
Drug	D_and_T400_NCT	NCT_no3	Cell_line.NT5_D_and_T400	Plate.99	TMEM45A	0.8	0.136220501996276	pearson	1	Ttest_pvalue	Coefficient_of_eigenassay	SVD_pCMs_only2CTb	NoPrepr	SVD	8556	NCT_no3-NT5_D_and_T400	N	Kept components	NCT
Drug	D_and_T400_NCT	NCT_no3	Cell_line.NT5_D_and_T400	Plate.99	TMEM45B	0.8	0.190441880431603	pearson	1	Ttest_pvalue	Coefficient_of_eigenassay	SVD_pCMs_only2CTb	NoPrepr	SVD	6731	NCT_no3-NT5_D_and_T400	N	Kept components	NCT
Drug	D_and_T400_NCT	NCT_no3	Cell_line.NT5_D_and_T400	Plate.99	TMEM47	0.8	-0.24237911930634	pearson	1	Ttest_pvalue	Coefficient_of_eigenassay	SVD_pCMs_only2CTb	NoPrepr	SVD	5287	NCT_no3-NT5_D_and_T400	N	Kept components	NCT
Drug	D_and_T400_NCT	NCT_no3	Cell_line.NT5_D_and_T400	Plate.99	TMEM50A	0.8	-0.190417140532939	pearson	1	Ttest_pvalue	Coefficient_of_eigenassay	SVD_pCMs_only2CTb	NoPrepr	SVD	6732	NCT_no3-NT5_D_and_T400	N	Kept components	NCT
Drug	D_and_T400_NCT	NCT_no3	Cell_line.NT5_D_and_T400	Plate.99	TMEM51	0.8	-0.351315971693754	pearson	1	Ttest_pvalue	Coefficient_of_eigenassay	SVD_pCMs_only2CTb	NoPrepr	SVD	3161	NCT_no3-NT5_D_and_T400	N	Kept components	NCT
Drug	D_and_T400_NCT	NCT_no3	Cell_line.NT5_D_and_T400	Plate.99	TMEM52	0.8	-0.0235939800487607	pearson	1	Ttest_pvalue	Coefficient_of_eigenassay	SVD_pCMs_only2CTb	NoPrepr	SVD	13698	NCT_no3-NT5_D_and_T400	N	Kept components	NCT
Drug	D_and_T400_NCT	NCT_no3	Cell_line.NT5_D_and_T400	Plate.99	TMEM53	0.8	-0.40600633404007	pearson	1	Ttest_pvalue	Coefficient_of_eigenassay	SVD_pCMs_only2CTb	NoPrepr	SVD	2447	NCT_no3-NT5_D_and_T400	N	Kept components	NCT
Drug	D_and_T400_NCT	NCT_no3	Cell_line.NT5_D_and_T400	Plate.99	TMEM54	0.8	-0.5533455210159	pearson	1	Ttest_pvalue	Coefficient_of_eigenassay	SVD_pCMs_only2CTb	NoPrepr	SVD	1242	NCT_no3-NT5_D_and_T400	N	Kept components	NCT
Drug	D_and_T400_NCT	NCT_no3	Cell_line.NT5_D_and_T400	Plate.99	TMEM56	0.8	1.39452463439748	pearson	1	Ttest_pvalue	Coefficient_of_eigenassay	SVD_pCMs_only2CTb	NoPrepr	SVD	88	NCT_no3-NT5_D_and_T400	N	Kept components	NCT
Drug	D_and_T400_NCT	NCT_no3	Cell_line.NT5_D_and_T400	Plate.99	TMEM56-RWDD3	0.8	-0.00108063744725986	pearson	1	Ttest_pvalue	Coefficient_of_eigenassay	SVD_pCMs_only2CTb	NoPrepr	SVD	15220	NCT_no3-NT5_D_and_T400	N	Kept components	NCT
Drug	D_and_T400_NCT	NCT_no3	Cell_line.NT5_D_and_T400	Plate.99	TMEM59	0.8	0.0845266382479863	pearson	1	Ttest_pvalue	Coefficient_of_eigenassay	SVD_pCMs_only2CTb	NoPrepr	SVD	10647	NCT_no3-NT5_D_and_T400	N	Kept components	NCT
Drug	D_and_T400_NCT	NCT_no3	Cell_line.NT5_D_and_T400	Plate.99	TMEM59L	0.8	-0.196809910171914	pearson	1	Ttest_pvalue	Coefficient_of_eigenassay	SVD_pCMs_only2CTb	NoPrepr	SVD	6515	NCT_no3-NT5_D_and_T400	N	Kept components	NCT
Drug	D_and_T400_NCT	NCT_no3	Cell_line.NT5_D_and_T400	Plate.99	TMEM60	0.8	-0.206295094042578	pearson	1	Ttest_pvalue	Coefficient_of_eigenassay	SVD_pCMs_only2CTb	NoPrepr	SVD	6233	NCT_no3-NT5_D_and_T400	N	Kept components	NCT
Drug	D_and_T400_NCT	NCT_no3	Cell_line.NT5_D_and_T400	Plate.99	TMEM62	0.8	0.0309587901922916	pearson	1	Ttest_pvalue	Coefficient_of_eigenassay	SVD_pCMs_only2CTb	NoPrepr	SVD	13281	NCT_no3-NT5_D_and_T400	N	Kept components	NCT
Drug	D_and_T400_NCT	NCT_no3	Cell_line.NT5_D_and_T400	Plate.99	TMEM63A	0.8	-0.0591047008891932	pearson	1	Ttest_pvalue	Coefficient_of_eigenassay	SVD_pCMs_only2CTb	NoPrepr	SVD	11841	NCT_no3-NT5_D_and_T400	N	Kept components	NCT
Drug	D_and_T400_NCT	NCT_no3	Cell_line.NT5_D_and_T400	Plate.99	TMEM63B	0.8	0.25766295772321	pearson	1	Ttest_pvalue	Coefficient_of_eigenassay	SVD_pCMs_only2CTb	NoPrepr	SVD	4936	NCT_no3-NT5_D_and_T400	N	Kept components	NCT
Drug	D_and_T400_NCT	NCT_no3	Cell_line.NT5_D_and_T400	Plate.99	TMEM63C	0.8	0.0989021824253517	pearson	1	Ttest_pvalue	Coefficient_of_eigenassay	SVD_pCMs_only2CTb	NoPrepr	SVD	9992	NCT_no3-NT5_D_and_T400	N	Kept components	NCT
Drug	D_and_T400_NCT	NCT_no3	Cell_line.NT5_D_and_T400	Plate.99	TMEM64	0.8	0.236044017686611	pearson	1	Ttest_pvalue	Coefficient_of_eigenassay	SVD_pCMs_only2CTb	NoPrepr	SVD	5423	NCT_no3-NT5_D_and_T400	N	Kept components	NCT
Drug	D_and_T400_NCT	NCT_no3	Cell_line.NT5_D_and_T400	Plate.99	TMEM65	0.8	0.157499418918406	pearson	1	Ttest_pvalue	Coefficient_of_eigenassay	SVD_pCMs_only2CTb	NoPrepr	SVD	7814	NCT_no3-NT5_D_and_T400	N	Kept components	NCT
Drug	D_and_T400_NCT	NCT_no3	Cell_line.NT5_D_and_T400	Plate.99	TMEM67	0.8	-0.0811171858831183	pearson	1	Ttest_pvalue	Coefficient_of_eigenassay	SVD_pCMs_only2CTb	NoPrepr	SVD	10782	NCT_no3-NT5_D_and_T400	N	Kept components	NCT
Drug	D_and_T400_NCT	NCT_no3	Cell_line.NT5_D_and_T400	Plate.99	TMEM68	0.8	0.0547792118127793	pearson	1	Ttest_pvalue	Coefficient_of_eigenassay	SVD_pCMs_only2CTb	NoPrepr	SVD	12059	NCT_no3-NT5_D_and_T400	N	Kept components	NCT
Drug	D_and_T400_NCT	NCT_no3	Cell_line.NT5_D_and_T400	Plate.99	TMEM69	0.8	0.329256246596471	pearson	1	Ttest_pvalue	Coefficient_of_eigenassay	SVD_pCMs_only2CTb	NoPrepr	SVD	3533	NCT_no3-NT5_D_and_T400	N	Kept components	NCT
Drug	D_and_T400_NCT	NCT_no3	Cell_line.NT5_D_and_T400	Plate.99	TMEM70	0.8	0.0574624168594272	pearson	1	Ttest_pvalue	Coefficient_of_eigenassay	SVD_pCMs_only2CTb	NoPrepr	SVD	11917	NCT_no3-NT5_D_and_T400	N	Kept components	NCT
Drug	D_and_T400_NCT	NCT_no3	Cell_line.NT5_D_and_T400	Plate.99	TMEM71	0.8	0.0971408155074416	pearson	1	Ttest_pvalue	Coefficient_of_eigenassay	SVD_pCMs_only2CTb	NoPrepr	SVD	10073	NCT_no3-NT5_D_and_T400	N	Kept components	NCT
Drug	D_and_T400_NCT	NCT_no3	Cell_line.NT5_D_and_T400	Plate.99	TMEM72	0.8	-0.635764838175212	pearson	1	Ttest_pvalue	Coefficient_of_eigenassay	SVD_pCMs_only2CTb	NoPrepr	SVD	882	NCT_no3-NT5_D_and_T400	N	Kept components	NCT
Drug	D_and_T400_NCT	NCT_no3	Cell_line.NT5_D_and_T400	Plate.99	TMEM74	0.8	-0.0570577954779753	pearson	1	Ttest_pvalue	Coefficient_of_eigenassay	SVD_pCMs_only2CTb	NoPrepr	SVD	11934	NCT_no3-NT5_D_and_T400	N	Kept components	NCT
Drug	D_and_T400_NCT	NCT_no3	Cell_line.NT5_D_and_T400	Plate.99	TMEM74B	0.8	0.214079415424069	pearson	1	Ttest_pvalue	Coefficient_of_eigenassay	SVD_pCMs_only2CTb	NoPrepr	SVD	6008	NCT_no3-NT5_D_and_T400	N	Kept components	NCT
Drug	D_and_T400_NCT	NCT_no3	Cell_line.NT5_D_and_T400	Plate.99	TMEM79	0.8	0.251004856748863	pearson	1	Ttest_pvalue	Coefficient_of_eigenassay	SVD_pCMs_only2CTb	NoPrepr	SVD	5096	NCT_no3-NT5_D_and_T400	N	Kept components	NCT
Drug	D_and_T400_NCT	NCT_no3	Cell_line.NT5_D_and_T400	Plate.99	TMEM80	0.8	-0.120216103031979	pearson	1	Ttest_pvalue	Coefficient_of_eigenassay	SVD_pCMs_only2CTb	NoPrepr	SVD	9191	NCT_no3-NT5_D_and_T400	N	Kept components	NCT
Drug	D_and_T400_NCT	NCT_no3	Cell_line.NT5_D_and_T400	Plate.99	TMEM81	0.8	0.291515107972188	pearson	1	Ttest_pvalue	Coefficient_of_eigenassay	SVD_pCMs_only2CTb	NoPrepr	SVD	4200	NCT_no3-NT5_D_and_T400	N	Kept components	NCT
Drug	D_and_T400_NCT	NCT_no3	Cell_line.NT5_D_and_T400	Plate.99	TMEM86A	0.8	-0.173869553777914	pearson	1	Ttest_pvalue	Coefficient_of_eigenassay	SVD_pCMs_only2CTb	NoPrepr	SVD	7277	NCT_no3-NT5_D_and_T400	N	Kept components	NCT
Drug	D_and_T400_NCT	NCT_no3	Cell_line.NT5_D_and_T400	Plate.99	TMEM86B	0.8	0.144895763488447	pearson	1	Ttest_pvalue	Coefficient_of_eigenassay	SVD_pCMs_only2CTb	NoPrepr	SVD	8251	NCT_no3-NT5_D_and_T400	N	Kept components	NCT
Drug	D_and_T400_NCT	NCT_no3	Cell_line.NT5_D_and_T400	Plate.99	TMEM87A	0.8	-0.035433286463524	pearson	1	Ttest_pvalue	Coefficient_of_eigenassay	SVD_pCMs_only2CTb	NoPrepr	SVD	13044	NCT_no3-NT5_D_and_T400	N	Kept components	NCT
Drug	D_and_T400_NCT	NCT_no3	Cell_line.NT5_D_and_T400	Plate.99	TMEM87B	0.8	0.0262922378152321	pearson	1	Ttest_pvalue	Coefficient_of_eigenassay	SVD_pCMs_only2CTb	NoPrepr	SVD	13550	NCT_no3-NT5_D_and_T400	N	Kept components	NCT
Drug	D_and_T400_NCT	NCT_no3	Cell_line.NT5_D_and_T400	Plate.99	TMEM88	0.8	-0.339170834176506	pearson	1	Ttest_pvalue	Coefficient_of_eigenassay	SVD_pCMs_only2CTb	NoPrepr	SVD	3370	NCT_no3-NT5_D_and_T400	N	Kept components	NCT
Drug	D_and_T400_NCT	NCT_no3	Cell_line.NT5_D_and_T400	Plate.99	TMEM8A	0.8	0.104808732056885	pearson	1	Ttest_pvalue	Coefficient_of_eigenassay	SVD_pCMs_only2CTb	NoPrepr	SVD	9780	NCT_no3-NT5_D_and_T400	N	Kept components	NCT
Drug	D_and_T400_NCT	NCT_no3	Cell_line.NT5_D_and_T400	Plate.99	TMEM8B	0.8	-0.0153331129559836	pearson	1	Ttest_pvalue	Coefficient_of_eigenassay	SVD_pCMs_only2CTb	NoPrepr	SVD	14190	NCT_no3-NT5_D_and_T400	N	Kept components	NCT
Drug	D_and_T400_NCT	NCT_no3	Cell_line.NT5_D_and_T400	Plate.99	TMEM9	0.8	-0.190580079487244	pearson	1	Ttest_pvalue	Coefficient_of_eigenassay	SVD_pCMs_only2CTb	NoPrepr	SVD	6726	NCT_no3-NT5_D_and_T400	N	Kept components	NCT
Drug	D_and_T400_NCT	NCT_no3	Cell_line.NT5_D_and_T400	Plate.99	TMEM91	0.8	0.268042918914669	pearson	1	Ttest_pvalue	Coefficient_of_eigenassay	SVD_pCMs_only2CTb	NoPrepr	SVD	4678	NCT_no3-NT5_D_and_T400	N	Kept components	NCT
Drug	D_and_T400_NCT	NCT_no3	Cell_line.NT5_D_and_T400	Plate.99	TMEM92	0.8	-0.121082263366744	pearson	1	Ttest_pvalue	Coefficient_of_eigenassay	SVD_pCMs_only2CTb	NoPrepr	SVD	9152	NCT_no3-NT5_D_and_T400	N	Kept components	NCT
Drug	D_and_T400_NCT	NCT_no3	Cell_line.NT5_D_and_T400	Plate.99	TMEM94	0.8	0.124551028535129	pearson	1	Ttest_pvalue	Coefficient_of_eigenassay	SVD_pCMs_only2CTb	NoPrepr	SVD	9006	NCT_no3-NT5_D_and_T400	N	Kept components	NCT
Drug	D_and_T400_NCT	NCT_no3	Cell_line.NT5_D_and_T400	Plate.99	TMEM97	0.8	0.0289485879034666	pearson	1	Ttest_pvalue	Coefficient_of_eigenassay	SVD_pCMs_only2CTb	NoPrepr	SVD	13411	NCT_no3-NT5_D_and_T400	N	Kept components	NCT
Drug	D_and_T400_NCT	NCT_no3	Cell_line.NT5_D_and_T400	Plate.99	TMEM98	0.8	-0.0106766824330169	pearson	1	Ttest_pvalue	Coefficient_of_eigenassay	SVD_pCMs_only2CTb	NoPrepr	SVD	14485	NCT_no3-NT5_D_and_T400	N	Kept components	NCT
Drug	D_and_T400_NCT	NCT_no3	Cell_line.NT5_D_and_T400	Plate.99	TMEM99	0.8	-0.0588895331506673	pearson	1	Ttest_pvalue	Coefficient_of_eigenassay	SVD_pCMs_only2CTb	NoPrepr	SVD	11854	NCT_no3-NT5_D_and_T400	N	Kept components	NCT
Drug	D_and_T400_NCT	NCT_no3	Cell_line.NT5_D_and_T400	Plate.99	TMEM9B	0.8	0.110194510973108	pearson	1	Ttest_pvalue	Coefficient_of_eigenassay	SVD_pCMs_only2CTb	NoPrepr	SVD	9560	NCT_no3-NT5_D_and_T400	N	Kept components	NCT
Drug	D_and_T400_NCT	NCT_no3	Cell_line.NT5_D_and_T400	Plate.99	TMF1	0.8	0.118999348266446	pearson	1	Ttest_pvalue	Coefficient_of_eigenassay	SVD_pCMs_only2CTb	NoPrepr	SVD	9238	NCT_no3-NT5_D_and_T400	N	Kept components	NCT
Drug	D_and_T400_NCT	NCT_no3	Cell_line.NT5_D_and_T400	Plate.99	TMIE	0.8	-0.018920006324036	pearson	1	Ttest_pvalue	Coefficient_of_eigenassay	SVD_pCMs_only2CTb	NoPrepr	SVD	13957	NCT_no3-NT5_D_and_T400	N	Kept components	NCT
Drug	D_and_T400_NCT	NCT_no3	Cell_line.NT5_D_and_T400	Plate.99	TMIGD2	0.8	-0.00251449304220632	pearson	1	Ttest_pvalue	Coefficient_of_eigenassay	SVD_pCMs_only2CTb	NoPrepr	SVD	15091	NCT_no3-NT5_D_and_T400	N	Kept components	NCT
Drug	D_and_T400_NCT	NCT_no3	Cell_line.NT5_D_and_T400	Plate.99	TMLHE	0.8	-0.0148122596991001	pearson	1	Ttest_pvalue	Coefficient_of_eigenassay	SVD_pCMs_only2CTb	NoPrepr	SVD	14221	NCT_no3-NT5_D_and_T400	N	Kept components	NCT
Drug	D_and_T400_NCT	NCT_no3	Cell_line.NT5_D_and_T400	Plate.99	TMOD1	0.8	-0.292785890716843	pearson	1	Ttest_pvalue	Coefficient_of_eigenassay	SVD_pCMs_only2CTb	NoPrepr	SVD	4174	NCT_no3-NT5_D_and_T400	N	Kept components	NCT
Drug	D_and_T400_NCT	NCT_no3	Cell_line.NT5_D_and_T400	Plate.99	TMOD2	0.8	-0.268680413365098	pearson	1	Ttest_pvalue	Coefficient_of_eigenassay	SVD_pCMs_only2CTb	NoPrepr	SVD	4664	NCT_no3-NT5_D_and_T400	N	Kept components	NCT
Drug	D_and_T400_NCT	NCT_no3	Cell_line.NT5_D_and_T400	Plate.99	TMOD3	0.8	-0.257395140057923	pearson	1	Ttest_pvalue	Coefficient_of_eigenassay	SVD_pCMs_only2CTb	NoPrepr	SVD	4941	NCT_no3-NT5_D_and_T400	N	Kept components	NCT
Drug	D_and_T400_NCT	NCT_no3	Cell_line.NT5_D_and_T400	Plate.99	TMOD4	0.8	0.238733219861609	pearson	1	Ttest_pvalue	Coefficient_of_eigenassay	SVD_pCMs_only2CTb	NoPrepr	SVD	5368	NCT_no3-NT5_D_and_T400	N	Kept components	NCT
Drug	D_and_T400_NCT	NCT_no3	Cell_line.NT5_D_and_T400	Plate.99	TMPO	0.8	-0.557629347129246	pearson	1	Ttest_pvalue	Coefficient_of_eigenassay	SVD_pCMs_only2CTb	NoPrepr	SVD	1213	NCT_no3-NT5_D_and_T400	N	Kept components	NCT
Drug	D_and_T400_NCT	NCT_no3	Cell_line.NT5_D_and_T400	Plate.99	TMPPE	0.8	-0.154571848614142	pearson	1	Ttest_pvalue	Coefficient_of_eigenassay	SVD_pCMs_only2CTb	NoPrepr	SVD	7939	NCT_no3-NT5_D_and_T400	N	Kept components	NCT
Drug	D_and_T400_NCT	NCT_no3	Cell_line.NT5_D_and_T400	Plate.99	TMPRSS11D	0.8	-0.00730411257029865	pearson	1	Ttest_pvalue	Coefficient_of_eigenassay	SVD_pCMs_only2CTb	NoPrepr	SVD	14723	NCT_no3-NT5_D_and_T400	N	Kept components	NCT
Drug	D_and_T400_NCT	NCT_no3	Cell_line.NT5_D_and_T400	Plate.99	TMPRSS5	0.8	0.265976513921471	pearson	1	Ttest_pvalue	Coefficient_of_eigenassay	SVD_pCMs_only2CTb	NoPrepr	SVD	4740	NCT_no3-NT5_D_and_T400	N	Kept components	NCT
Drug	D_and_T400_NCT	NCT_no3	Cell_line.NT5_D_and_T400	Plate.99	TMPRSS6	0.8	-0.0175099527003434	pearson	1	Ttest_pvalue	Coefficient_of_eigenassay	SVD_pCMs_only2CTb	NoPrepr	SVD	14026	NCT_no3-NT5_D_and_T400	N	Kept components	NCT
Drug	D_and_T400_NCT	NCT_no3	Cell_line.NT5_D_and_T400	Plate.99	TMPRSS7	0.8	-0.0598688149825683	pearson	1	Ttest_pvalue	Coefficient_of_eigenassay	SVD_pCMs_only2CTb	NoPrepr	SVD	11799	NCT_no3-NT5_D_and_T400	N	Kept components	NCT
Drug	D_and_T400_NCT	NCT_no3	Cell_line.NT5_D_and_T400	Plate.99	TMPRSS9	0.8	0.0742021996168743	pearson	1	Ttest_pvalue	Coefficient_of_eigenassay	SVD_pCMs_only2CTb	NoPrepr	SVD	11113	NCT_no3-NT5_D_and_T400	N	Kept components	NCT
Drug	D_and_T400_NCT	NCT_no3	Cell_line.NT5_D_and_T400	Plate.99	TMSB10	0.8	0.319971272181917	pearson	1	Ttest_pvalue	Coefficient_of_eigenassay	SVD_pCMs_only2CTb	NoPrepr	SVD	3691	NCT_no3-NT5_D_and_T400	N	Kept components	NCT
Drug	D_and_T400_NCT	NCT_no3	Cell_line.NT5_D_and_T400	Plate.99	TMSB15A	0.8	-0.630496763674643	pearson	1	Ttest_pvalue	Coefficient_of_eigenassay	SVD_pCMs_only2CTb	NoPrepr	SVD	916	NCT_no3-NT5_D_and_T400	N	Kept components	NCT
Drug	D_and_T400_NCT	NCT_no3	Cell_line.NT5_D_and_T400	Plate.99	TMSB15B	0.8	-0.236617530176828	pearson	1	Ttest_pvalue	Coefficient_of_eigenassay	SVD_pCMs_only2CTb	NoPrepr	SVD	5410	NCT_no3-NT5_D_and_T400	N	Kept components	NCT
Drug	D_and_T400_NCT	NCT_no3	Cell_line.NT5_D_and_T400	Plate.99	TMSB4X	0.8	0.0460318134954367	pearson	1	Ttest_pvalue	Coefficient_of_eigenassay	SVD_pCMs_only2CTb	NoPrepr	SVD	12537	NCT_no3-NT5_D_and_T400	N	Kept components	NCT
Drug	D_and_T400_NCT	NCT_no3	Cell_line.NT5_D_and_T400	Plate.99	TMSB4Y	0.8	0.62517636898808	pearson	1	Ttest_pvalue	Coefficient_of_eigenassay	SVD_pCMs_only2CTb	NoPrepr	SVD	936	NCT_no3-NT5_D_and_T400	N	Kept components	NCT
Drug	D_and_T400_NCT	NCT_no3	Cell_line.NT5_D_and_T400	Plate.99	TMTC1	0.8	0.320580503387703	pearson	1	Ttest_pvalue	Coefficient_of_eigenassay	SVD_pCMs_only2CTb	NoPrepr	SVD	3682	NCT_no3-NT5_D_and_T400	N	Kept components	NCT
Drug	D_and_T400_NCT	NCT_no3	Cell_line.NT5_D_and_T400	Plate.99	TMTC2	0.8	-0.140059842075375	pearson	1	Ttest_pvalue	Coefficient_of_eigenassay	SVD_pCMs_only2CTb	NoPrepr	SVD	8431	NCT_no3-NT5_D_and_T400	N	Kept components	NCT
Drug	D_and_T400_NCT	NCT_no3	Cell_line.NT5_D_and_T400	Plate.99	TMTC3	0.8	0.395286855932098	pearson	1	Ttest_pvalue	Coefficient_of_eigenassay	SVD_pCMs_only2CTb	NoPrepr	SVD	2597	NCT_no3-NT5_D_and_T400	N	Kept components	NCT
Drug	D_and_T400_NCT	NCT_no3	Cell_line.NT5_D_and_T400	Plate.99	TMTC4	0.8	-0.0432009645838813	pearson	1	Ttest_pvalue	Coefficient_of_eigenassay	SVD_pCMs_only2CTb	NoPrepr	SVD	12672	NCT_no3-NT5_D_and_T400	N	Kept components	NCT
Drug	D_and_T400_NCT	NCT_no3	Cell_line.NT5_D_and_T400	Plate.99	TMUB1	0.8	0.27079593694197	pearson	1	Ttest_pvalue	Coefficient_of_eigenassay	SVD_pCMs_only2CTb	NoPrepr	SVD	4618	NCT_no3-NT5_D_and_T400	N	Kept components	NCT
Drug	D_and_T400_NCT	NCT_no3	Cell_line.NT5_D_and_T400	Plate.99	TMUB2	0.8	0.0538140536801802	pearson	1	Ttest_pvalue	Coefficient_of_eigenassay	SVD_pCMs_only2CTb	NoPrepr	SVD	12127	NCT_no3-NT5_D_and_T400	N	Kept components	NCT
Drug	D_and_T400_NCT	NCT_no3	Cell_line.NT5_D_and_T400	Plate.99	TMX1	0.8	-0.609731729882683	pearson	1	Ttest_pvalue	Coefficient_of_eigenassay	SVD_pCMs_only2CTb	NoPrepr	SVD	994	NCT_no3-NT5_D_and_T400	N	Kept components	NCT
Drug	D_and_T400_NCT	NCT_no3	Cell_line.NT5_D_and_T400	Plate.99	TMX2	0.8	0.451820931239151	pearson	1	Ttest_pvalue	Coefficient_of_eigenassay	SVD_pCMs_only2CTb	NoPrepr	SVD	1959	NCT_no3-NT5_D_and_T400	N	Kept components	NCT
Drug	D_and_T400_NCT	NCT_no3	Cell_line.NT5_D_and_T400	Plate.99	TMX3	0.8	-0.0958164745545357	pearson	1	Ttest_pvalue	Coefficient_of_eigenassay	SVD_pCMs_only2CTb	NoPrepr	SVD	10130	NCT_no3-NT5_D_and_T400	N	Kept components	NCT
Drug	D_and_T400_NCT	NCT_no3	Cell_line.NT5_D_and_T400	Plate.99	TMX4	0.8	-0.378239272854207	pearson	1	Ttest_pvalue	Coefficient_of_eigenassay	SVD_pCMs_only2CTb	NoPrepr	SVD	2796	NCT_no3-NT5_D_and_T400	N	Kept components	NCT
Drug	D_and_T400_NCT	NCT_no3	Cell_line.NT5_D_and_T400	Plate.99	TNC	0.8	-0.0686781437171152	pearson	1	Ttest_pvalue	Coefficient_of_eigenassay	SVD_pCMs_only2CTb	NoPrepr	SVD	11387	NCT_no3-NT5_D_and_T400	N	Kept components	NCT
Drug	D_and_T400_NCT	NCT_no3	Cell_line.NT5_D_and_T400	Plate.99	TNFAIP1	0.8	0.361350173993648	pearson	1	Ttest_pvalue	Coefficient_of_eigenassay	SVD_pCMs_only2CTb	NoPrepr	SVD	3010	NCT_no3-NT5_D_and_T400	N	Kept components	NCT
Drug	D_and_T400_NCT	NCT_no3	Cell_line.NT5_D_and_T400	Plate.99	TNFAIP2	0.8	0.00382439867227664	pearson	1	Ttest_pvalue	Coefficient_of_eigenassay	SVD_pCMs_only2CTb	NoPrepr	SVD	14981	NCT_no3-NT5_D_and_T400	N	Kept components	NCT
Drug	D_and_T400_NCT	NCT_no3	Cell_line.NT5_D_and_T400	Plate.99	TNFAIP3	0.8	-0.491712002210264	pearson	1	Ttest_pvalue	Coefficient_of_eigenassay	SVD_pCMs_only2CTb	NoPrepr	SVD	1629	NCT_no3-NT5_D_and_T400	N	Kept components	NCT
Drug	D_and_T400_NCT	NCT_no3	Cell_line.NT5_D_and_T400	Plate.99	TNFAIP6	0.8	0.262662987373401	pearson	1	Ttest_pvalue	Coefficient_of_eigenassay	SVD_pCMs_only2CTb	NoPrepr	SVD	4808	NCT_no3-NT5_D_and_T400	N	Kept components	NCT
Drug	D_and_T400_NCT	NCT_no3	Cell_line.NT5_D_and_T400	Plate.99	TNFAIP8	0.8	0.330980523806388	pearson	1	Ttest_pvalue	Coefficient_of_eigenassay	SVD_pCMs_only2CTb	NoPrepr	SVD	3502	NCT_no3-NT5_D_and_T400	N	Kept components	NCT
Drug	D_and_T400_NCT	NCT_no3	Cell_line.NT5_D_and_T400	Plate.99	TNFAIP8L1	0.8	0.513311340224659	pearson	1	Ttest_pvalue	Coefficient_of_eigenassay	SVD_pCMs_only2CTb	NoPrepr	SVD	1494	NCT_no3-NT5_D_and_T400	N	Kept components	NCT
Drug	D_and_T400_NCT	NCT_no3	Cell_line.NT5_D_and_T400	Plate.99	TNFAIP8L3	0.8	-0.160975715896611	pearson	1	Ttest_pvalue	Coefficient_of_eigenassay	SVD_pCMs_only2CTb	NoPrepr	SVD	7697	NCT_no3-NT5_D_and_T400	N	Kept components	NCT
Drug	D_and_T400_NCT	NCT_no3	Cell_line.NT5_D_and_T400	Plate.99	TNFRSF10A	0.8	0.577888232646244	pearson	1	Ttest_pvalue	Coefficient_of_eigenassay	SVD_pCMs_only2CTb	NoPrepr	SVD	1123	NCT_no3-NT5_D_and_T400	N	Kept components	NCT
Drug	D_and_T400_NCT	NCT_no3	Cell_line.NT5_D_and_T400	Plate.99	TNFRSF10B	0.8	0.256039696373897	pearson	1	Ttest_pvalue	Coefficient_of_eigenassay	SVD_pCMs_only2CTb	NoPrepr	SVD	4977	NCT_no3-NT5_D_and_T400	N	Kept components	NCT
Drug	D_and_T400_NCT	NCT_no3	Cell_line.NT5_D_and_T400	Plate.99	TNFRSF10C	0.8	1.01826115781325	pearson	1	Ttest_pvalue	Coefficient_of_eigenassay	SVD_pCMs_only2CTb	NoPrepr	SVD	221	NCT_no3-NT5_D_and_T400	N	Kept components	NCT
Drug	D_and_T400_NCT	NCT_no3	Cell_line.NT5_D_and_T400	Plate.99	TNFRSF10D	0.8	0.211591209061909	pearson	1	Ttest_pvalue	Coefficient_of_eigenassay	SVD_pCMs_only2CTb	NoPrepr	SVD	6087	NCT_no3-NT5_D_and_T400	N	Kept components	NCT
Drug	D_and_T400_NCT	NCT_no3	Cell_line.NT5_D_and_T400	Plate.99	TNFRSF11A	0.8	-0.0716747280010955	pearson	1	Ttest_pvalue	Coefficient_of_eigenassay	SVD_pCMs_only2CTb	NoPrepr	SVD	11241	NCT_no3-NT5_D_and_T400	N	Kept components	NCT
Drug	D_and_T400_NCT	NCT_no3	Cell_line.NT5_D_and_T400	Plate.99	TNFRSF11B	0.8	0.128319023186289	pearson	1	Ttest_pvalue	Coefficient_of_eigenassay	SVD_pCMs_only2CTb	NoPrepr	SVD	8865	NCT_no3-NT5_D_and_T400	N	Kept components	NCT
Drug	D_and_T400_NCT	NCT_no3	Cell_line.NT5_D_and_T400	Plate.99	TNFRSF12A	0.8	-0.455177485469924	pearson	1	Ttest_pvalue	Coefficient_of_eigenassay	SVD_pCMs_only2CTb	NoPrepr	SVD	1928	NCT_no3-NT5_D_and_T400	N	Kept components	NCT
Drug	D_and_T400_NCT	NCT_no3	Cell_line.NT5_D_and_T400	Plate.99	TNFRSF17	0.8	-0.0712936360397168	pearson	1	Ttest_pvalue	Coefficient_of_eigenassay	SVD_pCMs_only2CTb	NoPrepr	SVD	11267	NCT_no3-NT5_D_and_T400	N	Kept components	NCT
Drug	D_and_T400_NCT	NCT_no3	Cell_line.NT5_D_and_T400	Plate.99	TNFRSF19	0.8	-0.236293342237231	pearson	1	Ttest_pvalue	Coefficient_of_eigenassay	SVD_pCMs_only2CTb	NoPrepr	SVD	5419	NCT_no3-NT5_D_and_T400	N	Kept components	NCT
Drug	D_and_T400_NCT	NCT_no3	Cell_line.NT5_D_and_T400	Plate.99	TNFRSF1A	0.8	0.195863617852655	pearson	1	Ttest_pvalue	Coefficient_of_eigenassay	SVD_pCMs_only2CTb	NoPrepr	SVD	6542	NCT_no3-NT5_D_and_T400	N	Kept components	NCT
Drug	D_and_T400_NCT	NCT_no3	Cell_line.NT5_D_and_T400	Plate.99	TNFRSF1B	0.8	-0.478782826207735	pearson	1	Ttest_pvalue	Coefficient_of_eigenassay	SVD_pCMs_only2CTb	NoPrepr	SVD	1729	NCT_no3-NT5_D_and_T400	N	Kept components	NCT
Drug	D_and_T400_NCT	NCT_no3	Cell_line.NT5_D_and_T400	Plate.99	TNFRSF21	0.8	0.243909063082207	pearson	1	Ttest_pvalue	Coefficient_of_eigenassay	SVD_pCMs_only2CTb	NoPrepr	SVD	5258	NCT_no3-NT5_D_and_T400	N	Kept components	NCT
Drug	D_and_T400_NCT	NCT_no3	Cell_line.NT5_D_and_T400	Plate.99	TNFRSF25	0.8	0.193735538894769	pearson	1	Ttest_pvalue	Coefficient_of_eigenassay	SVD_pCMs_only2CTb	NoPrepr	SVD	6617	NCT_no3-NT5_D_and_T400	N	Kept components	NCT
Drug	D_and_T400_NCT	NCT_no3	Cell_line.NT5_D_and_T400	Plate.99	TNFRSF9	0.8	0.930855045374693	pearson	1	Ttest_pvalue	Coefficient_of_eigenassay	SVD_pCMs_only2CTb	NoPrepr	SVD	282	NCT_no3-NT5_D_and_T400	N	Kept components	NCT
Drug	D_and_T400_NCT	NCT_no3	Cell_line.NT5_D_and_T400	Plate.99	TNFSF12	0.8	0.0983454515604228	pearson	1	Ttest_pvalue	Coefficient_of_eigenassay	SVD_pCMs_only2CTb	NoPrepr	SVD	10023	NCT_no3-NT5_D_and_T400	N	Kept components	NCT
Drug	D_and_T400_NCT	NCT_no3	Cell_line.NT5_D_and_T400	Plate.99	TNFSF13	0.8	0.416182813925607	pearson	1	Ttest_pvalue	Coefficient_of_eigenassay	SVD_pCMs_only2CTb	NoPrepr	SVD	2326	NCT_no3-NT5_D_and_T400	N	Kept components	NCT
Drug	D_and_T400_NCT	NCT_no3	Cell_line.NT5_D_and_T400	Plate.99	TNFSF13B	0.8	0.131484413174186	pearson	1	Ttest_pvalue	Coefficient_of_eigenassay	SVD_pCMs_only2CTb	NoPrepr	SVD	8740	NCT_no3-NT5_D_and_T400	N	Kept components	NCT
Drug	D_and_T400_NCT	NCT_no3	Cell_line.NT5_D_and_T400	Plate.99	TNFSF4	0.8	0.215104381448171	pearson	1	Ttest_pvalue	Coefficient_of_eigenassay	SVD_pCMs_only2CTb	NoPrepr	SVD	5977	NCT_no3-NT5_D_and_T400	N	Kept components	NCT
Drug	D_and_T400_NCT	NCT_no3	Cell_line.NT5_D_and_T400	Plate.99	TNFSF9	0.8	0.0279986982352967	pearson	1	Ttest_pvalue	Coefficient_of_eigenassay	SVD_pCMs_only2CTb	NoPrepr	SVD	13457	NCT_no3-NT5_D_and_T400	N	Kept components	NCT
Drug	D_and_T400_NCT	NCT_no3	Cell_line.NT5_D_and_T400	Plate.99	TNIK	0.8	-0.338513168728424	pearson	1	Ttest_pvalue	Coefficient_of_eigenassay	SVD_pCMs_only2CTb	NoPrepr	SVD	3380	NCT_no3-NT5_D_and_T400	N	Kept components	NCT
Drug	D_and_T400_NCT	NCT_no3	Cell_line.NT5_D_and_T400	Plate.99	TNIP1	0.8	-0.203673351365924	pearson	1	Ttest_pvalue	Coefficient_of_eigenassay	SVD_pCMs_only2CTb	NoPrepr	SVD	6307	NCT_no3-NT5_D_and_T400	N	Kept components	NCT
Drug	D_and_T400_NCT	NCT_no3	Cell_line.NT5_D_and_T400	Plate.99	TNIP2	0.8	-0.310787391462621	pearson	1	Ttest_pvalue	Coefficient_of_eigenassay	SVD_pCMs_only2CTb	NoPrepr	SVD	3855	NCT_no3-NT5_D_and_T400	N	Kept components	NCT
Drug	D_and_T400_NCT	NCT_no3	Cell_line.NT5_D_and_T400	Plate.99	TNIP3	0.8	0.0604355701258941	pearson	1	Ttest_pvalue	Coefficient_of_eigenassay	SVD_pCMs_only2CTb	NoPrepr	SVD	11772	NCT_no3-NT5_D_and_T400	N	Kept components	NCT
Drug	D_and_T400_NCT	NCT_no3	Cell_line.NT5_D_and_T400	Plate.99	TNK1	0.8	-0.288437860657608	pearson	1	Ttest_pvalue	Coefficient_of_eigenassay	SVD_pCMs_only2CTb	NoPrepr	SVD	4256	NCT_no3-NT5_D_and_T400	N	Kept components	NCT
Drug	D_and_T400_NCT	NCT_no3	Cell_line.NT5_D_and_T400	Plate.99	TNK2	0.8	-0.120008788262856	pearson	1	Ttest_pvalue	Coefficient_of_eigenassay	SVD_pCMs_only2CTb	NoPrepr	SVD	9200	NCT_no3-NT5_D_and_T400	N	Kept components	NCT
Drug	D_and_T400_NCT	NCT_no3	Cell_line.NT5_D_and_T400	Plate.99	TNKS	0.8	0.230185362786498	pearson	1	Ttest_pvalue	Coefficient_of_eigenassay	SVD_pCMs_only2CTb	NoPrepr	SVD	5575	NCT_no3-NT5_D_and_T400	N	Kept components	NCT
Drug	D_and_T400_NCT	NCT_no3	Cell_line.NT5_D_and_T400	Plate.99	TNKS1BP1	0.8	0.159206337531427	pearson	1	Ttest_pvalue	Coefficient_of_eigenassay	SVD_pCMs_only2CTb	NoPrepr	SVD	7755	NCT_no3-NT5_D_and_T400	N	Kept components	NCT
Drug	D_and_T400_NCT	NCT_no3	Cell_line.NT5_D_and_T400	Plate.99	TNKS2	0.8	0.165180481616277	pearson	1	Ttest_pvalue	Coefficient_of_eigenassay	SVD_pCMs_only2CTb	NoPrepr	SVD	7556	NCT_no3-NT5_D_and_T400	N	Kept components	NCT
Drug	D_and_T400_NCT	NCT_no3	Cell_line.NT5_D_and_T400	Plate.99	TNMD	0.8	-0.369426000384382	pearson	1	Ttest_pvalue	Coefficient_of_eigenassay	SVD_pCMs_only2CTb	NoPrepr	SVD	2901	NCT_no3-NT5_D_and_T400	N	Kept components	NCT
Drug	D_and_T400_NCT	NCT_no3	Cell_line.NT5_D_and_T400	Plate.99	TNN	0.8	0.026297683315919	pearson	1	Ttest_pvalue	Coefficient_of_eigenassay	SVD_pCMs_only2CTb	NoPrepr	SVD	13549	NCT_no3-NT5_D_and_T400	N	Kept components	NCT
Drug	D_and_T400_NCT	NCT_no3	Cell_line.NT5_D_and_T400	Plate.99	TNNC1	0.8	-0.305553625869629	pearson	1	Ttest_pvalue	Coefficient_of_eigenassay	SVD_pCMs_only2CTb	NoPrepr	SVD	3935	NCT_no3-NT5_D_and_T400	N	Kept components	NCT
Drug	D_and_T400_NCT	NCT_no3	Cell_line.NT5_D_and_T400	Plate.99	TNNC2	0.8	0.139546831909727	pearson	1	Ttest_pvalue	Coefficient_of_eigenassay	SVD_pCMs_only2CTb	NoPrepr	SVD	8445	NCT_no3-NT5_D_and_T400	N	Kept components	NCT
Drug	D_and_T400_NCT	NCT_no3	Cell_line.NT5_D_and_T400	Plate.99	TNNI1	0.8	-0.408766772599949	pearson	1	Ttest_pvalue	Coefficient_of_eigenassay	SVD_pCMs_only2CTb	NoPrepr	SVD	2419	NCT_no3-NT5_D_and_T400	N	Kept components	NCT
Drug	D_and_T400_NCT	NCT_no3	Cell_line.NT5_D_and_T400	Plate.99	TNNI2	0.8	-0.00349868785583169	pearson	1	Ttest_pvalue	Coefficient_of_eigenassay	SVD_pCMs_only2CTb	NoPrepr	SVD	15017	NCT_no3-NT5_D_and_T400	N	Kept components	NCT
Drug	D_and_T400_NCT	NCT_no3	Cell_line.NT5_D_and_T400	Plate.99	TNNI3	0.8	0.268210538565072	pearson	1	Ttest_pvalue	Coefficient_of_eigenassay	SVD_pCMs_only2CTb	NoPrepr	SVD	4675	NCT_no3-NT5_D_and_T400	N	Kept components	NCT
Drug	D_and_T400_NCT	NCT_no3	Cell_line.NT5_D_and_T400	Plate.99	TNNT1	0.8	0.0839944186821476	pearson	1	Ttest_pvalue	Coefficient_of_eigenassay	SVD_pCMs_only2CTb	NoPrepr	SVD	10668	NCT_no3-NT5_D_and_T400	N	Kept components	NCT
Drug	D_and_T400_NCT	NCT_no3	Cell_line.NT5_D_and_T400	Plate.99	TNNT2	0.8	-0.142777601047771	pearson	1	Ttest_pvalue	Coefficient_of_eigenassay	SVD_pCMs_only2CTb	NoPrepr	SVD	8334	NCT_no3-NT5_D_and_T400	N	Kept components	NCT
Drug	D_and_T400_NCT	NCT_no3	Cell_line.NT5_D_and_T400	Plate.99	TNNT3	0.8	0.0218235190315264	pearson	1	Ttest_pvalue	Coefficient_of_eigenassay	SVD_pCMs_only2CTb	NoPrepr	SVD	13796	NCT_no3-NT5_D_and_T400	N	Kept components	NCT
Drug	D_and_T400_NCT	NCT_no3	Cell_line.NT5_D_and_T400	Plate.99	TNPO1	0.8	-0.0101570828701021	pearson	1	Ttest_pvalue	Coefficient_of_eigenassay	SVD_pCMs_only2CTb	NoPrepr	SVD	14521	NCT_no3-NT5_D_and_T400	N	Kept components	NCT
Drug	D_and_T400_NCT	NCT_no3	Cell_line.NT5_D_and_T400	Plate.99	TNPO2	0.8	0.394170608569464	pearson	1	Ttest_pvalue	Coefficient_of_eigenassay	SVD_pCMs_only2CTb	NoPrepr	SVD	2610	NCT_no3-NT5_D_and_T400	N	Kept components	NCT
Drug	D_and_T400_NCT	NCT_no3	Cell_line.NT5_D_and_T400	Plate.99	TNPO3	0.8	0.0165341091535639	pearson	1	Ttest_pvalue	Coefficient_of_eigenassay	SVD_pCMs_only2CTb	NoPrepr	SVD	14090	NCT_no3-NT5_D_and_T400	N	Kept components	NCT
Drug	D_and_T400_NCT	NCT_no3	Cell_line.NT5_D_and_T400	Plate.99	TNRC18	0.8	0.414298563241712	pearson	1	Ttest_pvalue	Coefficient_of_eigenassay	SVD_pCMs_only2CTb	NoPrepr	SVD	2347	NCT_no3-NT5_D_and_T400	N	Kept components	NCT
Drug	D_and_T400_NCT	NCT_no3	Cell_line.NT5_D_and_T400	Plate.99	TNRC6A	0.8	-0.200233759108096	pearson	1	Ttest_pvalue	Coefficient_of_eigenassay	SVD_pCMs_only2CTb	NoPrepr	SVD	6419	NCT_no3-NT5_D_and_T400	N	Kept components	NCT
Drug	D_and_T400_NCT	NCT_no3	Cell_line.NT5_D_and_T400	Plate.99	TNRC6B	0.8	0.401386466419354	pearson	1	Ttest_pvalue	Coefficient_of_eigenassay	SVD_pCMs_only2CTb	NoPrepr	SVD	2522	NCT_no3-NT5_D_and_T400	N	Kept components	NCT
Drug	D_and_T400_NCT	NCT_no3	Cell_line.NT5_D_and_T400	Plate.99	TNRC6C	0.8	0.176381185412281	pearson	1	Ttest_pvalue	Coefficient_of_eigenassay	SVD_pCMs_only2CTb	NoPrepr	SVD	7191	NCT_no3-NT5_D_and_T400	N	Kept components	NCT
Drug	D_and_T400_NCT	NCT_no3	Cell_line.NT5_D_and_T400	Plate.99	TNS1	0.8	-0.252271531293204	pearson	1	Ttest_pvalue	Coefficient_of_eigenassay	SVD_pCMs_only2CTb	NoPrepr	SVD	5063	NCT_no3-NT5_D_and_T400	N	Kept components	NCT
Drug	D_and_T400_NCT	NCT_no3	Cell_line.NT5_D_and_T400	Plate.99	TNS2	0.8	0.375107576322761	pearson	1	Ttest_pvalue	Coefficient_of_eigenassay	SVD_pCMs_only2CTb	NoPrepr	SVD	2829	NCT_no3-NT5_D_and_T400	N	Kept components	NCT
Drug	D_and_T400_NCT	NCT_no3	Cell_line.NT5_D_and_T400	Plate.99	TNS3	0.8	0.0611527545651979	pearson	1	Ttest_pvalue	Coefficient_of_eigenassay	SVD_pCMs_only2CTb	NoPrepr	SVD	11732	NCT_no3-NT5_D_and_T400	N	Kept components	NCT
Drug	D_and_T400_NCT	NCT_no3	Cell_line.NT5_D_and_T400	Plate.99	TOB1	0.8	-0.229397312221049	pearson	1	Ttest_pvalue	Coefficient_of_eigenassay	SVD_pCMs_only2CTb	NoPrepr	SVD	5603	NCT_no3-NT5_D_and_T400	N	Kept components	NCT
Drug	D_and_T400_NCT	NCT_no3	Cell_line.NT5_D_and_T400	Plate.99	TOB2	0.8	0.088429276995661	pearson	1	Ttest_pvalue	Coefficient_of_eigenassay	SVD_pCMs_only2CTb	NoPrepr	SVD	10481	NCT_no3-NT5_D_and_T400	N	Kept components	NCT
Drug	D_and_T400_NCT	NCT_no3	Cell_line.NT5_D_and_T400	Plate.99	TOE1	0.8	-0.0152876419158691	pearson	1	Ttest_pvalue	Coefficient_of_eigenassay	SVD_pCMs_only2CTb	NoPrepr	SVD	14195	NCT_no3-NT5_D_and_T400	N	Kept components	NCT
Drug	D_and_T400_NCT	NCT_no3	Cell_line.NT5_D_and_T400	Plate.99	TOGARAM1	0.8	-0.407603375476987	pearson	1	Ttest_pvalue	Coefficient_of_eigenassay	SVD_pCMs_only2CTb	NoPrepr	SVD	2431	NCT_no3-NT5_D_and_T400	N	Kept components	NCT
Drug	D_and_T400_NCT	NCT_no3	Cell_line.NT5_D_and_T400	Plate.99	TOGARAM2	0.8	0.667505392923744	pearson	1	Ttest_pvalue	Coefficient_of_eigenassay	SVD_pCMs_only2CTb	NoPrepr	SVD	787	NCT_no3-NT5_D_and_T400	N	Kept components	NCT
Drug	D_and_T400_NCT	NCT_no3	Cell_line.NT5_D_and_T400	Plate.99	TOLLIP	0.8	-0.0227529526451502	pearson	1	Ttest_pvalue	Coefficient_of_eigenassay	SVD_pCMs_only2CTb	NoPrepr	SVD	13745	NCT_no3-NT5_D_and_T400	N	Kept components	NCT
Drug	D_and_T400_NCT	NCT_no3	Cell_line.NT5_D_and_T400	Plate.99	TOM1	0.8	-0.443682563056761	pearson	1	Ttest_pvalue	Coefficient_of_eigenassay	SVD_pCMs_only2CTb	NoPrepr	SVD	2032	NCT_no3-NT5_D_and_T400	N	Kept components	NCT
Drug	D_and_T400_NCT	NCT_no3	Cell_line.NT5_D_and_T400	Plate.99	TOM1L1	0.8	-0.00647276560827587	pearson	1	Ttest_pvalue	Coefficient_of_eigenassay	SVD_pCMs_only2CTb	NoPrepr	SVD	14779	NCT_no3-NT5_D_and_T400	N	Kept components	NCT
Drug	D_and_T400_NCT	NCT_no3	Cell_line.NT5_D_and_T400	Plate.99	TOM1L2	0.8	0.0532232611498104	pearson	1	Ttest_pvalue	Coefficient_of_eigenassay	SVD_pCMs_only2CTb	NoPrepr	SVD	12144	NCT_no3-NT5_D_and_T400	N	Kept components	NCT
Drug	D_and_T400_NCT	NCT_no3	Cell_line.NT5_D_and_T400	Plate.99	TOMM20	0.8	-0.0908235622582796	pearson	1	Ttest_pvalue	Coefficient_of_eigenassay	SVD_pCMs_only2CTb	NoPrepr	SVD	10360	NCT_no3-NT5_D_and_T400	N	Kept components	NCT
Drug	D_and_T400_NCT	NCT_no3	Cell_line.NT5_D_and_T400	Plate.99	TOMM22	0.8	0.0670954627860265	pearson	1	Ttest_pvalue	Coefficient_of_eigenassay	SVD_pCMs_only2CTb	NoPrepr	SVD	11469	NCT_no3-NT5_D_and_T400	N	Kept components	NCT
Drug	D_and_T400_NCT	NCT_no3	Cell_line.NT5_D_and_T400	Plate.99	TOMM34	0.8	0.130261523896143	pearson	1	Ttest_pvalue	Coefficient_of_eigenassay	SVD_pCMs_only2CTb	NoPrepr	SVD	8791	NCT_no3-NT5_D_and_T400	N	Kept components	NCT
Drug	D_and_T400_NCT	NCT_no3	Cell_line.NT5_D_and_T400	Plate.99	TOMM40	0.8	-0.591266921487965	pearson	1	Ttest_pvalue	Coefficient_of_eigenassay	SVD_pCMs_only2CTb	NoPrepr	SVD	1064	NCT_no3-NT5_D_and_T400	N	Kept components	NCT
Drug	D_and_T400_NCT	NCT_no3	Cell_line.NT5_D_and_T400	Plate.99	TOMM40L	0.8	0.331569787123665	pearson	1	Ttest_pvalue	Coefficient_of_eigenassay	SVD_pCMs_only2CTb	NoPrepr	SVD	3489	NCT_no3-NT5_D_and_T400	N	Kept components	NCT
Drug	D_and_T400_NCT	NCT_no3	Cell_line.NT5_D_and_T400	Plate.99	TOMM5	0.8	0.16211844285066	pearson	1	Ttest_pvalue	Coefficient_of_eigenassay	SVD_pCMs_only2CTb	NoPrepr	SVD	7664	NCT_no3-NT5_D_and_T400	N	Kept components	NCT
Drug	D_and_T400_NCT	NCT_no3	Cell_line.NT5_D_and_T400	Plate.99	TOMM6	0.8	-0.0933895134927814	pearson	1	Ttest_pvalue	Coefficient_of_eigenassay	SVD_pCMs_only2CTb	NoPrepr	SVD	10237	NCT_no3-NT5_D_and_T400	N	Kept components	NCT
Drug	D_and_T400_NCT	NCT_no3	Cell_line.NT5_D_and_T400	Plate.99	TOMM7	0.8	0.0912629922489403	pearson	1	Ttest_pvalue	Coefficient_of_eigenassay	SVD_pCMs_only2CTb	NoPrepr	SVD	10340	NCT_no3-NT5_D_and_T400	N	Kept components	NCT
Drug	D_and_T400_NCT	NCT_no3	Cell_line.NT5_D_and_T400	Plate.99	TOMM70	0.8	0.178291592676679	pearson	1	Ttest_pvalue	Coefficient_of_eigenassay	SVD_pCMs_only2CTb	NoPrepr	SVD	7131	NCT_no3-NT5_D_and_T400	N	Kept components	NCT
Drug	D_and_T400_NCT	NCT_no3	Cell_line.NT5_D_and_T400	Plate.99	TONSL	0.8	-0.210407728146121	pearson	1	Ttest_pvalue	Coefficient_of_eigenassay	SVD_pCMs_only2CTb	NoPrepr	SVD	6118	NCT_no3-NT5_D_and_T400	N	Kept components	NCT
Drug	D_and_T400_NCT	NCT_no3	Cell_line.NT5_D_and_T400	Plate.99	TOP1	0.8	-0.137058095221758	pearson	1	Ttest_pvalue	Coefficient_of_eigenassay	SVD_pCMs_only2CTb	NoPrepr	SVD	8525	NCT_no3-NT5_D_and_T400	N	Kept components	NCT
Drug	D_and_T400_NCT	NCT_no3	Cell_line.NT5_D_and_T400	Plate.99	TOP1MT	0.8	-0.0939883167722168	pearson	1	Ttest_pvalue	Coefficient_of_eigenassay	SVD_pCMs_only2CTb	NoPrepr	SVD	10200	NCT_no3-NT5_D_and_T400	N	Kept components	NCT
Drug	D_and_T400_NCT	NCT_no3	Cell_line.NT5_D_and_T400	Plate.99	TOP2A	0.8	-1.54100087626144	pearson	1	Ttest_pvalue	Coefficient_of_eigenassay	SVD_pCMs_only2CTb	NoPrepr	SVD	67	NCT_no3-NT5_D_and_T400	N	Kept components	NCT
Drug	D_and_T400_NCT	NCT_no3	Cell_line.NT5_D_and_T400	Plate.99	TOP2B	0.8	-0.400016124604657	pearson	1	Ttest_pvalue	Coefficient_of_eigenassay	SVD_pCMs_only2CTb	NoPrepr	SVD	2545	NCT_no3-NT5_D_and_T400	N	Kept components	NCT
Drug	D_and_T400_NCT	NCT_no3	Cell_line.NT5_D_and_T400	Plate.99	TOP3A	0.8	0.030522194313425	pearson	1	Ttest_pvalue	Coefficient_of_eigenassay	SVD_pCMs_only2CTb	NoPrepr	SVD	13306	NCT_no3-NT5_D_and_T400	N	Kept components	NCT
Drug	D_and_T400_NCT	NCT_no3	Cell_line.NT5_D_and_T400	Plate.99	TOP3B	0.8	0.0463544250401311	pearson	1	Ttest_pvalue	Coefficient_of_eigenassay	SVD_pCMs_only2CTb	NoPrepr	SVD	12519	NCT_no3-NT5_D_and_T400	N	Kept components	NCT
Drug	D_and_T400_NCT	NCT_no3	Cell_line.NT5_D_and_T400	Plate.99	TOPBP1	0.8	-0.157948540756414	pearson	1	Ttest_pvalue	Coefficient_of_eigenassay	SVD_pCMs_only2CTb	NoPrepr	SVD	7800	NCT_no3-NT5_D_and_T400	N	Kept components	NCT
Drug	D_and_T400_NCT	NCT_no3	Cell_line.NT5_D_and_T400	Plate.99	TOPORS	0.8	-0.441879090186501	pearson	1	Ttest_pvalue	Coefficient_of_eigenassay	SVD_pCMs_only2CTb	NoPrepr	SVD	2054	NCT_no3-NT5_D_and_T400	N	Kept components	NCT
Drug	D_and_T400_NCT	NCT_no3	Cell_line.NT5_D_and_T400	Plate.99	TOR1A	0.8	-0.15951353671516	pearson	1	Ttest_pvalue	Coefficient_of_eigenassay	SVD_pCMs_only2CTb	NoPrepr	SVD	7744	NCT_no3-NT5_D_and_T400	N	Kept components	NCT
Drug	D_and_T400_NCT	NCT_no3	Cell_line.NT5_D_and_T400	Plate.99	TOR1AIP1	0.8	-0.0235034757128086	pearson	1	Ttest_pvalue	Coefficient_of_eigenassay	SVD_pCMs_only2CTb	NoPrepr	SVD	13702	NCT_no3-NT5_D_and_T400	N	Kept components	NCT
Drug	D_and_T400_NCT	NCT_no3	Cell_line.NT5_D_and_T400	Plate.99	TOR1AIP2	0.8	-0.0904281933637615	pearson	1	Ttest_pvalue	Coefficient_of_eigenassay	SVD_pCMs_only2CTb	NoPrepr	SVD	10379	NCT_no3-NT5_D_and_T400	N	Kept components	NCT
Drug	D_and_T400_NCT	NCT_no3	Cell_line.NT5_D_and_T400	Plate.99	TOR1B	0.8	-0.0139800367486653	pearson	1	Ttest_pvalue	Coefficient_of_eigenassay	SVD_pCMs_only2CTb	NoPrepr	SVD	14273	NCT_no3-NT5_D_and_T400	N	Kept components	NCT
Drug	D_and_T400_NCT	NCT_no3	Cell_line.NT5_D_and_T400	Plate.99	TOR2A	0.8	-0.329845648027226	pearson	1	Ttest_pvalue	Coefficient_of_eigenassay	SVD_pCMs_only2CTb	NoPrepr	SVD	3521	NCT_no3-NT5_D_and_T400	N	Kept components	NCT
Drug	D_and_T400_NCT	NCT_no3	Cell_line.NT5_D_and_T400	Plate.99	TOR3A	0.8	-0.433373223287415	pearson	1	Ttest_pvalue	Coefficient_of_eigenassay	SVD_pCMs_only2CTb	NoPrepr	SVD	2123	NCT_no3-NT5_D_and_T400	N	Kept components	NCT
Drug	D_and_T400_NCT	NCT_no3	Cell_line.NT5_D_and_T400	Plate.99	TOR4A	0.8	-0.172509024526937	pearson	1	Ttest_pvalue	Coefficient_of_eigenassay	SVD_pCMs_only2CTb	NoPrepr	SVD	7318	NCT_no3-NT5_D_and_T400	N	Kept components	NCT
Drug	D_and_T400_NCT	NCT_no3	Cell_line.NT5_D_and_T400	Plate.99	TOX	0.8	0.167596321944676	pearson	1	Ttest_pvalue	Coefficient_of_eigenassay	SVD_pCMs_only2CTb	NoPrepr	SVD	7481	NCT_no3-NT5_D_and_T400	N	Kept components	NCT
Drug	D_and_T400_NCT	NCT_no3	Cell_line.NT5_D_and_T400	Plate.99	TOX2	0.8	-0.218993198095871	pearson	1	Ttest_pvalue	Coefficient_of_eigenassay	SVD_pCMs_only2CTb	NoPrepr	SVD	5863	NCT_no3-NT5_D_and_T400	N	Kept components	NCT
Drug	D_and_T400_NCT	NCT_no3	Cell_line.NT5_D_and_T400	Plate.99	TOX3	0.8	-0.144283250458299	pearson	1	Ttest_pvalue	Coefficient_of_eigenassay	SVD_pCMs_only2CTb	NoPrepr	SVD	8281	NCT_no3-NT5_D_and_T400	N	Kept components	NCT
Drug	D_and_T400_NCT	NCT_no3	Cell_line.NT5_D_and_T400	Plate.99	TOX4	0.8	-0.0758418796792349	pearson	1	Ttest_pvalue	Coefficient_of_eigenassay	SVD_pCMs_only2CTb	NoPrepr	SVD	11026	NCT_no3-NT5_D_and_T400	N	Kept components	NCT
Drug	D_and_T400_NCT	NCT_no3	Cell_line.NT5_D_and_T400	Plate.99	TP53	0.8	-0.207109833750092	pearson	1	Ttest_pvalue	Coefficient_of_eigenassay	SVD_pCMs_only2CTb	NoPrepr	SVD	6208	NCT_no3-NT5_D_and_T400	N	Kept components	NCT
Drug	D_and_T400_NCT	NCT_no3	Cell_line.NT5_D_and_T400	Plate.99	TP53AIP1	0.8	-0.225048984908326	pearson	1	Ttest_pvalue	Coefficient_of_eigenassay	SVD_pCMs_only2CTb	NoPrepr	SVD	5714	NCT_no3-NT5_D_and_T400	N	Kept components	NCT
Drug	D_and_T400_NCT	NCT_no3	Cell_line.NT5_D_and_T400	Plate.99	TP53BP1	0.8	-0.187902990812457	pearson	1	Ttest_pvalue	Coefficient_of_eigenassay	SVD_pCMs_only2CTb	NoPrepr	SVD	6811	NCT_no3-NT5_D_and_T400	N	Kept components	NCT
Drug	D_and_T400_NCT	NCT_no3	Cell_line.NT5_D_and_T400	Plate.99	TP53BP2	0.8	-0.201795003192904	pearson	1	Ttest_pvalue	Coefficient_of_eigenassay	SVD_pCMs_only2CTb	NoPrepr	SVD	6367	NCT_no3-NT5_D_and_T400	N	Kept components	NCT
Drug	D_and_T400_NCT	NCT_no3	Cell_line.NT5_D_and_T400	Plate.99	TP53I11	0.8	0.0789826462793677	pearson	1	Ttest_pvalue	Coefficient_of_eigenassay	SVD_pCMs_only2CTb	NoPrepr	SVD	10886	NCT_no3-NT5_D_and_T400	N	Kept components	NCT
Drug	D_and_T400_NCT	NCT_no3	Cell_line.NT5_D_and_T400	Plate.99	TP53I13	0.8	0.389379014919086	pearson	1	Ttest_pvalue	Coefficient_of_eigenassay	SVD_pCMs_only2CTb	NoPrepr	SVD	2659	NCT_no3-NT5_D_and_T400	N	Kept components	NCT
Drug	D_and_T400_NCT	NCT_no3	Cell_line.NT5_D_and_T400	Plate.99	TP53I3	0.8	0.528315659038795	pearson	1	Ttest_pvalue	Coefficient_of_eigenassay	SVD_pCMs_only2CTb	NoPrepr	SVD	1400	NCT_no3-NT5_D_and_T400	N	Kept components	NCT
Drug	D_and_T400_NCT	NCT_no3	Cell_line.NT5_D_and_T400	Plate.99	TP53INP1	0.8	0.595575150299713	pearson	1	Ttest_pvalue	Coefficient_of_eigenassay	SVD_pCMs_only2CTb	NoPrepr	SVD	1050	NCT_no3-NT5_D_and_T400	N	Kept components	NCT
Drug	D_and_T400_NCT	NCT_no3	Cell_line.NT5_D_and_T400	Plate.99	TP53INP2	0.8	0.214798243602859	pearson	1	Ttest_pvalue	Coefficient_of_eigenassay	SVD_pCMs_only2CTb	NoPrepr	SVD	5984	NCT_no3-NT5_D_and_T400	N	Kept components	NCT
Drug	D_and_T400_NCT	NCT_no3	Cell_line.NT5_D_and_T400	Plate.99	TP53RK	0.8	0.192426137826958	pearson	1	Ttest_pvalue	Coefficient_of_eigenassay	SVD_pCMs_only2CTb	NoPrepr	SVD	6667	NCT_no3-NT5_D_and_T400	N	Kept components	NCT
Drug	D_and_T400_NCT	NCT_no3	Cell_line.NT5_D_and_T400	Plate.99	TP53TG5	0.8	-0.0130264194731129	pearson	1	Ttest_pvalue	Coefficient_of_eigenassay	SVD_pCMs_only2CTb	NoPrepr	SVD	14337	NCT_no3-NT5_D_and_T400	N	Kept components	NCT
Drug	D_and_T400_NCT	NCT_no3	Cell_line.NT5_D_and_T400	Plate.99	TP73	0.8	0.0482586749191781	pearson	1	Ttest_pvalue	Coefficient_of_eigenassay	SVD_pCMs_only2CTb	NoPrepr	SVD	12417	NCT_no3-NT5_D_and_T400	N	Kept components	NCT
Drug	D_and_T400_NCT	NCT_no3	Cell_line.NT5_D_and_T400	Plate.99	TPBG	0.8	-0.316577590109872	pearson	1	Ttest_pvalue	Coefficient_of_eigenassay	SVD_pCMs_only2CTb	NoPrepr	SVD	3746	NCT_no3-NT5_D_and_T400	N	Kept components	NCT
Drug	D_and_T400_NCT	NCT_no3	Cell_line.NT5_D_and_T400	Plate.99	TPCN1	0.8	0.106681505193866	pearson	1	Ttest_pvalue	Coefficient_of_eigenassay	SVD_pCMs_only2CTb	NoPrepr	SVD	9702	NCT_no3-NT5_D_and_T400	N	Kept components	NCT
Drug	D_and_T400_NCT	NCT_no3	Cell_line.NT5_D_and_T400	Plate.99	TPCN2	0.8	0.00104307889875254	pearson	1	Ttest_pvalue	Coefficient_of_eigenassay	SVD_pCMs_only2CTb	NoPrepr	SVD	15225	NCT_no3-NT5_D_and_T400	N	Kept components	NCT
Drug	D_and_T400_NCT	NCT_no3	Cell_line.NT5_D_and_T400	Plate.99	TPD52	0.8	0.080902674910117	pearson	1	Ttest_pvalue	Coefficient_of_eigenassay	SVD_pCMs_only2CTb	NoPrepr	SVD	10795	NCT_no3-NT5_D_and_T400	N	Kept components	NCT
Drug	D_and_T400_NCT	NCT_no3	Cell_line.NT5_D_and_T400	Plate.99	TPD52L1	0.8	-0.0513604131155799	pearson	1	Ttest_pvalue	Coefficient_of_eigenassay	SVD_pCMs_only2CTb	NoPrepr	SVD	12253	NCT_no3-NT5_D_and_T400	N	Kept components	NCT
Drug	D_and_T400_NCT	NCT_no3	Cell_line.NT5_D_and_T400	Plate.99	TPD52L2	0.8	-0.30346225764251	pearson	1	Ttest_pvalue	Coefficient_of_eigenassay	SVD_pCMs_only2CTb	NoPrepr	SVD	3976	NCT_no3-NT5_D_and_T400	N	Kept components	NCT
Drug	D_and_T400_NCT	NCT_no3	Cell_line.NT5_D_and_T400	Plate.99	TPGS1	0.8	1.87044801640347	pearson	1	Ttest_pvalue	Coefficient_of_eigenassay	SVD_pCMs_only2CTb	NoPrepr	SVD	41	NCT_no3-NT5_D_and_T400	N	Kept components	NCT
Drug	D_and_T400_NCT	NCT_no3	Cell_line.NT5_D_and_T400	Plate.99	TPGS2	0.8	-0.222216468225189	pearson	1	Ttest_pvalue	Coefficient_of_eigenassay	SVD_pCMs_only2CTb	NoPrepr	SVD	5785	NCT_no3-NT5_D_and_T400	N	Kept components	NCT
Drug	D_and_T400_NCT	NCT_no3	Cell_line.NT5_D_and_T400	Plate.99	TPH1	0.8	0.0297201282071119	pearson	1	Ttest_pvalue	Coefficient_of_eigenassay	SVD_pCMs_only2CTb	NoPrepr	SVD	13357	NCT_no3-NT5_D_and_T400	N	Kept components	NCT
Drug	D_and_T400_NCT	NCT_no3	Cell_line.NT5_D_and_T400	Plate.99	TPH2	0.8	-0.262965663380332	pearson	1	Ttest_pvalue	Coefficient_of_eigenassay	SVD_pCMs_only2CTb	NoPrepr	SVD	4802	NCT_no3-NT5_D_and_T400	N	Kept components	NCT
Drug	D_and_T400_NCT	NCT_no3	Cell_line.NT5_D_and_T400	Plate.99	TPI1	0.8	-0.0198279950851181	pearson	1	Ttest_pvalue	Coefficient_of_eigenassay	SVD_pCMs_only2CTb	NoPrepr	SVD	13906	NCT_no3-NT5_D_and_T400	N	Kept components	NCT
Drug	D_and_T400_NCT	NCT_no3	Cell_line.NT5_D_and_T400	Plate.99	TPK1	0.8	0.126091410336736	pearson	1	Ttest_pvalue	Coefficient_of_eigenassay	SVD_pCMs_only2CTb	NoPrepr	SVD	8944	NCT_no3-NT5_D_and_T400	N	Kept components	NCT
Drug	D_and_T400_NCT	NCT_no3	Cell_line.NT5_D_and_T400	Plate.99	TPM1	0.8	-0.535764584083823	pearson	1	Ttest_pvalue	Coefficient_of_eigenassay	SVD_pCMs_only2CTb	NoPrepr	SVD	1353	NCT_no3-NT5_D_and_T400	N	Kept components	NCT
Drug	D_and_T400_NCT	NCT_no3	Cell_line.NT5_D_and_T400	Plate.99	TPM2	0.8	0.338109055236301	pearson	1	Ttest_pvalue	Coefficient_of_eigenassay	SVD_pCMs_only2CTb	NoPrepr	SVD	3385	NCT_no3-NT5_D_and_T400	N	Kept components	NCT
Drug	D_and_T400_NCT	NCT_no3	Cell_line.NT5_D_and_T400	Plate.99	TPM3	0.8	-0.169282662397286	pearson	1	Ttest_pvalue	Coefficient_of_eigenassay	SVD_pCMs_only2CTb	NoPrepr	SVD	7429	NCT_no3-NT5_D_and_T400	N	Kept components	NCT
Drug	D_and_T400_NCT	NCT_no3	Cell_line.NT5_D_and_T400	Plate.99	TPM4	0.8	-0.10871030632215	pearson	1	Ttest_pvalue	Coefficient_of_eigenassay	SVD_pCMs_only2CTb	NoPrepr	SVD	9616	NCT_no3-NT5_D_and_T400	N	Kept components	NCT
Drug	D_and_T400_NCT	NCT_no3	Cell_line.NT5_D_and_T400	Plate.99	TPMT	0.8	-0.211818434124264	pearson	1	Ttest_pvalue	Coefficient_of_eigenassay	SVD_pCMs_only2CTb	NoPrepr	SVD	6076	NCT_no3-NT5_D_and_T400	N	Kept components	NCT
Drug	D_and_T400_NCT	NCT_no3	Cell_line.NT5_D_and_T400	Plate.99	TPP1	0.8	0.426430583029147	pearson	1	Ttest_pvalue	Coefficient_of_eigenassay	SVD_pCMs_only2CTb	NoPrepr	SVD	2210	NCT_no3-NT5_D_and_T400	N	Kept components	NCT
Drug	D_and_T400_NCT	NCT_no3	Cell_line.NT5_D_and_T400	Plate.99	TPP2	0.8	1.17488522969118	pearson	1	Ttest_pvalue	Coefficient_of_eigenassay	SVD_pCMs_only2CTb	NoPrepr	SVD	147	NCT_no3-NT5_D_and_T400	N	Kept components	NCT
Drug	D_and_T400_NCT	NCT_no3	Cell_line.NT5_D_and_T400	Plate.99	TPPP	0.8	0.168444445769632	pearson	1	Ttest_pvalue	Coefficient_of_eigenassay	SVD_pCMs_only2CTb	NoPrepr	SVD	7451	NCT_no3-NT5_D_and_T400	N	Kept components	NCT
Drug	D_and_T400_NCT	NCT_no3	Cell_line.NT5_D_and_T400	Plate.99	TPPP3	0.8	0.411489227800222	pearson	1	Ttest_pvalue	Coefficient_of_eigenassay	SVD_pCMs_only2CTb	NoPrepr	SVD	2384	NCT_no3-NT5_D_and_T400	N	Kept components	NCT
Drug	D_and_T400_NCT	NCT_no3	Cell_line.NT5_D_and_T400	Plate.99	TPR	0.8	-0.346850902511332	pearson	1	Ttest_pvalue	Coefficient_of_eigenassay	SVD_pCMs_only2CTb	NoPrepr	SVD	3228	NCT_no3-NT5_D_and_T400	N	Kept components	NCT
Drug	D_and_T400_NCT	NCT_no3	Cell_line.NT5_D_and_T400	Plate.99	TPRA1	0.8	-0.129071422660051	pearson	1	Ttest_pvalue	Coefficient_of_eigenassay	SVD_pCMs_only2CTb	NoPrepr	SVD	8830	NCT_no3-NT5_D_and_T400	N	Kept components	NCT
Drug	D_and_T400_NCT	NCT_no3	Cell_line.NT5_D_and_T400	Plate.99	TPRG1	0.8	-0.146233125758327	pearson	1	Ttest_pvalue	Coefficient_of_eigenassay	SVD_pCMs_only2CTb	NoPrepr	SVD	8211	NCT_no3-NT5_D_and_T400	N	Kept components	NCT
Drug	D_and_T400_NCT	NCT_no3	Cell_line.NT5_D_and_T400	Plate.99	TPRG1L	0.8	-0.294571363181766	pearson	1	Ttest_pvalue	Coefficient_of_eigenassay	SVD_pCMs_only2CTb	NoPrepr	SVD	4140	NCT_no3-NT5_D_and_T400	N	Kept components	NCT
Drug	D_and_T400_NCT	NCT_no3	Cell_line.NT5_D_and_T400	Plate.99	TPRKB	0.8	-0.374633036889931	pearson	1	Ttest_pvalue	Coefficient_of_eigenassay	SVD_pCMs_only2CTb	NoPrepr	SVD	2834	NCT_no3-NT5_D_and_T400	N	Kept components	NCT
Drug	D_and_T400_NCT	NCT_no3	Cell_line.NT5_D_and_T400	Plate.99	TPRN	0.8	-0.117633282919677	pearson	1	Ttest_pvalue	Coefficient_of_eigenassay	SVD_pCMs_only2CTb	NoPrepr	SVD	9285	NCT_no3-NT5_D_and_T400	N	Kept components	NCT
Drug	D_and_T400_NCT	NCT_no3	Cell_line.NT5_D_and_T400	Plate.99	TPSG1	0.8	-0.240003711634125	pearson	1	Ttest_pvalue	Coefficient_of_eigenassay	SVD_pCMs_only2CTb	NoPrepr	SVD	5343	NCT_no3-NT5_D_and_T400	N	Kept components	NCT
Drug	D_and_T400_NCT	NCT_no3	Cell_line.NT5_D_and_T400	Plate.99	TPST1	0.8	-0.0325308862758535	pearson	1	Ttest_pvalue	Coefficient_of_eigenassay	SVD_pCMs_only2CTb	NoPrepr	SVD	13200	NCT_no3-NT5_D_and_T400	N	Kept components	NCT
Drug	D_and_T400_NCT	NCT_no3	Cell_line.NT5_D_and_T400	Plate.99	TPST2	0.8	0.467583508407076	pearson	1	Ttest_pvalue	Coefficient_of_eigenassay	SVD_pCMs_only2CTb	NoPrepr	SVD	1821	NCT_no3-NT5_D_and_T400	N	Kept components	NCT
Drug	D_and_T400_NCT	NCT_no3	Cell_line.NT5_D_and_T400	Plate.99	TPT1	0.8	0.468978350457508	pearson	1	Ttest_pvalue	Coefficient_of_eigenassay	SVD_pCMs_only2CTb	NoPrepr	SVD	1803	NCT_no3-NT5_D_and_T400	N	Kept components	NCT
Drug	D_and_T400_NCT	NCT_no3	Cell_line.NT5_D_and_T400	Plate.99	TPTE2	0.8	0.01704775677162	pearson	1	Ttest_pvalue	Coefficient_of_eigenassay	SVD_pCMs_only2CTb	NoPrepr	SVD	14059	NCT_no3-NT5_D_and_T400	N	Kept components	NCT
Drug	D_and_T400_NCT	NCT_no3	Cell_line.NT5_D_and_T400	Plate.99	TPTEP2-CSNK1E	0.8	-0.262954538118609	pearson	1	Ttest_pvalue	Coefficient_of_eigenassay	SVD_pCMs_only2CTb	NoPrepr	SVD	4803	NCT_no3-NT5_D_and_T400	N	Kept components	NCT
Drug	D_and_T400_NCT	NCT_no3	Cell_line.NT5_D_and_T400	Plate.99	TPX2	0.8	-0.652458155093214	pearson	1	Ttest_pvalue	Coefficient_of_eigenassay	SVD_pCMs_only2CTb	NoPrepr	SVD	830	NCT_no3-NT5_D_and_T400	N	Kept components	NCT
Drug	D_and_T400_NCT	NCT_no3	Cell_line.NT5_D_and_T400	Plate.99	TRA2A	0.8	-0.00175504998876336	pearson	1	Ttest_pvalue	Coefficient_of_eigenassay	SVD_pCMs_only2CTb	NoPrepr	SVD	15155	NCT_no3-NT5_D_and_T400	N	Kept components	NCT
Drug	D_and_T400_NCT	NCT_no3	Cell_line.NT5_D_and_T400	Plate.99	TRA2B	0.8	0.0219491108672722	pearson	1	Ttest_pvalue	Coefficient_of_eigenassay	SVD_pCMs_only2CTb	NoPrepr	SVD	13794	NCT_no3-NT5_D_and_T400	N	Kept components	NCT
Drug	D_and_T400_NCT	NCT_no3	Cell_line.NT5_D_and_T400	Plate.99	TRABD	0.8	-0.00194981674754387	pearson	1	Ttest_pvalue	Coefficient_of_eigenassay	SVD_pCMs_only2CTb	NoPrepr	SVD	15139	NCT_no3-NT5_D_and_T400	N	Kept components	NCT
Drug	D_and_T400_NCT	NCT_no3	Cell_line.NT5_D_and_T400	Plate.99	TRABD2A	0.8	-0.0378628624030945	pearson	1	Ttest_pvalue	Coefficient_of_eigenassay	SVD_pCMs_only2CTb	NoPrepr	SVD	12918	NCT_no3-NT5_D_and_T400	N	Kept components	NCT
Drug	D_and_T400_NCT	NCT_no3	Cell_line.NT5_D_and_T400	Plate.99	TRABD2B	0.8	-0.0877023724914294	pearson	1	Ttest_pvalue	Coefficient_of_eigenassay	SVD_pCMs_only2CTb	NoPrepr	SVD	10508	NCT_no3-NT5_D_and_T400	N	Kept components	NCT
Drug	D_and_T400_NCT	NCT_no3	Cell_line.NT5_D_and_T400	Plate.99	TRADD	0.8	-0.2190417373134	pearson	1	Ttest_pvalue	Coefficient_of_eigenassay	SVD_pCMs_only2CTb	NoPrepr	SVD	5861	NCT_no3-NT5_D_and_T400	N	Kept components	NCT
Drug	D_and_T400_NCT	NCT_no3	Cell_line.NT5_D_and_T400	Plate.99	TRAF1	0.8	0.0323240507729248	pearson	1	Ttest_pvalue	Coefficient_of_eigenassay	SVD_pCMs_only2CTb	NoPrepr	SVD	13213	NCT_no3-NT5_D_and_T400	N	Kept components	NCT
Drug	D_and_T400_NCT	NCT_no3	Cell_line.NT5_D_and_T400	Plate.99	TRAF2	0.8	0.0426335358309801	pearson	1	Ttest_pvalue	Coefficient_of_eigenassay	SVD_pCMs_only2CTb	NoPrepr	SVD	12700	NCT_no3-NT5_D_and_T400	N	Kept components	NCT
Drug	D_and_T400_NCT	NCT_no3	Cell_line.NT5_D_and_T400	Plate.99	TRAF3	0.8	-0.329766205666167	pearson	1	Ttest_pvalue	Coefficient_of_eigenassay	SVD_pCMs_only2CTb	NoPrepr	SVD	3522	NCT_no3-NT5_D_and_T400	N	Kept components	NCT
Drug	D_and_T400_NCT	NCT_no3	Cell_line.NT5_D_and_T400	Plate.99	TRAF3IP1	0.8	0.0147436992470326	pearson	1	Ttest_pvalue	Coefficient_of_eigenassay	SVD_pCMs_only2CTb	NoPrepr	SVD	14224	NCT_no3-NT5_D_and_T400	N	Kept components	NCT
Drug	D_and_T400_NCT	NCT_no3	Cell_line.NT5_D_and_T400	Plate.99	TRAF3IP2	0.8	-0.39782119866458	pearson	1	Ttest_pvalue	Coefficient_of_eigenassay	SVD_pCMs_only2CTb	NoPrepr	SVD	2569	NCT_no3-NT5_D_and_T400	N	Kept components	NCT
Drug	D_and_T400_NCT	NCT_no3	Cell_line.NT5_D_and_T400	Plate.99	TRAF4	0.8	-0.132363467565493	pearson	1	Ttest_pvalue	Coefficient_of_eigenassay	SVD_pCMs_only2CTb	NoPrepr	SVD	8706	NCT_no3-NT5_D_and_T400	N	Kept components	NCT
Drug	D_and_T400_NCT	NCT_no3	Cell_line.NT5_D_and_T400	Plate.99	TRAF5	0.8	-0.31320701741158	pearson	1	Ttest_pvalue	Coefficient_of_eigenassay	SVD_pCMs_only2CTb	NoPrepr	SVD	3810	NCT_no3-NT5_D_and_T400	N	Kept components	NCT
Drug	D_and_T400_NCT	NCT_no3	Cell_line.NT5_D_and_T400	Plate.99	TRAF6	0.8	-0.114027594004217	pearson	1	Ttest_pvalue	Coefficient_of_eigenassay	SVD_pCMs_only2CTb	NoPrepr	SVD	9402	NCT_no3-NT5_D_and_T400	N	Kept components	NCT
Drug	D_and_T400_NCT	NCT_no3	Cell_line.NT5_D_and_T400	Plate.99	TRAF7	0.8	-0.0328226338881761	pearson	1	Ttest_pvalue	Coefficient_of_eigenassay	SVD_pCMs_only2CTb	NoPrepr	SVD	13183	NCT_no3-NT5_D_and_T400	N	Kept components	NCT
Drug	D_and_T400_NCT	NCT_no3	Cell_line.NT5_D_and_T400	Plate.99	TRAFD1	0.8	-0.144335822789661	pearson	1	Ttest_pvalue	Coefficient_of_eigenassay	SVD_pCMs_only2CTb	NoPrepr	SVD	8279	NCT_no3-NT5_D_and_T400	N	Kept components	NCT
Drug	D_and_T400_NCT	NCT_no3	Cell_line.NT5_D_and_T400	Plate.99	TRAIP	0.8	-0.551760477082262	pearson	1	Ttest_pvalue	Coefficient_of_eigenassay	SVD_pCMs_only2CTb	NoPrepr	SVD	1252	NCT_no3-NT5_D_and_T400	N	Kept components	NCT
Drug	D_and_T400_NCT	NCT_no3	Cell_line.NT5_D_and_T400	Plate.99	TRAK1	0.8	-0.153326105930612	pearson	1	Ttest_pvalue	Coefficient_of_eigenassay	SVD_pCMs_only2CTb	NoPrepr	SVD	7986	NCT_no3-NT5_D_and_T400	N	Kept components	NCT
Drug	D_and_T400_NCT	NCT_no3	Cell_line.NT5_D_and_T400	Plate.99	TRAK2	0.8	0.140711508342293	pearson	1	Ttest_pvalue	Coefficient_of_eigenassay	SVD_pCMs_only2CTb	NoPrepr	SVD	8406	NCT_no3-NT5_D_and_T400	N	Kept components	NCT
Drug	D_and_T400_NCT	NCT_no3	Cell_line.NT5_D_and_T400	Plate.99	TRAM1	0.8	-0.00560168112522294	pearson	1	Ttest_pvalue	Coefficient_of_eigenassay	SVD_pCMs_only2CTb	NoPrepr	SVD	14845	NCT_no3-NT5_D_and_T400	N	Kept components	NCT
Drug	D_and_T400_NCT	NCT_no3	Cell_line.NT5_D_and_T400	Plate.99	TRAM1L1	0.8	-0.0239880265556014	pearson	1	Ttest_pvalue	Coefficient_of_eigenassay	SVD_pCMs_only2CTb	NoPrepr	SVD	13677	NCT_no3-NT5_D_and_T400	N	Kept components	NCT
Drug	D_and_T400_NCT	NCT_no3	Cell_line.NT5_D_and_T400	Plate.99	TRAM2	0.8	0.00495780233427082	pearson	1	Ttest_pvalue	Coefficient_of_eigenassay	SVD_pCMs_only2CTb	NoPrepr	SVD	14889	NCT_no3-NT5_D_and_T400	N	Kept components	NCT
Drug	D_and_T400_NCT	NCT_no3	Cell_line.NT5_D_and_T400	Plate.99	TRANK1	0.8	-0.303937169046652	pearson	1	Ttest_pvalue	Coefficient_of_eigenassay	SVD_pCMs_only2CTb	NoPrepr	SVD	3965	NCT_no3-NT5_D_and_T400	N	Kept components	NCT
Drug	D_and_T400_NCT	NCT_no3	Cell_line.NT5_D_and_T400	Plate.99	TRAP1	0.8	-0.317529206413905	pearson	1	Ttest_pvalue	Coefficient_of_eigenassay	SVD_pCMs_only2CTb	NoPrepr	SVD	3729	NCT_no3-NT5_D_and_T400	N	Kept components	NCT
Drug	D_and_T400_NCT	NCT_no3	Cell_line.NT5_D_and_T400	Plate.99	TRAPPC1	0.8	-0.188492984570579	pearson	1	Ttest_pvalue	Coefficient_of_eigenassay	SVD_pCMs_only2CTb	NoPrepr	SVD	6790	NCT_no3-NT5_D_and_T400	N	Kept components	NCT
Drug	D_and_T400_NCT	NCT_no3	Cell_line.NT5_D_and_T400	Plate.99	TRAPPC10	0.8	0.0448382841730572	pearson	1	Ttest_pvalue	Coefficient_of_eigenassay	SVD_pCMs_only2CTb	NoPrepr	SVD	12597	NCT_no3-NT5_D_and_T400	N	Kept components	NCT
Drug	D_and_T400_NCT	NCT_no3	Cell_line.NT5_D_and_T400	Plate.99	TRAPPC11	0.8	-0.2066729616519	pearson	1	Ttest_pvalue	Coefficient_of_eigenassay	SVD_pCMs_only2CTb	NoPrepr	SVD	6219	NCT_no3-NT5_D_and_T400	N	Kept components	NCT
Drug	D_and_T400_NCT	NCT_no3	Cell_line.NT5_D_and_T400	Plate.99	TRAPPC12	0.8	0.229339478375872	pearson	1	Ttest_pvalue	Coefficient_of_eigenassay	SVD_pCMs_only2CTb	NoPrepr	SVD	5605	NCT_no3-NT5_D_and_T400	N	Kept components	NCT
Drug	D_and_T400_NCT	NCT_no3	Cell_line.NT5_D_and_T400	Plate.99	TRAPPC13	0.8	-0.149295193333986	pearson	1	Ttest_pvalue	Coefficient_of_eigenassay	SVD_pCMs_only2CTb	NoPrepr	SVD	8094	NCT_no3-NT5_D_and_T400	N	Kept components	NCT
Drug	D_and_T400_NCT	NCT_no3	Cell_line.NT5_D_and_T400	Plate.99	TRAPPC2	0.8	0.255099874276024	pearson	1	Ttest_pvalue	Coefficient_of_eigenassay	SVD_pCMs_only2CTb	NoPrepr	SVD	5005	NCT_no3-NT5_D_and_T400	N	Kept components	NCT
Drug	D_and_T400_NCT	NCT_no3	Cell_line.NT5_D_and_T400	Plate.99	TRAPPC2L	0.8	-0.0610134015924906	pearson	1	Ttest_pvalue	Coefficient_of_eigenassay	SVD_pCMs_only2CTb	NoPrepr	SVD	11741	NCT_no3-NT5_D_and_T400	N	Kept components	NCT
Drug	D_and_T400_NCT	NCT_no3	Cell_line.NT5_D_and_T400	Plate.99	TRAPPC3	0.8	0.221027033872495	pearson	1	Ttest_pvalue	Coefficient_of_eigenassay	SVD_pCMs_only2CTb	NoPrepr	SVD	5815	NCT_no3-NT5_D_and_T400	N	Kept components	NCT
Drug	D_and_T400_NCT	NCT_no3	Cell_line.NT5_D_and_T400	Plate.99	TRAPPC4	0.8	-0.379545337045592	pearson	1	Ttest_pvalue	Coefficient_of_eigenassay	SVD_pCMs_only2CTb	NoPrepr	SVD	2779	NCT_no3-NT5_D_and_T400	N	Kept components	NCT
Drug	D_and_T400_NCT	NCT_no3	Cell_line.NT5_D_and_T400	Plate.99	TRAPPC5	0.8	0.124951583599085	pearson	1	Ttest_pvalue	Coefficient_of_eigenassay	SVD_pCMs_only2CTb	NoPrepr	SVD	8985	NCT_no3-NT5_D_and_T400	N	Kept components	NCT
Drug	D_and_T400_NCT	NCT_no3	Cell_line.NT5_D_and_T400	Plate.99	TRAPPC6A	0.8	-0.158150405247702	pearson	1	Ttest_pvalue	Coefficient_of_eigenassay	SVD_pCMs_only2CTb	NoPrepr	SVD	7796	NCT_no3-NT5_D_and_T400	N	Kept components	NCT
Drug	D_and_T400_NCT	NCT_no3	Cell_line.NT5_D_and_T400	Plate.99	TRAPPC6B	0.8	-0.307715656667392	pearson	1	Ttest_pvalue	Coefficient_of_eigenassay	SVD_pCMs_only2CTb	NoPrepr	SVD	3899	NCT_no3-NT5_D_and_T400	N	Kept components	NCT
Drug	D_and_T400_NCT	NCT_no3	Cell_line.NT5_D_and_T400	Plate.99	TRAPPC8	0.8	-0.138181948471353	pearson	1	Ttest_pvalue	Coefficient_of_eigenassay	SVD_pCMs_only2CTb	NoPrepr	SVD	8487	NCT_no3-NT5_D_and_T400	N	Kept components	NCT
Drug	D_and_T400_NCT	NCT_no3	Cell_line.NT5_D_and_T400	Plate.99	TRAPPC9	0.8	-0.203702665760305	pearson	1	Ttest_pvalue	Coefficient_of_eigenassay	SVD_pCMs_only2CTb	NoPrepr	SVD	6305	NCT_no3-NT5_D_and_T400	N	Kept components	NCT
Drug	D_and_T400_NCT	NCT_no3	Cell_line.NT5_D_and_T400	Plate.99	TRDMT1	0.8	-0.151975704465144	pearson	1	Ttest_pvalue	Coefficient_of_eigenassay	SVD_pCMs_only2CTb	NoPrepr	SVD	8018	NCT_no3-NT5_D_and_T400	N	Kept components	NCT
Drug	D_and_T400_NCT	NCT_no3	Cell_line.NT5_D_and_T400	Plate.99	TRDN	0.8	3.2089449820392	pearson	1	Ttest_pvalue	Coefficient_of_eigenassay	SVD_pCMs_only2CTb	NoPrepr	SVD	11	NCT_no3-NT5_D_and_T400	N	Kept components	NCT
Drug	D_and_T400_NCT	NCT_no3	Cell_line.NT5_D_and_T400	Plate.99	TREH	0.8	-0.812633380024883	pearson	1	Ttest_pvalue	Coefficient_of_eigenassay	SVD_pCMs_only2CTb	NoPrepr	SVD	452	NCT_no3-NT5_D_and_T400	N	Kept components	NCT
Drug	D_and_T400_NCT	NCT_no3	Cell_line.NT5_D_and_T400	Plate.99	TRERF1	0.8	-0.0679480725835518	pearson	1	Ttest_pvalue	Coefficient_of_eigenassay	SVD_pCMs_only2CTb	NoPrepr	SVD	11426	NCT_no3-NT5_D_and_T400	N	Kept components	NCT
Drug	D_and_T400_NCT	NCT_no3	Cell_line.NT5_D_and_T400	Plate.99	TREX1	0.8	0.163649817322413	pearson	1	Ttest_pvalue	Coefficient_of_eigenassay	SVD_pCMs_only2CTb	NoPrepr	SVD	7610	NCT_no3-NT5_D_and_T400	N	Kept components	NCT
Drug	D_and_T400_NCT	NCT_no3	Cell_line.NT5_D_and_T400	Plate.99	TRH	0.8	-0.735091312571776	pearson	1	Ttest_pvalue	Coefficient_of_eigenassay	SVD_pCMs_only2CTb	NoPrepr	SVD	603	NCT_no3-NT5_D_and_T400	N	Kept components	NCT
Drug	D_and_T400_NCT	NCT_no3	Cell_line.NT5_D_and_T400	Plate.99	TRHDE	0.8	-0.109102699639289	pearson	1	Ttest_pvalue	Coefficient_of_eigenassay	SVD_pCMs_only2CTb	NoPrepr	SVD	9599	NCT_no3-NT5_D_and_T400	N	Kept components	NCT
Drug	D_and_T400_NCT	NCT_no3	Cell_line.NT5_D_and_T400	Plate.99	TRIAP1	0.8	0.487166274244701	pearson	1	Ttest_pvalue	Coefficient_of_eigenassay	SVD_pCMs_only2CTb	NoPrepr	SVD	1665	NCT_no3-NT5_D_and_T400	N	Kept components	NCT
Drug	D_and_T400_NCT	NCT_no3	Cell_line.NT5_D_and_T400	Plate.99	TRIB1	0.8	0.0156669574485255	pearson	1	Ttest_pvalue	Coefficient_of_eigenassay	SVD_pCMs_only2CTb	NoPrepr	SVD	14170	NCT_no3-NT5_D_and_T400	N	Kept components	NCT
Drug	D_and_T400_NCT	NCT_no3	Cell_line.NT5_D_and_T400	Plate.99	TRIB2	0.8	-0.186831748098501	pearson	1	Ttest_pvalue	Coefficient_of_eigenassay	SVD_pCMs_only2CTb	NoPrepr	SVD	6842	NCT_no3-NT5_D_and_T400	N	Kept components	NCT
Drug	D_and_T400_NCT	NCT_no3	Cell_line.NT5_D_and_T400	Plate.99	TRIB3	0.8	-0.769472010375149	pearson	1	Ttest_pvalue	Coefficient_of_eigenassay	SVD_pCMs_only2CTb	NoPrepr	SVD	533	NCT_no3-NT5_D_and_T400	N	Kept components	NCT
Drug	D_and_T400_NCT	NCT_no3	Cell_line.NT5_D_and_T400	Plate.99	TRIL	0.8	-0.3249344274159	pearson	1	Ttest_pvalue	Coefficient_of_eigenassay	SVD_pCMs_only2CTb	NoPrepr	SVD	3593	NCT_no3-NT5_D_and_T400	N	Kept components	NCT
Drug	D_and_T400_NCT	NCT_no3	Cell_line.NT5_D_and_T400	Plate.99	TRIM11	0.8	-0.254551554452702	pearson	1	Ttest_pvalue	Coefficient_of_eigenassay	SVD_pCMs_only2CTb	NoPrepr	SVD	5016	NCT_no3-NT5_D_and_T400	N	Kept components	NCT
Drug	D_and_T400_NCT	NCT_no3	Cell_line.NT5_D_and_T400	Plate.99	TRIM13	0.8	0.0702925627187052	pearson	1	Ttest_pvalue	Coefficient_of_eigenassay	SVD_pCMs_only2CTb	NoPrepr	SVD	11317	NCT_no3-NT5_D_and_T400	N	Kept components	NCT
Drug	D_and_T400_NCT	NCT_no3	Cell_line.NT5_D_and_T400	Plate.99	TRIM14	0.8	-0.260872935179111	pearson	1	Ttest_pvalue	Coefficient_of_eigenassay	SVD_pCMs_only2CTb	NoPrepr	SVD	4850	NCT_no3-NT5_D_and_T400	N	Kept components	NCT
Drug	D_and_T400_NCT	NCT_no3	Cell_line.NT5_D_and_T400	Plate.99	TRIM16	0.8	0.317948300106811	pearson	1	Ttest_pvalue	Coefficient_of_eigenassay	SVD_pCMs_only2CTb	NoPrepr	SVD	3722	NCT_no3-NT5_D_and_T400	N	Kept components	NCT
Drug	D_and_T400_NCT	NCT_no3	Cell_line.NT5_D_and_T400	Plate.99	TRIM16L	0.8	-0.0458471179045929	pearson	1	Ttest_pvalue	Coefficient_of_eigenassay	SVD_pCMs_only2CTb	NoPrepr	SVD	12544	NCT_no3-NT5_D_and_T400	N	Kept components	NCT
Drug	D_and_T400_NCT	NCT_no3	Cell_line.NT5_D_and_T400	Plate.99	TRIM17	0.8	-0.135840535296623	pearson	1	Ttest_pvalue	Coefficient_of_eigenassay	SVD_pCMs_only2CTb	NoPrepr	SVD	8565	NCT_no3-NT5_D_and_T400	N	Kept components	NCT
Drug	D_and_T400_NCT	NCT_no3	Cell_line.NT5_D_and_T400	Plate.99	TRIM2	0.8	0.0399804759344612	pearson	1	Ttest_pvalue	Coefficient_of_eigenassay	SVD_pCMs_only2CTb	NoPrepr	SVD	12804	NCT_no3-NT5_D_and_T400	N	Kept components	NCT
Drug	D_and_T400_NCT	NCT_no3	Cell_line.NT5_D_and_T400	Plate.99	TRIM21	0.8	0.0198295349348564	pearson	1	Ttest_pvalue	Coefficient_of_eigenassay	SVD_pCMs_only2CTb	NoPrepr	SVD	13905	NCT_no3-NT5_D_and_T400	N	Kept components	NCT
Drug	D_and_T400_NCT	NCT_no3	Cell_line.NT5_D_and_T400	Plate.99	TRIM22	0.8	0.034483075506027	pearson	1	Ttest_pvalue	Coefficient_of_eigenassay	SVD_pCMs_only2CTb	NoPrepr	SVD	13090	NCT_no3-NT5_D_and_T400	N	Kept components	NCT
Drug	D_and_T400_NCT	NCT_no3	Cell_line.NT5_D_and_T400	Plate.99	TRIM23	0.8	0.163377530627332	pearson	1	Ttest_pvalue	Coefficient_of_eigenassay	SVD_pCMs_only2CTb	NoPrepr	SVD	7617	NCT_no3-NT5_D_and_T400	N	Kept components	NCT
Drug	D_and_T400_NCT	NCT_no3	Cell_line.NT5_D_and_T400	Plate.99	TRIM24	0.8	0.202083894793092	pearson	1	Ttest_pvalue	Coefficient_of_eigenassay	SVD_pCMs_only2CTb	NoPrepr	SVD	6361	NCT_no3-NT5_D_and_T400	N	Kept components	NCT
Drug	D_and_T400_NCT	NCT_no3	Cell_line.NT5_D_and_T400	Plate.99	TRIM25	0.8	-0.0753881769909107	pearson	1	Ttest_pvalue	Coefficient_of_eigenassay	SVD_pCMs_only2CTb	NoPrepr	SVD	11053	NCT_no3-NT5_D_and_T400	N	Kept components	NCT
Drug	D_and_T400_NCT	NCT_no3	Cell_line.NT5_D_and_T400	Plate.99	TRIM28	0.8	-0.344529184658961	pearson	1	Ttest_pvalue	Coefficient_of_eigenassay	SVD_pCMs_only2CTb	NoPrepr	SVD	3265	NCT_no3-NT5_D_and_T400	N	Kept components	NCT
Drug	D_and_T400_NCT	NCT_no3	Cell_line.NT5_D_and_T400	Plate.99	TRIM3	0.8	0.0717176478322716	pearson	1	Ttest_pvalue	Coefficient_of_eigenassay	SVD_pCMs_only2CTb	NoPrepr	SVD	11233	NCT_no3-NT5_D_and_T400	N	Kept components	NCT
Drug	D_and_T400_NCT	NCT_no3	Cell_line.NT5_D_and_T400	Plate.99	TRIM32	0.8	0.154883301924492	pearson	1	Ttest_pvalue	Coefficient_of_eigenassay	SVD_pCMs_only2CTb	NoPrepr	SVD	7921	NCT_no3-NT5_D_and_T400	N	Kept components	NCT
Drug	D_and_T400_NCT	NCT_no3	Cell_line.NT5_D_and_T400	Plate.99	TRIM33	0.8	0.298761708387828	pearson	1	Ttest_pvalue	Coefficient_of_eigenassay	SVD_pCMs_only2CTb	NoPrepr	SVD	4060	NCT_no3-NT5_D_and_T400	N	Kept components	NCT
Drug	D_and_T400_NCT	NCT_no3	Cell_line.NT5_D_and_T400	Plate.99	TRIM35	0.8	-0.000375263495710271	pearson	1	Ttest_pvalue	Coefficient_of_eigenassay	SVD_pCMs_only2CTb	NoPrepr	SVD	15285	NCT_no3-NT5_D_and_T400	N	Kept components	NCT
Drug	D_and_T400_NCT	NCT_no3	Cell_line.NT5_D_and_T400	Plate.99	TRIM36	0.8	0.42796406470155	pearson	1	Ttest_pvalue	Coefficient_of_eigenassay	SVD_pCMs_only2CTb	NoPrepr	SVD	2191	NCT_no3-NT5_D_and_T400	N	Kept components	NCT
Drug	D_and_T400_NCT	NCT_no3	Cell_line.NT5_D_and_T400	Plate.99	TRIM37	0.8	-0.388297576978824	pearson	1	Ttest_pvalue	Coefficient_of_eigenassay	SVD_pCMs_only2CTb	NoPrepr	SVD	2671	NCT_no3-NT5_D_and_T400	N	Kept components	NCT
Drug	D_and_T400_NCT	NCT_no3	Cell_line.NT5_D_and_T400	Plate.99	TRIM38	0.8	0.329142383175422	pearson	1	Ttest_pvalue	Coefficient_of_eigenassay	SVD_pCMs_only2CTb	NoPrepr	SVD	3537	NCT_no3-NT5_D_and_T400	N	Kept components	NCT
Drug	D_and_T400_NCT	NCT_no3	Cell_line.NT5_D_and_T400	Plate.99	TRIM4	0.8	0.381734298543452	pearson	1	Ttest_pvalue	Coefficient_of_eigenassay	SVD_pCMs_only2CTb	NoPrepr	SVD	2758	NCT_no3-NT5_D_and_T400	N	Kept components	NCT
Drug	D_and_T400_NCT	NCT_no3	Cell_line.NT5_D_and_T400	Plate.99	TRIM41	0.8	0.0476785845637238	pearson	1	Ttest_pvalue	Coefficient_of_eigenassay	SVD_pCMs_only2CTb	NoPrepr	SVD	12453	NCT_no3-NT5_D_and_T400	N	Kept components	NCT
Drug	D_and_T400_NCT	NCT_no3	Cell_line.NT5_D_and_T400	Plate.99	TRIM44	0.8	0.00470291506921598	pearson	1	Ttest_pvalue	Coefficient_of_eigenassay	SVD_pCMs_only2CTb	NoPrepr	SVD	14917	NCT_no3-NT5_D_and_T400	N	Kept components	NCT
Drug	D_and_T400_NCT	NCT_no3	Cell_line.NT5_D_and_T400	Plate.99	TRIM45	0.8	0.255470172377252	pearson	1	Ttest_pvalue	Coefficient_of_eigenassay	SVD_pCMs_only2CTb	NoPrepr	SVD	4994	NCT_no3-NT5_D_and_T400	N	Kept components	NCT
Drug	D_and_T400_NCT	NCT_no3	Cell_line.NT5_D_and_T400	Plate.99	TRIM46	0.8	0.279813042630595	pearson	1	Ttest_pvalue	Coefficient_of_eigenassay	SVD_pCMs_only2CTb	NoPrepr	SVD	4436	NCT_no3-NT5_D_and_T400	N	Kept components	NCT
Drug	D_and_T400_NCT	NCT_no3	Cell_line.NT5_D_and_T400	Plate.99	TRIM47	0.8	-0.594112719445691	pearson	1	Ttest_pvalue	Coefficient_of_eigenassay	SVD_pCMs_only2CTb	NoPrepr	SVD	1054	NCT_no3-NT5_D_and_T400	N	Kept components	NCT
Drug	D_and_T400_NCT	NCT_no3	Cell_line.NT5_D_and_T400	Plate.99	TRIM5	0.8	0.0797595460777097	pearson	1	Ttest_pvalue	Coefficient_of_eigenassay	SVD_pCMs_only2CTb	NoPrepr	SVD	10841	NCT_no3-NT5_D_and_T400	N	Kept components	NCT
Drug	D_and_T400_NCT	NCT_no3	Cell_line.NT5_D_and_T400	Plate.99	TRIM52	0.8	-0.277018160224729	pearson	1	Ttest_pvalue	Coefficient_of_eigenassay	SVD_pCMs_only2CTb	NoPrepr	SVD	4505	NCT_no3-NT5_D_and_T400	N	Kept components	NCT
Drug	D_and_T400_NCT	NCT_no3	Cell_line.NT5_D_and_T400	Plate.99	TRIM54	0.8	-0.70711793528468	pearson	1	Ttest_pvalue	Coefficient_of_eigenassay	SVD_pCMs_only2CTb	NoPrepr	SVD	675	NCT_no3-NT5_D_and_T400	N	Kept components	NCT
Drug	D_and_T400_NCT	NCT_no3	Cell_line.NT5_D_and_T400	Plate.99	TRIM55	0.8	-0.185341380842136	pearson	1	Ttest_pvalue	Coefficient_of_eigenassay	SVD_pCMs_only2CTb	NoPrepr	SVD	6878	NCT_no3-NT5_D_and_T400	N	Kept components	NCT
Drug	D_and_T400_NCT	NCT_no3	Cell_line.NT5_D_and_T400	Plate.99	TRIM56	0.8	-0.0672332765371478	pearson	1	Ttest_pvalue	Coefficient_of_eigenassay	SVD_pCMs_only2CTb	NoPrepr	SVD	11462	NCT_no3-NT5_D_and_T400	N	Kept components	NCT
Drug	D_and_T400_NCT	NCT_no3	Cell_line.NT5_D_and_T400	Plate.99	TRIM58	0.8	-0.107447460446819	pearson	1	Ttest_pvalue	Coefficient_of_eigenassay	SVD_pCMs_only2CTb	NoPrepr	SVD	9675	NCT_no3-NT5_D_and_T400	N	Kept components	NCT
Drug	D_and_T400_NCT	NCT_no3	Cell_line.NT5_D_and_T400	Plate.99	TRIM59	0.8	-0.49414603025212	pearson	1	Ttest_pvalue	Coefficient_of_eigenassay	SVD_pCMs_only2CTb	NoPrepr	SVD	1610	NCT_no3-NT5_D_and_T400	N	Kept components	NCT
Drug	D_and_T400_NCT	NCT_no3	Cell_line.NT5_D_and_T400	Plate.99	TRIM6	0.8	-0.179553717532286	pearson	1	Ttest_pvalue	Coefficient_of_eigenassay	SVD_pCMs_only2CTb	NoPrepr	SVD	7087	NCT_no3-NT5_D_and_T400	N	Kept components	NCT
Drug	D_and_T400_NCT	NCT_no3	Cell_line.NT5_D_and_T400	Plate.99	TRIM62	0.8	0.208816320914521	pearson	1	Ttest_pvalue	Coefficient_of_eigenassay	SVD_pCMs_only2CTb	NoPrepr	SVD	6166	NCT_no3-NT5_D_and_T400	N	Kept components	NCT
Drug	D_and_T400_NCT	NCT_no3	Cell_line.NT5_D_and_T400	Plate.99	TRIM63	0.8	-0.0866684552744135	pearson	1	Ttest_pvalue	Coefficient_of_eigenassay	SVD_pCMs_only2CTb	NoPrepr	SVD	10549	NCT_no3-NT5_D_and_T400	N	Kept components	NCT
Drug	D_and_T400_NCT	NCT_no3	Cell_line.NT5_D_and_T400	Plate.99	TRIM65	0.8	0.219946310178671	pearson	1	Ttest_pvalue	Coefficient_of_eigenassay	SVD_pCMs_only2CTb	NoPrepr	SVD	5845	NCT_no3-NT5_D_and_T400	N	Kept components	NCT
Drug	D_and_T400_NCT	NCT_no3	Cell_line.NT5_D_and_T400	Plate.99	TRIM66	0.8	0.308480830948451	pearson	1	Ttest_pvalue	Coefficient_of_eigenassay	SVD_pCMs_only2CTb	NoPrepr	SVD	3883	NCT_no3-NT5_D_and_T400	N	Kept components	NCT
Drug	D_and_T400_NCT	NCT_no3	Cell_line.NT5_D_and_T400	Plate.99	TRIM67	0.8	0.442805405117923	pearson	1	Ttest_pvalue	Coefficient_of_eigenassay	SVD_pCMs_only2CTb	NoPrepr	SVD	2042	NCT_no3-NT5_D_and_T400	N	Kept components	NCT
Drug	D_and_T400_NCT	NCT_no3	Cell_line.NT5_D_and_T400	Plate.99	TRIM68	0.8	-0.166033668583374	pearson	1	Ttest_pvalue	Coefficient_of_eigenassay	SVD_pCMs_only2CTb	NoPrepr	SVD	7535	NCT_no3-NT5_D_and_T400	N	Kept components	NCT
Drug	D_and_T400_NCT	NCT_no3	Cell_line.NT5_D_and_T400	Plate.99	TRIM7	0.8	0.270162222284723	pearson	1	Ttest_pvalue	Coefficient_of_eigenassay	SVD_pCMs_only2CTb	NoPrepr	SVD	4633	NCT_no3-NT5_D_and_T400	N	Kept components	NCT
Drug	D_and_T400_NCT	NCT_no3	Cell_line.NT5_D_and_T400	Plate.99	TRIM71	0.8	0.50893023233162	pearson	1	Ttest_pvalue	Coefficient_of_eigenassay	SVD_pCMs_only2CTb	NoPrepr	SVD	1522	NCT_no3-NT5_D_and_T400	N	Kept components	NCT
Drug	D_and_T400_NCT	NCT_no3	Cell_line.NT5_D_and_T400	Plate.99	TRIM72	0.8	0.00480182655443176	pearson	1	Ttest_pvalue	Coefficient_of_eigenassay	SVD_pCMs_only2CTb	NoPrepr	SVD	14906	NCT_no3-NT5_D_and_T400	N	Kept components	NCT
Drug	D_and_T400_NCT	NCT_no3	Cell_line.NT5_D_and_T400	Plate.99	TRIM73	0.8	-0.0515929101038368	pearson	1	Ttest_pvalue	Coefficient_of_eigenassay	SVD_pCMs_only2CTb	NoPrepr	SVD	12238	NCT_no3-NT5_D_and_T400	N	Kept components	NCT
Drug	D_and_T400_NCT	NCT_no3	Cell_line.NT5_D_and_T400	Plate.99	TRIM74	0.8	0.184868738089935	pearson	1	Ttest_pvalue	Coefficient_of_eigenassay	SVD_pCMs_only2CTb	NoPrepr	SVD	6905	NCT_no3-NT5_D_and_T400	N	Kept components	NCT
Drug	D_and_T400_NCT	NCT_no3	Cell_line.NT5_D_and_T400	Plate.99	TRIM8	0.8	0.0764323889912329	pearson	1	Ttest_pvalue	Coefficient_of_eigenassay	SVD_pCMs_only2CTb	NoPrepr	SVD	10999	NCT_no3-NT5_D_and_T400	N	Kept components	NCT
Drug	D_and_T400_NCT	NCT_no3	Cell_line.NT5_D_and_T400	Plate.99	TRIM9	0.8	0.247541910381509	pearson	1	Ttest_pvalue	Coefficient_of_eigenassay	SVD_pCMs_only2CTb	NoPrepr	SVD	5176	NCT_no3-NT5_D_and_T400	N	Kept components	NCT
Drug	D_and_T400_NCT	NCT_no3	Cell_line.NT5_D_and_T400	Plate.99	TRIO	0.8	-0.198309073000732	pearson	1	Ttest_pvalue	Coefficient_of_eigenassay	SVD_pCMs_only2CTb	NoPrepr	SVD	6479	NCT_no3-NT5_D_and_T400	N	Kept components	NCT
Drug	D_and_T400_NCT	NCT_no3	Cell_line.NT5_D_and_T400	Plate.99	TRIOBP	0.8	0.0758014923324871	pearson	1	Ttest_pvalue	Coefficient_of_eigenassay	SVD_pCMs_only2CTb	NoPrepr	SVD	11030	NCT_no3-NT5_D_and_T400	N	Kept components	NCT
Drug	D_and_T400_NCT	NCT_no3	Cell_line.NT5_D_and_T400	Plate.99	TRIP10	0.8	-0.44310800852659	pearson	1	Ttest_pvalue	Coefficient_of_eigenassay	SVD_pCMs_only2CTb	NoPrepr	SVD	2039	NCT_no3-NT5_D_and_T400	N	Kept components	NCT
Drug	D_and_T400_NCT	NCT_no3	Cell_line.NT5_D_and_T400	Plate.99	TRIP11	0.8	-0.17152714089648	pearson	1	Ttest_pvalue	Coefficient_of_eigenassay	SVD_pCMs_only2CTb	NoPrepr	SVD	7355	NCT_no3-NT5_D_and_T400	N	Kept components	NCT
Drug	D_and_T400_NCT	NCT_no3	Cell_line.NT5_D_and_T400	Plate.99	TRIP12	0.8	-0.067989529940663	pearson	1	Ttest_pvalue	Coefficient_of_eigenassay	SVD_pCMs_only2CTb	NoPrepr	SVD	11422	NCT_no3-NT5_D_and_T400	N	Kept components	NCT
Drug	D_and_T400_NCT	NCT_no3	Cell_line.NT5_D_and_T400	Plate.99	TRIP13	0.8	-0.771592223679588	pearson	1	Ttest_pvalue	Coefficient_of_eigenassay	SVD_pCMs_only2CTb	NoPrepr	SVD	528	NCT_no3-NT5_D_and_T400	N	Kept components	NCT
Drug	D_and_T400_NCT	NCT_no3	Cell_line.NT5_D_and_T400	Plate.99	TRIP4	0.8	-0.150419206098805	pearson	1	Ttest_pvalue	Coefficient_of_eigenassay	SVD_pCMs_only2CTb	NoPrepr	SVD	8058	NCT_no3-NT5_D_and_T400	N	Kept components	NCT
Drug	D_and_T400_NCT	NCT_no3	Cell_line.NT5_D_and_T400	Plate.99	TRIP6	0.8	-0.172212523686939	pearson	1	Ttest_pvalue	Coefficient_of_eigenassay	SVD_pCMs_only2CTb	NoPrepr	SVD	7330	NCT_no3-NT5_D_and_T400	N	Kept components	NCT
Drug	D_and_T400_NCT	NCT_no3	Cell_line.NT5_D_and_T400	Plate.99	TRIQK	0.8	-0.13304954405972	pearson	1	Ttest_pvalue	Coefficient_of_eigenassay	SVD_pCMs_only2CTb	NoPrepr	SVD	8671	NCT_no3-NT5_D_and_T400	N	Kept components	NCT
Drug	D_and_T400_NCT	NCT_no3	Cell_line.NT5_D_and_T400	Plate.99	TRIR	0.8	0.554014559307006	pearson	1	Ttest_pvalue	Coefficient_of_eigenassay	SVD_pCMs_only2CTb	NoPrepr	SVD	1236	NCT_no3-NT5_D_and_T400	N	Kept components	NCT
Drug	D_and_T400_NCT	NCT_no3	Cell_line.NT5_D_and_T400	Plate.99	TRIT1	0.8	0.078534273878426	pearson	1	Ttest_pvalue	Coefficient_of_eigenassay	SVD_pCMs_only2CTb	NoPrepr	SVD	10901	NCT_no3-NT5_D_and_T400	N	Kept components	NCT
Drug	D_and_T400_NCT	NCT_no3	Cell_line.NT5_D_and_T400	Plate.99	TRMO	0.8	-0.311907519675858	pearson	1	Ttest_pvalue	Coefficient_of_eigenassay	SVD_pCMs_only2CTb	NoPrepr	SVD	3833	NCT_no3-NT5_D_and_T400	N	Kept components	NCT
Drug	D_and_T400_NCT	NCT_no3	Cell_line.NT5_D_and_T400	Plate.99	TRMT1	0.8	-0.0154744843185851	pearson	1	Ttest_pvalue	Coefficient_of_eigenassay	SVD_pCMs_only2CTb	NoPrepr	SVD	14182	NCT_no3-NT5_D_and_T400	N	Kept components	NCT
Drug	D_and_T400_NCT	NCT_no3	Cell_line.NT5_D_and_T400	Plate.99	TRMT10A	0.8	-0.269103399755007	pearson	1	Ttest_pvalue	Coefficient_of_eigenassay	SVD_pCMs_only2CTb	NoPrepr	SVD	4658	NCT_no3-NT5_D_and_T400	N	Kept components	NCT
Drug	D_and_T400_NCT	NCT_no3	Cell_line.NT5_D_and_T400	Plate.99	TRMT10B	0.8	0.095339994993339	pearson	1	Ttest_pvalue	Coefficient_of_eigenassay	SVD_pCMs_only2CTb	NoPrepr	SVD	10154	NCT_no3-NT5_D_and_T400	N	Kept components	NCT
Drug	D_and_T400_NCT	NCT_no3	Cell_line.NT5_D_and_T400	Plate.99	TRMT10C	0.8	0.339789709285094	pearson	1	Ttest_pvalue	Coefficient_of_eigenassay	SVD_pCMs_only2CTb	NoPrepr	SVD	3358	NCT_no3-NT5_D_and_T400	N	Kept components	NCT
Drug	D_and_T400_NCT	NCT_no3	Cell_line.NT5_D_and_T400	Plate.99	TRMT11	0.8	-0.361305076148113	pearson	1	Ttest_pvalue	Coefficient_of_eigenassay	SVD_pCMs_only2CTb	NoPrepr	SVD	3013	NCT_no3-NT5_D_and_T400	N	Kept components	NCT
Drug	D_and_T400_NCT	NCT_no3	Cell_line.NT5_D_and_T400	Plate.99	TRMT112	0.8	-0.558947940122688	pearson	1	Ttest_pvalue	Coefficient_of_eigenassay	SVD_pCMs_only2CTb	NoPrepr	SVD	1208	NCT_no3-NT5_D_and_T400	N	Kept components	NCT
Drug	D_and_T400_NCT	NCT_no3	Cell_line.NT5_D_and_T400	Plate.99	TRMT12	0.8	-0.0596145342959246	pearson	1	Ttest_pvalue	Coefficient_of_eigenassay	SVD_pCMs_only2CTb	NoPrepr	SVD	11812	NCT_no3-NT5_D_and_T400	N	Kept components	NCT
Drug	D_and_T400_NCT	NCT_no3	Cell_line.NT5_D_and_T400	Plate.99	TRMT13	0.8	0.0301274593575068	pearson	1	Ttest_pvalue	Coefficient_of_eigenassay	SVD_pCMs_only2CTb	NoPrepr	SVD	13333	NCT_no3-NT5_D_and_T400	N	Kept components	NCT
Drug	D_and_T400_NCT	NCT_no3	Cell_line.NT5_D_and_T400	Plate.99	TRMT1L	0.8	0.224626339522014	pearson	1	Ttest_pvalue	Coefficient_of_eigenassay	SVD_pCMs_only2CTb	NoPrepr	SVD	5726	NCT_no3-NT5_D_and_T400	N	Kept components	NCT
Drug	D_and_T400_NCT	NCT_no3	Cell_line.NT5_D_and_T400	Plate.99	TRMT2A	0.8	-0.256745071638756	pearson	1	Ttest_pvalue	Coefficient_of_eigenassay	SVD_pCMs_only2CTb	NoPrepr	SVD	4958	NCT_no3-NT5_D_and_T400	N	Kept components	NCT
Drug	D_and_T400_NCT	NCT_no3	Cell_line.NT5_D_and_T400	Plate.99	TRMT2B	0.8	0.167368154175097	pearson	1	Ttest_pvalue	Coefficient_of_eigenassay	SVD_pCMs_only2CTb	NoPrepr	SVD	7493	NCT_no3-NT5_D_and_T400	N	Kept components	NCT
Drug	D_and_T400_NCT	NCT_no3	Cell_line.NT5_D_and_T400	Plate.99	TRMT44	0.8	-0.126133518116161	pearson	1	Ttest_pvalue	Coefficient_of_eigenassay	SVD_pCMs_only2CTb	NoPrepr	SVD	8940	NCT_no3-NT5_D_and_T400	N	Kept components	NCT
Drug	D_and_T400_NCT	NCT_no3	Cell_line.NT5_D_and_T400	Plate.99	TRMT5	0.8	-0.197580239057077	pearson	1	Ttest_pvalue	Coefficient_of_eigenassay	SVD_pCMs_only2CTb	NoPrepr	SVD	6497	NCT_no3-NT5_D_and_T400	N	Kept components	NCT
Drug	D_and_T400_NCT	NCT_no3	Cell_line.NT5_D_and_T400	Plate.99	TRMT6	0.8	-0.0867391739453933	pearson	1	Ttest_pvalue	Coefficient_of_eigenassay	SVD_pCMs_only2CTb	NoPrepr	SVD	10542	NCT_no3-NT5_D_and_T400	N	Kept components	NCT
Drug	D_and_T400_NCT	NCT_no3	Cell_line.NT5_D_and_T400	Plate.99	TRMT61A	0.8	0.107052938546493	pearson	1	Ttest_pvalue	Coefficient_of_eigenassay	SVD_pCMs_only2CTb	NoPrepr	SVD	9687	NCT_no3-NT5_D_and_T400	N	Kept components	NCT
Drug	D_and_T400_NCT	NCT_no3	Cell_line.NT5_D_and_T400	Plate.99	TRMT61B	0.8	-0.354223173272594	pearson	1	Ttest_pvalue	Coefficient_of_eigenassay	SVD_pCMs_only2CTb	NoPrepr	SVD	3119	NCT_no3-NT5_D_and_T400	N	Kept components	NCT
Drug	D_and_T400_NCT	NCT_no3	Cell_line.NT5_D_and_T400	Plate.99	TRMT9B	0.8	-1.37238552753421	pearson	1	Ttest_pvalue	Coefficient_of_eigenassay	SVD_pCMs_only2CTb	NoPrepr	SVD	93	NCT_no3-NT5_D_and_T400	N	Kept components	NCT
Drug	D_and_T400_NCT	NCT_no3	Cell_line.NT5_D_and_T400	Plate.99	TRMU	0.8	-0.253457609085858	pearson	1	Ttest_pvalue	Coefficient_of_eigenassay	SVD_pCMs_only2CTb	NoPrepr	SVD	5038	NCT_no3-NT5_D_and_T400	N	Kept components	NCT
Drug	D_and_T400_NCT	NCT_no3	Cell_line.NT5_D_and_T400	Plate.99	TRNAU1AP	0.8	0.0267977923634741	pearson	1	Ttest_pvalue	Coefficient_of_eigenassay	SVD_pCMs_only2CTb	NoPrepr	SVD	13513	NCT_no3-NT5_D_and_T400	N	Kept components	NCT
Drug	D_and_T400_NCT	NCT_no3	Cell_line.NT5_D_and_T400	Plate.99	TRNP1	0.8	-0.122790376159902	pearson	1	Ttest_pvalue	Coefficient_of_eigenassay	SVD_pCMs_only2CTb	NoPrepr	SVD	9087	NCT_no3-NT5_D_and_T400	N	Kept components	NCT
Drug	D_and_T400_NCT	NCT_no3	Cell_line.NT5_D_and_T400	Plate.99	TRNT1	0.8	0.0330846240383066	pearson	1	Ttest_pvalue	Coefficient_of_eigenassay	SVD_pCMs_only2CTb	NoPrepr	SVD	13167	NCT_no3-NT5_D_and_T400	N	Kept components	NCT
Drug	D_and_T400_NCT	NCT_no3	Cell_line.NT5_D_and_T400	Plate.99	TRO	0.8	-0.0658677771614339	pearson	1	Ttest_pvalue	Coefficient_of_eigenassay	SVD_pCMs_only2CTb	NoPrepr	SVD	11524	NCT_no3-NT5_D_and_T400	N	Kept components	NCT
Drug	D_and_T400_NCT	NCT_no3	Cell_line.NT5_D_and_T400	Plate.99	TROAP	0.8	-0.394079150450216	pearson	1	Ttest_pvalue	Coefficient_of_eigenassay	SVD_pCMs_only2CTb	NoPrepr	SVD	2612	NCT_no3-NT5_D_and_T400	N	Kept components	NCT
Drug	D_and_T400_NCT	NCT_no3	Cell_line.NT5_D_and_T400	Plate.99	TROVE2	0.8	0.306803313456908	pearson	1	Ttest_pvalue	Coefficient_of_eigenassay	SVD_pCMs_only2CTb	NoPrepr	SVD	3913	NCT_no3-NT5_D_and_T400	N	Kept components	NCT
Drug	D_and_T400_NCT	NCT_no3	Cell_line.NT5_D_and_T400	Plate.99	TRPA1	0.8	0.195145840791427	pearson	1	Ttest_pvalue	Coefficient_of_eigenassay	SVD_pCMs_only2CTb	NoPrepr	SVD	6571	NCT_no3-NT5_D_and_T400	N	Kept components	NCT
Drug	D_and_T400_NCT	NCT_no3	Cell_line.NT5_D_and_T400	Plate.99	TRPC1	0.8	-0.0513826931113902	pearson	1	Ttest_pvalue	Coefficient_of_eigenassay	SVD_pCMs_only2CTb	NoPrepr	SVD	12251	NCT_no3-NT5_D_and_T400	N	Kept components	NCT
Drug	D_and_T400_NCT	NCT_no3	Cell_line.NT5_D_and_T400	Plate.99	TRPC3	0.8	-0.262312985335452	pearson	1	Ttest_pvalue	Coefficient_of_eigenassay	SVD_pCMs_only2CTb	NoPrepr	SVD	4814	NCT_no3-NT5_D_and_T400	N	Kept components	NCT
Drug	D_and_T400_NCT	NCT_no3	Cell_line.NT5_D_and_T400	Plate.99	TRPC4	0.8	-0.147322480321376	pearson	1	Ttest_pvalue	Coefficient_of_eigenassay	SVD_pCMs_only2CTb	NoPrepr	SVD	8171	NCT_no3-NT5_D_and_T400	N	Kept components	NCT
Drug	D_and_T400_NCT	NCT_no3	Cell_line.NT5_D_and_T400	Plate.99	TRPC4AP	0.8	-0.0917606807277201	pearson	1	Ttest_pvalue	Coefficient_of_eigenassay	SVD_pCMs_only2CTb	NoPrepr	SVD	10318	NCT_no3-NT5_D_and_T400	N	Kept components	NCT
Drug	D_and_T400_NCT	NCT_no3	Cell_line.NT5_D_and_T400	Plate.99	TRPC5	0.8	0.0607754452565933	pearson	1	Ttest_pvalue	Coefficient_of_eigenassay	SVD_pCMs_only2CTb	NoPrepr	SVD	11754	NCT_no3-NT5_D_and_T400	N	Kept components	NCT
Drug	D_and_T400_NCT	NCT_no3	Cell_line.NT5_D_and_T400	Plate.99	TRPC6	0.8	-0.396275300091043	pearson	1	Ttest_pvalue	Coefficient_of_eigenassay	SVD_pCMs_only2CTb	NoPrepr	SVD	2584	NCT_no3-NT5_D_and_T400	N	Kept components	NCT
Drug	D_and_T400_NCT	NCT_no3	Cell_line.NT5_D_and_T400	Plate.99	TRPM3	0.8	-0.0172783127991044	pearson	1	Ttest_pvalue	Coefficient_of_eigenassay	SVD_pCMs_only2CTb	NoPrepr	SVD	14040	NCT_no3-NT5_D_and_T400	N	Kept components	NCT
Drug	D_and_T400_NCT	NCT_no3	Cell_line.NT5_D_and_T400	Plate.99	TRPM4	0.8	0.208503277811796	pearson	1	Ttest_pvalue	Coefficient_of_eigenassay	SVD_pCMs_only2CTb	NoPrepr	SVD	6177	NCT_no3-NT5_D_and_T400	N	Kept components	NCT
Drug	D_and_T400_NCT	NCT_no3	Cell_line.NT5_D_and_T400	Plate.99	TRPM5	0.8	0.0156711851175511	pearson	1	Ttest_pvalue	Coefficient_of_eigenassay	SVD_pCMs_only2CTb	NoPrepr	SVD	14169	NCT_no3-NT5_D_and_T400	N	Kept components	NCT
Drug	D_and_T400_NCT	NCT_no3	Cell_line.NT5_D_and_T400	Plate.99	TRPM7	0.8	0.0577262121699345	pearson	1	Ttest_pvalue	Coefficient_of_eigenassay	SVD_pCMs_only2CTb	NoPrepr	SVD	11902	NCT_no3-NT5_D_and_T400	N	Kept components	NCT
Drug	D_and_T400_NCT	NCT_no3	Cell_line.NT5_D_and_T400	Plate.99	TRPM8	0.8	-0.00879311644299854	pearson	1	Ttest_pvalue	Coefficient_of_eigenassay	SVD_pCMs_only2CTb	NoPrepr	SVD	14623	NCT_no3-NT5_D_and_T400	N	Kept components	NCT
Drug	D_and_T400_NCT	NCT_no3	Cell_line.NT5_D_and_T400	Plate.99	TRPS1	0.8	0.256151394892913	pearson	1	Ttest_pvalue	Coefficient_of_eigenassay	SVD_pCMs_only2CTb	NoPrepr	SVD	4974	NCT_no3-NT5_D_and_T400	N	Kept components	NCT
Drug	D_and_T400_NCT	NCT_no3	Cell_line.NT5_D_and_T400	Plate.99	TRPT1	0.8	-0.45799879444043	pearson	1	Ttest_pvalue	Coefficient_of_eigenassay	SVD_pCMs_only2CTb	NoPrepr	SVD	1905	NCT_no3-NT5_D_and_T400	N	Kept components	NCT
Drug	D_and_T400_NCT	NCT_no3	Cell_line.NT5_D_and_T400	Plate.99	TRPV1	0.8	0.186303106223145	pearson	1	Ttest_pvalue	Coefficient_of_eigenassay	SVD_pCMs_only2CTb	NoPrepr	SVD	6854	NCT_no3-NT5_D_and_T400	N	Kept components	NCT
Drug	D_and_T400_NCT	NCT_no3	Cell_line.NT5_D_and_T400	Plate.99	TRPV2	0.8	0.285607454167117	pearson	1	Ttest_pvalue	Coefficient_of_eigenassay	SVD_pCMs_only2CTb	NoPrepr	SVD	4321	NCT_no3-NT5_D_and_T400	N	Kept components	NCT
Drug	D_and_T400_NCT	NCT_no3	Cell_line.NT5_D_and_T400	Plate.99	TRPV3	0.8	0.0690298888379195	pearson	1	Ttest_pvalue	Coefficient_of_eigenassay	SVD_pCMs_only2CTb	NoPrepr	SVD	11375	NCT_no3-NT5_D_and_T400	N	Kept components	NCT
Drug	D_and_T400_NCT	NCT_no3	Cell_line.NT5_D_and_T400	Plate.99	TRPV4	0.8	-0.686144839303791	pearson	1	Ttest_pvalue	Coefficient_of_eigenassay	SVD_pCMs_only2CTb	NoPrepr	SVD	729	NCT_no3-NT5_D_and_T400	N	Kept components	NCT
Drug	D_and_T400_NCT	NCT_no3	Cell_line.NT5_D_and_T400	Plate.99	TRRAP	0.8	0.0240589821856507	pearson	1	Ttest_pvalue	Coefficient_of_eigenassay	SVD_pCMs_only2CTb	NoPrepr	SVD	13669	NCT_no3-NT5_D_and_T400	N	Kept components	NCT
Drug	D_and_T400_NCT	NCT_no3	Cell_line.NT5_D_and_T400	Plate.99	TRUB1	0.8	-0.0818298976824113	pearson	1	Ttest_pvalue	Coefficient_of_eigenassay	SVD_pCMs_only2CTb	NoPrepr	SVD	10758	NCT_no3-NT5_D_and_T400	N	Kept components	NCT
Drug	D_and_T400_NCT	NCT_no3	Cell_line.NT5_D_and_T400	Plate.99	TRUB2	0.8	-0.243035121864613	pearson	1	Ttest_pvalue	Coefficient_of_eigenassay	SVD_pCMs_only2CTb	NoPrepr	SVD	5275	NCT_no3-NT5_D_and_T400	N	Kept components	NCT
Drug	D_and_T400_NCT	NCT_no3	Cell_line.NT5_D_and_T400	Plate.99	TSACC	0.8	0.0353217590402437	pearson	1	Ttest_pvalue	Coefficient_of_eigenassay	SVD_pCMs_only2CTb	NoPrepr	SVD	13051	NCT_no3-NT5_D_and_T400	N	Kept components	NCT
Drug	D_and_T400_NCT	NCT_no3	Cell_line.NT5_D_and_T400	Plate.99	TSC1	0.8	-0.203075230203184	pearson	1	Ttest_pvalue	Coefficient_of_eigenassay	SVD_pCMs_only2CTb	NoPrepr	SVD	6326	NCT_no3-NT5_D_and_T400	N	Kept components	NCT
Drug	D_and_T400_NCT	NCT_no3	Cell_line.NT5_D_and_T400	Plate.99	TSC2	0.8	0.129281187650669	pearson	1	Ttest_pvalue	Coefficient_of_eigenassay	SVD_pCMs_only2CTb	NoPrepr	SVD	8822	NCT_no3-NT5_D_and_T400	N	Kept components	NCT
Drug	D_and_T400_NCT	NCT_no3	Cell_line.NT5_D_and_T400	Plate.99	TSC22D1	0.8	0.10349408580025	pearson	1	Ttest_pvalue	Coefficient_of_eigenassay	SVD_pCMs_only2CTb	NoPrepr	SVD	9832	NCT_no3-NT5_D_and_T400	N	Kept components	NCT
Drug	D_and_T400_NCT	NCT_no3	Cell_line.NT5_D_and_T400	Plate.99	TSC22D2	0.8	0.417543670379367	pearson	1	Ttest_pvalue	Coefficient_of_eigenassay	SVD_pCMs_only2CTb	NoPrepr	SVD	2314	NCT_no3-NT5_D_and_T400	N	Kept components	NCT
Drug	D_and_T400_NCT	NCT_no3	Cell_line.NT5_D_and_T400	Plate.99	TSC22D3	0.8	0.26201205985495	pearson	1	Ttest_pvalue	Coefficient_of_eigenassay	SVD_pCMs_only2CTb	NoPrepr	SVD	4821	NCT_no3-NT5_D_and_T400	N	Kept components	NCT
Drug	D_and_T400_NCT	NCT_no3	Cell_line.NT5_D_and_T400	Plate.99	TSC22D4	0.8	-0.253596529826912	pearson	1	Ttest_pvalue	Coefficient_of_eigenassay	SVD_pCMs_only2CTb	NoPrepr	SVD	5035	NCT_no3-NT5_D_and_T400	N	Kept components	NCT
Drug	D_and_T400_NCT	NCT_no3	Cell_line.NT5_D_and_T400	Plate.99	TSEN15	0.8	0.205637327310894	pearson	1	Ttest_pvalue	Coefficient_of_eigenassay	SVD_pCMs_only2CTb	NoPrepr	SVD	6250	NCT_no3-NT5_D_and_T400	N	Kept components	NCT
Drug	D_and_T400_NCT	NCT_no3	Cell_line.NT5_D_and_T400	Plate.99	TSEN2	0.8	-0.106604522245949	pearson	1	Ttest_pvalue	Coefficient_of_eigenassay	SVD_pCMs_only2CTb	NoPrepr	SVD	9705	NCT_no3-NT5_D_and_T400	N	Kept components	NCT
Drug	D_and_T400_NCT	NCT_no3	Cell_line.NT5_D_and_T400	Plate.99	TSEN54	0.8	-0.212476700572728	pearson	1	Ttest_pvalue	Coefficient_of_eigenassay	SVD_pCMs_only2CTb	NoPrepr	SVD	6052	NCT_no3-NT5_D_and_T400	N	Kept components	NCT
Drug	D_and_T400_NCT	NCT_no3	Cell_line.NT5_D_and_T400	Plate.99	TSFM	0.8	-0.246691075056961	pearson	1	Ttest_pvalue	Coefficient_of_eigenassay	SVD_pCMs_only2CTb	NoPrepr	SVD	5198	NCT_no3-NT5_D_and_T400	N	Kept components	NCT
Drug	D_and_T400_NCT	NCT_no3	Cell_line.NT5_D_and_T400	Plate.99	TSG101	0.8	0.0659292742857277	pearson	1	Ttest_pvalue	Coefficient_of_eigenassay	SVD_pCMs_only2CTb	NoPrepr	SVD	11517	NCT_no3-NT5_D_and_T400	N	Kept components	NCT
Drug	D_and_T400_NCT	NCT_no3	Cell_line.NT5_D_and_T400	Plate.99	TSGA10	0.8	-0.319466800573648	pearson	1	Ttest_pvalue	Coefficient_of_eigenassay	SVD_pCMs_only2CTb	NoPrepr	SVD	3700	NCT_no3-NT5_D_and_T400	N	Kept components	NCT
Drug	D_and_T400_NCT	NCT_no3	Cell_line.NT5_D_and_T400	Plate.99	TSGA10IP	0.8	-0.000341211178049447	pearson	1	Ttest_pvalue	Coefficient_of_eigenassay	SVD_pCMs_only2CTb	NoPrepr	SVD	15288	NCT_no3-NT5_D_and_T400	N	Kept components	NCT
Drug	D_and_T400_NCT	NCT_no3	Cell_line.NT5_D_and_T400	Plate.99	TSHR	0.8	-0.0972517009756296	pearson	1	Ttest_pvalue	Coefficient_of_eigenassay	SVD_pCMs_only2CTb	NoPrepr	SVD	10069	NCT_no3-NT5_D_and_T400	N	Kept components	NCT
Drug	D_and_T400_NCT	NCT_no3	Cell_line.NT5_D_and_T400	Plate.99	TSHZ1	0.8	0.0901028678036269	pearson	1	Ttest_pvalue	Coefficient_of_eigenassay	SVD_pCMs_only2CTb	NoPrepr	SVD	10397	NCT_no3-NT5_D_and_T400	N	Kept components	NCT
Drug	D_and_T400_NCT	NCT_no3	Cell_line.NT5_D_and_T400	Plate.99	TSHZ2	0.8	-0.0835460271318892	pearson	1	Ttest_pvalue	Coefficient_of_eigenassay	SVD_pCMs_only2CTb	NoPrepr	SVD	10689	NCT_no3-NT5_D_and_T400	N	Kept components	NCT
Drug	D_and_T400_NCT	NCT_no3	Cell_line.NT5_D_and_T400	Plate.99	TSHZ3	0.8	0.0901371436960316	pearson	1	Ttest_pvalue	Coefficient_of_eigenassay	SVD_pCMs_only2CTb	NoPrepr	SVD	10393	NCT_no3-NT5_D_and_T400	N	Kept components	NCT
Drug	D_and_T400_NCT	NCT_no3	Cell_line.NT5_D_and_T400	Plate.99	TSKU	0.8	0.307095852070973	pearson	1	Ttest_pvalue	Coefficient_of_eigenassay	SVD_pCMs_only2CTb	NoPrepr	SVD	3909	NCT_no3-NT5_D_and_T400	N	Kept components	NCT
Drug	D_and_T400_NCT	NCT_no3	Cell_line.NT5_D_and_T400	Plate.99	TSLP	0.8	0.477850559893059	pearson	1	Ttest_pvalue	Coefficient_of_eigenassay	SVD_pCMs_only2CTb	NoPrepr	SVD	1735	NCT_no3-NT5_D_and_T400	N	Kept components	NCT
Drug	D_and_T400_NCT	NCT_no3	Cell_line.NT5_D_and_T400	Plate.99	TSN	0.8	0.0031416237554278	pearson	1	Ttest_pvalue	Coefficient_of_eigenassay	SVD_pCMs_only2CTb	NoPrepr	SVD	15045	NCT_no3-NT5_D_and_T400	N	Kept components	NCT
Drug	D_and_T400_NCT	NCT_no3	Cell_line.NT5_D_and_T400	Plate.99	TSNARE1	0.8	-0.146394186441125	pearson	1	Ttest_pvalue	Coefficient_of_eigenassay	SVD_pCMs_only2CTb	NoPrepr	SVD	8203	NCT_no3-NT5_D_and_T400	N	Kept components	NCT
Drug	D_and_T400_NCT	NCT_no3	Cell_line.NT5_D_and_T400	Plate.99	TSNAX	0.8	0.438819655236337	pearson	1	Ttest_pvalue	Coefficient_of_eigenassay	SVD_pCMs_only2CTb	NoPrepr	SVD	2080	NCT_no3-NT5_D_and_T400	N	Kept components	NCT
Drug	D_and_T400_NCT	NCT_no3	Cell_line.NT5_D_and_T400	Plate.99	TSNAXIP1	0.8	0.0995571536221509	pearson	1	Ttest_pvalue	Coefficient_of_eigenassay	SVD_pCMs_only2CTb	NoPrepr	SVD	9964	NCT_no3-NT5_D_and_T400	N	Kept components	NCT
Drug	D_and_T400_NCT	NCT_no3	Cell_line.NT5_D_and_T400	Plate.99	TSPAN1	0.8	0.00871517987291099	pearson	1	Ttest_pvalue	Coefficient_of_eigenassay	SVD_pCMs_only2CTb	NoPrepr	SVD	14625	NCT_no3-NT5_D_and_T400	N	Kept components	NCT
Drug	D_and_T400_NCT	NCT_no3	Cell_line.NT5_D_and_T400	Plate.99	TSPAN10	0.8	0.111937735384252	pearson	1	Ttest_pvalue	Coefficient_of_eigenassay	SVD_pCMs_only2CTb	NoPrepr	SVD	9482	NCT_no3-NT5_D_and_T400	N	Kept components	NCT
Drug	D_and_T400_NCT	NCT_no3	Cell_line.NT5_D_and_T400	Plate.99	TSPAN11	0.8	0.121632578220702	pearson	1	Ttest_pvalue	Coefficient_of_eigenassay	SVD_pCMs_only2CTb	NoPrepr	SVD	9137	NCT_no3-NT5_D_and_T400	N	Kept components	NCT
Drug	D_and_T400_NCT	NCT_no3	Cell_line.NT5_D_and_T400	Plate.99	TSPAN12	0.8	0.0151751955267452	pearson	1	Ttest_pvalue	Coefficient_of_eigenassay	SVD_pCMs_only2CTb	NoPrepr	SVD	14199	NCT_no3-NT5_D_and_T400	N	Kept components	NCT
Drug	D_and_T400_NCT	NCT_no3	Cell_line.NT5_D_and_T400	Plate.99	TSPAN13	0.8	-0.304780324998434	pearson	1	Ttest_pvalue	Coefficient_of_eigenassay	SVD_pCMs_only2CTb	NoPrepr	SVD	3950	NCT_no3-NT5_D_and_T400	N	Kept components	NCT
Drug	D_and_T400_NCT	NCT_no3	Cell_line.NT5_D_and_T400	Plate.99	TSPAN14	0.8	0.0202162098597166	pearson	1	Ttest_pvalue	Coefficient_of_eigenassay	SVD_pCMs_only2CTb	NoPrepr	SVD	13880	NCT_no3-NT5_D_and_T400	N	Kept components	NCT
Drug	D_and_T400_NCT	NCT_no3	Cell_line.NT5_D_and_T400	Plate.99	TSPAN15	0.8	-0.0653055566515473	pearson	1	Ttest_pvalue	Coefficient_of_eigenassay	SVD_pCMs_only2CTb	NoPrepr	SVD	11548	NCT_no3-NT5_D_and_T400	N	Kept components	NCT
Drug	D_and_T400_NCT	NCT_no3	Cell_line.NT5_D_and_T400	Plate.99	TSPAN17	0.8	-0.030662725755715	pearson	1	Ttest_pvalue	Coefficient_of_eigenassay	SVD_pCMs_only2CTb	NoPrepr	SVD	13300	NCT_no3-NT5_D_and_T400	N	Kept components	NCT
Drug	D_and_T400_NCT	NCT_no3	Cell_line.NT5_D_and_T400	Plate.99	TSPAN18	0.8	0.534136368556419	pearson	1	Ttest_pvalue	Coefficient_of_eigenassay	SVD_pCMs_only2CTb	NoPrepr	SVD	1366	NCT_no3-NT5_D_and_T400	N	Kept components	NCT
Drug	D_and_T400_NCT	NCT_no3	Cell_line.NT5_D_and_T400	Plate.99	TSPAN19	0.8	-0.0248772383134991	pearson	1	Ttest_pvalue	Coefficient_of_eigenassay	SVD_pCMs_only2CTb	NoPrepr	SVD	13626	NCT_no3-NT5_D_and_T400	N	Kept components	NCT
Drug	D_and_T400_NCT	NCT_no3	Cell_line.NT5_D_and_T400	Plate.99	TSPAN2	0.8	-0.0659352445555335	pearson	1	Ttest_pvalue	Coefficient_of_eigenassay	SVD_pCMs_only2CTb	NoPrepr	SVD	11516	NCT_no3-NT5_D_and_T400	N	Kept components	NCT
Drug	D_and_T400_NCT	NCT_no3	Cell_line.NT5_D_and_T400	Plate.99	TSPAN3	0.8	-0.213764169115487	pearson	1	Ttest_pvalue	Coefficient_of_eigenassay	SVD_pCMs_only2CTb	NoPrepr	SVD	6015	NCT_no3-NT5_D_and_T400	N	Kept components	NCT
Drug	D_and_T400_NCT	NCT_no3	Cell_line.NT5_D_and_T400	Plate.99	TSPAN31	0.8	0.138303946817144	pearson	1	Ttest_pvalue	Coefficient_of_eigenassay	SVD_pCMs_only2CTb	NoPrepr	SVD	8483	NCT_no3-NT5_D_and_T400	N	Kept components	NCT
Drug	D_and_T400_NCT	NCT_no3	Cell_line.NT5_D_and_T400	Plate.99	TSPAN32	0.8	0.108503332676515	pearson	1	Ttest_pvalue	Coefficient_of_eigenassay	SVD_pCMs_only2CTb	NoPrepr	SVD	9625	NCT_no3-NT5_D_and_T400	N	Kept components	NCT
Drug	D_and_T400_NCT	NCT_no3	Cell_line.NT5_D_and_T400	Plate.99	TSPAN33	0.8	0.0243656343694649	pearson	1	Ttest_pvalue	Coefficient_of_eigenassay	SVD_pCMs_only2CTb	NoPrepr	SVD	13652	NCT_no3-NT5_D_and_T400	N	Kept components	NCT
Drug	D_and_T400_NCT	NCT_no3	Cell_line.NT5_D_and_T400	Plate.99	TSPAN4	0.8	-0.447114796237331	pearson	1	Ttest_pvalue	Coefficient_of_eigenassay	SVD_pCMs_only2CTb	NoPrepr	SVD	2001	NCT_no3-NT5_D_and_T400	N	Kept components	NCT
Drug	D_and_T400_NCT	NCT_no3	Cell_line.NT5_D_and_T400	Plate.99	TSPAN5	0.8	-0.0592469885806589	pearson	1	Ttest_pvalue	Coefficient_of_eigenassay	SVD_pCMs_only2CTb	NoPrepr	SVD	11831	NCT_no3-NT5_D_and_T400	N	Kept components	NCT
Drug	D_and_T400_NCT	NCT_no3	Cell_line.NT5_D_and_T400	Plate.99	TSPAN6	0.8	0.177536658027179	pearson	1	Ttest_pvalue	Coefficient_of_eigenassay	SVD_pCMs_only2CTb	NoPrepr	SVD	7152	NCT_no3-NT5_D_and_T400	N	Kept components	NCT
Drug	D_and_T400_NCT	NCT_no3	Cell_line.NT5_D_and_T400	Plate.99	TSPAN7	0.8	-1.19977563761008	pearson	1	Ttest_pvalue	Coefficient_of_eigenassay	SVD_pCMs_only2CTb	NoPrepr	SVD	141	NCT_no3-NT5_D_and_T400	N	Kept components	NCT
Drug	D_and_T400_NCT	NCT_no3	Cell_line.NT5_D_and_T400	Plate.99	TSPAN8	0.8	0.0259263879771274	pearson	1	Ttest_pvalue	Coefficient_of_eigenassay	SVD_pCMs_only2CTb	NoPrepr	SVD	13571	NCT_no3-NT5_D_and_T400	N	Kept components	NCT
Drug	D_and_T400_NCT	NCT_no3	Cell_line.NT5_D_and_T400	Plate.99	TSPAN9	0.8	-0.430359814083236	pearson	1	Ttest_pvalue	Coefficient_of_eigenassay	SVD_pCMs_only2CTb	NoPrepr	SVD	2161	NCT_no3-NT5_D_and_T400	N	Kept components	NCT
Drug	D_and_T400_NCT	NCT_no3	Cell_line.NT5_D_and_T400	Plate.99	TSPEAR	0.8	-0.356373459075589	pearson	1	Ttest_pvalue	Coefficient_of_eigenassay	SVD_pCMs_only2CTb	NoPrepr	SVD	3084	NCT_no3-NT5_D_and_T400	N	Kept components	NCT
Drug	D_and_T400_NCT	NCT_no3	Cell_line.NT5_D_and_T400	Plate.99	TSPO	0.8	-0.118386706568955	pearson	1	Ttest_pvalue	Coefficient_of_eigenassay	SVD_pCMs_only2CTb	NoPrepr	SVD	9263	NCT_no3-NT5_D_and_T400	N	Kept components	NCT
Drug	D_and_T400_NCT	NCT_no3	Cell_line.NT5_D_and_T400	Plate.99	TSPOAP1	0.8	0.0724196269291383	pearson	1	Ttest_pvalue	Coefficient_of_eigenassay	SVD_pCMs_only2CTb	NoPrepr	SVD	11190	NCT_no3-NT5_D_and_T400	N	Kept components	NCT
Drug	D_and_T400_NCT	NCT_no3	Cell_line.NT5_D_and_T400	Plate.99	TSPYL1	0.8	-0.0623790349528803	pearson	1	Ttest_pvalue	Coefficient_of_eigenassay	SVD_pCMs_only2CTb	NoPrepr	SVD	11675	NCT_no3-NT5_D_and_T400	N	Kept components	NCT
Drug	D_and_T400_NCT	NCT_no3	Cell_line.NT5_D_and_T400	Plate.99	TSPYL2	0.8	-0.100346096238501	pearson	1	Ttest_pvalue	Coefficient_of_eigenassay	SVD_pCMs_only2CTb	NoPrepr	SVD	9935	NCT_no3-NT5_D_and_T400	N	Kept components	NCT
Drug	D_and_T400_NCT	NCT_no3	Cell_line.NT5_D_and_T400	Plate.99	TSPYL4	0.8	0.208648304183923	pearson	1	Ttest_pvalue	Coefficient_of_eigenassay	SVD_pCMs_only2CTb	NoPrepr	SVD	6173	NCT_no3-NT5_D_and_T400	N	Kept components	NCT
Drug	D_and_T400_NCT	NCT_no3	Cell_line.NT5_D_and_T400	Plate.99	TSPYL5	0.8	-0.283044164168741	pearson	1	Ttest_pvalue	Coefficient_of_eigenassay	SVD_pCMs_only2CTb	NoPrepr	SVD	4366	NCT_no3-NT5_D_and_T400	N	Kept components	NCT
Drug	D_and_T400_NCT	NCT_no3	Cell_line.NT5_D_and_T400	Plate.99	TSPYL6	0.8	-0.258456795749186	pearson	1	Ttest_pvalue	Coefficient_of_eigenassay	SVD_pCMs_only2CTb	NoPrepr	SVD	4906	NCT_no3-NT5_D_and_T400	N	Kept components	NCT
Drug	D_and_T400_NCT	NCT_no3	Cell_line.NT5_D_and_T400	Plate.99	TSR1	0.8	-0.162448353691431	pearson	1	Ttest_pvalue	Coefficient_of_eigenassay	SVD_pCMs_only2CTb	NoPrepr	SVD	7653	NCT_no3-NT5_D_and_T400	N	Kept components	NCT
Drug	D_and_T400_NCT	NCT_no3	Cell_line.NT5_D_and_T400	Plate.99	TSR2	0.8	-0.18065217505565	pearson	1	Ttest_pvalue	Coefficient_of_eigenassay	SVD_pCMs_only2CTb	NoPrepr	SVD	7041	NCT_no3-NT5_D_and_T400	N	Kept components	NCT
Drug	D_and_T400_NCT	NCT_no3	Cell_line.NT5_D_and_T400	Plate.99	TSR3	0.8	0.328654512526047	pearson	1	Ttest_pvalue	Coefficient_of_eigenassay	SVD_pCMs_only2CTb	NoPrepr	SVD	3541	NCT_no3-NT5_D_and_T400	N	Kept components	NCT
Drug	D_and_T400_NCT	NCT_no3	Cell_line.NT5_D_and_T400	Plate.99	TSSC4	0.8	0.0145508789056068	pearson	1	Ttest_pvalue	Coefficient_of_eigenassay	SVD_pCMs_only2CTb	NoPrepr	SVD	14234	NCT_no3-NT5_D_and_T400	N	Kept components	NCT
Drug	D_and_T400_NCT	NCT_no3	Cell_line.NT5_D_and_T400	Plate.99	TSSK1B	0.8	-0.278881541290203	pearson	1	Ttest_pvalue	Coefficient_of_eigenassay	SVD_pCMs_only2CTb	NoPrepr	SVD	4461	NCT_no3-NT5_D_and_T400	N	Kept components	NCT
Drug	D_and_T400_NCT	NCT_no3	Cell_line.NT5_D_and_T400	Plate.99	TSSK3	0.8	0.157366109252885	pearson	1	Ttest_pvalue	Coefficient_of_eigenassay	SVD_pCMs_only2CTb	NoPrepr	SVD	7817	NCT_no3-NT5_D_and_T400	N	Kept components	NCT
Drug	D_and_T400_NCT	NCT_no3	Cell_line.NT5_D_and_T400	Plate.99	TSSK4	0.8	0.650269130427674	pearson	1	Ttest_pvalue	Coefficient_of_eigenassay	SVD_pCMs_only2CTb	NoPrepr	SVD	841	NCT_no3-NT5_D_and_T400	N	Kept components	NCT
Drug	D_and_T400_NCT	NCT_no3	Cell_line.NT5_D_and_T400	Plate.99	TSSK6	0.8	-0.129356737830192	pearson	1	Ttest_pvalue	Coefficient_of_eigenassay	SVD_pCMs_only2CTb	NoPrepr	SVD	8820	NCT_no3-NT5_D_and_T400	N	Kept components	NCT
Drug	D_and_T400_NCT	NCT_no3	Cell_line.NT5_D_and_T400	Plate.99	TST	0.8	0.10246910554474	pearson	1	Ttest_pvalue	Coefficient_of_eigenassay	SVD_pCMs_only2CTb	NoPrepr	SVD	9868	NCT_no3-NT5_D_and_T400	N	Kept components	NCT
Drug	D_and_T400_NCT	NCT_no3	Cell_line.NT5_D_and_T400	Plate.99	TSTA3	0.8	-1.20447048228705e-05	pearson	1	Ttest_pvalue	Coefficient_of_eigenassay	SVD_pCMs_only2CTb	NoPrepr	SVD	15317	NCT_no3-NT5_D_and_T400	N	Kept components	NCT
Drug	D_and_T400_NCT	NCT_no3	Cell_line.NT5_D_and_T400	Plate.99	TSTD1	0.8	-0.802741673409702	pearson	1	Ttest_pvalue	Coefficient_of_eigenassay	SVD_pCMs_only2CTb	NoPrepr	SVD	473	NCT_no3-NT5_D_and_T400	N	Kept components	NCT
Drug	D_and_T400_NCT	NCT_no3	Cell_line.NT5_D_and_T400	Plate.99	TSTD2	0.8	-0.310763529667451	pearson	1	Ttest_pvalue	Coefficient_of_eigenassay	SVD_pCMs_only2CTb	NoPrepr	SVD	3856	NCT_no3-NT5_D_and_T400	N	Kept components	NCT
Drug	D_and_T400_NCT	NCT_no3	Cell_line.NT5_D_and_T400	Plate.99	TSTD3	0.8	0.402762856646191	pearson	1	Ttest_pvalue	Coefficient_of_eigenassay	SVD_pCMs_only2CTb	NoPrepr	SVD	2498	NCT_no3-NT5_D_and_T400	N	Kept components	NCT
Drug	D_and_T400_NCT	NCT_no3	Cell_line.NT5_D_and_T400	Plate.99	TTBK1	0.8	0.743978451143303	pearson	1	Ttest_pvalue	Coefficient_of_eigenassay	SVD_pCMs_only2CTb	NoPrepr	SVD	587	NCT_no3-NT5_D_and_T400	N	Kept components	NCT
Drug	D_and_T400_NCT	NCT_no3	Cell_line.NT5_D_and_T400	Plate.99	TTBK2	0.8	0.0868876630844164	pearson	1	Ttest_pvalue	Coefficient_of_eigenassay	SVD_pCMs_only2CTb	NoPrepr	SVD	10534	NCT_no3-NT5_D_and_T400	N	Kept components	NCT
Drug	D_and_T400_NCT	NCT_no3	Cell_line.NT5_D_and_T400	Plate.99	TTC1	0.8	-0.00862949549604388	pearson	1	Ttest_pvalue	Coefficient_of_eigenassay	SVD_pCMs_only2CTb	NoPrepr	SVD	14636	NCT_no3-NT5_D_and_T400	N	Kept components	NCT
Drug	D_and_T400_NCT	NCT_no3	Cell_line.NT5_D_and_T400	Plate.99	TTC12	0.8	0.0137750214507127	pearson	1	Ttest_pvalue	Coefficient_of_eigenassay	SVD_pCMs_only2CTb	NoPrepr	SVD	14288	NCT_no3-NT5_D_and_T400	N	Kept components	NCT
Drug	D_and_T400_NCT	NCT_no3	Cell_line.NT5_D_and_T400	Plate.99	TTC13	0.8	-0.00396830636005792	pearson	1	Ttest_pvalue	Coefficient_of_eigenassay	SVD_pCMs_only2CTb	NoPrepr	SVD	14969	NCT_no3-NT5_D_and_T400	N	Kept components	NCT
Drug	D_and_T400_NCT	NCT_no3	Cell_line.NT5_D_and_T400	Plate.99	TTC14	0.8	-0.191035611898002	pearson	1	Ttest_pvalue	Coefficient_of_eigenassay	SVD_pCMs_only2CTb	NoPrepr	SVD	6708	NCT_no3-NT5_D_and_T400	N	Kept components	NCT
Drug	D_and_T400_NCT	NCT_no3	Cell_line.NT5_D_and_T400	Plate.99	TTC17	0.8	0.126658722648472	pearson	1	Ttest_pvalue	Coefficient_of_eigenassay	SVD_pCMs_only2CTb	NoPrepr	SVD	8923	NCT_no3-NT5_D_and_T400	N	Kept components	NCT
Drug	D_and_T400_NCT	NCT_no3	Cell_line.NT5_D_and_T400	Plate.99	TTC19	0.8	0.268401589928743	pearson	1	Ttest_pvalue	Coefficient_of_eigenassay	SVD_pCMs_only2CTb	NoPrepr	SVD	4670	NCT_no3-NT5_D_and_T400	N	Kept components	NCT
Drug	D_and_T400_NCT	NCT_no3	Cell_line.NT5_D_and_T400	Plate.99	TTC21A	0.8	0.300227695617277	pearson	1	Ttest_pvalue	Coefficient_of_eigenassay	SVD_pCMs_only2CTb	NoPrepr	SVD	4031	NCT_no3-NT5_D_and_T400	N	Kept components	NCT
Drug	D_and_T400_NCT	NCT_no3	Cell_line.NT5_D_and_T400	Plate.99	TTC21B	0.8	0.232720259956591	pearson	1	Ttest_pvalue	Coefficient_of_eigenassay	SVD_pCMs_only2CTb	NoPrepr	SVD	5497	NCT_no3-NT5_D_and_T400	N	Kept components	NCT
Drug	D_and_T400_NCT	NCT_no3	Cell_line.NT5_D_and_T400	Plate.99	TTC23	0.8	-0.109331774094165	pearson	1	Ttest_pvalue	Coefficient_of_eigenassay	SVD_pCMs_only2CTb	NoPrepr	SVD	9594	NCT_no3-NT5_D_and_T400	N	Kept components	NCT
Drug	D_and_T400_NCT	NCT_no3	Cell_line.NT5_D_and_T400	Plate.99	TTC23L	0.8	0.0339135553097694	pearson	1	Ttest_pvalue	Coefficient_of_eigenassay	SVD_pCMs_only2CTb	NoPrepr	SVD	13123	NCT_no3-NT5_D_and_T400	N	Kept components	NCT
Drug	D_and_T400_NCT	NCT_no3	Cell_line.NT5_D_and_T400	Plate.99	TTC25	0.8	-0.0799764317024809	pearson	1	Ttest_pvalue	Coefficient_of_eigenassay	SVD_pCMs_only2CTb	NoPrepr	SVD	10836	NCT_no3-NT5_D_and_T400	N	Kept components	NCT
Drug	D_and_T400_NCT	NCT_no3	Cell_line.NT5_D_and_T400	Plate.99	TTC26	0.8	-0.0746243356290513	pearson	1	Ttest_pvalue	Coefficient_of_eigenassay	SVD_pCMs_only2CTb	NoPrepr	SVD	11097	NCT_no3-NT5_D_and_T400	N	Kept components	NCT
Drug	D_and_T400_NCT	NCT_no3	Cell_line.NT5_D_and_T400	Plate.99	TTC27	0.8	0.192220026005855	pearson	1	Ttest_pvalue	Coefficient_of_eigenassay	SVD_pCMs_only2CTb	NoPrepr	SVD	6673	NCT_no3-NT5_D_and_T400	N	Kept components	NCT
Drug	D_and_T400_NCT	NCT_no3	Cell_line.NT5_D_and_T400	Plate.99	TTC28	0.8	0.013715505763025	pearson	1	Ttest_pvalue	Coefficient_of_eigenassay	SVD_pCMs_only2CTb	NoPrepr	SVD	14294	NCT_no3-NT5_D_and_T400	N	Kept components	NCT
Drug	D_and_T400_NCT	NCT_no3	Cell_line.NT5_D_and_T400	Plate.99	TTC29	0.8	-0.0498890846897468	pearson	1	Ttest_pvalue	Coefficient_of_eigenassay	SVD_pCMs_only2CTb	NoPrepr	SVD	12335	NCT_no3-NT5_D_and_T400	N	Kept components	NCT
Drug	D_and_T400_NCT	NCT_no3	Cell_line.NT5_D_and_T400	Plate.99	TTC3	0.8	-0.0443802509360782	pearson	1	Ttest_pvalue	Coefficient_of_eigenassay	SVD_pCMs_only2CTb	NoPrepr	SVD	12618	NCT_no3-NT5_D_and_T400	N	Kept components	NCT
Drug	D_and_T400_NCT	NCT_no3	Cell_line.NT5_D_and_T400	Plate.99	TTC30A	0.8	-0.0344644856067786	pearson	1	Ttest_pvalue	Coefficient_of_eigenassay	SVD_pCMs_only2CTb	NoPrepr	SVD	13092	NCT_no3-NT5_D_and_T400	N	Kept components	NCT
Drug	D_and_T400_NCT	NCT_no3	Cell_line.NT5_D_and_T400	Plate.99	TTC30B	0.8	0.122983782804738	pearson	1	Ttest_pvalue	Coefficient_of_eigenassay	SVD_pCMs_only2CTb	NoPrepr	SVD	9073	NCT_no3-NT5_D_and_T400	N	Kept components	NCT
Drug	D_and_T400_NCT	NCT_no3	Cell_line.NT5_D_and_T400	Plate.99	TTC31	0.8	0.368802579479835	pearson	1	Ttest_pvalue	Coefficient_of_eigenassay	SVD_pCMs_only2CTb	NoPrepr	SVD	2911	NCT_no3-NT5_D_and_T400	N	Kept components	NCT
Drug	D_and_T400_NCT	NCT_no3	Cell_line.NT5_D_and_T400	Plate.99	TTC32	0.8	-0.104625133023649	pearson	1	Ttest_pvalue	Coefficient_of_eigenassay	SVD_pCMs_only2CTb	NoPrepr	SVD	9792	NCT_no3-NT5_D_and_T400	N	Kept components	NCT
Drug	D_and_T400_NCT	NCT_no3	Cell_line.NT5_D_and_T400	Plate.99	TTC33	0.8	-0.00880143783298559	pearson	1	Ttest_pvalue	Coefficient_of_eigenassay	SVD_pCMs_only2CTb	NoPrepr	SVD	14621	NCT_no3-NT5_D_and_T400	N	Kept components	NCT
Drug	D_and_T400_NCT	NCT_no3	Cell_line.NT5_D_and_T400	Plate.99	TTC37	0.8	-0.218550696171097	pearson	1	Ttest_pvalue	Coefficient_of_eigenassay	SVD_pCMs_only2CTb	NoPrepr	SVD	5878	NCT_no3-NT5_D_and_T400	N	Kept components	NCT
Drug	D_and_T400_NCT	NCT_no3	Cell_line.NT5_D_and_T400	Plate.99	TTC38	0.8	-0.0616684124256129	pearson	1	Ttest_pvalue	Coefficient_of_eigenassay	SVD_pCMs_only2CTb	NoPrepr	SVD	11707	NCT_no3-NT5_D_and_T400	N	Kept components	NCT
Drug	D_and_T400_NCT	NCT_no3	Cell_line.NT5_D_and_T400	Plate.99	TTC39A	0.8	0.438612157620883	pearson	1	Ttest_pvalue	Coefficient_of_eigenassay	SVD_pCMs_only2CTb	NoPrepr	SVD	2082	NCT_no3-NT5_D_and_T400	N	Kept components	NCT
Drug	D_and_T400_NCT	NCT_no3	Cell_line.NT5_D_and_T400	Plate.99	TTC39B	0.8	1.58621536865616	pearson	1	Ttest_pvalue	Coefficient_of_eigenassay	SVD_pCMs_only2CTb	NoPrepr	SVD	59	NCT_no3-NT5_D_and_T400	N	Kept components	NCT
Drug	D_and_T400_NCT	NCT_no3	Cell_line.NT5_D_and_T400	Plate.99	TTC39C	0.8	-0.093667107183908	pearson	1	Ttest_pvalue	Coefficient_of_eigenassay	SVD_pCMs_only2CTb	NoPrepr	SVD	10219	NCT_no3-NT5_D_and_T400	N	Kept components	NCT
Drug	D_and_T400_NCT	NCT_no3	Cell_line.NT5_D_and_T400	Plate.99	TTC5	0.8	-0.0141540143100611	pearson	1	Ttest_pvalue	Coefficient_of_eigenassay	SVD_pCMs_only2CTb	NoPrepr	SVD	14259	NCT_no3-NT5_D_and_T400	N	Kept components	NCT
Drug	D_and_T400_NCT	NCT_no3	Cell_line.NT5_D_and_T400	Plate.99	TTC6	0.8	2.52265777938187	pearson	1	Ttest_pvalue	Coefficient_of_eigenassay	SVD_pCMs_only2CTb	NoPrepr	SVD	18	NCT_no3-NT5_D_and_T400	N	Kept components	NCT
Drug	D_and_T400_NCT	NCT_no3	Cell_line.NT5_D_and_T400	Plate.99	TTC7A	0.8	-0.0779572682779283	pearson	1	Ttest_pvalue	Coefficient_of_eigenassay	SVD_pCMs_only2CTb	NoPrepr	SVD	10930	NCT_no3-NT5_D_and_T400	N	Kept components	NCT
Drug	D_and_T400_NCT	NCT_no3	Cell_line.NT5_D_and_T400	Plate.99	TTC7B	0.8	-0.205124141395509	pearson	1	Ttest_pvalue	Coefficient_of_eigenassay	SVD_pCMs_only2CTb	NoPrepr	SVD	6270	NCT_no3-NT5_D_and_T400	N	Kept components	NCT
Drug	D_and_T400_NCT	NCT_no3	Cell_line.NT5_D_and_T400	Plate.99	TTC8	0.8	-0.115640690501901	pearson	1	Ttest_pvalue	Coefficient_of_eigenassay	SVD_pCMs_only2CTb	NoPrepr	SVD	9352	NCT_no3-NT5_D_and_T400	N	Kept components	NCT
Drug	D_and_T400_NCT	NCT_no3	Cell_line.NT5_D_and_T400	Plate.99	TTC9	0.8	-0.174234872382601	pearson	1	Ttest_pvalue	Coefficient_of_eigenassay	SVD_pCMs_only2CTb	NoPrepr	SVD	7268	NCT_no3-NT5_D_and_T400	N	Kept components	NCT
Drug	D_and_T400_NCT	NCT_no3	Cell_line.NT5_D_and_T400	Plate.99	TTC9B	0.8	-0.152257130155361	pearson	1	Ttest_pvalue	Coefficient_of_eigenassay	SVD_pCMs_only2CTb	NoPrepr	SVD	8008	NCT_no3-NT5_D_and_T400	N	Kept components	NCT
Drug	D_and_T400_NCT	NCT_no3	Cell_line.NT5_D_and_T400	Plate.99	TTC9C	0.8	0.0508055475152925	pearson	1	Ttest_pvalue	Coefficient_of_eigenassay	SVD_pCMs_only2CTb	NoPrepr	SVD	12288	NCT_no3-NT5_D_and_T400	N	Kept components	NCT
Drug	D_and_T400_NCT	NCT_no3	Cell_line.NT5_D_and_T400	Plate.99	TTF1	0.8	-0.482243130750666	pearson	1	Ttest_pvalue	Coefficient_of_eigenassay	SVD_pCMs_only2CTb	NoPrepr	SVD	1708	NCT_no3-NT5_D_and_T400	N	Kept components	NCT
Drug	D_and_T400_NCT	NCT_no3	Cell_line.NT5_D_and_T400	Plate.99	TTF2	0.8	-0.422624333771751	pearson	1	Ttest_pvalue	Coefficient_of_eigenassay	SVD_pCMs_only2CTb	NoPrepr	SVD	2263	NCT_no3-NT5_D_and_T400	N	Kept components	NCT
Drug	D_and_T400_NCT	NCT_no3	Cell_line.NT5_D_and_T400	Plate.99	TTI1	0.8	-0.00018064027757873	pearson	1	Ttest_pvalue	Coefficient_of_eigenassay	SVD_pCMs_only2CTb	NoPrepr	SVD	15307	NCT_no3-NT5_D_and_T400	N	Kept components	NCT
Drug	D_and_T400_NCT	NCT_no3	Cell_line.NT5_D_and_T400	Plate.99	TTI2	0.8	-0.103467332775849	pearson	1	Ttest_pvalue	Coefficient_of_eigenassay	SVD_pCMs_only2CTb	NoPrepr	SVD	9834	NCT_no3-NT5_D_and_T400	N	Kept components	NCT
Drug	D_and_T400_NCT	NCT_no3	Cell_line.NT5_D_and_T400	Plate.99	TTK	0.8	-0.870552952675852	pearson	1	Ttest_pvalue	Coefficient_of_eigenassay	SVD_pCMs_only2CTb	NoPrepr	SVD	360	NCT_no3-NT5_D_and_T400	N	Kept components	NCT
Drug	D_and_T400_NCT	NCT_no3	Cell_line.NT5_D_and_T400	Plate.99	TTL	0.8	-0.132678587747553	pearson	1	Ttest_pvalue	Coefficient_of_eigenassay	SVD_pCMs_only2CTb	NoPrepr	SVD	8688	NCT_no3-NT5_D_and_T400	N	Kept components	NCT
Drug	D_and_T400_NCT	NCT_no3	Cell_line.NT5_D_and_T400	Plate.99	TTLL1	0.8	-0.0324035340339236	pearson	1	Ttest_pvalue	Coefficient_of_eigenassay	SVD_pCMs_only2CTb	NoPrepr	SVD	13210	NCT_no3-NT5_D_and_T400	N	Kept components	NCT
Drug	D_and_T400_NCT	NCT_no3	Cell_line.NT5_D_and_T400	Plate.99	TTLL11	0.8	0.139123281014488	pearson	1	Ttest_pvalue	Coefficient_of_eigenassay	SVD_pCMs_only2CTb	NoPrepr	SVD	8460	NCT_no3-NT5_D_and_T400	N	Kept components	NCT
Drug	D_and_T400_NCT	NCT_no3	Cell_line.NT5_D_and_T400	Plate.99	TTLL12	0.8	0.103638384347713	pearson	1	Ttest_pvalue	Coefficient_of_eigenassay	SVD_pCMs_only2CTb	NoPrepr	SVD	9823	NCT_no3-NT5_D_and_T400	N	Kept components	NCT
Drug	D_and_T400_NCT	NCT_no3	Cell_line.NT5_D_and_T400	Plate.99	TTLL3	0.8	0.650923242739864	pearson	1	Ttest_pvalue	Coefficient_of_eigenassay	SVD_pCMs_only2CTb	NoPrepr	SVD	835	NCT_no3-NT5_D_and_T400	N	Kept components	NCT
Drug	D_and_T400_NCT	NCT_no3	Cell_line.NT5_D_and_T400	Plate.99	TTLL4	0.8	0.222066724869493	pearson	1	Ttest_pvalue	Coefficient_of_eigenassay	SVD_pCMs_only2CTb	NoPrepr	SVD	5790	NCT_no3-NT5_D_and_T400	N	Kept components	NCT
Drug	D_and_T400_NCT	NCT_no3	Cell_line.NT5_D_and_T400	Plate.99	TTLL5	0.8	-0.167511292341387	pearson	1	Ttest_pvalue	Coefficient_of_eigenassay	SVD_pCMs_only2CTb	NoPrepr	SVD	7483	NCT_no3-NT5_D_and_T400	N	Kept components	NCT
Drug	D_and_T400_NCT	NCT_no3	Cell_line.NT5_D_and_T400	Plate.99	TTLL7	0.8	-0.399760693699998	pearson	1	Ttest_pvalue	Coefficient_of_eigenassay	SVD_pCMs_only2CTb	NoPrepr	SVD	2551	NCT_no3-NT5_D_and_T400	N	Kept components	NCT
Drug	D_and_T400_NCT	NCT_no3	Cell_line.NT5_D_and_T400	Plate.99	TTLL9	0.8	-0.27002705311544	pearson	1	Ttest_pvalue	Coefficient_of_eigenassay	SVD_pCMs_only2CTb	NoPrepr	SVD	4637	NCT_no3-NT5_D_and_T400	N	Kept components	NCT
Drug	D_and_T400_NCT	NCT_no3	Cell_line.NT5_D_and_T400	Plate.99	TTN	0.8	-0.91936489752921	pearson	1	Ttest_pvalue	Coefficient_of_eigenassay	SVD_pCMs_only2CTb	NoPrepr	SVD	303	NCT_no3-NT5_D_and_T400	N	Kept components	NCT
Drug	D_and_T400_NCT	NCT_no3	Cell_line.NT5_D_and_T400	Plate.99	TTPA	0.8	-0.0173773917770985	pearson	1	Ttest_pvalue	Coefficient_of_eigenassay	SVD_pCMs_only2CTb	NoPrepr	SVD	14036	NCT_no3-NT5_D_and_T400	N	Kept components	NCT
Drug	D_and_T400_NCT	NCT_no3	Cell_line.NT5_D_and_T400	Plate.99	TTPAL	0.8	-0.0544022388657952	pearson	1	Ttest_pvalue	Coefficient_of_eigenassay	SVD_pCMs_only2CTb	NoPrepr	SVD	12084	NCT_no3-NT5_D_and_T400	N	Kept components	NCT
Drug	D_and_T400_NCT	NCT_no3	Cell_line.NT5_D_and_T400	Plate.99	TTR	0.8	0.634400634573624	pearson	1	Ttest_pvalue	Coefficient_of_eigenassay	SVD_pCMs_only2CTb	NoPrepr	SVD	891	NCT_no3-NT5_D_and_T400	N	Kept components	NCT
Drug	D_and_T400_NCT	NCT_no3	Cell_line.NT5_D_and_T400	Plate.99	TTYH2	0.8	0.326367775109647	pearson	1	Ttest_pvalue	Coefficient_of_eigenassay	SVD_pCMs_only2CTb	NoPrepr	SVD	3573	NCT_no3-NT5_D_and_T400	N	Kept components	NCT
Drug	D_and_T400_NCT	NCT_no3	Cell_line.NT5_D_and_T400	Plate.99	TTYH3	0.8	0.460977731839381	pearson	1	Ttest_pvalue	Coefficient_of_eigenassay	SVD_pCMs_only2CTb	NoPrepr	SVD	1883	NCT_no3-NT5_D_and_T400	N	Kept components	NCT
Drug	D_and_T400_NCT	NCT_no3	Cell_line.NT5_D_and_T400	Plate.99	TUB	0.8	-0.172481060506943	pearson	1	Ttest_pvalue	Coefficient_of_eigenassay	SVD_pCMs_only2CTb	NoPrepr	SVD	7319	NCT_no3-NT5_D_and_T400	N	Kept components	NCT
Drug	D_and_T400_NCT	NCT_no3	Cell_line.NT5_D_and_T400	Plate.99	TUBA1A	0.8	0.426545416694056	pearson	1	Ttest_pvalue	Coefficient_of_eigenassay	SVD_pCMs_only2CTb	NoPrepr	SVD	2208	NCT_no3-NT5_D_and_T400	N	Kept components	NCT
Drug	D_and_T400_NCT	NCT_no3	Cell_line.NT5_D_and_T400	Plate.99	TUBA1B	0.8	0.0542775523419137	pearson	1	Ttest_pvalue	Coefficient_of_eigenassay	SVD_pCMs_only2CTb	NoPrepr	SVD	12088	NCT_no3-NT5_D_and_T400	N	Kept components	NCT
Drug	D_and_T400_NCT	NCT_no3	Cell_line.NT5_D_and_T400	Plate.99	TUBA1C	0.8	-0.00314005754595151	pearson	1	Ttest_pvalue	Coefficient_of_eigenassay	SVD_pCMs_only2CTb	NoPrepr	SVD	15046	NCT_no3-NT5_D_and_T400	N	Kept components	NCT
Drug	D_and_T400_NCT	NCT_no3	Cell_line.NT5_D_and_T400	Plate.99	TUBA3D	0.8	-0.122428607963848	pearson	1	Ttest_pvalue	Coefficient_of_eigenassay	SVD_pCMs_only2CTb	NoPrepr	SVD	9109	NCT_no3-NT5_D_and_T400	N	Kept components	NCT
Drug	D_and_T400_NCT	NCT_no3	Cell_line.NT5_D_and_T400	Plate.99	TUBA4A	0.8	-0.30311906468561	pearson	1	Ttest_pvalue	Coefficient_of_eigenassay	SVD_pCMs_only2CTb	NoPrepr	SVD	3983	NCT_no3-NT5_D_and_T400	N	Kept components	NCT
Drug	D_and_T400_NCT	NCT_no3	Cell_line.NT5_D_and_T400	Plate.99	TUBA8	0.8	0.646324784203899	pearson	1	Ttest_pvalue	Coefficient_of_eigenassay	SVD_pCMs_only2CTb	NoPrepr	SVD	852	NCT_no3-NT5_D_and_T400	N	Kept components	NCT
Drug	D_and_T400_NCT	NCT_no3	Cell_line.NT5_D_and_T400	Plate.99	TUBB	0.8	0.25214188654865	pearson	1	Ttest_pvalue	Coefficient_of_eigenassay	SVD_pCMs_only2CTb	NoPrepr	SVD	5067	NCT_no3-NT5_D_and_T400	N	Kept components	NCT
Drug	D_and_T400_NCT	NCT_no3	Cell_line.NT5_D_and_T400	Plate.99	TUBB1	0.8	-0.0762694663090103	pearson	1	Ttest_pvalue	Coefficient_of_eigenassay	SVD_pCMs_only2CTb	NoPrepr	SVD	11006	NCT_no3-NT5_D_and_T400	N	Kept components	NCT
Drug	D_and_T400_NCT	NCT_no3	Cell_line.NT5_D_and_T400	Plate.99	TUBB2A	0.8	0.421612363660889	pearson	1	Ttest_pvalue	Coefficient_of_eigenassay	SVD_pCMs_only2CTb	NoPrepr	SVD	2278	NCT_no3-NT5_D_and_T400	N	Kept components	NCT
Drug	D_and_T400_NCT	NCT_no3	Cell_line.NT5_D_and_T400	Plate.99	TUBB2B	0.8	-0.0579535494938273	pearson	1	Ttest_pvalue	Coefficient_of_eigenassay	SVD_pCMs_only2CTb	NoPrepr	SVD	11893	NCT_no3-NT5_D_and_T400	N	Kept components	NCT
Drug	D_and_T400_NCT	NCT_no3	Cell_line.NT5_D_and_T400	Plate.99	TUBB3	0.8	0.891937876219354	pearson	1	Ttest_pvalue	Coefficient_of_eigenassay	SVD_pCMs_only2CTb	NoPrepr	SVD	333	NCT_no3-NT5_D_and_T400	N	Kept components	NCT
Drug	D_and_T400_NCT	NCT_no3	Cell_line.NT5_D_and_T400	Plate.99	TUBB4A	0.8	0.278912136223538	pearson	1	Ttest_pvalue	Coefficient_of_eigenassay	SVD_pCMs_only2CTb	NoPrepr	SVD	4460	NCT_no3-NT5_D_and_T400	N	Kept components	NCT
Drug	D_and_T400_NCT	NCT_no3	Cell_line.NT5_D_and_T400	Plate.99	TUBB4B	0.8	-0.566039819476295	pearson	1	Ttest_pvalue	Coefficient_of_eigenassay	SVD_pCMs_only2CTb	NoPrepr	SVD	1183	NCT_no3-NT5_D_and_T400	N	Kept components	NCT
Drug	D_and_T400_NCT	NCT_no3	Cell_line.NT5_D_and_T400	Plate.99	TUBB6	0.8	-0.232937664442297	pearson	1	Ttest_pvalue	Coefficient_of_eigenassay	SVD_pCMs_only2CTb	NoPrepr	SVD	5490	NCT_no3-NT5_D_and_T400	N	Kept components	NCT
Drug	D_and_T400_NCT	NCT_no3	Cell_line.NT5_D_and_T400	Plate.99	TUBB8	0.8	-0.122982395183873	pearson	1	Ttest_pvalue	Coefficient_of_eigenassay	SVD_pCMs_only2CTb	NoPrepr	SVD	9074	NCT_no3-NT5_D_and_T400	N	Kept components	NCT
Drug	D_and_T400_NCT	NCT_no3	Cell_line.NT5_D_and_T400	Plate.99	TUBD1	0.8	0.013811679686683	pearson	1	Ttest_pvalue	Coefficient_of_eigenassay	SVD_pCMs_only2CTb	NoPrepr	SVD	14284	NCT_no3-NT5_D_and_T400	N	Kept components	NCT
Drug	D_and_T400_NCT	NCT_no3	Cell_line.NT5_D_and_T400	Plate.99	TUBE1	0.8	-0.0218073866941042	pearson	1	Ttest_pvalue	Coefficient_of_eigenassay	SVD_pCMs_only2CTb	NoPrepr	SVD	13800	NCT_no3-NT5_D_and_T400	N	Kept components	NCT
Drug	D_and_T400_NCT	NCT_no3	Cell_line.NT5_D_and_T400	Plate.99	TUBG1	0.8	-0.525884552546473	pearson	1	Ttest_pvalue	Coefficient_of_eigenassay	SVD_pCMs_only2CTb	NoPrepr	SVD	1413	NCT_no3-NT5_D_and_T400	N	Kept components	NCT
Drug	D_and_T400_NCT	NCT_no3	Cell_line.NT5_D_and_T400	Plate.99	TUBG2	0.8	-0.303130514918126	pearson	1	Ttest_pvalue	Coefficient_of_eigenassay	SVD_pCMs_only2CTb	NoPrepr	SVD	3982	NCT_no3-NT5_D_and_T400	N	Kept components	NCT
Drug	D_and_T400_NCT	NCT_no3	Cell_line.NT5_D_and_T400	Plate.99	TUBGCP2	0.8	-0.0883413095740914	pearson	1	Ttest_pvalue	Coefficient_of_eigenassay	SVD_pCMs_only2CTb	NoPrepr	SVD	10486	NCT_no3-NT5_D_and_T400	N	Kept components	NCT
Drug	D_and_T400_NCT	NCT_no3	Cell_line.NT5_D_and_T400	Plate.99	TUBGCP3	0.8	-0.0322771129357978	pearson	1	Ttest_pvalue	Coefficient_of_eigenassay	SVD_pCMs_only2CTb	NoPrepr	SVD	13216	NCT_no3-NT5_D_and_T400	N	Kept components	NCT
Drug	D_and_T400_NCT	NCT_no3	Cell_line.NT5_D_and_T400	Plate.99	TUBGCP4	0.8	-0.0677105708525814	pearson	1	Ttest_pvalue	Coefficient_of_eigenassay	SVD_pCMs_only2CTb	NoPrepr	SVD	11438	NCT_no3-NT5_D_and_T400	N	Kept components	NCT
Drug	D_and_T400_NCT	NCT_no3	Cell_line.NT5_D_and_T400	Plate.99	TUBGCP5	0.8	-0.102120974909196	pearson	1	Ttest_pvalue	Coefficient_of_eigenassay	SVD_pCMs_only2CTb	NoPrepr	SVD	9881	NCT_no3-NT5_D_and_T400	N	Kept components	NCT
Drug	D_and_T400_NCT	NCT_no3	Cell_line.NT5_D_and_T400	Plate.99	TUBGCP6	0.8	0.226998372494297	pearson	1	Ttest_pvalue	Coefficient_of_eigenassay	SVD_pCMs_only2CTb	NoPrepr	SVD	5658	NCT_no3-NT5_D_and_T400	N	Kept components	NCT
Drug	D_and_T400_NCT	NCT_no3	Cell_line.NT5_D_and_T400	Plate.99	TUFM	0.8	-0.487906019617229	pearson	1	Ttest_pvalue	Coefficient_of_eigenassay	SVD_pCMs_only2CTb	NoPrepr	SVD	1659	NCT_no3-NT5_D_and_T400	N	Kept components	NCT
Drug	D_and_T400_NCT	NCT_no3	Cell_line.NT5_D_and_T400	Plate.99	TUFT1	0.8	-0.34965068472427	pearson	1	Ttest_pvalue	Coefficient_of_eigenassay	SVD_pCMs_only2CTb	NoPrepr	SVD	3180	NCT_no3-NT5_D_and_T400	N	Kept components	NCT
Drug	D_and_T400_NCT	NCT_no3	Cell_line.NT5_D_and_T400	Plate.99	TULP1	0.8	-0.0592068034126107	pearson	1	Ttest_pvalue	Coefficient_of_eigenassay	SVD_pCMs_only2CTb	NoPrepr	SVD	11835	NCT_no3-NT5_D_and_T400	N	Kept components	NCT
Drug	D_and_T400_NCT	NCT_no3	Cell_line.NT5_D_and_T400	Plate.99	TULP2	0.8	-0.000540997772755612	pearson	1	Ttest_pvalue	Coefficient_of_eigenassay	SVD_pCMs_only2CTb	NoPrepr	SVD	15270	NCT_no3-NT5_D_and_T400	N	Kept components	NCT
Drug	D_and_T400_NCT	NCT_no3	Cell_line.NT5_D_and_T400	Plate.99	TULP3	0.8	-0.230167477366851	pearson	1	Ttest_pvalue	Coefficient_of_eigenassay	SVD_pCMs_only2CTb	NoPrepr	SVD	5576	NCT_no3-NT5_D_and_T400	N	Kept components	NCT
Drug	D_and_T400_NCT	NCT_no3	Cell_line.NT5_D_and_T400	Plate.99	TULP4	0.8	-1.11842318150399	pearson	1	Ttest_pvalue	Coefficient_of_eigenassay	SVD_pCMs_only2CTb	NoPrepr	SVD	173	NCT_no3-NT5_D_and_T400	N	Kept components	NCT
Drug	D_and_T400_NCT	NCT_no3	Cell_line.NT5_D_and_T400	Plate.99	TUSC1	0.8	0.173478502779759	pearson	1	Ttest_pvalue	Coefficient_of_eigenassay	SVD_pCMs_only2CTb	NoPrepr	SVD	7287	NCT_no3-NT5_D_and_T400	N	Kept components	NCT
Drug	D_and_T400_NCT	NCT_no3	Cell_line.NT5_D_and_T400	Plate.99	TUSC2	0.8	0.23406939915375	pearson	1	Ttest_pvalue	Coefficient_of_eigenassay	SVD_pCMs_only2CTb	NoPrepr	SVD	5465	NCT_no3-NT5_D_and_T400	N	Kept components	NCT
Drug	D_and_T400_NCT	NCT_no3	Cell_line.NT5_D_and_T400	Plate.99	TUSC3	0.8	-0.0817348535874803	pearson	1	Ttest_pvalue	Coefficient_of_eigenassay	SVD_pCMs_only2CTb	NoPrepr	SVD	10763	NCT_no3-NT5_D_and_T400	N	Kept components	NCT
Drug	D_and_T400_NCT	NCT_no3	Cell_line.NT5_D_and_T400	Plate.99	TUT1	0.8	0.171657771865767	pearson	1	Ttest_pvalue	Coefficient_of_eigenassay	SVD_pCMs_only2CTb	NoPrepr	SVD	7350	NCT_no3-NT5_D_and_T400	N	Kept components	NCT
Drug	D_and_T400_NCT	NCT_no3	Cell_line.NT5_D_and_T400	Plate.99	TUT4	0.8	-0.211727638870976	pearson	1	Ttest_pvalue	Coefficient_of_eigenassay	SVD_pCMs_only2CTb	NoPrepr	SVD	6079	NCT_no3-NT5_D_and_T400	N	Kept components	NCT
Drug	D_and_T400_NCT	NCT_no3	Cell_line.NT5_D_and_T400	Plate.99	TUT7	0.8	-0.175110971456018	pearson	1	Ttest_pvalue	Coefficient_of_eigenassay	SVD_pCMs_only2CTb	NoPrepr	SVD	7237	NCT_no3-NT5_D_and_T400	N	Kept components	NCT
Drug	D_and_T400_NCT	NCT_no3	Cell_line.NT5_D_and_T400	Plate.99	TVP23A	0.8	-0.0578709937598344	pearson	1	Ttest_pvalue	Coefficient_of_eigenassay	SVD_pCMs_only2CTb	NoPrepr	SVD	11895	NCT_no3-NT5_D_and_T400	N	Kept components	NCT
Drug	D_and_T400_NCT	NCT_no3	Cell_line.NT5_D_and_T400	Plate.99	TVP23B	0.8	-0.432882191619607	pearson	1	Ttest_pvalue	Coefficient_of_eigenassay	SVD_pCMs_only2CTb	NoPrepr	SVD	2127	NCT_no3-NT5_D_and_T400	N	Kept components	NCT
Drug	D_and_T400_NCT	NCT_no3	Cell_line.NT5_D_and_T400	Plate.99	TVP23C	0.8	0.51426747730273	pearson	1	Ttest_pvalue	Coefficient_of_eigenassay	SVD_pCMs_only2CTb	NoPrepr	SVD	1487	NCT_no3-NT5_D_and_T400	N	Kept components	NCT
Drug	D_and_T400_NCT	NCT_no3	Cell_line.NT5_D_and_T400	Plate.99	TWF1	0.8	-0.529887782047963	pearson	1	Ttest_pvalue	Coefficient_of_eigenassay	SVD_pCMs_only2CTb	NoPrepr	SVD	1391	NCT_no3-NT5_D_and_T400	N	Kept components	NCT
Drug	D_and_T400_NCT	NCT_no3	Cell_line.NT5_D_and_T400	Plate.99	TWF2	0.8	-0.0937619909780467	pearson	1	Ttest_pvalue	Coefficient_of_eigenassay	SVD_pCMs_only2CTb	NoPrepr	SVD	10215	NCT_no3-NT5_D_and_T400	N	Kept components	NCT
Drug	D_and_T400_NCT	NCT_no3	Cell_line.NT5_D_and_T400	Plate.99	TWIST1	0.8	-0.0289964411276549	pearson	1	Ttest_pvalue	Coefficient_of_eigenassay	SVD_pCMs_only2CTb	NoPrepr	SVD	13407	NCT_no3-NT5_D_and_T400	N	Kept components	NCT
Drug	D_and_T400_NCT	NCT_no3	Cell_line.NT5_D_and_T400	Plate.99	TWIST2	0.8	0.129247001116611	pearson	1	Ttest_pvalue	Coefficient_of_eigenassay	SVD_pCMs_only2CTb	NoPrepr	SVD	8823	NCT_no3-NT5_D_and_T400	N	Kept components	NCT
Drug	D_and_T400_NCT	NCT_no3	Cell_line.NT5_D_and_T400	Plate.99	TWISTNB	0.8	0.177237313854956	pearson	1	Ttest_pvalue	Coefficient_of_eigenassay	SVD_pCMs_only2CTb	NoPrepr	SVD	7163	NCT_no3-NT5_D_and_T400	N	Kept components	NCT
Drug	D_and_T400_NCT	NCT_no3	Cell_line.NT5_D_and_T400	Plate.99	TWNK	0.8	-0.244209576509714	pearson	1	Ttest_pvalue	Coefficient_of_eigenassay	SVD_pCMs_only2CTb	NoPrepr	SVD	5253	NCT_no3-NT5_D_and_T400	N	Kept components	NCT
Drug	D_and_T400_NCT	NCT_no3	Cell_line.NT5_D_and_T400	Plate.99	TWSG1	0.8	-0.417813386479727	pearson	1	Ttest_pvalue	Coefficient_of_eigenassay	SVD_pCMs_only2CTb	NoPrepr	SVD	2310	NCT_no3-NT5_D_and_T400	N	Kept components	NCT
Drug	D_and_T400_NCT	NCT_no3	Cell_line.NT5_D_and_T400	Plate.99	TXK	0.8	-0.0424721252976771	pearson	1	Ttest_pvalue	Coefficient_of_eigenassay	SVD_pCMs_only2CTb	NoPrepr	SVD	12706	NCT_no3-NT5_D_and_T400	N	Kept components	NCT
Drug	D_and_T400_NCT	NCT_no3	Cell_line.NT5_D_and_T400	Plate.99	TXLNA	0.8	-0.0840398421929056	pearson	1	Ttest_pvalue	Coefficient_of_eigenassay	SVD_pCMs_only2CTb	NoPrepr	SVD	10665	NCT_no3-NT5_D_and_T400	N	Kept components	NCT
Drug	D_and_T400_NCT	NCT_no3	Cell_line.NT5_D_and_T400	Plate.99	TXLNB	0.8	0.000995295391044662	pearson	1	Ttest_pvalue	Coefficient_of_eigenassay	SVD_pCMs_only2CTb	NoPrepr	SVD	15232	NCT_no3-NT5_D_and_T400	N	Kept components	NCT
Drug	D_and_T400_NCT	NCT_no3	Cell_line.NT5_D_and_T400	Plate.99	TXLNG	0.8	-0.0582606854224346	pearson	1	Ttest_pvalue	Coefficient_of_eigenassay	SVD_pCMs_only2CTb	NoPrepr	SVD	11882	NCT_no3-NT5_D_and_T400	N	Kept components	NCT
Drug	D_and_T400_NCT	NCT_no3	Cell_line.NT5_D_and_T400	Plate.99	TXN	0.8	-0.341244034146942	pearson	1	Ttest_pvalue	Coefficient_of_eigenassay	SVD_pCMs_only2CTb	NoPrepr	SVD	3330	NCT_no3-NT5_D_and_T400	N	Kept components	NCT
Drug	D_and_T400_NCT	NCT_no3	Cell_line.NT5_D_and_T400	Plate.99	TXN2	0.8	0.104740521372143	pearson	1	Ttest_pvalue	Coefficient_of_eigenassay	SVD_pCMs_only2CTb	NoPrepr	SVD	9782	NCT_no3-NT5_D_and_T400	N	Kept components	NCT
Drug	D_and_T400_NCT	NCT_no3	Cell_line.NT5_D_and_T400	Plate.99	TXNDC11	0.8	-0.525076246843483	pearson	1	Ttest_pvalue	Coefficient_of_eigenassay	SVD_pCMs_only2CTb	NoPrepr	SVD	1418	NCT_no3-NT5_D_and_T400	N	Kept components	NCT
Drug	D_and_T400_NCT	NCT_no3	Cell_line.NT5_D_and_T400	Plate.99	TXNDC12	0.8	-0.141015033607218	pearson	1	Ttest_pvalue	Coefficient_of_eigenassay	SVD_pCMs_only2CTb	NoPrepr	SVD	8396	NCT_no3-NT5_D_and_T400	N	Kept components	NCT
Drug	D_and_T400_NCT	NCT_no3	Cell_line.NT5_D_and_T400	Plate.99	TXNDC15	0.8	0.138982685071497	pearson	1	Ttest_pvalue	Coefficient_of_eigenassay	SVD_pCMs_only2CTb	NoPrepr	SVD	8463	NCT_no3-NT5_D_and_T400	N	Kept components	NCT
Drug	D_and_T400_NCT	NCT_no3	Cell_line.NT5_D_and_T400	Plate.99	TXNDC16	0.8	-0.318934850199019	pearson	1	Ttest_pvalue	Coefficient_of_eigenassay	SVD_pCMs_only2CTb	NoPrepr	SVD	3708	NCT_no3-NT5_D_and_T400	N	Kept components	NCT
Drug	D_and_T400_NCT	NCT_no3	Cell_line.NT5_D_and_T400	Plate.99	TXNDC17	0.8	0.551383115650041	pearson	1	Ttest_pvalue	Coefficient_of_eigenassay	SVD_pCMs_only2CTb	NoPrepr	SVD	1254	NCT_no3-NT5_D_and_T400	N	Kept components	NCT
Drug	D_and_T400_NCT	NCT_no3	Cell_line.NT5_D_and_T400	Plate.99	TXNDC5	0.8	1.82281702928507	pearson	1	Ttest_pvalue	Coefficient_of_eigenassay	SVD_pCMs_only2CTb	NoPrepr	SVD	44	NCT_no3-NT5_D_and_T400	N	Kept components	NCT
Drug	D_and_T400_NCT	NCT_no3	Cell_line.NT5_D_and_T400	Plate.99	TXNDC9	0.8	0.0751518625926177	pearson	1	Ttest_pvalue	Coefficient_of_eigenassay	SVD_pCMs_only2CTb	NoPrepr	SVD	11068	NCT_no3-NT5_D_and_T400	N	Kept components	NCT
Drug	D_and_T400_NCT	NCT_no3	Cell_line.NT5_D_and_T400	Plate.99	TXNIP	0.8	-0.0992910083611846	pearson	1	Ttest_pvalue	Coefficient_of_eigenassay	SVD_pCMs_only2CTb	NoPrepr	SVD	9973	NCT_no3-NT5_D_and_T400	N	Kept components	NCT
Drug	D_and_T400_NCT	NCT_no3	Cell_line.NT5_D_and_T400	Plate.99	TXNL1	0.8	0.199334536287408	pearson	1	Ttest_pvalue	Coefficient_of_eigenassay	SVD_pCMs_only2CTb	NoPrepr	SVD	6449	NCT_no3-NT5_D_and_T400	N	Kept components	NCT
Drug	D_and_T400_NCT	NCT_no3	Cell_line.NT5_D_and_T400	Plate.99	TXNL4A	0.8	0.447516284488751	pearson	1	Ttest_pvalue	Coefficient_of_eigenassay	SVD_pCMs_only2CTb	NoPrepr	SVD	1999	NCT_no3-NT5_D_and_T400	N	Kept components	NCT
Drug	D_and_T400_NCT	NCT_no3	Cell_line.NT5_D_and_T400	Plate.99	TXNL4B	0.8	0.197864519989809	pearson	1	Ttest_pvalue	Coefficient_of_eigenassay	SVD_pCMs_only2CTb	NoPrepr	SVD	6489	NCT_no3-NT5_D_and_T400	N	Kept components	NCT
Drug	D_and_T400_NCT	NCT_no3	Cell_line.NT5_D_and_T400	Plate.99	TXNRD1	0.8	-0.252115658699232	pearson	1	Ttest_pvalue	Coefficient_of_eigenassay	SVD_pCMs_only2CTb	NoPrepr	SVD	5069	NCT_no3-NT5_D_and_T400	N	Kept components	NCT
Drug	D_and_T400_NCT	NCT_no3	Cell_line.NT5_D_and_T400	Plate.99	TXNRD2	0.8	0.382074198821072	pearson	1	Ttest_pvalue	Coefficient_of_eigenassay	SVD_pCMs_only2CTb	NoPrepr	SVD	2755	NCT_no3-NT5_D_and_T400	N	Kept components	NCT
Drug	D_and_T400_NCT	NCT_no3	Cell_line.NT5_D_and_T400	Plate.99	TXNRD3	0.8	-0.237941991948001	pearson	1	Ttest_pvalue	Coefficient_of_eigenassay	SVD_pCMs_only2CTb	NoPrepr	SVD	5389	NCT_no3-NT5_D_and_T400	N	Kept components	NCT
Drug	D_and_T400_NCT	NCT_no3	Cell_line.NT5_D_and_T400	Plate.99	TYK2	0.8	-0.0668998295269925	pearson	1	Ttest_pvalue	Coefficient_of_eigenassay	SVD_pCMs_only2CTb	NoPrepr	SVD	11477	NCT_no3-NT5_D_and_T400	N	Kept components	NCT
Drug	D_and_T400_NCT	NCT_no3	Cell_line.NT5_D_and_T400	Plate.99	TYMP	0.8	-0.0729463111591118	pearson	1	Ttest_pvalue	Coefficient_of_eigenassay	SVD_pCMs_only2CTb	NoPrepr	SVD	11170	NCT_no3-NT5_D_and_T400	N	Kept components	NCT
Drug	D_and_T400_NCT	NCT_no3	Cell_line.NT5_D_and_T400	Plate.99	TYMS	0.8	-0.905051873179839	pearson	1	Ttest_pvalue	Coefficient_of_eigenassay	SVD_pCMs_only2CTb	NoPrepr	SVD	318	NCT_no3-NT5_D_and_T400	N	Kept components	NCT
Drug	D_and_T400_NCT	NCT_no3	Cell_line.NT5_D_and_T400	Plate.99	TYMSOS	0.8	-0.00611216186694309	pearson	1	Ttest_pvalue	Coefficient_of_eigenassay	SVD_pCMs_only2CTb	NoPrepr	SVD	14806	NCT_no3-NT5_D_and_T400	N	Kept components	NCT
Drug	D_and_T400_NCT	NCT_no3	Cell_line.NT5_D_and_T400	Plate.99	TYRO3	0.8	0.142605446204163	pearson	1	Ttest_pvalue	Coefficient_of_eigenassay	SVD_pCMs_only2CTb	NoPrepr	SVD	8338	NCT_no3-NT5_D_and_T400	N	Kept components	NCT
Drug	D_and_T400_NCT	NCT_no3	Cell_line.NT5_D_and_T400	Plate.99	TYRP1	0.8	0.143125135719945	pearson	1	Ttest_pvalue	Coefficient_of_eigenassay	SVD_pCMs_only2CTb	NoPrepr	SVD	8324	NCT_no3-NT5_D_and_T400	N	Kept components	NCT
Drug	D_and_T400_NCT	NCT_no3	Cell_line.NT5_D_and_T400	Plate.99	TYSND1	0.8	0.0263589964453795	pearson	1	Ttest_pvalue	Coefficient_of_eigenassay	SVD_pCMs_only2CTb	NoPrepr	SVD	13543	NCT_no3-NT5_D_and_T400	N	Kept components	NCT
Drug	D_and_T400_NCT	NCT_no3	Cell_line.NT5_D_and_T400	Plate.99	TYW1	0.8	0.0200599229860711	pearson	1	Ttest_pvalue	Coefficient_of_eigenassay	SVD_pCMs_only2CTb	NoPrepr	SVD	13895	NCT_no3-NT5_D_and_T400	N	Kept components	NCT
Drug	D_and_T400_NCT	NCT_no3	Cell_line.NT5_D_and_T400	Plate.99	TYW1B	0.8	0.150350026953426	pearson	1	Ttest_pvalue	Coefficient_of_eigenassay	SVD_pCMs_only2CTb	NoPrepr	SVD	8060	NCT_no3-NT5_D_and_T400	N	Kept components	NCT
Drug	D_and_T400_NCT	NCT_no3	Cell_line.NT5_D_and_T400	Plate.99	TYW3	0.8	0.137860305790027	pearson	1	Ttest_pvalue	Coefficient_of_eigenassay	SVD_pCMs_only2CTb	NoPrepr	SVD	8494	NCT_no3-NT5_D_and_T400	N	Kept components	NCT
Drug	D_and_T400_NCT	NCT_no3	Cell_line.NT5_D_and_T400	Plate.99	TYW5	0.8	0.0654928398267661	pearson	1	Ttest_pvalue	Coefficient_of_eigenassay	SVD_pCMs_only2CTb	NoPrepr	SVD	11538	NCT_no3-NT5_D_and_T400	N	Kept components	NCT
Drug	D_and_T400_NCT	NCT_no3	Cell_line.NT5_D_and_T400	Plate.99	U2AF1L4	0.8	-0.129913199367173	pearson	1	Ttest_pvalue	Coefficient_of_eigenassay	SVD_pCMs_only2CTb	NoPrepr	SVD	8799	NCT_no3-NT5_D_and_T400	N	Kept components	NCT
Drug	D_and_T400_NCT	NCT_no3	Cell_line.NT5_D_and_T400	Plate.99	U2AF2	0.8	0.194431343640105	pearson	1	Ttest_pvalue	Coefficient_of_eigenassay	SVD_pCMs_only2CTb	NoPrepr	SVD	6592	NCT_no3-NT5_D_and_T400	N	Kept components	NCT
Drug	D_and_T400_NCT	NCT_no3	Cell_line.NT5_D_and_T400	Plate.99	U2SURP	0.8	-0.363954554425165	pearson	1	Ttest_pvalue	Coefficient_of_eigenassay	SVD_pCMs_only2CTb	NoPrepr	SVD	2970	NCT_no3-NT5_D_and_T400	N	Kept components	NCT
Drug	D_and_T400_NCT	NCT_no3	Cell_line.NT5_D_and_T400	Plate.99	UACA	0.8	-0.194356914435694	pearson	1	Ttest_pvalue	Coefficient_of_eigenassay	SVD_pCMs_only2CTb	NoPrepr	SVD	6596	NCT_no3-NT5_D_and_T400	N	Kept components	NCT
Drug	D_and_T400_NCT	NCT_no3	Cell_line.NT5_D_and_T400	Plate.99	UAP1	0.8	-0.239257151896697	pearson	1	Ttest_pvalue	Coefficient_of_eigenassay	SVD_pCMs_only2CTb	NoPrepr	SVD	5356	NCT_no3-NT5_D_and_T400	N	Kept components	NCT
Drug	D_and_T400_NCT	NCT_no3	Cell_line.NT5_D_and_T400	Plate.99	UAP1L1	0.8	0.192477524565218	pearson	1	Ttest_pvalue	Coefficient_of_eigenassay	SVD_pCMs_only2CTb	NoPrepr	SVD	6666	NCT_no3-NT5_D_and_T400	N	Kept components	NCT
Drug	D_and_T400_NCT	NCT_no3	Cell_line.NT5_D_and_T400	Plate.99	UBA1	0.8	-0.140107561439031	pearson	1	Ttest_pvalue	Coefficient_of_eigenassay	SVD_pCMs_only2CTb	NoPrepr	SVD	8429	NCT_no3-NT5_D_and_T400	N	Kept components	NCT
Drug	D_and_T400_NCT	NCT_no3	Cell_line.NT5_D_and_T400	Plate.99	UBA2	0.8	-0.3743091925145	pearson	1	Ttest_pvalue	Coefficient_of_eigenassay	SVD_pCMs_only2CTb	NoPrepr	SVD	2842	NCT_no3-NT5_D_and_T400	N	Kept components	NCT
Drug	D_and_T400_NCT	NCT_no3	Cell_line.NT5_D_and_T400	Plate.99	UBA3	0.8	0.295681518829865	pearson	1	Ttest_pvalue	Coefficient_of_eigenassay	SVD_pCMs_only2CTb	NoPrepr	SVD	4125	NCT_no3-NT5_D_and_T400	N	Kept components	NCT
Drug	D_and_T400_NCT	NCT_no3	Cell_line.NT5_D_and_T400	Plate.99	UBA5	0.8	-0.0200319826687713	pearson	1	Ttest_pvalue	Coefficient_of_eigenassay	SVD_pCMs_only2CTb	NoPrepr	SVD	13896	NCT_no3-NT5_D_and_T400	N	Kept components	NCT
Drug	D_and_T400_NCT	NCT_no3	Cell_line.NT5_D_and_T400	Plate.99	UBA52	0.8	0.130136893736209	pearson	1	Ttest_pvalue	Coefficient_of_eigenassay	SVD_pCMs_only2CTb	NoPrepr	SVD	8794	NCT_no3-NT5_D_and_T400	N	Kept components	NCT
Drug	D_and_T400_NCT	NCT_no3	Cell_line.NT5_D_and_T400	Plate.99	UBA6	0.8	0.117318072516379	pearson	1	Ttest_pvalue	Coefficient_of_eigenassay	SVD_pCMs_only2CTb	NoPrepr	SVD	9295	NCT_no3-NT5_D_and_T400	N	Kept components	NCT
Drug	D_and_T400_NCT	NCT_no3	Cell_line.NT5_D_and_T400	Plate.99	UBA7	0.8	0.0931052649267547	pearson	1	Ttest_pvalue	Coefficient_of_eigenassay	SVD_pCMs_only2CTb	NoPrepr	SVD	10253	NCT_no3-NT5_D_and_T400	N	Kept components	NCT
Drug	D_and_T400_NCT	NCT_no3	Cell_line.NT5_D_and_T400	Plate.99	UBAC1	0.8	-0.448120732469043	pearson	1	Ttest_pvalue	Coefficient_of_eigenassay	SVD_pCMs_only2CTb	NoPrepr	SVD	1994	NCT_no3-NT5_D_and_T400	N	Kept components	NCT
Drug	D_and_T400_NCT	NCT_no3	Cell_line.NT5_D_and_T400	Plate.99	UBAC2	0.8	-0.251691611585631	pearson	1	Ttest_pvalue	Coefficient_of_eigenassay	SVD_pCMs_only2CTb	NoPrepr	SVD	5078	NCT_no3-NT5_D_and_T400	N	Kept components	NCT
Drug	D_and_T400_NCT	NCT_no3	Cell_line.NT5_D_and_T400	Plate.99	UBALD1	0.8	0.0862484130254278	pearson	1	Ttest_pvalue	Coefficient_of_eigenassay	SVD_pCMs_only2CTb	NoPrepr	SVD	10571	NCT_no3-NT5_D_and_T400	N	Kept components	NCT
Drug	D_and_T400_NCT	NCT_no3	Cell_line.NT5_D_and_T400	Plate.99	UBALD2	0.8	-0.0942225505931456	pearson	1	Ttest_pvalue	Coefficient_of_eigenassay	SVD_pCMs_only2CTb	NoPrepr	SVD	10188	NCT_no3-NT5_D_and_T400	N	Kept components	NCT
Drug	D_and_T400_NCT	NCT_no3	Cell_line.NT5_D_and_T400	Plate.99	UBAP1	0.8	-0.018953467609902	pearson	1	Ttest_pvalue	Coefficient_of_eigenassay	SVD_pCMs_only2CTb	NoPrepr	SVD	13955	NCT_no3-NT5_D_and_T400	N	Kept components	NCT
Drug	D_and_T400_NCT	NCT_no3	Cell_line.NT5_D_and_T400	Plate.99	UBAP1L	0.8	-0.154568677154783	pearson	1	Ttest_pvalue	Coefficient_of_eigenassay	SVD_pCMs_only2CTb	NoPrepr	SVD	7940	NCT_no3-NT5_D_and_T400	N	Kept components	NCT
Drug	D_and_T400_NCT	NCT_no3	Cell_line.NT5_D_and_T400	Plate.99	UBAP2	0.8	-0.000584967592035246	pearson	1	Ttest_pvalue	Coefficient_of_eigenassay	SVD_pCMs_only2CTb	NoPrepr	SVD	15268	NCT_no3-NT5_D_and_T400	N	Kept components	NCT
Drug	D_and_T400_NCT	NCT_no3	Cell_line.NT5_D_and_T400	Plate.99	UBAP2L	0.8	-0.0339648196822119	pearson	1	Ttest_pvalue	Coefficient_of_eigenassay	SVD_pCMs_only2CTb	NoPrepr	SVD	13120	NCT_no3-NT5_D_and_T400	N	Kept components	NCT
Drug	D_and_T400_NCT	NCT_no3	Cell_line.NT5_D_and_T400	Plate.99	UBASH3B	0.8	-0.0647063048265764	pearson	1	Ttest_pvalue	Coefficient_of_eigenassay	SVD_pCMs_only2CTb	NoPrepr	SVD	11569	NCT_no3-NT5_D_and_T400	N	Kept components	NCT
Drug	D_and_T400_NCT	NCT_no3	Cell_line.NT5_D_and_T400	Plate.99	UBB	0.8	-0.563103629539191	pearson	1	Ttest_pvalue	Coefficient_of_eigenassay	SVD_pCMs_only2CTb	NoPrepr	SVD	1192	NCT_no3-NT5_D_and_T400	N	Kept components	NCT
Drug	D_and_T400_NCT	NCT_no3	Cell_line.NT5_D_and_T400	Plate.99	UBC	0.8	-0.0436537872434631	pearson	1	Ttest_pvalue	Coefficient_of_eigenassay	SVD_pCMs_only2CTb	NoPrepr	SVD	12647	NCT_no3-NT5_D_and_T400	N	Kept components	NCT
Drug	D_and_T400_NCT	NCT_no3	Cell_line.NT5_D_and_T400	Plate.99	UBE2A	0.8	-0.0904154701902232	pearson	1	Ttest_pvalue	Coefficient_of_eigenassay	SVD_pCMs_only2CTb	NoPrepr	SVD	10381	NCT_no3-NT5_D_and_T400	N	Kept components	NCT
Drug	D_and_T400_NCT	NCT_no3	Cell_line.NT5_D_and_T400	Plate.99	UBE2B	0.8	0.0840128485597268	pearson	1	Ttest_pvalue	Coefficient_of_eigenassay	SVD_pCMs_only2CTb	NoPrepr	SVD	10667	NCT_no3-NT5_D_and_T400	N	Kept components	NCT
Drug	D_and_T400_NCT	NCT_no3	Cell_line.NT5_D_and_T400	Plate.99	UBE2C	0.8	-0.634410893659455	pearson	1	Ttest_pvalue	Coefficient_of_eigenassay	SVD_pCMs_only2CTb	NoPrepr	SVD	890	NCT_no3-NT5_D_and_T400	N	Kept components	NCT
Drug	D_and_T400_NCT	NCT_no3	Cell_line.NT5_D_and_T400	Plate.99	UBE2D1	0.8	0.0326355608518771	pearson	1	Ttest_pvalue	Coefficient_of_eigenassay	SVD_pCMs_only2CTb	NoPrepr	SVD	13192	NCT_no3-NT5_D_and_T400	N	Kept components	NCT
Drug	D_and_T400_NCT	NCT_no3	Cell_line.NT5_D_and_T400	Plate.99	UBE2D2	0.8	0.0211084029114454	pearson	1	Ttest_pvalue	Coefficient_of_eigenassay	SVD_pCMs_only2CTb	NoPrepr	SVD	13836	NCT_no3-NT5_D_and_T400	N	Kept components	NCT
Drug	D_and_T400_NCT	NCT_no3	Cell_line.NT5_D_and_T400	Plate.99	UBE2D3	0.8	0.172829615673187	pearson	1	Ttest_pvalue	Coefficient_of_eigenassay	SVD_pCMs_only2CTb	NoPrepr	SVD	7307	NCT_no3-NT5_D_and_T400	N	Kept components	NCT
Drug	D_and_T400_NCT	NCT_no3	Cell_line.NT5_D_and_T400	Plate.99	UBE2D4	0.8	0.0792896642485148	pearson	1	Ttest_pvalue	Coefficient_of_eigenassay	SVD_pCMs_only2CTb	NoPrepr	SVD	10865	NCT_no3-NT5_D_and_T400	N	Kept components	NCT
Drug	D_and_T400_NCT	NCT_no3	Cell_line.NT5_D_and_T400	Plate.99	UBE2E1	0.8	-0.118379615347061	pearson	1	Ttest_pvalue	Coefficient_of_eigenassay	SVD_pCMs_only2CTb	NoPrepr	SVD	9264	NCT_no3-NT5_D_and_T400	N	Kept components	NCT
Drug	D_and_T400_NCT	NCT_no3	Cell_line.NT5_D_and_T400	Plate.99	UBE2E2	0.8	-0.0339197463063728	pearson	1	Ttest_pvalue	Coefficient_of_eigenassay	SVD_pCMs_only2CTb	NoPrepr	SVD	13122	NCT_no3-NT5_D_and_T400	N	Kept components	NCT
Drug	D_and_T400_NCT	NCT_no3	Cell_line.NT5_D_and_T400	Plate.99	UBE2E3	0.8	0.0240489853085651	pearson	1	Ttest_pvalue	Coefficient_of_eigenassay	SVD_pCMs_only2CTb	NoPrepr	SVD	13670	NCT_no3-NT5_D_and_T400	N	Kept components	NCT
Drug	D_and_T400_NCT	NCT_no3	Cell_line.NT5_D_and_T400	Plate.99	UBE2F	0.8	0.271074237200249	pearson	1	Ttest_pvalue	Coefficient_of_eigenassay	SVD_pCMs_only2CTb	NoPrepr	SVD	4613	NCT_no3-NT5_D_and_T400	N	Kept components	NCT
Drug	D_and_T400_NCT	NCT_no3	Cell_line.NT5_D_and_T400	Plate.99	UBE2G1	0.8	-0.161736304626578	pearson	1	Ttest_pvalue	Coefficient_of_eigenassay	SVD_pCMs_only2CTb	NoPrepr	SVD	7676	NCT_no3-NT5_D_and_T400	N	Kept components	NCT
Drug	D_and_T400_NCT	NCT_no3	Cell_line.NT5_D_and_T400	Plate.99	UBE2G2	0.8	-0.0764773312679467	pearson	1	Ttest_pvalue	Coefficient_of_eigenassay	SVD_pCMs_only2CTb	NoPrepr	SVD	10995	NCT_no3-NT5_D_and_T400	N	Kept components	NCT
Drug	D_and_T400_NCT	NCT_no3	Cell_line.NT5_D_and_T400	Plate.99	UBE2H	0.8	-0.145071177973822	pearson	1	Ttest_pvalue	Coefficient_of_eigenassay	SVD_pCMs_only2CTb	NoPrepr	SVD	8244	NCT_no3-NT5_D_and_T400	N	Kept components	NCT
Drug	D_and_T400_NCT	NCT_no3	Cell_line.NT5_D_and_T400	Plate.99	UBE2I	0.8	-0.241098258199831	pearson	1	Ttest_pvalue	Coefficient_of_eigenassay	SVD_pCMs_only2CTb	NoPrepr	SVD	5310	NCT_no3-NT5_D_and_T400	N	Kept components	NCT
Drug	D_and_T400_NCT	NCT_no3	Cell_line.NT5_D_and_T400	Plate.99	UBE2J1	0.8	0.0801165367718096	pearson	1	Ttest_pvalue	Coefficient_of_eigenassay	SVD_pCMs_only2CTb	NoPrepr	SVD	10829	NCT_no3-NT5_D_and_T400	N	Kept components	NCT
Drug	D_and_T400_NCT	NCT_no3	Cell_line.NT5_D_and_T400	Plate.99	UBE2J2	0.8	-0.202925932329232	pearson	1	Ttest_pvalue	Coefficient_of_eigenassay	SVD_pCMs_only2CTb	NoPrepr	SVD	6330	NCT_no3-NT5_D_and_T400	N	Kept components	NCT
Drug	D_and_T400_NCT	NCT_no3	Cell_line.NT5_D_and_T400	Plate.99	UBE2K	0.8	-0.0580283344080996	pearson	1	Ttest_pvalue	Coefficient_of_eigenassay	SVD_pCMs_only2CTb	NoPrepr	SVD	11890	NCT_no3-NT5_D_and_T400	N	Kept components	NCT
Drug	D_and_T400_NCT	NCT_no3	Cell_line.NT5_D_and_T400	Plate.99	UBE2L3	0.8	-0.337005299561165	pearson	1	Ttest_pvalue	Coefficient_of_eigenassay	SVD_pCMs_only2CTb	NoPrepr	SVD	3403	NCT_no3-NT5_D_and_T400	N	Kept components	NCT
Drug	D_and_T400_NCT	NCT_no3	Cell_line.NT5_D_and_T400	Plate.99	UBE2L6	0.8	0.15969396106578	pearson	1	Ttest_pvalue	Coefficient_of_eigenassay	SVD_pCMs_only2CTb	NoPrepr	SVD	7739	NCT_no3-NT5_D_and_T400	N	Kept components	NCT
Drug	D_and_T400_NCT	NCT_no3	Cell_line.NT5_D_and_T400	Plate.99	UBE2M	0.8	0.0957459451776821	pearson	1	Ttest_pvalue	Coefficient_of_eigenassay	SVD_pCMs_only2CTb	NoPrepr	SVD	10134	NCT_no3-NT5_D_and_T400	N	Kept components	NCT
Drug	D_and_T400_NCT	NCT_no3	Cell_line.NT5_D_and_T400	Plate.99	UBE2N	0.8	-0.0126944684680593	pearson	1	Ttest_pvalue	Coefficient_of_eigenassay	SVD_pCMs_only2CTb	NoPrepr	SVD	14358	NCT_no3-NT5_D_and_T400	N	Kept components	NCT
Drug	D_and_T400_NCT	NCT_no3	Cell_line.NT5_D_and_T400	Plate.99	UBE2O	0.8	0.0772261147542358	pearson	1	Ttest_pvalue	Coefficient_of_eigenassay	SVD_pCMs_only2CTb	NoPrepr	SVD	10966	NCT_no3-NT5_D_and_T400	N	Kept components	NCT
Drug	D_and_T400_NCT	NCT_no3	Cell_line.NT5_D_and_T400	Plate.99	UBE2Q1	0.8	-0.216329547798767	pearson	1	Ttest_pvalue	Coefficient_of_eigenassay	SVD_pCMs_only2CTb	NoPrepr	SVD	5934	NCT_no3-NT5_D_and_T400	N	Kept components	NCT
Drug	D_and_T400_NCT	NCT_no3	Cell_line.NT5_D_and_T400	Plate.99	UBE2Q2	0.8	-0.182781019055107	pearson	1	Ttest_pvalue	Coefficient_of_eigenassay	SVD_pCMs_only2CTb	NoPrepr	SVD	6973	NCT_no3-NT5_D_and_T400	N	Kept components	NCT
Drug	D_and_T400_NCT	NCT_no3	Cell_line.NT5_D_and_T400	Plate.99	UBE2QL1	0.8	-0.162650356714119	pearson	1	Ttest_pvalue	Coefficient_of_eigenassay	SVD_pCMs_only2CTb	NoPrepr	SVD	7641	NCT_no3-NT5_D_and_T400	N	Kept components	NCT
Drug	D_and_T400_NCT	NCT_no3	Cell_line.NT5_D_and_T400	Plate.99	UBE2R2	0.8	0.356011629463782	pearson	1	Ttest_pvalue	Coefficient_of_eigenassay	SVD_pCMs_only2CTb	NoPrepr	SVD	3092	NCT_no3-NT5_D_and_T400	N	Kept components	NCT
Drug	D_and_T400_NCT	NCT_no3	Cell_line.NT5_D_and_T400	Plate.99	UBE2S	0.8	-0.352581796407092	pearson	1	Ttest_pvalue	Coefficient_of_eigenassay	SVD_pCMs_only2CTb	NoPrepr	SVD	3143	NCT_no3-NT5_D_and_T400	N	Kept components	NCT
Drug	D_and_T400_NCT	NCT_no3	Cell_line.NT5_D_and_T400	Plate.99	UBE2T	0.8	-0.495221510047808	pearson	1	Ttest_pvalue	Coefficient_of_eigenassay	SVD_pCMs_only2CTb	NoPrepr	SVD	1607	NCT_no3-NT5_D_and_T400	N	Kept components	NCT
Drug	D_and_T400_NCT	NCT_no3	Cell_line.NT5_D_and_T400	Plate.99	UBE2V1	0.8	0.14484557023228	pearson	1	Ttest_pvalue	Coefficient_of_eigenassay	SVD_pCMs_only2CTb	NoPrepr	SVD	8255	NCT_no3-NT5_D_and_T400	N	Kept components	NCT
Drug	D_and_T400_NCT	NCT_no3	Cell_line.NT5_D_and_T400	Plate.99	UBE2V2	0.8	-0.220666642242948	pearson	1	Ttest_pvalue	Coefficient_of_eigenassay	SVD_pCMs_only2CTb	NoPrepr	SVD	5825	NCT_no3-NT5_D_and_T400	N	Kept components	NCT
Drug	D_and_T400_NCT	NCT_no3	Cell_line.NT5_D_and_T400	Plate.99	UBE2W	0.8	0.0872988503356762	pearson	1	Ttest_pvalue	Coefficient_of_eigenassay	SVD_pCMs_only2CTb	NoPrepr	SVD	10520	NCT_no3-NT5_D_and_T400	N	Kept components	NCT
Drug	D_and_T400_NCT	NCT_no3	Cell_line.NT5_D_and_T400	Plate.99	UBE2Z	0.8	0.26417391246325	pearson	1	Ttest_pvalue	Coefficient_of_eigenassay	SVD_pCMs_only2CTb	NoPrepr	SVD	4779	NCT_no3-NT5_D_and_T400	N	Kept components	NCT
Drug	D_and_T400_NCT	NCT_no3	Cell_line.NT5_D_and_T400	Plate.99	UBE3A	0.8	-0.0301230224663155	pearson	1	Ttest_pvalue	Coefficient_of_eigenassay	SVD_pCMs_only2CTb	NoPrepr	SVD	13334	NCT_no3-NT5_D_and_T400	N	Kept components	NCT
Drug	D_and_T400_NCT	NCT_no3	Cell_line.NT5_D_and_T400	Plate.99	UBE3B	0.8	0.214557718486441	pearson	1	Ttest_pvalue	Coefficient_of_eigenassay	SVD_pCMs_only2CTb	NoPrepr	SVD	5993	NCT_no3-NT5_D_and_T400	N	Kept components	NCT
Drug	D_and_T400_NCT	NCT_no3	Cell_line.NT5_D_and_T400	Plate.99	UBE3C	0.8	-0.0596493764145431	pearson	1	Ttest_pvalue	Coefficient_of_eigenassay	SVD_pCMs_only2CTb	NoPrepr	SVD	11810	NCT_no3-NT5_D_and_T400	N	Kept components	NCT
Drug	D_and_T400_NCT	NCT_no3	Cell_line.NT5_D_and_T400	Plate.99	UBE3D	0.8	0.309557707151205	pearson	1	Ttest_pvalue	Coefficient_of_eigenassay	SVD_pCMs_only2CTb	NoPrepr	SVD	3873	NCT_no3-NT5_D_and_T400	N	Kept components	NCT
Drug	D_and_T400_NCT	NCT_no3	Cell_line.NT5_D_and_T400	Plate.99	UBE4A	0.8	0.289074771812396	pearson	1	Ttest_pvalue	Coefficient_of_eigenassay	SVD_pCMs_only2CTb	NoPrepr	SVD	4245	NCT_no3-NT5_D_and_T400	N	Kept components	NCT
Drug	D_and_T400_NCT	NCT_no3	Cell_line.NT5_D_and_T400	Plate.99	UBE4B	0.8	-0.00445433794556934	pearson	1	Ttest_pvalue	Coefficient_of_eigenassay	SVD_pCMs_only2CTb	NoPrepr	SVD	14932	NCT_no3-NT5_D_and_T400	N	Kept components	NCT
Drug	D_and_T400_NCT	NCT_no3	Cell_line.NT5_D_and_T400	Plate.99	UBFD1	0.8	-0.148203860163516	pearson	1	Ttest_pvalue	Coefficient_of_eigenassay	SVD_pCMs_only2CTb	NoPrepr	SVD	8138	NCT_no3-NT5_D_and_T400	N	Kept components	NCT
Drug	D_and_T400_NCT	NCT_no3	Cell_line.NT5_D_and_T400	Plate.99	UBIAD1	0.8	-0.0862051788406741	pearson	1	Ttest_pvalue	Coefficient_of_eigenassay	SVD_pCMs_only2CTb	NoPrepr	SVD	10573	NCT_no3-NT5_D_and_T400	N	Kept components	NCT
Drug	D_and_T400_NCT	NCT_no3	Cell_line.NT5_D_and_T400	Plate.99	UBL3	0.8	-0.297156477681109	pearson	1	Ttest_pvalue	Coefficient_of_eigenassay	SVD_pCMs_only2CTb	NoPrepr	SVD	4093	NCT_no3-NT5_D_and_T400	N	Kept components	NCT
Drug	D_and_T400_NCT	NCT_no3	Cell_line.NT5_D_and_T400	Plate.99	UBL4A	0.8	-0.432232070404496	pearson	1	Ttest_pvalue	Coefficient_of_eigenassay	SVD_pCMs_only2CTb	NoPrepr	SVD	2135	NCT_no3-NT5_D_and_T400	N	Kept components	NCT
Drug	D_and_T400_NCT	NCT_no3	Cell_line.NT5_D_and_T400	Plate.99	UBL5	0.8	0.237772397916224	pearson	1	Ttest_pvalue	Coefficient_of_eigenassay	SVD_pCMs_only2CTb	NoPrepr	SVD	5392	NCT_no3-NT5_D_and_T400	N	Kept components	NCT
Drug	D_and_T400_NCT	NCT_no3	Cell_line.NT5_D_and_T400	Plate.99	UBL7	0.8	-0.449849041887487	pearson	1	Ttest_pvalue	Coefficient_of_eigenassay	SVD_pCMs_only2CTb	NoPrepr	SVD	1979	NCT_no3-NT5_D_and_T400	N	Kept components	NCT
Drug	D_and_T400_NCT	NCT_no3	Cell_line.NT5_D_and_T400	Plate.99	UBLCP1	0.8	-0.419927694486557	pearson	1	Ttest_pvalue	Coefficient_of_eigenassay	SVD_pCMs_only2CTb	NoPrepr	SVD	2293	NCT_no3-NT5_D_and_T400	N	Kept components	NCT
Drug	D_and_T400_NCT	NCT_no3	Cell_line.NT5_D_and_T400	Plate.99	UBN1	0.8	0.100093340094049	pearson	1	Ttest_pvalue	Coefficient_of_eigenassay	SVD_pCMs_only2CTb	NoPrepr	SVD	9941	NCT_no3-NT5_D_and_T400	N	Kept components	NCT
Drug	D_and_T400_NCT	NCT_no3	Cell_line.NT5_D_and_T400	Plate.99	UBN2	0.8	0.180296541659035	pearson	1	Ttest_pvalue	Coefficient_of_eigenassay	SVD_pCMs_only2CTb	NoPrepr	SVD	7052	NCT_no3-NT5_D_and_T400	N	Kept components	NCT
Drug	D_and_T400_NCT	NCT_no3	Cell_line.NT5_D_and_T400	Plate.99	UBOX5	0.8	-0.39196820732642	pearson	1	Ttest_pvalue	Coefficient_of_eigenassay	SVD_pCMs_only2CTb	NoPrepr	SVD	2637	NCT_no3-NT5_D_and_T400	N	Kept components	NCT
Drug	D_and_T400_NCT	NCT_no3	Cell_line.NT5_D_and_T400	Plate.99	UBP1	0.8	0.190806704697189	pearson	1	Ttest_pvalue	Coefficient_of_eigenassay	SVD_pCMs_only2CTb	NoPrepr	SVD	6716	NCT_no3-NT5_D_and_T400	N	Kept components	NCT
Drug	D_and_T400_NCT	NCT_no3	Cell_line.NT5_D_and_T400	Plate.99	UBQLN1	0.8	0.203820072376816	pearson	1	Ttest_pvalue	Coefficient_of_eigenassay	SVD_pCMs_only2CTb	NoPrepr	SVD	6301	NCT_no3-NT5_D_and_T400	N	Kept components	NCT
Drug	D_and_T400_NCT	NCT_no3	Cell_line.NT5_D_and_T400	Plate.99	UBQLN2	0.8	0.426473576387646	pearson	1	Ttest_pvalue	Coefficient_of_eigenassay	SVD_pCMs_only2CTb	NoPrepr	SVD	2209	NCT_no3-NT5_D_and_T400	N	Kept components	NCT
Drug	D_and_T400_NCT	NCT_no3	Cell_line.NT5_D_and_T400	Plate.99	UBQLN3	0.8	0.000325316398668233	pearson	1	Ttest_pvalue	Coefficient_of_eigenassay	SVD_pCMs_only2CTb	NoPrepr	SVD	15291	NCT_no3-NT5_D_and_T400	N	Kept components	NCT
Drug	D_and_T400_NCT	NCT_no3	Cell_line.NT5_D_and_T400	Plate.99	UBQLN4	0.8	0.296688876770163	pearson	1	Ttest_pvalue	Coefficient_of_eigenassay	SVD_pCMs_only2CTb	NoPrepr	SVD	4103	NCT_no3-NT5_D_and_T400	N	Kept components	NCT
Drug	D_and_T400_NCT	NCT_no3	Cell_line.NT5_D_and_T400	Plate.99	UBQLNL	0.8	0.100177441403144	pearson	1	Ttest_pvalue	Coefficient_of_eigenassay	SVD_pCMs_only2CTb	NoPrepr	SVD	9937	NCT_no3-NT5_D_and_T400	N	Kept components	NCT
Drug	D_and_T400_NCT	NCT_no3	Cell_line.NT5_D_and_T400	Plate.99	UBR1	0.8	0.376853969104338	pearson	1	Ttest_pvalue	Coefficient_of_eigenassay	SVD_pCMs_only2CTb	NoPrepr	SVD	2809	NCT_no3-NT5_D_and_T400	N	Kept components	NCT
Drug	D_and_T400_NCT	NCT_no3	Cell_line.NT5_D_and_T400	Plate.99	UBR2	0.8	-0.0542077448004208	pearson	1	Ttest_pvalue	Coefficient_of_eigenassay	SVD_pCMs_only2CTb	NoPrepr	SVD	12094	NCT_no3-NT5_D_and_T400	N	Kept components	NCT
Drug	D_and_T400_NCT	NCT_no3	Cell_line.NT5_D_and_T400	Plate.99	UBR3	0.8	0.521686090656823	pearson	1	Ttest_pvalue	Coefficient_of_eigenassay	SVD_pCMs_only2CTb	NoPrepr	SVD	1443	NCT_no3-NT5_D_and_T400	N	Kept components	NCT
Drug	D_and_T400_NCT	NCT_no3	Cell_line.NT5_D_and_T400	Plate.99	UBR4	0.8	-0.10534599573774	pearson	1	Ttest_pvalue	Coefficient_of_eigenassay	SVD_pCMs_only2CTb	NoPrepr	SVD	9755	NCT_no3-NT5_D_and_T400	N	Kept components	NCT
Drug	D_and_T400_NCT	NCT_no3	Cell_line.NT5_D_and_T400	Plate.99	UBR5	0.8	0.00103537517330171	pearson	1	Ttest_pvalue	Coefficient_of_eigenassay	SVD_pCMs_only2CTb	NoPrepr	SVD	15226	NCT_no3-NT5_D_and_T400	N	Kept components	NCT
Drug	D_and_T400_NCT	NCT_no3	Cell_line.NT5_D_and_T400	Plate.99	UBTD1	0.8	0.0108279779339127	pearson	1	Ttest_pvalue	Coefficient_of_eigenassay	SVD_pCMs_only2CTb	NoPrepr	SVD	14476	NCT_no3-NT5_D_and_T400	N	Kept components	NCT
Drug	D_and_T400_NCT	NCT_no3	Cell_line.NT5_D_and_T400	Plate.99	UBTD2	0.8	-0.131230416815322	pearson	1	Ttest_pvalue	Coefficient_of_eigenassay	SVD_pCMs_only2CTb	NoPrepr	SVD	8755	NCT_no3-NT5_D_and_T400	N	Kept components	NCT
Drug	D_and_T400_NCT	NCT_no3	Cell_line.NT5_D_and_T400	Plate.99	UBTF	0.8	-0.352418187970153	pearson	1	Ttest_pvalue	Coefficient_of_eigenassay	SVD_pCMs_only2CTb	NoPrepr	SVD	3146	NCT_no3-NT5_D_and_T400	N	Kept components	NCT
Drug	D_and_T400_NCT	NCT_no3	Cell_line.NT5_D_and_T400	Plate.99	UBXN1	0.8	-0.142214052637888	pearson	1	Ttest_pvalue	Coefficient_of_eigenassay	SVD_pCMs_only2CTb	NoPrepr	SVD	8353	NCT_no3-NT5_D_and_T400	N	Kept components	NCT
Drug	D_and_T400_NCT	NCT_no3	Cell_line.NT5_D_and_T400	Plate.99	UBXN10	0.8	-0.016284821327507	pearson	1	Ttest_pvalue	Coefficient_of_eigenassay	SVD_pCMs_only2CTb	NoPrepr	SVD	14103	NCT_no3-NT5_D_and_T400	N	Kept components	NCT
Drug	D_and_T400_NCT	NCT_no3	Cell_line.NT5_D_and_T400	Plate.99	UBXN11	0.8	0.00998308609289673	pearson	1	Ttest_pvalue	Coefficient_of_eigenassay	SVD_pCMs_only2CTb	NoPrepr	SVD	14532	NCT_no3-NT5_D_and_T400	N	Kept components	NCT
Drug	D_and_T400_NCT	NCT_no3	Cell_line.NT5_D_and_T400	Plate.99	UBXN2A	0.8	-0.0523220978054377	pearson	1	Ttest_pvalue	Coefficient_of_eigenassay	SVD_pCMs_only2CTb	NoPrepr	SVD	12202	NCT_no3-NT5_D_and_T400	N	Kept components	NCT
Drug	D_and_T400_NCT	NCT_no3	Cell_line.NT5_D_and_T400	Plate.99	UBXN2B	0.8	-0.0335877371769572	pearson	1	Ttest_pvalue	Coefficient_of_eigenassay	SVD_pCMs_only2CTb	NoPrepr	SVD	13141	NCT_no3-NT5_D_and_T400	N	Kept components	NCT
Drug	D_and_T400_NCT	NCT_no3	Cell_line.NT5_D_and_T400	Plate.99	UBXN4	0.8	-0.0102101289410254	pearson	1	Ttest_pvalue	Coefficient_of_eigenassay	SVD_pCMs_only2CTb	NoPrepr	SVD	14518	NCT_no3-NT5_D_and_T400	N	Kept components	NCT
Drug	D_and_T400_NCT	NCT_no3	Cell_line.NT5_D_and_T400	Plate.99	UBXN6	0.8	-0.361085274061239	pearson	1	Ttest_pvalue	Coefficient_of_eigenassay	SVD_pCMs_only2CTb	NoPrepr	SVD	3018	NCT_no3-NT5_D_and_T400	N	Kept components	NCT
Drug	D_and_T400_NCT	NCT_no3	Cell_line.NT5_D_and_T400	Plate.99	UBXN7	0.8	0.047807657717001	pearson	1	Ttest_pvalue	Coefficient_of_eigenassay	SVD_pCMs_only2CTb	NoPrepr	SVD	12447	NCT_no3-NT5_D_and_T400	N	Kept components	NCT
Drug	D_and_T400_NCT	NCT_no3	Cell_line.NT5_D_and_T400	Plate.99	UBXN8	0.8	0.00577865092290718	pearson	1	Ttest_pvalue	Coefficient_of_eigenassay	SVD_pCMs_only2CTb	NoPrepr	SVD	14832	NCT_no3-NT5_D_and_T400	N	Kept components	NCT
Drug	D_and_T400_NCT	NCT_no3	Cell_line.NT5_D_and_T400	Plate.99	UCHL1	0.8	0.0434931434957562	pearson	1	Ttest_pvalue	Coefficient_of_eigenassay	SVD_pCMs_only2CTb	NoPrepr	SVD	12656	NCT_no3-NT5_D_and_T400	N	Kept components	NCT
Drug	D_and_T400_NCT	NCT_no3	Cell_line.NT5_D_and_T400	Plate.99	UCHL3	0.8	-0.158990635088367	pearson	1	Ttest_pvalue	Coefficient_of_eigenassay	SVD_pCMs_only2CTb	NoPrepr	SVD	7766	NCT_no3-NT5_D_and_T400	N	Kept components	NCT
Drug	D_and_T400_NCT	NCT_no3	Cell_line.NT5_D_and_T400	Plate.99	UCHL5	0.8	-0.344260328425445	pearson	1	Ttest_pvalue	Coefficient_of_eigenassay	SVD_pCMs_only2CTb	NoPrepr	SVD	3273	NCT_no3-NT5_D_and_T400	N	Kept components	NCT
Drug	D_and_T400_NCT	NCT_no3	Cell_line.NT5_D_and_T400	Plate.99	UCK1	0.8	-0.444920554963695	pearson	1	Ttest_pvalue	Coefficient_of_eigenassay	SVD_pCMs_only2CTb	NoPrepr	SVD	2020	NCT_no3-NT5_D_and_T400	N	Kept components	NCT
Drug	D_and_T400_NCT	NCT_no3	Cell_line.NT5_D_and_T400	Plate.99	UCK2	0.8	-0.182605326574019	pearson	1	Ttest_pvalue	Coefficient_of_eigenassay	SVD_pCMs_only2CTb	NoPrepr	SVD	6980	NCT_no3-NT5_D_and_T400	N	Kept components	NCT
Drug	D_and_T400_NCT	NCT_no3	Cell_line.NT5_D_and_T400	Plate.99	UCKL1	0.8	0.0495227599276642	pearson	1	Ttest_pvalue	Coefficient_of_eigenassay	SVD_pCMs_only2CTb	NoPrepr	SVD	12355	NCT_no3-NT5_D_and_T400	N	Kept components	NCT
Drug	D_and_T400_NCT	NCT_no3	Cell_line.NT5_D_and_T400	Plate.99	UCN	0.8	-0.195719977120744	pearson	1	Ttest_pvalue	Coefficient_of_eigenassay	SVD_pCMs_only2CTb	NoPrepr	SVD	6549	NCT_no3-NT5_D_and_T400	N	Kept components	NCT
Drug	D_and_T400_NCT	NCT_no3	Cell_line.NT5_D_and_T400	Plate.99	UCN2	0.8	-0.179526291419571	pearson	1	Ttest_pvalue	Coefficient_of_eigenassay	SVD_pCMs_only2CTb	NoPrepr	SVD	7088	NCT_no3-NT5_D_and_T400	N	Kept components	NCT
Drug	D_and_T400_NCT	NCT_no3	Cell_line.NT5_D_and_T400	Plate.99	UCP1	0.8	0.0376372223892325	pearson	1	Ttest_pvalue	Coefficient_of_eigenassay	SVD_pCMs_only2CTb	NoPrepr	SVD	12931	NCT_no3-NT5_D_and_T400	N	Kept components	NCT
Drug	D_and_T400_NCT	NCT_no3	Cell_line.NT5_D_and_T400	Plate.99	UCP2	0.8	0.356603033133302	pearson	1	Ttest_pvalue	Coefficient_of_eigenassay	SVD_pCMs_only2CTb	NoPrepr	SVD	3081	NCT_no3-NT5_D_and_T400	N	Kept components	NCT
Drug	D_and_T400_NCT	NCT_no3	Cell_line.NT5_D_and_T400	Plate.99	UCP3	0.8	0.142511885370117	pearson	1	Ttest_pvalue	Coefficient_of_eigenassay	SVD_pCMs_only2CTb	NoPrepr	SVD	8343	NCT_no3-NT5_D_and_T400	N	Kept components	NCT
Drug	D_and_T400_NCT	NCT_no3	Cell_line.NT5_D_and_T400	Plate.99	UEVLD	0.8	0.0449669784839027	pearson	1	Ttest_pvalue	Coefficient_of_eigenassay	SVD_pCMs_only2CTb	NoPrepr	SVD	12588	NCT_no3-NT5_D_and_T400	N	Kept components	NCT
Drug	D_and_T400_NCT	NCT_no3	Cell_line.NT5_D_and_T400	Plate.99	UFC1	0.8	0.108123203696618	pearson	1	Ttest_pvalue	Coefficient_of_eigenassay	SVD_pCMs_only2CTb	NoPrepr	SVD	9646	NCT_no3-NT5_D_and_T400	N	Kept components	NCT
Drug	D_and_T400_NCT	NCT_no3	Cell_line.NT5_D_and_T400	Plate.99	UFD1	0.8	0.532456130246462	pearson	1	Ttest_pvalue	Coefficient_of_eigenassay	SVD_pCMs_only2CTb	NoPrepr	SVD	1378	NCT_no3-NT5_D_and_T400	N	Kept components	NCT
Drug	D_and_T400_NCT	NCT_no3	Cell_line.NT5_D_and_T400	Plate.99	UFL1	0.8	0.181838516342455	pearson	1	Ttest_pvalue	Coefficient_of_eigenassay	SVD_pCMs_only2CTb	NoPrepr	SVD	7004	NCT_no3-NT5_D_and_T400	N	Kept components	NCT
Drug	D_and_T400_NCT	NCT_no3	Cell_line.NT5_D_and_T400	Plate.99	UFM1	0.8	-0.192076211878035	pearson	1	Ttest_pvalue	Coefficient_of_eigenassay	SVD_pCMs_only2CTb	NoPrepr	SVD	6679	NCT_no3-NT5_D_and_T400	N	Kept components	NCT
Drug	D_and_T400_NCT	NCT_no3	Cell_line.NT5_D_and_T400	Plate.99	UFSP1	0.8	0.372893171930029	pearson	1	Ttest_pvalue	Coefficient_of_eigenassay	SVD_pCMs_only2CTb	NoPrepr	SVD	2857	NCT_no3-NT5_D_and_T400	N	Kept components	NCT
Drug	D_and_T400_NCT	NCT_no3	Cell_line.NT5_D_and_T400	Plate.99	UFSP2	0.8	0.325089276739682	pearson	1	Ttest_pvalue	Coefficient_of_eigenassay	SVD_pCMs_only2CTb	NoPrepr	SVD	3591	NCT_no3-NT5_D_and_T400	N	Kept components	NCT
Drug	D_and_T400_NCT	NCT_no3	Cell_line.NT5_D_and_T400	Plate.99	UGCG	0.8	-0.232764453093937	pearson	1	Ttest_pvalue	Coefficient_of_eigenassay	SVD_pCMs_only2CTb	NoPrepr	SVD	5496	NCT_no3-NT5_D_and_T400	N	Kept components	NCT
Drug	D_and_T400_NCT	NCT_no3	Cell_line.NT5_D_and_T400	Plate.99	UGDH	0.8	-0.0757823961208637	pearson	1	Ttest_pvalue	Coefficient_of_eigenassay	SVD_pCMs_only2CTb	NoPrepr	SVD	11031	NCT_no3-NT5_D_and_T400	N	Kept components	NCT
Drug	D_and_T400_NCT	NCT_no3	Cell_line.NT5_D_and_T400	Plate.99	UGGT1	0.8	0.59704717798126	pearson	1	Ttest_pvalue	Coefficient_of_eigenassay	SVD_pCMs_only2CTb	NoPrepr	SVD	1042	NCT_no3-NT5_D_and_T400	N	Kept components	NCT
Drug	D_and_T400_NCT	NCT_no3	Cell_line.NT5_D_and_T400	Plate.99	UGGT2	0.8	-0.392405012390414	pearson	1	Ttest_pvalue	Coefficient_of_eigenassay	SVD_pCMs_only2CTb	NoPrepr	SVD	2631	NCT_no3-NT5_D_and_T400	N	Kept components	NCT
Drug	D_and_T400_NCT	NCT_no3	Cell_line.NT5_D_and_T400	Plate.99	UGP2	0.8	0.101144211566876	pearson	1	Ttest_pvalue	Coefficient_of_eigenassay	SVD_pCMs_only2CTb	NoPrepr	SVD	9910	NCT_no3-NT5_D_and_T400	N	Kept components	NCT
Drug	D_and_T400_NCT	NCT_no3	Cell_line.NT5_D_and_T400	Plate.99	UGT3A2	0.8	0.134026045950985	pearson	1	Ttest_pvalue	Coefficient_of_eigenassay	SVD_pCMs_only2CTb	NoPrepr	SVD	8632	NCT_no3-NT5_D_and_T400	N	Kept components	NCT
Drug	D_and_T400_NCT	NCT_no3	Cell_line.NT5_D_and_T400	Plate.99	UGT8	0.8	0.0082982561917232	pearson	1	Ttest_pvalue	Coefficient_of_eigenassay	SVD_pCMs_only2CTb	NoPrepr	SVD	14649	NCT_no3-NT5_D_and_T400	N	Kept components	NCT
Drug	D_and_T400_NCT	NCT_no3	Cell_line.NT5_D_and_T400	Plate.99	UHMK1	0.8	0.127793667482929	pearson	1	Ttest_pvalue	Coefficient_of_eigenassay	SVD_pCMs_only2CTb	NoPrepr	SVD	8877	NCT_no3-NT5_D_and_T400	N	Kept components	NCT
Drug	D_and_T400_NCT	NCT_no3	Cell_line.NT5_D_and_T400	Plate.99	UHRF1	0.8	-0.521394178513903	pearson	1	Ttest_pvalue	Coefficient_of_eigenassay	SVD_pCMs_only2CTb	NoPrepr	SVD	1445	NCT_no3-NT5_D_and_T400	N	Kept components	NCT
Drug	D_and_T400_NCT	NCT_no3	Cell_line.NT5_D_and_T400	Plate.99	UHRF1BP1	0.8	0.265336522305341	pearson	1	Ttest_pvalue	Coefficient_of_eigenassay	SVD_pCMs_only2CTb	NoPrepr	SVD	4754	NCT_no3-NT5_D_and_T400	N	Kept components	NCT
Drug	D_and_T400_NCT	NCT_no3	Cell_line.NT5_D_and_T400	Plate.99	UHRF1BP1L	0.8	-0.20963047431425	pearson	1	Ttest_pvalue	Coefficient_of_eigenassay	SVD_pCMs_only2CTb	NoPrepr	SVD	6144	NCT_no3-NT5_D_and_T400	N	Kept components	NCT
Drug	D_and_T400_NCT	NCT_no3	Cell_line.NT5_D_and_T400	Plate.99	UHRF2	0.8	-0.231516913533793	pearson	1	Ttest_pvalue	Coefficient_of_eigenassay	SVD_pCMs_only2CTb	NoPrepr	SVD	5527	NCT_no3-NT5_D_and_T400	N	Kept components	NCT
Drug	D_and_T400_NCT	NCT_no3	Cell_line.NT5_D_and_T400	Plate.99	UIMC1	0.8	-0.360831786328449	pearson	1	Ttest_pvalue	Coefficient_of_eigenassay	SVD_pCMs_only2CTb	NoPrepr	SVD	3022	NCT_no3-NT5_D_and_T400	N	Kept components	NCT
Drug	D_and_T400_NCT	NCT_no3	Cell_line.NT5_D_and_T400	Plate.99	ULBP1	0.8	-0.309888773311177	pearson	1	Ttest_pvalue	Coefficient_of_eigenassay	SVD_pCMs_only2CTb	NoPrepr	SVD	3870	NCT_no3-NT5_D_and_T400	N	Kept components	NCT
Drug	D_and_T400_NCT	NCT_no3	Cell_line.NT5_D_and_T400	Plate.99	ULBP2	0.8	-0.0928319992656667	pearson	1	Ttest_pvalue	Coefficient_of_eigenassay	SVD_pCMs_only2CTb	NoPrepr	SVD	10268	NCT_no3-NT5_D_and_T400	N	Kept components	NCT
Drug	D_and_T400_NCT	NCT_no3	Cell_line.NT5_D_and_T400	Plate.99	ULBP3	0.8	0.218710940821033	pearson	1	Ttest_pvalue	Coefficient_of_eigenassay	SVD_pCMs_only2CTb	NoPrepr	SVD	5873	NCT_no3-NT5_D_and_T400	N	Kept components	NCT
Drug	D_and_T400_NCT	NCT_no3	Cell_line.NT5_D_and_T400	Plate.99	ULK1	0.8	0.0342835802271029	pearson	1	Ttest_pvalue	Coefficient_of_eigenassay	SVD_pCMs_only2CTb	NoPrepr	SVD	13103	NCT_no3-NT5_D_and_T400	N	Kept components	NCT
Drug	D_and_T400_NCT	NCT_no3	Cell_line.NT5_D_and_T400	Plate.99	ULK2	0.8	0.0305149302542544	pearson	1	Ttest_pvalue	Coefficient_of_eigenassay	SVD_pCMs_only2CTb	NoPrepr	SVD	13307	NCT_no3-NT5_D_and_T400	N	Kept components	NCT
Drug	D_and_T400_NCT	NCT_no3	Cell_line.NT5_D_and_T400	Plate.99	ULK3	0.8	-0.0399051449531399	pearson	1	Ttest_pvalue	Coefficient_of_eigenassay	SVD_pCMs_only2CTb	NoPrepr	SVD	12809	NCT_no3-NT5_D_and_T400	N	Kept components	NCT
Drug	D_and_T400_NCT	NCT_no3	Cell_line.NT5_D_and_T400	Plate.99	ULK4	0.8	-0.257238056431004	pearson	1	Ttest_pvalue	Coefficient_of_eigenassay	SVD_pCMs_only2CTb	NoPrepr	SVD	4945	NCT_no3-NT5_D_and_T400	N	Kept components	NCT
Drug	D_and_T400_NCT	NCT_no3	Cell_line.NT5_D_and_T400	Plate.99	UMAD1	0.8	-0.159827641344834	pearson	1	Ttest_pvalue	Coefficient_of_eigenassay	SVD_pCMs_only2CTb	NoPrepr	SVD	7732	NCT_no3-NT5_D_and_T400	N	Kept components	NCT
Drug	D_and_T400_NCT	NCT_no3	Cell_line.NT5_D_and_T400	Plate.99	UMPS	0.8	-0.22004045865788	pearson	1	Ttest_pvalue	Coefficient_of_eigenassay	SVD_pCMs_only2CTb	NoPrepr	SVD	5843	NCT_no3-NT5_D_and_T400	N	Kept components	NCT
Drug	D_and_T400_NCT	NCT_no3	Cell_line.NT5_D_and_T400	Plate.99	UNC119	0.8	-0.19362844833428	pearson	1	Ttest_pvalue	Coefficient_of_eigenassay	SVD_pCMs_only2CTb	NoPrepr	SVD	6626	NCT_no3-NT5_D_and_T400	N	Kept components	NCT
Drug	D_and_T400_NCT	NCT_no3	Cell_line.NT5_D_and_T400	Plate.99	UNC119B	0.8	0.0765715522268879	pearson	1	Ttest_pvalue	Coefficient_of_eigenassay	SVD_pCMs_only2CTb	NoPrepr	SVD	10992	NCT_no3-NT5_D_and_T400	N	Kept components	NCT
Drug	D_and_T400_NCT	NCT_no3	Cell_line.NT5_D_and_T400	Plate.99	UNC13A	0.8	0.48242523409192	pearson	1	Ttest_pvalue	Coefficient_of_eigenassay	SVD_pCMs_only2CTb	NoPrepr	SVD	1707	NCT_no3-NT5_D_and_T400	N	Kept components	NCT
Drug	D_and_T400_NCT	NCT_no3	Cell_line.NT5_D_and_T400	Plate.99	UNC13B	0.8	0.0435351022257708	pearson	1	Ttest_pvalue	Coefficient_of_eigenassay	SVD_pCMs_only2CTb	NoPrepr	SVD	12654	NCT_no3-NT5_D_and_T400	N	Kept components	NCT
Drug	D_and_T400_NCT	NCT_no3	Cell_line.NT5_D_and_T400	Plate.99	UNC13C	0.8	-0.130754926386451	pearson	1	Ttest_pvalue	Coefficient_of_eigenassay	SVD_pCMs_only2CTb	NoPrepr	SVD	8775	NCT_no3-NT5_D_and_T400	N	Kept components	NCT
Drug	D_and_T400_NCT	NCT_no3	Cell_line.NT5_D_and_T400	Plate.99	UNC13D	0.8	-0.854266435993221	pearson	1	Ttest_pvalue	Coefficient_of_eigenassay	SVD_pCMs_only2CTb	NoPrepr	SVD	377	NCT_no3-NT5_D_and_T400	N	Kept components	NCT
Drug	D_and_T400_NCT	NCT_no3	Cell_line.NT5_D_and_T400	Plate.99	UNC45A	0.8	-0.0867287384736712	pearson	1	Ttest_pvalue	Coefficient_of_eigenassay	SVD_pCMs_only2CTb	NoPrepr	SVD	10544	NCT_no3-NT5_D_and_T400	N	Kept components	NCT
Drug	D_and_T400_NCT	NCT_no3	Cell_line.NT5_D_and_T400	Plate.99	UNC45B	0.8	0.0515696742475929	pearson	1	Ttest_pvalue	Coefficient_of_eigenassay	SVD_pCMs_only2CTb	NoPrepr	SVD	12240	NCT_no3-NT5_D_and_T400	N	Kept components	NCT
Drug	D_and_T400_NCT	NCT_no3	Cell_line.NT5_D_and_T400	Plate.99	UNC50	0.8	-0.121999594008769	pearson	1	Ttest_pvalue	Coefficient_of_eigenassay	SVD_pCMs_only2CTb	NoPrepr	SVD	9122	NCT_no3-NT5_D_and_T400	N	Kept components	NCT
Drug	D_and_T400_NCT	NCT_no3	Cell_line.NT5_D_and_T400	Plate.99	UNC5A	0.8	0.366751900530526	pearson	1	Ttest_pvalue	Coefficient_of_eigenassay	SVD_pCMs_only2CTb	NoPrepr	SVD	2930	NCT_no3-NT5_D_and_T400	N	Kept components	NCT
Drug	D_and_T400_NCT	NCT_no3	Cell_line.NT5_D_and_T400	Plate.99	UNC5B	0.8	0.455668787733718	pearson	1	Ttest_pvalue	Coefficient_of_eigenassay	SVD_pCMs_only2CTb	NoPrepr	SVD	1922	NCT_no3-NT5_D_and_T400	N	Kept components	NCT
Drug	D_and_T400_NCT	NCT_no3	Cell_line.NT5_D_and_T400	Plate.99	UNC5C	0.8	0.0906017062863977	pearson	1	Ttest_pvalue	Coefficient_of_eigenassay	SVD_pCMs_only2CTb	NoPrepr	SVD	10372	NCT_no3-NT5_D_and_T400	N	Kept components	NCT
Drug	D_and_T400_NCT	NCT_no3	Cell_line.NT5_D_and_T400	Plate.99	UNC5CL	0.8	0.31565279461594	pearson	1	Ttest_pvalue	Coefficient_of_eigenassay	SVD_pCMs_only2CTb	NoPrepr	SVD	3759	NCT_no3-NT5_D_and_T400	N	Kept components	NCT
Drug	D_and_T400_NCT	NCT_no3	Cell_line.NT5_D_and_T400	Plate.99	UNC5D	0.8	0.182108575661189	pearson	1	Ttest_pvalue	Coefficient_of_eigenassay	SVD_pCMs_only2CTb	NoPrepr	SVD	6997	NCT_no3-NT5_D_and_T400	N	Kept components	NCT
Drug	D_and_T400_NCT	NCT_no3	Cell_line.NT5_D_and_T400	Plate.99	UNC80	0.8	0.442044852079725	pearson	1	Ttest_pvalue	Coefficient_of_eigenassay	SVD_pCMs_only2CTb	NoPrepr	SVD	2051	NCT_no3-NT5_D_and_T400	N	Kept components	NCT
Drug	D_and_T400_NCT	NCT_no3	Cell_line.NT5_D_and_T400	Plate.99	UNC93B1	0.8	-0.022620682962909	pearson	1	Ttest_pvalue	Coefficient_of_eigenassay	SVD_pCMs_only2CTb	NoPrepr	SVD	13756	NCT_no3-NT5_D_and_T400	N	Kept components	NCT
Drug	D_and_T400_NCT	NCT_no3	Cell_line.NT5_D_and_T400	Plate.99	UNCX	0.8	0.105196830460699	pearson	1	Ttest_pvalue	Coefficient_of_eigenassay	SVD_pCMs_only2CTb	NoPrepr	SVD	9759	NCT_no3-NT5_D_and_T400	N	Kept components	NCT
Drug	D_and_T400_NCT	NCT_no3	Cell_line.NT5_D_and_T400	Plate.99	UNG	0.8	-0.310028515433701	pearson	1	Ttest_pvalue	Coefficient_of_eigenassay	SVD_pCMs_only2CTb	NoPrepr	SVD	3868	NCT_no3-NT5_D_and_T400	N	Kept components	NCT
Drug	D_and_T400_NCT	NCT_no3	Cell_line.NT5_D_and_T400	Plate.99	UNK	0.8	-0.0610328352403253	pearson	1	Ttest_pvalue	Coefficient_of_eigenassay	SVD_pCMs_only2CTb	NoPrepr	SVD	11738	NCT_no3-NT5_D_and_T400	N	Kept components	NCT
Drug	D_and_T400_NCT	NCT_no3	Cell_line.NT5_D_and_T400	Plate.99	UNKL	0.8	0.0490814491648596	pearson	1	Ttest_pvalue	Coefficient_of_eigenassay	SVD_pCMs_only2CTb	NoPrepr	SVD	12373	NCT_no3-NT5_D_and_T400	N	Kept components	NCT
Drug	D_and_T400_NCT	NCT_no3	Cell_line.NT5_D_and_T400	Plate.99	UPB1	0.8	-0.191782732014223	pearson	1	Ttest_pvalue	Coefficient_of_eigenassay	SVD_pCMs_only2CTb	NoPrepr	SVD	6685	NCT_no3-NT5_D_and_T400	N	Kept components	NCT
Drug	D_and_T400_NCT	NCT_no3	Cell_line.NT5_D_and_T400	Plate.99	UPF1	0.8	-0.0687980510620019	pearson	1	Ttest_pvalue	Coefficient_of_eigenassay	SVD_pCMs_only2CTb	NoPrepr	SVD	11383	NCT_no3-NT5_D_and_T400	N	Kept components	NCT
Drug	D_and_T400_NCT	NCT_no3	Cell_line.NT5_D_and_T400	Plate.99	UPF2	0.8	0.105192141582237	pearson	1	Ttest_pvalue	Coefficient_of_eigenassay	SVD_pCMs_only2CTb	NoPrepr	SVD	9761	NCT_no3-NT5_D_and_T400	N	Kept components	NCT
Drug	D_and_T400_NCT	NCT_no3	Cell_line.NT5_D_and_T400	Plate.99	UPF3A	0.8	-0.0363465522492305	pearson	1	Ttest_pvalue	Coefficient_of_eigenassay	SVD_pCMs_only2CTb	NoPrepr	SVD	13001	NCT_no3-NT5_D_and_T400	N	Kept components	NCT
Drug	D_and_T400_NCT	NCT_no3	Cell_line.NT5_D_and_T400	Plate.99	UPF3B	0.8	0.0109501686310847	pearson	1	Ttest_pvalue	Coefficient_of_eigenassay	SVD_pCMs_only2CTb	NoPrepr	SVD	14471	NCT_no3-NT5_D_and_T400	N	Kept components	NCT
Drug	D_and_T400_NCT	NCT_no3	Cell_line.NT5_D_and_T400	Plate.99	UPK1B	0.8	0.590113858133584	pearson	1	Ttest_pvalue	Coefficient_of_eigenassay	SVD_pCMs_only2CTb	NoPrepr	SVD	1072	NCT_no3-NT5_D_and_T400	N	Kept components	NCT
Drug	D_and_T400_NCT	NCT_no3	Cell_line.NT5_D_and_T400	Plate.99	UPK2	0.8	-0.0489595414754086	pearson	1	Ttest_pvalue	Coefficient_of_eigenassay	SVD_pCMs_only2CTb	NoPrepr	SVD	12378	NCT_no3-NT5_D_and_T400	N	Kept components	NCT
Drug	D_and_T400_NCT	NCT_no3	Cell_line.NT5_D_and_T400	Plate.99	UPK3B	0.8	-0.45533589392848	pearson	1	Ttest_pvalue	Coefficient_of_eigenassay	SVD_pCMs_only2CTb	NoPrepr	SVD	1924	NCT_no3-NT5_D_and_T400	N	Kept components	NCT
Drug	D_and_T400_NCT	NCT_no3	Cell_line.NT5_D_and_T400	Plate.99	UPP1	0.8	-0.258573068171613	pearson	1	Ttest_pvalue	Coefficient_of_eigenassay	SVD_pCMs_only2CTb	NoPrepr	SVD	4903	NCT_no3-NT5_D_and_T400	N	Kept components	NCT
Drug	D_and_T400_NCT	NCT_no3	Cell_line.NT5_D_and_T400	Plate.99	UPP2	0.8	-0.0507025861567007	pearson	1	Ttest_pvalue	Coefficient_of_eigenassay	SVD_pCMs_only2CTb	NoPrepr	SVD	12297	NCT_no3-NT5_D_and_T400	N	Kept components	NCT
Drug	D_and_T400_NCT	NCT_no3	Cell_line.NT5_D_and_T400	Plate.99	UPRT	0.8	-0.0927539945074157	pearson	1	Ttest_pvalue	Coefficient_of_eigenassay	SVD_pCMs_only2CTb	NoPrepr	SVD	10271	NCT_no3-NT5_D_and_T400	N	Kept components	NCT
Drug	D_and_T400_NCT	NCT_no3	Cell_line.NT5_D_and_T400	Plate.99	UQCC1	0.8	0.108784854736318	pearson	1	Ttest_pvalue	Coefficient_of_eigenassay	SVD_pCMs_only2CTb	NoPrepr	SVD	9612	NCT_no3-NT5_D_and_T400	N	Kept components	NCT
Drug	D_and_T400_NCT	NCT_no3	Cell_line.NT5_D_and_T400	Plate.99	UQCC2	0.8	0.231691814230733	pearson	1	Ttest_pvalue	Coefficient_of_eigenassay	SVD_pCMs_only2CTb	NoPrepr	SVD	5524	NCT_no3-NT5_D_and_T400	N	Kept components	NCT
Drug	D_and_T400_NCT	NCT_no3	Cell_line.NT5_D_and_T400	Plate.99	UQCC3	0.8	0.587259228831627	pearson	1	Ttest_pvalue	Coefficient_of_eigenassay	SVD_pCMs_only2CTb	NoPrepr	SVD	1082	NCT_no3-NT5_D_and_T400	N	Kept components	NCT
Drug	D_and_T400_NCT	NCT_no3	Cell_line.NT5_D_and_T400	Plate.99	UQCR10	0.8	-0.0775791189874211	pearson	1	Ttest_pvalue	Coefficient_of_eigenassay	SVD_pCMs_only2CTb	NoPrepr	SVD	10951	NCT_no3-NT5_D_and_T400	N	Kept components	NCT
Drug	D_and_T400_NCT	NCT_no3	Cell_line.NT5_D_and_T400	Plate.99	UQCR11	0.8	-0.0514115360105974	pearson	1	Ttest_pvalue	Coefficient_of_eigenassay	SVD_pCMs_only2CTb	NoPrepr	SVD	12249	NCT_no3-NT5_D_and_T400	N	Kept components	NCT
Drug	D_and_T400_NCT	NCT_no3	Cell_line.NT5_D_and_T400	Plate.99	UQCRB	0.8	1.00552325773924	pearson	1	Ttest_pvalue	Coefficient_of_eigenassay	SVD_pCMs_only2CTb	NoPrepr	SVD	230	NCT_no3-NT5_D_and_T400	N	Kept components	NCT
Drug	D_and_T400_NCT	NCT_no3	Cell_line.NT5_D_and_T400	Plate.99	UQCRC1	0.8	-0.415616647713364	pearson	1	Ttest_pvalue	Coefficient_of_eigenassay	SVD_pCMs_only2CTb	NoPrepr	SVD	2329	NCT_no3-NT5_D_and_T400	N	Kept components	NCT
Drug	D_and_T400_NCT	NCT_no3	Cell_line.NT5_D_and_T400	Plate.99	UQCRC2	0.8	0.0224856437374371	pearson	1	Ttest_pvalue	Coefficient_of_eigenassay	SVD_pCMs_only2CTb	NoPrepr	SVD	13762	NCT_no3-NT5_D_and_T400	N	Kept components	NCT
Drug	D_and_T400_NCT	NCT_no3	Cell_line.NT5_D_and_T400	Plate.99	UQCRFS1	0.8	-0.470497874034403	pearson	1	Ttest_pvalue	Coefficient_of_eigenassay	SVD_pCMs_only2CTb	NoPrepr	SVD	1794	NCT_no3-NT5_D_and_T400	N	Kept components	NCT
Drug	D_and_T400_NCT	NCT_no3	Cell_line.NT5_D_and_T400	Plate.99	UQCRH	0.8	0.0924840702219663	pearson	1	Ttest_pvalue	Coefficient_of_eigenassay	SVD_pCMs_only2CTb	NoPrepr	SVD	10284	NCT_no3-NT5_D_and_T400	N	Kept components	NCT
Drug	D_and_T400_NCT	NCT_no3	Cell_line.NT5_D_and_T400	Plate.99	UQCRHL	0.8	0.287751111190458	pearson	1	Ttest_pvalue	Coefficient_of_eigenassay	SVD_pCMs_only2CTb	NoPrepr	SVD	4270	NCT_no3-NT5_D_and_T400	N	Kept components	NCT
Drug	D_and_T400_NCT	NCT_no3	Cell_line.NT5_D_and_T400	Plate.99	UQCRQ	0.8	0.358613023531926	pearson	1	Ttest_pvalue	Coefficient_of_eigenassay	SVD_pCMs_only2CTb	NoPrepr	SVD	3055	NCT_no3-NT5_D_and_T400	N	Kept components	NCT
Drug	D_and_T400_NCT	NCT_no3	Cell_line.NT5_D_and_T400	Plate.99	URB1	0.8	0.0830335526703493	pearson	1	Ttest_pvalue	Coefficient_of_eigenassay	SVD_pCMs_only2CTb	NoPrepr	SVD	10717	NCT_no3-NT5_D_and_T400	N	Kept components	NCT
Drug	D_and_T400_NCT	NCT_no3	Cell_line.NT5_D_and_T400	Plate.99	URB2	0.8	0.113107760482705	pearson	1	Ttest_pvalue	Coefficient_of_eigenassay	SVD_pCMs_only2CTb	NoPrepr	SVD	9441	NCT_no3-NT5_D_and_T400	N	Kept components	NCT
Drug	D_and_T400_NCT	NCT_no3	Cell_line.NT5_D_and_T400	Plate.99	URGCP	0.8	-0.226446838396949	pearson	1	Ttest_pvalue	Coefficient_of_eigenassay	SVD_pCMs_only2CTb	NoPrepr	SVD	5672	NCT_no3-NT5_D_and_T400	N	Kept components	NCT
Drug	D_and_T400_NCT	NCT_no3	Cell_line.NT5_D_and_T400	Plate.99	URI1	0.8	-0.11182118312107	pearson	1	Ttest_pvalue	Coefficient_of_eigenassay	SVD_pCMs_only2CTb	NoPrepr	SVD	9488	NCT_no3-NT5_D_and_T400	N	Kept components	NCT
Drug	D_and_T400_NCT	NCT_no3	Cell_line.NT5_D_and_T400	Plate.99	URM1	0.8	-0.284539420123589	pearson	1	Ttest_pvalue	Coefficient_of_eigenassay	SVD_pCMs_only2CTb	NoPrepr	SVD	4341	NCT_no3-NT5_D_and_T400	N	Kept components	NCT
Drug	D_and_T400_NCT	NCT_no3	Cell_line.NT5_D_and_T400	Plate.99	UROD	0.8	-0.225421262028248	pearson	1	Ttest_pvalue	Coefficient_of_eigenassay	SVD_pCMs_only2CTb	NoPrepr	SVD	5699	NCT_no3-NT5_D_and_T400	N	Kept components	NCT
Drug	D_and_T400_NCT	NCT_no3	Cell_line.NT5_D_and_T400	Plate.99	UROS	0.8	0.401140580358768	pearson	1	Ttest_pvalue	Coefficient_of_eigenassay	SVD_pCMs_only2CTb	NoPrepr	SVD	2524	NCT_no3-NT5_D_and_T400	N	Kept components	NCT
Drug	D_and_T400_NCT	NCT_no3	Cell_line.NT5_D_and_T400	Plate.99	USB1	0.8	0.358859107855178	pearson	1	Ttest_pvalue	Coefficient_of_eigenassay	SVD_pCMs_only2CTb	NoPrepr	SVD	3048	NCT_no3-NT5_D_and_T400	N	Kept components	NCT
Drug	D_and_T400_NCT	NCT_no3	Cell_line.NT5_D_and_T400	Plate.99	USE1	0.8	-0.266953431824621	pearson	1	Ttest_pvalue	Coefficient_of_eigenassay	SVD_pCMs_only2CTb	NoPrepr	SVD	4710	NCT_no3-NT5_D_and_T400	N	Kept components	NCT
Drug	D_and_T400_NCT	NCT_no3	Cell_line.NT5_D_and_T400	Plate.99	USF1	0.8	0.131578831317362	pearson	1	Ttest_pvalue	Coefficient_of_eigenassay	SVD_pCMs_only2CTb	NoPrepr	SVD	8736	NCT_no3-NT5_D_and_T400	N	Kept components	NCT
Drug	D_and_T400_NCT	NCT_no3	Cell_line.NT5_D_and_T400	Plate.99	USF2	0.8	0.141659651523849	pearson	1	Ttest_pvalue	Coefficient_of_eigenassay	SVD_pCMs_only2CTb	NoPrepr	SVD	8370	NCT_no3-NT5_D_and_T400	N	Kept components	NCT
Drug	D_and_T400_NCT	NCT_no3	Cell_line.NT5_D_and_T400	Plate.99	USF3	0.8	0.456785631731999	pearson	1	Ttest_pvalue	Coefficient_of_eigenassay	SVD_pCMs_only2CTb	NoPrepr	SVD	1913	NCT_no3-NT5_D_and_T400	N	Kept components	NCT
Drug	D_and_T400_NCT	NCT_no3	Cell_line.NT5_D_and_T400	Plate.99	USH1C	0.8	-1.19152579964562	pearson	1	Ttest_pvalue	Coefficient_of_eigenassay	SVD_pCMs_only2CTb	NoPrepr	SVD	143	NCT_no3-NT5_D_and_T400	N	Kept components	NCT
Drug	D_and_T400_NCT	NCT_no3	Cell_line.NT5_D_and_T400	Plate.99	USH2A	0.8	0.155415613298247	pearson	1	Ttest_pvalue	Coefficient_of_eigenassay	SVD_pCMs_only2CTb	NoPrepr	SVD	7905	NCT_no3-NT5_D_and_T400	N	Kept components	NCT
Drug	D_and_T400_NCT	NCT_no3	Cell_line.NT5_D_and_T400	Plate.99	USO1	0.8	-0.197075576892575	pearson	1	Ttest_pvalue	Coefficient_of_eigenassay	SVD_pCMs_only2CTb	NoPrepr	SVD	6512	NCT_no3-NT5_D_and_T400	N	Kept components	NCT
Drug	D_and_T400_NCT	NCT_no3	Cell_line.NT5_D_and_T400	Plate.99	USP1	0.8	-0.575632667647559	pearson	1	Ttest_pvalue	Coefficient_of_eigenassay	SVD_pCMs_only2CTb	NoPrepr	SVD	1130	NCT_no3-NT5_D_and_T400	N	Kept components	NCT
Drug	D_and_T400_NCT	NCT_no3	Cell_line.NT5_D_and_T400	Plate.99	USP10	0.8	0.0362070868949859	pearson	1	Ttest_pvalue	Coefficient_of_eigenassay	SVD_pCMs_only2CTb	NoPrepr	SVD	13006	NCT_no3-NT5_D_and_T400	N	Kept components	NCT
Drug	D_and_T400_NCT	NCT_no3	Cell_line.NT5_D_and_T400	Plate.99	USP11	0.8	-0.130928690482565	pearson	1	Ttest_pvalue	Coefficient_of_eigenassay	SVD_pCMs_only2CTb	NoPrepr	SVD	8767	NCT_no3-NT5_D_and_T400	N	Kept components	NCT
Drug	D_and_T400_NCT	NCT_no3	Cell_line.NT5_D_and_T400	Plate.99	USP12	0.8	-0.250232558865351	pearson	1	Ttest_pvalue	Coefficient_of_eigenassay	SVD_pCMs_only2CTb	NoPrepr	SVD	5109	NCT_no3-NT5_D_and_T400	N	Kept components	NCT
Drug	D_and_T400_NCT	NCT_no3	Cell_line.NT5_D_and_T400	Plate.99	USP13	0.8	-0.388916108468857	pearson	1	Ttest_pvalue	Coefficient_of_eigenassay	SVD_pCMs_only2CTb	NoPrepr	SVD	2665	NCT_no3-NT5_D_and_T400	N	Kept components	NCT
Drug	D_and_T400_NCT	NCT_no3	Cell_line.NT5_D_and_T400	Plate.99	USP14	0.8	-0.146930635662129	pearson	1	Ttest_pvalue	Coefficient_of_eigenassay	SVD_pCMs_only2CTb	NoPrepr	SVD	8186	NCT_no3-NT5_D_and_T400	N	Kept components	NCT
Drug	D_and_T400_NCT	NCT_no3	Cell_line.NT5_D_and_T400	Plate.99	USP15	0.8	0.00748592512073051	pearson	1	Ttest_pvalue	Coefficient_of_eigenassay	SVD_pCMs_only2CTb	NoPrepr	SVD	14703	NCT_no3-NT5_D_and_T400	N	Kept components	NCT
Drug	D_and_T400_NCT	NCT_no3	Cell_line.NT5_D_and_T400	Plate.99	USP16	0.8	-0.307218836009628	pearson	1	Ttest_pvalue	Coefficient_of_eigenassay	SVD_pCMs_only2CTb	NoPrepr	SVD	3906	NCT_no3-NT5_D_and_T400	N	Kept components	NCT
Drug	D_and_T400_NCT	NCT_no3	Cell_line.NT5_D_and_T400	Plate.99	USP18	0.8	0.0503595577954594	pearson	1	Ttest_pvalue	Coefficient_of_eigenassay	SVD_pCMs_only2CTb	NoPrepr	SVD	12314	NCT_no3-NT5_D_and_T400	N	Kept components	NCT
Drug	D_and_T400_NCT	NCT_no3	Cell_line.NT5_D_and_T400	Plate.99	USP19	0.8	-0.114156889555627	pearson	1	Ttest_pvalue	Coefficient_of_eigenassay	SVD_pCMs_only2CTb	NoPrepr	SVD	9394	NCT_no3-NT5_D_and_T400	N	Kept components	NCT
Drug	D_and_T400_NCT	NCT_no3	Cell_line.NT5_D_and_T400	Plate.99	USP2	0.8	-0.0434001920587823	pearson	1	Ttest_pvalue	Coefficient_of_eigenassay	SVD_pCMs_only2CTb	NoPrepr	SVD	12665	NCT_no3-NT5_D_and_T400	N	Kept components	NCT
Drug	D_and_T400_NCT	NCT_no3	Cell_line.NT5_D_and_T400	Plate.99	USP20	0.8	0.0675986649950143	pearson	1	Ttest_pvalue	Coefficient_of_eigenassay	SVD_pCMs_only2CTb	NoPrepr	SVD	11448	NCT_no3-NT5_D_and_T400	N	Kept components	NCT
Drug	D_and_T400_NCT	NCT_no3	Cell_line.NT5_D_and_T400	Plate.99	USP21	0.8	-0.0927047700329234	pearson	1	Ttest_pvalue	Coefficient_of_eigenassay	SVD_pCMs_only2CTb	NoPrepr	SVD	10277	NCT_no3-NT5_D_and_T400	N	Kept components	NCT
Drug	D_and_T400_NCT	NCT_no3	Cell_line.NT5_D_and_T400	Plate.99	USP22	0.8	-0.0445771613924195	pearson	1	Ttest_pvalue	Coefficient_of_eigenassay	SVD_pCMs_only2CTb	NoPrepr	SVD	12609	NCT_no3-NT5_D_and_T400	N	Kept components	NCT
Drug	D_and_T400_NCT	NCT_no3	Cell_line.NT5_D_and_T400	Plate.99	USP24	0.8	-0.0600714040405502	pearson	1	Ttest_pvalue	Coefficient_of_eigenassay	SVD_pCMs_only2CTb	NoPrepr	SVD	11788	NCT_no3-NT5_D_and_T400	N	Kept components	NCT
Drug	D_and_T400_NCT	NCT_no3	Cell_line.NT5_D_and_T400	Plate.99	USP25	0.8	-0.167195846611321	pearson	1	Ttest_pvalue	Coefficient_of_eigenassay	SVD_pCMs_only2CTb	NoPrepr	SVD	7498	NCT_no3-NT5_D_and_T400	N	Kept components	NCT
Drug	D_and_T400_NCT	NCT_no3	Cell_line.NT5_D_and_T400	Plate.99	USP27X	0.8	0.141453861762919	pearson	1	Ttest_pvalue	Coefficient_of_eigenassay	SVD_pCMs_only2CTb	NoPrepr	SVD	8376	NCT_no3-NT5_D_and_T400	N	Kept components	NCT
Drug	D_and_T400_NCT	NCT_no3	Cell_line.NT5_D_and_T400	Plate.99	USP28	0.8	0.0256225601744293	pearson	1	Ttest_pvalue	Coefficient_of_eigenassay	SVD_pCMs_only2CTb	NoPrepr	SVD	13586	NCT_no3-NT5_D_and_T400	N	Kept components	NCT
Drug	D_and_T400_NCT	NCT_no3	Cell_line.NT5_D_and_T400	Plate.99	USP3	0.8	-0.169831119231635	pearson	1	Ttest_pvalue	Coefficient_of_eigenassay	SVD_pCMs_only2CTb	NoPrepr	SVD	7411	NCT_no3-NT5_D_and_T400	N	Kept components	NCT
Drug	D_and_T400_NCT	NCT_no3	Cell_line.NT5_D_and_T400	Plate.99	USP30	0.8	0.147070477365208	pearson	1	Ttest_pvalue	Coefficient_of_eigenassay	SVD_pCMs_only2CTb	NoPrepr	SVD	8180	NCT_no3-NT5_D_and_T400	N	Kept components	NCT
Drug	D_and_T400_NCT	NCT_no3	Cell_line.NT5_D_and_T400	Plate.99	USP31	0.8	-0.0730894635691687	pearson	1	Ttest_pvalue	Coefficient_of_eigenassay	SVD_pCMs_only2CTb	NoPrepr	SVD	11163	NCT_no3-NT5_D_and_T400	N	Kept components	NCT
Drug	D_and_T400_NCT	NCT_no3	Cell_line.NT5_D_and_T400	Plate.99	USP32	0.8	0.0855265338257167	pearson	1	Ttest_pvalue	Coefficient_of_eigenassay	SVD_pCMs_only2CTb	NoPrepr	SVD	10608	NCT_no3-NT5_D_and_T400	N	Kept components	NCT
Drug	D_and_T400_NCT	NCT_no3	Cell_line.NT5_D_and_T400	Plate.99	USP33	0.8	-0.186270000774203	pearson	1	Ttest_pvalue	Coefficient_of_eigenassay	SVD_pCMs_only2CTb	NoPrepr	SVD	6855	NCT_no3-NT5_D_and_T400	N	Kept components	NCT
Drug	D_and_T400_NCT	NCT_no3	Cell_line.NT5_D_and_T400	Plate.99	USP34	0.8	0.940532463477169	pearson	1	Ttest_pvalue	Coefficient_of_eigenassay	SVD_pCMs_only2CTb	NoPrepr	SVD	274	NCT_no3-NT5_D_and_T400	N	Kept components	NCT
Drug	D_and_T400_NCT	NCT_no3	Cell_line.NT5_D_and_T400	Plate.99	USP35	0.8	0.253588879097809	pearson	1	Ttest_pvalue	Coefficient_of_eigenassay	SVD_pCMs_only2CTb	NoPrepr	SVD	5036	NCT_no3-NT5_D_and_T400	N	Kept components	NCT
Drug	D_and_T400_NCT	NCT_no3	Cell_line.NT5_D_and_T400	Plate.99	USP36	0.8	0.114376409822978	pearson	1	Ttest_pvalue	Coefficient_of_eigenassay	SVD_pCMs_only2CTb	NoPrepr	SVD	9387	NCT_no3-NT5_D_and_T400	N	Kept components	NCT
Drug	D_and_T400_NCT	NCT_no3	Cell_line.NT5_D_and_T400	Plate.99	USP37	0.8	-0.214757776689098	pearson	1	Ttest_pvalue	Coefficient_of_eigenassay	SVD_pCMs_only2CTb	NoPrepr	SVD	5987	NCT_no3-NT5_D_and_T400	N	Kept components	NCT
Drug	D_and_T400_NCT	NCT_no3	Cell_line.NT5_D_and_T400	Plate.99	USP38	0.8	-0.0408278427843816	pearson	1	Ttest_pvalue	Coefficient_of_eigenassay	SVD_pCMs_only2CTb	NoPrepr	SVD	12768	NCT_no3-NT5_D_and_T400	N	Kept components	NCT
Drug	D_and_T400_NCT	NCT_no3	Cell_line.NT5_D_and_T400	Plate.99	USP39	0.8	-0.0490507069335165	pearson	1	Ttest_pvalue	Coefficient_of_eigenassay	SVD_pCMs_only2CTb	NoPrepr	SVD	12374	NCT_no3-NT5_D_and_T400	N	Kept components	NCT
Drug	D_and_T400_NCT	NCT_no3	Cell_line.NT5_D_and_T400	Plate.99	USP4	0.8	-0.0366898679803839	pearson	1	Ttest_pvalue	Coefficient_of_eigenassay	SVD_pCMs_only2CTb	NoPrepr	SVD	12985	NCT_no3-NT5_D_and_T400	N	Kept components	NCT
Drug	D_and_T400_NCT	NCT_no3	Cell_line.NT5_D_and_T400	Plate.99	USP40	0.8	0.0567831328655589	pearson	1	Ttest_pvalue	Coefficient_of_eigenassay	SVD_pCMs_only2CTb	NoPrepr	SVD	11946	NCT_no3-NT5_D_and_T400	N	Kept components	NCT
Drug	D_and_T400_NCT	NCT_no3	Cell_line.NT5_D_and_T400	Plate.99	USP42	0.8	-0.206266823419961	pearson	1	Ttest_pvalue	Coefficient_of_eigenassay	SVD_pCMs_only2CTb	NoPrepr	SVD	6236	NCT_no3-NT5_D_and_T400	N	Kept components	NCT
Drug	D_and_T400_NCT	NCT_no3	Cell_line.NT5_D_and_T400	Plate.99	USP43	0.8	0.0720632307489799	pearson	1	Ttest_pvalue	Coefficient_of_eigenassay	SVD_pCMs_only2CTb	NoPrepr	SVD	11212	NCT_no3-NT5_D_and_T400	N	Kept components	NCT
Drug	D_and_T400_NCT	NCT_no3	Cell_line.NT5_D_and_T400	Plate.99	USP44	0.8	-0.00686957934699437	pearson	1	Ttest_pvalue	Coefficient_of_eigenassay	SVD_pCMs_only2CTb	NoPrepr	SVD	14750	NCT_no3-NT5_D_and_T400	N	Kept components	NCT
Drug	D_and_T400_NCT	NCT_no3	Cell_line.NT5_D_and_T400	Plate.99	USP45	0.8	-0.0864453188719577	pearson	1	Ttest_pvalue	Coefficient_of_eigenassay	SVD_pCMs_only2CTb	NoPrepr	SVD	10562	NCT_no3-NT5_D_and_T400	N	Kept components	NCT
Drug	D_and_T400_NCT	NCT_no3	Cell_line.NT5_D_and_T400	Plate.99	USP46	0.8	0.215756553384063	pearson	1	Ttest_pvalue	Coefficient_of_eigenassay	SVD_pCMs_only2CTb	NoPrepr	SVD	5953	NCT_no3-NT5_D_and_T400	N	Kept components	NCT
Drug	D_and_T400_NCT	NCT_no3	Cell_line.NT5_D_and_T400	Plate.99	USP47	0.8	-0.243707732757187	pearson	1	Ttest_pvalue	Coefficient_of_eigenassay	SVD_pCMs_only2CTb	NoPrepr	SVD	5264	NCT_no3-NT5_D_and_T400	N	Kept components	NCT
Drug	D_and_T400_NCT	NCT_no3	Cell_line.NT5_D_and_T400	Plate.99	USP48	0.8	-0.0603070374103381	pearson	1	Ttest_pvalue	Coefficient_of_eigenassay	SVD_pCMs_only2CTb	NoPrepr	SVD	11779	NCT_no3-NT5_D_and_T400	N	Kept components	NCT
Drug	D_and_T400_NCT	NCT_no3	Cell_line.NT5_D_and_T400	Plate.99	USP49	0.8	0.12974046450786	pearson	1	Ttest_pvalue	Coefficient_of_eigenassay	SVD_pCMs_only2CTb	NoPrepr	SVD	8807	NCT_no3-NT5_D_and_T400	N	Kept components	NCT
Drug	D_and_T400_NCT	NCT_no3	Cell_line.NT5_D_and_T400	Plate.99	USP5	0.8	0.171078848814606	pearson	1	Ttest_pvalue	Coefficient_of_eigenassay	SVD_pCMs_only2CTb	NoPrepr	SVD	7368	NCT_no3-NT5_D_and_T400	N	Kept components	NCT
Drug	D_and_T400_NCT	NCT_no3	Cell_line.NT5_D_and_T400	Plate.99	USP51	0.8	-0.209808719099434	pearson	1	Ttest_pvalue	Coefficient_of_eigenassay	SVD_pCMs_only2CTb	NoPrepr	SVD	6137	NCT_no3-NT5_D_and_T400	N	Kept components	NCT
Drug	D_and_T400_NCT	NCT_no3	Cell_line.NT5_D_and_T400	Plate.99	USP53	0.8	-0.259850644084298	pearson	1	Ttest_pvalue	Coefficient_of_eigenassay	SVD_pCMs_only2CTb	NoPrepr	SVD	4875	NCT_no3-NT5_D_and_T400	N	Kept components	NCT
Drug	D_and_T400_NCT	NCT_no3	Cell_line.NT5_D_and_T400	Plate.99	USP54	0.8	0.203805245238814	pearson	1	Ttest_pvalue	Coefficient_of_eigenassay	SVD_pCMs_only2CTb	NoPrepr	SVD	6302	NCT_no3-NT5_D_and_T400	N	Kept components	NCT
Drug	D_and_T400_NCT	NCT_no3	Cell_line.NT5_D_and_T400	Plate.99	USP6	0.8	0.432997729597184	pearson	1	Ttest_pvalue	Coefficient_of_eigenassay	SVD_pCMs_only2CTb	NoPrepr	SVD	2126	NCT_no3-NT5_D_and_T400	N	Kept components	NCT
Drug	D_and_T400_NCT	NCT_no3	Cell_line.NT5_D_and_T400	Plate.99	USP6NL	0.8	-0.108007351346614	pearson	1	Ttest_pvalue	Coefficient_of_eigenassay	SVD_pCMs_only2CTb	NoPrepr	SVD	9654	NCT_no3-NT5_D_and_T400	N	Kept components	NCT
Drug	D_and_T400_NCT	NCT_no3	Cell_line.NT5_D_and_T400	Plate.99	USP7	0.8	-0.363054397224398	pearson	1	Ttest_pvalue	Coefficient_of_eigenassay	SVD_pCMs_only2CTb	NoPrepr	SVD	2988	NCT_no3-NT5_D_and_T400	N	Kept components	NCT
Drug	D_and_T400_NCT	NCT_no3	Cell_line.NT5_D_and_T400	Plate.99	USP8	0.8	-0.258449471184056	pearson	1	Ttest_pvalue	Coefficient_of_eigenassay	SVD_pCMs_only2CTb	NoPrepr	SVD	4907	NCT_no3-NT5_D_and_T400	N	Kept components	NCT
Drug	D_and_T400_NCT	NCT_no3	Cell_line.NT5_D_and_T400	Plate.99	USP9X	0.8	0.031605565475036	pearson	1	Ttest_pvalue	Coefficient_of_eigenassay	SVD_pCMs_only2CTb	NoPrepr	SVD	13253	NCT_no3-NT5_D_and_T400	N	Kept components	NCT
Drug	D_and_T400_NCT	NCT_no3	Cell_line.NT5_D_and_T400	Plate.99	USP9Y	0.8	0.0772035211774011	pearson	1	Ttest_pvalue	Coefficient_of_eigenassay	SVD_pCMs_only2CTb	NoPrepr	SVD	10967	NCT_no3-NT5_D_and_T400	N	Kept components	NCT
Drug	D_and_T400_NCT	NCT_no3	Cell_line.NT5_D_and_T400	Plate.99	USPL1	0.8	-0.348983080461768	pearson	1	Ttest_pvalue	Coefficient_of_eigenassay	SVD_pCMs_only2CTb	NoPrepr	SVD	3195	NCT_no3-NT5_D_and_T400	N	Kept components	NCT
Drug	D_and_T400_NCT	NCT_no3	Cell_line.NT5_D_and_T400	Plate.99	UST	0.8	-0.303594673082605	pearson	1	Ttest_pvalue	Coefficient_of_eigenassay	SVD_pCMs_only2CTb	NoPrepr	SVD	3973	NCT_no3-NT5_D_and_T400	N	Kept components	NCT
Drug	D_and_T400_NCT	NCT_no3	Cell_line.NT5_D_and_T400	Plate.99	UTP11	0.8	-0.199548971808662	pearson	1	Ttest_pvalue	Coefficient_of_eigenassay	SVD_pCMs_only2CTb	NoPrepr	SVD	6440	NCT_no3-NT5_D_and_T400	N	Kept components	NCT
Drug	D_and_T400_NCT	NCT_no3	Cell_line.NT5_D_and_T400	Plate.99	UTP14A	0.8	-0.0267145405504944	pearson	1	Ttest_pvalue	Coefficient_of_eigenassay	SVD_pCMs_only2CTb	NoPrepr	SVD	13517	NCT_no3-NT5_D_and_T400	N	Kept components	NCT
Drug	D_and_T400_NCT	NCT_no3	Cell_line.NT5_D_and_T400	Plate.99	UTP14C	0.8	-0.0475487074829174	pearson	1	Ttest_pvalue	Coefficient_of_eigenassay	SVD_pCMs_only2CTb	NoPrepr	SVD	12460	NCT_no3-NT5_D_and_T400	N	Kept components	NCT
Drug	D_and_T400_NCT	NCT_no3	Cell_line.NT5_D_and_T400	Plate.99	UTP15	0.8	0.0274379098404417	pearson	1	Ttest_pvalue	Coefficient_of_eigenassay	SVD_pCMs_only2CTb	NoPrepr	SVD	13489	NCT_no3-NT5_D_and_T400	N	Kept components	NCT
Drug	D_and_T400_NCT	NCT_no3	Cell_line.NT5_D_and_T400	Plate.99	UTP18	0.8	-0.23080466770519	pearson	1	Ttest_pvalue	Coefficient_of_eigenassay	SVD_pCMs_only2CTb	NoPrepr	SVD	5554	NCT_no3-NT5_D_and_T400	N	Kept components	NCT
Drug	D_and_T400_NCT	NCT_no3	Cell_line.NT5_D_and_T400	Plate.99	UTP20	0.8	-0.154805320666285	pearson	1	Ttest_pvalue	Coefficient_of_eigenassay	SVD_pCMs_only2CTb	NoPrepr	SVD	7926	NCT_no3-NT5_D_and_T400	N	Kept components	NCT
Drug	D_and_T400_NCT	NCT_no3	Cell_line.NT5_D_and_T400	Plate.99	UTP23	0.8	-0.267132017836663	pearson	1	Ttest_pvalue	Coefficient_of_eigenassay	SVD_pCMs_only2CTb	NoPrepr	SVD	4703	NCT_no3-NT5_D_and_T400	N	Kept components	NCT
Drug	D_and_T400_NCT	NCT_no3	Cell_line.NT5_D_and_T400	Plate.99	UTP25	0.8	-0.199013281040524	pearson	1	Ttest_pvalue	Coefficient_of_eigenassay	SVD_pCMs_only2CTb	NoPrepr	SVD	6458	NCT_no3-NT5_D_and_T400	N	Kept components	NCT
Drug	D_and_T400_NCT	NCT_no3	Cell_line.NT5_D_and_T400	Plate.99	UTP3	0.8	-0.0924686946377668	pearson	1	Ttest_pvalue	Coefficient_of_eigenassay	SVD_pCMs_only2CTb	NoPrepr	SVD	10286	NCT_no3-NT5_D_and_T400	N	Kept components	NCT
Drug	D_and_T400_NCT	NCT_no3	Cell_line.NT5_D_and_T400	Plate.99	UTP4	0.8	0.0896396079216246	pearson	1	Ttest_pvalue	Coefficient_of_eigenassay	SVD_pCMs_only2CTb	NoPrepr	SVD	10435	NCT_no3-NT5_D_and_T400	N	Kept components	NCT
Drug	D_and_T400_NCT	NCT_no3	Cell_line.NT5_D_and_T400	Plate.99	UTP6	0.8	-0.370613859675559	pearson	1	Ttest_pvalue	Coefficient_of_eigenassay	SVD_pCMs_only2CTb	NoPrepr	SVD	2883	NCT_no3-NT5_D_and_T400	N	Kept components	NCT
Drug	D_and_T400_NCT	NCT_no3	Cell_line.NT5_D_and_T400	Plate.99	UTRN	0.8	0.552785129020829	pearson	1	Ttest_pvalue	Coefficient_of_eigenassay	SVD_pCMs_only2CTb	NoPrepr	SVD	1246	NCT_no3-NT5_D_and_T400	N	Kept components	NCT
Drug	D_and_T400_NCT	NCT_no3	Cell_line.NT5_D_and_T400	Plate.99	UTS2B	0.8	0.000629540213975774	pearson	1	Ttest_pvalue	Coefficient_of_eigenassay	SVD_pCMs_only2CTb	NoPrepr	SVD	15266	NCT_no3-NT5_D_and_T400	N	Kept components	NCT
Drug	D_and_T400_NCT	NCT_no3	Cell_line.NT5_D_and_T400	Plate.99	UTS2R	0.8	0.0128504827705787	pearson	1	Ttest_pvalue	Coefficient_of_eigenassay	SVD_pCMs_only2CTb	NoPrepr	SVD	14347	NCT_no3-NT5_D_and_T400	N	Kept components	NCT
Drug	D_and_T400_NCT	NCT_no3	Cell_line.NT5_D_and_T400	Plate.99	UTY	0.8	0.443520263828678	pearson	1	Ttest_pvalue	Coefficient_of_eigenassay	SVD_pCMs_only2CTb	NoPrepr	SVD	2035	NCT_no3-NT5_D_and_T400	N	Kept components	NCT
Drug	D_and_T400_NCT	NCT_no3	Cell_line.NT5_D_and_T400	Plate.99	UVRAG	0.8	-0.28969349495455	pearson	1	Ttest_pvalue	Coefficient_of_eigenassay	SVD_pCMs_only2CTb	NoPrepr	SVD	4235	NCT_no3-NT5_D_and_T400	N	Kept components	NCT
Drug	D_and_T400_NCT	NCT_no3	Cell_line.NT5_D_and_T400	Plate.99	UVSSA	0.8	0.604793481890711	pearson	1	Ttest_pvalue	Coefficient_of_eigenassay	SVD_pCMs_only2CTb	NoPrepr	SVD	1013	NCT_no3-NT5_D_and_T400	N	Kept components	NCT
Drug	D_and_T400_NCT	NCT_no3	Cell_line.NT5_D_and_T400	Plate.99	UXS1	0.8	-0.132591587022372	pearson	1	Ttest_pvalue	Coefficient_of_eigenassay	SVD_pCMs_only2CTb	NoPrepr	SVD	8696	NCT_no3-NT5_D_and_T400	N	Kept components	NCT
Drug	D_and_T400_NCT	NCT_no3	Cell_line.NT5_D_and_T400	Plate.99	UXT	0.8	0.272237571063321	pearson	1	Ttest_pvalue	Coefficient_of_eigenassay	SVD_pCMs_only2CTb	NoPrepr	SVD	4593	NCT_no3-NT5_D_and_T400	N	Kept components	NCT
Drug	D_and_T400_NCT	NCT_no3	Cell_line.NT5_D_and_T400	Plate.99	VAC14	0.8	-0.0790725383676907	pearson	1	Ttest_pvalue	Coefficient_of_eigenassay	SVD_pCMs_only2CTb	NoPrepr	SVD	10874	NCT_no3-NT5_D_and_T400	N	Kept components	NCT
Drug	D_and_T400_NCT	NCT_no3	Cell_line.NT5_D_and_T400	Plate.99	VAMP1	0.8	0.0604606957846806	pearson	1	Ttest_pvalue	Coefficient_of_eigenassay	SVD_pCMs_only2CTb	NoPrepr	SVD	11771	NCT_no3-NT5_D_and_T400	N	Kept components	NCT
Drug	D_and_T400_NCT	NCT_no3	Cell_line.NT5_D_and_T400	Plate.99	VAMP2	0.8	0.60017098276237	pearson	1	Ttest_pvalue	Coefficient_of_eigenassay	SVD_pCMs_only2CTb	NoPrepr	SVD	1030	NCT_no3-NT5_D_and_T400	N	Kept components	NCT
Drug	D_and_T400_NCT	NCT_no3	Cell_line.NT5_D_and_T400	Plate.99	VAMP3	0.8	0.00240211521990979	pearson	1	Ttest_pvalue	Coefficient_of_eigenassay	SVD_pCMs_only2CTb	NoPrepr	SVD	15100	NCT_no3-NT5_D_and_T400	N	Kept components	NCT
Drug	D_and_T400_NCT	NCT_no3	Cell_line.NT5_D_and_T400	Plate.99	VAMP4	0.8	-0.157013046795992	pearson	1	Ttest_pvalue	Coefficient_of_eigenassay	SVD_pCMs_only2CTb	NoPrepr	SVD	7830	NCT_no3-NT5_D_and_T400	N	Kept components	NCT
Drug	D_and_T400_NCT	NCT_no3	Cell_line.NT5_D_and_T400	Plate.99	VAMP5	0.8	0.376317099840882	pearson	1	Ttest_pvalue	Coefficient_of_eigenassay	SVD_pCMs_only2CTb	NoPrepr	SVD	2816	NCT_no3-NT5_D_and_T400	N	Kept components	NCT
Drug	D_and_T400_NCT	NCT_no3	Cell_line.NT5_D_and_T400	Plate.99	VAMP8	0.8	1.14740884918904	pearson	1	Ttest_pvalue	Coefficient_of_eigenassay	SVD_pCMs_only2CTb	NoPrepr	SVD	159	NCT_no3-NT5_D_and_T400	N	Kept components	NCT
Drug	D_and_T400_NCT	NCT_no3	Cell_line.NT5_D_and_T400	Plate.99	VANGL1	0.8	0.0564068400747547	pearson	1	Ttest_pvalue	Coefficient_of_eigenassay	SVD_pCMs_only2CTb	NoPrepr	SVD	11963	NCT_no3-NT5_D_and_T400	N	Kept components	NCT
Drug	D_and_T400_NCT	NCT_no3	Cell_line.NT5_D_and_T400	Plate.99	VANGL2	0.8	0.221887235000769	pearson	1	Ttest_pvalue	Coefficient_of_eigenassay	SVD_pCMs_only2CTb	NoPrepr	SVD	5793	NCT_no3-NT5_D_and_T400	N	Kept components	NCT
Drug	D_and_T400_NCT	NCT_no3	Cell_line.NT5_D_and_T400	Plate.99	VAPA	0.8	0.201602282375438	pearson	1	Ttest_pvalue	Coefficient_of_eigenassay	SVD_pCMs_only2CTb	NoPrepr	SVD	6376	NCT_no3-NT5_D_and_T400	N	Kept components	NCT
Drug	D_and_T400_NCT	NCT_no3	Cell_line.NT5_D_and_T400	Plate.99	VAPB	0.8	-0.0805164415573243	pearson	1	Ttest_pvalue	Coefficient_of_eigenassay	SVD_pCMs_only2CTb	NoPrepr	SVD	10809	NCT_no3-NT5_D_and_T400	N	Kept components	NCT
Drug	D_and_T400_NCT	NCT_no3	Cell_line.NT5_D_and_T400	Plate.99	VASH1	0.8	0.540863042632343	pearson	1	Ttest_pvalue	Coefficient_of_eigenassay	SVD_pCMs_only2CTb	NoPrepr	SVD	1323	NCT_no3-NT5_D_and_T400	N	Kept components	NCT
Drug	D_and_T400_NCT	NCT_no3	Cell_line.NT5_D_and_T400	Plate.99	VASH2	0.8	-0.207502206584115	pearson	1	Ttest_pvalue	Coefficient_of_eigenassay	SVD_pCMs_only2CTb	NoPrepr	SVD	6200	NCT_no3-NT5_D_and_T400	N	Kept components	NCT
Drug	D_and_T400_NCT	NCT_no3	Cell_line.NT5_D_and_T400	Plate.99	VASP	0.8	0.0906907926926138	pearson	1	Ttest_pvalue	Coefficient_of_eigenassay	SVD_pCMs_only2CTb	NoPrepr	SVD	10367	NCT_no3-NT5_D_and_T400	N	Kept components	NCT
Drug	D_and_T400_NCT	NCT_no3	Cell_line.NT5_D_and_T400	Plate.99	VAT1	0.8	0.215401162773534	pearson	1	Ttest_pvalue	Coefficient_of_eigenassay	SVD_pCMs_only2CTb	NoPrepr	SVD	5964	NCT_no3-NT5_D_and_T400	N	Kept components	NCT
Drug	D_and_T400_NCT	NCT_no3	Cell_line.NT5_D_and_T400	Plate.99	VAT1L	0.8	0.130957283961389	pearson	1	Ttest_pvalue	Coefficient_of_eigenassay	SVD_pCMs_only2CTb	NoPrepr	SVD	8765	NCT_no3-NT5_D_and_T400	N	Kept components	NCT
Drug	D_and_T400_NCT	NCT_no3	Cell_line.NT5_D_and_T400	Plate.99	VAV2	0.8	0.0793429261516513	pearson	1	Ttest_pvalue	Coefficient_of_eigenassay	SVD_pCMs_only2CTb	NoPrepr	SVD	10861	NCT_no3-NT5_D_and_T400	N	Kept components	NCT
Drug	D_and_T400_NCT	NCT_no3	Cell_line.NT5_D_and_T400	Plate.99	VAV3	0.8	0.557333100150767	pearson	1	Ttest_pvalue	Coefficient_of_eigenassay	SVD_pCMs_only2CTb	NoPrepr	SVD	1216	NCT_no3-NT5_D_and_T400	N	Kept components	NCT
Drug	D_and_T400_NCT	NCT_no3	Cell_line.NT5_D_and_T400	Plate.99	VAX1	0.8	0.0489802387115853	pearson	1	Ttest_pvalue	Coefficient_of_eigenassay	SVD_pCMs_only2CTb	NoPrepr	SVD	12377	NCT_no3-NT5_D_and_T400	N	Kept components	NCT
Drug	D_and_T400_NCT	NCT_no3	Cell_line.NT5_D_and_T400	Plate.99	VAX2	0.8	0.0384128851968673	pearson	1	Ttest_pvalue	Coefficient_of_eigenassay	SVD_pCMs_only2CTb	NoPrepr	SVD	12884	NCT_no3-NT5_D_and_T400	N	Kept components	NCT
Drug	D_and_T400_NCT	NCT_no3	Cell_line.NT5_D_and_T400	Plate.99	VBP1	0.8	0.304897625482643	pearson	1	Ttest_pvalue	Coefficient_of_eigenassay	SVD_pCMs_only2CTb	NoPrepr	SVD	3947	NCT_no3-NT5_D_and_T400	N	Kept components	NCT
Drug	D_and_T400_NCT	NCT_no3	Cell_line.NT5_D_and_T400	Plate.99	VCAM1	0.8	0.0627291981263884	pearson	1	Ttest_pvalue	Coefficient_of_eigenassay	SVD_pCMs_only2CTb	NoPrepr	SVD	11660	NCT_no3-NT5_D_and_T400	N	Kept components	NCT
Drug	D_and_T400_NCT	NCT_no3	Cell_line.NT5_D_and_T400	Plate.99	VCAN	0.8	0.500061844526212	pearson	1	Ttest_pvalue	Coefficient_of_eigenassay	SVD_pCMs_only2CTb	NoPrepr	SVD	1577	NCT_no3-NT5_D_and_T400	N	Kept components	NCT
Drug	D_and_T400_NCT	NCT_no3	Cell_line.NT5_D_and_T400	Plate.99	VCL	0.8	-0.0237422591517988	pearson	1	Ttest_pvalue	Coefficient_of_eigenassay	SVD_pCMs_only2CTb	NoPrepr	SVD	13691	NCT_no3-NT5_D_and_T400	N	Kept components	NCT
Drug	D_and_T400_NCT	NCT_no3	Cell_line.NT5_D_and_T400	Plate.99	VCP	0.8	-0.24435013766638	pearson	1	Ttest_pvalue	Coefficient_of_eigenassay	SVD_pCMs_only2CTb	NoPrepr	SVD	5248	NCT_no3-NT5_D_and_T400	N	Kept components	NCT
Drug	D_and_T400_NCT	NCT_no3	Cell_line.NT5_D_and_T400	Plate.99	VCPIP1	0.8	-0.286962872512387	pearson	1	Ttest_pvalue	Coefficient_of_eigenassay	SVD_pCMs_only2CTb	NoPrepr	SVD	4292	NCT_no3-NT5_D_and_T400	N	Kept components	NCT
Drug	D_and_T400_NCT	NCT_no3	Cell_line.NT5_D_and_T400	Plate.99	VCPKMT	0.8	0.358736859872281	pearson	1	Ttest_pvalue	Coefficient_of_eigenassay	SVD_pCMs_only2CTb	NoPrepr	SVD	3052	NCT_no3-NT5_D_and_T400	N	Kept components	NCT
Drug	D_and_T400_NCT	NCT_no3	Cell_line.NT5_D_and_T400	Plate.99	VDAC1	0.8	-0.0178560934299551	pearson	1	Ttest_pvalue	Coefficient_of_eigenassay	SVD_pCMs_only2CTb	NoPrepr	SVD	14008	NCT_no3-NT5_D_and_T400	N	Kept components	NCT
Drug	D_and_T400_NCT	NCT_no3	Cell_line.NT5_D_and_T400	Plate.99	VDAC2	0.8	-0.161029481275063	pearson	1	Ttest_pvalue	Coefficient_of_eigenassay	SVD_pCMs_only2CTb	NoPrepr	SVD	7694	NCT_no3-NT5_D_and_T400	N	Kept components	NCT
Drug	D_and_T400_NCT	NCT_no3	Cell_line.NT5_D_and_T400	Plate.99	VDAC3	0.8	-0.257292068483635	pearson	1	Ttest_pvalue	Coefficient_of_eigenassay	SVD_pCMs_only2CTb	NoPrepr	SVD	4944	NCT_no3-NT5_D_and_T400	N	Kept components	NCT
Drug	D_and_T400_NCT	NCT_no3	Cell_line.NT5_D_and_T400	Plate.99	VDR	0.8	-0.18302078767201	pearson	1	Ttest_pvalue	Coefficient_of_eigenassay	SVD_pCMs_only2CTb	NoPrepr	SVD	6967	NCT_no3-NT5_D_and_T400	N	Kept components	NCT
Drug	D_and_T400_NCT	NCT_no3	Cell_line.NT5_D_and_T400	Plate.99	VEGFA	0.8	0.787349779908316	pearson	1	Ttest_pvalue	Coefficient_of_eigenassay	SVD_pCMs_only2CTb	NoPrepr	SVD	500	NCT_no3-NT5_D_and_T400	N	Kept components	NCT
Drug	D_and_T400_NCT	NCT_no3	Cell_line.NT5_D_and_T400	Plate.99	VEGFB	0.8	-0.174278255495125	pearson	1	Ttest_pvalue	Coefficient_of_eigenassay	SVD_pCMs_only2CTb	NoPrepr	SVD	7264	NCT_no3-NT5_D_and_T400	N	Kept components	NCT
Drug	D_and_T400_NCT	NCT_no3	Cell_line.NT5_D_and_T400	Plate.99	VEGFC	0.8	-0.0266856132098683	pearson	1	Ttest_pvalue	Coefficient_of_eigenassay	SVD_pCMs_only2CTb	NoPrepr	SVD	13521	NCT_no3-NT5_D_and_T400	N	Kept components	NCT
Drug	D_and_T400_NCT	NCT_no3	Cell_line.NT5_D_and_T400	Plate.99	VEPH1	0.8	0.0047996559813529	pearson	1	Ttest_pvalue	Coefficient_of_eigenassay	SVD_pCMs_only2CTb	NoPrepr	SVD	14907	NCT_no3-NT5_D_and_T400	N	Kept components	NCT
Drug	D_and_T400_NCT	NCT_no3	Cell_line.NT5_D_and_T400	Plate.99	VEZF1	0.8	-0.0683412322790082	pearson	1	Ttest_pvalue	Coefficient_of_eigenassay	SVD_pCMs_only2CTb	NoPrepr	SVD	11405	NCT_no3-NT5_D_and_T400	N	Kept components	NCT
Drug	D_and_T400_NCT	NCT_no3	Cell_line.NT5_D_and_T400	Plate.99	VEZT	0.8	-0.0853392954711986	pearson	1	Ttest_pvalue	Coefficient_of_eigenassay	SVD_pCMs_only2CTb	NoPrepr	SVD	10615	NCT_no3-NT5_D_and_T400	N	Kept components	NCT
Drug	D_and_T400_NCT	NCT_no3	Cell_line.NT5_D_and_T400	Plate.99	VGF	0.8	0.172735855361808	pearson	1	Ttest_pvalue	Coefficient_of_eigenassay	SVD_pCMs_only2CTb	NoPrepr	SVD	7310	NCT_no3-NT5_D_and_T400	N	Kept components	NCT
Drug	D_and_T400_NCT	NCT_no3	Cell_line.NT5_D_and_T400	Plate.99	VGLL2	0.8	-0.00693666135085419	pearson	1	Ttest_pvalue	Coefficient_of_eigenassay	SVD_pCMs_only2CTb	NoPrepr	SVD	14747	NCT_no3-NT5_D_and_T400	N	Kept components	NCT
Drug	D_and_T400_NCT	NCT_no3	Cell_line.NT5_D_and_T400	Plate.99	VGLL3	0.8	-0.788792310650043	pearson	1	Ttest_pvalue	Coefficient_of_eigenassay	SVD_pCMs_only2CTb	NoPrepr	SVD	496	NCT_no3-NT5_D_and_T400	N	Kept components	NCT
Drug	D_and_T400_NCT	NCT_no3	Cell_line.NT5_D_and_T400	Plate.99	VGLL4	0.8	0.188398467478994	pearson	1	Ttest_pvalue	Coefficient_of_eigenassay	SVD_pCMs_only2CTb	NoPrepr	SVD	6797	NCT_no3-NT5_D_and_T400	N	Kept components	NCT
Drug	D_and_T400_NCT	NCT_no3	Cell_line.NT5_D_and_T400	Plate.99	VHL	0.8	0.0494805296789472	pearson	1	Ttest_pvalue	Coefficient_of_eigenassay	SVD_pCMs_only2CTb	NoPrepr	SVD	12359	NCT_no3-NT5_D_and_T400	N	Kept components	NCT
Drug	D_and_T400_NCT	NCT_no3	Cell_line.NT5_D_and_T400	Plate.99	VILL	0.8	0.190461303085084	pearson	1	Ttest_pvalue	Coefficient_of_eigenassay	SVD_pCMs_only2CTb	NoPrepr	SVD	6730	NCT_no3-NT5_D_and_T400	N	Kept components	NCT
Drug	D_and_T400_NCT	NCT_no3	Cell_line.NT5_D_and_T400	Plate.99	VIM	0.8	-0.256181696440858	pearson	1	Ttest_pvalue	Coefficient_of_eigenassay	SVD_pCMs_only2CTb	NoPrepr	SVD	4972	NCT_no3-NT5_D_and_T400	N	Kept components	NCT
Drug	D_and_T400_NCT	NCT_no3	Cell_line.NT5_D_and_T400	Plate.99	VIP	0.8	-0.0455377334887608	pearson	1	Ttest_pvalue	Coefficient_of_eigenassay	SVD_pCMs_only2CTb	NoPrepr	SVD	12560	NCT_no3-NT5_D_and_T400	N	Kept components	NCT
Drug	D_and_T400_NCT	NCT_no3	Cell_line.NT5_D_and_T400	Plate.99	VIPAS39	0.8	0.167152428779957	pearson	1	Ttest_pvalue	Coefficient_of_eigenassay	SVD_pCMs_only2CTb	NoPrepr	SVD	7499	NCT_no3-NT5_D_and_T400	N	Kept components	NCT
Drug	D_and_T400_NCT	NCT_no3	Cell_line.NT5_D_and_T400	Plate.99	VIPR1	0.8	0.0955135431426603	pearson	1	Ttest_pvalue	Coefficient_of_eigenassay	SVD_pCMs_only2CTb	NoPrepr	SVD	10145	NCT_no3-NT5_D_and_T400	N	Kept components	NCT
Drug	D_and_T400_NCT	NCT_no3	Cell_line.NT5_D_and_T400	Plate.99	VIPR2	0.8	-0.573337583816349	pearson	1	Ttest_pvalue	Coefficient_of_eigenassay	SVD_pCMs_only2CTb	NoPrepr	SVD	1140	NCT_no3-NT5_D_and_T400	N	Kept components	NCT
Drug	D_and_T400_NCT	NCT_no3	Cell_line.NT5_D_and_T400	Plate.99	VIRMA	0.8	-0.130180505249831	pearson	1	Ttest_pvalue	Coefficient_of_eigenassay	SVD_pCMs_only2CTb	NoPrepr	SVD	8793	NCT_no3-NT5_D_and_T400	N	Kept components	NCT
Drug	D_and_T400_NCT	NCT_no3	Cell_line.NT5_D_and_T400	Plate.99	VIT	0.8	0.0457040545741588	pearson	1	Ttest_pvalue	Coefficient_of_eigenassay	SVD_pCMs_only2CTb	NoPrepr	SVD	12550	NCT_no3-NT5_D_and_T400	N	Kept components	NCT
Drug	D_and_T400_NCT	NCT_no3	Cell_line.NT5_D_and_T400	Plate.99	VKORC1	0.8	-0.101762019856624	pearson	1	Ttest_pvalue	Coefficient_of_eigenassay	SVD_pCMs_only2CTb	NoPrepr	SVD	9895	NCT_no3-NT5_D_and_T400	N	Kept components	NCT
Drug	D_and_T400_NCT	NCT_no3	Cell_line.NT5_D_and_T400	Plate.99	VKORC1L1	0.8	0.185599012052187	pearson	1	Ttest_pvalue	Coefficient_of_eigenassay	SVD_pCMs_only2CTb	NoPrepr	SVD	6875	NCT_no3-NT5_D_and_T400	N	Kept components	NCT
Drug	D_and_T400_NCT	NCT_no3	Cell_line.NT5_D_and_T400	Plate.99	VLDLR	0.8	-0.132770213987402	pearson	1	Ttest_pvalue	Coefficient_of_eigenassay	SVD_pCMs_only2CTb	NoPrepr	SVD	8683	NCT_no3-NT5_D_and_T400	N	Kept components	NCT
Drug	D_and_T400_NCT	NCT_no3	Cell_line.NT5_D_and_T400	Plate.99	VMA21	0.8	-0.0964120338554441	pearson	1	Ttest_pvalue	Coefficient_of_eigenassay	SVD_pCMs_only2CTb	NoPrepr	SVD	10110	NCT_no3-NT5_D_and_T400	N	Kept components	NCT
Drug	D_and_T400_NCT	NCT_no3	Cell_line.NT5_D_and_T400	Plate.99	VMAC	0.8	0.310790633290611	pearson	1	Ttest_pvalue	Coefficient_of_eigenassay	SVD_pCMs_only2CTb	NoPrepr	SVD	3854	NCT_no3-NT5_D_and_T400	N	Kept components	NCT
Drug	D_and_T400_NCT	NCT_no3	Cell_line.NT5_D_and_T400	Plate.99	VMO1	0.8	0.365077246472153	pearson	1	Ttest_pvalue	Coefficient_of_eigenassay	SVD_pCMs_only2CTb	NoPrepr	SVD	2959	NCT_no3-NT5_D_and_T400	N	Kept components	NCT
Drug	D_and_T400_NCT	NCT_no3	Cell_line.NT5_D_and_T400	Plate.99	VMP1	0.8	-0.0828922377407537	pearson	1	Ttest_pvalue	Coefficient_of_eigenassay	SVD_pCMs_only2CTb	NoPrepr	SVD	10725	NCT_no3-NT5_D_and_T400	N	Kept components	NCT
Drug	D_and_T400_NCT	NCT_no3	Cell_line.NT5_D_and_T400	Plate.99	VN1R1	0.8	0.0540331801059817	pearson	1	Ttest_pvalue	Coefficient_of_eigenassay	SVD_pCMs_only2CTb	NoPrepr	SVD	12105	NCT_no3-NT5_D_and_T400	N	Kept components	NCT
Drug	D_and_T400_NCT	NCT_no3	Cell_line.NT5_D_and_T400	Plate.99	VOPP1	0.8	-0.18376713326026	pearson	1	Ttest_pvalue	Coefficient_of_eigenassay	SVD_pCMs_only2CTb	NoPrepr	SVD	6942	NCT_no3-NT5_D_and_T400	N	Kept components	NCT
Drug	D_and_T400_NCT	NCT_no3	Cell_line.NT5_D_and_T400	Plate.99	VPREB3	0.8	0.233502775165917	pearson	1	Ttest_pvalue	Coefficient_of_eigenassay	SVD_pCMs_only2CTb	NoPrepr	SVD	5479	NCT_no3-NT5_D_and_T400	N	Kept components	NCT
Drug	D_and_T400_NCT	NCT_no3	Cell_line.NT5_D_and_T400	Plate.99	VPS11	0.8	-0.191485899521503	pearson	1	Ttest_pvalue	Coefficient_of_eigenassay	SVD_pCMs_only2CTb	NoPrepr	SVD	6694	NCT_no3-NT5_D_and_T400	N	Kept components	NCT
Drug	D_and_T400_NCT	NCT_no3	Cell_line.NT5_D_and_T400	Plate.99	VPS13A	0.8	0.357092138743021	pearson	1	Ttest_pvalue	Coefficient_of_eigenassay	SVD_pCMs_only2CTb	NoPrepr	SVD	3074	NCT_no3-NT5_D_and_T400	N	Kept components	NCT
Drug	D_and_T400_NCT	NCT_no3	Cell_line.NT5_D_and_T400	Plate.99	VPS13B	0.8	0.572622476185021	pearson	1	Ttest_pvalue	Coefficient_of_eigenassay	SVD_pCMs_only2CTb	NoPrepr	SVD	1146	NCT_no3-NT5_D_and_T400	N	Kept components	NCT
Drug	D_and_T400_NCT	NCT_no3	Cell_line.NT5_D_and_T400	Plate.99	VPS13C	0.8	0.297597253920088	pearson	1	Ttest_pvalue	Coefficient_of_eigenassay	SVD_pCMs_only2CTb	NoPrepr	SVD	4084	NCT_no3-NT5_D_and_T400	N	Kept components	NCT
Drug	D_and_T400_NCT	NCT_no3	Cell_line.NT5_D_and_T400	Plate.99	VPS13D	0.8	-0.227997533094863	pearson	1	Ttest_pvalue	Coefficient_of_eigenassay	SVD_pCMs_only2CTb	NoPrepr	SVD	5638	NCT_no3-NT5_D_and_T400	N	Kept components	NCT
Drug	D_and_T400_NCT	NCT_no3	Cell_line.NT5_D_and_T400	Plate.99	VPS16	0.8	0.186817612953099	pearson	1	Ttest_pvalue	Coefficient_of_eigenassay	SVD_pCMs_only2CTb	NoPrepr	SVD	6843	NCT_no3-NT5_D_and_T400	N	Kept components	NCT
Drug	D_and_T400_NCT	NCT_no3	Cell_line.NT5_D_and_T400	Plate.99	VPS18	0.8	0.231031284685539	pearson	1	Ttest_pvalue	Coefficient_of_eigenassay	SVD_pCMs_only2CTb	NoPrepr	SVD	5544	NCT_no3-NT5_D_and_T400	N	Kept components	NCT
Drug	D_and_T400_NCT	NCT_no3	Cell_line.NT5_D_and_T400	Plate.99	VPS25	0.8	-0.15452160932047	pearson	1	Ttest_pvalue	Coefficient_of_eigenassay	SVD_pCMs_only2CTb	NoPrepr	SVD	7942	NCT_no3-NT5_D_and_T400	N	Kept components	NCT
Drug	D_and_T400_NCT	NCT_no3	Cell_line.NT5_D_and_T400	Plate.99	VPS26A	0.8	0.0888210349661816	pearson	1	Ttest_pvalue	Coefficient_of_eigenassay	SVD_pCMs_only2CTb	NoPrepr	SVD	10467	NCT_no3-NT5_D_and_T400	N	Kept components	NCT
Drug	D_and_T400_NCT	NCT_no3	Cell_line.NT5_D_and_T400	Plate.99	VPS26B	0.8	-0.0780292618546696	pearson	1	Ttest_pvalue	Coefficient_of_eigenassay	SVD_pCMs_only2CTb	NoPrepr	SVD	10923	NCT_no3-NT5_D_and_T400	N	Kept components	NCT
Drug	D_and_T400_NCT	NCT_no3	Cell_line.NT5_D_and_T400	Plate.99	VPS26C	0.8	0.00714392647870057	pearson	1	Ttest_pvalue	Coefficient_of_eigenassay	SVD_pCMs_only2CTb	NoPrepr	SVD	14733	NCT_no3-NT5_D_and_T400	N	Kept components	NCT
Drug	D_and_T400_NCT	NCT_no3	Cell_line.NT5_D_and_T400	Plate.99	VPS28	0.8	-0.656611896057198	pearson	1	Ttest_pvalue	Coefficient_of_eigenassay	SVD_pCMs_only2CTb	NoPrepr	SVD	817	NCT_no3-NT5_D_and_T400	N	Kept components	NCT
Drug	D_and_T400_NCT	NCT_no3	Cell_line.NT5_D_and_T400	Plate.99	VPS29	0.8	0.159891398783778	pearson	1	Ttest_pvalue	Coefficient_of_eigenassay	SVD_pCMs_only2CTb	NoPrepr	SVD	7731	NCT_no3-NT5_D_and_T400	N	Kept components	NCT
Drug	D_and_T400_NCT	NCT_no3	Cell_line.NT5_D_and_T400	Plate.99	VPS33A	0.8	-0.0275077224837762	pearson	1	Ttest_pvalue	Coefficient_of_eigenassay	SVD_pCMs_only2CTb	NoPrepr	SVD	13485	NCT_no3-NT5_D_and_T400	N	Kept components	NCT
Drug	D_and_T400_NCT	NCT_no3	Cell_line.NT5_D_and_T400	Plate.99	VPS33B	0.8	0.0784607579407917	pearson	1	Ttest_pvalue	Coefficient_of_eigenassay	SVD_pCMs_only2CTb	NoPrepr	SVD	10905	NCT_no3-NT5_D_and_T400	N	Kept components	NCT
Drug	D_and_T400_NCT	NCT_no3	Cell_line.NT5_D_and_T400	Plate.99	VPS35	0.8	0.121054114066851	pearson	1	Ttest_pvalue	Coefficient_of_eigenassay	SVD_pCMs_only2CTb	NoPrepr	SVD	9154	NCT_no3-NT5_D_and_T400	N	Kept components	NCT
Drug	D_and_T400_NCT	NCT_no3	Cell_line.NT5_D_and_T400	Plate.99	VPS35L	0.8	-0.0560542341716947	pearson	1	Ttest_pvalue	Coefficient_of_eigenassay	SVD_pCMs_only2CTb	NoPrepr	SVD	11991	NCT_no3-NT5_D_and_T400	N	Kept components	NCT
Drug	D_and_T400_NCT	NCT_no3	Cell_line.NT5_D_and_T400	Plate.99	VPS36	0.8	-0.0665536389430698	pearson	1	Ttest_pvalue	Coefficient_of_eigenassay	SVD_pCMs_only2CTb	NoPrepr	SVD	11489	NCT_no3-NT5_D_and_T400	N	Kept components	NCT
Drug	D_and_T400_NCT	NCT_no3	Cell_line.NT5_D_and_T400	Plate.99	VPS37A	0.8	0.242472017267616	pearson	1	Ttest_pvalue	Coefficient_of_eigenassay	SVD_pCMs_only2CTb	NoPrepr	SVD	5285	NCT_no3-NT5_D_and_T400	N	Kept components	NCT
Drug	D_and_T400_NCT	NCT_no3	Cell_line.NT5_D_and_T400	Plate.99	VPS37B	0.8	-0.0787780500150786	pearson	1	Ttest_pvalue	Coefficient_of_eigenassay	SVD_pCMs_only2CTb	NoPrepr	SVD	10897	NCT_no3-NT5_D_and_T400	N	Kept components	NCT
Drug	D_and_T400_NCT	NCT_no3	Cell_line.NT5_D_and_T400	Plate.99	VPS37C	0.8	-0.0656371488363127	pearson	1	Ttest_pvalue	Coefficient_of_eigenassay	SVD_pCMs_only2CTb	NoPrepr	SVD	11533	NCT_no3-NT5_D_and_T400	N	Kept components	NCT
Drug	D_and_T400_NCT	NCT_no3	Cell_line.NT5_D_and_T400	Plate.99	VPS37D	0.8	-0.11087473702861	pearson	1	Ttest_pvalue	Coefficient_of_eigenassay	SVD_pCMs_only2CTb	NoPrepr	SVD	9523	NCT_no3-NT5_D_and_T400	N	Kept components	NCT
Drug	D_and_T400_NCT	NCT_no3	Cell_line.NT5_D_and_T400	Plate.99	VPS39	0.8	-0.0873899429891243	pearson	1	Ttest_pvalue	Coefficient_of_eigenassay	SVD_pCMs_only2CTb	NoPrepr	SVD	10515	NCT_no3-NT5_D_and_T400	N	Kept components	NCT
Drug	D_and_T400_NCT	NCT_no3	Cell_line.NT5_D_and_T400	Plate.99	VPS41	0.8	-0.0686507520536014	pearson	1	Ttest_pvalue	Coefficient_of_eigenassay	SVD_pCMs_only2CTb	NoPrepr	SVD	11390	NCT_no3-NT5_D_and_T400	N	Kept components	NCT
Drug	D_and_T400_NCT	NCT_no3	Cell_line.NT5_D_and_T400	Plate.99	VPS45	0.8	-0.180848886965228	pearson	1	Ttest_pvalue	Coefficient_of_eigenassay	SVD_pCMs_only2CTb	NoPrepr	SVD	7031	NCT_no3-NT5_D_and_T400	N	Kept components	NCT
Drug	D_and_T400_NCT	NCT_no3	Cell_line.NT5_D_and_T400	Plate.99	VPS4A	0.8	-0.0666521587941872	pearson	1	Ttest_pvalue	Coefficient_of_eigenassay	SVD_pCMs_only2CTb	NoPrepr	SVD	11484	NCT_no3-NT5_D_and_T400	N	Kept components	NCT
Drug	D_and_T400_NCT	NCT_no3	Cell_line.NT5_D_and_T400	Plate.99	VPS4B	0.8	-0.13585847937009	pearson	1	Ttest_pvalue	Coefficient_of_eigenassay	SVD_pCMs_only2CTb	NoPrepr	SVD	8564	NCT_no3-NT5_D_and_T400	N	Kept components	NCT
Drug	D_and_T400_NCT	NCT_no3	Cell_line.NT5_D_and_T400	Plate.99	VPS50	0.8	-0.255150795459226	pearson	1	Ttest_pvalue	Coefficient_of_eigenassay	SVD_pCMs_only2CTb	NoPrepr	SVD	5004	NCT_no3-NT5_D_and_T400	N	Kept components	NCT
Drug	D_and_T400_NCT	NCT_no3	Cell_line.NT5_D_and_T400	Plate.99	VPS51	0.8	-0.109837154526588	pearson	1	Ttest_pvalue	Coefficient_of_eigenassay	SVD_pCMs_only2CTb	NoPrepr	SVD	9577	NCT_no3-NT5_D_and_T400	N	Kept components	NCT
Drug	D_and_T400_NCT	NCT_no3	Cell_line.NT5_D_and_T400	Plate.99	VPS53	0.8	0.000792816358182618	pearson	1	Ttest_pvalue	Coefficient_of_eigenassay	SVD_pCMs_only2CTb	NoPrepr	SVD	15248	NCT_no3-NT5_D_and_T400	N	Kept components	NCT
Drug	D_and_T400_NCT	NCT_no3	Cell_line.NT5_D_and_T400	Plate.99	VPS54	0.8	0.0770850940934571	pearson	1	Ttest_pvalue	Coefficient_of_eigenassay	SVD_pCMs_only2CTb	NoPrepr	SVD	10970	NCT_no3-NT5_D_and_T400	N	Kept components	NCT
Drug	D_and_T400_NCT	NCT_no3	Cell_line.NT5_D_and_T400	Plate.99	VPS72	0.8	-0.237848394681825	pearson	1	Ttest_pvalue	Coefficient_of_eigenassay	SVD_pCMs_only2CTb	NoPrepr	SVD	5391	NCT_no3-NT5_D_and_T400	N	Kept components	NCT
Drug	D_and_T400_NCT	NCT_no3	Cell_line.NT5_D_and_T400	Plate.99	VPS8	0.8	-0.159575865254862	pearson	1	Ttest_pvalue	Coefficient_of_eigenassay	SVD_pCMs_only2CTb	NoPrepr	SVD	7741	NCT_no3-NT5_D_and_T400	N	Kept components	NCT
Drug	D_and_T400_NCT	NCT_no3	Cell_line.NT5_D_and_T400	Plate.99	VPS9D1	0.8	-0.140786695577391	pearson	1	Ttest_pvalue	Coefficient_of_eigenassay	SVD_pCMs_only2CTb	NoPrepr	SVD	8403	NCT_no3-NT5_D_and_T400	N	Kept components	NCT
Drug	D_and_T400_NCT	NCT_no3	Cell_line.NT5_D_and_T400	Plate.99	VRK1	0.8	-0.656761317266768	pearson	1	Ttest_pvalue	Coefficient_of_eigenassay	SVD_pCMs_only2CTb	NoPrepr	SVD	814	NCT_no3-NT5_D_and_T400	N	Kept components	NCT
Drug	D_and_T400_NCT	NCT_no3	Cell_line.NT5_D_and_T400	Plate.99	VRK2	0.8	-0.0845716531058244	pearson	1	Ttest_pvalue	Coefficient_of_eigenassay	SVD_pCMs_only2CTb	NoPrepr	SVD	10646	NCT_no3-NT5_D_and_T400	N	Kept components	NCT
Drug	D_and_T400_NCT	NCT_no3	Cell_line.NT5_D_and_T400	Plate.99	VRK3	0.8	0.0589159075301245	pearson	1	Ttest_pvalue	Coefficient_of_eigenassay	SVD_pCMs_only2CTb	NoPrepr	SVD	11851	NCT_no3-NT5_D_and_T400	N	Kept components	NCT
Drug	D_and_T400_NCT	NCT_no3	Cell_line.NT5_D_and_T400	Plate.99	VSIG10	0.8	0.0853386868166451	pearson	1	Ttest_pvalue	Coefficient_of_eigenassay	SVD_pCMs_only2CTb	NoPrepr	SVD	10616	NCT_no3-NT5_D_and_T400	N	Kept components	NCT
Drug	D_and_T400_NCT	NCT_no3	Cell_line.NT5_D_and_T400	Plate.99	VSIG10L	0.8	0.267290133458829	pearson	1	Ttest_pvalue	Coefficient_of_eigenassay	SVD_pCMs_only2CTb	NoPrepr	SVD	4699	NCT_no3-NT5_D_and_T400	N	Kept components	NCT
Drug	D_and_T400_NCT	NCT_no3	Cell_line.NT5_D_and_T400	Plate.99	VSIG8	0.8	0.0284092099397092	pearson	1	Ttest_pvalue	Coefficient_of_eigenassay	SVD_pCMs_only2CTb	NoPrepr	SVD	13441	NCT_no3-NT5_D_and_T400	N	Kept components	NCT
Drug	D_and_T400_NCT	NCT_no3	Cell_line.NT5_D_and_T400	Plate.99	VSIR	0.8	0.124859733141152	pearson	1	Ttest_pvalue	Coefficient_of_eigenassay	SVD_pCMs_only2CTb	NoPrepr	SVD	8987	NCT_no3-NT5_D_and_T400	N	Kept components	NCT
Drug	D_and_T400_NCT	NCT_no3	Cell_line.NT5_D_and_T400	Plate.99	VSNL1	0.8	0.383443355859145	pearson	1	Ttest_pvalue	Coefficient_of_eigenassay	SVD_pCMs_only2CTb	NoPrepr	SVD	2735	NCT_no3-NT5_D_and_T400	N	Kept components	NCT
Drug	D_and_T400_NCT	NCT_no3	Cell_line.NT5_D_and_T400	Plate.99	VSTM2A	0.8	0.241476782461236	pearson	1	Ttest_pvalue	Coefficient_of_eigenassay	SVD_pCMs_only2CTb	NoPrepr	SVD	5303	NCT_no3-NT5_D_and_T400	N	Kept components	NCT
Drug	D_and_T400_NCT	NCT_no3	Cell_line.NT5_D_and_T400	Plate.99	VSTM2L	0.8	0.193864831749845	pearson	1	Ttest_pvalue	Coefficient_of_eigenassay	SVD_pCMs_only2CTb	NoPrepr	SVD	6613	NCT_no3-NT5_D_and_T400	N	Kept components	NCT
Drug	D_and_T400_NCT	NCT_no3	Cell_line.NT5_D_and_T400	Plate.99	VSTM4	0.8	0.0346393407319507	pearson	1	Ttest_pvalue	Coefficient_of_eigenassay	SVD_pCMs_only2CTb	NoPrepr	SVD	13081	NCT_no3-NT5_D_and_T400	N	Kept components	NCT
Drug	D_and_T400_NCT	NCT_no3	Cell_line.NT5_D_and_T400	Plate.99	VSTM5	0.8	0.0151678136350638	pearson	1	Ttest_pvalue	Coefficient_of_eigenassay	SVD_pCMs_only2CTb	NoPrepr	SVD	14200	NCT_no3-NT5_D_and_T400	N	Kept components	NCT
Drug	D_and_T400_NCT	NCT_no3	Cell_line.NT5_D_and_T400	Plate.99	VTA1	0.8	0.153002552900344	pearson	1	Ttest_pvalue	Coefficient_of_eigenassay	SVD_pCMs_only2CTb	NoPrepr	SVD	7994	NCT_no3-NT5_D_and_T400	N	Kept components	NCT
Drug	D_and_T400_NCT	NCT_no3	Cell_line.NT5_D_and_T400	Plate.99	VTI1A	0.8	0.233695764835818	pearson	1	Ttest_pvalue	Coefficient_of_eigenassay	SVD_pCMs_only2CTb	NoPrepr	SVD	5476	NCT_no3-NT5_D_and_T400	N	Kept components	NCT
Drug	D_and_T400_NCT	NCT_no3	Cell_line.NT5_D_and_T400	Plate.99	VTI1B	0.8	-0.15680571284162	pearson	1	Ttest_pvalue	Coefficient_of_eigenassay	SVD_pCMs_only2CTb	NoPrepr	SVD	7839	NCT_no3-NT5_D_and_T400	N	Kept components	NCT
Drug	D_and_T400_NCT	NCT_no3	Cell_line.NT5_D_and_T400	Plate.99	VTN	0.8	-0.404874313027364	pearson	1	Ttest_pvalue	Coefficient_of_eigenassay	SVD_pCMs_only2CTb	NoPrepr	SVD	2462	NCT_no3-NT5_D_and_T400	N	Kept components	NCT
Drug	D_and_T400_NCT	NCT_no3	Cell_line.NT5_D_and_T400	Plate.99	VWA1	0.8	0.0311587192136007	pearson	1	Ttest_pvalue	Coefficient_of_eigenassay	SVD_pCMs_only2CTb	NoPrepr	SVD	13275	NCT_no3-NT5_D_and_T400	N	Kept components	NCT
Drug	D_and_T400_NCT	NCT_no3	Cell_line.NT5_D_and_T400	Plate.99	VWA3A	0.8	1.29393443893653	pearson	1	Ttest_pvalue	Coefficient_of_eigenassay	SVD_pCMs_only2CTb	NoPrepr	SVD	110	NCT_no3-NT5_D_and_T400	N	Kept components	NCT
Drug	D_and_T400_NCT	NCT_no3	Cell_line.NT5_D_and_T400	Plate.99	VWA3B	0.8	0.0241298457267058	pearson	1	Ttest_pvalue	Coefficient_of_eigenassay	SVD_pCMs_only2CTb	NoPrepr	SVD	13665	NCT_no3-NT5_D_and_T400	N	Kept components	NCT
Drug	D_and_T400_NCT	NCT_no3	Cell_line.NT5_D_and_T400	Plate.99	VWA5A	0.8	-0.0874316962384799	pearson	1	Ttest_pvalue	Coefficient_of_eigenassay	SVD_pCMs_only2CTb	NoPrepr	SVD	10514	NCT_no3-NT5_D_and_T400	N	Kept components	NCT
Drug	D_and_T400_NCT	NCT_no3	Cell_line.NT5_D_and_T400	Plate.99	VWA5B1	0.8	0.0584032759824241	pearson	1	Ttest_pvalue	Coefficient_of_eigenassay	SVD_pCMs_only2CTb	NoPrepr	SVD	11875	NCT_no3-NT5_D_and_T400	N	Kept components	NCT
Drug	D_and_T400_NCT	NCT_no3	Cell_line.NT5_D_and_T400	Plate.99	VWA5B2	0.8	0.221589148798354	pearson	1	Ttest_pvalue	Coefficient_of_eigenassay	SVD_pCMs_only2CTb	NoPrepr	SVD	5798	NCT_no3-NT5_D_and_T400	N	Kept components	NCT
Drug	D_and_T400_NCT	NCT_no3	Cell_line.NT5_D_and_T400	Plate.99	VWA8	0.8	0.399886371854754	pearson	1	Ttest_pvalue	Coefficient_of_eigenassay	SVD_pCMs_only2CTb	NoPrepr	SVD	2547	NCT_no3-NT5_D_and_T400	N	Kept components	NCT
Drug	D_and_T400_NCT	NCT_no3	Cell_line.NT5_D_and_T400	Plate.99	VWC2	0.8	-0.325689523794685	pearson	1	Ttest_pvalue	Coefficient_of_eigenassay	SVD_pCMs_only2CTb	NoPrepr	SVD	3584	NCT_no3-NT5_D_and_T400	N	Kept components	NCT
Drug	D_and_T400_NCT	NCT_no3	Cell_line.NT5_D_and_T400	Plate.99	VWCE	0.8	0.760167178335823	pearson	1	Ttest_pvalue	Coefficient_of_eigenassay	SVD_pCMs_only2CTb	NoPrepr	SVD	549	NCT_no3-NT5_D_and_T400	N	Kept components	NCT
Drug	D_and_T400_NCT	NCT_no3	Cell_line.NT5_D_and_T400	Plate.99	VWDE	0.8	-0.0871126652612084	pearson	1	Ttest_pvalue	Coefficient_of_eigenassay	SVD_pCMs_only2CTb	NoPrepr	SVD	10524	NCT_no3-NT5_D_and_T400	N	Kept components	NCT
Drug	D_and_T400_NCT	NCT_no3	Cell_line.NT5_D_and_T400	Plate.99	VXN	0.8	-0.0155235995318195	pearson	1	Ttest_pvalue	Coefficient_of_eigenassay	SVD_pCMs_only2CTb	NoPrepr	SVD	14179	NCT_no3-NT5_D_and_T400	N	Kept components	NCT
Drug	D_and_T400_NCT	NCT_no3	Cell_line.NT5_D_and_T400	Plate.99	WAC	0.8	0.115990755915641	pearson	1	Ttest_pvalue	Coefficient_of_eigenassay	SVD_pCMs_only2CTb	NoPrepr	SVD	9344	NCT_no3-NT5_D_and_T400	N	Kept components	NCT
Drug	D_and_T400_NCT	NCT_no3	Cell_line.NT5_D_and_T400	Plate.99	WAPL	0.8	-0.0263064168575344	pearson	1	Ttest_pvalue	Coefficient_of_eigenassay	SVD_pCMs_only2CTb	NoPrepr	SVD	13547	NCT_no3-NT5_D_and_T400	N	Kept components	NCT
Drug	D_and_T400_NCT	NCT_no3	Cell_line.NT5_D_and_T400	Plate.99	WARS	0.8	-0.0357419545256775	pearson	1	Ttest_pvalue	Coefficient_of_eigenassay	SVD_pCMs_only2CTb	NoPrepr	SVD	13035	NCT_no3-NT5_D_and_T400	N	Kept components	NCT
Drug	D_and_T400_NCT	NCT_no3	Cell_line.NT5_D_and_T400	Plate.99	WARS2	0.8	0.0486716862030378	pearson	1	Ttest_pvalue	Coefficient_of_eigenassay	SVD_pCMs_only2CTb	NoPrepr	SVD	12392	NCT_no3-NT5_D_and_T400	N	Kept components	NCT
Drug	D_and_T400_NCT	NCT_no3	Cell_line.NT5_D_and_T400	Plate.99	WAS	0.8	0.127645798821029	pearson	1	Ttest_pvalue	Coefficient_of_eigenassay	SVD_pCMs_only2CTb	NoPrepr	SVD	8887	NCT_no3-NT5_D_and_T400	N	Kept components	NCT
Drug	D_and_T400_NCT	NCT_no3	Cell_line.NT5_D_and_T400	Plate.99	WASF1	0.8	-0.0264307243631673	pearson	1	Ttest_pvalue	Coefficient_of_eigenassay	SVD_pCMs_only2CTb	NoPrepr	SVD	13539	NCT_no3-NT5_D_and_T400	N	Kept components	NCT
Drug	D_and_T400_NCT	NCT_no3	Cell_line.NT5_D_and_T400	Plate.99	WASF2	0.8	0.27347436043572	pearson	1	Ttest_pvalue	Coefficient_of_eigenassay	SVD_pCMs_only2CTb	NoPrepr	SVD	4565	NCT_no3-NT5_D_and_T400	N	Kept components	NCT
Drug	D_and_T400_NCT	NCT_no3	Cell_line.NT5_D_and_T400	Plate.99	WASF3	0.8	-0.14843391451599	pearson	1	Ttest_pvalue	Coefficient_of_eigenassay	SVD_pCMs_only2CTb	NoPrepr	SVD	8126	NCT_no3-NT5_D_and_T400	N	Kept components	NCT
Drug	D_and_T400_NCT	NCT_no3	Cell_line.NT5_D_and_T400	Plate.99	WASHC1	0.8	0.379968058775235	pearson	1	Ttest_pvalue	Coefficient_of_eigenassay	SVD_pCMs_only2CTb	NoPrepr	SVD	2773	NCT_no3-NT5_D_and_T400	N	Kept components	NCT
Drug	D_and_T400_NCT	NCT_no3	Cell_line.NT5_D_and_T400	Plate.99	WASHC2C	0.8	0.0119594016370137	pearson	1	Ttest_pvalue	Coefficient_of_eigenassay	SVD_pCMs_only2CTb	NoPrepr	SVD	14402	NCT_no3-NT5_D_and_T400	N	Kept components	NCT
Drug	D_and_T400_NCT	NCT_no3	Cell_line.NT5_D_and_T400	Plate.99	WASHC3	0.8	0.19274486078241	pearson	1	Ttest_pvalue	Coefficient_of_eigenassay	SVD_pCMs_only2CTb	NoPrepr	SVD	6653	NCT_no3-NT5_D_and_T400	N	Kept components	NCT
Drug	D_and_T400_NCT	NCT_no3	Cell_line.NT5_D_and_T400	Plate.99	WASHC4	0.8	-0.210591495737031	pearson	1	Ttest_pvalue	Coefficient_of_eigenassay	SVD_pCMs_only2CTb	NoPrepr	SVD	6112	NCT_no3-NT5_D_and_T400	N	Kept components	NCT
Drug	D_and_T400_NCT	NCT_no3	Cell_line.NT5_D_and_T400	Plate.99	WASHC5	0.8	0.0326221641233242	pearson	1	Ttest_pvalue	Coefficient_of_eigenassay	SVD_pCMs_only2CTb	NoPrepr	SVD	13194	NCT_no3-NT5_D_and_T400	N	Kept components	NCT
Drug	D_and_T400_NCT	NCT_no3	Cell_line.NT5_D_and_T400	Plate.99	WASL	0.8	-0.128675601971111	pearson	1	Ttest_pvalue	Coefficient_of_eigenassay	SVD_pCMs_only2CTb	NoPrepr	SVD	8847	NCT_no3-NT5_D_and_T400	N	Kept components	NCT
Drug	D_and_T400_NCT	NCT_no3	Cell_line.NT5_D_and_T400	Plate.99	WBP1	0.8	0.347965926913652	pearson	1	Ttest_pvalue	Coefficient_of_eigenassay	SVD_pCMs_only2CTb	NoPrepr	SVD	3210	NCT_no3-NT5_D_and_T400	N	Kept components	NCT
Drug	D_and_T400_NCT	NCT_no3	Cell_line.NT5_D_and_T400	Plate.99	WBP11	0.8	-0.247429842821305	pearson	1	Ttest_pvalue	Coefficient_of_eigenassay	SVD_pCMs_only2CTb	NoPrepr	SVD	5178	NCT_no3-NT5_D_and_T400	N	Kept components	NCT
Drug	D_and_T400_NCT	NCT_no3	Cell_line.NT5_D_and_T400	Plate.99	WBP1L	0.8	0.0153051060789301	pearson	1	Ttest_pvalue	Coefficient_of_eigenassay	SVD_pCMs_only2CTb	NoPrepr	SVD	14194	NCT_no3-NT5_D_and_T400	N	Kept components	NCT
Drug	D_and_T400_NCT	NCT_no3	Cell_line.NT5_D_and_T400	Plate.99	WBP2	0.8	-0.414554682498794	pearson	1	Ttest_pvalue	Coefficient_of_eigenassay	SVD_pCMs_only2CTb	NoPrepr	SVD	2344	NCT_no3-NT5_D_and_T400	N	Kept components	NCT
Drug	D_and_T400_NCT	NCT_no3	Cell_line.NT5_D_and_T400	Plate.99	WBP4	0.8	0.029840543407315	pearson	1	Ttest_pvalue	Coefficient_of_eigenassay	SVD_pCMs_only2CTb	NoPrepr	SVD	13353	NCT_no3-NT5_D_and_T400	N	Kept components	NCT
Drug	D_and_T400_NCT	NCT_no3	Cell_line.NT5_D_and_T400	Plate.99	WDCP	0.8	-0.0180710485268344	pearson	1	Ttest_pvalue	Coefficient_of_eigenassay	SVD_pCMs_only2CTb	NoPrepr	SVD	13993	NCT_no3-NT5_D_and_T400	N	Kept components	NCT
Drug	D_and_T400_NCT	NCT_no3	Cell_line.NT5_D_and_T400	Plate.99	WDFY1	0.8	0.00215814831458191	pearson	1	Ttest_pvalue	Coefficient_of_eigenassay	SVD_pCMs_only2CTb	NoPrepr	SVD	15122	NCT_no3-NT5_D_and_T400	N	Kept components	NCT
Drug	D_and_T400_NCT	NCT_no3	Cell_line.NT5_D_and_T400	Plate.99	WDFY2	0.8	0.150447779327664	pearson	1	Ttest_pvalue	Coefficient_of_eigenassay	SVD_pCMs_only2CTb	NoPrepr	SVD	8056	NCT_no3-NT5_D_and_T400	N	Kept components	NCT
Drug	D_and_T400_NCT	NCT_no3	Cell_line.NT5_D_and_T400	Plate.99	WDFY3	0.8	0.0227227371017456	pearson	1	Ttest_pvalue	Coefficient_of_eigenassay	SVD_pCMs_only2CTb	NoPrepr	SVD	13747	NCT_no3-NT5_D_and_T400	N	Kept components	NCT
Drug	D_and_T400_NCT	NCT_no3	Cell_line.NT5_D_and_T400	Plate.99	WDHD1	0.8	-0.512749308710305	pearson	1	Ttest_pvalue	Coefficient_of_eigenassay	SVD_pCMs_only2CTb	NoPrepr	SVD	1500	NCT_no3-NT5_D_and_T400	N	Kept components	NCT
Drug	D_and_T400_NCT	NCT_no3	Cell_line.NT5_D_and_T400	Plate.99	WDPCP	0.8	-0.047989954650088	pearson	1	Ttest_pvalue	Coefficient_of_eigenassay	SVD_pCMs_only2CTb	NoPrepr	SVD	12431	NCT_no3-NT5_D_and_T400	N	Kept components	NCT
Drug	D_and_T400_NCT	NCT_no3	Cell_line.NT5_D_and_T400	Plate.99	WDR1	0.8	-0.139339096074338	pearson	1	Ttest_pvalue	Coefficient_of_eigenassay	SVD_pCMs_only2CTb	NoPrepr	SVD	8450	NCT_no3-NT5_D_and_T400	N	Kept components	NCT
Drug	D_and_T400_NCT	NCT_no3	Cell_line.NT5_D_and_T400	Plate.99	WDR11	0.8	0.512258370951949	pearson	1	Ttest_pvalue	Coefficient_of_eigenassay	SVD_pCMs_only2CTb	NoPrepr	SVD	1502	NCT_no3-NT5_D_and_T400	N	Kept components	NCT
Drug	D_and_T400_NCT	NCT_no3	Cell_line.NT5_D_and_T400	Plate.99	WDR12	0.8	-0.123305307575107	pearson	1	Ttest_pvalue	Coefficient_of_eigenassay	SVD_pCMs_only2CTb	NoPrepr	SVD	9061	NCT_no3-NT5_D_and_T400	N	Kept components	NCT
Drug	D_and_T400_NCT	NCT_no3	Cell_line.NT5_D_and_T400	Plate.99	WDR13	0.8	-0.228578245289773	pearson	1	Ttest_pvalue	Coefficient_of_eigenassay	SVD_pCMs_only2CTb	NoPrepr	SVD	5622	NCT_no3-NT5_D_and_T400	N	Kept components	NCT
Drug	D_and_T400_NCT	NCT_no3	Cell_line.NT5_D_and_T400	Plate.99	WDR17	0.8	-0.678730700958151	pearson	1	Ttest_pvalue	Coefficient_of_eigenassay	SVD_pCMs_only2CTb	NoPrepr	SVD	751	NCT_no3-NT5_D_and_T400	N	Kept components	NCT
Drug	D_and_T400_NCT	NCT_no3	Cell_line.NT5_D_and_T400	Plate.99	WDR18	0.8	0.185606851509921	pearson	1	Ttest_pvalue	Coefficient_of_eigenassay	SVD_pCMs_only2CTb	NoPrepr	SVD	6874	NCT_no3-NT5_D_and_T400	N	Kept components	NCT
Drug	D_and_T400_NCT	NCT_no3	Cell_line.NT5_D_and_T400	Plate.99	WDR19	0.8	-0.329758040262526	pearson	1	Ttest_pvalue	Coefficient_of_eigenassay	SVD_pCMs_only2CTb	NoPrepr	SVD	3523	NCT_no3-NT5_D_and_T400	N	Kept components	NCT
Drug	D_and_T400_NCT	NCT_no3	Cell_line.NT5_D_and_T400	Plate.99	WDR20	0.8	-0.0127501777383722	pearson	1	Ttest_pvalue	Coefficient_of_eigenassay	SVD_pCMs_only2CTb	NoPrepr	SVD	14355	NCT_no3-NT5_D_and_T400	N	Kept components	NCT
Drug	D_and_T400_NCT	NCT_no3	Cell_line.NT5_D_and_T400	Plate.99	WDR24	0.8	0.257143153604103	pearson	1	Ttest_pvalue	Coefficient_of_eigenassay	SVD_pCMs_only2CTb	NoPrepr	SVD	4949	NCT_no3-NT5_D_and_T400	N	Kept components	NCT
Drug	D_and_T400_NCT	NCT_no3	Cell_line.NT5_D_and_T400	Plate.99	WDR25	0.8	-0.230879040068008	pearson	1	Ttest_pvalue	Coefficient_of_eigenassay	SVD_pCMs_only2CTb	NoPrepr	SVD	5548	NCT_no3-NT5_D_and_T400	N	Kept components	NCT
Drug	D_and_T400_NCT	NCT_no3	Cell_line.NT5_D_and_T400	Plate.99	WDR26	0.8	-0.00153407660861631	pearson	1	Ttest_pvalue	Coefficient_of_eigenassay	SVD_pCMs_only2CTb	NoPrepr	SVD	15175	NCT_no3-NT5_D_and_T400	N	Kept components	NCT
Drug	D_and_T400_NCT	NCT_no3	Cell_line.NT5_D_and_T400	Plate.99	WDR27	0.8	0.0750921409126146	pearson	1	Ttest_pvalue	Coefficient_of_eigenassay	SVD_pCMs_only2CTb	NoPrepr	SVD	11071	NCT_no3-NT5_D_and_T400	N	Kept components	NCT
Drug	D_and_T400_NCT	NCT_no3	Cell_line.NT5_D_and_T400	Plate.99	WDR3	0.8	-0.186233048506459	pearson	1	Ttest_pvalue	Coefficient_of_eigenassay	SVD_pCMs_only2CTb	NoPrepr	SVD	6856	NCT_no3-NT5_D_and_T400	N	Kept components	NCT
Drug	D_and_T400_NCT	NCT_no3	Cell_line.NT5_D_and_T400	Plate.99	WDR31	0.8	0.144302019894127	pearson	1	Ttest_pvalue	Coefficient_of_eigenassay	SVD_pCMs_only2CTb	NoPrepr	SVD	8280	NCT_no3-NT5_D_and_T400	N	Kept components	NCT
Drug	D_and_T400_NCT	NCT_no3	Cell_line.NT5_D_and_T400	Plate.99	WDR33	0.8	-0.059616390853184	pearson	1	Ttest_pvalue	Coefficient_of_eigenassay	SVD_pCMs_only2CTb	NoPrepr	SVD	11811	NCT_no3-NT5_D_and_T400	N	Kept components	NCT
Drug	D_and_T400_NCT	NCT_no3	Cell_line.NT5_D_and_T400	Plate.99	WDR34	0.8	0.808147929003595	pearson	1	Ttest_pvalue	Coefficient_of_eigenassay	SVD_pCMs_only2CTb	NoPrepr	SVD	463	NCT_no3-NT5_D_and_T400	N	Kept components	NCT
Drug	D_and_T400_NCT	NCT_no3	Cell_line.NT5_D_and_T400	Plate.99	WDR35	0.8	-0.426148163692537	pearson	1	Ttest_pvalue	Coefficient_of_eigenassay	SVD_pCMs_only2CTb	NoPrepr	SVD	2215	NCT_no3-NT5_D_and_T400	N	Kept components	NCT
Drug	D_and_T400_NCT	NCT_no3	Cell_line.NT5_D_and_T400	Plate.99	WDR36	0.8	-0.044411973399529	pearson	1	Ttest_pvalue	Coefficient_of_eigenassay	SVD_pCMs_only2CTb	NoPrepr	SVD	12615	NCT_no3-NT5_D_and_T400	N	Kept components	NCT
Drug	D_and_T400_NCT	NCT_no3	Cell_line.NT5_D_and_T400	Plate.99	WDR37	0.8	-0.0209758877659429	pearson	1	Ttest_pvalue	Coefficient_of_eigenassay	SVD_pCMs_only2CTb	NoPrepr	SVD	13841	NCT_no3-NT5_D_and_T400	N	Kept components	NCT
Drug	D_and_T400_NCT	NCT_no3	Cell_line.NT5_D_and_T400	Plate.99	WDR38	0.8	-0.0424186645980758	pearson	1	Ttest_pvalue	Coefficient_of_eigenassay	SVD_pCMs_only2CTb	NoPrepr	SVD	12708	NCT_no3-NT5_D_and_T400	N	Kept components	NCT
Drug	D_and_T400_NCT	NCT_no3	Cell_line.NT5_D_and_T400	Plate.99	WDR4	0.8	0.0352401119525927	pearson	1	Ttest_pvalue	Coefficient_of_eigenassay	SVD_pCMs_only2CTb	NoPrepr	SVD	13056	NCT_no3-NT5_D_and_T400	N	Kept components	NCT
Drug	D_and_T400_NCT	NCT_no3	Cell_line.NT5_D_and_T400	Plate.99	WDR41	0.8	-0.00543116009627087	pearson	1	Ttest_pvalue	Coefficient_of_eigenassay	SVD_pCMs_only2CTb	NoPrepr	SVD	14854	NCT_no3-NT5_D_and_T400	N	Kept components	NCT
Drug	D_and_T400_NCT	NCT_no3	Cell_line.NT5_D_and_T400	Plate.99	WDR43	0.8	-0.337744399218722	pearson	1	Ttest_pvalue	Coefficient_of_eigenassay	SVD_pCMs_only2CTb	NoPrepr	SVD	3392	NCT_no3-NT5_D_and_T400	N	Kept components	NCT
Drug	D_and_T400_NCT	NCT_no3	Cell_line.NT5_D_and_T400	Plate.99	WDR44	0.8	0.0970372658058597	pearson	1	Ttest_pvalue	Coefficient_of_eigenassay	SVD_pCMs_only2CTb	NoPrepr	SVD	10080	NCT_no3-NT5_D_and_T400	N	Kept components	NCT
Drug	D_and_T400_NCT	NCT_no3	Cell_line.NT5_D_and_T400	Plate.99	WDR45	0.8	-0.380997833484758	pearson	1	Ttest_pvalue	Coefficient_of_eigenassay	SVD_pCMs_only2CTb	NoPrepr	SVD	2763	NCT_no3-NT5_D_and_T400	N	Kept components	NCT
Drug	D_and_T400_NCT	NCT_no3	Cell_line.NT5_D_and_T400	Plate.99	WDR45B	0.8	0.15910143925755	pearson	1	Ttest_pvalue	Coefficient_of_eigenassay	SVD_pCMs_only2CTb	NoPrepr	SVD	7757	NCT_no3-NT5_D_and_T400	N	Kept components	NCT
Drug	D_and_T400_NCT	NCT_no3	Cell_line.NT5_D_and_T400	Plate.99	WDR47	0.8	0.249703229627394	pearson	1	Ttest_pvalue	Coefficient_of_eigenassay	SVD_pCMs_only2CTb	NoPrepr	SVD	5129	NCT_no3-NT5_D_and_T400	N	Kept components	NCT
Drug	D_and_T400_NCT	NCT_no3	Cell_line.NT5_D_and_T400	Plate.99	WDR48	0.8	-0.249708977390739	pearson	1	Ttest_pvalue	Coefficient_of_eigenassay	SVD_pCMs_only2CTb	NoPrepr	SVD	5127	NCT_no3-NT5_D_and_T400	N	Kept components	NCT
Drug	D_and_T400_NCT	NCT_no3	Cell_line.NT5_D_and_T400	Plate.99	WDR49	0.8	-0.0408390282324206	pearson	1	Ttest_pvalue	Coefficient_of_eigenassay	SVD_pCMs_only2CTb	NoPrepr	SVD	12767	NCT_no3-NT5_D_and_T400	N	Kept components	NCT
Drug	D_and_T400_NCT	NCT_no3	Cell_line.NT5_D_and_T400	Plate.99	WDR5	0.8	-0.231510764743215	pearson	1	Ttest_pvalue	Coefficient_of_eigenassay	SVD_pCMs_only2CTb	NoPrepr	SVD	5528	NCT_no3-NT5_D_and_T400	N	Kept components	NCT
Drug	D_and_T400_NCT	NCT_no3	Cell_line.NT5_D_and_T400	Plate.99	WDR53	0.8	0.129670512374141	pearson	1	Ttest_pvalue	Coefficient_of_eigenassay	SVD_pCMs_only2CTb	NoPrepr	SVD	8812	NCT_no3-NT5_D_and_T400	N	Kept components	NCT
Drug	D_and_T400_NCT	NCT_no3	Cell_line.NT5_D_and_T400	Plate.99	WDR54	0.8	0.168629440446152	pearson	1	Ttest_pvalue	Coefficient_of_eigenassay	SVD_pCMs_only2CTb	NoPrepr	SVD	7446	NCT_no3-NT5_D_and_T400	N	Kept components	NCT
Drug	D_and_T400_NCT	NCT_no3	Cell_line.NT5_D_and_T400	Plate.99	WDR55	0.8	0.0858414003784421	pearson	1	Ttest_pvalue	Coefficient_of_eigenassay	SVD_pCMs_only2CTb	NoPrepr	SVD	10591	NCT_no3-NT5_D_and_T400	N	Kept components	NCT
Drug	D_and_T400_NCT	NCT_no3	Cell_line.NT5_D_and_T400	Plate.99	WDR59	0.8	-0.383180766995045	pearson	1	Ttest_pvalue	Coefficient_of_eigenassay	SVD_pCMs_only2CTb	NoPrepr	SVD	2741	NCT_no3-NT5_D_and_T400	N	Kept components	NCT
Drug	D_and_T400_NCT	NCT_no3	Cell_line.NT5_D_and_T400	Plate.99	WDR5B	0.8	0.148737686464036	pearson	1	Ttest_pvalue	Coefficient_of_eigenassay	SVD_pCMs_only2CTb	NoPrepr	SVD	8115	NCT_no3-NT5_D_and_T400	N	Kept components	NCT
Drug	D_and_T400_NCT	NCT_no3	Cell_line.NT5_D_and_T400	Plate.99	WDR6	0.8	0.189889683257716	pearson	1	Ttest_pvalue	Coefficient_of_eigenassay	SVD_pCMs_only2CTb	NoPrepr	SVD	6745	NCT_no3-NT5_D_and_T400	N	Kept components	NCT
Drug	D_and_T400_NCT	NCT_no3	Cell_line.NT5_D_and_T400	Plate.99	WDR60	0.8	-0.256491825372315	pearson	1	Ttest_pvalue	Coefficient_of_eigenassay	SVD_pCMs_only2CTb	NoPrepr	SVD	4964	NCT_no3-NT5_D_and_T400	N	Kept components	NCT
Drug	D_and_T400_NCT	NCT_no3	Cell_line.NT5_D_and_T400	Plate.99	WDR61	0.8	-0.0931067290199847	pearson	1	Ttest_pvalue	Coefficient_of_eigenassay	SVD_pCMs_only2CTb	NoPrepr	SVD	10252	NCT_no3-NT5_D_and_T400	N	Kept components	NCT
Drug	D_and_T400_NCT	NCT_no3	Cell_line.NT5_D_and_T400	Plate.99	WDR62	0.8	-0.294304993176563	pearson	1	Ttest_pvalue	Coefficient_of_eigenassay	SVD_pCMs_only2CTb	NoPrepr	SVD	4145	NCT_no3-NT5_D_and_T400	N	Kept components	NCT
Drug	D_and_T400_NCT	NCT_no3	Cell_line.NT5_D_and_T400	Plate.99	WDR63	0.8	0.633760590861523	pearson	1	Ttest_pvalue	Coefficient_of_eigenassay	SVD_pCMs_only2CTb	NoPrepr	SVD	895	NCT_no3-NT5_D_and_T400	N	Kept components	NCT
Drug	D_and_T400_NCT	NCT_no3	Cell_line.NT5_D_and_T400	Plate.99	WDR66	0.8	0.250272570663099	pearson	1	Ttest_pvalue	Coefficient_of_eigenassay	SVD_pCMs_only2CTb	NoPrepr	SVD	5107	NCT_no3-NT5_D_and_T400	N	Kept components	NCT
Drug	D_and_T400_NCT	NCT_no3	Cell_line.NT5_D_and_T400	Plate.99	WDR7	0.8	-0.254190427802963	pearson	1	Ttest_pvalue	Coefficient_of_eigenassay	SVD_pCMs_only2CTb	NoPrepr	SVD	5024	NCT_no3-NT5_D_and_T400	N	Kept components	NCT
Drug	D_and_T400_NCT	NCT_no3	Cell_line.NT5_D_and_T400	Plate.99	WDR70	0.8	-0.203607865603373	pearson	1	Ttest_pvalue	Coefficient_of_eigenassay	SVD_pCMs_only2CTb	NoPrepr	SVD	6311	NCT_no3-NT5_D_and_T400	N	Kept components	NCT
Drug	D_and_T400_NCT	NCT_no3	Cell_line.NT5_D_and_T400	Plate.99	WDR72	0.8	-0.00399585424679958	pearson	1	Ttest_pvalue	Coefficient_of_eigenassay	SVD_pCMs_only2CTb	NoPrepr	SVD	14968	NCT_no3-NT5_D_and_T400	N	Kept components	NCT
Drug	D_and_T400_NCT	NCT_no3	Cell_line.NT5_D_and_T400	Plate.99	WDR73	0.8	0.255998053873593	pearson	1	Ttest_pvalue	Coefficient_of_eigenassay	SVD_pCMs_only2CTb	NoPrepr	SVD	4980	NCT_no3-NT5_D_and_T400	N	Kept components	NCT
Drug	D_and_T400_NCT	NCT_no3	Cell_line.NT5_D_and_T400	Plate.99	WDR74	0.8	1.4644795182795	pearson	1	Ttest_pvalue	Coefficient_of_eigenassay	SVD_pCMs_only2CTb	NoPrepr	SVD	76	NCT_no3-NT5_D_and_T400	N	Kept components	NCT
Drug	D_and_T400_NCT	NCT_no3	Cell_line.NT5_D_and_T400	Plate.99	WDR75	0.8	0.211894215236447	pearson	1	Ttest_pvalue	Coefficient_of_eigenassay	SVD_pCMs_only2CTb	NoPrepr	SVD	6071	NCT_no3-NT5_D_and_T400	N	Kept components	NCT
Drug	D_and_T400_NCT	NCT_no3	Cell_line.NT5_D_and_T400	Plate.99	WDR76	0.8	-1.13744941981824	pearson	1	Ttest_pvalue	Coefficient_of_eigenassay	SVD_pCMs_only2CTb	NoPrepr	SVD	164	NCT_no3-NT5_D_and_T400	N	Kept components	NCT
Drug	D_and_T400_NCT	NCT_no3	Cell_line.NT5_D_and_T400	Plate.99	WDR77	0.8	0.146018653925085	pearson	1	Ttest_pvalue	Coefficient_of_eigenassay	SVD_pCMs_only2CTb	NoPrepr	SVD	8218	NCT_no3-NT5_D_and_T400	N	Kept components	NCT
Drug	D_and_T400_NCT	NCT_no3	Cell_line.NT5_D_and_T400	Plate.99	WDR78	0.8	-0.112173224089944	pearson	1	Ttest_pvalue	Coefficient_of_eigenassay	SVD_pCMs_only2CTb	NoPrepr	SVD	9470	NCT_no3-NT5_D_and_T400	N	Kept components	NCT
Drug	D_and_T400_NCT	NCT_no3	Cell_line.NT5_D_and_T400	Plate.99	WDR81	0.8	0.461432822920054	pearson	1	Ttest_pvalue	Coefficient_of_eigenassay	SVD_pCMs_only2CTb	NoPrepr	SVD	1879	NCT_no3-NT5_D_and_T400	N	Kept components	NCT
Drug	D_and_T400_NCT	NCT_no3	Cell_line.NT5_D_and_T400	Plate.99	WDR82	0.8	0.0148529079282078	pearson	1	Ttest_pvalue	Coefficient_of_eigenassay	SVD_pCMs_only2CTb	NoPrepr	SVD	14218	NCT_no3-NT5_D_and_T400	N	Kept components	NCT
Drug	D_and_T400_NCT	NCT_no3	Cell_line.NT5_D_and_T400	Plate.99	WDR83	0.8	-0.26821426500715	pearson	1	Ttest_pvalue	Coefficient_of_eigenassay	SVD_pCMs_only2CTb	NoPrepr	SVD	4674	NCT_no3-NT5_D_and_T400	N	Kept components	NCT
Drug	D_and_T400_NCT	NCT_no3	Cell_line.NT5_D_and_T400	Plate.99	WDR83OS	0.8	-0.593878714728121	pearson	1	Ttest_pvalue	Coefficient_of_eigenassay	SVD_pCMs_only2CTb	NoPrepr	SVD	1055	NCT_no3-NT5_D_and_T400	N	Kept components	NCT
Drug	D_and_T400_NCT	NCT_no3	Cell_line.NT5_D_and_T400	Plate.99	WDR86	0.8	-0.104822051723929	pearson	1	Ttest_pvalue	Coefficient_of_eigenassay	SVD_pCMs_only2CTb	NoPrepr	SVD	9778	NCT_no3-NT5_D_and_T400	N	Kept components	NCT
Drug	D_and_T400_NCT	NCT_no3	Cell_line.NT5_D_and_T400	Plate.99	WDR88	0.8	0.0965196217538562	pearson	1	Ttest_pvalue	Coefficient_of_eigenassay	SVD_pCMs_only2CTb	NoPrepr	SVD	10103	NCT_no3-NT5_D_and_T400	N	Kept components	NCT
Drug	D_and_T400_NCT	NCT_no3	Cell_line.NT5_D_and_T400	Plate.99	WDR89	0.8	-0.135566378719347	pearson	1	Ttest_pvalue	Coefficient_of_eigenassay	SVD_pCMs_only2CTb	NoPrepr	SVD	8577	NCT_no3-NT5_D_and_T400	N	Kept components	NCT
Drug	D_and_T400_NCT	NCT_no3	Cell_line.NT5_D_and_T400	Plate.99	WDR90	0.8	0.123452433374614	pearson	1	Ttest_pvalue	Coefficient_of_eigenassay	SVD_pCMs_only2CTb	NoPrepr	SVD	9050	NCT_no3-NT5_D_and_T400	N	Kept components	NCT
Drug	D_and_T400_NCT	NCT_no3	Cell_line.NT5_D_and_T400	Plate.99	WDR91	0.8	0.0988470265258438	pearson	1	Ttest_pvalue	Coefficient_of_eigenassay	SVD_pCMs_only2CTb	NoPrepr	SVD	10000	NCT_no3-NT5_D_and_T400	N	Kept components	NCT
Drug	D_and_T400_NCT	NCT_no3	Cell_line.NT5_D_and_T400	Plate.99	WDR92	0.8	-0.179906555821287	pearson	1	Ttest_pvalue	Coefficient_of_eigenassay	SVD_pCMs_only2CTb	NoPrepr	SVD	7068	NCT_no3-NT5_D_and_T400	N	Kept components	NCT
Drug	D_and_T400_NCT	NCT_no3	Cell_line.NT5_D_and_T400	Plate.99	WDR93	0.8	-0.0121120300954266	pearson	1	Ttest_pvalue	Coefficient_of_eigenassay	SVD_pCMs_only2CTb	NoPrepr	SVD	14393	NCT_no3-NT5_D_and_T400	N	Kept components	NCT
Drug	D_and_T400_NCT	NCT_no3	Cell_line.NT5_D_and_T400	Plate.99	WDR97	0.8	0.0578935045756543	pearson	1	Ttest_pvalue	Coefficient_of_eigenassay	SVD_pCMs_only2CTb	NoPrepr	SVD	11894	NCT_no3-NT5_D_and_T400	N	Kept components	NCT
Drug	D_and_T400_NCT	NCT_no3	Cell_line.NT5_D_and_T400	Plate.99	WDSUB1	0.8	-0.608846045238712	pearson	1	Ttest_pvalue	Coefficient_of_eigenassay	SVD_pCMs_only2CTb	NoPrepr	SVD	998	NCT_no3-NT5_D_and_T400	N	Kept components	NCT
Drug	D_and_T400_NCT	NCT_no3	Cell_line.NT5_D_and_T400	Plate.99	WDTC1	0.8	0.190912352892987	pearson	1	Ttest_pvalue	Coefficient_of_eigenassay	SVD_pCMs_only2CTb	NoPrepr	SVD	6713	NCT_no3-NT5_D_and_T400	N	Kept components	NCT
Drug	D_and_T400_NCT	NCT_no3	Cell_line.NT5_D_and_T400	Plate.99	WDYHV1	0.8	0.175337978611293	pearson	1	Ttest_pvalue	Coefficient_of_eigenassay	SVD_pCMs_only2CTb	NoPrepr	SVD	7231	NCT_no3-NT5_D_and_T400	N	Kept components	NCT
Drug	D_and_T400_NCT	NCT_no3	Cell_line.NT5_D_and_T400	Plate.99	WEE1	0.8	-0.100008626943264	pearson	1	Ttest_pvalue	Coefficient_of_eigenassay	SVD_pCMs_only2CTb	NoPrepr	SVD	9943	NCT_no3-NT5_D_and_T400	N	Kept components	NCT
Drug	D_and_T400_NCT	NCT_no3	Cell_line.NT5_D_and_T400	Plate.99	WFDC1	0.8	0.563313139328035	pearson	1	Ttest_pvalue	Coefficient_of_eigenassay	SVD_pCMs_only2CTb	NoPrepr	SVD	1190	NCT_no3-NT5_D_and_T400	N	Kept components	NCT
Drug	D_and_T400_NCT	NCT_no3	Cell_line.NT5_D_and_T400	Plate.99	WFDC2	0.8	0.0510210859931143	pearson	1	Ttest_pvalue	Coefficient_of_eigenassay	SVD_pCMs_only2CTb	NoPrepr	SVD	12280	NCT_no3-NT5_D_and_T400	N	Kept components	NCT
Drug	D_and_T400_NCT	NCT_no3	Cell_line.NT5_D_and_T400	Plate.99	WFDC3	0.8	0.0691598286358804	pearson	1	Ttest_pvalue	Coefficient_of_eigenassay	SVD_pCMs_only2CTb	NoPrepr	SVD	11369	NCT_no3-NT5_D_and_T400	N	Kept components	NCT
Drug	D_and_T400_NCT	NCT_no3	Cell_line.NT5_D_and_T400	Plate.99	WFIKKN1	0.8	0.110189182464718	pearson	1	Ttest_pvalue	Coefficient_of_eigenassay	SVD_pCMs_only2CTb	NoPrepr	SVD	9561	NCT_no3-NT5_D_and_T400	N	Kept components	NCT
Drug	D_and_T400_NCT	NCT_no3	Cell_line.NT5_D_and_T400	Plate.99	WFIKKN2	0.8	-0.00818808717783185	pearson	1	Ttest_pvalue	Coefficient_of_eigenassay	SVD_pCMs_only2CTb	NoPrepr	SVD	14655	NCT_no3-NT5_D_and_T400	N	Kept components	NCT
Drug	D_and_T400_NCT	NCT_no3	Cell_line.NT5_D_and_T400	Plate.99	WFS1	0.8	0.0207427122216317	pearson	1	Ttest_pvalue	Coefficient_of_eigenassay	SVD_pCMs_only2CTb	NoPrepr	SVD	13854	NCT_no3-NT5_D_and_T400	N	Kept components	NCT
Drug	D_and_T400_NCT	NCT_no3	Cell_line.NT5_D_and_T400	Plate.99	WHAMM	0.8	-0.19527054495566	pearson	1	Ttest_pvalue	Coefficient_of_eigenassay	SVD_pCMs_only2CTb	NoPrepr	SVD	6566	NCT_no3-NT5_D_and_T400	N	Kept components	NCT
Drug	D_and_T400_NCT	NCT_no3	Cell_line.NT5_D_and_T400	Plate.99	WHRN	0.8	0.0414222192826739	pearson	1	Ttest_pvalue	Coefficient_of_eigenassay	SVD_pCMs_only2CTb	NoPrepr	SVD	12750	NCT_no3-NT5_D_and_T400	N	Kept components	NCT
Drug	D_and_T400_NCT	NCT_no3	Cell_line.NT5_D_and_T400	Plate.99	WIF1	0.8	-0.00738289543841253	pearson	1	Ttest_pvalue	Coefficient_of_eigenassay	SVD_pCMs_only2CTb	NoPrepr	SVD	14714	NCT_no3-NT5_D_and_T400	N	Kept components	NCT
Drug	D_and_T400_NCT	NCT_no3	Cell_line.NT5_D_and_T400	Plate.99	WIPF1	0.8	-0.0263258189941732	pearson	1	Ttest_pvalue	Coefficient_of_eigenassay	SVD_pCMs_only2CTb	NoPrepr	SVD	13545	NCT_no3-NT5_D_and_T400	N	Kept components	NCT
Drug	D_and_T400_NCT	NCT_no3	Cell_line.NT5_D_and_T400	Plate.99	WIPF2	0.8	0.257016461697978	pearson	1	Ttest_pvalue	Coefficient_of_eigenassay	SVD_pCMs_only2CTb	NoPrepr	SVD	4952	NCT_no3-NT5_D_and_T400	N	Kept components	NCT
Drug	D_and_T400_NCT	NCT_no3	Cell_line.NT5_D_and_T400	Plate.99	WIPF3	0.8	0.0473148549768449	pearson	1	Ttest_pvalue	Coefficient_of_eigenassay	SVD_pCMs_only2CTb	NoPrepr	SVD	12468	NCT_no3-NT5_D_and_T400	N	Kept components	NCT
Drug	D_and_T400_NCT	NCT_no3	Cell_line.NT5_D_and_T400	Plate.99	WIPI1	0.8	0.0905386426064811	pearson	1	Ttest_pvalue	Coefficient_of_eigenassay	SVD_pCMs_only2CTb	NoPrepr	SVD	10374	NCT_no3-NT5_D_and_T400	N	Kept components	NCT
Drug	D_and_T400_NCT	NCT_no3	Cell_line.NT5_D_and_T400	Plate.99	WIPI2	0.8	-0.124725127021207	pearson	1	Ttest_pvalue	Coefficient_of_eigenassay	SVD_pCMs_only2CTb	NoPrepr	SVD	8996	NCT_no3-NT5_D_and_T400	N	Kept components	NCT
Drug	D_and_T400_NCT	NCT_no3	Cell_line.NT5_D_and_T400	Plate.99	WISP1	0.8	0.946930404813993	pearson	1	Ttest_pvalue	Coefficient_of_eigenassay	SVD_pCMs_only2CTb	NoPrepr	SVD	268	NCT_no3-NT5_D_and_T400	N	Kept components	NCT
Drug	D_and_T400_NCT	NCT_no3	Cell_line.NT5_D_and_T400	Plate.99	WIZ	0.8	0.142006124966646	pearson	1	Ttest_pvalue	Coefficient_of_eigenassay	SVD_pCMs_only2CTb	NoPrepr	SVD	8360	NCT_no3-NT5_D_and_T400	N	Kept components	NCT
Drug	D_and_T400_NCT	NCT_no3	Cell_line.NT5_D_and_T400	Plate.99	WLS	0.8	-0.149850339621699	pearson	1	Ttest_pvalue	Coefficient_of_eigenassay	SVD_pCMs_only2CTb	NoPrepr	SVD	8079	NCT_no3-NT5_D_and_T400	N	Kept components	NCT
Drug	D_and_T400_NCT	NCT_no3	Cell_line.NT5_D_and_T400	Plate.99	WNK1	0.8	-0.126754178446552	pearson	1	Ttest_pvalue	Coefficient_of_eigenassay	SVD_pCMs_only2CTb	NoPrepr	SVD	8920	NCT_no3-NT5_D_and_T400	N	Kept components	NCT
Drug	D_and_T400_NCT	NCT_no3	Cell_line.NT5_D_and_T400	Plate.99	WNK2	0.8	0.0627933334216931	pearson	1	Ttest_pvalue	Coefficient_of_eigenassay	SVD_pCMs_only2CTb	NoPrepr	SVD	11657	NCT_no3-NT5_D_and_T400	N	Kept components	NCT
Drug	D_and_T400_NCT	NCT_no3	Cell_line.NT5_D_and_T400	Plate.99	WNK3	0.8	0.0245263036286005	pearson	1	Ttest_pvalue	Coefficient_of_eigenassay	SVD_pCMs_only2CTb	NoPrepr	SVD	13643	NCT_no3-NT5_D_and_T400	N	Kept components	NCT
Drug	D_and_T400_NCT	NCT_no3	Cell_line.NT5_D_and_T400	Plate.99	WNK4	0.8	0.791989586109138	pearson	1	Ttest_pvalue	Coefficient_of_eigenassay	SVD_pCMs_only2CTb	NoPrepr	SVD	495	NCT_no3-NT5_D_and_T400	N	Kept components	NCT
Drug	D_and_T400_NCT	NCT_no3	Cell_line.NT5_D_and_T400	Plate.99	WNT1	0.8	-0.0513551309596658	pearson	1	Ttest_pvalue	Coefficient_of_eigenassay	SVD_pCMs_only2CTb	NoPrepr	SVD	12254	NCT_no3-NT5_D_and_T400	N	Kept components	NCT
Drug	D_and_T400_NCT	NCT_no3	Cell_line.NT5_D_and_T400	Plate.99	WNT10B	0.8	0.320021649446342	pearson	1	Ttest_pvalue	Coefficient_of_eigenassay	SVD_pCMs_only2CTb	NoPrepr	SVD	3690	NCT_no3-NT5_D_and_T400	N	Kept components	NCT
Drug	D_and_T400_NCT	NCT_no3	Cell_line.NT5_D_and_T400	Plate.99	WNT11	0.8	0.167416217467308	pearson	1	Ttest_pvalue	Coefficient_of_eigenassay	SVD_pCMs_only2CTb	NoPrepr	SVD	7489	NCT_no3-NT5_D_and_T400	N	Kept components	NCT
Drug	D_and_T400_NCT	NCT_no3	Cell_line.NT5_D_and_T400	Plate.99	WNT2	0.8	0.0157663819482228	pearson	1	Ttest_pvalue	Coefficient_of_eigenassay	SVD_pCMs_only2CTb	NoPrepr	SVD	14160	NCT_no3-NT5_D_and_T400	N	Kept components	NCT
Drug	D_and_T400_NCT	NCT_no3	Cell_line.NT5_D_and_T400	Plate.99	WNT2B	0.8	0.154899524140123	pearson	1	Ttest_pvalue	Coefficient_of_eigenassay	SVD_pCMs_only2CTb	NoPrepr	SVD	7920	NCT_no3-NT5_D_and_T400	N	Kept components	NCT
Drug	D_and_T400_NCT	NCT_no3	Cell_line.NT5_D_and_T400	Plate.99	WNT3A	0.8	0.066636643363397	pearson	1	Ttest_pvalue	Coefficient_of_eigenassay	SVD_pCMs_only2CTb	NoPrepr	SVD	11485	NCT_no3-NT5_D_and_T400	N	Kept components	NCT
Drug	D_and_T400_NCT	NCT_no3	Cell_line.NT5_D_and_T400	Plate.99	WNT4	0.8	0.394936847338648	pearson	1	Ttest_pvalue	Coefficient_of_eigenassay	SVD_pCMs_only2CTb	NoPrepr	SVD	2600	NCT_no3-NT5_D_and_T400	N	Kept components	NCT
Drug	D_and_T400_NCT	NCT_no3	Cell_line.NT5_D_and_T400	Plate.99	WNT5A	0.8	0.223577900792278	pearson	1	Ttest_pvalue	Coefficient_of_eigenassay	SVD_pCMs_only2CTb	NoPrepr	SVD	5754	NCT_no3-NT5_D_and_T400	N	Kept components	NCT
Drug	D_and_T400_NCT	NCT_no3	Cell_line.NT5_D_and_T400	Plate.99	WNT5B	0.8	-0.377175448511911	pearson	1	Ttest_pvalue	Coefficient_of_eigenassay	SVD_pCMs_only2CTb	NoPrepr	SVD	2806	NCT_no3-NT5_D_and_T400	N	Kept components	NCT
Drug	D_and_T400_NCT	NCT_no3	Cell_line.NT5_D_and_T400	Plate.99	WNT7A	0.8	0.249377842459067	pearson	1	Ttest_pvalue	Coefficient_of_eigenassay	SVD_pCMs_only2CTb	NoPrepr	SVD	5135	NCT_no3-NT5_D_and_T400	N	Kept components	NCT
Drug	D_and_T400_NCT	NCT_no3	Cell_line.NT5_D_and_T400	Plate.99	WNT7B	0.8	-0.180668834670456	pearson	1	Ttest_pvalue	Coefficient_of_eigenassay	SVD_pCMs_only2CTb	NoPrepr	SVD	7040	NCT_no3-NT5_D_and_T400	N	Kept components	NCT
Drug	D_and_T400_NCT	NCT_no3	Cell_line.NT5_D_and_T400	Plate.99	WNT8B	0.8	-0.0372081998500391	pearson	1	Ttest_pvalue	Coefficient_of_eigenassay	SVD_pCMs_only2CTb	NoPrepr	SVD	12953	NCT_no3-NT5_D_and_T400	N	Kept components	NCT
Drug	D_and_T400_NCT	NCT_no3	Cell_line.NT5_D_and_T400	Plate.99	WNT9A	0.8	0.0196939541913123	pearson	1	Ttest_pvalue	Coefficient_of_eigenassay	SVD_pCMs_only2CTb	NoPrepr	SVD	13916	NCT_no3-NT5_D_and_T400	N	Kept components	NCT
Drug	D_and_T400_NCT	NCT_no3	Cell_line.NT5_D_and_T400	Plate.99	WRAP53	0.8	-0.237184020275943	pearson	1	Ttest_pvalue	Coefficient_of_eigenassay	SVD_pCMs_only2CTb	NoPrepr	SVD	5400	NCT_no3-NT5_D_and_T400	N	Kept components	NCT
Drug	D_and_T400_NCT	NCT_no3	Cell_line.NT5_D_and_T400	Plate.99	WRAP73	0.8	-0.206297413543568	pearson	1	Ttest_pvalue	Coefficient_of_eigenassay	SVD_pCMs_only2CTb	NoPrepr	SVD	6231	NCT_no3-NT5_D_and_T400	N	Kept components	NCT
Drug	D_and_T400_NCT	NCT_no3	Cell_line.NT5_D_and_T400	Plate.99	WRB	0.8	-0.0754835754149018	pearson	1	Ttest_pvalue	Coefficient_of_eigenassay	SVD_pCMs_only2CTb	NoPrepr	SVD	11050	NCT_no3-NT5_D_and_T400	N	Kept components	NCT
Drug	D_and_T400_NCT	NCT_no3	Cell_line.NT5_D_and_T400	Plate.99	WRN	0.8	0.312332631300526	pearson	1	Ttest_pvalue	Coefficient_of_eigenassay	SVD_pCMs_only2CTb	NoPrepr	SVD	3826	NCT_no3-NT5_D_and_T400	N	Kept components	NCT
Drug	D_and_T400_NCT	NCT_no3	Cell_line.NT5_D_and_T400	Plate.99	WRNIP1	0.8	-0.242012847737655	pearson	1	Ttest_pvalue	Coefficient_of_eigenassay	SVD_pCMs_only2CTb	NoPrepr	SVD	5296	NCT_no3-NT5_D_and_T400	N	Kept components	NCT
Drug	D_and_T400_NCT	NCT_no3	Cell_line.NT5_D_and_T400	Plate.99	WSB1	0.8	0.0607053627385317	pearson	1	Ttest_pvalue	Coefficient_of_eigenassay	SVD_pCMs_only2CTb	NoPrepr	SVD	11756	NCT_no3-NT5_D_and_T400	N	Kept components	NCT
Drug	D_and_T400_NCT	NCT_no3	Cell_line.NT5_D_and_T400	Plate.99	WSB2	0.8	0.0961776473844833	pearson	1	Ttest_pvalue	Coefficient_of_eigenassay	SVD_pCMs_only2CTb	NoPrepr	SVD	10120	NCT_no3-NT5_D_and_T400	N	Kept components	NCT
Drug	D_and_T400_NCT	NCT_no3	Cell_line.NT5_D_and_T400	Plate.99	WSCD1	0.8	0.164247094164855	pearson	1	Ttest_pvalue	Coefficient_of_eigenassay	SVD_pCMs_only2CTb	NoPrepr	SVD	7589	NCT_no3-NT5_D_and_T400	N	Kept components	NCT
Drug	D_and_T400_NCT	NCT_no3	Cell_line.NT5_D_and_T400	Plate.99	WSCD2	0.8	0.323616689251738	pearson	1	Ttest_pvalue	Coefficient_of_eigenassay	SVD_pCMs_only2CTb	NoPrepr	SVD	3616	NCT_no3-NT5_D_and_T400	N	Kept components	NCT
Drug	D_and_T400_NCT	NCT_no3	Cell_line.NT5_D_and_T400	Plate.99	WT1	0.8	0.025249416888796	pearson	1	Ttest_pvalue	Coefficient_of_eigenassay	SVD_pCMs_only2CTb	NoPrepr	SVD	13607	NCT_no3-NT5_D_and_T400	N	Kept components	NCT
Drug	D_and_T400_NCT	NCT_no3	Cell_line.NT5_D_and_T400	Plate.99	WTAP	0.8	-0.104927558176183	pearson	1	Ttest_pvalue	Coefficient_of_eigenassay	SVD_pCMs_only2CTb	NoPrepr	SVD	9773	NCT_no3-NT5_D_and_T400	N	Kept components	NCT
Drug	D_and_T400_NCT	NCT_no3	Cell_line.NT5_D_and_T400	Plate.99	WTIP	0.8	-0.582720300482648	pearson	1	Ttest_pvalue	Coefficient_of_eigenassay	SVD_pCMs_only2CTb	NoPrepr	SVD	1099	NCT_no3-NT5_D_and_T400	N	Kept components	NCT
Drug	D_and_T400_NCT	NCT_no3	Cell_line.NT5_D_and_T400	Plate.99	WWC1	0.8	-0.00989937715531304	pearson	1	Ttest_pvalue	Coefficient_of_eigenassay	SVD_pCMs_only2CTb	NoPrepr	SVD	14537	NCT_no3-NT5_D_and_T400	N	Kept components	NCT
Drug	D_and_T400_NCT	NCT_no3	Cell_line.NT5_D_and_T400	Plate.99	WWC2	0.8	-0.400960277102365	pearson	1	Ttest_pvalue	Coefficient_of_eigenassay	SVD_pCMs_only2CTb	NoPrepr	SVD	2529	NCT_no3-NT5_D_and_T400	N	Kept components	NCT
Drug	D_and_T400_NCT	NCT_no3	Cell_line.NT5_D_and_T400	Plate.99	WWC3	0.8	-0.178754269276148	pearson	1	Ttest_pvalue	Coefficient_of_eigenassay	SVD_pCMs_only2CTb	NoPrepr	SVD	7115	NCT_no3-NT5_D_and_T400	N	Kept components	NCT
Drug	D_and_T400_NCT	NCT_no3	Cell_line.NT5_D_and_T400	Plate.99	WWOX	0.8	0.732125222005977	pearson	1	Ttest_pvalue	Coefficient_of_eigenassay	SVD_pCMs_only2CTb	NoPrepr	SVD	608	NCT_no3-NT5_D_and_T400	N	Kept components	NCT
Drug	D_and_T400_NCT	NCT_no3	Cell_line.NT5_D_and_T400	Plate.99	WWP1	0.8	-0.385583722814922	pearson	1	Ttest_pvalue	Coefficient_of_eigenassay	SVD_pCMs_only2CTb	NoPrepr	SVD	2705	NCT_no3-NT5_D_and_T400	N	Kept components	NCT
Drug	D_and_T400_NCT	NCT_no3	Cell_line.NT5_D_and_T400	Plate.99	WWP2	0.8	-0.0161320116354294	pearson	1	Ttest_pvalue	Coefficient_of_eigenassay	SVD_pCMs_only2CTb	NoPrepr	SVD	14121	NCT_no3-NT5_D_and_T400	N	Kept components	NCT
Drug	D_and_T400_NCT	NCT_no3	Cell_line.NT5_D_and_T400	Plate.99	WWTR1	0.8	0.290912054335069	pearson	1	Ttest_pvalue	Coefficient_of_eigenassay	SVD_pCMs_only2CTb	NoPrepr	SVD	4209	NCT_no3-NT5_D_and_T400	N	Kept components	NCT
Drug	D_and_T400_NCT	NCT_no3	Cell_line.NT5_D_and_T400	Plate.99	XAB2	0.8	0.0638827326939039	pearson	1	Ttest_pvalue	Coefficient_of_eigenassay	SVD_pCMs_only2CTb	NoPrepr	SVD	11597	NCT_no3-NT5_D_and_T400	N	Kept components	NCT
Drug	D_and_T400_NCT	NCT_no3	Cell_line.NT5_D_and_T400	Plate.99	XAF1	0.8	-0.0115448690484377	pearson	1	Ttest_pvalue	Coefficient_of_eigenassay	SVD_pCMs_only2CTb	NoPrepr	SVD	14431	NCT_no3-NT5_D_and_T400	N	Kept components	NCT
Drug	D_and_T400_NCT	NCT_no3	Cell_line.NT5_D_and_T400	Plate.99	XBP1	0.8	0.128731547087764	pearson	1	Ttest_pvalue	Coefficient_of_eigenassay	SVD_pCMs_only2CTb	NoPrepr	SVD	8843	NCT_no3-NT5_D_and_T400	N	Kept components	NCT
Drug	D_and_T400_NCT	NCT_no3	Cell_line.NT5_D_and_T400	Plate.99	XCL1	0.8	-0.0612123736593515	pearson	1	Ttest_pvalue	Coefficient_of_eigenassay	SVD_pCMs_only2CTb	NoPrepr	SVD	11728	NCT_no3-NT5_D_and_T400	N	Kept components	NCT
Drug	D_and_T400_NCT	NCT_no3	Cell_line.NT5_D_and_T400	Plate.99	XDH	0.8	-0.501824135901729	pearson	1	Ttest_pvalue	Coefficient_of_eigenassay	SVD_pCMs_only2CTb	NoPrepr	SVD	1565	NCT_no3-NT5_D_and_T400	N	Kept components	NCT
Drug	D_and_T400_NCT	NCT_no3	Cell_line.NT5_D_and_T400	Plate.99	XIAP	0.8	-0.267780417424753	pearson	1	Ttest_pvalue	Coefficient_of_eigenassay	SVD_pCMs_only2CTb	NoPrepr	SVD	4686	NCT_no3-NT5_D_and_T400	N	Kept components	NCT
Drug	D_and_T400_NCT	NCT_no3	Cell_line.NT5_D_and_T400	Plate.99	XIRP1	0.8	-0.104635186751626	pearson	1	Ttest_pvalue	Coefficient_of_eigenassay	SVD_pCMs_only2CTb	NoPrepr	SVD	9790	NCT_no3-NT5_D_and_T400	N	Kept components	NCT
Drug	D_and_T400_NCT	NCT_no3	Cell_line.NT5_D_and_T400	Plate.99	XIRP2	0.8	-0.41685360353995	pearson	1	Ttest_pvalue	Coefficient_of_eigenassay	SVD_pCMs_only2CTb	NoPrepr	SVD	2322	NCT_no3-NT5_D_and_T400	N	Kept components	NCT
Drug	D_and_T400_NCT	NCT_no3	Cell_line.NT5_D_and_T400	Plate.99	XK	0.8	0.490130543234454	pearson	1	Ttest_pvalue	Coefficient_of_eigenassay	SVD_pCMs_only2CTb	NoPrepr	SVD	1640	NCT_no3-NT5_D_and_T400	N	Kept components	NCT
Drug	D_and_T400_NCT	NCT_no3	Cell_line.NT5_D_and_T400	Plate.99	XKR4	0.8	-0.2843050073033	pearson	1	Ttest_pvalue	Coefficient_of_eigenassay	SVD_pCMs_only2CTb	NoPrepr	SVD	4343	NCT_no3-NT5_D_and_T400	N	Kept components	NCT
Drug	D_and_T400_NCT	NCT_no3	Cell_line.NT5_D_and_T400	Plate.99	XKR5	0.8	-0.0410146507754844	pearson	1	Ttest_pvalue	Coefficient_of_eigenassay	SVD_pCMs_only2CTb	NoPrepr	SVD	12764	NCT_no3-NT5_D_and_T400	N	Kept components	NCT
Drug	D_and_T400_NCT	NCT_no3	Cell_line.NT5_D_and_T400	Plate.99	XKR6	0.8	-0.0112673873742226	pearson	1	Ttest_pvalue	Coefficient_of_eigenassay	SVD_pCMs_only2CTb	NoPrepr	SVD	14451	NCT_no3-NT5_D_and_T400	N	Kept components	NCT
Drug	D_and_T400_NCT	NCT_no3	Cell_line.NT5_D_and_T400	Plate.99	XKR7	0.8	0.00122473383170189	pearson	1	Ttest_pvalue	Coefficient_of_eigenassay	SVD_pCMs_only2CTb	NoPrepr	SVD	15203	NCT_no3-NT5_D_and_T400	N	Kept components	NCT
Drug	D_and_T400_NCT	NCT_no3	Cell_line.NT5_D_and_T400	Plate.99	XKR8	0.8	0.198369305517958	pearson	1	Ttest_pvalue	Coefficient_of_eigenassay	SVD_pCMs_only2CTb	NoPrepr	SVD	6478	NCT_no3-NT5_D_and_T400	N	Kept components	NCT
Drug	D_and_T400_NCT	NCT_no3	Cell_line.NT5_D_and_T400	Plate.99	XKR9	0.8	0.0547042325288691	pearson	1	Ttest_pvalue	Coefficient_of_eigenassay	SVD_pCMs_only2CTb	NoPrepr	SVD	12063	NCT_no3-NT5_D_and_T400	N	Kept components	NCT
Drug	D_and_T400_NCT	NCT_no3	Cell_line.NT5_D_and_T400	Plate.99	XKRX	0.8	0.0795187033068268	pearson	1	Ttest_pvalue	Coefficient_of_eigenassay	SVD_pCMs_only2CTb	NoPrepr	SVD	10850	NCT_no3-NT5_D_and_T400	N	Kept components	NCT
Drug	D_and_T400_NCT	NCT_no3	Cell_line.NT5_D_and_T400	Plate.99	XPA	0.8	0.00848713519591222	pearson	1	Ttest_pvalue	Coefficient_of_eigenassay	SVD_pCMs_only2CTb	NoPrepr	SVD	14641	NCT_no3-NT5_D_and_T400	N	Kept components	NCT
Drug	D_and_T400_NCT	NCT_no3	Cell_line.NT5_D_and_T400	Plate.99	XPC	0.8	-0.140173099136845	pearson	1	Ttest_pvalue	Coefficient_of_eigenassay	SVD_pCMs_only2CTb	NoPrepr	SVD	8426	NCT_no3-NT5_D_and_T400	N	Kept components	NCT
Drug	D_and_T400_NCT	NCT_no3	Cell_line.NT5_D_and_T400	Plate.99	XPNPEP1	0.8	0.12842605115991	pearson	1	Ttest_pvalue	Coefficient_of_eigenassay	SVD_pCMs_only2CTb	NoPrepr	SVD	8857	NCT_no3-NT5_D_and_T400	N	Kept components	NCT
Drug	D_and_T400_NCT	NCT_no3	Cell_line.NT5_D_and_T400	Plate.99	XPNPEP3	0.8	0.26358299167615	pearson	1	Ttest_pvalue	Coefficient_of_eigenassay	SVD_pCMs_only2CTb	NoPrepr	SVD	4789	NCT_no3-NT5_D_and_T400	N	Kept components	NCT
Drug	D_and_T400_NCT	NCT_no3	Cell_line.NT5_D_and_T400	Plate.99	XPO1	0.8	-0.257910190994405	pearson	1	Ttest_pvalue	Coefficient_of_eigenassay	SVD_pCMs_only2CTb	NoPrepr	SVD	4932	NCT_no3-NT5_D_and_T400	N	Kept components	NCT
Drug	D_and_T400_NCT	NCT_no3	Cell_line.NT5_D_and_T400	Plate.99	XPO4	0.8	0.207701739470711	pearson	1	Ttest_pvalue	Coefficient_of_eigenassay	SVD_pCMs_only2CTb	NoPrepr	SVD	6196	NCT_no3-NT5_D_and_T400	N	Kept components	NCT
Drug	D_and_T400_NCT	NCT_no3	Cell_line.NT5_D_and_T400	Plate.99	XPO5	0.8	-0.0407532664199468	pearson	1	Ttest_pvalue	Coefficient_of_eigenassay	SVD_pCMs_only2CTb	NoPrepr	SVD	12770	NCT_no3-NT5_D_and_T400	N	Kept components	NCT
Drug	D_and_T400_NCT	NCT_no3	Cell_line.NT5_D_and_T400	Plate.99	XPO6	0.8	-0.0133286256170412	pearson	1	Ttest_pvalue	Coefficient_of_eigenassay	SVD_pCMs_only2CTb	NoPrepr	SVD	14318	NCT_no3-NT5_D_and_T400	N	Kept components	NCT
Drug	D_and_T400_NCT	NCT_no3	Cell_line.NT5_D_and_T400	Plate.99	XPO7	0.8	0.229316295886835	pearson	1	Ttest_pvalue	Coefficient_of_eigenassay	SVD_pCMs_only2CTb	NoPrepr	SVD	5607	NCT_no3-NT5_D_and_T400	N	Kept components	NCT
Drug	D_and_T400_NCT	NCT_no3	Cell_line.NT5_D_and_T400	Plate.99	XPOT	0.8	-0.0510775596856711	pearson	1	Ttest_pvalue	Coefficient_of_eigenassay	SVD_pCMs_only2CTb	NoPrepr	SVD	12273	NCT_no3-NT5_D_and_T400	N	Kept components	NCT
Drug	D_and_T400_NCT	NCT_no3	Cell_line.NT5_D_and_T400	Plate.99	XPR1	0.8	-0.0345219564713715	pearson	1	Ttest_pvalue	Coefficient_of_eigenassay	SVD_pCMs_only2CTb	NoPrepr	SVD	13088	NCT_no3-NT5_D_and_T400	N	Kept components	NCT
Drug	D_and_T400_NCT	NCT_no3	Cell_line.NT5_D_and_T400	Plate.99	XRCC1	0.8	-0.0762583445978534	pearson	1	Ttest_pvalue	Coefficient_of_eigenassay	SVD_pCMs_only2CTb	NoPrepr	SVD	11008	NCT_no3-NT5_D_and_T400	N	Kept components	NCT
Drug	D_and_T400_NCT	NCT_no3	Cell_line.NT5_D_and_T400	Plate.99	XRCC2	0.8	0.102390558474389	pearson	1	Ttest_pvalue	Coefficient_of_eigenassay	SVD_pCMs_only2CTb	NoPrepr	SVD	9873	NCT_no3-NT5_D_and_T400	N	Kept components	NCT
Drug	D_and_T400_NCT	NCT_no3	Cell_line.NT5_D_and_T400	Plate.99	XRCC3	0.8	-0.345808377241282	pearson	1	Ttest_pvalue	Coefficient_of_eigenassay	SVD_pCMs_only2CTb	NoPrepr	SVD	3248	NCT_no3-NT5_D_and_T400	N	Kept components	NCT
Drug	D_and_T400_NCT	NCT_no3	Cell_line.NT5_D_and_T400	Plate.99	XRCC4	0.8	0.20544982459144	pearson	1	Ttest_pvalue	Coefficient_of_eigenassay	SVD_pCMs_only2CTb	NoPrepr	SVD	6257	NCT_no3-NT5_D_and_T400	N	Kept components	NCT
Drug	D_and_T400_NCT	NCT_no3	Cell_line.NT5_D_and_T400	Plate.99	XRCC5	0.8	-0.00904620959131177	pearson	1	Ttest_pvalue	Coefficient_of_eigenassay	SVD_pCMs_only2CTb	NoPrepr	SVD	14601	NCT_no3-NT5_D_and_T400	N	Kept components	NCT
Drug	D_and_T400_NCT	NCT_no3	Cell_line.NT5_D_and_T400	Plate.99	XRCC6	0.8	-0.479064467000927	pearson	1	Ttest_pvalue	Coefficient_of_eigenassay	SVD_pCMs_only2CTb	NoPrepr	SVD	1727	NCT_no3-NT5_D_and_T400	N	Kept components	NCT
Drug	D_and_T400_NCT	NCT_no3	Cell_line.NT5_D_and_T400	Plate.99	XRN1	0.8	0.422886475586575	pearson	1	Ttest_pvalue	Coefficient_of_eigenassay	SVD_pCMs_only2CTb	NoPrepr	SVD	2259	NCT_no3-NT5_D_and_T400	N	Kept components	NCT
Drug	D_and_T400_NCT	NCT_no3	Cell_line.NT5_D_and_T400	Plate.99	XRN2	0.8	0.199523122722669	pearson	1	Ttest_pvalue	Coefficient_of_eigenassay	SVD_pCMs_only2CTb	NoPrepr	SVD	6441	NCT_no3-NT5_D_and_T400	N	Kept components	NCT
Drug	D_and_T400_NCT	NCT_no3	Cell_line.NT5_D_and_T400	Plate.99	XRRA1	0.8	0.411485337237079	pearson	1	Ttest_pvalue	Coefficient_of_eigenassay	SVD_pCMs_only2CTb	NoPrepr	SVD	2386	NCT_no3-NT5_D_and_T400	N	Kept components	NCT
Drug	D_and_T400_NCT	NCT_no3	Cell_line.NT5_D_and_T400	Plate.99	XXYLT1	0.8	0.0217456057032553	pearson	1	Ttest_pvalue	Coefficient_of_eigenassay	SVD_pCMs_only2CTb	NoPrepr	SVD	13803	NCT_no3-NT5_D_and_T400	N	Kept components	NCT
Drug	D_and_T400_NCT	NCT_no3	Cell_line.NT5_D_and_T400	Plate.99	XYLB	0.8	0.341137357037764	pearson	1	Ttest_pvalue	Coefficient_of_eigenassay	SVD_pCMs_only2CTb	NoPrepr	SVD	3331	NCT_no3-NT5_D_and_T400	N	Kept components	NCT
Drug	D_and_T400_NCT	NCT_no3	Cell_line.NT5_D_and_T400	Plate.99	XYLT1	0.8	0.0255408651200229	pearson	1	Ttest_pvalue	Coefficient_of_eigenassay	SVD_pCMs_only2CTb	NoPrepr	SVD	13590	NCT_no3-NT5_D_and_T400	N	Kept components	NCT
Drug	D_and_T400_NCT	NCT_no3	Cell_line.NT5_D_and_T400	Plate.99	XYLT2	0.8	0.209768494162719	pearson	1	Ttest_pvalue	Coefficient_of_eigenassay	SVD_pCMs_only2CTb	NoPrepr	SVD	6139	NCT_no3-NT5_D_and_T400	N	Kept components	NCT
Drug	D_and_T400_NCT	NCT_no3	Cell_line.NT5_D_and_T400	Plate.99	YAE1	0.8	0.0418546525056648	pearson	1	Ttest_pvalue	Coefficient_of_eigenassay	SVD_pCMs_only2CTb	NoPrepr	SVD	12730	NCT_no3-NT5_D_and_T400	N	Kept components	NCT
Drug	D_and_T400_NCT	NCT_no3	Cell_line.NT5_D_and_T400	Plate.99	YAF2	0.8	0.404144539513685	pearson	1	Ttest_pvalue	Coefficient_of_eigenassay	SVD_pCMs_only2CTb	NoPrepr	SVD	2475	NCT_no3-NT5_D_and_T400	N	Kept components	NCT
Drug	D_and_T400_NCT	NCT_no3	Cell_line.NT5_D_and_T400	Plate.99	YAP1	0.8	0.117133893493685	pearson	1	Ttest_pvalue	Coefficient_of_eigenassay	SVD_pCMs_only2CTb	NoPrepr	SVD	9298	NCT_no3-NT5_D_and_T400	N	Kept components	NCT
Drug	D_and_T400_NCT	NCT_no3	Cell_line.NT5_D_and_T400	Plate.99	YARS	0.8	0.0498619399962266	pearson	1	Ttest_pvalue	Coefficient_of_eigenassay	SVD_pCMs_only2CTb	NoPrepr	SVD	12338	NCT_no3-NT5_D_and_T400	N	Kept components	NCT
Drug	D_and_T400_NCT	NCT_no3	Cell_line.NT5_D_and_T400	Plate.99	YARS2	0.8	-0.104879365102444	pearson	1	Ttest_pvalue	Coefficient_of_eigenassay	SVD_pCMs_only2CTb	NoPrepr	SVD	9775	NCT_no3-NT5_D_and_T400	N	Kept components	NCT
Drug	D_and_T400_NCT	NCT_no3	Cell_line.NT5_D_and_T400	Plate.99	YBEY	0.8	0.451793055275289	pearson	1	Ttest_pvalue	Coefficient_of_eigenassay	SVD_pCMs_only2CTb	NoPrepr	SVD	1961	NCT_no3-NT5_D_and_T400	N	Kept components	NCT
Drug	D_and_T400_NCT	NCT_no3	Cell_line.NT5_D_and_T400	Plate.99	YBX1	0.8	-0.149016191833857	pearson	1	Ttest_pvalue	Coefficient_of_eigenassay	SVD_pCMs_only2CTb	NoPrepr	SVD	8101	NCT_no3-NT5_D_and_T400	N	Kept components	NCT
Drug	D_and_T400_NCT	NCT_no3	Cell_line.NT5_D_and_T400	Plate.99	YBX2	0.8	0.0823647086750706	pearson	1	Ttest_pvalue	Coefficient_of_eigenassay	SVD_pCMs_only2CTb	NoPrepr	SVD	10741	NCT_no3-NT5_D_and_T400	N	Kept components	NCT
Drug	D_and_T400_NCT	NCT_no3	Cell_line.NT5_D_and_T400	Plate.99	YBX3	0.8	0.00909640454256701	pearson	1	Ttest_pvalue	Coefficient_of_eigenassay	SVD_pCMs_only2CTb	NoPrepr	SVD	14596	NCT_no3-NT5_D_and_T400	N	Kept components	NCT
Drug	D_and_T400_NCT	NCT_no3	Cell_line.NT5_D_and_T400	Plate.99	YDJC	0.8	-0.194235212634495	pearson	1	Ttest_pvalue	Coefficient_of_eigenassay	SVD_pCMs_only2CTb	NoPrepr	SVD	6600	NCT_no3-NT5_D_and_T400	N	Kept components	NCT
Drug	D_and_T400_NCT	NCT_no3	Cell_line.NT5_D_and_T400	Plate.99	YEATS2	0.8	0.0275905863718924	pearson	1	Ttest_pvalue	Coefficient_of_eigenassay	SVD_pCMs_only2CTb	NoPrepr	SVD	13481	NCT_no3-NT5_D_and_T400	N	Kept components	NCT
Drug	D_and_T400_NCT	NCT_no3	Cell_line.NT5_D_and_T400	Plate.99	YEATS4	0.8	-0.404634508141419	pearson	1	Ttest_pvalue	Coefficient_of_eigenassay	SVD_pCMs_only2CTb	NoPrepr	SVD	2468	NCT_no3-NT5_D_and_T400	N	Kept components	NCT
Drug	D_and_T400_NCT	NCT_no3	Cell_line.NT5_D_and_T400	Plate.99	YES1	0.8	-0.675297055562853	pearson	1	Ttest_pvalue	Coefficient_of_eigenassay	SVD_pCMs_only2CTb	NoPrepr	SVD	763	NCT_no3-NT5_D_and_T400	N	Kept components	NCT
Drug	D_and_T400_NCT	NCT_no3	Cell_line.NT5_D_and_T400	Plate.99	YIF1A	0.8	-0.279497585444787	pearson	1	Ttest_pvalue	Coefficient_of_eigenassay	SVD_pCMs_only2CTb	NoPrepr	SVD	4444	NCT_no3-NT5_D_and_T400	N	Kept components	NCT
Drug	D_and_T400_NCT	NCT_no3	Cell_line.NT5_D_and_T400	Plate.99	YIF1B	0.8	-0.423973308573286	pearson	1	Ttest_pvalue	Coefficient_of_eigenassay	SVD_pCMs_only2CTb	NoPrepr	SVD	2241	NCT_no3-NT5_D_and_T400	N	Kept components	NCT
Drug	D_and_T400_NCT	NCT_no3	Cell_line.NT5_D_and_T400	Plate.99	YIPF1	0.8	0.162368547312811	pearson	1	Ttest_pvalue	Coefficient_of_eigenassay	SVD_pCMs_only2CTb	NoPrepr	SVD	7656	NCT_no3-NT5_D_and_T400	N	Kept components	NCT
Drug	D_and_T400_NCT	NCT_no3	Cell_line.NT5_D_and_T400	Plate.99	YIPF2	0.8	0.0159710937227373	pearson	1	Ttest_pvalue	Coefficient_of_eigenassay	SVD_pCMs_only2CTb	NoPrepr	SVD	14137	NCT_no3-NT5_D_and_T400	N	Kept components	NCT
Drug	D_and_T400_NCT	NCT_no3	Cell_line.NT5_D_and_T400	Plate.99	YIPF3	0.8	0.0126569970634765	pearson	1	Ttest_pvalue	Coefficient_of_eigenassay	SVD_pCMs_only2CTb	NoPrepr	SVD	14361	NCT_no3-NT5_D_and_T400	N	Kept components	NCT
Drug	D_and_T400_NCT	NCT_no3	Cell_line.NT5_D_and_T400	Plate.99	YIPF4	0.8	0.885029033394607	pearson	1	Ttest_pvalue	Coefficient_of_eigenassay	SVD_pCMs_only2CTb	NoPrepr	SVD	343	NCT_no3-NT5_D_and_T400	N	Kept components	NCT
Drug	D_and_T400_NCT	NCT_no3	Cell_line.NT5_D_and_T400	Plate.99	YIPF5	0.8	0.0515691035424365	pearson	1	Ttest_pvalue	Coefficient_of_eigenassay	SVD_pCMs_only2CTb	NoPrepr	SVD	12241	NCT_no3-NT5_D_and_T400	N	Kept components	NCT
Drug	D_and_T400_NCT	NCT_no3	Cell_line.NT5_D_and_T400	Plate.99	YIPF6	0.8	0.04461116939749	pearson	1	Ttest_pvalue	Coefficient_of_eigenassay	SVD_pCMs_only2CTb	NoPrepr	SVD	12608	NCT_no3-NT5_D_and_T400	N	Kept components	NCT
Drug	D_and_T400_NCT	NCT_no3	Cell_line.NT5_D_and_T400	Plate.99	YJEFN3	0.8	0.604153085257197	pearson	1	Ttest_pvalue	Coefficient_of_eigenassay	SVD_pCMs_only2CTb	NoPrepr	SVD	1017	NCT_no3-NT5_D_and_T400	N	Kept components	NCT
Drug	D_and_T400_NCT	NCT_no3	Cell_line.NT5_D_and_T400	Plate.99	YJU2	0.8	-0.4710445621108	pearson	1	Ttest_pvalue	Coefficient_of_eigenassay	SVD_pCMs_only2CTb	NoPrepr	SVD	1786	NCT_no3-NT5_D_and_T400	N	Kept components	NCT
Drug	D_and_T400_NCT	NCT_no3	Cell_line.NT5_D_and_T400	Plate.99	YKT6	0.8	-0.157399716843622	pearson	1	Ttest_pvalue	Coefficient_of_eigenassay	SVD_pCMs_only2CTb	NoPrepr	SVD	7816	NCT_no3-NT5_D_and_T400	N	Kept components	NCT
Drug	D_and_T400_NCT	NCT_no3	Cell_line.NT5_D_and_T400	Plate.99	YLPM1	0.8	-0.176974064706986	pearson	1	Ttest_pvalue	Coefficient_of_eigenassay	SVD_pCMs_only2CTb	NoPrepr	SVD	7177	NCT_no3-NT5_D_and_T400	N	Kept components	NCT
Drug	D_and_T400_NCT	NCT_no3	Cell_line.NT5_D_and_T400	Plate.99	YME1L1	0.8	-0.0699417536499	pearson	1	Ttest_pvalue	Coefficient_of_eigenassay	SVD_pCMs_only2CTb	NoPrepr	SVD	11339	NCT_no3-NT5_D_and_T400	N	Kept components	NCT
Drug	D_and_T400_NCT	NCT_no3	Cell_line.NT5_D_and_T400	Plate.99	YOD1	0.8	0.0630436982569203	pearson	1	Ttest_pvalue	Coefficient_of_eigenassay	SVD_pCMs_only2CTb	NoPrepr	SVD	11645	NCT_no3-NT5_D_and_T400	N	Kept components	NCT
Drug	D_and_T400_NCT	NCT_no3	Cell_line.NT5_D_and_T400	Plate.99	YPEL1	0.8	0.0203244945332194	pearson	1	Ttest_pvalue	Coefficient_of_eigenassay	SVD_pCMs_only2CTb	NoPrepr	SVD	13876	NCT_no3-NT5_D_and_T400	N	Kept components	NCT
Drug	D_and_T400_NCT	NCT_no3	Cell_line.NT5_D_and_T400	Plate.99	YPEL2	0.8	0.107942266273785	pearson	1	Ttest_pvalue	Coefficient_of_eigenassay	SVD_pCMs_only2CTb	NoPrepr	SVD	9656	NCT_no3-NT5_D_and_T400	N	Kept components	NCT
Drug	D_and_T400_NCT	NCT_no3	Cell_line.NT5_D_and_T400	Plate.99	YPEL3	0.8	-0.706040577862768	pearson	1	Ttest_pvalue	Coefficient_of_eigenassay	SVD_pCMs_only2CTb	NoPrepr	SVD	677	NCT_no3-NT5_D_and_T400	N	Kept components	NCT
Drug	D_and_T400_NCT	NCT_no3	Cell_line.NT5_D_and_T400	Plate.99	YPEL4	0.8	0.147945795943914	pearson	1	Ttest_pvalue	Coefficient_of_eigenassay	SVD_pCMs_only2CTb	NoPrepr	SVD	8148	NCT_no3-NT5_D_and_T400	N	Kept components	NCT
Drug	D_and_T400_NCT	NCT_no3	Cell_line.NT5_D_and_T400	Plate.99	YPEL5	0.8	0.12609703686097	pearson	1	Ttest_pvalue	Coefficient_of_eigenassay	SVD_pCMs_only2CTb	NoPrepr	SVD	8942	NCT_no3-NT5_D_and_T400	N	Kept components	NCT
Drug	D_and_T400_NCT	NCT_no3	Cell_line.NT5_D_and_T400	Plate.99	YRDC	0.8	0.000937866687774852	pearson	1	Ttest_pvalue	Coefficient_of_eigenassay	SVD_pCMs_only2CTb	NoPrepr	SVD	15235	NCT_no3-NT5_D_and_T400	N	Kept components	NCT
Drug	D_and_T400_NCT	NCT_no3	Cell_line.NT5_D_and_T400	Plate.99	YTHDC1	0.8	-0.0323198447143569	pearson	1	Ttest_pvalue	Coefficient_of_eigenassay	SVD_pCMs_only2CTb	NoPrepr	SVD	13214	NCT_no3-NT5_D_and_T400	N	Kept components	NCT
Drug	D_and_T400_NCT	NCT_no3	Cell_line.NT5_D_and_T400	Plate.99	YTHDC2	0.8	-0.028106847815662	pearson	1	Ttest_pvalue	Coefficient_of_eigenassay	SVD_pCMs_only2CTb	NoPrepr	SVD	13453	NCT_no3-NT5_D_and_T400	N	Kept components	NCT
Drug	D_and_T400_NCT	NCT_no3	Cell_line.NT5_D_and_T400	Plate.99	YTHDF1	0.8	-0.0351891050591836	pearson	1	Ttest_pvalue	Coefficient_of_eigenassay	SVD_pCMs_only2CTb	NoPrepr	SVD	13059	NCT_no3-NT5_D_and_T400	N	Kept components	NCT
Drug	D_and_T400_NCT	NCT_no3	Cell_line.NT5_D_and_T400	Plate.99	YTHDF2	0.8	0.0462461970174868	pearson	1	Ttest_pvalue	Coefficient_of_eigenassay	SVD_pCMs_only2CTb	NoPrepr	SVD	12523	NCT_no3-NT5_D_and_T400	N	Kept components	NCT
Drug	D_and_T400_NCT	NCT_no3	Cell_line.NT5_D_and_T400	Plate.99	YTHDF3	0.8	0.111591941689376	pearson	1	Ttest_pvalue	Coefficient_of_eigenassay	SVD_pCMs_only2CTb	NoPrepr	SVD	9497	NCT_no3-NT5_D_and_T400	N	Kept components	NCT
Drug	D_and_T400_NCT	NCT_no3	Cell_line.NT5_D_and_T400	Plate.99	YWHAB	0.8	0.081008429909413	pearson	1	Ttest_pvalue	Coefficient_of_eigenassay	SVD_pCMs_only2CTb	NoPrepr	SVD	10789	NCT_no3-NT5_D_and_T400	N	Kept components	NCT
Drug	D_and_T400_NCT	NCT_no3	Cell_line.NT5_D_and_T400	Plate.99	YWHAG	0.8	-0.00762828838720369	pearson	1	Ttest_pvalue	Coefficient_of_eigenassay	SVD_pCMs_only2CTb	NoPrepr	SVD	14693	NCT_no3-NT5_D_and_T400	N	Kept components	NCT
Drug	D_and_T400_NCT	NCT_no3	Cell_line.NT5_D_and_T400	Plate.99	YWHAH	0.8	-0.216149182426598	pearson	1	Ttest_pvalue	Coefficient_of_eigenassay	SVD_pCMs_only2CTb	NoPrepr	SVD	5940	NCT_no3-NT5_D_and_T400	N	Kept components	NCT
Drug	D_and_T400_NCT	NCT_no3	Cell_line.NT5_D_and_T400	Plate.99	YWHAQ	0.8	-0.00400402984458347	pearson	1	Ttest_pvalue	Coefficient_of_eigenassay	SVD_pCMs_only2CTb	NoPrepr	SVD	14966	NCT_no3-NT5_D_and_T400	N	Kept components	NCT
Drug	D_and_T400_NCT	NCT_no3	Cell_line.NT5_D_and_T400	Plate.99	YWHAZ	0.8	-0.141827400019231	pearson	1	Ttest_pvalue	Coefficient_of_eigenassay	SVD_pCMs_only2CTb	NoPrepr	SVD	8363	NCT_no3-NT5_D_and_T400	N	Kept components	NCT
Drug	D_and_T400_NCT	NCT_no3	Cell_line.NT5_D_and_T400	Plate.99	YY1	0.8	-0.00583253248738589	pearson	1	Ttest_pvalue	Coefficient_of_eigenassay	SVD_pCMs_only2CTb	NoPrepr	SVD	14829	NCT_no3-NT5_D_and_T400	N	Kept components	NCT
Drug	D_and_T400_NCT	NCT_no3	Cell_line.NT5_D_and_T400	Plate.99	YY1AP1	0.8	0.136806960715032	pearson	1	Ttest_pvalue	Coefficient_of_eigenassay	SVD_pCMs_only2CTb	NoPrepr	SVD	8531	NCT_no3-NT5_D_and_T400	N	Kept components	NCT
Drug	D_and_T400_NCT	NCT_no3	Cell_line.NT5_D_and_T400	Plate.99	YY2	0.8	-0.325866812957173	pearson	1	Ttest_pvalue	Coefficient_of_eigenassay	SVD_pCMs_only2CTb	NoPrepr	SVD	3580	NCT_no3-NT5_D_and_T400	N	Kept components	NCT
Drug	D_and_T400_NCT	NCT_no3	Cell_line.NT5_D_and_T400	Plate.99	ZADH2	0.8	-0.0427556766087406	pearson	1	Ttest_pvalue	Coefficient_of_eigenassay	SVD_pCMs_only2CTb	NoPrepr	SVD	12695	NCT_no3-NT5_D_and_T400	N	Kept components	NCT
Drug	D_and_T400_NCT	NCT_no3	Cell_line.NT5_D_and_T400	Plate.99	ZAP70	0.8	-0.156757637178985	pearson	1	Ttest_pvalue	Coefficient_of_eigenassay	SVD_pCMs_only2CTb	NoPrepr	SVD	7840	NCT_no3-NT5_D_and_T400	N	Kept components	NCT
Drug	D_and_T400_NCT	NCT_no3	Cell_line.NT5_D_and_T400	Plate.99	ZBBX	0.8	-0.0285071001522399	pearson	1	Ttest_pvalue	Coefficient_of_eigenassay	SVD_pCMs_only2CTb	NoPrepr	SVD	13436	NCT_no3-NT5_D_and_T400	N	Kept components	NCT
Drug	D_and_T400_NCT	NCT_no3	Cell_line.NT5_D_and_T400	Plate.99	ZBED3	0.8	0.598628185341076	pearson	1	Ttest_pvalue	Coefficient_of_eigenassay	SVD_pCMs_only2CTb	NoPrepr	SVD	1037	NCT_no3-NT5_D_and_T400	N	Kept components	NCT
Drug	D_and_T400_NCT	NCT_no3	Cell_line.NT5_D_and_T400	Plate.99	ZBED4	0.8	-0.0149002548417668	pearson	1	Ttest_pvalue	Coefficient_of_eigenassay	SVD_pCMs_only2CTb	NoPrepr	SVD	14216	NCT_no3-NT5_D_and_T400	N	Kept components	NCT
Drug	D_and_T400_NCT	NCT_no3	Cell_line.NT5_D_and_T400	Plate.99	ZBED5	0.8	0.0560974129772667	pearson	1	Ttest_pvalue	Coefficient_of_eigenassay	SVD_pCMs_only2CTb	NoPrepr	SVD	11986	NCT_no3-NT5_D_and_T400	N	Kept components	NCT
Drug	D_and_T400_NCT	NCT_no3	Cell_line.NT5_D_and_T400	Plate.99	ZBED6	0.8	1.27278914240932	pearson	1	Ttest_pvalue	Coefficient_of_eigenassay	SVD_pCMs_only2CTb	NoPrepr	SVD	116	NCT_no3-NT5_D_and_T400	N	Kept components	NCT
Drug	D_and_T400_NCT	NCT_no3	Cell_line.NT5_D_and_T400	Plate.99	ZBED6CL	0.8	0.139560885285614	pearson	1	Ttest_pvalue	Coefficient_of_eigenassay	SVD_pCMs_only2CTb	NoPrepr	SVD	8444	NCT_no3-NT5_D_and_T400	N	Kept components	NCT
Drug	D_and_T400_NCT	NCT_no3	Cell_line.NT5_D_and_T400	Plate.99	ZBED8	0.8	-0.0726441075946985	pearson	1	Ttest_pvalue	Coefficient_of_eigenassay	SVD_pCMs_only2CTb	NoPrepr	SVD	11184	NCT_no3-NT5_D_and_T400	N	Kept components	NCT
Drug	D_and_T400_NCT	NCT_no3	Cell_line.NT5_D_and_T400	Plate.99	ZBTB1	0.8	-0.313882898515083	pearson	1	Ttest_pvalue	Coefficient_of_eigenassay	SVD_pCMs_only2CTb	NoPrepr	SVD	3796	NCT_no3-NT5_D_and_T400	N	Kept components	NCT
Drug	D_and_T400_NCT	NCT_no3	Cell_line.NT5_D_and_T400	Plate.99	ZBTB10	0.8	-0.412651310280152	pearson	1	Ttest_pvalue	Coefficient_of_eigenassay	SVD_pCMs_only2CTb	NoPrepr	SVD	2370	NCT_no3-NT5_D_and_T400	N	Kept components	NCT
Drug	D_and_T400_NCT	NCT_no3	Cell_line.NT5_D_and_T400	Plate.99	ZBTB11	0.8	-0.730130640373407	pearson	1	Ttest_pvalue	Coefficient_of_eigenassay	SVD_pCMs_only2CTb	NoPrepr	SVD	616	NCT_no3-NT5_D_and_T400	N	Kept components	NCT
Drug	D_and_T400_NCT	NCT_no3	Cell_line.NT5_D_and_T400	Plate.99	ZBTB14	0.8	-0.37704305918756	pearson	1	Ttest_pvalue	Coefficient_of_eigenassay	SVD_pCMs_only2CTb	NoPrepr	SVD	2807	NCT_no3-NT5_D_and_T400	N	Kept components	NCT
Drug	D_and_T400_NCT	NCT_no3	Cell_line.NT5_D_and_T400	Plate.99	ZBTB16	0.8	-0.725815038721242	pearson	1	Ttest_pvalue	Coefficient_of_eigenassay	SVD_pCMs_only2CTb	NoPrepr	SVD	627	NCT_no3-NT5_D_and_T400	N	Kept components	NCT
Drug	D_and_T400_NCT	NCT_no3	Cell_line.NT5_D_and_T400	Plate.99	ZBTB17	0.8	0.0386507344400464	pearson	1	Ttest_pvalue	Coefficient_of_eigenassay	SVD_pCMs_only2CTb	NoPrepr	SVD	12871	NCT_no3-NT5_D_and_T400	N	Kept components	NCT
Drug	D_and_T400_NCT	NCT_no3	Cell_line.NT5_D_and_T400	Plate.99	ZBTB18	0.8	-0.283414116139914	pearson	1	Ttest_pvalue	Coefficient_of_eigenassay	SVD_pCMs_only2CTb	NoPrepr	SVD	4358	NCT_no3-NT5_D_and_T400	N	Kept components	NCT
Drug	D_and_T400_NCT	NCT_no3	Cell_line.NT5_D_and_T400	Plate.99	ZBTB2	0.8	-0.194669886283621	pearson	1	Ttest_pvalue	Coefficient_of_eigenassay	SVD_pCMs_only2CTb	NoPrepr	SVD	6586	NCT_no3-NT5_D_and_T400	N	Kept components	NCT
Drug	D_and_T400_NCT	NCT_no3	Cell_line.NT5_D_and_T400	Plate.99	ZBTB20	0.8	0.357389979322486	pearson	1	Ttest_pvalue	Coefficient_of_eigenassay	SVD_pCMs_only2CTb	NoPrepr	SVD	3072	NCT_no3-NT5_D_and_T400	N	Kept components	NCT
Drug	D_and_T400_NCT	NCT_no3	Cell_line.NT5_D_and_T400	Plate.99	ZBTB21	0.8	-0.0986511603089839	pearson	1	Ttest_pvalue	Coefficient_of_eigenassay	SVD_pCMs_only2CTb	NoPrepr	SVD	10013	NCT_no3-NT5_D_and_T400	N	Kept components	NCT
Drug	D_and_T400_NCT	NCT_no3	Cell_line.NT5_D_and_T400	Plate.99	ZBTB24	0.8	0.0670401314361073	pearson	1	Ttest_pvalue	Coefficient_of_eigenassay	SVD_pCMs_only2CTb	NoPrepr	SVD	11471	NCT_no3-NT5_D_and_T400	N	Kept components	NCT
Drug	D_and_T400_NCT	NCT_no3	Cell_line.NT5_D_and_T400	Plate.99	ZBTB25	0.8	0.277529127078306	pearson	1	Ttest_pvalue	Coefficient_of_eigenassay	SVD_pCMs_only2CTb	NoPrepr	SVD	4492	NCT_no3-NT5_D_and_T400	N	Kept components	NCT
Drug	D_and_T400_NCT	NCT_no3	Cell_line.NT5_D_and_T400	Plate.99	ZBTB26	0.8	0.374168562515286	pearson	1	Ttest_pvalue	Coefficient_of_eigenassay	SVD_pCMs_only2CTb	NoPrepr	SVD	2843	NCT_no3-NT5_D_and_T400	N	Kept components	NCT
Drug	D_and_T400_NCT	NCT_no3	Cell_line.NT5_D_and_T400	Plate.99	ZBTB3	0.8	-0.104956798607764	pearson	1	Ttest_pvalue	Coefficient_of_eigenassay	SVD_pCMs_only2CTb	NoPrepr	SVD	9770	NCT_no3-NT5_D_and_T400	N	Kept components	NCT
Drug	D_and_T400_NCT	NCT_no3	Cell_line.NT5_D_and_T400	Plate.99	ZBTB32	0.8	-0.314493688428129	pearson	1	Ttest_pvalue	Coefficient_of_eigenassay	SVD_pCMs_only2CTb	NoPrepr	SVD	3781	NCT_no3-NT5_D_and_T400	N	Kept components	NCT
Drug	D_and_T400_NCT	NCT_no3	Cell_line.NT5_D_and_T400	Plate.99	ZBTB33	0.8	0.0236123197757433	pearson	1	Ttest_pvalue	Coefficient_of_eigenassay	SVD_pCMs_only2CTb	NoPrepr	SVD	13697	NCT_no3-NT5_D_and_T400	N	Kept components	NCT
Drug	D_and_T400_NCT	NCT_no3	Cell_line.NT5_D_and_T400	Plate.99	ZBTB34	0.8	-0.438013722777088	pearson	1	Ttest_pvalue	Coefficient_of_eigenassay	SVD_pCMs_only2CTb	NoPrepr	SVD	2087	NCT_no3-NT5_D_and_T400	N	Kept components	NCT
Drug	D_and_T400_NCT	NCT_no3	Cell_line.NT5_D_and_T400	Plate.99	ZBTB37	0.8	0.556048576249535	pearson	1	Ttest_pvalue	Coefficient_of_eigenassay	SVD_pCMs_only2CTb	NoPrepr	SVD	1220	NCT_no3-NT5_D_and_T400	N	Kept components	NCT
Drug	D_and_T400_NCT	NCT_no3	Cell_line.NT5_D_and_T400	Plate.99	ZBTB38	0.8	0.240382216040417	pearson	1	Ttest_pvalue	Coefficient_of_eigenassay	SVD_pCMs_only2CTb	NoPrepr	SVD	5329	NCT_no3-NT5_D_and_T400	N	Kept components	NCT
Drug	D_and_T400_NCT	NCT_no3	Cell_line.NT5_D_and_T400	Plate.99	ZBTB39	0.8	0.309315883883007	pearson	1	Ttest_pvalue	Coefficient_of_eigenassay	SVD_pCMs_only2CTb	NoPrepr	SVD	3876	NCT_no3-NT5_D_and_T400	N	Kept components	NCT
Drug	D_and_T400_NCT	NCT_no3	Cell_line.NT5_D_and_T400	Plate.99	ZBTB4	0.8	0.252120768693262	pearson	1	Ttest_pvalue	Coefficient_of_eigenassay	SVD_pCMs_only2CTb	NoPrepr	SVD	5068	NCT_no3-NT5_D_and_T400	N	Kept components	NCT
Drug	D_and_T400_NCT	NCT_no3	Cell_line.NT5_D_and_T400	Plate.99	ZBTB40	0.8	-0.17875538668862	pearson	1	Ttest_pvalue	Coefficient_of_eigenassay	SVD_pCMs_only2CTb	NoPrepr	SVD	7114	NCT_no3-NT5_D_and_T400	N	Kept components	NCT
Drug	D_and_T400_NCT	NCT_no3	Cell_line.NT5_D_and_T400	Plate.99	ZBTB41	0.8	-0.274228764181584	pearson	1	Ttest_pvalue	Coefficient_of_eigenassay	SVD_pCMs_only2CTb	NoPrepr	SVD	4549	NCT_no3-NT5_D_and_T400	N	Kept components	NCT
Drug	D_and_T400_NCT	NCT_no3	Cell_line.NT5_D_and_T400	Plate.99	ZBTB42	0.8	0.00160024417052559	pearson	1	Ttest_pvalue	Coefficient_of_eigenassay	SVD_pCMs_only2CTb	NoPrepr	SVD	15168	NCT_no3-NT5_D_and_T400	N	Kept components	NCT
Drug	D_and_T400_NCT	NCT_no3	Cell_line.NT5_D_and_T400	Plate.99	ZBTB43	0.8	-0.278991022295248	pearson	1	Ttest_pvalue	Coefficient_of_eigenassay	SVD_pCMs_only2CTb	NoPrepr	SVD	4457	NCT_no3-NT5_D_and_T400	N	Kept components	NCT
Drug	D_and_T400_NCT	NCT_no3	Cell_line.NT5_D_and_T400	Plate.99	ZBTB44	0.8	0.483120818553577	pearson	1	Ttest_pvalue	Coefficient_of_eigenassay	SVD_pCMs_only2CTb	NoPrepr	SVD	1698	NCT_no3-NT5_D_and_T400	N	Kept components	NCT
Drug	D_and_T400_NCT	NCT_no3	Cell_line.NT5_D_and_T400	Plate.99	ZBTB45	0.8	-0.210726025694786	pearson	1	Ttest_pvalue	Coefficient_of_eigenassay	SVD_pCMs_only2CTb	NoPrepr	SVD	6107	NCT_no3-NT5_D_and_T400	N	Kept components	NCT
Drug	D_and_T400_NCT	NCT_no3	Cell_line.NT5_D_and_T400	Plate.99	ZBTB46	0.8	0.0135254729478558	pearson	1	Ttest_pvalue	Coefficient_of_eigenassay	SVD_pCMs_only2CTb	NoPrepr	SVD	14312	NCT_no3-NT5_D_and_T400	N	Kept components	NCT
Drug	D_and_T400_NCT	NCT_no3	Cell_line.NT5_D_and_T400	Plate.99	ZBTB47	0.8	0.0844973637035912	pearson	1	Ttest_pvalue	Coefficient_of_eigenassay	SVD_pCMs_only2CTb	NoPrepr	SVD	10650	NCT_no3-NT5_D_and_T400	N	Kept components	NCT
Drug	D_and_T400_NCT	NCT_no3	Cell_line.NT5_D_and_T400	Plate.99	ZBTB48	0.8	-0.112235383742304	pearson	1	Ttest_pvalue	Coefficient_of_eigenassay	SVD_pCMs_only2CTb	NoPrepr	SVD	9465	NCT_no3-NT5_D_and_T400	N	Kept components	NCT
Drug	D_and_T400_NCT	NCT_no3	Cell_line.NT5_D_and_T400	Plate.99	ZBTB49	0.8	-0.221573104264009	pearson	1	Ttest_pvalue	Coefficient_of_eigenassay	SVD_pCMs_only2CTb	NoPrepr	SVD	5799	NCT_no3-NT5_D_and_T400	N	Kept components	NCT
Drug	D_and_T400_NCT	NCT_no3	Cell_line.NT5_D_and_T400	Plate.99	ZBTB5	0.8	0.0162867889335451	pearson	1	Ttest_pvalue	Coefficient_of_eigenassay	SVD_pCMs_only2CTb	NoPrepr	SVD	14102	NCT_no3-NT5_D_and_T400	N	Kept components	NCT
Drug	D_and_T400_NCT	NCT_no3	Cell_line.NT5_D_and_T400	Plate.99	ZBTB6	0.8	0.0871327361041947	pearson	1	Ttest_pvalue	Coefficient_of_eigenassay	SVD_pCMs_only2CTb	NoPrepr	SVD	10523	NCT_no3-NT5_D_and_T400	N	Kept components	NCT
Drug	D_and_T400_NCT	NCT_no3	Cell_line.NT5_D_and_T400	Plate.99	ZBTB7A	0.8	0.28620387484194	pearson	1	Ttest_pvalue	Coefficient_of_eigenassay	SVD_pCMs_only2CTb	NoPrepr	SVD	4311	NCT_no3-NT5_D_and_T400	N	Kept components	NCT
Drug	D_and_T400_NCT	NCT_no3	Cell_line.NT5_D_and_T400	Plate.99	ZBTB7B	0.8	0.371522866007873	pearson	1	Ttest_pvalue	Coefficient_of_eigenassay	SVD_pCMs_only2CTb	NoPrepr	SVD	2877	NCT_no3-NT5_D_and_T400	N	Kept components	NCT
Drug	D_and_T400_NCT	NCT_no3	Cell_line.NT5_D_and_T400	Plate.99	ZBTB7C	0.8	-0.0459996974254769	pearson	1	Ttest_pvalue	Coefficient_of_eigenassay	SVD_pCMs_only2CTb	NoPrepr	SVD	12538	NCT_no3-NT5_D_and_T400	N	Kept components	NCT
Drug	D_and_T400_NCT	NCT_no3	Cell_line.NT5_D_and_T400	Plate.99	ZBTB8A	0.8	1.04003912553581	pearson	1	Ttest_pvalue	Coefficient_of_eigenassay	SVD_pCMs_only2CTb	NoPrepr	SVD	207	NCT_no3-NT5_D_and_T400	N	Kept components	NCT
Drug	D_and_T400_NCT	NCT_no3	Cell_line.NT5_D_and_T400	Plate.99	ZBTB8B	0.8	-0.070977259263373	pearson	1	Ttest_pvalue	Coefficient_of_eigenassay	SVD_pCMs_only2CTb	NoPrepr	SVD	11286	NCT_no3-NT5_D_and_T400	N	Kept components	NCT
Drug	D_and_T400_NCT	NCT_no3	Cell_line.NT5_D_and_T400	Plate.99	ZBTB8OS	0.8	0.107103065974948	pearson	1	Ttest_pvalue	Coefficient_of_eigenassay	SVD_pCMs_only2CTb	NoPrepr	SVD	9684	NCT_no3-NT5_D_and_T400	N	Kept components	NCT
Drug	D_and_T400_NCT	NCT_no3	Cell_line.NT5_D_and_T400	Plate.99	ZC2HC1A	0.8	-0.505833933348277	pearson	1	Ttest_pvalue	Coefficient_of_eigenassay	SVD_pCMs_only2CTb	NoPrepr	SVD	1542	NCT_no3-NT5_D_and_T400	N	Kept components	NCT
Drug	D_and_T400_NCT	NCT_no3	Cell_line.NT5_D_and_T400	Plate.99	ZC2HC1C	0.8	-0.201228888161345	pearson	1	Ttest_pvalue	Coefficient_of_eigenassay	SVD_pCMs_only2CTb	NoPrepr	SVD	6388	NCT_no3-NT5_D_and_T400	N	Kept components	NCT
Drug	D_and_T400_NCT	NCT_no3	Cell_line.NT5_D_and_T400	Plate.99	ZC3H10	0.8	-0.214358771738905	pearson	1	Ttest_pvalue	Coefficient_of_eigenassay	SVD_pCMs_only2CTb	NoPrepr	SVD	5997	NCT_no3-NT5_D_and_T400	N	Kept components	NCT
Drug	D_and_T400_NCT	NCT_no3	Cell_line.NT5_D_and_T400	Plate.99	ZC3H11A	0.8	-0.135155733284951	pearson	1	Ttest_pvalue	Coefficient_of_eigenassay	SVD_pCMs_only2CTb	NoPrepr	SVD	8589	NCT_no3-NT5_D_and_T400	N	Kept components	NCT
Drug	D_and_T400_NCT	NCT_no3	Cell_line.NT5_D_and_T400	Plate.99	ZC3H12A	0.8	-0.518256989322183	pearson	1	Ttest_pvalue	Coefficient_of_eigenassay	SVD_pCMs_only2CTb	NoPrepr	SVD	1461	NCT_no3-NT5_D_and_T400	N	Kept components	NCT
Drug	D_and_T400_NCT	NCT_no3	Cell_line.NT5_D_and_T400	Plate.99	ZC3H12B	0.8	0.268825778653902	pearson	1	Ttest_pvalue	Coefficient_of_eigenassay	SVD_pCMs_only2CTb	NoPrepr	SVD	4661	NCT_no3-NT5_D_and_T400	N	Kept components	NCT
Drug	D_and_T400_NCT	NCT_no3	Cell_line.NT5_D_and_T400	Plate.99	ZC3H12C	0.8	0.0851512215602143	pearson	1	Ttest_pvalue	Coefficient_of_eigenassay	SVD_pCMs_only2CTb	NoPrepr	SVD	10625	NCT_no3-NT5_D_and_T400	N	Kept components	NCT
Drug	D_and_T400_NCT	NCT_no3	Cell_line.NT5_D_and_T400	Plate.99	ZC3H12D	0.8	0.00367762468511697	pearson	1	Ttest_pvalue	Coefficient_of_eigenassay	SVD_pCMs_only2CTb	NoPrepr	SVD	14993	NCT_no3-NT5_D_and_T400	N	Kept components	NCT
Drug	D_and_T400_NCT	NCT_no3	Cell_line.NT5_D_and_T400	Plate.99	ZC3H13	0.8	0.307027196332992	pearson	1	Ttest_pvalue	Coefficient_of_eigenassay	SVD_pCMs_only2CTb	NoPrepr	SVD	3910	NCT_no3-NT5_D_and_T400	N	Kept components	NCT
Drug	D_and_T400_NCT	NCT_no3	Cell_line.NT5_D_and_T400	Plate.99	ZC3H14	0.8	-0.189983012613077	pearson	1	Ttest_pvalue	Coefficient_of_eigenassay	SVD_pCMs_only2CTb	NoPrepr	SVD	6742	NCT_no3-NT5_D_and_T400	N	Kept components	NCT
Drug	D_and_T400_NCT	NCT_no3	Cell_line.NT5_D_and_T400	Plate.99	ZC3H15	0.8	-0.427693689459449	pearson	1	Ttest_pvalue	Coefficient_of_eigenassay	SVD_pCMs_only2CTb	NoPrepr	SVD	2195	NCT_no3-NT5_D_and_T400	N	Kept components	NCT
Drug	D_and_T400_NCT	NCT_no3	Cell_line.NT5_D_and_T400	Plate.99	ZC3H18	0.8	0.0229752630705097	pearson	1	Ttest_pvalue	Coefficient_of_eigenassay	SVD_pCMs_only2CTb	NoPrepr	SVD	13736	NCT_no3-NT5_D_and_T400	N	Kept components	NCT
Drug	D_and_T400_NCT	NCT_no3	Cell_line.NT5_D_and_T400	Plate.99	ZC3H3	0.8	-0.327294303390342	pearson	1	Ttest_pvalue	Coefficient_of_eigenassay	SVD_pCMs_only2CTb	NoPrepr	SVD	3561	NCT_no3-NT5_D_and_T400	N	Kept components	NCT
Drug	D_and_T400_NCT	NCT_no3	Cell_line.NT5_D_and_T400	Plate.99	ZC3H4	0.8	-0.0363563815335291	pearson	1	Ttest_pvalue	Coefficient_of_eigenassay	SVD_pCMs_only2CTb	NoPrepr	SVD	12999	NCT_no3-NT5_D_and_T400	N	Kept components	NCT
Drug	D_and_T400_NCT	NCT_no3	Cell_line.NT5_D_and_T400	Plate.99	ZC3H6	0.8	0.116258974352842	pearson	1	Ttest_pvalue	Coefficient_of_eigenassay	SVD_pCMs_only2CTb	NoPrepr	SVD	9332	NCT_no3-NT5_D_and_T400	N	Kept components	NCT
Drug	D_and_T400_NCT	NCT_no3	Cell_line.NT5_D_and_T400	Plate.99	ZC3H7A	0.8	-0.427897417658729	pearson	1	Ttest_pvalue	Coefficient_of_eigenassay	SVD_pCMs_only2CTb	NoPrepr	SVD	2193	NCT_no3-NT5_D_and_T400	N	Kept components	NCT
Drug	D_and_T400_NCT	NCT_no3	Cell_line.NT5_D_and_T400	Plate.99	ZC3H7B	0.8	-0.00585183997023137	pearson	1	Ttest_pvalue	Coefficient_of_eigenassay	SVD_pCMs_only2CTb	NoPrepr	SVD	14824	NCT_no3-NT5_D_and_T400	N	Kept components	NCT
Drug	D_and_T400_NCT	NCT_no3	Cell_line.NT5_D_and_T400	Plate.99	ZC3H8	0.8	-0.0955417389123424	pearson	1	Ttest_pvalue	Coefficient_of_eigenassay	SVD_pCMs_only2CTb	NoPrepr	SVD	10142	NCT_no3-NT5_D_and_T400	N	Kept components	NCT
Drug	D_and_T400_NCT	NCT_no3	Cell_line.NT5_D_and_T400	Plate.99	ZC3HAV1	0.8	0.0558741018119511	pearson	1	Ttest_pvalue	Coefficient_of_eigenassay	SVD_pCMs_only2CTb	NoPrepr	SVD	12010	NCT_no3-NT5_D_and_T400	N	Kept components	NCT
Drug	D_and_T400_NCT	NCT_no3	Cell_line.NT5_D_and_T400	Plate.99	ZC3HAV1L	0.8	-0.065896815130028	pearson	1	Ttest_pvalue	Coefficient_of_eigenassay	SVD_pCMs_only2CTb	NoPrepr	SVD	11520	NCT_no3-NT5_D_and_T400	N	Kept components	NCT
Drug	D_and_T400_NCT	NCT_no3	Cell_line.NT5_D_and_T400	Plate.99	ZC3HC1	0.8	-0.371737143614301	pearson	1	Ttest_pvalue	Coefficient_of_eigenassay	SVD_pCMs_only2CTb	NoPrepr	SVD	2873	NCT_no3-NT5_D_and_T400	N	Kept components	NCT
Drug	D_and_T400_NCT	NCT_no3	Cell_line.NT5_D_and_T400	Plate.99	ZC4H2	0.8	0.127494707469824	pearson	1	Ttest_pvalue	Coefficient_of_eigenassay	SVD_pCMs_only2CTb	NoPrepr	SVD	8895	NCT_no3-NT5_D_and_T400	N	Kept components	NCT
Drug	D_and_T400_NCT	NCT_no3	Cell_line.NT5_D_and_T400	Plate.99	ZCCHC10	0.8	0.121635816227024	pearson	1	Ttest_pvalue	Coefficient_of_eigenassay	SVD_pCMs_only2CTb	NoPrepr	SVD	9136	NCT_no3-NT5_D_and_T400	N	Kept components	NCT
Drug	D_and_T400_NCT	NCT_no3	Cell_line.NT5_D_and_T400	Plate.99	ZCCHC12	0.8	-0.148069828654357	pearson	1	Ttest_pvalue	Coefficient_of_eigenassay	SVD_pCMs_only2CTb	NoPrepr	SVD	8145	NCT_no3-NT5_D_and_T400	N	Kept components	NCT
Drug	D_and_T400_NCT	NCT_no3	Cell_line.NT5_D_and_T400	Plate.99	ZCCHC14	0.8	-0.147922714248179	pearson	1	Ttest_pvalue	Coefficient_of_eigenassay	SVD_pCMs_only2CTb	NoPrepr	SVD	8149	NCT_no3-NT5_D_and_T400	N	Kept components	NCT
Drug	D_and_T400_NCT	NCT_no3	Cell_line.NT5_D_and_T400	Plate.99	ZCCHC17	0.8	-0.304622372033177	pearson	1	Ttest_pvalue	Coefficient_of_eigenassay	SVD_pCMs_only2CTb	NoPrepr	SVD	3953	NCT_no3-NT5_D_and_T400	N	Kept components	NCT
Drug	D_and_T400_NCT	NCT_no3	Cell_line.NT5_D_and_T400	Plate.99	ZCCHC18	0.8	0.0319088236714026	pearson	1	Ttest_pvalue	Coefficient_of_eigenassay	SVD_pCMs_only2CTb	NoPrepr	SVD	13239	NCT_no3-NT5_D_and_T400	N	Kept components	NCT
Drug	D_and_T400_NCT	NCT_no3	Cell_line.NT5_D_and_T400	Plate.99	ZCCHC2	0.8	-0.0264285494195875	pearson	1	Ttest_pvalue	Coefficient_of_eigenassay	SVD_pCMs_only2CTb	NoPrepr	SVD	13540	NCT_no3-NT5_D_and_T400	N	Kept components	NCT
Drug	D_and_T400_NCT	NCT_no3	Cell_line.NT5_D_and_T400	Plate.99	ZCCHC24	0.8	0.0677733652039985	pearson	1	Ttest_pvalue	Coefficient_of_eigenassay	SVD_pCMs_only2CTb	NoPrepr	SVD	11434	NCT_no3-NT5_D_and_T400	N	Kept components	NCT
Drug	D_and_T400_NCT	NCT_no3	Cell_line.NT5_D_and_T400	Plate.99	ZCCHC3	0.8	-0.0616171445552587	pearson	1	Ttest_pvalue	Coefficient_of_eigenassay	SVD_pCMs_only2CTb	NoPrepr	SVD	11709	NCT_no3-NT5_D_and_T400	N	Kept components	NCT
Drug	D_and_T400_NCT	NCT_no3	Cell_line.NT5_D_and_T400	Plate.99	ZCCHC4	0.8	-0.0559118681211961	pearson	1	Ttest_pvalue	Coefficient_of_eigenassay	SVD_pCMs_only2CTb	NoPrepr	SVD	12006	NCT_no3-NT5_D_and_T400	N	Kept components	NCT
Drug	D_and_T400_NCT	NCT_no3	Cell_line.NT5_D_and_T400	Plate.99	ZCCHC7	0.8	0.00702583494446119	pearson	1	Ttest_pvalue	Coefficient_of_eigenassay	SVD_pCMs_only2CTb	NoPrepr	SVD	14742	NCT_no3-NT5_D_and_T400	N	Kept components	NCT
Drug	D_and_T400_NCT	NCT_no3	Cell_line.NT5_D_and_T400	Plate.99	ZCCHC8	0.8	-0.172994348185617	pearson	1	Ttest_pvalue	Coefficient_of_eigenassay	SVD_pCMs_only2CTb	NoPrepr	SVD	7304	NCT_no3-NT5_D_and_T400	N	Kept components	NCT
Drug	D_and_T400_NCT	NCT_no3	Cell_line.NT5_D_and_T400	Plate.99	ZCCHC9	0.8	-0.215756630914291	pearson	1	Ttest_pvalue	Coefficient_of_eigenassay	SVD_pCMs_only2CTb	NoPrepr	SVD	5952	NCT_no3-NT5_D_and_T400	N	Kept components	NCT
Drug	D_and_T400_NCT	NCT_no3	Cell_line.NT5_D_and_T400	Plate.99	ZCRB1	0.8	0.123094127166804	pearson	1	Ttest_pvalue	Coefficient_of_eigenassay	SVD_pCMs_only2CTb	NoPrepr	SVD	9069	NCT_no3-NT5_D_and_T400	N	Kept components	NCT
Drug	D_and_T400_NCT	NCT_no3	Cell_line.NT5_D_and_T400	Plate.99	ZCWPW1	0.8	-0.58563419425552	pearson	1	Ttest_pvalue	Coefficient_of_eigenassay	SVD_pCMs_only2CTb	NoPrepr	SVD	1088	NCT_no3-NT5_D_and_T400	N	Kept components	NCT
Drug	D_and_T400_NCT	NCT_no3	Cell_line.NT5_D_and_T400	Plate.99	ZCWPW2	0.8	0.155511884298258	pearson	1	Ttest_pvalue	Coefficient_of_eigenassay	SVD_pCMs_only2CTb	NoPrepr	SVD	7897	NCT_no3-NT5_D_and_T400	N	Kept components	NCT
Drug	D_and_T400_NCT	NCT_no3	Cell_line.NT5_D_and_T400	Plate.99	ZDBF2	0.8	0.335676308728707	pearson	1	Ttest_pvalue	Coefficient_of_eigenassay	SVD_pCMs_only2CTb	NoPrepr	SVD	3420	NCT_no3-NT5_D_and_T400	N	Kept components	NCT
Drug	D_and_T400_NCT	NCT_no3	Cell_line.NT5_D_and_T400	Plate.99	ZDHHC1	0.8	-0.223047275408672	pearson	1	Ttest_pvalue	Coefficient_of_eigenassay	SVD_pCMs_only2CTb	NoPrepr	SVD	5767	NCT_no3-NT5_D_and_T400	N	Kept components	NCT
Drug	D_and_T400_NCT	NCT_no3	Cell_line.NT5_D_and_T400	Plate.99	ZDHHC11	0.8	-0.281538233692335	pearson	1	Ttest_pvalue	Coefficient_of_eigenassay	SVD_pCMs_only2CTb	NoPrepr	SVD	4394	NCT_no3-NT5_D_and_T400	N	Kept components	NCT
Drug	D_and_T400_NCT	NCT_no3	Cell_line.NT5_D_and_T400	Plate.99	ZDHHC11B	0.8	4.41569466059069	pearson	1	Ttest_pvalue	Coefficient_of_eigenassay	SVD_pCMs_only2CTb	NoPrepr	SVD	7	NCT_no3-NT5_D_and_T400	N	Kept components	NCT
Drug	D_and_T400_NCT	NCT_no3	Cell_line.NT5_D_and_T400	Plate.99	ZDHHC12	0.8	-0.969784162627125	pearson	1	Ttest_pvalue	Coefficient_of_eigenassay	SVD_pCMs_only2CTb	NoPrepr	SVD	252	NCT_no3-NT5_D_and_T400	N	Kept components	NCT
Drug	D_and_T400_NCT	NCT_no3	Cell_line.NT5_D_and_T400	Plate.99	ZDHHC13	0.8	-0.174437791415378	pearson	1	Ttest_pvalue	Coefficient_of_eigenassay	SVD_pCMs_only2CTb	NoPrepr	SVD	7258	NCT_no3-NT5_D_and_T400	N	Kept components	NCT
Drug	D_and_T400_NCT	NCT_no3	Cell_line.NT5_D_and_T400	Plate.99	ZDHHC14	0.8	0.0268723523452816	pearson	1	Ttest_pvalue	Coefficient_of_eigenassay	SVD_pCMs_only2CTb	NoPrepr	SVD	13509	NCT_no3-NT5_D_and_T400	N	Kept components	NCT
Drug	D_and_T400_NCT	NCT_no3	Cell_line.NT5_D_and_T400	Plate.99	ZDHHC15	0.8	0.044796301538107	pearson	1	Ttest_pvalue	Coefficient_of_eigenassay	SVD_pCMs_only2CTb	NoPrepr	SVD	12601	NCT_no3-NT5_D_and_T400	N	Kept components	NCT
Drug	D_and_T400_NCT	NCT_no3	Cell_line.NT5_D_and_T400	Plate.99	ZDHHC16	0.8	-0.0326547636949355	pearson	1	Ttest_pvalue	Coefficient_of_eigenassay	SVD_pCMs_only2CTb	NoPrepr	SVD	13191	NCT_no3-NT5_D_and_T400	N	Kept components	NCT
Drug	D_and_T400_NCT	NCT_no3	Cell_line.NT5_D_and_T400	Plate.99	ZDHHC17	0.8	-0.292245223207099	pearson	1	Ttest_pvalue	Coefficient_of_eigenassay	SVD_pCMs_only2CTb	NoPrepr	SVD	4185	NCT_no3-NT5_D_and_T400	N	Kept components	NCT
Drug	D_and_T400_NCT	NCT_no3	Cell_line.NT5_D_and_T400	Plate.99	ZDHHC18	0.8	-0.222033385919701	pearson	1	Ttest_pvalue	Coefficient_of_eigenassay	SVD_pCMs_only2CTb	NoPrepr	SVD	5792	NCT_no3-NT5_D_and_T400	N	Kept components	NCT
Drug	D_and_T400_NCT	NCT_no3	Cell_line.NT5_D_and_T400	Plate.99	ZDHHC2	0.8	-0.0541018197705927	pearson	1	Ttest_pvalue	Coefficient_of_eigenassay	SVD_pCMs_only2CTb	NoPrepr	SVD	12101	NCT_no3-NT5_D_and_T400	N	Kept components	NCT
Drug	D_and_T400_NCT	NCT_no3	Cell_line.NT5_D_and_T400	Plate.99	ZDHHC20	0.8	-0.133369431836378	pearson	1	Ttest_pvalue	Coefficient_of_eigenassay	SVD_pCMs_only2CTb	NoPrepr	SVD	8659	NCT_no3-NT5_D_and_T400	N	Kept components	NCT
Drug	D_and_T400_NCT	NCT_no3	Cell_line.NT5_D_and_T400	Plate.99	ZDHHC21	0.8	0.211629329980693	pearson	1	Ttest_pvalue	Coefficient_of_eigenassay	SVD_pCMs_only2CTb	NoPrepr	SVD	6083	NCT_no3-NT5_D_and_T400	N	Kept components	NCT
Drug	D_and_T400_NCT	NCT_no3	Cell_line.NT5_D_and_T400	Plate.99	ZDHHC22	0.8	-0.129581759285963	pearson	1	Ttest_pvalue	Coefficient_of_eigenassay	SVD_pCMs_only2CTb	NoPrepr	SVD	8814	NCT_no3-NT5_D_and_T400	N	Kept components	NCT
Drug	D_and_T400_NCT	NCT_no3	Cell_line.NT5_D_and_T400	Plate.99	ZDHHC23	0.8	-0.12335205161168	pearson	1	Ttest_pvalue	Coefficient_of_eigenassay	SVD_pCMs_only2CTb	NoPrepr	SVD	9056	NCT_no3-NT5_D_and_T400	N	Kept components	NCT
Drug	D_and_T400_NCT	NCT_no3	Cell_line.NT5_D_and_T400	Plate.99	ZDHHC24	0.8	0.207427821599178	pearson	1	Ttest_pvalue	Coefficient_of_eigenassay	SVD_pCMs_only2CTb	NoPrepr	SVD	6201	NCT_no3-NT5_D_and_T400	N	Kept components	NCT
Drug	D_and_T400_NCT	NCT_no3	Cell_line.NT5_D_and_T400	Plate.99	ZDHHC3	0.8	0.238176775674513	pearson	1	Ttest_pvalue	Coefficient_of_eigenassay	SVD_pCMs_only2CTb	NoPrepr	SVD	5386	NCT_no3-NT5_D_and_T400	N	Kept components	NCT
Drug	D_and_T400_NCT	NCT_no3	Cell_line.NT5_D_and_T400	Plate.99	ZDHHC4	0.8	-0.0845927518137798	pearson	1	Ttest_pvalue	Coefficient_of_eigenassay	SVD_pCMs_only2CTb	NoPrepr	SVD	10645	NCT_no3-NT5_D_and_T400	N	Kept components	NCT
Drug	D_and_T400_NCT	NCT_no3	Cell_line.NT5_D_and_T400	Plate.99	ZDHHC5	0.8	0.110598785513582	pearson	1	Ttest_pvalue	Coefficient_of_eigenassay	SVD_pCMs_only2CTb	NoPrepr	SVD	9536	NCT_no3-NT5_D_and_T400	N	Kept components	NCT
Drug	D_and_T400_NCT	NCT_no3	Cell_line.NT5_D_and_T400	Plate.99	ZDHHC6	0.8	-0.14761651104785	pearson	1	Ttest_pvalue	Coefficient_of_eigenassay	SVD_pCMs_only2CTb	NoPrepr	SVD	8160	NCT_no3-NT5_D_and_T400	N	Kept components	NCT
Drug	D_and_T400_NCT	NCT_no3	Cell_line.NT5_D_and_T400	Plate.99	ZDHHC7	0.8	-0.0161277966428254	pearson	1	Ttest_pvalue	Coefficient_of_eigenassay	SVD_pCMs_only2CTb	NoPrepr	SVD	14123	NCT_no3-NT5_D_and_T400	N	Kept components	NCT
Drug	D_and_T400_NCT	NCT_no3	Cell_line.NT5_D_and_T400	Plate.99	ZDHHC8	0.8	0.266254860700024	pearson	1	Ttest_pvalue	Coefficient_of_eigenassay	SVD_pCMs_only2CTb	NoPrepr	SVD	4730	NCT_no3-NT5_D_and_T400	N	Kept components	NCT
Drug	D_and_T400_NCT	NCT_no3	Cell_line.NT5_D_and_T400	Plate.99	ZDHHC9	0.8	0.0698171112782167	pearson	1	Ttest_pvalue	Coefficient_of_eigenassay	SVD_pCMs_only2CTb	NoPrepr	SVD	11345	NCT_no3-NT5_D_and_T400	N	Kept components	NCT
Drug	D_and_T400_NCT	NCT_no3	Cell_line.NT5_D_and_T400	Plate.99	ZEB1	0.8	-0.172601146612733	pearson	1	Ttest_pvalue	Coefficient_of_eigenassay	SVD_pCMs_only2CTb	NoPrepr	SVD	7314	NCT_no3-NT5_D_and_T400	N	Kept components	NCT
Drug	D_and_T400_NCT	NCT_no3	Cell_line.NT5_D_and_T400	Plate.99	ZEB2	0.8	-0.0562306771878798	pearson	1	Ttest_pvalue	Coefficient_of_eigenassay	SVD_pCMs_only2CTb	NoPrepr	SVD	11972	NCT_no3-NT5_D_and_T400	N	Kept components	NCT
Drug	D_and_T400_NCT	NCT_no3	Cell_line.NT5_D_and_T400	Plate.99	ZER1	0.8	0.0770230147404696	pearson	1	Ttest_pvalue	Coefficient_of_eigenassay	SVD_pCMs_only2CTb	NoPrepr	SVD	10976	NCT_no3-NT5_D_and_T400	N	Kept components	NCT
Drug	D_and_T400_NCT	NCT_no3	Cell_line.NT5_D_and_T400	Plate.99	ZFAND1	0.8	-0.179728724063257	pearson	1	Ttest_pvalue	Coefficient_of_eigenassay	SVD_pCMs_only2CTb	NoPrepr	SVD	7076	NCT_no3-NT5_D_and_T400	N	Kept components	NCT
Drug	D_and_T400_NCT	NCT_no3	Cell_line.NT5_D_and_T400	Plate.99	ZFAND2A	0.8	0.0337737096148686	pearson	1	Ttest_pvalue	Coefficient_of_eigenassay	SVD_pCMs_only2CTb	NoPrepr	SVD	13129	NCT_no3-NT5_D_and_T400	N	Kept components	NCT
Drug	D_and_T400_NCT	NCT_no3	Cell_line.NT5_D_and_T400	Plate.99	ZFAND2B	0.8	-0.338085629740118	pearson	1	Ttest_pvalue	Coefficient_of_eigenassay	SVD_pCMs_only2CTb	NoPrepr	SVD	3386	NCT_no3-NT5_D_and_T400	N	Kept components	NCT
Drug	D_and_T400_NCT	NCT_no3	Cell_line.NT5_D_and_T400	Plate.99	ZFAND3	0.8	-0.0376431607847309	pearson	1	Ttest_pvalue	Coefficient_of_eigenassay	SVD_pCMs_only2CTb	NoPrepr	SVD	12930	NCT_no3-NT5_D_and_T400	N	Kept components	NCT
Drug	D_and_T400_NCT	NCT_no3	Cell_line.NT5_D_and_T400	Plate.99	ZFAND4	0.8	-0.0602752218408478	pearson	1	Ttest_pvalue	Coefficient_of_eigenassay	SVD_pCMs_only2CTb	NoPrepr	SVD	11781	NCT_no3-NT5_D_and_T400	N	Kept components	NCT
Drug	D_and_T400_NCT	NCT_no3	Cell_line.NT5_D_and_T400	Plate.99	ZFAND5	0.8	-0.185092850151169	pearson	1	Ttest_pvalue	Coefficient_of_eigenassay	SVD_pCMs_only2CTb	NoPrepr	SVD	6892	NCT_no3-NT5_D_and_T400	N	Kept components	NCT
Drug	D_and_T400_NCT	NCT_no3	Cell_line.NT5_D_and_T400	Plate.99	ZFAND6	0.8	0.185315187191495	pearson	1	Ttest_pvalue	Coefficient_of_eigenassay	SVD_pCMs_only2CTb	NoPrepr	SVD	6880	NCT_no3-NT5_D_and_T400	N	Kept components	NCT
Drug	D_and_T400_NCT	NCT_no3	Cell_line.NT5_D_and_T400	Plate.99	ZFAT	0.8	0.279659222840287	pearson	1	Ttest_pvalue	Coefficient_of_eigenassay	SVD_pCMs_only2CTb	NoPrepr	SVD	4440	NCT_no3-NT5_D_and_T400	N	Kept components	NCT
Drug	D_and_T400_NCT	NCT_no3	Cell_line.NT5_D_and_T400	Plate.99	ZFC3H1	0.8	0.0540046963717899	pearson	1	Ttest_pvalue	Coefficient_of_eigenassay	SVD_pCMs_only2CTb	NoPrepr	SVD	12108	NCT_no3-NT5_D_and_T400	N	Kept components	NCT
Drug	D_and_T400_NCT	NCT_no3	Cell_line.NT5_D_and_T400	Plate.99	ZFHX2	0.8	0.934229278627801	pearson	1	Ttest_pvalue	Coefficient_of_eigenassay	SVD_pCMs_only2CTb	NoPrepr	SVD	278	NCT_no3-NT5_D_and_T400	N	Kept components	NCT
Drug	D_and_T400_NCT	NCT_no3	Cell_line.NT5_D_and_T400	Plate.99	ZFHX3	0.8	0.53974764094063	pearson	1	Ttest_pvalue	Coefficient_of_eigenassay	SVD_pCMs_only2CTb	NoPrepr	SVD	1329	NCT_no3-NT5_D_and_T400	N	Kept components	NCT
Drug	D_and_T400_NCT	NCT_no3	Cell_line.NT5_D_and_T400	Plate.99	ZFHX4	0.8	0.80554150212872	pearson	1	Ttest_pvalue	Coefficient_of_eigenassay	SVD_pCMs_only2CTb	NoPrepr	SVD	470	NCT_no3-NT5_D_and_T400	N	Kept components	NCT
Drug	D_and_T400_NCT	NCT_no3	Cell_line.NT5_D_and_T400	Plate.99	ZFP1	0.8	0.0416273332270547	pearson	1	Ttest_pvalue	Coefficient_of_eigenassay	SVD_pCMs_only2CTb	NoPrepr	SVD	12742	NCT_no3-NT5_D_and_T400	N	Kept components	NCT
Drug	D_and_T400_NCT	NCT_no3	Cell_line.NT5_D_and_T400	Plate.99	ZFP14	0.8	-0.338256326164246	pearson	1	Ttest_pvalue	Coefficient_of_eigenassay	SVD_pCMs_only2CTb	NoPrepr	SVD	3381	NCT_no3-NT5_D_and_T400	N	Kept components	NCT
Drug	D_and_T400_NCT	NCT_no3	Cell_line.NT5_D_and_T400	Plate.99	ZFP2	0.8	-0.170131094693596	pearson	1	Ttest_pvalue	Coefficient_of_eigenassay	SVD_pCMs_only2CTb	NoPrepr	SVD	7403	NCT_no3-NT5_D_and_T400	N	Kept components	NCT
Drug	D_and_T400_NCT	NCT_no3	Cell_line.NT5_D_and_T400	Plate.99	ZFP28	0.8	0.14899828987275	pearson	1	Ttest_pvalue	Coefficient_of_eigenassay	SVD_pCMs_only2CTb	NoPrepr	SVD	8102	NCT_no3-NT5_D_and_T400	N	Kept components	NCT
Drug	D_and_T400_NCT	NCT_no3	Cell_line.NT5_D_and_T400	Plate.99	ZFP3	0.8	0.161581598567673	pearson	1	Ttest_pvalue	Coefficient_of_eigenassay	SVD_pCMs_only2CTb	NoPrepr	SVD	7680	NCT_no3-NT5_D_and_T400	N	Kept components	NCT
Drug	D_and_T400_NCT	NCT_no3	Cell_line.NT5_D_and_T400	Plate.99	ZFP30	0.8	-0.451730764449724	pearson	1	Ttest_pvalue	Coefficient_of_eigenassay	SVD_pCMs_only2CTb	NoPrepr	SVD	1963	NCT_no3-NT5_D_and_T400	N	Kept components	NCT
Drug	D_and_T400_NCT	NCT_no3	Cell_line.NT5_D_and_T400	Plate.99	ZFP36	0.8	-0.13102564530728	pearson	1	Ttest_pvalue	Coefficient_of_eigenassay	SVD_pCMs_only2CTb	NoPrepr	SVD	8763	NCT_no3-NT5_D_and_T400	N	Kept components	NCT
Drug	D_and_T400_NCT	NCT_no3	Cell_line.NT5_D_and_T400	Plate.99	ZFP36L1	0.8	0.299326701376712	pearson	1	Ttest_pvalue	Coefficient_of_eigenassay	SVD_pCMs_only2CTb	NoPrepr	SVD	4050	NCT_no3-NT5_D_and_T400	N	Kept components	NCT
Drug	D_and_T400_NCT	NCT_no3	Cell_line.NT5_D_and_T400	Plate.99	ZFP36L2	0.8	0.0428575922243443	pearson	1	Ttest_pvalue	Coefficient_of_eigenassay	SVD_pCMs_only2CTb	NoPrepr	SVD	12689	NCT_no3-NT5_D_and_T400	N	Kept components	NCT
Drug	D_and_T400_NCT	NCT_no3	Cell_line.NT5_D_and_T400	Plate.99	ZFP37	0.8	-0.282379635422021	pearson	1	Ttest_pvalue	Coefficient_of_eigenassay	SVD_pCMs_only2CTb	NoPrepr	SVD	4381	NCT_no3-NT5_D_and_T400	N	Kept components	NCT
Drug	D_and_T400_NCT	NCT_no3	Cell_line.NT5_D_and_T400	Plate.99	ZFP41	0.8	0.406385072076655	pearson	1	Ttest_pvalue	Coefficient_of_eigenassay	SVD_pCMs_only2CTb	NoPrepr	SVD	2443	NCT_no3-NT5_D_and_T400	N	Kept components	NCT
Drug	D_and_T400_NCT	NCT_no3	Cell_line.NT5_D_and_T400	Plate.99	ZFP62	0.8	-0.124788203005984	pearson	1	Ttest_pvalue	Coefficient_of_eigenassay	SVD_pCMs_only2CTb	NoPrepr	SVD	8992	NCT_no3-NT5_D_and_T400	N	Kept components	NCT
Drug	D_and_T400_NCT	NCT_no3	Cell_line.NT5_D_and_T400	Plate.99	ZFP64	0.8	-0.0260687209778014	pearson	1	Ttest_pvalue	Coefficient_of_eigenassay	SVD_pCMs_only2CTb	NoPrepr	SVD	13559	NCT_no3-NT5_D_and_T400	N	Kept components	NCT
Drug	D_and_T400_NCT	NCT_no3	Cell_line.NT5_D_and_T400	Plate.99	ZFP69	0.8	-0.315592032350636	pearson	1	Ttest_pvalue	Coefficient_of_eigenassay	SVD_pCMs_only2CTb	NoPrepr	SVD	3760	NCT_no3-NT5_D_and_T400	N	Kept components	NCT
Drug	D_and_T400_NCT	NCT_no3	Cell_line.NT5_D_and_T400	Plate.99	ZFP69B	0.8	-0.00471292043095809	pearson	1	Ttest_pvalue	Coefficient_of_eigenassay	SVD_pCMs_only2CTb	NoPrepr	SVD	14916	NCT_no3-NT5_D_and_T400	N	Kept components	NCT
Drug	D_and_T400_NCT	NCT_no3	Cell_line.NT5_D_and_T400	Plate.99	ZFP82	0.8	-0.0662899282337273	pearson	1	Ttest_pvalue	Coefficient_of_eigenassay	SVD_pCMs_only2CTb	NoPrepr	SVD	11500	NCT_no3-NT5_D_and_T400	N	Kept components	NCT
Drug	D_and_T400_NCT	NCT_no3	Cell_line.NT5_D_and_T400	Plate.99	ZFP90	0.8	-0.224704177366535	pearson	1	Ttest_pvalue	Coefficient_of_eigenassay	SVD_pCMs_only2CTb	NoPrepr	SVD	5725	NCT_no3-NT5_D_and_T400	N	Kept components	NCT
Drug	D_and_T400_NCT	NCT_no3	Cell_line.NT5_D_and_T400	Plate.99	ZFP91	0.8	0.274687897706695	pearson	1	Ttest_pvalue	Coefficient_of_eigenassay	SVD_pCMs_only2CTb	NoPrepr	SVD	4539	NCT_no3-NT5_D_and_T400	N	Kept components	NCT
Drug	D_and_T400_NCT	NCT_no3	Cell_line.NT5_D_and_T400	Plate.99	ZFP92	0.8	-0.0300986934002899	pearson	1	Ttest_pvalue	Coefficient_of_eigenassay	SVD_pCMs_only2CTb	NoPrepr	SVD	13336	NCT_no3-NT5_D_and_T400	N	Kept components	NCT
Drug	D_and_T400_NCT	NCT_no3	Cell_line.NT5_D_and_T400	Plate.99	ZFPL1	0.8	-0.125101159682492	pearson	1	Ttest_pvalue	Coefficient_of_eigenassay	SVD_pCMs_only2CTb	NoPrepr	SVD	8980	NCT_no3-NT5_D_and_T400	N	Kept components	NCT
Drug	D_and_T400_NCT	NCT_no3	Cell_line.NT5_D_and_T400	Plate.99	ZFPM1	0.8	0.8885711677358	pearson	1	Ttest_pvalue	Coefficient_of_eigenassay	SVD_pCMs_only2CTb	NoPrepr	SVD	338	NCT_no3-NT5_D_and_T400	N	Kept components	NCT
Drug	D_and_T400_NCT	NCT_no3	Cell_line.NT5_D_and_T400	Plate.99	ZFPM2	0.8	0.522157331863346	pearson	1	Ttest_pvalue	Coefficient_of_eigenassay	SVD_pCMs_only2CTb	NoPrepr	SVD	1438	NCT_no3-NT5_D_and_T400	N	Kept components	NCT
Drug	D_and_T400_NCT	NCT_no3	Cell_line.NT5_D_and_T400	Plate.99	ZFR	0.8	-0.118528905959627	pearson	1	Ttest_pvalue	Coefficient_of_eigenassay	SVD_pCMs_only2CTb	NoPrepr	SVD	9258	NCT_no3-NT5_D_and_T400	N	Kept components	NCT
Drug	D_and_T400_NCT	NCT_no3	Cell_line.NT5_D_and_T400	Plate.99	ZFR2	0.8	-0.256286933616091	pearson	1	Ttest_pvalue	Coefficient_of_eigenassay	SVD_pCMs_only2CTb	NoPrepr	SVD	4968	NCT_no3-NT5_D_and_T400	N	Kept components	NCT
Drug	D_and_T400_NCT	NCT_no3	Cell_line.NT5_D_and_T400	Plate.99	ZFX	0.8	-0.0211523206147072	pearson	1	Ttest_pvalue	Coefficient_of_eigenassay	SVD_pCMs_only2CTb	NoPrepr	SVD	13831	NCT_no3-NT5_D_and_T400	N	Kept components	NCT
Drug	D_and_T400_NCT	NCT_no3	Cell_line.NT5_D_and_T400	Plate.99	ZFY	0.8	-0.401663478243737	pearson	1	Ttest_pvalue	Coefficient_of_eigenassay	SVD_pCMs_only2CTb	NoPrepr	SVD	2514	NCT_no3-NT5_D_and_T400	N	Kept components	NCT
Drug	D_and_T400_NCT	NCT_no3	Cell_line.NT5_D_and_T400	Plate.99	ZFYVE1	0.8	0.261981953670522	pearson	1	Ttest_pvalue	Coefficient_of_eigenassay	SVD_pCMs_only2CTb	NoPrepr	SVD	4822	NCT_no3-NT5_D_and_T400	N	Kept components	NCT
Drug	D_and_T400_NCT	NCT_no3	Cell_line.NT5_D_and_T400	Plate.99	ZFYVE16	0.8	0.0815253103479143	pearson	1	Ttest_pvalue	Coefficient_of_eigenassay	SVD_pCMs_only2CTb	NoPrepr	SVD	10770	NCT_no3-NT5_D_and_T400	N	Kept components	NCT
Drug	D_and_T400_NCT	NCT_no3	Cell_line.NT5_D_and_T400	Plate.99	ZFYVE19	0.8	-0.36614282598663	pearson	1	Ttest_pvalue	Coefficient_of_eigenassay	SVD_pCMs_only2CTb	NoPrepr	SVD	2935	NCT_no3-NT5_D_and_T400	N	Kept components	NCT
Drug	D_and_T400_NCT	NCT_no3	Cell_line.NT5_D_and_T400	Plate.99	ZFYVE21	0.8	0.0692671962593795	pearson	1	Ttest_pvalue	Coefficient_of_eigenassay	SVD_pCMs_only2CTb	NoPrepr	SVD	11365	NCT_no3-NT5_D_and_T400	N	Kept components	NCT
Drug	D_and_T400_NCT	NCT_no3	Cell_line.NT5_D_and_T400	Plate.99	ZFYVE26	0.8	-0.141690867626515	pearson	1	Ttest_pvalue	Coefficient_of_eigenassay	SVD_pCMs_only2CTb	NoPrepr	SVD	8368	NCT_no3-NT5_D_and_T400	N	Kept components	NCT
Drug	D_and_T400_NCT	NCT_no3	Cell_line.NT5_D_and_T400	Plate.99	ZFYVE27	0.8	-0.0565958080875468	pearson	1	Ttest_pvalue	Coefficient_of_eigenassay	SVD_pCMs_only2CTb	NoPrepr	SVD	11957	NCT_no3-NT5_D_and_T400	N	Kept components	NCT
Drug	D_and_T400_NCT	NCT_no3	Cell_line.NT5_D_and_T400	Plate.99	ZFYVE28	0.8	0.150834369121235	pearson	1	Ttest_pvalue	Coefficient_of_eigenassay	SVD_pCMs_only2CTb	NoPrepr	SVD	8048	NCT_no3-NT5_D_and_T400	N	Kept components	NCT
Drug	D_and_T400_NCT	NCT_no3	Cell_line.NT5_D_and_T400	Plate.99	ZFYVE9	0.8	-0.318367590939454	pearson	1	Ttest_pvalue	Coefficient_of_eigenassay	SVD_pCMs_only2CTb	NoPrepr	SVD	3717	NCT_no3-NT5_D_and_T400	N	Kept components	NCT
Drug	D_and_T400_NCT	NCT_no3	Cell_line.NT5_D_and_T400	Plate.99	ZGLP1	0.8	-0.229675723949601	pearson	1	Ttest_pvalue	Coefficient_of_eigenassay	SVD_pCMs_only2CTb	NoPrepr	SVD	5588	NCT_no3-NT5_D_and_T400	N	Kept components	NCT
Drug	D_and_T400_NCT	NCT_no3	Cell_line.NT5_D_and_T400	Plate.99	ZGPAT	0.8	-0.161895113030166	pearson	1	Ttest_pvalue	Coefficient_of_eigenassay	SVD_pCMs_only2CTb	NoPrepr	SVD	7669	NCT_no3-NT5_D_and_T400	N	Kept components	NCT
Drug	D_and_T400_NCT	NCT_no3	Cell_line.NT5_D_and_T400	Plate.99	ZGRF1	0.8	-0.554211239903768	pearson	1	Ttest_pvalue	Coefficient_of_eigenassay	SVD_pCMs_only2CTb	NoPrepr	SVD	1233	NCT_no3-NT5_D_and_T400	N	Kept components	NCT
Drug	D_and_T400_NCT	NCT_no3	Cell_line.NT5_D_and_T400	Plate.99	ZHX1	0.8	-0.0434533189211499	pearson	1	Ttest_pvalue	Coefficient_of_eigenassay	SVD_pCMs_only2CTb	NoPrepr	SVD	12661	NCT_no3-NT5_D_and_T400	N	Kept components	NCT
Drug	D_and_T400_NCT	NCT_no3	Cell_line.NT5_D_and_T400	Plate.99	ZHX1-C8orf76	0.8	0.0626114411176369	pearson	1	Ttest_pvalue	Coefficient_of_eigenassay	SVD_pCMs_only2CTb	NoPrepr	SVD	11665	NCT_no3-NT5_D_and_T400	N	Kept components	NCT
Drug	D_and_T400_NCT	NCT_no3	Cell_line.NT5_D_and_T400	Plate.99	ZHX2	0.8	-0.0752075084128149	pearson	1	Ttest_pvalue	Coefficient_of_eigenassay	SVD_pCMs_only2CTb	NoPrepr	SVD	11064	NCT_no3-NT5_D_and_T400	N	Kept components	NCT
Drug	D_and_T400_NCT	NCT_no3	Cell_line.NT5_D_and_T400	Plate.99	ZHX3	0.8	-0.230221000632674	pearson	1	Ttest_pvalue	Coefficient_of_eigenassay	SVD_pCMs_only2CTb	NoPrepr	SVD	5574	NCT_no3-NT5_D_and_T400	N	Kept components	NCT
Drug	D_and_T400_NCT	NCT_no3	Cell_line.NT5_D_and_T400	Plate.99	ZIC1	0.8	-0.642451154536564	pearson	1	Ttest_pvalue	Coefficient_of_eigenassay	SVD_pCMs_only2CTb	NoPrepr	SVD	860	NCT_no3-NT5_D_and_T400	N	Kept components	NCT
Drug	D_and_T400_NCT	NCT_no3	Cell_line.NT5_D_and_T400	Plate.99	ZIC2	0.8	0.105734682588974	pearson	1	Ttest_pvalue	Coefficient_of_eigenassay	SVD_pCMs_only2CTb	NoPrepr	SVD	9746	NCT_no3-NT5_D_and_T400	N	Kept components	NCT
Drug	D_and_T400_NCT	NCT_no3	Cell_line.NT5_D_and_T400	Plate.99	ZIC3	0.8	-0.201637700640829	pearson	1	Ttest_pvalue	Coefficient_of_eigenassay	SVD_pCMs_only2CTb	NoPrepr	SVD	6373	NCT_no3-NT5_D_and_T400	N	Kept components	NCT
Drug	D_and_T400_NCT	NCT_no3	Cell_line.NT5_D_and_T400	Plate.99	ZIC4	0.8	0.0699091026034944	pearson	1	Ttest_pvalue	Coefficient_of_eigenassay	SVD_pCMs_only2CTb	NoPrepr	SVD	11342	NCT_no3-NT5_D_and_T400	N	Kept components	NCT
Drug	D_and_T400_NCT	NCT_no3	Cell_line.NT5_D_and_T400	Plate.99	ZIC5	0.8	-0.0567788712742635	pearson	1	Ttest_pvalue	Coefficient_of_eigenassay	SVD_pCMs_only2CTb	NoPrepr	SVD	11947	NCT_no3-NT5_D_and_T400	N	Kept components	NCT
Drug	D_and_T400_NCT	NCT_no3	Cell_line.NT5_D_and_T400	Plate.99	ZIK1	0.8	-0.254156973007251	pearson	1	Ttest_pvalue	Coefficient_of_eigenassay	SVD_pCMs_only2CTb	NoPrepr	SVD	5025	NCT_no3-NT5_D_and_T400	N	Kept components	NCT
Drug	D_and_T400_NCT	NCT_no3	Cell_line.NT5_D_and_T400	Plate.99	ZKSCAN1	0.8	0.642656883337742	pearson	1	Ttest_pvalue	Coefficient_of_eigenassay	SVD_pCMs_only2CTb	NoPrepr	SVD	858	NCT_no3-NT5_D_and_T400	N	Kept components	NCT
Drug	D_and_T400_NCT	NCT_no3	Cell_line.NT5_D_and_T400	Plate.99	ZKSCAN2	0.8	-0.0721983023983851	pearson	1	Ttest_pvalue	Coefficient_of_eigenassay	SVD_pCMs_only2CTb	NoPrepr	SVD	11205	NCT_no3-NT5_D_and_T400	N	Kept components	NCT
Drug	D_and_T400_NCT	NCT_no3	Cell_line.NT5_D_and_T400	Plate.99	ZKSCAN3	0.8	0.135027220857534	pearson	1	Ttest_pvalue	Coefficient_of_eigenassay	SVD_pCMs_only2CTb	NoPrepr	SVD	8598	NCT_no3-NT5_D_and_T400	N	Kept components	NCT
Drug	D_and_T400_NCT	NCT_no3	Cell_line.NT5_D_and_T400	Plate.99	ZKSCAN4	0.8	-0.00901409629166187	pearson	1	Ttest_pvalue	Coefficient_of_eigenassay	SVD_pCMs_only2CTb	NoPrepr	SVD	14605	NCT_no3-NT5_D_and_T400	N	Kept components	NCT
Drug	D_and_T400_NCT	NCT_no3	Cell_line.NT5_D_and_T400	Plate.99	ZKSCAN5	0.8	-0.100525904715508	pearson	1	Ttest_pvalue	Coefficient_of_eigenassay	SVD_pCMs_only2CTb	NoPrepr	SVD	9931	NCT_no3-NT5_D_and_T400	N	Kept components	NCT
Drug	D_and_T400_NCT	NCT_no3	Cell_line.NT5_D_and_T400	Plate.99	ZKSCAN7	0.8	-0.0403014837275761	pearson	1	Ttest_pvalue	Coefficient_of_eigenassay	SVD_pCMs_only2CTb	NoPrepr	SVD	12790	NCT_no3-NT5_D_and_T400	N	Kept components	NCT
Drug	D_and_T400_NCT	NCT_no3	Cell_line.NT5_D_and_T400	Plate.99	ZKSCAN8	0.8	-0.0125724485524117	pearson	1	Ttest_pvalue	Coefficient_of_eigenassay	SVD_pCMs_only2CTb	NoPrepr	SVD	14364	NCT_no3-NT5_D_and_T400	N	Kept components	NCT
Drug	D_and_T400_NCT	NCT_no3	Cell_line.NT5_D_and_T400	Plate.99	ZMAT1	0.8	-0.334313169919477	pearson	1	Ttest_pvalue	Coefficient_of_eigenassay	SVD_pCMs_only2CTb	NoPrepr	SVD	3442	NCT_no3-NT5_D_and_T400	N	Kept components	NCT
Drug	D_and_T400_NCT	NCT_no3	Cell_line.NT5_D_and_T400	Plate.99	ZMAT2	0.8	-0.17821186947461	pearson	1	Ttest_pvalue	Coefficient_of_eigenassay	SVD_pCMs_only2CTb	NoPrepr	SVD	7136	NCT_no3-NT5_D_and_T400	N	Kept components	NCT
Drug	D_and_T400_NCT	NCT_no3	Cell_line.NT5_D_and_T400	Plate.99	ZMAT3	0.8	0.706642440845447	pearson	1	Ttest_pvalue	Coefficient_of_eigenassay	SVD_pCMs_only2CTb	NoPrepr	SVD	676	NCT_no3-NT5_D_and_T400	N	Kept components	NCT
Drug	D_and_T400_NCT	NCT_no3	Cell_line.NT5_D_and_T400	Plate.99	ZMAT4	0.8	0.0791217470365992	pearson	1	Ttest_pvalue	Coefficient_of_eigenassay	SVD_pCMs_only2CTb	NoPrepr	SVD	10870	NCT_no3-NT5_D_and_T400	N	Kept components	NCT
Drug	D_and_T400_NCT	NCT_no3	Cell_line.NT5_D_and_T400	Plate.99	ZMAT5	0.8	-0.505132720256119	pearson	1	Ttest_pvalue	Coefficient_of_eigenassay	SVD_pCMs_only2CTb	NoPrepr	SVD	1546	NCT_no3-NT5_D_and_T400	N	Kept components	NCT
Drug	D_and_T400_NCT	NCT_no3	Cell_line.NT5_D_and_T400	Plate.99	ZMIZ1	0.8	0.058786712277881	pearson	1	Ttest_pvalue	Coefficient_of_eigenassay	SVD_pCMs_only2CTb	NoPrepr	SVD	11857	NCT_no3-NT5_D_and_T400	N	Kept components	NCT
Drug	D_and_T400_NCT	NCT_no3	Cell_line.NT5_D_and_T400	Plate.99	ZMIZ2	0.8	0.266395744097925	pearson	1	Ttest_pvalue	Coefficient_of_eigenassay	SVD_pCMs_only2CTb	NoPrepr	SVD	4726	NCT_no3-NT5_D_and_T400	N	Kept components	NCT
Drug	D_and_T400_NCT	NCT_no3	Cell_line.NT5_D_and_T400	Plate.99	ZMPSTE24	0.8	-0.174711624762106	pearson	1	Ttest_pvalue	Coefficient_of_eigenassay	SVD_pCMs_only2CTb	NoPrepr	SVD	7252	NCT_no3-NT5_D_and_T400	N	Kept components	NCT
Drug	D_and_T400_NCT	NCT_no3	Cell_line.NT5_D_and_T400	Plate.99	ZMYM1	0.8	0.0529210682918474	pearson	1	Ttest_pvalue	Coefficient_of_eigenassay	SVD_pCMs_only2CTb	NoPrepr	SVD	12165	NCT_no3-NT5_D_and_T400	N	Kept components	NCT
Drug	D_and_T400_NCT	NCT_no3	Cell_line.NT5_D_and_T400	Plate.99	ZMYM2	0.8	0.142562739248875	pearson	1	Ttest_pvalue	Coefficient_of_eigenassay	SVD_pCMs_only2CTb	NoPrepr	SVD	8340	NCT_no3-NT5_D_and_T400	N	Kept components	NCT
Drug	D_and_T400_NCT	NCT_no3	Cell_line.NT5_D_and_T400	Plate.99	ZMYM3	0.8	0.118516911118026	pearson	1	Ttest_pvalue	Coefficient_of_eigenassay	SVD_pCMs_only2CTb	NoPrepr	SVD	9260	NCT_no3-NT5_D_and_T400	N	Kept components	NCT
Drug	D_and_T400_NCT	NCT_no3	Cell_line.NT5_D_and_T400	Plate.99	ZMYM4	0.8	0.0564954467604521	pearson	1	Ttest_pvalue	Coefficient_of_eigenassay	SVD_pCMs_only2CTb	NoPrepr	SVD	11959	NCT_no3-NT5_D_and_T400	N	Kept components	NCT
Drug	D_and_T400_NCT	NCT_no3	Cell_line.NT5_D_and_T400	Plate.99	ZMYM5	0.8	-0.171804593187327	pearson	1	Ttest_pvalue	Coefficient_of_eigenassay	SVD_pCMs_only2CTb	NoPrepr	SVD	7344	NCT_no3-NT5_D_and_T400	N	Kept components	NCT
Drug	D_and_T400_NCT	NCT_no3	Cell_line.NT5_D_and_T400	Plate.99	ZMYM6	0.8	0.000148876390072821	pearson	1	Ttest_pvalue	Coefficient_of_eigenassay	SVD_pCMs_only2CTb	NoPrepr	SVD	15310	NCT_no3-NT5_D_and_T400	N	Kept components	NCT
Drug	D_and_T400_NCT	NCT_no3	Cell_line.NT5_D_and_T400	Plate.99	ZMYND10	0.8	0.510475542426424	pearson	1	Ttest_pvalue	Coefficient_of_eigenassay	SVD_pCMs_only2CTb	NoPrepr	SVD	1516	NCT_no3-NT5_D_and_T400	N	Kept components	NCT
Drug	D_and_T400_NCT	NCT_no3	Cell_line.NT5_D_and_T400	Plate.99	ZMYND11	0.8	-0.164110387449841	pearson	1	Ttest_pvalue	Coefficient_of_eigenassay	SVD_pCMs_only2CTb	NoPrepr	SVD	7595	NCT_no3-NT5_D_and_T400	N	Kept components	NCT
Drug	D_and_T400_NCT	NCT_no3	Cell_line.NT5_D_and_T400	Plate.99	ZMYND12	0.8	0.0757397573793765	pearson	1	Ttest_pvalue	Coefficient_of_eigenassay	SVD_pCMs_only2CTb	NoPrepr	SVD	11037	NCT_no3-NT5_D_and_T400	N	Kept components	NCT
Drug	D_and_T400_NCT	NCT_no3	Cell_line.NT5_D_and_T400	Plate.99	ZMYND15	0.8	0.110504542369535	pearson	1	Ttest_pvalue	Coefficient_of_eigenassay	SVD_pCMs_only2CTb	NoPrepr	SVD	9542	NCT_no3-NT5_D_and_T400	N	Kept components	NCT
Drug	D_and_T400_NCT	NCT_no3	Cell_line.NT5_D_and_T400	Plate.99	ZMYND19	0.8	0.0185489607084469	pearson	1	Ttest_pvalue	Coefficient_of_eigenassay	SVD_pCMs_only2CTb	NoPrepr	SVD	13972	NCT_no3-NT5_D_and_T400	N	Kept components	NCT
Drug	D_and_T400_NCT	NCT_no3	Cell_line.NT5_D_and_T400	Plate.99	ZMYND8	0.8	0.33812656206647	pearson	1	Ttest_pvalue	Coefficient_of_eigenassay	SVD_pCMs_only2CTb	NoPrepr	SVD	3384	NCT_no3-NT5_D_and_T400	N	Kept components	NCT
Drug	D_and_T400_NCT	NCT_no3	Cell_line.NT5_D_and_T400	Plate.99	ZNF10	0.8	0.00706154371308551	pearson	1	Ttest_pvalue	Coefficient_of_eigenassay	SVD_pCMs_only2CTb	NoPrepr	SVD	14738	NCT_no3-NT5_D_and_T400	N	Kept components	NCT
Drug	D_and_T400_NCT	NCT_no3	Cell_line.NT5_D_and_T400	Plate.99	ZNF101	0.8	0.156874985653892	pearson	1	Ttest_pvalue	Coefficient_of_eigenassay	SVD_pCMs_only2CTb	NoPrepr	SVD	7834	NCT_no3-NT5_D_and_T400	N	Kept components	NCT
Drug	D_and_T400_NCT	NCT_no3	Cell_line.NT5_D_and_T400	Plate.99	ZNF106	0.8	-0.0237549338094036	pearson	1	Ttest_pvalue	Coefficient_of_eigenassay	SVD_pCMs_only2CTb	NoPrepr	SVD	13690	NCT_no3-NT5_D_and_T400	N	Kept components	NCT
Drug	D_and_T400_NCT	NCT_no3	Cell_line.NT5_D_and_T400	Plate.99	ZNF107	0.8	-0.418919083053007	pearson	1	Ttest_pvalue	Coefficient_of_eigenassay	SVD_pCMs_only2CTb	NoPrepr	SVD	2302	NCT_no3-NT5_D_and_T400	N	Kept components	NCT
Drug	D_and_T400_NCT	NCT_no3	Cell_line.NT5_D_and_T400	Plate.99	ZNF112	0.8	-0.110589812522206	pearson	1	Ttest_pvalue	Coefficient_of_eigenassay	SVD_pCMs_only2CTb	NoPrepr	SVD	9538	NCT_no3-NT5_D_and_T400	N	Kept components	NCT
Drug	D_and_T400_NCT	NCT_no3	Cell_line.NT5_D_and_T400	Plate.99	ZNF114	0.8	0.177042674163581	pearson	1	Ttest_pvalue	Coefficient_of_eigenassay	SVD_pCMs_only2CTb	NoPrepr	SVD	7173	NCT_no3-NT5_D_and_T400	N	Kept components	NCT
Drug	D_and_T400_NCT	NCT_no3	Cell_line.NT5_D_and_T400	Plate.99	ZNF117	0.8	-0.333509375302471	pearson	1	Ttest_pvalue	Coefficient_of_eigenassay	SVD_pCMs_only2CTb	NoPrepr	SVD	3454	NCT_no3-NT5_D_and_T400	N	Kept components	NCT
Drug	D_and_T400_NCT	NCT_no3	Cell_line.NT5_D_and_T400	Plate.99	ZNF12	0.8	0.0125533799016546	pearson	1	Ttest_pvalue	Coefficient_of_eigenassay	SVD_pCMs_only2CTb	NoPrepr	SVD	14365	NCT_no3-NT5_D_and_T400	N	Kept components	NCT
Drug	D_and_T400_NCT	NCT_no3	Cell_line.NT5_D_and_T400	Plate.99	ZNF121	0.8	0.754924506843436	pearson	1	Ttest_pvalue	Coefficient_of_eigenassay	SVD_pCMs_only2CTb	NoPrepr	SVD	561	NCT_no3-NT5_D_and_T400	N	Kept components	NCT
Drug	D_and_T400_NCT	NCT_no3	Cell_line.NT5_D_and_T400	Plate.99	ZNF124	0.8	-0.474636428951101	pearson	1	Ttest_pvalue	Coefficient_of_eigenassay	SVD_pCMs_only2CTb	NoPrepr	SVD	1758	NCT_no3-NT5_D_and_T400	N	Kept components	NCT
Drug	D_and_T400_NCT	NCT_no3	Cell_line.NT5_D_and_T400	Plate.99	ZNF131	0.8	-0.208272145171307	pearson	1	Ttest_pvalue	Coefficient_of_eigenassay	SVD_pCMs_only2CTb	NoPrepr	SVD	6182	NCT_no3-NT5_D_and_T400	N	Kept components	NCT
Drug	D_and_T400_NCT	NCT_no3	Cell_line.NT5_D_and_T400	Plate.99	ZNF132	0.8	0.0847413333484173	pearson	1	Ttest_pvalue	Coefficient_of_eigenassay	SVD_pCMs_only2CTb	NoPrepr	SVD	10641	NCT_no3-NT5_D_and_T400	N	Kept components	NCT
Drug	D_and_T400_NCT	NCT_no3	Cell_line.NT5_D_and_T400	Plate.99	ZNF133	0.8	-0.139328623539358	pearson	1	Ttest_pvalue	Coefficient_of_eigenassay	SVD_pCMs_only2CTb	NoPrepr	SVD	8452	NCT_no3-NT5_D_and_T400	N	Kept components	NCT
Drug	D_and_T400_NCT	NCT_no3	Cell_line.NT5_D_and_T400	Plate.99	ZNF134	0.8	0.00886866639117094	pearson	1	Ttest_pvalue	Coefficient_of_eigenassay	SVD_pCMs_only2CTb	NoPrepr	SVD	14615	NCT_no3-NT5_D_and_T400	N	Kept components	NCT
Drug	D_and_T400_NCT	NCT_no3	Cell_line.NT5_D_and_T400	Plate.99	ZNF135	0.8	0.263254061457727	pearson	1	Ttest_pvalue	Coefficient_of_eigenassay	SVD_pCMs_only2CTb	NoPrepr	SVD	4797	NCT_no3-NT5_D_and_T400	N	Kept components	NCT
Drug	D_and_T400_NCT	NCT_no3	Cell_line.NT5_D_and_T400	Plate.99	ZNF136	0.8	0.133835183102059	pearson	1	Ttest_pvalue	Coefficient_of_eigenassay	SVD_pCMs_only2CTb	NoPrepr	SVD	8644	NCT_no3-NT5_D_and_T400	N	Kept components	NCT
Drug	D_and_T400_NCT	NCT_no3	Cell_line.NT5_D_and_T400	Plate.99	ZNF138	0.8	0.376835932863015	pearson	1	Ttest_pvalue	Coefficient_of_eigenassay	SVD_pCMs_only2CTb	NoPrepr	SVD	2810	NCT_no3-NT5_D_and_T400	N	Kept components	NCT
Drug	D_and_T400_NCT	NCT_no3	Cell_line.NT5_D_and_T400	Plate.99	ZNF14	0.8	0.0720469586571661	pearson	1	Ttest_pvalue	Coefficient_of_eigenassay	SVD_pCMs_only2CTb	NoPrepr	SVD	11214	NCT_no3-NT5_D_and_T400	N	Kept components	NCT
Drug	D_and_T400_NCT	NCT_no3	Cell_line.NT5_D_and_T400	Plate.99	ZNF140	0.8	-0.123777568524187	pearson	1	Ttest_pvalue	Coefficient_of_eigenassay	SVD_pCMs_only2CTb	NoPrepr	SVD	9038	NCT_no3-NT5_D_and_T400	N	Kept components	NCT
Drug	D_and_T400_NCT	NCT_no3	Cell_line.NT5_D_and_T400	Plate.99	ZNF141	0.8	0.360239182556063	pearson	1	Ttest_pvalue	Coefficient_of_eigenassay	SVD_pCMs_only2CTb	NoPrepr	SVD	3029	NCT_no3-NT5_D_and_T400	N	Kept components	NCT
Drug	D_and_T400_NCT	NCT_no3	Cell_line.NT5_D_and_T400	Plate.99	ZNF142	0.8	-0.146737206890484	pearson	1	Ttest_pvalue	Coefficient_of_eigenassay	SVD_pCMs_only2CTb	NoPrepr	SVD	8195	NCT_no3-NT5_D_and_T400	N	Kept components	NCT
Drug	D_and_T400_NCT	NCT_no3	Cell_line.NT5_D_and_T400	Plate.99	ZNF143	0.8	-0.115140952593106	pearson	1	Ttest_pvalue	Coefficient_of_eigenassay	SVD_pCMs_only2CTb	NoPrepr	SVD	9367	NCT_no3-NT5_D_and_T400	N	Kept components	NCT
Drug	D_and_T400_NCT	NCT_no3	Cell_line.NT5_D_and_T400	Plate.99	ZNF146	0.8	0.0475695979328207	pearson	1	Ttest_pvalue	Coefficient_of_eigenassay	SVD_pCMs_only2CTb	NoPrepr	SVD	12459	NCT_no3-NT5_D_and_T400	N	Kept components	NCT
Drug	D_and_T400_NCT	NCT_no3	Cell_line.NT5_D_and_T400	Plate.99	ZNF148	0.8	0.0667595952283784	pearson	1	Ttest_pvalue	Coefficient_of_eigenassay	SVD_pCMs_only2CTb	NoPrepr	SVD	11481	NCT_no3-NT5_D_and_T400	N	Kept components	NCT
Drug	D_and_T400_NCT	NCT_no3	Cell_line.NT5_D_and_T400	Plate.99	ZNF154	0.8	0.284380265684817	pearson	1	Ttest_pvalue	Coefficient_of_eigenassay	SVD_pCMs_only2CTb	NoPrepr	SVD	4342	NCT_no3-NT5_D_and_T400	N	Kept components	NCT
Drug	D_and_T400_NCT	NCT_no3	Cell_line.NT5_D_and_T400	Plate.99	ZNF155	0.8	-0.233963859079581	pearson	1	Ttest_pvalue	Coefficient_of_eigenassay	SVD_pCMs_only2CTb	NoPrepr	SVD	5470	NCT_no3-NT5_D_and_T400	N	Kept components	NCT
Drug	D_and_T400_NCT	NCT_no3	Cell_line.NT5_D_and_T400	Plate.99	ZNF157	0.8	-0.0707863696834198	pearson	1	Ttest_pvalue	Coefficient_of_eigenassay	SVD_pCMs_only2CTb	NoPrepr	SVD	11296	NCT_no3-NT5_D_and_T400	N	Kept components	NCT
Drug	D_and_T400_NCT	NCT_no3	Cell_line.NT5_D_and_T400	Plate.99	ZNF16	0.8	-0.259154029499941	pearson	1	Ttest_pvalue	Coefficient_of_eigenassay	SVD_pCMs_only2CTb	NoPrepr	SVD	4891	NCT_no3-NT5_D_and_T400	N	Kept components	NCT
Drug	D_and_T400_NCT	NCT_no3	Cell_line.NT5_D_and_T400	Plate.99	ZNF160	0.8	-0.179614008616548	pearson	1	Ttest_pvalue	Coefficient_of_eigenassay	SVD_pCMs_only2CTb	NoPrepr	SVD	7084	NCT_no3-NT5_D_and_T400	N	Kept components	NCT
Drug	D_and_T400_NCT	NCT_no3	Cell_line.NT5_D_and_T400	Plate.99	ZNF165	0.8	0.00607392332680255	pearson	1	Ttest_pvalue	Coefficient_of_eigenassay	SVD_pCMs_only2CTb	NoPrepr	SVD	14808	NCT_no3-NT5_D_and_T400	N	Kept components	NCT
Drug	D_and_T400_NCT	NCT_no3	Cell_line.NT5_D_and_T400	Plate.99	ZNF169	0.8	0.21980126177902	pearson	1	Ttest_pvalue	Coefficient_of_eigenassay	SVD_pCMs_only2CTb	NoPrepr	SVD	5848	NCT_no3-NT5_D_and_T400	N	Kept components	NCT
Drug	D_and_T400_NCT	NCT_no3	Cell_line.NT5_D_and_T400	Plate.99	ZNF17	0.8	-0.28873376917513	pearson	1	Ttest_pvalue	Coefficient_of_eigenassay	SVD_pCMs_only2CTb	NoPrepr	SVD	4252	NCT_no3-NT5_D_and_T400	N	Kept components	NCT
Drug	D_and_T400_NCT	NCT_no3	Cell_line.NT5_D_and_T400	Plate.99	ZNF174	0.8	-0.184888275748172	pearson	1	Ttest_pvalue	Coefficient_of_eigenassay	SVD_pCMs_only2CTb	NoPrepr	SVD	6902	NCT_no3-NT5_D_and_T400	N	Kept components	NCT
Drug	D_and_T400_NCT	NCT_no3	Cell_line.NT5_D_and_T400	Plate.99	ZNF175	0.8	-0.268613248610295	pearson	1	Ttest_pvalue	Coefficient_of_eigenassay	SVD_pCMs_only2CTb	NoPrepr	SVD	4666	NCT_no3-NT5_D_and_T400	N	Kept components	NCT
Drug	D_and_T400_NCT	NCT_no3	Cell_line.NT5_D_and_T400	Plate.99	ZNF18	0.8	0.147852950575164	pearson	1	Ttest_pvalue	Coefficient_of_eigenassay	SVD_pCMs_only2CTb	NoPrepr	SVD	8154	NCT_no3-NT5_D_and_T400	N	Kept components	NCT
Drug	D_and_T400_NCT	NCT_no3	Cell_line.NT5_D_and_T400	Plate.99	ZNF180	0.8	-0.254757464121616	pearson	1	Ttest_pvalue	Coefficient_of_eigenassay	SVD_pCMs_only2CTb	NoPrepr	SVD	5013	NCT_no3-NT5_D_and_T400	N	Kept components	NCT
Drug	D_and_T400_NCT	NCT_no3	Cell_line.NT5_D_and_T400	Plate.99	ZNF181	0.8	0.0188510759199329	pearson	1	Ttest_pvalue	Coefficient_of_eigenassay	SVD_pCMs_only2CTb	NoPrepr	SVD	13959	NCT_no3-NT5_D_and_T400	N	Kept components	NCT
Drug	D_and_T400_NCT	NCT_no3	Cell_line.NT5_D_and_T400	Plate.99	ZNF182	0.8	-0.0112101418512435	pearson	1	Ttest_pvalue	Coefficient_of_eigenassay	SVD_pCMs_only2CTb	NoPrepr	SVD	14455	NCT_no3-NT5_D_and_T400	N	Kept components	NCT
Drug	D_and_T400_NCT	NCT_no3	Cell_line.NT5_D_and_T400	Plate.99	ZNF184	0.8	0.0369963025141802	pearson	1	Ttest_pvalue	Coefficient_of_eigenassay	SVD_pCMs_only2CTb	NoPrepr	SVD	12966	NCT_no3-NT5_D_and_T400	N	Kept components	NCT
Drug	D_and_T400_NCT	NCT_no3	Cell_line.NT5_D_and_T400	Plate.99	ZNF185	0.8	0.064983929990614	pearson	1	Ttest_pvalue	Coefficient_of_eigenassay	SVD_pCMs_only2CTb	NoPrepr	SVD	11558	NCT_no3-NT5_D_and_T400	N	Kept components	NCT
Drug	D_and_T400_NCT	NCT_no3	Cell_line.NT5_D_and_T400	Plate.99	ZNF189	0.8	-0.441596095798812	pearson	1	Ttest_pvalue	Coefficient_of_eigenassay	SVD_pCMs_only2CTb	NoPrepr	SVD	2059	NCT_no3-NT5_D_and_T400	N	Kept components	NCT
Drug	D_and_T400_NCT	NCT_no3	Cell_line.NT5_D_and_T400	Plate.99	ZNF19	0.8	0.247132940651068	pearson	1	Ttest_pvalue	Coefficient_of_eigenassay	SVD_pCMs_only2CTb	NoPrepr	SVD	5187	NCT_no3-NT5_D_and_T400	N	Kept components	NCT
Drug	D_and_T400_NCT	NCT_no3	Cell_line.NT5_D_and_T400	Plate.99	ZNF195	0.8	0.0390448058005425	pearson	1	Ttest_pvalue	Coefficient_of_eigenassay	SVD_pCMs_only2CTb	NoPrepr	SVD	12851	NCT_no3-NT5_D_and_T400	N	Kept components	NCT
Drug	D_and_T400_NCT	NCT_no3	Cell_line.NT5_D_and_T400	Plate.99	ZNF197	0.8	-0.0955980676448419	pearson	1	Ttest_pvalue	Coefficient_of_eigenassay	SVD_pCMs_only2CTb	NoPrepr	SVD	10139	NCT_no3-NT5_D_and_T400	N	Kept components	NCT
Drug	D_and_T400_NCT	NCT_no3	Cell_line.NT5_D_and_T400	Plate.99	ZNF2	0.8	0.0561786691475467	pearson	1	Ttest_pvalue	Coefficient_of_eigenassay	SVD_pCMs_only2CTb	NoPrepr	SVD	11979	NCT_no3-NT5_D_and_T400	N	Kept components	NCT
Drug	D_and_T400_NCT	NCT_no3	Cell_line.NT5_D_and_T400	Plate.99	ZNF200	0.8	-0.172797714684483	pearson	1	Ttest_pvalue	Coefficient_of_eigenassay	SVD_pCMs_only2CTb	NoPrepr	SVD	7308	NCT_no3-NT5_D_and_T400	N	Kept components	NCT
Drug	D_and_T400_NCT	NCT_no3	Cell_line.NT5_D_and_T400	Plate.99	ZNF202	0.8	0.0337104185326667	pearson	1	Ttest_pvalue	Coefficient_of_eigenassay	SVD_pCMs_only2CTb	NoPrepr	SVD	13136	NCT_no3-NT5_D_and_T400	N	Kept components	NCT
Drug	D_and_T400_NCT	NCT_no3	Cell_line.NT5_D_and_T400	Plate.99	ZNF205	0.8	0.456652082910533	pearson	1	Ttest_pvalue	Coefficient_of_eigenassay	SVD_pCMs_only2CTb	NoPrepr	SVD	1915	NCT_no3-NT5_D_and_T400	N	Kept components	NCT
Drug	D_and_T400_NCT	NCT_no3	Cell_line.NT5_D_and_T400	Plate.99	ZNF207	0.8	0.0795124169133535	pearson	1	Ttest_pvalue	Coefficient_of_eigenassay	SVD_pCMs_only2CTb	NoPrepr	SVD	10851	NCT_no3-NT5_D_and_T400	N	Kept components	NCT
Drug	D_and_T400_NCT	NCT_no3	Cell_line.NT5_D_and_T400	Plate.99	ZNF211	0.8	-0.237443072828043	pearson	1	Ttest_pvalue	Coefficient_of_eigenassay	SVD_pCMs_only2CTb	NoPrepr	SVD	5395	NCT_no3-NT5_D_and_T400	N	Kept components	NCT
Drug	D_and_T400_NCT	NCT_no3	Cell_line.NT5_D_and_T400	Plate.99	ZNF212	0.8	-0.21328716771274	pearson	1	Ttest_pvalue	Coefficient_of_eigenassay	SVD_pCMs_only2CTb	NoPrepr	SVD	6032	NCT_no3-NT5_D_and_T400	N	Kept components	NCT
Drug	D_and_T400_NCT	NCT_no3	Cell_line.NT5_D_and_T400	Plate.99	ZNF213	0.8	0.29809756788245	pearson	1	Ttest_pvalue	Coefficient_of_eigenassay	SVD_pCMs_only2CTb	NoPrepr	SVD	4072	NCT_no3-NT5_D_and_T400	N	Kept components	NCT
Drug	D_and_T400_NCT	NCT_no3	Cell_line.NT5_D_and_T400	Plate.99	ZNF214	0.8	-0.0989317456016996	pearson	1	Ttest_pvalue	Coefficient_of_eigenassay	SVD_pCMs_only2CTb	NoPrepr	SVD	9991	NCT_no3-NT5_D_and_T400	N	Kept components	NCT
Drug	D_and_T400_NCT	NCT_no3	Cell_line.NT5_D_and_T400	Plate.99	ZNF215	0.8	-0.22764720129716	pearson	1	Ttest_pvalue	Coefficient_of_eigenassay	SVD_pCMs_only2CTb	NoPrepr	SVD	5643	NCT_no3-NT5_D_and_T400	N	Kept components	NCT
Drug	D_and_T400_NCT	NCT_no3	Cell_line.NT5_D_and_T400	Plate.99	ZNF217	0.8	-0.0171113465523701	pearson	1	Ttest_pvalue	Coefficient_of_eigenassay	SVD_pCMs_only2CTb	NoPrepr	SVD	14054	NCT_no3-NT5_D_and_T400	N	Kept components	NCT
Drug	D_and_T400_NCT	NCT_no3	Cell_line.NT5_D_and_T400	Plate.99	ZNF219	0.8	0.141276446045496	pearson	1	Ttest_pvalue	Coefficient_of_eigenassay	SVD_pCMs_only2CTb	NoPrepr	SVD	8385	NCT_no3-NT5_D_and_T400	N	Kept components	NCT
Drug	D_and_T400_NCT	NCT_no3	Cell_line.NT5_D_and_T400	Plate.99	ZNF22	0.8	0.185034228802867	pearson	1	Ttest_pvalue	Coefficient_of_eigenassay	SVD_pCMs_only2CTb	NoPrepr	SVD	6894	NCT_no3-NT5_D_and_T400	N	Kept components	NCT
Drug	D_and_T400_NCT	NCT_no3	Cell_line.NT5_D_and_T400	Plate.99	ZNF221	0.8	1.39013727756992	pearson	1	Ttest_pvalue	Coefficient_of_eigenassay	SVD_pCMs_only2CTb	NoPrepr	SVD	89	NCT_no3-NT5_D_and_T400	N	Kept components	NCT
Drug	D_and_T400_NCT	NCT_no3	Cell_line.NT5_D_and_T400	Plate.99	ZNF222	0.8	-0.143349382848216	pearson	1	Ttest_pvalue	Coefficient_of_eigenassay	SVD_pCMs_only2CTb	NoPrepr	SVD	8314	NCT_no3-NT5_D_and_T400	N	Kept components	NCT
Drug	D_and_T400_NCT	NCT_no3	Cell_line.NT5_D_and_T400	Plate.99	ZNF223	0.8	-0.307577033511473	pearson	1	Ttest_pvalue	Coefficient_of_eigenassay	SVD_pCMs_only2CTb	NoPrepr	SVD	3901	NCT_no3-NT5_D_and_T400	N	Kept components	NCT
Drug	D_and_T400_NCT	NCT_no3	Cell_line.NT5_D_and_T400	Plate.99	ZNF224	0.8	-0.132761895661538	pearson	1	Ttest_pvalue	Coefficient_of_eigenassay	SVD_pCMs_only2CTb	NoPrepr	SVD	8684	NCT_no3-NT5_D_and_T400	N	Kept components	NCT
Drug	D_and_T400_NCT	NCT_no3	Cell_line.NT5_D_and_T400	Plate.99	ZNF225	0.8	-0.344462725861935	pearson	1	Ttest_pvalue	Coefficient_of_eigenassay	SVD_pCMs_only2CTb	NoPrepr	SVD	3266	NCT_no3-NT5_D_and_T400	N	Kept components	NCT
Drug	D_and_T400_NCT	NCT_no3	Cell_line.NT5_D_and_T400	Plate.99	ZNF226	0.8	-0.0638876285853786	pearson	1	Ttest_pvalue	Coefficient_of_eigenassay	SVD_pCMs_only2CTb	NoPrepr	SVD	11596	NCT_no3-NT5_D_and_T400	N	Kept components	NCT
Drug	D_and_T400_NCT	NCT_no3	Cell_line.NT5_D_and_T400	Plate.99	ZNF227	0.8	-0.0868504349284103	pearson	1	Ttest_pvalue	Coefficient_of_eigenassay	SVD_pCMs_only2CTb	NoPrepr	SVD	10538	NCT_no3-NT5_D_and_T400	N	Kept components	NCT
Drug	D_and_T400_NCT	NCT_no3	Cell_line.NT5_D_and_T400	Plate.99	ZNF229	0.8	0.119640951323387	pearson	1	Ttest_pvalue	Coefficient_of_eigenassay	SVD_pCMs_only2CTb	NoPrepr	SVD	9210	NCT_no3-NT5_D_and_T400	N	Kept components	NCT
Drug	D_and_T400_NCT	NCT_no3	Cell_line.NT5_D_and_T400	Plate.99	ZNF23	0.8	0.0632186123350904	pearson	1	Ttest_pvalue	Coefficient_of_eigenassay	SVD_pCMs_only2CTb	NoPrepr	SVD	11632	NCT_no3-NT5_D_and_T400	N	Kept components	NCT
Drug	D_and_T400_NCT	NCT_no3	Cell_line.NT5_D_and_T400	Plate.99	ZNF230	0.8	-0.245928300834816	pearson	1	Ttest_pvalue	Coefficient_of_eigenassay	SVD_pCMs_only2CTb	NoPrepr	SVD	5213	NCT_no3-NT5_D_and_T400	N	Kept components	NCT
Drug	D_and_T400_NCT	NCT_no3	Cell_line.NT5_D_and_T400	Plate.99	ZNF232	0.8	0.121167137438387	pearson	1	Ttest_pvalue	Coefficient_of_eigenassay	SVD_pCMs_only2CTb	NoPrepr	SVD	9150	NCT_no3-NT5_D_and_T400	N	Kept components	NCT
Drug	D_and_T400_NCT	NCT_no3	Cell_line.NT5_D_and_T400	Plate.99	ZNF233	0.8	-0.0107992310889584	pearson	1	Ttest_pvalue	Coefficient_of_eigenassay	SVD_pCMs_only2CTb	NoPrepr	SVD	14478	NCT_no3-NT5_D_and_T400	N	Kept components	NCT
Drug	D_and_T400_NCT	NCT_no3	Cell_line.NT5_D_and_T400	Plate.99	ZNF234	0.8	0.0414483156862161	pearson	1	Ttest_pvalue	Coefficient_of_eigenassay	SVD_pCMs_only2CTb	NoPrepr	SVD	12749	NCT_no3-NT5_D_and_T400	N	Kept components	NCT
Drug	D_and_T400_NCT	NCT_no3	Cell_line.NT5_D_and_T400	Plate.99	ZNF235	0.8	0.331851498411658	pearson	1	Ttest_pvalue	Coefficient_of_eigenassay	SVD_pCMs_only2CTb	NoPrepr	SVD	3485	NCT_no3-NT5_D_and_T400	N	Kept components	NCT
Drug	D_and_T400_NCT	NCT_no3	Cell_line.NT5_D_and_T400	Plate.99	ZNF236	0.8	0.435170704601795	pearson	1	Ttest_pvalue	Coefficient_of_eigenassay	SVD_pCMs_only2CTb	NoPrepr	SVD	2105	NCT_no3-NT5_D_and_T400	N	Kept components	NCT
Drug	D_and_T400_NCT	NCT_no3	Cell_line.NT5_D_and_T400	Plate.99	ZNF239	0.8	0.017167621093036	pearson	1	Ttest_pvalue	Coefficient_of_eigenassay	SVD_pCMs_only2CTb	NoPrepr	SVD	14050	NCT_no3-NT5_D_and_T400	N	Kept components	NCT
Drug	D_and_T400_NCT	NCT_no3	Cell_line.NT5_D_and_T400	Plate.99	ZNF24	0.8	-0.0994164220191577	pearson	1	Ttest_pvalue	Coefficient_of_eigenassay	SVD_pCMs_only2CTb	NoPrepr	SVD	9969	NCT_no3-NT5_D_and_T400	N	Kept components	NCT
Drug	D_and_T400_NCT	NCT_no3	Cell_line.NT5_D_and_T400	Plate.99	ZNF248	0.8	-0.0668643836626309	pearson	1	Ttest_pvalue	Coefficient_of_eigenassay	SVD_pCMs_only2CTb	NoPrepr	SVD	11478	NCT_no3-NT5_D_and_T400	N	Kept components	NCT
Drug	D_and_T400_NCT	NCT_no3	Cell_line.NT5_D_and_T400	Plate.99	ZNF25	0.8	-0.197151733586008	pearson	1	Ttest_pvalue	Coefficient_of_eigenassay	SVD_pCMs_only2CTb	NoPrepr	SVD	6509	NCT_no3-NT5_D_and_T400	N	Kept components	NCT
Drug	D_and_T400_NCT	NCT_no3	Cell_line.NT5_D_and_T400	Plate.99	ZNF250	0.8	-0.138535374819741	pearson	1	Ttest_pvalue	Coefficient_of_eigenassay	SVD_pCMs_only2CTb	NoPrepr	SVD	8476	NCT_no3-NT5_D_and_T400	N	Kept components	NCT
Drug	D_and_T400_NCT	NCT_no3	Cell_line.NT5_D_and_T400	Plate.99	ZNF253	0.8	0.0397979680886567	pearson	1	Ttest_pvalue	Coefficient_of_eigenassay	SVD_pCMs_only2CTb	NoPrepr	SVD	12814	NCT_no3-NT5_D_and_T400	N	Kept components	NCT
Drug	D_and_T400_NCT	NCT_no3	Cell_line.NT5_D_and_T400	Plate.99	ZNF254	0.8	0.149339346075405	pearson	1	Ttest_pvalue	Coefficient_of_eigenassay	SVD_pCMs_only2CTb	NoPrepr	SVD	8092	NCT_no3-NT5_D_and_T400	N	Kept components	NCT
Drug	D_and_T400_NCT	NCT_no3	Cell_line.NT5_D_and_T400	Plate.99	ZNF256	0.8	-0.274258267200744	pearson	1	Ttest_pvalue	Coefficient_of_eigenassay	SVD_pCMs_only2CTb	NoPrepr	SVD	4548	NCT_no3-NT5_D_and_T400	N	Kept components	NCT
Drug	D_and_T400_NCT	NCT_no3	Cell_line.NT5_D_and_T400	Plate.99	ZNF26	0.8	-0.369639217919885	pearson	1	Ttest_pvalue	Coefficient_of_eigenassay	SVD_pCMs_only2CTb	NoPrepr	SVD	2898	NCT_no3-NT5_D_and_T400	N	Kept components	NCT
Drug	D_and_T400_NCT	NCT_no3	Cell_line.NT5_D_and_T400	Plate.99	ZNF260	0.8	-0.119775487028308	pearson	1	Ttest_pvalue	Coefficient_of_eigenassay	SVD_pCMs_only2CTb	NoPrepr	SVD	9205	NCT_no3-NT5_D_and_T400	N	Kept components	NCT
Drug	D_and_T400_NCT	NCT_no3	Cell_line.NT5_D_and_T400	Plate.99	ZNF263	0.8	0.0717028558552732	pearson	1	Ttest_pvalue	Coefficient_of_eigenassay	SVD_pCMs_only2CTb	NoPrepr	SVD	11235	NCT_no3-NT5_D_and_T400	N	Kept components	NCT
Drug	D_and_T400_NCT	NCT_no3	Cell_line.NT5_D_and_T400	Plate.99	ZNF264	0.8	0.178778420065661	pearson	1	Ttest_pvalue	Coefficient_of_eigenassay	SVD_pCMs_only2CTb	NoPrepr	SVD	7113	NCT_no3-NT5_D_and_T400	N	Kept components	NCT
Drug	D_and_T400_NCT	NCT_no3	Cell_line.NT5_D_and_T400	Plate.99	ZNF266	0.8	0.0102457332703912	pearson	1	Ttest_pvalue	Coefficient_of_eigenassay	SVD_pCMs_only2CTb	NoPrepr	SVD	14513	NCT_no3-NT5_D_and_T400	N	Kept components	NCT
Drug	D_and_T400_NCT	NCT_no3	Cell_line.NT5_D_and_T400	Plate.99	ZNF267	0.8	-0.0403728142317944	pearson	1	Ttest_pvalue	Coefficient_of_eigenassay	SVD_pCMs_only2CTb	NoPrepr	SVD	12786	NCT_no3-NT5_D_and_T400	N	Kept components	NCT
Drug	D_and_T400_NCT	NCT_no3	Cell_line.NT5_D_and_T400	Plate.99	ZNF268	0.8	0.213430642934001	pearson	1	Ttest_pvalue	Coefficient_of_eigenassay	SVD_pCMs_only2CTb	NoPrepr	SVD	6023	NCT_no3-NT5_D_and_T400	N	Kept components	NCT
Drug	D_and_T400_NCT	NCT_no3	Cell_line.NT5_D_and_T400	Plate.99	ZNF273	0.8	0.251615159059291	pearson	1	Ttest_pvalue	Coefficient_of_eigenassay	SVD_pCMs_only2CTb	NoPrepr	SVD	5082	NCT_no3-NT5_D_and_T400	N	Kept components	NCT
Drug	D_and_T400_NCT	NCT_no3	Cell_line.NT5_D_and_T400	Plate.99	ZNF274	0.8	-0.19537131532582	pearson	1	Ttest_pvalue	Coefficient_of_eigenassay	SVD_pCMs_only2CTb	NoPrepr	SVD	6560	NCT_no3-NT5_D_and_T400	N	Kept components	NCT
Drug	D_and_T400_NCT	NCT_no3	Cell_line.NT5_D_and_T400	Plate.99	ZNF275	0.8	0.222737690164494	pearson	1	Ttest_pvalue	Coefficient_of_eigenassay	SVD_pCMs_only2CTb	NoPrepr	SVD	5778	NCT_no3-NT5_D_and_T400	N	Kept components	NCT
Drug	D_and_T400_NCT	NCT_no3	Cell_line.NT5_D_and_T400	Plate.99	ZNF276	0.8	0.115151467734923	pearson	1	Ttest_pvalue	Coefficient_of_eigenassay	SVD_pCMs_only2CTb	NoPrepr	SVD	9365	NCT_no3-NT5_D_and_T400	N	Kept components	NCT
Drug	D_and_T400_NCT	NCT_no3	Cell_line.NT5_D_and_T400	Plate.99	ZNF277	0.8	0.0848828266788052	pearson	1	Ttest_pvalue	Coefficient_of_eigenassay	SVD_pCMs_only2CTb	NoPrepr	SVD	10635	NCT_no3-NT5_D_and_T400	N	Kept components	NCT
Drug	D_and_T400_NCT	NCT_no3	Cell_line.NT5_D_and_T400	Plate.99	ZNF28	0.8	-0.280213465241528	pearson	1	Ttest_pvalue	Coefficient_of_eigenassay	SVD_pCMs_only2CTb	NoPrepr	SVD	4428	NCT_no3-NT5_D_and_T400	N	Kept components	NCT
Drug	D_and_T400_NCT	NCT_no3	Cell_line.NT5_D_and_T400	Plate.99	ZNF280C	0.8	0.0753469039447738	pearson	1	Ttest_pvalue	Coefficient_of_eigenassay	SVD_pCMs_only2CTb	NoPrepr	SVD	11056	NCT_no3-NT5_D_and_T400	N	Kept components	NCT
Drug	D_and_T400_NCT	NCT_no3	Cell_line.NT5_D_and_T400	Plate.99	ZNF280D	0.8	0.401693817455612	pearson	1	Ttest_pvalue	Coefficient_of_eigenassay	SVD_pCMs_only2CTb	NoPrepr	SVD	2513	NCT_no3-NT5_D_and_T400	N	Kept components	NCT
Drug	D_and_T400_NCT	NCT_no3	Cell_line.NT5_D_and_T400	Plate.99	ZNF281	0.8	-0.336230741537698	pearson	1	Ttest_pvalue	Coefficient_of_eigenassay	SVD_pCMs_only2CTb	NoPrepr	SVD	3414	NCT_no3-NT5_D_and_T400	N	Kept components	NCT
Drug	D_and_T400_NCT	NCT_no3	Cell_line.NT5_D_and_T400	Plate.99	ZNF282	0.8	-0.0122595998895262	pearson	1	Ttest_pvalue	Coefficient_of_eigenassay	SVD_pCMs_only2CTb	NoPrepr	SVD	14382	NCT_no3-NT5_D_and_T400	N	Kept components	NCT
Drug	D_and_T400_NCT	NCT_no3	Cell_line.NT5_D_and_T400	Plate.99	ZNF283	0.8	0.455260736356409	pearson	1	Ttest_pvalue	Coefficient_of_eigenassay	SVD_pCMs_only2CTb	NoPrepr	SVD	1926	NCT_no3-NT5_D_and_T400	N	Kept components	NCT
Drug	D_and_T400_NCT	NCT_no3	Cell_line.NT5_D_and_T400	Plate.99	ZNF284	0.8	-0.186124338118208	pearson	1	Ttest_pvalue	Coefficient_of_eigenassay	SVD_pCMs_only2CTb	NoPrepr	SVD	6858	NCT_no3-NT5_D_and_T400	N	Kept components	NCT
Drug	D_and_T400_NCT	NCT_no3	Cell_line.NT5_D_and_T400	Plate.99	ZNF285	0.8	-0.106461406886129	pearson	1	Ttest_pvalue	Coefficient_of_eigenassay	SVD_pCMs_only2CTb	NoPrepr	SVD	9709	NCT_no3-NT5_D_and_T400	N	Kept components	NCT
Drug	D_and_T400_NCT	NCT_no3	Cell_line.NT5_D_and_T400	Plate.99	ZNF286A	0.8	0.0136825151245428	pearson	1	Ttest_pvalue	Coefficient_of_eigenassay	SVD_pCMs_only2CTb	NoPrepr	SVD	14299	NCT_no3-NT5_D_and_T400	N	Kept components	NCT
Drug	D_and_T400_NCT	NCT_no3	Cell_line.NT5_D_and_T400	Plate.99	ZNF286B	0.8	-0.259541671708379	pearson	1	Ttest_pvalue	Coefficient_of_eigenassay	SVD_pCMs_only2CTb	NoPrepr	SVD	4881	NCT_no3-NT5_D_and_T400	N	Kept components	NCT
Drug	D_and_T400_NCT	NCT_no3	Cell_line.NT5_D_and_T400	Plate.99	ZNF287	0.8	0.0183686395181238	pearson	1	Ttest_pvalue	Coefficient_of_eigenassay	SVD_pCMs_only2CTb	NoPrepr	SVD	13978	NCT_no3-NT5_D_and_T400	N	Kept components	NCT
Drug	D_and_T400_NCT	NCT_no3	Cell_line.NT5_D_and_T400	Plate.99	ZNF292	0.8	0.813001633070489	pearson	1	Ttest_pvalue	Coefficient_of_eigenassay	SVD_pCMs_only2CTb	NoPrepr	SVD	449	NCT_no3-NT5_D_and_T400	N	Kept components	NCT
Drug	D_and_T400_NCT	NCT_no3	Cell_line.NT5_D_and_T400	Plate.99	ZNF296	0.8	0.0902650921099204	pearson	1	Ttest_pvalue	Coefficient_of_eigenassay	SVD_pCMs_only2CTb	NoPrepr	SVD	10386	NCT_no3-NT5_D_and_T400	N	Kept components	NCT
Drug	D_and_T400_NCT	NCT_no3	Cell_line.NT5_D_and_T400	Plate.99	ZNF3	0.8	-0.00063085286949598	pearson	1	Ttest_pvalue	Coefficient_of_eigenassay	SVD_pCMs_only2CTb	NoPrepr	SVD	15265	NCT_no3-NT5_D_and_T400	N	Kept components	NCT
Drug	D_and_T400_NCT	NCT_no3	Cell_line.NT5_D_and_T400	Plate.99	ZNF30	0.8	-0.246437622707394	pearson	1	Ttest_pvalue	Coefficient_of_eigenassay	SVD_pCMs_only2CTb	NoPrepr	SVD	5204	NCT_no3-NT5_D_and_T400	N	Kept components	NCT
Drug	D_and_T400_NCT	NCT_no3	Cell_line.NT5_D_and_T400	Plate.99	ZNF300	0.8	0.123107238490068	pearson	1	Ttest_pvalue	Coefficient_of_eigenassay	SVD_pCMs_only2CTb	NoPrepr	SVD	9067	NCT_no3-NT5_D_and_T400	N	Kept components	NCT
Drug	D_and_T400_NCT	NCT_no3	Cell_line.NT5_D_and_T400	Plate.99	ZNF302	0.8	0.0778946360890976	pearson	1	Ttest_pvalue	Coefficient_of_eigenassay	SVD_pCMs_only2CTb	NoPrepr	SVD	10931	NCT_no3-NT5_D_and_T400	N	Kept components	NCT
Drug	D_and_T400_NCT	NCT_no3	Cell_line.NT5_D_and_T400	Plate.99	ZNF304	0.8	-0.29583082143019	pearson	1	Ttest_pvalue	Coefficient_of_eigenassay	SVD_pCMs_only2CTb	NoPrepr	SVD	4124	NCT_no3-NT5_D_and_T400	N	Kept components	NCT
Drug	D_and_T400_NCT	NCT_no3	Cell_line.NT5_D_and_T400	Plate.99	ZNF316	0.8	0.343987487789803	pearson	1	Ttest_pvalue	Coefficient_of_eigenassay	SVD_pCMs_only2CTb	NoPrepr	SVD	3280	NCT_no3-NT5_D_and_T400	N	Kept components	NCT
Drug	D_and_T400_NCT	NCT_no3	Cell_line.NT5_D_and_T400	Plate.99	ZNF317	0.8	0.0352136778546737	pearson	1	Ttest_pvalue	Coefficient_of_eigenassay	SVD_pCMs_only2CTb	NoPrepr	SVD	13058	NCT_no3-NT5_D_and_T400	N	Kept components	NCT
Drug	D_and_T400_NCT	NCT_no3	Cell_line.NT5_D_and_T400	Plate.99	ZNF318	0.8	-0.346343357059765	pearson	1	Ttest_pvalue	Coefficient_of_eigenassay	SVD_pCMs_only2CTb	NoPrepr	SVD	3240	NCT_no3-NT5_D_and_T400	N	Kept components	NCT
Drug	D_and_T400_NCT	NCT_no3	Cell_line.NT5_D_and_T400	Plate.99	ZNF319	0.8	0.184914364651891	pearson	1	Ttest_pvalue	Coefficient_of_eigenassay	SVD_pCMs_only2CTb	NoPrepr	SVD	6900	NCT_no3-NT5_D_and_T400	N	Kept components	NCT
Drug	D_and_T400_NCT	NCT_no3	Cell_line.NT5_D_and_T400	Plate.99	ZNF32	0.8	-0.259401608927232	pearson	1	Ttest_pvalue	Coefficient_of_eigenassay	SVD_pCMs_only2CTb	NoPrepr	SVD	4888	NCT_no3-NT5_D_and_T400	N	Kept components	NCT
Drug	D_and_T400_NCT	NCT_no3	Cell_line.NT5_D_and_T400	Plate.99	ZNF320	0.8	0.612219584289147	pearson	1	Ttest_pvalue	Coefficient_of_eigenassay	SVD_pCMs_only2CTb	NoPrepr	SVD	985	NCT_no3-NT5_D_and_T400	N	Kept components	NCT
Drug	D_and_T400_NCT	NCT_no3	Cell_line.NT5_D_and_T400	Plate.99	ZNF322	0.8	0.217431632979534	pearson	1	Ttest_pvalue	Coefficient_of_eigenassay	SVD_pCMs_only2CTb	NoPrepr	SVD	5909	NCT_no3-NT5_D_and_T400	N	Kept components	NCT
Drug	D_and_T400_NCT	NCT_no3	Cell_line.NT5_D_and_T400	Plate.99	ZNF324	0.8	0.222983455848598	pearson	1	Ttest_pvalue	Coefficient_of_eigenassay	SVD_pCMs_only2CTb	NoPrepr	SVD	5769	NCT_no3-NT5_D_and_T400	N	Kept components	NCT
Drug	D_and_T400_NCT	NCT_no3	Cell_line.NT5_D_and_T400	Plate.99	ZNF324B	0.8	0.05949208948507	pearson	1	Ttest_pvalue	Coefficient_of_eigenassay	SVD_pCMs_only2CTb	NoPrepr	SVD	11817	NCT_no3-NT5_D_and_T400	N	Kept components	NCT
Drug	D_and_T400_NCT	NCT_no3	Cell_line.NT5_D_and_T400	Plate.99	ZNF326	0.8	-0.0569718356658737	pearson	1	Ttest_pvalue	Coefficient_of_eigenassay	SVD_pCMs_only2CTb	NoPrepr	SVD	11936	NCT_no3-NT5_D_and_T400	N	Kept components	NCT
Drug	D_and_T400_NCT	NCT_no3	Cell_line.NT5_D_and_T400	Plate.99	ZNF329	0.8	0.0112963712717397	pearson	1	Ttest_pvalue	Coefficient_of_eigenassay	SVD_pCMs_only2CTb	NoPrepr	SVD	14449	NCT_no3-NT5_D_and_T400	N	Kept components	NCT
Drug	D_and_T400_NCT	NCT_no3	Cell_line.NT5_D_and_T400	Plate.99	ZNF330	0.8	-0.495300652046441	pearson	1	Ttest_pvalue	Coefficient_of_eigenassay	SVD_pCMs_only2CTb	NoPrepr	SVD	1606	NCT_no3-NT5_D_and_T400	N	Kept components	NCT
Drug	D_and_T400_NCT	NCT_no3	Cell_line.NT5_D_and_T400	Plate.99	ZNF331	0.8	0.12472715466668	pearson	1	Ttest_pvalue	Coefficient_of_eigenassay	SVD_pCMs_only2CTb	NoPrepr	SVD	8995	NCT_no3-NT5_D_and_T400	N	Kept components	NCT
Drug	D_and_T400_NCT	NCT_no3	Cell_line.NT5_D_and_T400	Plate.99	ZNF333	0.8	0.0159600748986124	pearson	1	Ttest_pvalue	Coefficient_of_eigenassay	SVD_pCMs_only2CTb	NoPrepr	SVD	14138	NCT_no3-NT5_D_and_T400	N	Kept components	NCT
Drug	D_and_T400_NCT	NCT_no3	Cell_line.NT5_D_and_T400	Plate.99	ZNF334	0.8	0.026503174468376	pearson	1	Ttest_pvalue	Coefficient_of_eigenassay	SVD_pCMs_only2CTb	NoPrepr	SVD	13537	NCT_no3-NT5_D_and_T400	N	Kept components	NCT
Drug	D_and_T400_NCT	NCT_no3	Cell_line.NT5_D_and_T400	Plate.99	ZNF335	0.8	0.210146296769755	pearson	1	Ttest_pvalue	Coefficient_of_eigenassay	SVD_pCMs_only2CTb	NoPrepr	SVD	6130	NCT_no3-NT5_D_and_T400	N	Kept components	NCT
Drug	D_and_T400_NCT	NCT_no3	Cell_line.NT5_D_and_T400	Plate.99	ZNF337	0.8	-0.0573668555804801	pearson	1	Ttest_pvalue	Coefficient_of_eigenassay	SVD_pCMs_only2CTb	NoPrepr	SVD	11920	NCT_no3-NT5_D_and_T400	N	Kept components	NCT
Drug	D_and_T400_NCT	NCT_no3	Cell_line.NT5_D_and_T400	Plate.99	ZNF33A	0.8	-0.0287762684383076	pearson	1	Ttest_pvalue	Coefficient_of_eigenassay	SVD_pCMs_only2CTb	NoPrepr	SVD	13423	NCT_no3-NT5_D_and_T400	N	Kept components	NCT
Drug	D_and_T400_NCT	NCT_no3	Cell_line.NT5_D_and_T400	Plate.99	ZNF33B	0.8	-0.180116347401148	pearson	1	Ttest_pvalue	Coefficient_of_eigenassay	SVD_pCMs_only2CTb	NoPrepr	SVD	7064	NCT_no3-NT5_D_and_T400	N	Kept components	NCT
Drug	D_and_T400_NCT	NCT_no3	Cell_line.NT5_D_and_T400	Plate.99	ZNF34	0.8	0.0492524161179848	pearson	1	Ttest_pvalue	Coefficient_of_eigenassay	SVD_pCMs_only2CTb	NoPrepr	SVD	12368	NCT_no3-NT5_D_and_T400	N	Kept components	NCT
Drug	D_and_T400_NCT	NCT_no3	Cell_line.NT5_D_and_T400	Plate.99	ZNF341	0.8	0.289143487155473	pearson	1	Ttest_pvalue	Coefficient_of_eigenassay	SVD_pCMs_only2CTb	NoPrepr	SVD	4243	NCT_no3-NT5_D_and_T400	N	Kept components	NCT
Drug	D_and_T400_NCT	NCT_no3	Cell_line.NT5_D_and_T400	Plate.99	ZNF343	0.8	-0.0789815142645918	pearson	1	Ttest_pvalue	Coefficient_of_eigenassay	SVD_pCMs_only2CTb	NoPrepr	SVD	10887	NCT_no3-NT5_D_and_T400	N	Kept components	NCT
Drug	D_and_T400_NCT	NCT_no3	Cell_line.NT5_D_and_T400	Plate.99	ZNF345	0.8	-0.540837756352703	pearson	1	Ttest_pvalue	Coefficient_of_eigenassay	SVD_pCMs_only2CTb	NoPrepr	SVD	1324	NCT_no3-NT5_D_and_T400	N	Kept components	NCT
Drug	D_and_T400_NCT	NCT_no3	Cell_line.NT5_D_and_T400	Plate.99	ZNF346	0.8	-0.0132424770523283	pearson	1	Ttest_pvalue	Coefficient_of_eigenassay	SVD_pCMs_only2CTb	NoPrepr	SVD	14321	NCT_no3-NT5_D_and_T400	N	Kept components	NCT
Drug	D_and_T400_NCT	NCT_no3	Cell_line.NT5_D_and_T400	Plate.99	ZNF347	0.8	-0.0546821445137928	pearson	1	Ttest_pvalue	Coefficient_of_eigenassay	SVD_pCMs_only2CTb	NoPrepr	SVD	12065	NCT_no3-NT5_D_and_T400	N	Kept components	NCT
Drug	D_and_T400_NCT	NCT_no3	Cell_line.NT5_D_and_T400	Plate.99	ZNF35	0.8	-0.0227864213830515	pearson	1	Ttest_pvalue	Coefficient_of_eigenassay	SVD_pCMs_only2CTb	NoPrepr	SVD	13741	NCT_no3-NT5_D_and_T400	N	Kept components	NCT
Drug	D_and_T400_NCT	NCT_no3	Cell_line.NT5_D_and_T400	Plate.99	ZNF350	0.8	0.362163438906092	pearson	1	Ttest_pvalue	Coefficient_of_eigenassay	SVD_pCMs_only2CTb	NoPrepr	SVD	3002	NCT_no3-NT5_D_and_T400	N	Kept components	NCT
Drug	D_and_T400_NCT	NCT_no3	Cell_line.NT5_D_and_T400	Plate.99	ZNF354A	0.8	-0.00153921056374142	pearson	1	Ttest_pvalue	Coefficient_of_eigenassay	SVD_pCMs_only2CTb	NoPrepr	SVD	15173	NCT_no3-NT5_D_and_T400	N	Kept components	NCT
Drug	D_and_T400_NCT	NCT_no3	Cell_line.NT5_D_and_T400	Plate.99	ZNF354B	0.8	-0.124103548950136	pearson	1	Ttest_pvalue	Coefficient_of_eigenassay	SVD_pCMs_only2CTb	NoPrepr	SVD	9026	NCT_no3-NT5_D_and_T400	N	Kept components	NCT
Drug	D_and_T400_NCT	NCT_no3	Cell_line.NT5_D_and_T400	Plate.99	ZNF354C	0.8	-0.422242146940611	pearson	1	Ttest_pvalue	Coefficient_of_eigenassay	SVD_pCMs_only2CTb	NoPrepr	SVD	2271	NCT_no3-NT5_D_and_T400	N	Kept components	NCT
Drug	D_and_T400_NCT	NCT_no3	Cell_line.NT5_D_and_T400	Plate.99	ZNF358	0.8	0.247112510880887	pearson	1	Ttest_pvalue	Coefficient_of_eigenassay	SVD_pCMs_only2CTb	NoPrepr	SVD	5188	NCT_no3-NT5_D_and_T400	N	Kept components	NCT
Drug	D_and_T400_NCT	NCT_no3	Cell_line.NT5_D_and_T400	Plate.99	ZNF362	0.8	0.0571642862807911	pearson	1	Ttest_pvalue	Coefficient_of_eigenassay	SVD_pCMs_only2CTb	NoPrepr	SVD	11928	NCT_no3-NT5_D_and_T400	N	Kept components	NCT
Drug	D_and_T400_NCT	NCT_no3	Cell_line.NT5_D_and_T400	Plate.99	ZNF365	0.8	0.02937226594068	pearson	1	Ttest_pvalue	Coefficient_of_eigenassay	SVD_pCMs_only2CTb	NoPrepr	SVD	13376	NCT_no3-NT5_D_and_T400	N	Kept components	NCT
Drug	D_and_T400_NCT	NCT_no3	Cell_line.NT5_D_and_T400	Plate.99	ZNF367	0.8	-0.848347028358391	pearson	1	Ttest_pvalue	Coefficient_of_eigenassay	SVD_pCMs_only2CTb	NoPrepr	SVD	386	NCT_no3-NT5_D_and_T400	N	Kept components	NCT
Drug	D_and_T400_NCT	NCT_no3	Cell_line.NT5_D_and_T400	Plate.99	ZNF37A	0.8	0.271907753309099	pearson	1	Ttest_pvalue	Coefficient_of_eigenassay	SVD_pCMs_only2CTb	NoPrepr	SVD	4599	NCT_no3-NT5_D_and_T400	N	Kept components	NCT
Drug	D_and_T400_NCT	NCT_no3	Cell_line.NT5_D_and_T400	Plate.99	ZNF382	0.8	0.427386217334726	pearson	1	Ttest_pvalue	Coefficient_of_eigenassay	SVD_pCMs_only2CTb	NoPrepr	SVD	2200	NCT_no3-NT5_D_and_T400	N	Kept components	NCT
Drug	D_and_T400_NCT	NCT_no3	Cell_line.NT5_D_and_T400	Plate.99	ZNF383	0.8	0.155488409524258	pearson	1	Ttest_pvalue	Coefficient_of_eigenassay	SVD_pCMs_only2CTb	NoPrepr	SVD	7900	NCT_no3-NT5_D_and_T400	N	Kept components	NCT
Drug	D_and_T400_NCT	NCT_no3	Cell_line.NT5_D_and_T400	Plate.99	ZNF384	0.8	0.135695577289019	pearson	1	Ttest_pvalue	Coefficient_of_eigenassay	SVD_pCMs_only2CTb	NoPrepr	SVD	8572	NCT_no3-NT5_D_and_T400	N	Kept components	NCT
Drug	D_and_T400_NCT	NCT_no3	Cell_line.NT5_D_and_T400	Plate.99	ZNF385A	0.8	0.298540056431278	pearson	1	Ttest_pvalue	Coefficient_of_eigenassay	SVD_pCMs_only2CTb	NoPrepr	SVD	4064	NCT_no3-NT5_D_and_T400	N	Kept components	NCT
Drug	D_and_T400_NCT	NCT_no3	Cell_line.NT5_D_and_T400	Plate.99	ZNF385B	0.8	1.01556337308833	pearson	1	Ttest_pvalue	Coefficient_of_eigenassay	SVD_pCMs_only2CTb	NoPrepr	SVD	228	NCT_no3-NT5_D_and_T400	N	Kept components	NCT
Drug	D_and_T400_NCT	NCT_no3	Cell_line.NT5_D_and_T400	Plate.99	ZNF385C	0.8	0.00415778564396805	pearson	1	Ttest_pvalue	Coefficient_of_eigenassay	SVD_pCMs_only2CTb	NoPrepr	SVD	14958	NCT_no3-NT5_D_and_T400	N	Kept components	NCT
Drug	D_and_T400_NCT	NCT_no3	Cell_line.NT5_D_and_T400	Plate.99	ZNF385D	0.8	-0.0464192031462977	pearson	1	Ttest_pvalue	Coefficient_of_eigenassay	SVD_pCMs_only2CTb	NoPrepr	SVD	12517	NCT_no3-NT5_D_and_T400	N	Kept components	NCT
Drug	D_and_T400_NCT	NCT_no3	Cell_line.NT5_D_and_T400	Plate.99	ZNF391	0.8	-0.134407008052275	pearson	1	Ttest_pvalue	Coefficient_of_eigenassay	SVD_pCMs_only2CTb	NoPrepr	SVD	8615	NCT_no3-NT5_D_and_T400	N	Kept components	NCT
Drug	D_and_T400_NCT	NCT_no3	Cell_line.NT5_D_and_T400	Plate.99	ZNF394	0.8	0.318601373017066	pearson	1	Ttest_pvalue	Coefficient_of_eigenassay	SVD_pCMs_only2CTb	NoPrepr	SVD	3714	NCT_no3-NT5_D_and_T400	N	Kept components	NCT
Drug	D_and_T400_NCT	NCT_no3	Cell_line.NT5_D_and_T400	Plate.99	ZNF395	0.8	0.716429373280942	pearson	1	Ttest_pvalue	Coefficient_of_eigenassay	SVD_pCMs_only2CTb	NoPrepr	SVD	647	NCT_no3-NT5_D_and_T400	N	Kept components	NCT
Drug	D_and_T400_NCT	NCT_no3	Cell_line.NT5_D_and_T400	Plate.99	ZNF396	0.8	-0.215225233603097	pearson	1	Ttest_pvalue	Coefficient_of_eigenassay	SVD_pCMs_only2CTb	NoPrepr	SVD	5972	NCT_no3-NT5_D_and_T400	N	Kept components	NCT
Drug	D_and_T400_NCT	NCT_no3	Cell_line.NT5_D_and_T400	Plate.99	ZNF397	0.8	-0.378932043650079	pearson	1	Ttest_pvalue	Coefficient_of_eigenassay	SVD_pCMs_only2CTb	NoPrepr	SVD	2787	NCT_no3-NT5_D_and_T400	N	Kept components	NCT
Drug	D_and_T400_NCT	NCT_no3	Cell_line.NT5_D_and_T400	Plate.99	ZNF398	0.8	-0.0480211295658601	pearson	1	Ttest_pvalue	Coefficient_of_eigenassay	SVD_pCMs_only2CTb	NoPrepr	SVD	12429	NCT_no3-NT5_D_and_T400	N	Kept components	NCT
Drug	D_and_T400_NCT	NCT_no3	Cell_line.NT5_D_and_T400	Plate.99	ZNF404	0.8	-0.265386934545644	pearson	1	Ttest_pvalue	Coefficient_of_eigenassay	SVD_pCMs_only2CTb	NoPrepr	SVD	4753	NCT_no3-NT5_D_and_T400	N	Kept components	NCT
Drug	D_and_T400_NCT	NCT_no3	Cell_line.NT5_D_and_T400	Plate.99	ZNF407	0.8	-0.689452424074985	pearson	1	Ttest_pvalue	Coefficient_of_eigenassay	SVD_pCMs_only2CTb	NoPrepr	SVD	720	NCT_no3-NT5_D_and_T400	N	Kept components	NCT
Drug	D_and_T400_NCT	NCT_no3	Cell_line.NT5_D_and_T400	Plate.99	ZNF408	0.8	-0.179679394390827	pearson	1	Ttest_pvalue	Coefficient_of_eigenassay	SVD_pCMs_only2CTb	NoPrepr	SVD	7080	NCT_no3-NT5_D_and_T400	N	Kept components	NCT
Drug	D_and_T400_NCT	NCT_no3	Cell_line.NT5_D_and_T400	Plate.99	ZNF41	0.8	-0.0527441818282234	pearson	1	Ttest_pvalue	Coefficient_of_eigenassay	SVD_pCMs_only2CTb	NoPrepr	SVD	12175	NCT_no3-NT5_D_and_T400	N	Kept components	NCT
Drug	D_and_T400_NCT	NCT_no3	Cell_line.NT5_D_and_T400	Plate.99	ZNF410	0.8	-0.182188032212711	pearson	1	Ttest_pvalue	Coefficient_of_eigenassay	SVD_pCMs_only2CTb	NoPrepr	SVD	6992	NCT_no3-NT5_D_and_T400	N	Kept components	NCT
Drug	D_and_T400_NCT	NCT_no3	Cell_line.NT5_D_and_T400	Plate.99	ZNF414	0.8	0.13895690791645	pearson	1	Ttest_pvalue	Coefficient_of_eigenassay	SVD_pCMs_only2CTb	NoPrepr	SVD	8465	NCT_no3-NT5_D_and_T400	N	Kept components	NCT
Drug	D_and_T400_NCT	NCT_no3	Cell_line.NT5_D_and_T400	Plate.99	ZNF415	0.8	0.0659171795539962	pearson	1	Ttest_pvalue	Coefficient_of_eigenassay	SVD_pCMs_only2CTb	NoPrepr	SVD	11518	NCT_no3-NT5_D_and_T400	N	Kept components	NCT
Drug	D_and_T400_NCT	NCT_no3	Cell_line.NT5_D_and_T400	Plate.99	ZNF416	0.8	0.0546400330982298	pearson	1	Ttest_pvalue	Coefficient_of_eigenassay	SVD_pCMs_only2CTb	NoPrepr	SVD	12069	NCT_no3-NT5_D_and_T400	N	Kept components	NCT
Drug	D_and_T400_NCT	NCT_no3	Cell_line.NT5_D_and_T400	Plate.99	ZNF417	0.8	-0.281418291355653	pearson	1	Ttest_pvalue	Coefficient_of_eigenassay	SVD_pCMs_only2CTb	NoPrepr	SVD	4396	NCT_no3-NT5_D_and_T400	N	Kept components	NCT
Drug	D_and_T400_NCT	NCT_no3	Cell_line.NT5_D_and_T400	Plate.99	ZNF418	0.8	-0.693084846954492	pearson	1	Ttest_pvalue	Coefficient_of_eigenassay	SVD_pCMs_only2CTb	NoPrepr	SVD	711	NCT_no3-NT5_D_and_T400	N	Kept components	NCT
Drug	D_and_T400_NCT	NCT_no3	Cell_line.NT5_D_and_T400	Plate.99	ZNF419	0.8	-0.0583658437057386	pearson	1	Ttest_pvalue	Coefficient_of_eigenassay	SVD_pCMs_only2CTb	NoPrepr	SVD	11877	NCT_no3-NT5_D_and_T400	N	Kept components	NCT
Drug	D_and_T400_NCT	NCT_no3	Cell_line.NT5_D_and_T400	Plate.99	ZNF420	0.8	-0.0330129937622639	pearson	1	Ttest_pvalue	Coefficient_of_eigenassay	SVD_pCMs_only2CTb	NoPrepr	SVD	13174	NCT_no3-NT5_D_and_T400	N	Kept components	NCT
Drug	D_and_T400_NCT	NCT_no3	Cell_line.NT5_D_and_T400	Plate.99	ZNF423	0.8	0.603439507113479	pearson	1	Ttest_pvalue	Coefficient_of_eigenassay	SVD_pCMs_only2CTb	NoPrepr	SVD	1020	NCT_no3-NT5_D_and_T400	N	Kept components	NCT
Drug	D_and_T400_NCT	NCT_no3	Cell_line.NT5_D_and_T400	Plate.99	ZNF425	0.8	0.23516172392431	pearson	1	Ttest_pvalue	Coefficient_of_eigenassay	SVD_pCMs_only2CTb	NoPrepr	SVD	5439	NCT_no3-NT5_D_and_T400	N	Kept components	NCT
Drug	D_and_T400_NCT	NCT_no3	Cell_line.NT5_D_and_T400	Plate.99	ZNF426	0.8	-0.263863098054314	pearson	1	Ttest_pvalue	Coefficient_of_eigenassay	SVD_pCMs_only2CTb	NoPrepr	SVD	4783	NCT_no3-NT5_D_and_T400	N	Kept components	NCT
Drug	D_and_T400_NCT	NCT_no3	Cell_line.NT5_D_and_T400	Plate.99	ZNF428	0.8	0.00345031827913554	pearson	1	Ttest_pvalue	Coefficient_of_eigenassay	SVD_pCMs_only2CTb	NoPrepr	SVD	15023	NCT_no3-NT5_D_and_T400	N	Kept components	NCT
Drug	D_and_T400_NCT	NCT_no3	Cell_line.NT5_D_and_T400	Plate.99	ZNF429	0.8	0.917968853946737	pearson	1	Ttest_pvalue	Coefficient_of_eigenassay	SVD_pCMs_only2CTb	NoPrepr	SVD	305	NCT_no3-NT5_D_and_T400	N	Kept components	NCT
Drug	D_and_T400_NCT	NCT_no3	Cell_line.NT5_D_and_T400	Plate.99	ZNF43	0.8	-0.141791532569146	pearson	1	Ttest_pvalue	Coefficient_of_eigenassay	SVD_pCMs_only2CTb	NoPrepr	SVD	8364	NCT_no3-NT5_D_and_T400	N	Kept components	NCT
Drug	D_and_T400_NCT	NCT_no3	Cell_line.NT5_D_and_T400	Plate.99	ZNF430	0.8	-0.10705593868916	pearson	1	Ttest_pvalue	Coefficient_of_eigenassay	SVD_pCMs_only2CTb	NoPrepr	SVD	9686	NCT_no3-NT5_D_and_T400	N	Kept components	NCT
Drug	D_and_T400_NCT	NCT_no3	Cell_line.NT5_D_and_T400	Plate.99	ZNF431	0.8	-0.310992237632961	pearson	1	Ttest_pvalue	Coefficient_of_eigenassay	SVD_pCMs_only2CTb	NoPrepr	SVD	3851	NCT_no3-NT5_D_and_T400	N	Kept components	NCT
Drug	D_and_T400_NCT	NCT_no3	Cell_line.NT5_D_and_T400	Plate.99	ZNF432	0.8	0.172862360394245	pearson	1	Ttest_pvalue	Coefficient_of_eigenassay	SVD_pCMs_only2CTb	NoPrepr	SVD	7306	NCT_no3-NT5_D_and_T400	N	Kept components	NCT
Drug	D_and_T400_NCT	NCT_no3	Cell_line.NT5_D_and_T400	Plate.99	ZNF433	0.8	0.0460755679529392	pearson	1	Ttest_pvalue	Coefficient_of_eigenassay	SVD_pCMs_only2CTb	NoPrepr	SVD	12535	NCT_no3-NT5_D_and_T400	N	Kept components	NCT
Drug	D_and_T400_NCT	NCT_no3	Cell_line.NT5_D_and_T400	Plate.99	ZNF436	0.8	-0.11668462559685	pearson	1	Ttest_pvalue	Coefficient_of_eigenassay	SVD_pCMs_only2CTb	NoPrepr	SVD	9316	NCT_no3-NT5_D_and_T400	N	Kept components	NCT
Drug	D_and_T400_NCT	NCT_no3	Cell_line.NT5_D_and_T400	Plate.99	ZNF438	0.8	0.103298480444156	pearson	1	Ttest_pvalue	Coefficient_of_eigenassay	SVD_pCMs_only2CTb	NoPrepr	SVD	9840	NCT_no3-NT5_D_and_T400	N	Kept components	NCT
Drug	D_and_T400_NCT	NCT_no3	Cell_line.NT5_D_and_T400	Plate.99	ZNF439	0.8	-0.00949569704348284	pearson	1	Ttest_pvalue	Coefficient_of_eigenassay	SVD_pCMs_only2CTb	NoPrepr	SVD	14566	NCT_no3-NT5_D_and_T400	N	Kept components	NCT
Drug	D_and_T400_NCT	NCT_no3	Cell_line.NT5_D_and_T400	Plate.99	ZNF44	0.8	0.0852842737568992	pearson	1	Ttest_pvalue	Coefficient_of_eigenassay	SVD_pCMs_only2CTb	NoPrepr	SVD	10619	NCT_no3-NT5_D_and_T400	N	Kept components	NCT
Drug	D_and_T400_NCT	NCT_no3	Cell_line.NT5_D_and_T400	Plate.99	ZNF440	0.8	-0.283906360988412	pearson	1	Ttest_pvalue	Coefficient_of_eigenassay	SVD_pCMs_only2CTb	NoPrepr	SVD	4349	NCT_no3-NT5_D_and_T400	N	Kept components	NCT
Drug	D_and_T400_NCT	NCT_no3	Cell_line.NT5_D_and_T400	Plate.99	ZNF441	0.8	0.174446887954402	pearson	1	Ttest_pvalue	Coefficient_of_eigenassay	SVD_pCMs_only2CTb	NoPrepr	SVD	7257	NCT_no3-NT5_D_and_T400	N	Kept components	NCT
Drug	D_and_T400_NCT	NCT_no3	Cell_line.NT5_D_and_T400	Plate.99	ZNF442	0.8	-0.554476417392878	pearson	1	Ttest_pvalue	Coefficient_of_eigenassay	SVD_pCMs_only2CTb	NoPrepr	SVD	1230	NCT_no3-NT5_D_and_T400	N	Kept components	NCT
Drug	D_and_T400_NCT	NCT_no3	Cell_line.NT5_D_and_T400	Plate.99	ZNF443	0.8	-0.368707484626006	pearson	1	Ttest_pvalue	Coefficient_of_eigenassay	SVD_pCMs_only2CTb	NoPrepr	SVD	2913	NCT_no3-NT5_D_and_T400	N	Kept components	NCT
Drug	D_and_T400_NCT	NCT_no3	Cell_line.NT5_D_and_T400	Plate.99	ZNF444	0.8	0.34724057759664	pearson	1	Ttest_pvalue	Coefficient_of_eigenassay	SVD_pCMs_only2CTb	NoPrepr	SVD	3217	NCT_no3-NT5_D_and_T400	N	Kept components	NCT
Drug	D_and_T400_NCT	NCT_no3	Cell_line.NT5_D_and_T400	Plate.99	ZNF445	0.8	-0.120447456868639	pearson	1	Ttest_pvalue	Coefficient_of_eigenassay	SVD_pCMs_only2CTb	NoPrepr	SVD	9179	NCT_no3-NT5_D_and_T400	N	Kept components	NCT
Drug	D_and_T400_NCT	NCT_no3	Cell_line.NT5_D_and_T400	Plate.99	ZNF446	0.8	0.0655216862492441	pearson	1	Ttest_pvalue	Coefficient_of_eigenassay	SVD_pCMs_only2CTb	NoPrepr	SVD	11537	NCT_no3-NT5_D_and_T400	N	Kept components	NCT
Drug	D_and_T400_NCT	NCT_no3	Cell_line.NT5_D_and_T400	Plate.99	ZNF449	0.8	0.0575012168818866	pearson	1	Ttest_pvalue	Coefficient_of_eigenassay	SVD_pCMs_only2CTb	NoPrepr	SVD	11913	NCT_no3-NT5_D_and_T400	N	Kept components	NCT
Drug	D_and_T400_NCT	NCT_no3	Cell_line.NT5_D_and_T400	Plate.99	ZNF45	0.8	-0.121908262987982	pearson	1	Ttest_pvalue	Coefficient_of_eigenassay	SVD_pCMs_only2CTb	NoPrepr	SVD	9124	NCT_no3-NT5_D_and_T400	N	Kept components	NCT
Drug	D_and_T400_NCT	NCT_no3	Cell_line.NT5_D_and_T400	Plate.99	ZNF451	0.8	0.391851328096934	pearson	1	Ttest_pvalue	Coefficient_of_eigenassay	SVD_pCMs_only2CTb	NoPrepr	SVD	2639	NCT_no3-NT5_D_and_T400	N	Kept components	NCT
Drug	D_and_T400_NCT	NCT_no3	Cell_line.NT5_D_and_T400	Plate.99	ZNF454	0.8	0.370602923801947	pearson	1	Ttest_pvalue	Coefficient_of_eigenassay	SVD_pCMs_only2CTb	NoPrepr	SVD	2884	NCT_no3-NT5_D_and_T400	N	Kept components	NCT
Drug	D_and_T400_NCT	NCT_no3	Cell_line.NT5_D_and_T400	Plate.99	ZNF460	0.8	1.08710980169227	pearson	1	Ttest_pvalue	Coefficient_of_eigenassay	SVD_pCMs_only2CTb	NoPrepr	SVD	187	NCT_no3-NT5_D_and_T400	N	Kept components	NCT
Drug	D_and_T400_NCT	NCT_no3	Cell_line.NT5_D_and_T400	Plate.99	ZNF461	0.8	-0.0636016230354098	pearson	1	Ttest_pvalue	Coefficient_of_eigenassay	SVD_pCMs_only2CTb	NoPrepr	SVD	11611	NCT_no3-NT5_D_and_T400	N	Kept components	NCT
Drug	D_and_T400_NCT	NCT_no3	Cell_line.NT5_D_and_T400	Plate.99	ZNF462	0.8	0.295954695343044	pearson	1	Ttest_pvalue	Coefficient_of_eigenassay	SVD_pCMs_only2CTb	NoPrepr	SVD	4119	NCT_no3-NT5_D_and_T400	N	Kept components	NCT
Drug	D_and_T400_NCT	NCT_no3	Cell_line.NT5_D_and_T400	Plate.99	ZNF467	0.8	0.478710338725028	pearson	1	Ttest_pvalue	Coefficient_of_eigenassay	SVD_pCMs_only2CTb	NoPrepr	SVD	1730	NCT_no3-NT5_D_and_T400	N	Kept components	NCT
Drug	D_and_T400_NCT	NCT_no3	Cell_line.NT5_D_and_T400	Plate.99	ZNF468	0.8	-0.192713421272361	pearson	1	Ttest_pvalue	Coefficient_of_eigenassay	SVD_pCMs_only2CTb	NoPrepr	SVD	6656	NCT_no3-NT5_D_and_T400	N	Kept components	NCT
Drug	D_and_T400_NCT	NCT_no3	Cell_line.NT5_D_and_T400	Plate.99	ZNF469	0.8	0.772815451790827	pearson	1	Ttest_pvalue	Coefficient_of_eigenassay	SVD_pCMs_only2CTb	NoPrepr	SVD	524	NCT_no3-NT5_D_and_T400	N	Kept components	NCT
Drug	D_and_T400_NCT	NCT_no3	Cell_line.NT5_D_and_T400	Plate.99	ZNF470	0.8	-0.14643745957353	pearson	1	Ttest_pvalue	Coefficient_of_eigenassay	SVD_pCMs_only2CTb	NoPrepr	SVD	8201	NCT_no3-NT5_D_and_T400	N	Kept components	NCT
Drug	D_and_T400_NCT	NCT_no3	Cell_line.NT5_D_and_T400	Plate.99	ZNF471	0.8	0.0512966208232642	pearson	1	Ttest_pvalue	Coefficient_of_eigenassay	SVD_pCMs_only2CTb	NoPrepr	SVD	12258	NCT_no3-NT5_D_and_T400	N	Kept components	NCT
Drug	D_and_T400_NCT	NCT_no3	Cell_line.NT5_D_and_T400	Plate.99	ZNF473	0.8	-0.278112917385084	pearson	1	Ttest_pvalue	Coefficient_of_eigenassay	SVD_pCMs_only2CTb	NoPrepr	SVD	4480	NCT_no3-NT5_D_and_T400	N	Kept components	NCT
Drug	D_and_T400_NCT	NCT_no3	Cell_line.NT5_D_and_T400	Plate.99	ZNF474	0.8	-0.0155810193627817	pearson	1	Ttest_pvalue	Coefficient_of_eigenassay	SVD_pCMs_only2CTb	NoPrepr	SVD	14175	NCT_no3-NT5_D_and_T400	N	Kept components	NCT
Drug	D_and_T400_NCT	NCT_no3	Cell_line.NT5_D_and_T400	Plate.99	ZNF48	0.8	-0.00691269718806836	pearson	1	Ttest_pvalue	Coefficient_of_eigenassay	SVD_pCMs_only2CTb	NoPrepr	SVD	14749	NCT_no3-NT5_D_and_T400	N	Kept components	NCT
Drug	D_and_T400_NCT	NCT_no3	Cell_line.NT5_D_and_T400	Plate.99	ZNF480	0.8	0.504216309460475	pearson	1	Ttest_pvalue	Coefficient_of_eigenassay	SVD_pCMs_only2CTb	NoPrepr	SVD	1552	NCT_no3-NT5_D_and_T400	N	Kept components	NCT
Drug	D_and_T400_NCT	NCT_no3	Cell_line.NT5_D_and_T400	Plate.99	ZNF483	0.8	-0.04904579452053	pearson	1	Ttest_pvalue	Coefficient_of_eigenassay	SVD_pCMs_only2CTb	NoPrepr	SVD	12375	NCT_no3-NT5_D_and_T400	N	Kept components	NCT
Drug	D_and_T400_NCT	NCT_no3	Cell_line.NT5_D_and_T400	Plate.99	ZNF484	0.8	-0.151709533369439	pearson	1	Ttest_pvalue	Coefficient_of_eigenassay	SVD_pCMs_only2CTb	NoPrepr	SVD	8026	NCT_no3-NT5_D_and_T400	N	Kept components	NCT
Drug	D_and_T400_NCT	NCT_no3	Cell_line.NT5_D_and_T400	Plate.99	ZNF485	0.8	0.0792783153582708	pearson	1	Ttest_pvalue	Coefficient_of_eigenassay	SVD_pCMs_only2CTb	NoPrepr	SVD	10866	NCT_no3-NT5_D_and_T400	N	Kept components	NCT
Drug	D_and_T400_NCT	NCT_no3	Cell_line.NT5_D_and_T400	Plate.99	ZNF486	0.8	-0.346342189791271	pearson	1	Ttest_pvalue	Coefficient_of_eigenassay	SVD_pCMs_only2CTb	NoPrepr	SVD	3241	NCT_no3-NT5_D_and_T400	N	Kept components	NCT
Drug	D_and_T400_NCT	NCT_no3	Cell_line.NT5_D_and_T400	Plate.99	ZNF488	0.8	0.0122550484215832	pearson	1	Ttest_pvalue	Coefficient_of_eigenassay	SVD_pCMs_only2CTb	NoPrepr	SVD	14383	NCT_no3-NT5_D_and_T400	N	Kept components	NCT
Drug	D_and_T400_NCT	NCT_no3	Cell_line.NT5_D_and_T400	Plate.99	ZNF490	0.8	0.20116557478191	pearson	1	Ttest_pvalue	Coefficient_of_eigenassay	SVD_pCMs_only2CTb	NoPrepr	SVD	6391	NCT_no3-NT5_D_and_T400	N	Kept components	NCT
Drug	D_and_T400_NCT	NCT_no3	Cell_line.NT5_D_and_T400	Plate.99	ZNF491	0.8	-0.124770027517246	pearson	1	Ttest_pvalue	Coefficient_of_eigenassay	SVD_pCMs_only2CTb	NoPrepr	SVD	8993	NCT_no3-NT5_D_and_T400	N	Kept components	NCT
Drug	D_and_T400_NCT	NCT_no3	Cell_line.NT5_D_and_T400	Plate.99	ZNF493	0.8	0.147544462494602	pearson	1	Ttest_pvalue	Coefficient_of_eigenassay	SVD_pCMs_only2CTb	NoPrepr	SVD	8164	NCT_no3-NT5_D_and_T400	N	Kept components	NCT
Drug	D_and_T400_NCT	NCT_no3	Cell_line.NT5_D_and_T400	Plate.99	ZNF496	0.8	-0.0526212819960971	pearson	1	Ttest_pvalue	Coefficient_of_eigenassay	SVD_pCMs_only2CTb	NoPrepr	SVD	12183	NCT_no3-NT5_D_and_T400	N	Kept components	NCT
Drug	D_and_T400_NCT	NCT_no3	Cell_line.NT5_D_and_T400	Plate.99	ZNF497	0.8	0.269748576864658	pearson	1	Ttest_pvalue	Coefficient_of_eigenassay	SVD_pCMs_only2CTb	NoPrepr	SVD	4643	NCT_no3-NT5_D_and_T400	N	Kept components	NCT
Drug	D_and_T400_NCT	NCT_no3	Cell_line.NT5_D_and_T400	Plate.99	ZNF500	0.8	0.182445111833999	pearson	1	Ttest_pvalue	Coefficient_of_eigenassay	SVD_pCMs_only2CTb	NoPrepr	SVD	6989	NCT_no3-NT5_D_and_T400	N	Kept components	NCT
Drug	D_and_T400_NCT	NCT_no3	Cell_line.NT5_D_and_T400	Plate.99	ZNF501	0.8	0.0204321216154919	pearson	1	Ttest_pvalue	Coefficient_of_eigenassay	SVD_pCMs_only2CTb	NoPrepr	SVD	13866	NCT_no3-NT5_D_and_T400	N	Kept components	NCT
Drug	D_and_T400_NCT	NCT_no3	Cell_line.NT5_D_and_T400	Plate.99	ZNF502	0.8	-0.0134959966677891	pearson	1	Ttest_pvalue	Coefficient_of_eigenassay	SVD_pCMs_only2CTb	NoPrepr	SVD	14315	NCT_no3-NT5_D_and_T400	N	Kept components	NCT
Drug	D_and_T400_NCT	NCT_no3	Cell_line.NT5_D_and_T400	Plate.99	ZNF503	0.8	0.171870424639313	pearson	1	Ttest_pvalue	Coefficient_of_eigenassay	SVD_pCMs_only2CTb	NoPrepr	SVD	7341	NCT_no3-NT5_D_and_T400	N	Kept components	NCT
Drug	D_and_T400_NCT	NCT_no3	Cell_line.NT5_D_and_T400	Plate.99	ZNF506	0.8	0.309459532714798	pearson	1	Ttest_pvalue	Coefficient_of_eigenassay	SVD_pCMs_only2CTb	NoPrepr	SVD	3874	NCT_no3-NT5_D_and_T400	N	Kept components	NCT
Drug	D_and_T400_NCT	NCT_no3	Cell_line.NT5_D_and_T400	Plate.99	ZNF507	0.8	-0.095473783743285	pearson	1	Ttest_pvalue	Coefficient_of_eigenassay	SVD_pCMs_only2CTb	NoPrepr	SVD	10149	NCT_no3-NT5_D_and_T400	N	Kept components	NCT
Drug	D_and_T400_NCT	NCT_no3	Cell_line.NT5_D_and_T400	Plate.99	ZNF510	0.8	0.126367291603621	pearson	1	Ttest_pvalue	Coefficient_of_eigenassay	SVD_pCMs_only2CTb	NoPrepr	SVD	8934	NCT_no3-NT5_D_and_T400	N	Kept components	NCT
Drug	D_and_T400_NCT	NCT_no3	Cell_line.NT5_D_and_T400	Plate.99	ZNF511	0.8	-0.292870126113042	pearson	1	Ttest_pvalue	Coefficient_of_eigenassay	SVD_pCMs_only2CTb	NoPrepr	SVD	4170	NCT_no3-NT5_D_and_T400	N	Kept components	NCT
Drug	D_and_T400_NCT	NCT_no3	Cell_line.NT5_D_and_T400	Plate.99	ZNF512	0.8	-0.111223399598519	pearson	1	Ttest_pvalue	Coefficient_of_eigenassay	SVD_pCMs_only2CTb	NoPrepr	SVD	9509	NCT_no3-NT5_D_and_T400	N	Kept components	NCT
Drug	D_and_T400_NCT	NCT_no3	Cell_line.NT5_D_and_T400	Plate.99	ZNF512B	0.8	0.405320451656764	pearson	1	Ttest_pvalue	Coefficient_of_eigenassay	SVD_pCMs_only2CTb	NoPrepr	SVD	2453	NCT_no3-NT5_D_and_T400	N	Kept components	NCT
Drug	D_and_T400_NCT	NCT_no3	Cell_line.NT5_D_and_T400	Plate.99	ZNF513	0.8	-0.0631783221471563	pearson	1	Ttest_pvalue	Coefficient_of_eigenassay	SVD_pCMs_only2CTb	NoPrepr	SVD	11636	NCT_no3-NT5_D_and_T400	N	Kept components	NCT
Drug	D_and_T400_NCT	NCT_no3	Cell_line.NT5_D_and_T400	Plate.99	ZNF514	0.8	-0.0899428148087449	pearson	1	Ttest_pvalue	Coefficient_of_eigenassay	SVD_pCMs_only2CTb	NoPrepr	SVD	10412	NCT_no3-NT5_D_and_T400	N	Kept components	NCT
Drug	D_and_T400_NCT	NCT_no3	Cell_line.NT5_D_and_T400	Plate.99	ZNF516	0.8	-0.134018076719099	pearson	1	Ttest_pvalue	Coefficient_of_eigenassay	SVD_pCMs_only2CTb	NoPrepr	SVD	8634	NCT_no3-NT5_D_and_T400	N	Kept components	NCT
Drug	D_and_T400_NCT	NCT_no3	Cell_line.NT5_D_and_T400	Plate.99	ZNF517	0.8	-0.0344738204411584	pearson	1	Ttest_pvalue	Coefficient_of_eigenassay	SVD_pCMs_only2CTb	NoPrepr	SVD	13091	NCT_no3-NT5_D_and_T400	N	Kept components	NCT
Drug	D_and_T400_NCT	NCT_no3	Cell_line.NT5_D_and_T400	Plate.99	ZNF518A	0.8	0.291881801485338	pearson	1	Ttest_pvalue	Coefficient_of_eigenassay	SVD_pCMs_only2CTb	NoPrepr	SVD	4191	NCT_no3-NT5_D_and_T400	N	Kept components	NCT
Drug	D_and_T400_NCT	NCT_no3	Cell_line.NT5_D_and_T400	Plate.99	ZNF518B	0.8	0.0897951910076368	pearson	1	Ttest_pvalue	Coefficient_of_eigenassay	SVD_pCMs_only2CTb	NoPrepr	SVD	10423	NCT_no3-NT5_D_and_T400	N	Kept components	NCT
Drug	D_and_T400_NCT	NCT_no3	Cell_line.NT5_D_and_T400	Plate.99	ZNF519	0.8	0.0276668283178846	pearson	1	Ttest_pvalue	Coefficient_of_eigenassay	SVD_pCMs_only2CTb	NoPrepr	SVD	13476	NCT_no3-NT5_D_and_T400	N	Kept components	NCT
Drug	D_and_T400_NCT	NCT_no3	Cell_line.NT5_D_and_T400	Plate.99	ZNF521	0.8	0.0696741221878535	pearson	1	Ttest_pvalue	Coefficient_of_eigenassay	SVD_pCMs_only2CTb	NoPrepr	SVD	11349	NCT_no3-NT5_D_and_T400	N	Kept components	NCT
Drug	D_and_T400_NCT	NCT_no3	Cell_line.NT5_D_and_T400	Plate.99	ZNF524	0.8	-0.0107673896212249	pearson	1	Ttest_pvalue	Coefficient_of_eigenassay	SVD_pCMs_only2CTb	NoPrepr	SVD	14479	NCT_no3-NT5_D_and_T400	N	Kept components	NCT
Drug	D_and_T400_NCT	NCT_no3	Cell_line.NT5_D_and_T400	Plate.99	ZNF526	0.8	0.199979205014622	pearson	1	Ttest_pvalue	Coefficient_of_eigenassay	SVD_pCMs_only2CTb	NoPrepr	SVD	6426	NCT_no3-NT5_D_and_T400	N	Kept components	NCT
Drug	D_and_T400_NCT	NCT_no3	Cell_line.NT5_D_and_T400	Plate.99	ZNF527	0.8	-0.290758189590076	pearson	1	Ttest_pvalue	Coefficient_of_eigenassay	SVD_pCMs_only2CTb	NoPrepr	SVD	4212	NCT_no3-NT5_D_and_T400	N	Kept components	NCT
Drug	D_and_T400_NCT	NCT_no3	Cell_line.NT5_D_and_T400	Plate.99	ZNF528	0.8	-0.673106338784041	pearson	1	Ttest_pvalue	Coefficient_of_eigenassay	SVD_pCMs_only2CTb	NoPrepr	SVD	769	NCT_no3-NT5_D_and_T400	N	Kept components	NCT
Drug	D_and_T400_NCT	NCT_no3	Cell_line.NT5_D_and_T400	Plate.99	ZNF529	0.8	0.0157892131873142	pearson	1	Ttest_pvalue	Coefficient_of_eigenassay	SVD_pCMs_only2CTb	NoPrepr	SVD	14159	NCT_no3-NT5_D_and_T400	N	Kept components	NCT
Drug	D_and_T400_NCT	NCT_no3	Cell_line.NT5_D_and_T400	Plate.99	ZNF530	0.8	0.0640818104287756	pearson	1	Ttest_pvalue	Coefficient_of_eigenassay	SVD_pCMs_only2CTb	NoPrepr	SVD	11588	NCT_no3-NT5_D_and_T400	N	Kept components	NCT
Drug	D_and_T400_NCT	NCT_no3	Cell_line.NT5_D_and_T400	Plate.99	ZNF532	0.8	0.190610962945837	pearson	1	Ttest_pvalue	Coefficient_of_eigenassay	SVD_pCMs_only2CTb	NoPrepr	SVD	6724	NCT_no3-NT5_D_and_T400	N	Kept components	NCT
Drug	D_and_T400_NCT	NCT_no3	Cell_line.NT5_D_and_T400	Plate.99	ZNF536	0.8	0.661204737467519	pearson	1	Ttest_pvalue	Coefficient_of_eigenassay	SVD_pCMs_only2CTb	NoPrepr	SVD	800	NCT_no3-NT5_D_and_T400	N	Kept components	NCT
Drug	D_and_T400_NCT	NCT_no3	Cell_line.NT5_D_and_T400	Plate.99	ZNF540	0.8	0.0567761456435287	pearson	1	Ttest_pvalue	Coefficient_of_eigenassay	SVD_pCMs_only2CTb	NoPrepr	SVD	11948	NCT_no3-NT5_D_and_T400	N	Kept components	NCT
Drug	D_and_T400_NCT	NCT_no3	Cell_line.NT5_D_and_T400	Plate.99	ZNF543	0.8	0.373061454258448	pearson	1	Ttest_pvalue	Coefficient_of_eigenassay	SVD_pCMs_only2CTb	NoPrepr	SVD	2855	NCT_no3-NT5_D_and_T400	N	Kept components	NCT
Drug	D_and_T400_NCT	NCT_no3	Cell_line.NT5_D_and_T400	Plate.99	ZNF544	0.8	-0.123472899380509	pearson	1	Ttest_pvalue	Coefficient_of_eigenassay	SVD_pCMs_only2CTb	NoPrepr	SVD	9049	NCT_no3-NT5_D_and_T400	N	Kept components	NCT
Drug	D_and_T400_NCT	NCT_no3	Cell_line.NT5_D_and_T400	Plate.99	ZNF546	0.8	0.748313129489064	pearson	1	Ttest_pvalue	Coefficient_of_eigenassay	SVD_pCMs_only2CTb	NoPrepr	SVD	576	NCT_no3-NT5_D_and_T400	N	Kept components	NCT
Drug	D_and_T400_NCT	NCT_no3	Cell_line.NT5_D_and_T400	Plate.99	ZNF547	0.8	-0.121035050435472	pearson	1	Ttest_pvalue	Coefficient_of_eigenassay	SVD_pCMs_only2CTb	NoPrepr	SVD	9155	NCT_no3-NT5_D_and_T400	N	Kept components	NCT
Drug	D_and_T400_NCT	NCT_no3	Cell_line.NT5_D_and_T400	Plate.99	ZNF548	0.8	0.184476496456193	pearson	1	Ttest_pvalue	Coefficient_of_eigenassay	SVD_pCMs_only2CTb	NoPrepr	SVD	6919	NCT_no3-NT5_D_and_T400	N	Kept components	NCT
Drug	D_and_T400_NCT	NCT_no3	Cell_line.NT5_D_and_T400	Plate.99	ZNF549	0.8	-0.0992429955290183	pearson	1	Ttest_pvalue	Coefficient_of_eigenassay	SVD_pCMs_only2CTb	NoPrepr	SVD	9977	NCT_no3-NT5_D_and_T400	N	Kept components	NCT
Drug	D_and_T400_NCT	NCT_no3	Cell_line.NT5_D_and_T400	Plate.99	ZNF550	0.8	0.167082653280536	pearson	1	Ttest_pvalue	Coefficient_of_eigenassay	SVD_pCMs_only2CTb	NoPrepr	SVD	7503	NCT_no3-NT5_D_and_T400	N	Kept components	NCT
Drug	D_and_T400_NCT	NCT_no3	Cell_line.NT5_D_and_T400	Plate.99	ZNF551	0.8	-0.0903015900081263	pearson	1	Ttest_pvalue	Coefficient_of_eigenassay	SVD_pCMs_only2CTb	NoPrepr	SVD	10385	NCT_no3-NT5_D_and_T400	N	Kept components	NCT
Drug	D_and_T400_NCT	NCT_no3	Cell_line.NT5_D_and_T400	Plate.99	ZNF552	0.8	0.0621221752959866	pearson	1	Ttest_pvalue	Coefficient_of_eigenassay	SVD_pCMs_only2CTb	NoPrepr	SVD	11679	NCT_no3-NT5_D_and_T400	N	Kept components	NCT
Drug	D_and_T400_NCT	NCT_no3	Cell_line.NT5_D_and_T400	Plate.99	ZNF554	0.8	-0.224708118572862	pearson	1	Ttest_pvalue	Coefficient_of_eigenassay	SVD_pCMs_only2CTb	NoPrepr	SVD	5724	NCT_no3-NT5_D_and_T400	N	Kept components	NCT
Drug	D_and_T400_NCT	NCT_no3	Cell_line.NT5_D_and_T400	Plate.99	ZNF555	0.8	-0.193490306155718	pearson	1	Ttest_pvalue	Coefficient_of_eigenassay	SVD_pCMs_only2CTb	NoPrepr	SVD	6633	NCT_no3-NT5_D_and_T400	N	Kept components	NCT
Drug	D_and_T400_NCT	NCT_no3	Cell_line.NT5_D_and_T400	Plate.99	ZNF557	0.8	0.519151230740305	pearson	1	Ttest_pvalue	Coefficient_of_eigenassay	SVD_pCMs_only2CTb	NoPrepr	SVD	1456	NCT_no3-NT5_D_and_T400	N	Kept components	NCT
Drug	D_and_T400_NCT	NCT_no3	Cell_line.NT5_D_and_T400	Plate.99	ZNF558	0.8	0.225672283109545	pearson	1	Ttest_pvalue	Coefficient_of_eigenassay	SVD_pCMs_only2CTb	NoPrepr	SVD	5692	NCT_no3-NT5_D_and_T400	N	Kept components	NCT
Drug	D_and_T400_NCT	NCT_no3	Cell_line.NT5_D_and_T400	Plate.99	ZNF559	0.8	0.0298901957146414	pearson	1	Ttest_pvalue	Coefficient_of_eigenassay	SVD_pCMs_only2CTb	NoPrepr	SVD	13350	NCT_no3-NT5_D_and_T400	N	Kept components	NCT
Drug	D_and_T400_NCT	NCT_no3	Cell_line.NT5_D_and_T400	Plate.99	ZNF561	0.8	0.0266463734838299	pearson	1	Ttest_pvalue	Coefficient_of_eigenassay	SVD_pCMs_only2CTb	NoPrepr	SVD	13523	NCT_no3-NT5_D_and_T400	N	Kept components	NCT
Drug	D_and_T400_NCT	NCT_no3	Cell_line.NT5_D_and_T400	Plate.99	ZNF562	0.8	1.04557264302872	pearson	1	Ttest_pvalue	Coefficient_of_eigenassay	SVD_pCMs_only2CTb	NoPrepr	SVD	201	NCT_no3-NT5_D_and_T400	N	Kept components	NCT
Drug	D_and_T400_NCT	NCT_no3	Cell_line.NT5_D_and_T400	Plate.99	ZNF563	0.8	0.301544522344868	pearson	1	Ttest_pvalue	Coefficient_of_eigenassay	SVD_pCMs_only2CTb	NoPrepr	SVD	4010	NCT_no3-NT5_D_and_T400	N	Kept components	NCT
Drug	D_and_T400_NCT	NCT_no3	Cell_line.NT5_D_and_T400	Plate.99	ZNF564	0.8	-0.0855943214059401	pearson	1	Ttest_pvalue	Coefficient_of_eigenassay	SVD_pCMs_only2CTb	NoPrepr	SVD	10604	NCT_no3-NT5_D_and_T400	N	Kept components	NCT
Drug	D_and_T400_NCT	NCT_no3	Cell_line.NT5_D_and_T400	Plate.99	ZNF565	0.8	-0.351918510255767	pearson	1	Ttest_pvalue	Coefficient_of_eigenassay	SVD_pCMs_only2CTb	NoPrepr	SVD	3154	NCT_no3-NT5_D_and_T400	N	Kept components	NCT
Drug	D_and_T400_NCT	NCT_no3	Cell_line.NT5_D_and_T400	Plate.99	ZNF566	0.8	-0.0889400123928153	pearson	1	Ttest_pvalue	Coefficient_of_eigenassay	SVD_pCMs_only2CTb	NoPrepr	SVD	10461	NCT_no3-NT5_D_and_T400	N	Kept components	NCT
Drug	D_and_T400_NCT	NCT_no3	Cell_line.NT5_D_and_T400	Plate.99	ZNF567	0.8	0.175118368228928	pearson	1	Ttest_pvalue	Coefficient_of_eigenassay	SVD_pCMs_only2CTb	NoPrepr	SVD	7236	NCT_no3-NT5_D_and_T400	N	Kept components	NCT
Drug	D_and_T400_NCT	NCT_no3	Cell_line.NT5_D_and_T400	Plate.99	ZNF568	0.8	-0.247317252634798	pearson	1	Ttest_pvalue	Coefficient_of_eigenassay	SVD_pCMs_only2CTb	NoPrepr	SVD	5182	NCT_no3-NT5_D_and_T400	N	Kept components	NCT
Drug	D_and_T400_NCT	NCT_no3	Cell_line.NT5_D_and_T400	Plate.99	ZNF569	0.8	0.0521893052327579	pearson	1	Ttest_pvalue	Coefficient_of_eigenassay	SVD_pCMs_only2CTb	NoPrepr	SVD	12210	NCT_no3-NT5_D_and_T400	N	Kept components	NCT
Drug	D_and_T400_NCT	NCT_no3	Cell_line.NT5_D_and_T400	Plate.99	ZNF57	0.8	0.183885565530293	pearson	1	Ttest_pvalue	Coefficient_of_eigenassay	SVD_pCMs_only2CTb	NoPrepr	SVD	6939	NCT_no3-NT5_D_and_T400	N	Kept components	NCT
Drug	D_and_T400_NCT	NCT_no3	Cell_line.NT5_D_and_T400	Plate.99	ZNF570	0.8	0.383368038837331	pearson	1	Ttest_pvalue	Coefficient_of_eigenassay	SVD_pCMs_only2CTb	NoPrepr	SVD	2737	NCT_no3-NT5_D_and_T400	N	Kept components	NCT
Drug	D_and_T400_NCT	NCT_no3	Cell_line.NT5_D_and_T400	Plate.99	ZNF571	0.8	0.0931814506321944	pearson	1	Ttest_pvalue	Coefficient_of_eigenassay	SVD_pCMs_only2CTb	NoPrepr	SVD	10248	NCT_no3-NT5_D_and_T400	N	Kept components	NCT
Drug	D_and_T400_NCT	NCT_no3	Cell_line.NT5_D_and_T400	Plate.99	ZNF572	0.8	-0.00337730992861442	pearson	1	Ttest_pvalue	Coefficient_of_eigenassay	SVD_pCMs_only2CTb	NoPrepr	SVD	15026	NCT_no3-NT5_D_and_T400	N	Kept components	NCT
Drug	D_and_T400_NCT	NCT_no3	Cell_line.NT5_D_and_T400	Plate.99	ZNF573	0.8	0.73179864946161	pearson	1	Ttest_pvalue	Coefficient_of_eigenassay	SVD_pCMs_only2CTb	NoPrepr	SVD	611	NCT_no3-NT5_D_and_T400	N	Kept components	NCT
Drug	D_and_T400_NCT	NCT_no3	Cell_line.NT5_D_and_T400	Plate.99	ZNF574	0.8	-0.186677097807782	pearson	1	Ttest_pvalue	Coefficient_of_eigenassay	SVD_pCMs_only2CTb	NoPrepr	SVD	6845	NCT_no3-NT5_D_and_T400	N	Kept components	NCT
Drug	D_and_T400_NCT	NCT_no3	Cell_line.NT5_D_and_T400	Plate.99	ZNF575	0.8	-0.0994856378073727	pearson	1	Ttest_pvalue	Coefficient_of_eigenassay	SVD_pCMs_only2CTb	NoPrepr	SVD	9965	NCT_no3-NT5_D_and_T400	N	Kept components	NCT
Drug	D_and_T400_NCT	NCT_no3	Cell_line.NT5_D_and_T400	Plate.99	ZNF576	0.8	0.0983356065080042	pearson	1	Ttest_pvalue	Coefficient_of_eigenassay	SVD_pCMs_only2CTb	NoPrepr	SVD	10024	NCT_no3-NT5_D_and_T400	N	Kept components	NCT
Drug	D_and_T400_NCT	NCT_no3	Cell_line.NT5_D_and_T400	Plate.99	ZNF577	0.8	0.132946606694622	pearson	1	Ttest_pvalue	Coefficient_of_eigenassay	SVD_pCMs_only2CTb	NoPrepr	SVD	8676	NCT_no3-NT5_D_and_T400	N	Kept components	NCT
Drug	D_and_T400_NCT	NCT_no3	Cell_line.NT5_D_and_T400	Plate.99	ZNF579	0.8	0.73806325502808	pearson	1	Ttest_pvalue	Coefficient_of_eigenassay	SVD_pCMs_only2CTb	NoPrepr	SVD	598	NCT_no3-NT5_D_and_T400	N	Kept components	NCT
Drug	D_and_T400_NCT	NCT_no3	Cell_line.NT5_D_and_T400	Plate.99	ZNF580	0.8	0.35561990072961	pearson	1	Ttest_pvalue	Coefficient_of_eigenassay	SVD_pCMs_only2CTb	NoPrepr	SVD	3098	NCT_no3-NT5_D_and_T400	N	Kept components	NCT
Drug	D_and_T400_NCT	NCT_no3	Cell_line.NT5_D_and_T400	Plate.99	ZNF581	0.8	0.313771894574581	pearson	1	Ttest_pvalue	Coefficient_of_eigenassay	SVD_pCMs_only2CTb	NoPrepr	SVD	3798	NCT_no3-NT5_D_and_T400	N	Kept components	NCT
Drug	D_and_T400_NCT	NCT_no3	Cell_line.NT5_D_and_T400	Plate.99	ZNF582	0.8	0.0544946946931603	pearson	1	Ttest_pvalue	Coefficient_of_eigenassay	SVD_pCMs_only2CTb	NoPrepr	SVD	12076	NCT_no3-NT5_D_and_T400	N	Kept components	NCT
Drug	D_and_T400_NCT	NCT_no3	Cell_line.NT5_D_and_T400	Plate.99	ZNF583	0.8	-0.508682697411979	pearson	1	Ttest_pvalue	Coefficient_of_eigenassay	SVD_pCMs_only2CTb	NoPrepr	SVD	1525	NCT_no3-NT5_D_and_T400	N	Kept components	NCT
Drug	D_and_T400_NCT	NCT_no3	Cell_line.NT5_D_and_T400	Plate.99	ZNF584	0.8	-0.081506617351617	pearson	1	Ttest_pvalue	Coefficient_of_eigenassay	SVD_pCMs_only2CTb	NoPrepr	SVD	10773	NCT_no3-NT5_D_and_T400	N	Kept components	NCT
Drug	D_and_T400_NCT	NCT_no3	Cell_line.NT5_D_and_T400	Plate.99	ZNF585A	0.8	-0.00477264076568325	pearson	1	Ttest_pvalue	Coefficient_of_eigenassay	SVD_pCMs_only2CTb	NoPrepr	SVD	14910	NCT_no3-NT5_D_and_T400	N	Kept components	NCT
Drug	D_and_T400_NCT	NCT_no3	Cell_line.NT5_D_and_T400	Plate.99	ZNF585B	0.8	0.0226472447231818	pearson	1	Ttest_pvalue	Coefficient_of_eigenassay	SVD_pCMs_only2CTb	NoPrepr	SVD	13754	NCT_no3-NT5_D_and_T400	N	Kept components	NCT
Drug	D_and_T400_NCT	NCT_no3	Cell_line.NT5_D_and_T400	Plate.99	ZNF586	0.8	0.598976111850908	pearson	1	Ttest_pvalue	Coefficient_of_eigenassay	SVD_pCMs_only2CTb	NoPrepr	SVD	1035	NCT_no3-NT5_D_and_T400	N	Kept components	NCT
Drug	D_and_T400_NCT	NCT_no3	Cell_line.NT5_D_and_T400	Plate.99	ZNF587	0.8	0.527555142386458	pearson	1	Ttest_pvalue	Coefficient_of_eigenassay	SVD_pCMs_only2CTb	NoPrepr	SVD	1403	NCT_no3-NT5_D_and_T400	N	Kept components	NCT
Drug	D_and_T400_NCT	NCT_no3	Cell_line.NT5_D_and_T400	Plate.99	ZNF587B	0.8	0.884533536904974	pearson	1	Ttest_pvalue	Coefficient_of_eigenassay	SVD_pCMs_only2CTb	NoPrepr	SVD	346	NCT_no3-NT5_D_and_T400	N	Kept components	NCT
Drug	D_and_T400_NCT	NCT_no3	Cell_line.NT5_D_and_T400	Plate.99	ZNF589	0.8	0.170267311608457	pearson	1	Ttest_pvalue	Coefficient_of_eigenassay	SVD_pCMs_only2CTb	NoPrepr	SVD	7399	NCT_no3-NT5_D_and_T400	N	Kept components	NCT
Drug	D_and_T400_NCT	NCT_no3	Cell_line.NT5_D_and_T400	Plate.99	ZNF592	0.8	0.0684870746588472	pearson	1	Ttest_pvalue	Coefficient_of_eigenassay	SVD_pCMs_only2CTb	NoPrepr	SVD	11397	NCT_no3-NT5_D_and_T400	N	Kept components	NCT
Drug	D_and_T400_NCT	NCT_no3	Cell_line.NT5_D_and_T400	Plate.99	ZNF593	0.8	0.482778806113297	pearson	1	Ttest_pvalue	Coefficient_of_eigenassay	SVD_pCMs_only2CTb	NoPrepr	SVD	1702	NCT_no3-NT5_D_and_T400	N	Kept components	NCT
Drug	D_and_T400_NCT	NCT_no3	Cell_line.NT5_D_and_T400	Plate.99	ZNF594	0.8	-0.154340117057344	pearson	1	Ttest_pvalue	Coefficient_of_eigenassay	SVD_pCMs_only2CTb	NoPrepr	SVD	7949	NCT_no3-NT5_D_and_T400	N	Kept components	NCT
Drug	D_and_T400_NCT	NCT_no3	Cell_line.NT5_D_and_T400	Plate.99	ZNF595	0.8	-0.344053952266669	pearson	1	Ttest_pvalue	Coefficient_of_eigenassay	SVD_pCMs_only2CTb	NoPrepr	SVD	3279	NCT_no3-NT5_D_and_T400	N	Kept components	NCT
Drug	D_and_T400_NCT	NCT_no3	Cell_line.NT5_D_and_T400	Plate.99	ZNF596	0.8	0.213669103100014	pearson	1	Ttest_pvalue	Coefficient_of_eigenassay	SVD_pCMs_only2CTb	NoPrepr	SVD	6018	NCT_no3-NT5_D_and_T400	N	Kept components	NCT
Drug	D_and_T400_NCT	NCT_no3	Cell_line.NT5_D_and_T400	Plate.99	ZNF597	0.8	-0.183840974681538	pearson	1	Ttest_pvalue	Coefficient_of_eigenassay	SVD_pCMs_only2CTb	NoPrepr	SVD	6941	NCT_no3-NT5_D_and_T400	N	Kept components	NCT
Drug	D_and_T400_NCT	NCT_no3	Cell_line.NT5_D_and_T400	Plate.99	ZNF598	0.8	-0.0791093240535645	pearson	1	Ttest_pvalue	Coefficient_of_eigenassay	SVD_pCMs_only2CTb	NoPrepr	SVD	10873	NCT_no3-NT5_D_and_T400	N	Kept components	NCT
Drug	D_and_T400_NCT	NCT_no3	Cell_line.NT5_D_and_T400	Plate.99	ZNF599	0.8	0.160676988583565	pearson	1	Ttest_pvalue	Coefficient_of_eigenassay	SVD_pCMs_only2CTb	NoPrepr	SVD	7710	NCT_no3-NT5_D_and_T400	N	Kept components	NCT
Drug	D_and_T400_NCT	NCT_no3	Cell_line.NT5_D_and_T400	Plate.99	ZNF600	0.8	0.212661076202914	pearson	1	Ttest_pvalue	Coefficient_of_eigenassay	SVD_pCMs_only2CTb	NoPrepr	SVD	6046	NCT_no3-NT5_D_and_T400	N	Kept components	NCT
Drug	D_and_T400_NCT	NCT_no3	Cell_line.NT5_D_and_T400	Plate.99	ZNF605	0.8	0.24141118640606	pearson	1	Ttest_pvalue	Coefficient_of_eigenassay	SVD_pCMs_only2CTb	NoPrepr	SVD	5304	NCT_no3-NT5_D_and_T400	N	Kept components	NCT
Drug	D_and_T400_NCT	NCT_no3	Cell_line.NT5_D_and_T400	Plate.99	ZNF606	0.8	0.0298578942450487	pearson	1	Ttest_pvalue	Coefficient_of_eigenassay	SVD_pCMs_only2CTb	NoPrepr	SVD	13352	NCT_no3-NT5_D_and_T400	N	Kept components	NCT
Drug	D_and_T400_NCT	NCT_no3	Cell_line.NT5_D_and_T400	Plate.99	ZNF607	0.8	-0.52206218050361	pearson	1	Ttest_pvalue	Coefficient_of_eigenassay	SVD_pCMs_only2CTb	NoPrepr	SVD	1439	NCT_no3-NT5_D_and_T400	N	Kept components	NCT
Drug	D_and_T400_NCT	NCT_no3	Cell_line.NT5_D_and_T400	Plate.99	ZNF608	0.8	-0.116650750867424	pearson	1	Ttest_pvalue	Coefficient_of_eigenassay	SVD_pCMs_only2CTb	NoPrepr	SVD	9318	NCT_no3-NT5_D_and_T400	N	Kept components	NCT
Drug	D_and_T400_NCT	NCT_no3	Cell_line.NT5_D_and_T400	Plate.99	ZNF609	0.8	-0.0658849180253166	pearson	1	Ttest_pvalue	Coefficient_of_eigenassay	SVD_pCMs_only2CTb	NoPrepr	SVD	11522	NCT_no3-NT5_D_and_T400	N	Kept components	NCT
Drug	D_and_T400_NCT	NCT_no3	Cell_line.NT5_D_and_T400	Plate.99	ZNF610	0.8	-0.21336400763133	pearson	1	Ttest_pvalue	Coefficient_of_eigenassay	SVD_pCMs_only2CTb	NoPrepr	SVD	6027	NCT_no3-NT5_D_and_T400	N	Kept components	NCT
Drug	D_and_T400_NCT	NCT_no3	Cell_line.NT5_D_and_T400	Plate.99	ZNF611	0.8	-0.0145448817485353	pearson	1	Ttest_pvalue	Coefficient_of_eigenassay	SVD_pCMs_only2CTb	NoPrepr	SVD	14235	NCT_no3-NT5_D_and_T400	N	Kept components	NCT
Drug	D_and_T400_NCT	NCT_no3	Cell_line.NT5_D_and_T400	Plate.99	ZNF613	0.8	0.143563390570421	pearson	1	Ttest_pvalue	Coefficient_of_eigenassay	SVD_pCMs_only2CTb	NoPrepr	SVD	8304	NCT_no3-NT5_D_and_T400	N	Kept components	NCT
Drug	D_and_T400_NCT	NCT_no3	Cell_line.NT5_D_and_T400	Plate.99	ZNF614	0.8	-0.0847838692909258	pearson	1	Ttest_pvalue	Coefficient_of_eigenassay	SVD_pCMs_only2CTb	NoPrepr	SVD	10639	NCT_no3-NT5_D_and_T400	N	Kept components	NCT
Drug	D_and_T400_NCT	NCT_no3	Cell_line.NT5_D_and_T400	Plate.99	ZNF615	0.8	-0.0629694668916744	pearson	1	Ttest_pvalue	Coefficient_of_eigenassay	SVD_pCMs_only2CTb	NoPrepr	SVD	11648	NCT_no3-NT5_D_and_T400	N	Kept components	NCT
Drug	D_and_T400_NCT	NCT_no3	Cell_line.NT5_D_and_T400	Plate.99	ZNF616	0.8	-0.0605682543753012	pearson	1	Ttest_pvalue	Coefficient_of_eigenassay	SVD_pCMs_only2CTb	NoPrepr	SVD	11765	NCT_no3-NT5_D_and_T400	N	Kept components	NCT
Drug	D_and_T400_NCT	NCT_no3	Cell_line.NT5_D_and_T400	Plate.99	ZNF618	0.8	0.344054811088694	pearson	1	Ttest_pvalue	Coefficient_of_eigenassay	SVD_pCMs_only2CTb	NoPrepr	SVD	3278	NCT_no3-NT5_D_and_T400	N	Kept components	NCT
Drug	D_and_T400_NCT	NCT_no3	Cell_line.NT5_D_and_T400	Plate.99	ZNF619	0.8	0.18915152870932	pearson	1	Ttest_pvalue	Coefficient_of_eigenassay	SVD_pCMs_only2CTb	NoPrepr	SVD	6774	NCT_no3-NT5_D_and_T400	N	Kept components	NCT
Drug	D_and_T400_NCT	NCT_no3	Cell_line.NT5_D_and_T400	Plate.99	ZNF620	0.8	-0.0691088922898778	pearson	1	Ttest_pvalue	Coefficient_of_eigenassay	SVD_pCMs_only2CTb	NoPrepr	SVD	11372	NCT_no3-NT5_D_and_T400	N	Kept components	NCT
Drug	D_and_T400_NCT	NCT_no3	Cell_line.NT5_D_and_T400	Plate.99	ZNF621	0.8	0.0566526403307685	pearson	1	Ttest_pvalue	Coefficient_of_eigenassay	SVD_pCMs_only2CTb	NoPrepr	SVD	11952	NCT_no3-NT5_D_and_T400	N	Kept components	NCT
Drug	D_and_T400_NCT	NCT_no3	Cell_line.NT5_D_and_T400	Plate.99	ZNF622	0.8	-0.287194798901524	pearson	1	Ttest_pvalue	Coefficient_of_eigenassay	SVD_pCMs_only2CTb	NoPrepr	SVD	4284	NCT_no3-NT5_D_and_T400	N	Kept components	NCT
Drug	D_and_T400_NCT	NCT_no3	Cell_line.NT5_D_and_T400	Plate.99	ZNF623	0.8	0.00090475025555856	pearson	1	Ttest_pvalue	Coefficient_of_eigenassay	SVD_pCMs_only2CTb	NoPrepr	SVD	15239	NCT_no3-NT5_D_and_T400	N	Kept components	NCT
Drug	D_and_T400_NCT	NCT_no3	Cell_line.NT5_D_and_T400	Plate.99	ZNF624	0.8	-0.085941371585593	pearson	1	Ttest_pvalue	Coefficient_of_eigenassay	SVD_pCMs_only2CTb	NoPrepr	SVD	10588	NCT_no3-NT5_D_and_T400	N	Kept components	NCT
Drug	D_and_T400_NCT	NCT_no3	Cell_line.NT5_D_and_T400	Plate.99	ZNF625	0.8	-0.298550905440464	pearson	1	Ttest_pvalue	Coefficient_of_eigenassay	SVD_pCMs_only2CTb	NoPrepr	SVD	4063	NCT_no3-NT5_D_and_T400	N	Kept components	NCT
Drug	D_and_T400_NCT	NCT_no3	Cell_line.NT5_D_and_T400	Plate.99	ZNF626	0.8	0.15265182086881	pearson	1	Ttest_pvalue	Coefficient_of_eigenassay	SVD_pCMs_only2CTb	NoPrepr	SVD	8002	NCT_no3-NT5_D_and_T400	N	Kept components	NCT
Drug	D_and_T400_NCT	NCT_no3	Cell_line.NT5_D_and_T400	Plate.99	ZNF627	0.8	-0.0500373658267303	pearson	1	Ttest_pvalue	Coefficient_of_eigenassay	SVD_pCMs_only2CTb	NoPrepr	SVD	12328	NCT_no3-NT5_D_and_T400	N	Kept components	NCT
Drug	D_and_T400_NCT	NCT_no3	Cell_line.NT5_D_and_T400	Plate.99	ZNF628	0.8	0.324344322251279	pearson	1	Ttest_pvalue	Coefficient_of_eigenassay	SVD_pCMs_only2CTb	NoPrepr	SVD	3605	NCT_no3-NT5_D_and_T400	N	Kept components	NCT
Drug	D_and_T400_NCT	NCT_no3	Cell_line.NT5_D_and_T400	Plate.99	ZNF629	0.8	0.100831952635577	pearson	1	Ttest_pvalue	Coefficient_of_eigenassay	SVD_pCMs_only2CTb	NoPrepr	SVD	9918	NCT_no3-NT5_D_and_T400	N	Kept components	NCT
Drug	D_and_T400_NCT	NCT_no3	Cell_line.NT5_D_and_T400	Plate.99	ZNF630	0.8	0.405589830501554	pearson	1	Ttest_pvalue	Coefficient_of_eigenassay	SVD_pCMs_only2CTb	NoPrepr	SVD	2451	NCT_no3-NT5_D_and_T400	N	Kept components	NCT
Drug	D_and_T400_NCT	NCT_no3	Cell_line.NT5_D_and_T400	Plate.99	ZNF638	0.8	-0.36086306411136	pearson	1	Ttest_pvalue	Coefficient_of_eigenassay	SVD_pCMs_only2CTb	NoPrepr	SVD	3021	NCT_no3-NT5_D_and_T400	N	Kept components	NCT
Drug	D_and_T400_NCT	NCT_no3	Cell_line.NT5_D_and_T400	Plate.99	ZNF639	0.8	-0.299863689279498	pearson	1	Ttest_pvalue	Coefficient_of_eigenassay	SVD_pCMs_only2CTb	NoPrepr	SVD	4036	NCT_no3-NT5_D_and_T400	N	Kept components	NCT
Drug	D_and_T400_NCT	NCT_no3	Cell_line.NT5_D_and_T400	Plate.99	ZNF641	0.8	0.150015798990121	pearson	1	Ttest_pvalue	Coefficient_of_eigenassay	SVD_pCMs_only2CTb	NoPrepr	SVD	8075	NCT_no3-NT5_D_and_T400	N	Kept components	NCT
Drug	D_and_T400_NCT	NCT_no3	Cell_line.NT5_D_and_T400	Plate.99	ZNF644	0.8	-0.372679246911639	pearson	1	Ttest_pvalue	Coefficient_of_eigenassay	SVD_pCMs_only2CTb	NoPrepr	SVD	2861	NCT_no3-NT5_D_and_T400	N	Kept components	NCT
Drug	D_and_T400_NCT	NCT_no3	Cell_line.NT5_D_and_T400	Plate.99	ZNF646	0.8	-0.0985690950380537	pearson	1	Ttest_pvalue	Coefficient_of_eigenassay	SVD_pCMs_only2CTb	NoPrepr	SVD	10015	NCT_no3-NT5_D_and_T400	N	Kept components	NCT
Drug	D_and_T400_NCT	NCT_no3	Cell_line.NT5_D_and_T400	Plate.99	ZNF649	0.8	0.543388441825756	pearson	1	Ttest_pvalue	Coefficient_of_eigenassay	SVD_pCMs_only2CTb	NoPrepr	SVD	1310	NCT_no3-NT5_D_and_T400	N	Kept components	NCT
Drug	D_and_T400_NCT	NCT_no3	Cell_line.NT5_D_and_T400	Plate.99	ZNF652	0.8	-0.138879571386012	pearson	1	Ttest_pvalue	Coefficient_of_eigenassay	SVD_pCMs_only2CTb	NoPrepr	SVD	8467	NCT_no3-NT5_D_and_T400	N	Kept components	NCT
Drug	D_and_T400_NCT	NCT_no3	Cell_line.NT5_D_and_T400	Plate.99	ZNF653	0.8	-0.348386931889214	pearson	1	Ttest_pvalue	Coefficient_of_eigenassay	SVD_pCMs_only2CTb	NoPrepr	SVD	3205	NCT_no3-NT5_D_and_T400	N	Kept components	NCT
Drug	D_and_T400_NCT	NCT_no3	Cell_line.NT5_D_and_T400	Plate.99	ZNF654	0.8	0.141352007767509	pearson	1	Ttest_pvalue	Coefficient_of_eigenassay	SVD_pCMs_only2CTb	NoPrepr	SVD	8381	NCT_no3-NT5_D_and_T400	N	Kept components	NCT
Drug	D_and_T400_NCT	NCT_no3	Cell_line.NT5_D_and_T400	Plate.99	ZNF655	0.8	0.393164200156978	pearson	1	Ttest_pvalue	Coefficient_of_eigenassay	SVD_pCMs_only2CTb	NoPrepr	SVD	2624	NCT_no3-NT5_D_and_T400	N	Kept components	NCT
Drug	D_and_T400_NCT	NCT_no3	Cell_line.NT5_D_and_T400	Plate.99	ZNF658	0.8	0.00154244030308218	pearson	1	Ttest_pvalue	Coefficient_of_eigenassay	SVD_pCMs_only2CTb	NoPrepr	SVD	15172	NCT_no3-NT5_D_and_T400	N	Kept components	NCT
Drug	D_and_T400_NCT	NCT_no3	Cell_line.NT5_D_and_T400	Plate.99	ZNF660	0.8	0.531098211304196	pearson	1	Ttest_pvalue	Coefficient_of_eigenassay	SVD_pCMs_only2CTb	NoPrepr	SVD	1385	NCT_no3-NT5_D_and_T400	N	Kept components	NCT
Drug	D_and_T400_NCT	NCT_no3	Cell_line.NT5_D_and_T400	Plate.99	ZNF662	0.8	0.116154075198805	pearson	1	Ttest_pvalue	Coefficient_of_eigenassay	SVD_pCMs_only2CTb	NoPrepr	SVD	9337	NCT_no3-NT5_D_and_T400	N	Kept components	NCT
Drug	D_and_T400_NCT	NCT_no3	Cell_line.NT5_D_and_T400	Plate.99	ZNF664	0.8	-0.124908055796954	pearson	1	Ttest_pvalue	Coefficient_of_eigenassay	SVD_pCMs_only2CTb	NoPrepr	SVD	8986	NCT_no3-NT5_D_and_T400	N	Kept components	NCT
Drug	D_and_T400_NCT	NCT_no3	Cell_line.NT5_D_and_T400	Plate.99	ZNF665	0.8	-0.086871384976649	pearson	1	Ttest_pvalue	Coefficient_of_eigenassay	SVD_pCMs_only2CTb	NoPrepr	SVD	10536	NCT_no3-NT5_D_and_T400	N	Kept components	NCT
Drug	D_and_T400_NCT	NCT_no3	Cell_line.NT5_D_and_T400	Plate.99	ZNF667	0.8	-0.0640212641861532	pearson	1	Ttest_pvalue	Coefficient_of_eigenassay	SVD_pCMs_only2CTb	NoPrepr	SVD	11592	NCT_no3-NT5_D_and_T400	N	Kept components	NCT
Drug	D_and_T400_NCT	NCT_no3	Cell_line.NT5_D_and_T400	Plate.99	ZNF668	0.8	-0.0504200553208775	pearson	1	Ttest_pvalue	Coefficient_of_eigenassay	SVD_pCMs_only2CTb	NoPrepr	SVD	12313	NCT_no3-NT5_D_and_T400	N	Kept components	NCT
Drug	D_and_T400_NCT	NCT_no3	Cell_line.NT5_D_and_T400	Plate.99	ZNF669	0.8	-0.301115434043323	pearson	1	Ttest_pvalue	Coefficient_of_eigenassay	SVD_pCMs_only2CTb	NoPrepr	SVD	4016	NCT_no3-NT5_D_and_T400	N	Kept components	NCT
Drug	D_and_T400_NCT	NCT_no3	Cell_line.NT5_D_and_T400	Plate.99	ZNF670	0.8	-0.160796860159794	pearson	1	Ttest_pvalue	Coefficient_of_eigenassay	SVD_pCMs_only2CTb	NoPrepr	SVD	7705	NCT_no3-NT5_D_and_T400	N	Kept components	NCT
Drug	D_and_T400_NCT	NCT_no3	Cell_line.NT5_D_and_T400	Plate.99	ZNF671	0.8	-0.0663583009754246	pearson	1	Ttest_pvalue	Coefficient_of_eigenassay	SVD_pCMs_only2CTb	NoPrepr	SVD	11497	NCT_no3-NT5_D_and_T400	N	Kept components	NCT
Drug	D_and_T400_NCT	NCT_no3	Cell_line.NT5_D_and_T400	Plate.99	ZNF672	0.8	0.301936157136408	pearson	1	Ttest_pvalue	Coefficient_of_eigenassay	SVD_pCMs_only2CTb	NoPrepr	SVD	4004	NCT_no3-NT5_D_and_T400	N	Kept components	NCT
Drug	D_and_T400_NCT	NCT_no3	Cell_line.NT5_D_and_T400	Plate.99	ZNF674	0.8	0.163277643914208	pearson	1	Ttest_pvalue	Coefficient_of_eigenassay	SVD_pCMs_only2CTb	NoPrepr	SVD	7621	NCT_no3-NT5_D_and_T400	N	Kept components	NCT
Drug	D_and_T400_NCT	NCT_no3	Cell_line.NT5_D_and_T400	Plate.99	ZNF675	0.8	0.0903848237049313	pearson	1	Ttest_pvalue	Coefficient_of_eigenassay	SVD_pCMs_only2CTb	NoPrepr	SVD	10382	NCT_no3-NT5_D_and_T400	N	Kept components	NCT
Drug	D_and_T400_NCT	NCT_no3	Cell_line.NT5_D_and_T400	Plate.99	ZNF677	0.8	0.254343635084231	pearson	1	Ttest_pvalue	Coefficient_of_eigenassay	SVD_pCMs_only2CTb	NoPrepr	SVD	5020	NCT_no3-NT5_D_and_T400	N	Kept components	NCT
Drug	D_and_T400_NCT	NCT_no3	Cell_line.NT5_D_and_T400	Plate.99	ZNF678	0.8	-0.290109568632813	pearson	1	Ttest_pvalue	Coefficient_of_eigenassay	SVD_pCMs_only2CTb	NoPrepr	SVD	4225	NCT_no3-NT5_D_and_T400	N	Kept components	NCT
Drug	D_and_T400_NCT	NCT_no3	Cell_line.NT5_D_and_T400	Plate.99	ZNF680	0.8	-0.0263967302479113	pearson	1	Ttest_pvalue	Coefficient_of_eigenassay	SVD_pCMs_only2CTb	NoPrepr	SVD	13541	NCT_no3-NT5_D_and_T400	N	Kept components	NCT
Drug	D_and_T400_NCT	NCT_no3	Cell_line.NT5_D_and_T400	Plate.99	ZNF681	0.8	-0.130106977342587	pearson	1	Ttest_pvalue	Coefficient_of_eigenassay	SVD_pCMs_only2CTb	NoPrepr	SVD	8795	NCT_no3-NT5_D_and_T400	N	Kept components	NCT
Drug	D_and_T400_NCT	NCT_no3	Cell_line.NT5_D_and_T400	Plate.99	ZNF682	0.8	0.280725270671424	pearson	1	Ttest_pvalue	Coefficient_of_eigenassay	SVD_pCMs_only2CTb	NoPrepr	SVD	4414	NCT_no3-NT5_D_and_T400	N	Kept components	NCT
Drug	D_and_T400_NCT	NCT_no3	Cell_line.NT5_D_and_T400	Plate.99	ZNF684	0.8	-0.107885733626841	pearson	1	Ttest_pvalue	Coefficient_of_eigenassay	SVD_pCMs_only2CTb	NoPrepr	SVD	9661	NCT_no3-NT5_D_and_T400	N	Kept components	NCT
Drug	D_and_T400_NCT	NCT_no3	Cell_line.NT5_D_and_T400	Plate.99	ZNF687	0.8	0.0474611695188225	pearson	1	Ttest_pvalue	Coefficient_of_eigenassay	SVD_pCMs_only2CTb	NoPrepr	SVD	12463	NCT_no3-NT5_D_and_T400	N	Kept components	NCT
Drug	D_and_T400_NCT	NCT_no3	Cell_line.NT5_D_and_T400	Plate.99	ZNF688	0.8	-0.180760713836586	pearson	1	Ttest_pvalue	Coefficient_of_eigenassay	SVD_pCMs_only2CTb	NoPrepr	SVD	7033	NCT_no3-NT5_D_and_T400	N	Kept components	NCT
Drug	D_and_T400_NCT	NCT_no3	Cell_line.NT5_D_and_T400	Plate.99	ZNF689	0.8	0.0262871847300229	pearson	1	Ttest_pvalue	Coefficient_of_eigenassay	SVD_pCMs_only2CTb	NoPrepr	SVD	13551	NCT_no3-NT5_D_and_T400	N	Kept components	NCT
Drug	D_and_T400_NCT	NCT_no3	Cell_line.NT5_D_and_T400	Plate.99	ZNF69	0.8	-0.150066834712481	pearson	1	Ttest_pvalue	Coefficient_of_eigenassay	SVD_pCMs_only2CTb	NoPrepr	SVD	8072	NCT_no3-NT5_D_and_T400	N	Kept components	NCT
Drug	D_and_T400_NCT	NCT_no3	Cell_line.NT5_D_and_T400	Plate.99	ZNF691	0.8	-0.0326695819429819	pearson	1	Ttest_pvalue	Coefficient_of_eigenassay	SVD_pCMs_only2CTb	NoPrepr	SVD	13190	NCT_no3-NT5_D_and_T400	N	Kept components	NCT
Drug	D_and_T400_NCT	NCT_no3	Cell_line.NT5_D_and_T400	Plate.99	ZNF692	0.8	0.28766303087568	pearson	1	Ttest_pvalue	Coefficient_of_eigenassay	SVD_pCMs_only2CTb	NoPrepr	SVD	4273	NCT_no3-NT5_D_and_T400	N	Kept components	NCT
Drug	D_and_T400_NCT	NCT_no3	Cell_line.NT5_D_and_T400	Plate.99	ZNF695	0.8	-0.0486551499435212	pearson	1	Ttest_pvalue	Coefficient_of_eigenassay	SVD_pCMs_only2CTb	NoPrepr	SVD	12394	NCT_no3-NT5_D_and_T400	N	Kept components	NCT
Drug	D_and_T400_NCT	NCT_no3	Cell_line.NT5_D_and_T400	Plate.99	ZNF696	0.8	0.186137875756799	pearson	1	Ttest_pvalue	Coefficient_of_eigenassay	SVD_pCMs_only2CTb	NoPrepr	SVD	6857	NCT_no3-NT5_D_and_T400	N	Kept components	NCT
Drug	D_and_T400_NCT	NCT_no3	Cell_line.NT5_D_and_T400	Plate.99	ZNF697	0.8	-0.1933659540694	pearson	1	Ttest_pvalue	Coefficient_of_eigenassay	SVD_pCMs_only2CTb	NoPrepr	SVD	6638	NCT_no3-NT5_D_and_T400	N	Kept components	NCT
Drug	D_and_T400_NCT	NCT_no3	Cell_line.NT5_D_and_T400	Plate.99	ZNF699	0.8	0.138548404648798	pearson	1	Ttest_pvalue	Coefficient_of_eigenassay	SVD_pCMs_only2CTb	NoPrepr	SVD	8475	NCT_no3-NT5_D_and_T400	N	Kept components	NCT
Drug	D_and_T400_NCT	NCT_no3	Cell_line.NT5_D_and_T400	Plate.99	ZNF7	0.8	0.0332033830755896	pearson	1	Ttest_pvalue	Coefficient_of_eigenassay	SVD_pCMs_only2CTb	NoPrepr	SVD	13161	NCT_no3-NT5_D_and_T400	N	Kept components	NCT
Drug	D_and_T400_NCT	NCT_no3	Cell_line.NT5_D_and_T400	Plate.99	ZNF70	0.8	0.639733049812611	pearson	1	Ttest_pvalue	Coefficient_of_eigenassay	SVD_pCMs_only2CTb	NoPrepr	SVD	865	NCT_no3-NT5_D_and_T400	N	Kept components	NCT
Drug	D_and_T400_NCT	NCT_no3	Cell_line.NT5_D_and_T400	Plate.99	ZNF700	0.8	-0.105561701739479	pearson	1	Ttest_pvalue	Coefficient_of_eigenassay	SVD_pCMs_only2CTb	NoPrepr	SVD	9748	NCT_no3-NT5_D_and_T400	N	Kept components	NCT
Drug	D_and_T400_NCT	NCT_no3	Cell_line.NT5_D_and_T400	Plate.99	ZNF701	0.8	-0.247823752339357	pearson	1	Ttest_pvalue	Coefficient_of_eigenassay	SVD_pCMs_only2CTb	NoPrepr	SVD	5171	NCT_no3-NT5_D_and_T400	N	Kept components	NCT
Drug	D_and_T400_NCT	NCT_no3	Cell_line.NT5_D_and_T400	Plate.99	ZNF703	0.8	0.42745840407046	pearson	1	Ttest_pvalue	Coefficient_of_eigenassay	SVD_pCMs_only2CTb	NoPrepr	SVD	2199	NCT_no3-NT5_D_and_T400	N	Kept components	NCT
Drug	D_and_T400_NCT	NCT_no3	Cell_line.NT5_D_and_T400	Plate.99	ZNF704	0.8	-0.162540684000078	pearson	1	Ttest_pvalue	Coefficient_of_eigenassay	SVD_pCMs_only2CTb	NoPrepr	SVD	7649	NCT_no3-NT5_D_and_T400	N	Kept components	NCT
Drug	D_and_T400_NCT	NCT_no3	Cell_line.NT5_D_and_T400	Plate.99	ZNF706	0.8	-0.280123204407838	pearson	1	Ttest_pvalue	Coefficient_of_eigenassay	SVD_pCMs_only2CTb	NoPrepr	SVD	4429	NCT_no3-NT5_D_and_T400	N	Kept components	NCT
Drug	D_and_T400_NCT	NCT_no3	Cell_line.NT5_D_and_T400	Plate.99	ZNF708	0.8	-0.400893456264181	pearson	1	Ttest_pvalue	Coefficient_of_eigenassay	SVD_pCMs_only2CTb	NoPrepr	SVD	2532	NCT_no3-NT5_D_and_T400	N	Kept components	NCT
Drug	D_and_T400_NCT	NCT_no3	Cell_line.NT5_D_and_T400	Plate.99	ZNF709	0.8	-0.147246424845405	pearson	1	Ttest_pvalue	Coefficient_of_eigenassay	SVD_pCMs_only2CTb	NoPrepr	SVD	8174	NCT_no3-NT5_D_and_T400	N	Kept components	NCT
Drug	D_and_T400_NCT	NCT_no3	Cell_line.NT5_D_and_T400	Plate.99	ZNF71	0.8	0.122841618422219	pearson	1	Ttest_pvalue	Coefficient_of_eigenassay	SVD_pCMs_only2CTb	NoPrepr	SVD	9086	NCT_no3-NT5_D_and_T400	N	Kept components	NCT
Drug	D_and_T400_NCT	NCT_no3	Cell_line.NT5_D_and_T400	Plate.99	ZNF710	0.8	-0.249821749954276	pearson	1	Ttest_pvalue	Coefficient_of_eigenassay	SVD_pCMs_only2CTb	NoPrepr	SVD	5123	NCT_no3-NT5_D_and_T400	N	Kept components	NCT
Drug	D_and_T400_NCT	NCT_no3	Cell_line.NT5_D_and_T400	Plate.99	ZNF711	0.8	-0.404748393610645	pearson	1	Ttest_pvalue	Coefficient_of_eigenassay	SVD_pCMs_only2CTb	NoPrepr	SVD	2466	NCT_no3-NT5_D_and_T400	N	Kept components	NCT
Drug	D_and_T400_NCT	NCT_no3	Cell_line.NT5_D_and_T400	Plate.99	ZNF713	0.8	-0.468332381346221	pearson	1	Ttest_pvalue	Coefficient_of_eigenassay	SVD_pCMs_only2CTb	NoPrepr	SVD	1812	NCT_no3-NT5_D_and_T400	N	Kept components	NCT
Drug	D_and_T400_NCT	NCT_no3	Cell_line.NT5_D_and_T400	Plate.99	ZNF714	0.8	0.55603670709572	pearson	1	Ttest_pvalue	Coefficient_of_eigenassay	SVD_pCMs_only2CTb	NoPrepr	SVD	1221	NCT_no3-NT5_D_and_T400	N	Kept components	NCT
Drug	D_and_T400_NCT	NCT_no3	Cell_line.NT5_D_and_T400	Plate.99	ZNF717	0.8	0.143920421597566	pearson	1	Ttest_pvalue	Coefficient_of_eigenassay	SVD_pCMs_only2CTb	NoPrepr	SVD	8293	NCT_no3-NT5_D_and_T400	N	Kept components	NCT
Drug	D_and_T400_NCT	NCT_no3	Cell_line.NT5_D_and_T400	Plate.99	ZNF718	0.8	-0.314418565285983	pearson	1	Ttest_pvalue	Coefficient_of_eigenassay	SVD_pCMs_only2CTb	NoPrepr	SVD	3783	NCT_no3-NT5_D_and_T400	N	Kept components	NCT
Drug	D_and_T400_NCT	NCT_no3	Cell_line.NT5_D_and_T400	Plate.99	ZNF720	0.8	-0.195157144621667	pearson	1	Ttest_pvalue	Coefficient_of_eigenassay	SVD_pCMs_only2CTb	NoPrepr	SVD	6569	NCT_no3-NT5_D_and_T400	N	Kept components	NCT
Drug	D_and_T400_NCT	NCT_no3	Cell_line.NT5_D_and_T400	Plate.99	ZNF721	0.8	-0.195826378964565	pearson	1	Ttest_pvalue	Coefficient_of_eigenassay	SVD_pCMs_only2CTb	NoPrepr	SVD	6545	NCT_no3-NT5_D_and_T400	N	Kept components	NCT
Drug	D_and_T400_NCT	NCT_no3	Cell_line.NT5_D_and_T400	Plate.99	ZNF730	0.8	0.277314643951775	pearson	1	Ttest_pvalue	Coefficient_of_eigenassay	SVD_pCMs_only2CTb	NoPrepr	SVD	4496	NCT_no3-NT5_D_and_T400	N	Kept components	NCT
Drug	D_and_T400_NCT	NCT_no3	Cell_line.NT5_D_and_T400	Plate.99	ZNF732	0.8	0.75247513087915	pearson	1	Ttest_pvalue	Coefficient_of_eigenassay	SVD_pCMs_only2CTb	NoPrepr	SVD	566	NCT_no3-NT5_D_and_T400	N	Kept components	NCT
Drug	D_and_T400_NCT	NCT_no3	Cell_line.NT5_D_and_T400	Plate.99	ZNF736	0.8	0.819212650666689	pearson	1	Ttest_pvalue	Coefficient_of_eigenassay	SVD_pCMs_only2CTb	NoPrepr	SVD	435	NCT_no3-NT5_D_and_T400	N	Kept components	NCT
Drug	D_and_T400_NCT	NCT_no3	Cell_line.NT5_D_and_T400	Plate.99	ZNF737	0.8	-0.294528155979193	pearson	1	Ttest_pvalue	Coefficient_of_eigenassay	SVD_pCMs_only2CTb	NoPrepr	SVD	4141	NCT_no3-NT5_D_and_T400	N	Kept components	NCT
Drug	D_and_T400_NCT	NCT_no3	Cell_line.NT5_D_and_T400	Plate.99	ZNF74	0.8	-0.0563847813039131	pearson	1	Ttest_pvalue	Coefficient_of_eigenassay	SVD_pCMs_only2CTb	NoPrepr	SVD	11965	NCT_no3-NT5_D_and_T400	N	Kept components	NCT
Drug	D_and_T400_NCT	NCT_no3	Cell_line.NT5_D_and_T400	Plate.99	ZNF740	0.8	-0.175003621496755	pearson	1	Ttest_pvalue	Coefficient_of_eigenassay	SVD_pCMs_only2CTb	NoPrepr	SVD	7242	NCT_no3-NT5_D_and_T400	N	Kept components	NCT
Drug	D_and_T400_NCT	NCT_no3	Cell_line.NT5_D_and_T400	Plate.99	ZNF746	0.8	-0.0830925007259949	pearson	1	Ttest_pvalue	Coefficient_of_eigenassay	SVD_pCMs_only2CTb	NoPrepr	SVD	10714	NCT_no3-NT5_D_and_T400	N	Kept components	NCT
Drug	D_and_T400_NCT	NCT_no3	Cell_line.NT5_D_and_T400	Plate.99	ZNF747	0.8	0.356628306451927	pearson	1	Ttest_pvalue	Coefficient_of_eigenassay	SVD_pCMs_only2CTb	NoPrepr	SVD	3080	NCT_no3-NT5_D_and_T400	N	Kept components	NCT
Drug	D_and_T400_NCT	NCT_no3	Cell_line.NT5_D_and_T400	Plate.99	ZNF749	0.8	0.113668884993615	pearson	1	Ttest_pvalue	Coefficient_of_eigenassay	SVD_pCMs_only2CTb	NoPrepr	SVD	9417	NCT_no3-NT5_D_and_T400	N	Kept components	NCT
Drug	D_and_T400_NCT	NCT_no3	Cell_line.NT5_D_and_T400	Plate.99	ZNF750	0.8	-0.590494723337365	pearson	1	Ttest_pvalue	Coefficient_of_eigenassay	SVD_pCMs_only2CTb	NoPrepr	SVD	1069	NCT_no3-NT5_D_and_T400	N	Kept components	NCT
Drug	D_and_T400_NCT	NCT_no3	Cell_line.NT5_D_and_T400	Plate.99	ZNF75A	0.8	-0.051035802019469	pearson	1	Ttest_pvalue	Coefficient_of_eigenassay	SVD_pCMs_only2CTb	NoPrepr	SVD	12279	NCT_no3-NT5_D_and_T400	N	Kept components	NCT
Drug	D_and_T400_NCT	NCT_no3	Cell_line.NT5_D_and_T400	Plate.99	ZNF75D	0.8	0.184258567835377	pearson	1	Ttest_pvalue	Coefficient_of_eigenassay	SVD_pCMs_only2CTb	NoPrepr	SVD	6929	NCT_no3-NT5_D_and_T400	N	Kept components	NCT
Drug	D_and_T400_NCT	NCT_no3	Cell_line.NT5_D_and_T400	Plate.99	ZNF76	0.8	-0.21565425667056	pearson	1	Ttest_pvalue	Coefficient_of_eigenassay	SVD_pCMs_only2CTb	NoPrepr	SVD	5956	NCT_no3-NT5_D_and_T400	N	Kept components	NCT
Drug	D_and_T400_NCT	NCT_no3	Cell_line.NT5_D_and_T400	Plate.99	ZNF761	0.8	-1.36016380057278	pearson	1	Ttest_pvalue	Coefficient_of_eigenassay	SVD_pCMs_only2CTb	NoPrepr	SVD	95	NCT_no3-NT5_D_and_T400	N	Kept components	NCT
Drug	D_and_T400_NCT	NCT_no3	Cell_line.NT5_D_and_T400	Plate.99	ZNF763	0.8	0.12441237436941	pearson	1	Ttest_pvalue	Coefficient_of_eigenassay	SVD_pCMs_only2CTb	NoPrepr	SVD	9012	NCT_no3-NT5_D_and_T400	N	Kept components	NCT
Drug	D_and_T400_NCT	NCT_no3	Cell_line.NT5_D_and_T400	Plate.99	ZNF764	0.8	0.116608632598219	pearson	1	Ttest_pvalue	Coefficient_of_eigenassay	SVD_pCMs_only2CTb	NoPrepr	SVD	9319	NCT_no3-NT5_D_and_T400	N	Kept components	NCT
Drug	D_and_T400_NCT	NCT_no3	Cell_line.NT5_D_and_T400	Plate.99	ZNF765	0.8	-0.282014747241955	pearson	1	Ttest_pvalue	Coefficient_of_eigenassay	SVD_pCMs_only2CTb	NoPrepr	SVD	4387	NCT_no3-NT5_D_and_T400	N	Kept components	NCT
Drug	D_and_T400_NCT	NCT_no3	Cell_line.NT5_D_and_T400	Plate.99	ZNF766	0.8	-0.192655103033199	pearson	1	Ttest_pvalue	Coefficient_of_eigenassay	SVD_pCMs_only2CTb	NoPrepr	SVD	6661	NCT_no3-NT5_D_and_T400	N	Kept components	NCT
Drug	D_and_T400_NCT	NCT_no3	Cell_line.NT5_D_and_T400	Plate.99	ZNF768	0.8	0.00376830106651902	pearson	1	Ttest_pvalue	Coefficient_of_eigenassay	SVD_pCMs_only2CTb	NoPrepr	SVD	14986	NCT_no3-NT5_D_and_T400	N	Kept components	NCT
Drug	D_and_T400_NCT	NCT_no3	Cell_line.NT5_D_and_T400	Plate.99	ZNF77	0.8	-0.110357036057215	pearson	1	Ttest_pvalue	Coefficient_of_eigenassay	SVD_pCMs_only2CTb	NoPrepr	SVD	9546	NCT_no3-NT5_D_and_T400	N	Kept components	NCT
Drug	D_and_T400_NCT	NCT_no3	Cell_line.NT5_D_and_T400	Plate.99	ZNF770	0.8	0.00995225468602298	pearson	1	Ttest_pvalue	Coefficient_of_eigenassay	SVD_pCMs_only2CTb	NoPrepr	SVD	14534	NCT_no3-NT5_D_and_T400	N	Kept components	NCT
Drug	D_and_T400_NCT	NCT_no3	Cell_line.NT5_D_and_T400	Plate.99	ZNF771	0.8	0.277135410157158	pearson	1	Ttest_pvalue	Coefficient_of_eigenassay	SVD_pCMs_only2CTb	NoPrepr	SVD	4502	NCT_no3-NT5_D_and_T400	N	Kept components	NCT
Drug	D_and_T400_NCT	NCT_no3	Cell_line.NT5_D_and_T400	Plate.99	ZNF772	0.8	0.303682666002932	pearson	1	Ttest_pvalue	Coefficient_of_eigenassay	SVD_pCMs_only2CTb	NoPrepr	SVD	3970	NCT_no3-NT5_D_and_T400	N	Kept components	NCT
Drug	D_and_T400_NCT	NCT_no3	Cell_line.NT5_D_and_T400	Plate.99	ZNF773	0.8	-0.4596156898137	pearson	1	Ttest_pvalue	Coefficient_of_eigenassay	SVD_pCMs_only2CTb	NoPrepr	SVD	1895	NCT_no3-NT5_D_and_T400	N	Kept components	NCT
Drug	D_and_T400_NCT	NCT_no3	Cell_line.NT5_D_and_T400	Plate.99	ZNF774	0.8	0.0735387950668308	pearson	1	Ttest_pvalue	Coefficient_of_eigenassay	SVD_pCMs_only2CTb	NoPrepr	SVD	11139	NCT_no3-NT5_D_and_T400	N	Kept components	NCT
Drug	D_and_T400_NCT	NCT_no3	Cell_line.NT5_D_and_T400	Plate.99	ZNF775	0.8	0.248548658647988	pearson	1	Ttest_pvalue	Coefficient_of_eigenassay	SVD_pCMs_only2CTb	NoPrepr	SVD	5158	NCT_no3-NT5_D_and_T400	N	Kept components	NCT
Drug	D_and_T400_NCT	NCT_no3	Cell_line.NT5_D_and_T400	Plate.99	ZNF776	0.8	-0.130880254793686	pearson	1	Ttest_pvalue	Coefficient_of_eigenassay	SVD_pCMs_only2CTb	NoPrepr	SVD	8770	NCT_no3-NT5_D_and_T400	N	Kept components	NCT
Drug	D_and_T400_NCT	NCT_no3	Cell_line.NT5_D_and_T400	Plate.99	ZNF777	0.8	0.121403437819347	pearson	1	Ttest_pvalue	Coefficient_of_eigenassay	SVD_pCMs_only2CTb	NoPrepr	SVD	9145	NCT_no3-NT5_D_and_T400	N	Kept components	NCT
Drug	D_and_T400_NCT	NCT_no3	Cell_line.NT5_D_and_T400	Plate.99	ZNF778	0.8	0.0242588951596544	pearson	1	Ttest_pvalue	Coefficient_of_eigenassay	SVD_pCMs_only2CTb	NoPrepr	SVD	13658	NCT_no3-NT5_D_and_T400	N	Kept components	NCT
Drug	D_and_T400_NCT	NCT_no3	Cell_line.NT5_D_and_T400	Plate.99	ZNF780A	0.8	0.169348589731845	pearson	1	Ttest_pvalue	Coefficient_of_eigenassay	SVD_pCMs_only2CTb	NoPrepr	SVD	7425	NCT_no3-NT5_D_and_T400	N	Kept components	NCT
Drug	D_and_T400_NCT	NCT_no3	Cell_line.NT5_D_and_T400	Plate.99	ZNF780B	0.8	0.100954115093613	pearson	1	Ttest_pvalue	Coefficient_of_eigenassay	SVD_pCMs_only2CTb	NoPrepr	SVD	9915	NCT_no3-NT5_D_and_T400	N	Kept components	NCT
Drug	D_and_T400_NCT	NCT_no3	Cell_line.NT5_D_and_T400	Plate.99	ZNF781	0.8	-0.386036496281074	pearson	1	Ttest_pvalue	Coefficient_of_eigenassay	SVD_pCMs_only2CTb	NoPrepr	SVD	2698	NCT_no3-NT5_D_and_T400	N	Kept components	NCT
Drug	D_and_T400_NCT	NCT_no3	Cell_line.NT5_D_and_T400	Plate.99	ZNF782	0.8	-0.304041568956271	pearson	1	Ttest_pvalue	Coefficient_of_eigenassay	SVD_pCMs_only2CTb	NoPrepr	SVD	3963	NCT_no3-NT5_D_and_T400	N	Kept components	NCT
Drug	D_and_T400_NCT	NCT_no3	Cell_line.NT5_D_and_T400	Plate.99	ZNF783	0.8	-0.0709437066929908	pearson	1	Ttest_pvalue	Coefficient_of_eigenassay	SVD_pCMs_only2CTb	NoPrepr	SVD	11287	NCT_no3-NT5_D_and_T400	N	Kept components	NCT
Drug	D_and_T400_NCT	NCT_no3	Cell_line.NT5_D_and_T400	Plate.99	ZNF784	0.8	0.0529327996309273	pearson	1	Ttest_pvalue	Coefficient_of_eigenassay	SVD_pCMs_only2CTb	NoPrepr	SVD	12163	NCT_no3-NT5_D_and_T400	N	Kept components	NCT
Drug	D_and_T400_NCT	NCT_no3	Cell_line.NT5_D_and_T400	Plate.99	ZNF785	0.8	-0.0297980713767769	pearson	1	Ttest_pvalue	Coefficient_of_eigenassay	SVD_pCMs_only2CTb	NoPrepr	SVD	13355	NCT_no3-NT5_D_and_T400	N	Kept components	NCT
Drug	D_and_T400_NCT	NCT_no3	Cell_line.NT5_D_and_T400	Plate.99	ZNF786	0.8	-0.0845242069349826	pearson	1	Ttest_pvalue	Coefficient_of_eigenassay	SVD_pCMs_only2CTb	NoPrepr	SVD	10648	NCT_no3-NT5_D_and_T400	N	Kept components	NCT
Drug	D_and_T400_NCT	NCT_no3	Cell_line.NT5_D_and_T400	Plate.99	ZNF787	0.8	0.258087582529477	pearson	1	Ttest_pvalue	Coefficient_of_eigenassay	SVD_pCMs_only2CTb	NoPrepr	SVD	4923	NCT_no3-NT5_D_and_T400	N	Kept components	NCT
Drug	D_and_T400_NCT	NCT_no3	Cell_line.NT5_D_and_T400	Plate.99	ZNF789	0.8	-0.136789465686294	pearson	1	Ttest_pvalue	Coefficient_of_eigenassay	SVD_pCMs_only2CTb	NoPrepr	SVD	8532	NCT_no3-NT5_D_and_T400	N	Kept components	NCT
Drug	D_and_T400_NCT	NCT_no3	Cell_line.NT5_D_and_T400	Plate.99	ZNF79	0.8	0.302389343380391	pearson	1	Ttest_pvalue	Coefficient_of_eigenassay	SVD_pCMs_only2CTb	NoPrepr	SVD	3998	NCT_no3-NT5_D_and_T400	N	Kept components	NCT
Drug	D_and_T400_NCT	NCT_no3	Cell_line.NT5_D_and_T400	Plate.99	ZNF790	0.8	0.0989867760913828	pearson	1	Ttest_pvalue	Coefficient_of_eigenassay	SVD_pCMs_only2CTb	NoPrepr	SVD	9989	NCT_no3-NT5_D_and_T400	N	Kept components	NCT
Drug	D_and_T400_NCT	NCT_no3	Cell_line.NT5_D_and_T400	Plate.99	ZNF791	0.8	0.196610467007085	pearson	1	Ttest_pvalue	Coefficient_of_eigenassay	SVD_pCMs_only2CTb	NoPrepr	SVD	6524	NCT_no3-NT5_D_and_T400	N	Kept components	NCT
Drug	D_and_T400_NCT	NCT_no3	Cell_line.NT5_D_and_T400	Plate.99	ZNF792	0.8	0.0918747535198738	pearson	1	Ttest_pvalue	Coefficient_of_eigenassay	SVD_pCMs_only2CTb	NoPrepr	SVD	10314	NCT_no3-NT5_D_and_T400	N	Kept components	NCT
Drug	D_and_T400_NCT	NCT_no3	Cell_line.NT5_D_and_T400	Plate.99	ZNF793	0.8	0.568339320101775	pearson	1	Ttest_pvalue	Coefficient_of_eigenassay	SVD_pCMs_only2CTb	NoPrepr	SVD	1170	NCT_no3-NT5_D_and_T400	N	Kept components	NCT
Drug	D_and_T400_NCT	NCT_no3	Cell_line.NT5_D_and_T400	Plate.99	ZNF799	0.8	-0.0592851514419509	pearson	1	Ttest_pvalue	Coefficient_of_eigenassay	SVD_pCMs_only2CTb	NoPrepr	SVD	11827	NCT_no3-NT5_D_and_T400	N	Kept components	NCT
Drug	D_and_T400_NCT	NCT_no3	Cell_line.NT5_D_and_T400	Plate.99	ZNF8	0.8	-0.110261543167101	pearson	1	Ttest_pvalue	Coefficient_of_eigenassay	SVD_pCMs_only2CTb	NoPrepr	SVD	9554	NCT_no3-NT5_D_and_T400	N	Kept components	NCT
Drug	D_and_T400_NCT	NCT_no3	Cell_line.NT5_D_and_T400	Plate.99	ZNF800	0.8	0.0977792823299495	pearson	1	Ttest_pvalue	Coefficient_of_eigenassay	SVD_pCMs_only2CTb	NoPrepr	SVD	10047	NCT_no3-NT5_D_and_T400	N	Kept components	NCT
Drug	D_and_T400_NCT	NCT_no3	Cell_line.NT5_D_and_T400	Plate.99	ZNF804A	0.8	-0.105533715827805	pearson	1	Ttest_pvalue	Coefficient_of_eigenassay	SVD_pCMs_only2CTb	NoPrepr	SVD	9749	NCT_no3-NT5_D_and_T400	N	Kept components	NCT
Drug	D_and_T400_NCT	NCT_no3	Cell_line.NT5_D_and_T400	Plate.99	ZNF805	0.8	0.272330336164268	pearson	1	Ttest_pvalue	Coefficient_of_eigenassay	SVD_pCMs_only2CTb	NoPrepr	SVD	4589	NCT_no3-NT5_D_and_T400	N	Kept components	NCT
Drug	D_and_T400_NCT	NCT_no3	Cell_line.NT5_D_and_T400	Plate.99	ZNF808	0.8	-0.463690189441363	pearson	1	Ttest_pvalue	Coefficient_of_eigenassay	SVD_pCMs_only2CTb	NoPrepr	SVD	1863	NCT_no3-NT5_D_and_T400	N	Kept components	NCT
Drug	D_and_T400_NCT	NCT_no3	Cell_line.NT5_D_and_T400	Plate.99	ZNF81	0.8	-0.0867323992551155	pearson	1	Ttest_pvalue	Coefficient_of_eigenassay	SVD_pCMs_only2CTb	NoPrepr	SVD	10543	NCT_no3-NT5_D_and_T400	N	Kept components	NCT
Drug	D_and_T400_NCT	NCT_no3	Cell_line.NT5_D_and_T400	Plate.99	ZNF813	0.8	0.0950384994878993	pearson	1	Ttest_pvalue	Coefficient_of_eigenassay	SVD_pCMs_only2CTb	NoPrepr	SVD	10165	NCT_no3-NT5_D_and_T400	N	Kept components	NCT
Drug	D_and_T400_NCT	NCT_no3	Cell_line.NT5_D_and_T400	Plate.99	ZNF814	0.8	1.17251894417127	pearson	1	Ttest_pvalue	Coefficient_of_eigenassay	SVD_pCMs_only2CTb	NoPrepr	SVD	148	NCT_no3-NT5_D_and_T400	N	Kept components	NCT
Drug	D_and_T400_NCT	NCT_no3	Cell_line.NT5_D_and_T400	Plate.99	ZNF816	0.8	-0.0618673666454079	pearson	1	Ttest_pvalue	Coefficient_of_eigenassay	SVD_pCMs_only2CTb	NoPrepr	SVD	11692	NCT_no3-NT5_D_and_T400	N	Kept components	NCT
Drug	D_and_T400_NCT	NCT_no3	Cell_line.NT5_D_and_T400	Plate.99	ZNF821	0.8	-0.492012256276328	pearson	1	Ttest_pvalue	Coefficient_of_eigenassay	SVD_pCMs_only2CTb	NoPrepr	SVD	1626	NCT_no3-NT5_D_and_T400	N	Kept components	NCT
Drug	D_and_T400_NCT	NCT_no3	Cell_line.NT5_D_and_T400	Plate.99	ZNF823	0.8	-0.140383630307453	pearson	1	Ttest_pvalue	Coefficient_of_eigenassay	SVD_pCMs_only2CTb	NoPrepr	SVD	8420	NCT_no3-NT5_D_and_T400	N	Kept components	NCT
Drug	D_and_T400_NCT	NCT_no3	Cell_line.NT5_D_and_T400	Plate.99	ZNF827	0.8	0.552861743148691	pearson	1	Ttest_pvalue	Coefficient_of_eigenassay	SVD_pCMs_only2CTb	NoPrepr	SVD	1244	NCT_no3-NT5_D_and_T400	N	Kept components	NCT
Drug	D_and_T400_NCT	NCT_no3	Cell_line.NT5_D_and_T400	Plate.99	ZNF829	0.8	0.424054452265672	pearson	1	Ttest_pvalue	Coefficient_of_eigenassay	SVD_pCMs_only2CTb	NoPrepr	SVD	2239	NCT_no3-NT5_D_and_T400	N	Kept components	NCT
Drug	D_and_T400_NCT	NCT_no3	Cell_line.NT5_D_and_T400	Plate.99	ZNF83	0.8	-0.0567163287180538	pearson	1	Ttest_pvalue	Coefficient_of_eigenassay	SVD_pCMs_only2CTb	NoPrepr	SVD	11950	NCT_no3-NT5_D_and_T400	N	Kept components	NCT
Drug	D_and_T400_NCT	NCT_no3	Cell_line.NT5_D_and_T400	Plate.99	ZNF830	0.8	-0.325277900253984	pearson	1	Ttest_pvalue	Coefficient_of_eigenassay	SVD_pCMs_only2CTb	NoPrepr	SVD	3587	NCT_no3-NT5_D_and_T400	N	Kept components	NCT
Drug	D_and_T400_NCT	NCT_no3	Cell_line.NT5_D_and_T400	Plate.99	ZNF835	0.8	0.160369262574412	pearson	1	Ttest_pvalue	Coefficient_of_eigenassay	SVD_pCMs_only2CTb	NoPrepr	SVD	7715	NCT_no3-NT5_D_and_T400	N	Kept components	NCT
Drug	D_and_T400_NCT	NCT_no3	Cell_line.NT5_D_and_T400	Plate.99	ZNF836	0.8	-0.122345242903614	pearson	1	Ttest_pvalue	Coefficient_of_eigenassay	SVD_pCMs_only2CTb	NoPrepr	SVD	9111	NCT_no3-NT5_D_and_T400	N	Kept components	NCT
Drug	D_and_T400_NCT	NCT_no3	Cell_line.NT5_D_and_T400	Plate.99	ZNF837	0.8	0.707888546989779	pearson	1	Ttest_pvalue	Coefficient_of_eigenassay	SVD_pCMs_only2CTb	NoPrepr	SVD	672	NCT_no3-NT5_D_and_T400	N	Kept components	NCT
Drug	D_and_T400_NCT	NCT_no3	Cell_line.NT5_D_and_T400	Plate.99	ZNF839	0.8	0.122344049425404	pearson	1	Ttest_pvalue	Coefficient_of_eigenassay	SVD_pCMs_only2CTb	NoPrepr	SVD	9112	NCT_no3-NT5_D_and_T400	N	Kept components	NCT
Drug	D_and_T400_NCT	NCT_no3	Cell_line.NT5_D_and_T400	Plate.99	ZNF84	0.8	0.0449257779521946	pearson	1	Ttest_pvalue	Coefficient_of_eigenassay	SVD_pCMs_only2CTb	NoPrepr	SVD	12589	NCT_no3-NT5_D_and_T400	N	Kept components	NCT
Drug	D_and_T400_NCT	NCT_no3	Cell_line.NT5_D_and_T400	Plate.99	ZNF841	0.8	0.632014389458654	pearson	1	Ttest_pvalue	Coefficient_of_eigenassay	SVD_pCMs_only2CTb	NoPrepr	SVD	907	NCT_no3-NT5_D_and_T400	N	Kept components	NCT
Drug	D_and_T400_NCT	NCT_no3	Cell_line.NT5_D_and_T400	Plate.99	ZNF843	0.8	0.346743479731843	pearson	1	Ttest_pvalue	Coefficient_of_eigenassay	SVD_pCMs_only2CTb	NoPrepr	SVD	3231	NCT_no3-NT5_D_and_T400	N	Kept components	NCT
Drug	D_and_T400_NCT	NCT_no3	Cell_line.NT5_D_and_T400	Plate.99	ZNF844	0.8	-0.204876602695879	pearson	1	Ttest_pvalue	Coefficient_of_eigenassay	SVD_pCMs_only2CTb	NoPrepr	SVD	6279	NCT_no3-NT5_D_and_T400	N	Kept components	NCT
Drug	D_and_T400_NCT	NCT_no3	Cell_line.NT5_D_and_T400	Plate.99	ZNF845	0.8	-0.258504755847844	pearson	1	Ttest_pvalue	Coefficient_of_eigenassay	SVD_pCMs_only2CTb	NoPrepr	SVD	4905	NCT_no3-NT5_D_and_T400	N	Kept components	NCT
Drug	D_and_T400_NCT	NCT_no3	Cell_line.NT5_D_and_T400	Plate.99	ZNF846	0.8	0.141351591415575	pearson	1	Ttest_pvalue	Coefficient_of_eigenassay	SVD_pCMs_only2CTb	NoPrepr	SVD	8382	NCT_no3-NT5_D_and_T400	N	Kept components	NCT
Drug	D_and_T400_NCT	NCT_no3	Cell_line.NT5_D_and_T400	Plate.99	ZNF850	0.8	-0.573267499029408	pearson	1	Ttest_pvalue	Coefficient_of_eigenassay	SVD_pCMs_only2CTb	NoPrepr	SVD	1141	NCT_no3-NT5_D_and_T400	N	Kept components	NCT
Drug	D_and_T400_NCT	NCT_no3	Cell_line.NT5_D_and_T400	Plate.99	ZNF852	0.8	-0.0953811335012159	pearson	1	Ttest_pvalue	Coefficient_of_eigenassay	SVD_pCMs_only2CTb	NoPrepr	SVD	10153	NCT_no3-NT5_D_and_T400	N	Kept components	NCT
Drug	D_and_T400_NCT	NCT_no3	Cell_line.NT5_D_and_T400	Plate.99	ZNF853	0.8	-0.204759576628999	pearson	1	Ttest_pvalue	Coefficient_of_eigenassay	SVD_pCMs_only2CTb	NoPrepr	SVD	6281	NCT_no3-NT5_D_and_T400	N	Kept components	NCT
Drug	D_and_T400_NCT	NCT_no3	Cell_line.NT5_D_and_T400	Plate.99	ZNF860	0.8	-0.00784155710634655	pearson	1	Ttest_pvalue	Coefficient_of_eigenassay	SVD_pCMs_only2CTb	NoPrepr	SVD	14673	NCT_no3-NT5_D_and_T400	N	Kept components	NCT
Drug	D_and_T400_NCT	NCT_no3	Cell_line.NT5_D_and_T400	Plate.99	ZNF862	0.8	0.00785510079423524	pearson	1	Ttest_pvalue	Coefficient_of_eigenassay	SVD_pCMs_only2CTb	NoPrepr	SVD	14671	NCT_no3-NT5_D_and_T400	N	Kept components	NCT
Drug	D_and_T400_NCT	NCT_no3	Cell_line.NT5_D_and_T400	Plate.99	ZNF865	0.8	-0.00892598801049495	pearson	1	Ttest_pvalue	Coefficient_of_eigenassay	SVD_pCMs_only2CTb	NoPrepr	SVD	14613	NCT_no3-NT5_D_and_T400	N	Kept components	NCT
Drug	D_and_T400_NCT	NCT_no3	Cell_line.NT5_D_and_T400	Plate.99	ZNF878	0.8	-0.26339364789167	pearson	1	Ttest_pvalue	Coefficient_of_eigenassay	SVD_pCMs_only2CTb	NoPrepr	SVD	4794	NCT_no3-NT5_D_and_T400	N	Kept components	NCT
Drug	D_and_T400_NCT	NCT_no3	Cell_line.NT5_D_and_T400	Plate.99	ZNF879	0.8	-0.178944024524697	pearson	1	Ttest_pvalue	Coefficient_of_eigenassay	SVD_pCMs_only2CTb	NoPrepr	SVD	7107	NCT_no3-NT5_D_and_T400	N	Kept components	NCT
Drug	D_and_T400_NCT	NCT_no3	Cell_line.NT5_D_and_T400	Plate.99	ZNF880	0.8	-0.918089831646227	pearson	1	Ttest_pvalue	Coefficient_of_eigenassay	SVD_pCMs_only2CTb	NoPrepr	SVD	304	NCT_no3-NT5_D_and_T400	N	Kept components	NCT
Drug	D_and_T400_NCT	NCT_no3	Cell_line.NT5_D_and_T400	Plate.99	ZNF883	0.8	-0.0309379902401841	pearson	1	Ttest_pvalue	Coefficient_of_eigenassay	SVD_pCMs_only2CTb	NoPrepr	SVD	13284	NCT_no3-NT5_D_and_T400	N	Kept components	NCT
Drug	D_and_T400_NCT	NCT_no3	Cell_line.NT5_D_and_T400	Plate.99	ZNF888	0.8	0.383167121033196	pearson	1	Ttest_pvalue	Coefficient_of_eigenassay	SVD_pCMs_only2CTb	NoPrepr	SVD	2742	NCT_no3-NT5_D_and_T400	N	Kept components	NCT
Drug	D_and_T400_NCT	NCT_no3	Cell_line.NT5_D_and_T400	Plate.99	ZNF891	0.8	-0.365613908227797	pearson	1	Ttest_pvalue	Coefficient_of_eigenassay	SVD_pCMs_only2CTb	NoPrepr	SVD	2948	NCT_no3-NT5_D_and_T400	N	Kept components	NCT
Drug	D_and_T400_NCT	NCT_no3	Cell_line.NT5_D_and_T400	Plate.99	ZNF90	0.8	-0.248336438054458	pearson	1	Ttest_pvalue	Coefficient_of_eigenassay	SVD_pCMs_only2CTb	NoPrepr	SVD	5164	NCT_no3-NT5_D_and_T400	N	Kept components	NCT
Drug	D_and_T400_NCT	NCT_no3	Cell_line.NT5_D_and_T400	Plate.99	ZNF91	0.8	0.119589971730223	pearson	1	Ttest_pvalue	Coefficient_of_eigenassay	SVD_pCMs_only2CTb	NoPrepr	SVD	9213	NCT_no3-NT5_D_and_T400	N	Kept components	NCT
Drug	D_and_T400_NCT	NCT_no3	Cell_line.NT5_D_and_T400	Plate.99	ZNF92	0.8	-0.375328381463998	pearson	1	Ttest_pvalue	Coefficient_of_eigenassay	SVD_pCMs_only2CTb	NoPrepr	SVD	2826	NCT_no3-NT5_D_and_T400	N	Kept components	NCT
Drug	D_and_T400_NCT	NCT_no3	Cell_line.NT5_D_and_T400	Plate.99	ZNF93	0.8	-0.175536018746636	pearson	1	Ttest_pvalue	Coefficient_of_eigenassay	SVD_pCMs_only2CTb	NoPrepr	SVD	7219	NCT_no3-NT5_D_and_T400	N	Kept components	NCT
Drug	D_and_T400_NCT	NCT_no3	Cell_line.NT5_D_and_T400	Plate.99	ZNFX1	0.8	-0.114048428031881	pearson	1	Ttest_pvalue	Coefficient_of_eigenassay	SVD_pCMs_only2CTb	NoPrepr	SVD	9401	NCT_no3-NT5_D_and_T400	N	Kept components	NCT
Drug	D_and_T400_NCT	NCT_no3	Cell_line.NT5_D_and_T400	Plate.99	ZNHIT1	0.8	0.1228607596045	pearson	1	Ttest_pvalue	Coefficient_of_eigenassay	SVD_pCMs_only2CTb	NoPrepr	SVD	9083	NCT_no3-NT5_D_and_T400	N	Kept components	NCT
Drug	D_and_T400_NCT	NCT_no3	Cell_line.NT5_D_and_T400	Plate.99	ZNHIT2	0.8	0.300726930554434	pearson	1	Ttest_pvalue	Coefficient_of_eigenassay	SVD_pCMs_only2CTb	NoPrepr	SVD	4021	NCT_no3-NT5_D_and_T400	N	Kept components	NCT
Drug	D_and_T400_NCT	NCT_no3	Cell_line.NT5_D_and_T400	Plate.99	ZNHIT6	0.8	-0.452612970980265	pearson	1	Ttest_pvalue	Coefficient_of_eigenassay	SVD_pCMs_only2CTb	NoPrepr	SVD	1954	NCT_no3-NT5_D_and_T400	N	Kept components	NCT
Drug	D_and_T400_NCT	NCT_no3	Cell_line.NT5_D_and_T400	Plate.99	ZNRD1	0.8	0.379556629205073	pearson	1	Ttest_pvalue	Coefficient_of_eigenassay	SVD_pCMs_only2CTb	NoPrepr	SVD	2778	NCT_no3-NT5_D_and_T400	N	Kept components	NCT
Drug	D_and_T400_NCT	NCT_no3	Cell_line.NT5_D_and_T400	Plate.99	ZNRF1	0.8	0.0918215498670546	pearson	1	Ttest_pvalue	Coefficient_of_eigenassay	SVD_pCMs_only2CTb	NoPrepr	SVD	10317	NCT_no3-NT5_D_and_T400	N	Kept components	NCT
Drug	D_and_T400_NCT	NCT_no3	Cell_line.NT5_D_and_T400	Plate.99	ZNRF2	0.8	0.481309486355887	pearson	1	Ttest_pvalue	Coefficient_of_eigenassay	SVD_pCMs_only2CTb	NoPrepr	SVD	1713	NCT_no3-NT5_D_and_T400	N	Kept components	NCT
Drug	D_and_T400_NCT	NCT_no3	Cell_line.NT5_D_and_T400	Plate.99	ZNRF3	0.8	0.13321706034942	pearson	1	Ttest_pvalue	Coefficient_of_eigenassay	SVD_pCMs_only2CTb	NoPrepr	SVD	8664	NCT_no3-NT5_D_and_T400	N	Kept components	NCT
Drug	D_and_T400_NCT	NCT_no3	Cell_line.NT5_D_and_T400	Plate.99	ZP3	0.8	-0.193662167651315	pearson	1	Ttest_pvalue	Coefficient_of_eigenassay	SVD_pCMs_only2CTb	NoPrepr	SVD	6621	NCT_no3-NT5_D_and_T400	N	Kept components	NCT
Drug	D_and_T400_NCT	NCT_no3	Cell_line.NT5_D_and_T400	Plate.99	ZPR1	0.8	-0.144049418313055	pearson	1	Ttest_pvalue	Coefficient_of_eigenassay	SVD_pCMs_only2CTb	NoPrepr	SVD	8286	NCT_no3-NT5_D_and_T400	N	Kept components	NCT
Drug	D_and_T400_NCT	NCT_no3	Cell_line.NT5_D_and_T400	Plate.99	ZRANB1	0.8	-0.0133079290066185	pearson	1	Ttest_pvalue	Coefficient_of_eigenassay	SVD_pCMs_only2CTb	NoPrepr	SVD	14319	NCT_no3-NT5_D_and_T400	N	Kept components	NCT
Drug	D_and_T400_NCT	NCT_no3	Cell_line.NT5_D_and_T400	Plate.99	ZRANB2	0.8	-0.305269660805033	pearson	1	Ttest_pvalue	Coefficient_of_eigenassay	SVD_pCMs_only2CTb	NoPrepr	SVD	3939	NCT_no3-NT5_D_and_T400	N	Kept components	NCT
Drug	D_and_T400_NCT	NCT_no3	Cell_line.NT5_D_and_T400	Plate.99	ZRANB3	0.8	0.122168326509111	pearson	1	Ttest_pvalue	Coefficient_of_eigenassay	SVD_pCMs_only2CTb	NoPrepr	SVD	9117	NCT_no3-NT5_D_and_T400	N	Kept components	NCT
Drug	D_and_T400_NCT	NCT_no3	Cell_line.NT5_D_and_T400	Plate.99	ZRSR2	0.8	-0.32427700210573	pearson	1	Ttest_pvalue	Coefficient_of_eigenassay	SVD_pCMs_only2CTb	NoPrepr	SVD	3607	NCT_no3-NT5_D_and_T400	N	Kept components	NCT
Drug	D_and_T400_NCT	NCT_no3	Cell_line.NT5_D_and_T400	Plate.99	ZSCAN1	0.8	0.167886256972306	pearson	1	Ttest_pvalue	Coefficient_of_eigenassay	SVD_pCMs_only2CTb	NoPrepr	SVD	7474	NCT_no3-NT5_D_and_T400	N	Kept components	NCT
Drug	D_and_T400_NCT	NCT_no3	Cell_line.NT5_D_and_T400	Plate.99	ZSCAN12	0.8	-0.343966711365147	pearson	1	Ttest_pvalue	Coefficient_of_eigenassay	SVD_pCMs_only2CTb	NoPrepr	SVD	3281	NCT_no3-NT5_D_and_T400	N	Kept components	NCT
Drug	D_and_T400_NCT	NCT_no3	Cell_line.NT5_D_and_T400	Plate.99	ZSCAN16	0.8	0.0787865981918213	pearson	1	Ttest_pvalue	Coefficient_of_eigenassay	SVD_pCMs_only2CTb	NoPrepr	SVD	10896	NCT_no3-NT5_D_and_T400	N	Kept components	NCT
Drug	D_and_T400_NCT	NCT_no3	Cell_line.NT5_D_and_T400	Plate.99	ZSCAN18	0.8	-0.0585060731685999	pearson	1	Ttest_pvalue	Coefficient_of_eigenassay	SVD_pCMs_only2CTb	NoPrepr	SVD	11867	NCT_no3-NT5_D_and_T400	N	Kept components	NCT
Drug	D_and_T400_NCT	NCT_no3	Cell_line.NT5_D_and_T400	Plate.99	ZSCAN2	0.8	0.131077118638281	pearson	1	Ttest_pvalue	Coefficient_of_eigenassay	SVD_pCMs_only2CTb	NoPrepr	SVD	8761	NCT_no3-NT5_D_and_T400	N	Kept components	NCT
Drug	D_and_T400_NCT	NCT_no3	Cell_line.NT5_D_and_T400	Plate.99	ZSCAN20	0.8	-0.0285999493713011	pearson	1	Ttest_pvalue	Coefficient_of_eigenassay	SVD_pCMs_only2CTb	NoPrepr	SVD	13431	NCT_no3-NT5_D_and_T400	N	Kept components	NCT
Drug	D_and_T400_NCT	NCT_no3	Cell_line.NT5_D_and_T400	Plate.99	ZSCAN21	0.8	0.190687636474514	pearson	1	Ttest_pvalue	Coefficient_of_eigenassay	SVD_pCMs_only2CTb	NoPrepr	SVD	6718	NCT_no3-NT5_D_and_T400	N	Kept components	NCT
Drug	D_and_T400_NCT	NCT_no3	Cell_line.NT5_D_and_T400	Plate.99	ZSCAN22	0.8	0.0465778654702336	pearson	1	Ttest_pvalue	Coefficient_of_eigenassay	SVD_pCMs_only2CTb	NoPrepr	SVD	12507	NCT_no3-NT5_D_and_T400	N	Kept components	NCT
Drug	D_and_T400_NCT	NCT_no3	Cell_line.NT5_D_and_T400	Plate.99	ZSCAN23	0.8	0.66100710462865	pearson	1	Ttest_pvalue	Coefficient_of_eigenassay	SVD_pCMs_only2CTb	NoPrepr	SVD	803	NCT_no3-NT5_D_and_T400	N	Kept components	NCT
Drug	D_and_T400_NCT	NCT_no3	Cell_line.NT5_D_and_T400	Plate.99	ZSCAN25	0.8	0.0528966219346115	pearson	1	Ttest_pvalue	Coefficient_of_eigenassay	SVD_pCMs_only2CTb	NoPrepr	SVD	12166	NCT_no3-NT5_D_and_T400	N	Kept components	NCT
Drug	D_and_T400_NCT	NCT_no3	Cell_line.NT5_D_and_T400	Plate.99	ZSCAN26	0.8	-0.180339741516023	pearson	1	Ttest_pvalue	Coefficient_of_eigenassay	SVD_pCMs_only2CTb	NoPrepr	SVD	7049	NCT_no3-NT5_D_and_T400	N	Kept components	NCT
Drug	D_and_T400_NCT	NCT_no3	Cell_line.NT5_D_and_T400	Plate.99	ZSCAN29	0.8	0.185226594401211	pearson	1	Ttest_pvalue	Coefficient_of_eigenassay	SVD_pCMs_only2CTb	NoPrepr	SVD	6886	NCT_no3-NT5_D_and_T400	N	Kept components	NCT
Drug	D_and_T400_NCT	NCT_no3	Cell_line.NT5_D_and_T400	Plate.99	ZSCAN30	0.8	-0.0804204056435271	pearson	1	Ttest_pvalue	Coefficient_of_eigenassay	SVD_pCMs_only2CTb	NoPrepr	SVD	10811	NCT_no3-NT5_D_and_T400	N	Kept components	NCT
Drug	D_and_T400_NCT	NCT_no3	Cell_line.NT5_D_and_T400	Plate.99	ZSCAN31	0.8	-0.136919615427931	pearson	1	Ttest_pvalue	Coefficient_of_eigenassay	SVD_pCMs_only2CTb	NoPrepr	SVD	8527	NCT_no3-NT5_D_and_T400	N	Kept components	NCT
Drug	D_and_T400_NCT	NCT_no3	Cell_line.NT5_D_and_T400	Plate.99	ZSCAN32	0.8	0.0383795729545851	pearson	1	Ttest_pvalue	Coefficient_of_eigenassay	SVD_pCMs_only2CTb	NoPrepr	SVD	12885	NCT_no3-NT5_D_and_T400	N	Kept components	NCT
Drug	D_and_T400_NCT	NCT_no3	Cell_line.NT5_D_and_T400	Plate.99	ZSCAN5A	0.8	-0.0299544466105089	pearson	1	Ttest_pvalue	Coefficient_of_eigenassay	SVD_pCMs_only2CTb	NoPrepr	SVD	13346	NCT_no3-NT5_D_and_T400	N	Kept components	NCT
Drug	D_and_T400_NCT	NCT_no3	Cell_line.NT5_D_and_T400	Plate.99	ZSCAN9	0.8	-0.225085472474163	pearson	1	Ttest_pvalue	Coefficient_of_eigenassay	SVD_pCMs_only2CTb	NoPrepr	SVD	5713	NCT_no3-NT5_D_and_T400	N	Kept components	NCT
Drug	D_and_T400_NCT	NCT_no3	Cell_line.NT5_D_and_T400	Plate.99	ZSWIM1	0.8	1.42500083446057	pearson	1	Ttest_pvalue	Coefficient_of_eigenassay	SVD_pCMs_only2CTb	NoPrepr	SVD	82	NCT_no3-NT5_D_and_T400	N	Kept components	NCT
Drug	D_and_T400_NCT	NCT_no3	Cell_line.NT5_D_and_T400	Plate.99	ZSWIM3	0.8	0.0198119099992658	pearson	1	Ttest_pvalue	Coefficient_of_eigenassay	SVD_pCMs_only2CTb	NoPrepr	SVD	13907	NCT_no3-NT5_D_and_T400	N	Kept components	NCT
Drug	D_and_T400_NCT	NCT_no3	Cell_line.NT5_D_and_T400	Plate.99	ZSWIM4	0.8	-0.0830178175728669	pearson	1	Ttest_pvalue	Coefficient_of_eigenassay	SVD_pCMs_only2CTb	NoPrepr	SVD	10719	NCT_no3-NT5_D_and_T400	N	Kept components	NCT
Drug	D_and_T400_NCT	NCT_no3	Cell_line.NT5_D_and_T400	Plate.99	ZSWIM5	0.8	0.170668553335699	pearson	1	Ttest_pvalue	Coefficient_of_eigenassay	SVD_pCMs_only2CTb	NoPrepr	SVD	7380	NCT_no3-NT5_D_and_T400	N	Kept components	NCT
Drug	D_and_T400_NCT	NCT_no3	Cell_line.NT5_D_and_T400	Plate.99	ZSWIM6	0.8	0.0987719728041939	pearson	1	Ttest_pvalue	Coefficient_of_eigenassay	SVD_pCMs_only2CTb	NoPrepr	SVD	10004	NCT_no3-NT5_D_and_T400	N	Kept components	NCT
Drug	D_and_T400_NCT	NCT_no3	Cell_line.NT5_D_and_T400	Plate.99	ZSWIM7	0.8	0.184421908760386	pearson	1	Ttest_pvalue	Coefficient_of_eigenassay	SVD_pCMs_only2CTb	NoPrepr	SVD	6923	NCT_no3-NT5_D_and_T400	N	Kept components	NCT
Drug	D_and_T400_NCT	NCT_no3	Cell_line.NT5_D_and_T400	Plate.99	ZSWIM8	0.8	0.258633773214811	pearson	1	Ttest_pvalue	Coefficient_of_eigenassay	SVD_pCMs_only2CTb	NoPrepr	SVD	4902	NCT_no3-NT5_D_and_T400	N	Kept components	NCT
Drug	D_and_T400_NCT	NCT_no3	Cell_line.NT5_D_and_T400	Plate.99	ZSWIM9	0.8	0.23945247718688	pearson	1	Ttest_pvalue	Coefficient_of_eigenassay	SVD_pCMs_only2CTb	NoPrepr	SVD	5350	NCT_no3-NT5_D_and_T400	N	Kept components	NCT
Drug	D_and_T400_NCT	NCT_no3	Cell_line.NT5_D_and_T400	Plate.99	ZUP1	0.8	-0.464864170397451	pearson	1	Ttest_pvalue	Coefficient_of_eigenassay	SVD_pCMs_only2CTb	NoPrepr	SVD	1847	NCT_no3-NT5_D_and_T400	N	Kept components	NCT
Drug	D_and_T400_NCT	NCT_no3	Cell_line.NT5_D_and_T400	Plate.99	ZW10	0.8	-0.0759791043810748	pearson	1	Ttest_pvalue	Coefficient_of_eigenassay	SVD_pCMs_only2CTb	NoPrepr	SVD	11019	NCT_no3-NT5_D_and_T400	N	Kept components	NCT
Drug	D_and_T400_NCT	NCT_no3	Cell_line.NT5_D_and_T400	Plate.99	ZWILCH	0.8	-0.327016420126862	pearson	1	Ttest_pvalue	Coefficient_of_eigenassay	SVD_pCMs_only2CTb	NoPrepr	SVD	3565	NCT_no3-NT5_D_and_T400	N	Kept components	NCT
Drug	D_and_T400_NCT	NCT_no3	Cell_line.NT5_D_and_T400	Plate.99	ZWINT	0.8	-0.521615624503547	pearson	1	Ttest_pvalue	Coefficient_of_eigenassay	SVD_pCMs_only2CTb	NoPrepr	SVD	1444	NCT_no3-NT5_D_and_T400	N	Kept components	NCT
Drug	D_and_T400_NCT	NCT_no3	Cell_line.NT5_D_and_T400	Plate.99	ZXDA	0.8	0.115091512483284	pearson	1	Ttest_pvalue	Coefficient_of_eigenassay	SVD_pCMs_only2CTb	NoPrepr	SVD	9370	NCT_no3-NT5_D_and_T400	N	Kept components	NCT
Drug	D_and_T400_NCT	NCT_no3	Cell_line.NT5_D_and_T400	Plate.99	ZXDB	0.8	-0.00361354181963529	pearson	1	Ttest_pvalue	Coefficient_of_eigenassay	SVD_pCMs_only2CTb	NoPrepr	SVD	15001	NCT_no3-NT5_D_and_T400	N	Kept components	NCT
Drug	D_and_T400_NCT	NCT_no3	Cell_line.NT5_D_and_T400	Plate.99	ZXDC	0.8	-0.316231627016568	pearson	1	Ttest_pvalue	Coefficient_of_eigenassay	SVD_pCMs_only2CTb	NoPrepr	SVD	3750	NCT_no3-NT5_D_and_T400	N	Kept components	NCT
Drug	D_and_T400_NCT	NCT_no3	Cell_line.NT5_D_and_T400	Plate.99	ZYG11B	0.8	0.46881842934903	pearson	1	Ttest_pvalue	Coefficient_of_eigenassay	SVD_pCMs_only2CTb	NoPrepr	SVD	1807	NCT_no3-NT5_D_and_T400	N	Kept components	NCT
Drug	D_and_T400_NCT	NCT_no3	Cell_line.NT5_D_and_T400	Plate.99	ZYX	0.8	-0.470596089550356	pearson	1	Ttest_pvalue	Coefficient_of_eigenassay	SVD_pCMs_only2CTb	NoPrepr	SVD	1792	NCT_no3-NT5_D_and_T400	N	Kept components	NCT
Drug	D_and_T400_NCT	NCT_no3	Cell_line.NT5_D_and_T400	Plate.99	ZZEF1	0.8	-0.0471965748267219	pearson	1	Ttest_pvalue	Coefficient_of_eigenassay	SVD_pCMs_only2CTb	NoPrepr	SVD	12476	NCT_no3-NT5_D_and_T400	N	Kept components	NCT
Drug	D_and_T400_NCT	NCT_no3	Cell_line.NT5_D_and_T400	Plate.99	ZZZ3	0.8	-0.221472173490998	pearson	1	Ttest_pvalue	Coefficient_of_eigenassay	SVD_pCMs_only2CTb	NoPrepr	SVD	5804	NCT_no3-NT5_D_and_T400	N	Kept components	NCT
Drug	D_RCT	PRCT	Cell_line.Tx1_D	Plate.99	A1BG	0.75	0.0761067840556232	pearson	1	Ttest_pvalue	Coefficient_of_eigenassay	SVD_pCMs_only2CTb	NoPrepr	SVD	10505	PRCT-Tx1_D	N	Kept components	PRCT
Drug	D_RCT	PRCT	Cell_line.Tx1_D	Plate.99	A2M	0.75	-0.242840319860732	pearson	1	Ttest_pvalue	Coefficient_of_eigenassay	SVD_pCMs_only2CTb	NoPrepr	SVD	4356	PRCT-Tx1_D	N	Kept components	PRCT
Drug	D_RCT	PRCT	Cell_line.Tx1_D	Plate.99	A2ML1	0.75	0.022682396847281	pearson	1	Ttest_pvalue	Coefficient_of_eigenassay	SVD_pCMs_only2CTb	NoPrepr	SVD	13337	PRCT-Tx1_D	N	Kept components	PRCT
Drug	D_RCT	PRCT	Cell_line.Tx1_D	Plate.99	A4GALT	0.75	0.390101749844489	pearson	1	Ttest_pvalue	Coefficient_of_eigenassay	SVD_pCMs_only2CTb	NoPrepr	SVD	1698	PRCT-Tx1_D	N	Kept components	PRCT
Drug	D_RCT	PRCT	Cell_line.Tx1_D	Plate.99	AAAS	0.75	0.154171508698041	pearson	1	Ttest_pvalue	Coefficient_of_eigenassay	SVD_pCMs_only2CTb	NoPrepr	SVD	7185	PRCT-Tx1_D	N	Kept components	PRCT
Drug	D_RCT	PRCT	Cell_line.Tx1_D	Plate.99	AACS	0.75	0.130650347202871	pearson	1	Ttest_pvalue	Coefficient_of_eigenassay	SVD_pCMs_only2CTb	NoPrepr	SVD	8130	PRCT-Tx1_D	N	Kept components	PRCT
Drug	D_RCT	PRCT	Cell_line.Tx1_D	Plate.99	AADAT	0.75	-0.0536526422868025	pearson	1	Ttest_pvalue	Coefficient_of_eigenassay	SVD_pCMs_only2CTb	NoPrepr	SVD	11562	PRCT-Tx1_D	N	Kept components	PRCT
Drug	D_RCT	PRCT	Cell_line.Tx1_D	Plate.99	AAED1	0.75	-0.207105128244121	pearson	1	Ttest_pvalue	Coefficient_of_eigenassay	SVD_pCMs_only2CTb	NoPrepr	SVD	5378	PRCT-Tx1_D	N	Kept components	PRCT
Drug	D_RCT	PRCT	Cell_line.Tx1_D	Plate.99	AAGAB	0.75	-0.0608261161650952	pearson	1	Ttest_pvalue	Coefficient_of_eigenassay	SVD_pCMs_only2CTb	NoPrepr	SVD	11222	PRCT-Tx1_D	N	Kept components	PRCT
Drug	D_RCT	PRCT	Cell_line.Tx1_D	Plate.99	AAK1	0.75	-0.0620926762214596	pearson	1	Ttest_pvalue	Coefficient_of_eigenassay	SVD_pCMs_only2CTb	NoPrepr	SVD	11149	PRCT-Tx1_D	N	Kept components	PRCT
Drug	D_RCT	PRCT	Cell_line.Tx1_D	Plate.99	AAMDC	0.75	-0.323301991123632	pearson	1	Ttest_pvalue	Coefficient_of_eigenassay	SVD_pCMs_only2CTb	NoPrepr	SVD	2625	PRCT-Tx1_D	N	Kept components	PRCT
Drug	D_RCT	PRCT	Cell_line.Tx1_D	Plate.99	AAMP	0.75	0.235934130931682	pearson	1	Ttest_pvalue	Coefficient_of_eigenassay	SVD_pCMs_only2CTb	NoPrepr	SVD	4554	PRCT-Tx1_D	N	Kept components	PRCT
Drug	D_RCT	PRCT	Cell_line.Tx1_D	Plate.99	AAR2	0.75	-0.0500122049267378	pearson	1	Ttest_pvalue	Coefficient_of_eigenassay	SVD_pCMs_only2CTb	NoPrepr	SVD	11761	PRCT-Tx1_D	N	Kept components	PRCT
Drug	D_RCT	PRCT	Cell_line.Tx1_D	Plate.99	AARD	0.75	0.128561147333294	pearson	1	Ttest_pvalue	Coefficient_of_eigenassay	SVD_pCMs_only2CTb	NoPrepr	SVD	8208	PRCT-Tx1_D	N	Kept components	PRCT
Drug	D_RCT	PRCT	Cell_line.Tx1_D	Plate.99	AARS	0.75	0.509065060557034	pearson	1	Ttest_pvalue	Coefficient_of_eigenassay	SVD_pCMs_only2CTb	NoPrepr	SVD	834	PRCT-Tx1_D	N	Kept components	PRCT
Drug	D_RCT	PRCT	Cell_line.Tx1_D	Plate.99	AARS2	0.75	0.170882679055598	pearson	1	Ttest_pvalue	Coefficient_of_eigenassay	SVD_pCMs_only2CTb	NoPrepr	SVD	6598	PRCT-Tx1_D	N	Kept components	PRCT
Drug	D_RCT	PRCT	Cell_line.Tx1_D	Plate.99	AASDH	0.75	0.157269179687277	pearson	1	Ttest_pvalue	Coefficient_of_eigenassay	SVD_pCMs_only2CTb	NoPrepr	SVD	7087	PRCT-Tx1_D	N	Kept components	PRCT
Drug	D_RCT	PRCT	Cell_line.Tx1_D	Plate.99	AASDHPPT	0.75	-0.375700052641323	pearson	1	Ttest_pvalue	Coefficient_of_eigenassay	SVD_pCMs_only2CTb	NoPrepr	SVD	1866	PRCT-Tx1_D	N	Kept components	PRCT
Drug	D_RCT	PRCT	Cell_line.Tx1_D	Plate.99	AASS	0.75	-0.250817885745341	pearson	1	Ttest_pvalue	Coefficient_of_eigenassay	SVD_pCMs_only2CTb	NoPrepr	SVD	4150	PRCT-Tx1_D	N	Kept components	PRCT
Drug	D_RCT	PRCT	Cell_line.Tx1_D	Plate.99	AATK	0.75	0.232937021118701	pearson	1	Ttest_pvalue	Coefficient_of_eigenassay	SVD_pCMs_only2CTb	NoPrepr	SVD	4648	PRCT-Tx1_D	N	Kept components	PRCT
Drug	D_RCT	PRCT	Cell_line.Tx1_D	Plate.99	ABAT	0.75	0.0674342223595875	pearson	1	Ttest_pvalue	Coefficient_of_eigenassay	SVD_pCMs_only2CTb	NoPrepr	SVD	10906	PRCT-Tx1_D	N	Kept components	PRCT
Drug	D_RCT	PRCT	Cell_line.Tx1_D	Plate.99	ABCA1	0.75	0.414929417257864	pearson	1	Ttest_pvalue	Coefficient_of_eigenassay	SVD_pCMs_only2CTb	NoPrepr	SVD	1457	PRCT-Tx1_D	N	Kept components	PRCT
Drug	D_RCT	PRCT	Cell_line.Tx1_D	Plate.99	ABCA10	0.75	-0.0225904157347152	pearson	1	Ttest_pvalue	Coefficient_of_eigenassay	SVD_pCMs_only2CTb	NoPrepr	SVD	13346	PRCT-Tx1_D	N	Kept components	PRCT
Drug	D_RCT	PRCT	Cell_line.Tx1_D	Plate.99	ABCA12	0.75	0.0424759949807985	pearson	1	Ttest_pvalue	Coefficient_of_eigenassay	SVD_pCMs_only2CTb	NoPrepr	SVD	12117	PRCT-Tx1_D	N	Kept components	PRCT
Drug	D_RCT	PRCT	Cell_line.Tx1_D	Plate.99	ABCA13	0.75	-0.0834314336756694	pearson	1	Ttest_pvalue	Coefficient_of_eigenassay	SVD_pCMs_only2CTb	NoPrepr	SVD	10145	PRCT-Tx1_D	N	Kept components	PRCT
Drug	D_RCT	PRCT	Cell_line.Tx1_D	Plate.99	ABCA2	0.75	0.611001621259049	pearson	1	Ttest_pvalue	Coefficient_of_eigenassay	SVD_pCMs_only2CTb	NoPrepr	SVD	481	PRCT-Tx1_D	N	Kept components	PRCT
Drug	D_RCT	PRCT	Cell_line.Tx1_D	Plate.99	ABCA3	0.75	0.361382847049628	pearson	1	Ttest_pvalue	Coefficient_of_eigenassay	SVD_pCMs_only2CTb	NoPrepr	SVD	2057	PRCT-Tx1_D	N	Kept components	PRCT
Drug	D_RCT	PRCT	Cell_line.Tx1_D	Plate.99	ABCA4	0.75	0.0235013811259557	pearson	1	Ttest_pvalue	Coefficient_of_eigenassay	SVD_pCMs_only2CTb	NoPrepr	SVD	13290	PRCT-Tx1_D	N	Kept components	PRCT
Drug	D_RCT	PRCT	Cell_line.Tx1_D	Plate.99	ABCA5	0.75	-0.1864994945318	pearson	1	Ttest_pvalue	Coefficient_of_eigenassay	SVD_pCMs_only2CTb	NoPrepr	SVD	6065	PRCT-Tx1_D	N	Kept components	PRCT
Drug	D_RCT	PRCT	Cell_line.Tx1_D	Plate.99	ABCA6	0.75	-0.0356955215958802	pearson	1	Ttest_pvalue	Coefficient_of_eigenassay	SVD_pCMs_only2CTb	NoPrepr	SVD	12515	PRCT-Tx1_D	N	Kept components	PRCT
Drug	D_RCT	PRCT	Cell_line.Tx1_D	Plate.99	ABCA7	0.75	0.446109544376097	pearson	1	Ttest_pvalue	Coefficient_of_eigenassay	SVD_pCMs_only2CTb	NoPrepr	SVD	1208	PRCT-Tx1_D	N	Kept components	PRCT
Drug	D_RCT	PRCT	Cell_line.Tx1_D	Plate.99	ABCA8	0.75	-0.110259001679311	pearson	1	Ttest_pvalue	Coefficient_of_eigenassay	SVD_pCMs_only2CTb	NoPrepr	SVD	8948	PRCT-Tx1_D	N	Kept components	PRCT
Drug	D_RCT	PRCT	Cell_line.Tx1_D	Plate.99	ABCA9	0.75	-0.190027077739802	pearson	1	Ttest_pvalue	Coefficient_of_eigenassay	SVD_pCMs_only2CTb	NoPrepr	SVD	5965	PRCT-Tx1_D	N	Kept components	PRCT
Drug	D_RCT	PRCT	Cell_line.Tx1_D	Plate.99	ABCB1	0.75	-0.208381315678887	pearson	1	Ttest_pvalue	Coefficient_of_eigenassay	SVD_pCMs_only2CTb	NoPrepr	SVD	5342	PRCT-Tx1_D	N	Kept components	PRCT
Drug	D_RCT	PRCT	Cell_line.Tx1_D	Plate.99	ABCB10	0.75	-0.0182394177240684	pearson	1	Ttest_pvalue	Coefficient_of_eigenassay	SVD_pCMs_only2CTb	NoPrepr	SVD	13638	PRCT-Tx1_D	N	Kept components	PRCT
Drug	D_RCT	PRCT	Cell_line.Tx1_D	Plate.99	ABCB4	0.75	0.281341646638047	pearson	1	Ttest_pvalue	Coefficient_of_eigenassay	SVD_pCMs_only2CTb	NoPrepr	SVD	3431	PRCT-Tx1_D	N	Kept components	PRCT
Drug	D_RCT	PRCT	Cell_line.Tx1_D	Plate.99	ABCB6	0.75	-0.00529570734501633	pearson	1	Ttest_pvalue	Coefficient_of_eigenassay	SVD_pCMs_only2CTb	NoPrepr	SVD	14659	PRCT-Tx1_D	N	Kept components	PRCT
Drug	D_RCT	PRCT	Cell_line.Tx1_D	Plate.99	ABCB7	0.75	-0.156344503113308	pearson	1	Ttest_pvalue	Coefficient_of_eigenassay	SVD_pCMs_only2CTb	NoPrepr	SVD	7125	PRCT-Tx1_D	N	Kept components	PRCT
Drug	D_RCT	PRCT	Cell_line.Tx1_D	Plate.99	ABCB8	0.75	0.2098125255577	pearson	1	Ttest_pvalue	Coefficient_of_eigenassay	SVD_pCMs_only2CTb	NoPrepr	SVD	5291	PRCT-Tx1_D	N	Kept components	PRCT
Drug	D_RCT	PRCT	Cell_line.Tx1_D	Plate.99	ABCB9	0.75	0.129847644188434	pearson	1	Ttest_pvalue	Coefficient_of_eigenassay	SVD_pCMs_only2CTb	NoPrepr	SVD	8166	PRCT-Tx1_D	N	Kept components	PRCT
Drug	D_RCT	PRCT	Cell_line.Tx1_D	Plate.99	ABCC1	0.75	0.0175984225088619	pearson	1	Ttest_pvalue	Coefficient_of_eigenassay	SVD_pCMs_only2CTb	NoPrepr	SVD	13690	PRCT-Tx1_D	N	Kept components	PRCT
Drug	D_RCT	PRCT	Cell_line.Tx1_D	Plate.99	ABCC10	0.75	0.0943880031932025	pearson	1	Ttest_pvalue	Coefficient_of_eigenassay	SVD_pCMs_only2CTb	NoPrepr	SVD	9632	PRCT-Tx1_D	N	Kept components	PRCT
Drug	D_RCT	PRCT	Cell_line.Tx1_D	Plate.99	ABCC11	0.75	0.0325618905656929	pearson	1	Ttest_pvalue	Coefficient_of_eigenassay	SVD_pCMs_only2CTb	NoPrepr	SVD	12717	PRCT-Tx1_D	N	Kept components	PRCT
Drug	D_RCT	PRCT	Cell_line.Tx1_D	Plate.99	ABCC2	0.75	-0.0294830519555191	pearson	1	Ttest_pvalue	Coefficient_of_eigenassay	SVD_pCMs_only2CTb	NoPrepr	SVD	12907	PRCT-Tx1_D	N	Kept components	PRCT
Drug	D_RCT	PRCT	Cell_line.Tx1_D	Plate.99	ABCC3	0.75	0.0125175687209259	pearson	1	Ttest_pvalue	Coefficient_of_eigenassay	SVD_pCMs_only2CTb	NoPrepr	SVD	14078	PRCT-Tx1_D	N	Kept components	PRCT
Drug	D_RCT	PRCT	Cell_line.Tx1_D	Plate.99	ABCC4	0.75	-0.0330100609079586	pearson	1	Ttest_pvalue	Coefficient_of_eigenassay	SVD_pCMs_only2CTb	NoPrepr	SVD	12684	PRCT-Tx1_D	N	Kept components	PRCT
Drug	D_RCT	PRCT	Cell_line.Tx1_D	Plate.99	ABCC5	0.75	0.0164417177001171	pearson	1	Ttest_pvalue	Coefficient_of_eigenassay	SVD_pCMs_only2CTb	NoPrepr	SVD	13790	PRCT-Tx1_D	N	Kept components	PRCT
Drug	D_RCT	PRCT	Cell_line.Tx1_D	Plate.99	ABCC6	0.75	0.163638349225373	pearson	1	Ttest_pvalue	Coefficient_of_eigenassay	SVD_pCMs_only2CTb	NoPrepr	SVD	6840	PRCT-Tx1_D	N	Kept components	PRCT
Drug	D_RCT	PRCT	Cell_line.Tx1_D	Plate.99	ABCC8	0.75	0.21184354379013	pearson	1	Ttest_pvalue	Coefficient_of_eigenassay	SVD_pCMs_only2CTb	NoPrepr	SVD	5235	PRCT-Tx1_D	N	Kept components	PRCT
Drug	D_RCT	PRCT	Cell_line.Tx1_D	Plate.99	ABCC9	0.75	-0.311336181028933	pearson	1	Ttest_pvalue	Coefficient_of_eigenassay	SVD_pCMs_only2CTb	NoPrepr	SVD	2839	PRCT-Tx1_D	N	Kept components	PRCT
Drug	D_RCT	PRCT	Cell_line.Tx1_D	Plate.99	ABCD1	0.75	0.430418777203559	pearson	1	Ttest_pvalue	Coefficient_of_eigenassay	SVD_pCMs_only2CTb	NoPrepr	SVD	1326	PRCT-Tx1_D	N	Kept components	PRCT
Drug	D_RCT	PRCT	Cell_line.Tx1_D	Plate.99	ABCD2	0.75	-0.0202130993824775	pearson	1	Ttest_pvalue	Coefficient_of_eigenassay	SVD_pCMs_only2CTb	NoPrepr	SVD	13509	PRCT-Tx1_D	N	Kept components	PRCT
Drug	D_RCT	PRCT	Cell_line.Tx1_D	Plate.99	ABCD3	0.75	-0.374751579307497	pearson	1	Ttest_pvalue	Coefficient_of_eigenassay	SVD_pCMs_only2CTb	NoPrepr	SVD	1879	PRCT-Tx1_D	N	Kept components	PRCT
Drug	D_RCT	PRCT	Cell_line.Tx1_D	Plate.99	ABCD4	0.75	0.257875284279073	pearson	1	Ttest_pvalue	Coefficient_of_eigenassay	SVD_pCMs_only2CTb	NoPrepr	SVD	3979	PRCT-Tx1_D	N	Kept components	PRCT
Drug	D_RCT	PRCT	Cell_line.Tx1_D	Plate.99	ABCE1	0.75	0.0163555180351327	pearson	1	Ttest_pvalue	Coefficient_of_eigenassay	SVD_pCMs_only2CTb	NoPrepr	SVD	13796	PRCT-Tx1_D	N	Kept components	PRCT
Drug	D_RCT	PRCT	Cell_line.Tx1_D	Plate.99	ABCF2	0.75	0.204245700292401	pearson	1	Ttest_pvalue	Coefficient_of_eigenassay	SVD_pCMs_only2CTb	NoPrepr	SVD	5460	PRCT-Tx1_D	N	Kept components	PRCT
Drug	D_RCT	PRCT	Cell_line.Tx1_D	Plate.99	ABCF3	0.75	0.347270756190924	pearson	1	Ttest_pvalue	Coefficient_of_eigenassay	SVD_pCMs_only2CTb	NoPrepr	SVD	2249	PRCT-Tx1_D	N	Kept components	PRCT
Drug	D_RCT	PRCT	Cell_line.Tx1_D	Plate.99	ABCG1	0.75	0.13256515554976	pearson	1	Ttest_pvalue	Coefficient_of_eigenassay	SVD_pCMs_only2CTb	NoPrepr	SVD	8068	PRCT-Tx1_D	N	Kept components	PRCT
Drug	D_RCT	PRCT	Cell_line.Tx1_D	Plate.99	ABCG2	0.75	0.00533422451390034	pearson	1	Ttest_pvalue	Coefficient_of_eigenassay	SVD_pCMs_only2CTb	NoPrepr	SVD	14651	PRCT-Tx1_D	N	Kept components	PRCT
Drug	D_RCT	PRCT	Cell_line.Tx1_D	Plate.99	ABCG4	0.75	0.0458123205326968	pearson	1	Ttest_pvalue	Coefficient_of_eigenassay	SVD_pCMs_only2CTb	NoPrepr	SVD	11957	PRCT-Tx1_D	N	Kept components	PRCT
Drug	D_RCT	PRCT	Cell_line.Tx1_D	Plate.99	ABCG5	0.75	-0.012751991241017	pearson	1	Ttest_pvalue	Coefficient_of_eigenassay	SVD_pCMs_only2CTb	NoPrepr	SVD	14066	PRCT-Tx1_D	N	Kept components	PRCT
Drug	D_RCT	PRCT	Cell_line.Tx1_D	Plate.99	ABHD1	0.75	-0.0089719668049573	pearson	1	Ttest_pvalue	Coefficient_of_eigenassay	SVD_pCMs_only2CTb	NoPrepr	SVD	14375	PRCT-Tx1_D	N	Kept components	PRCT
Drug	D_RCT	PRCT	Cell_line.Tx1_D	Plate.99	ABHD10	0.75	-0.255877294587754	pearson	1	Ttest_pvalue	Coefficient_of_eigenassay	SVD_pCMs_only2CTb	NoPrepr	SVD	4018	PRCT-Tx1_D	N	Kept components	PRCT
Drug	D_RCT	PRCT	Cell_line.Tx1_D	Plate.99	ABHD11	0.75	0.119108125195145	pearson	1	Ttest_pvalue	Coefficient_of_eigenassay	SVD_pCMs_only2CTb	NoPrepr	SVD	8555	PRCT-Tx1_D	N	Kept components	PRCT
Drug	D_RCT	PRCT	Cell_line.Tx1_D	Plate.99	ABHD12	0.75	0.328047252282661	pearson	1	Ttest_pvalue	Coefficient_of_eigenassay	SVD_pCMs_only2CTb	NoPrepr	SVD	2534	PRCT-Tx1_D	N	Kept components	PRCT
Drug	D_RCT	PRCT	Cell_line.Tx1_D	Plate.99	ABHD12B	0.75	-0.00706485128710396	pearson	1	Ttest_pvalue	Coefficient_of_eigenassay	SVD_pCMs_only2CTb	NoPrepr	SVD	14511	PRCT-Tx1_D	N	Kept components	PRCT
Drug	D_RCT	PRCT	Cell_line.Tx1_D	Plate.99	ABHD13	0.75	-0.180960800614019	pearson	1	Ttest_pvalue	Coefficient_of_eigenassay	SVD_pCMs_only2CTb	NoPrepr	SVD	6263	PRCT-Tx1_D	N	Kept components	PRCT
Drug	D_RCT	PRCT	Cell_line.Tx1_D	Plate.99	ABHD14A	0.75	0.00756537476168918	pearson	1	Ttest_pvalue	Coefficient_of_eigenassay	SVD_pCMs_only2CTb	NoPrepr	SVD	14483	PRCT-Tx1_D	N	Kept components	PRCT
Drug	D_RCT	PRCT	Cell_line.Tx1_D	Plate.99	ABHD14B	0.75	-0.107718249279196	pearson	1	Ttest_pvalue	Coefficient_of_eigenassay	SVD_pCMs_only2CTb	NoPrepr	SVD	9064	PRCT-Tx1_D	N	Kept components	PRCT
Drug	D_RCT	PRCT	Cell_line.Tx1_D	Plate.99	ABHD15	0.75	0.116379930232809	pearson	1	Ttest_pvalue	Coefficient_of_eigenassay	SVD_pCMs_only2CTb	NoPrepr	SVD	8677	PRCT-Tx1_D	N	Kept components	PRCT
Drug	D_RCT	PRCT	Cell_line.Tx1_D	Plate.99	ABHD16B	0.75	0.0649872583742457	pearson	1	Ttest_pvalue	Coefficient_of_eigenassay	SVD_pCMs_only2CTb	NoPrepr	SVD	11019	PRCT-Tx1_D	N	Kept components	PRCT
Drug	D_RCT	PRCT	Cell_line.Tx1_D	Plate.99	ABHD17A	0.75	0.578673609814081	pearson	1	Ttest_pvalue	Coefficient_of_eigenassay	SVD_pCMs_only2CTb	NoPrepr	SVD	565	PRCT-Tx1_D	N	Kept components	PRCT
Drug	D_RCT	PRCT	Cell_line.Tx1_D	Plate.99	ABHD17B	0.75	0.194206353917282	pearson	1	Ttest_pvalue	Coefficient_of_eigenassay	SVD_pCMs_only2CTb	NoPrepr	SVD	5819	PRCT-Tx1_D	N	Kept components	PRCT
Drug	D_RCT	PRCT	Cell_line.Tx1_D	Plate.99	ABHD17C	0.75	-0.04083570845696	pearson	1	Ttest_pvalue	Coefficient_of_eigenassay	SVD_pCMs_only2CTb	NoPrepr	SVD	12226	PRCT-Tx1_D	N	Kept components	PRCT
Drug	D_RCT	PRCT	Cell_line.Tx1_D	Plate.99	ABHD18	0.75	-0.277017361282077	pearson	1	Ttest_pvalue	Coefficient_of_eigenassay	SVD_pCMs_only2CTb	NoPrepr	SVD	3522	PRCT-Tx1_D	N	Kept components	PRCT
Drug	D_RCT	PRCT	Cell_line.Tx1_D	Plate.99	ABHD2	0.75	0.107942311516845	pearson	1	Ttest_pvalue	Coefficient_of_eigenassay	SVD_pCMs_only2CTb	NoPrepr	SVD	9052	PRCT-Tx1_D	N	Kept components	PRCT
Drug	D_RCT	PRCT	Cell_line.Tx1_D	Plate.99	ABHD3	0.75	0.00497737401330714	pearson	1	Ttest_pvalue	Coefficient_of_eigenassay	SVD_pCMs_only2CTb	NoPrepr	SVD	14695	PRCT-Tx1_D	N	Kept components	PRCT
Drug	D_RCT	PRCT	Cell_line.Tx1_D	Plate.99	ABHD4	0.75	0.0599921529017469	pearson	1	Ttest_pvalue	Coefficient_of_eigenassay	SVD_pCMs_only2CTb	NoPrepr	SVD	11261	PRCT-Tx1_D	N	Kept components	PRCT
Drug	D_RCT	PRCT	Cell_line.Tx1_D	Plate.99	ABHD5	0.75	-0.66677920268871	pearson	1	Ttest_pvalue	Coefficient_of_eigenassay	SVD_pCMs_only2CTb	NoPrepr	SVD	364	PRCT-Tx1_D	N	Kept components	PRCT
Drug	D_RCT	PRCT	Cell_line.Tx1_D	Plate.99	ABHD6	0.75	0.302390623688601	pearson	1	Ttest_pvalue	Coefficient_of_eigenassay	SVD_pCMs_only2CTb	NoPrepr	SVD	2998	PRCT-Tx1_D	N	Kept components	PRCT
Drug	D_RCT	PRCT	Cell_line.Tx1_D	Plate.99	ABHD8	0.75	0.252543356977419	pearson	1	Ttest_pvalue	Coefficient_of_eigenassay	SVD_pCMs_only2CTb	NoPrepr	SVD	4103	PRCT-Tx1_D	N	Kept components	PRCT
Drug	D_RCT	PRCT	Cell_line.Tx1_D	Plate.99	ABI1	0.75	-0.21337777901368	pearson	1	Ttest_pvalue	Coefficient_of_eigenassay	SVD_pCMs_only2CTb	NoPrepr	SVD	5197	PRCT-Tx1_D	N	Kept components	PRCT
Drug	D_RCT	PRCT	Cell_line.Tx1_D	Plate.99	ABI2	0.75	-0.172641895792136	pearson	1	Ttest_pvalue	Coefficient_of_eigenassay	SVD_pCMs_only2CTb	NoPrepr	SVD	6540	PRCT-Tx1_D	N	Kept components	PRCT
Drug	D_RCT	PRCT	Cell_line.Tx1_D	Plate.99	ABI3BP	0.75	0.112953709601515	pearson	1	Ttest_pvalue	Coefficient_of_eigenassay	SVD_pCMs_only2CTb	NoPrepr	SVD	8837	PRCT-Tx1_D	N	Kept components	PRCT
Drug	D_RCT	PRCT	Cell_line.Tx1_D	Plate.99	ABL1	0.75	0.463222829092275	pearson	1	Ttest_pvalue	Coefficient_of_eigenassay	SVD_pCMs_only2CTb	NoPrepr	SVD	1094	PRCT-Tx1_D	N	Kept components	PRCT
Drug	D_RCT	PRCT	Cell_line.Tx1_D	Plate.99	ABL2	0.75	0.11364045200971	pearson	1	Ttest_pvalue	Coefficient_of_eigenassay	SVD_pCMs_only2CTb	NoPrepr	SVD	8808	PRCT-Tx1_D	N	Kept components	PRCT
Drug	D_RCT	PRCT	Cell_line.Tx1_D	Plate.99	ABLIM1	0.75	-0.0836207176697181	pearson	1	Ttest_pvalue	Coefficient_of_eigenassay	SVD_pCMs_only2CTb	NoPrepr	SVD	10136	PRCT-Tx1_D	N	Kept components	PRCT
Drug	D_RCT	PRCT	Cell_line.Tx1_D	Plate.99	ABLIM2	0.75	0.162084233559162	pearson	1	Ttest_pvalue	Coefficient_of_eigenassay	SVD_pCMs_only2CTb	NoPrepr	SVD	6902	PRCT-Tx1_D	N	Kept components	PRCT
Drug	D_RCT	PRCT	Cell_line.Tx1_D	Plate.99	ABLIM3	0.75	-0.0144400739528654	pearson	1	Ttest_pvalue	Coefficient_of_eigenassay	SVD_pCMs_only2CTb	NoPrepr	SVD	13955	PRCT-Tx1_D	N	Kept components	PRCT
Drug	D_RCT	PRCT	Cell_line.Tx1_D	Plate.99	ABO	0.75	0.0871385301050978	pearson	1	Ttest_pvalue	Coefficient_of_eigenassay	SVD_pCMs_only2CTb	NoPrepr	SVD	9943	PRCT-Tx1_D	N	Kept components	PRCT
Drug	D_RCT	PRCT	Cell_line.Tx1_D	Plate.99	ABR	0.75	0.00336158440923817	pearson	1	Ttest_pvalue	Coefficient_of_eigenassay	SVD_pCMs_only2CTb	NoPrepr	SVD	14845	PRCT-Tx1_D	N	Kept components	PRCT
Drug	D_RCT	PRCT	Cell_line.Tx1_D	Plate.99	ABRA	0.75	-0.0219876367341069	pearson	1	Ttest_pvalue	Coefficient_of_eigenassay	SVD_pCMs_only2CTb	NoPrepr	SVD	13389	PRCT-Tx1_D	N	Kept components	PRCT
Drug	D_RCT	PRCT	Cell_line.Tx1_D	Plate.99	ABRACL	0.75	-0.418477847348138	pearson	1	Ttest_pvalue	Coefficient_of_eigenassay	SVD_pCMs_only2CTb	NoPrepr	SVD	1427	PRCT-Tx1_D	N	Kept components	PRCT
Drug	D_RCT	PRCT	Cell_line.Tx1_D	Plate.99	ABRAXAS1	0.75	-0.231352462741286	pearson	1	Ttest_pvalue	Coefficient_of_eigenassay	SVD_pCMs_only2CTb	NoPrepr	SVD	4697	PRCT-Tx1_D	N	Kept components	PRCT
Drug	D_RCT	PRCT	Cell_line.Tx1_D	Plate.99	ABRAXAS2	0.75	-0.0706442608663099	pearson	1	Ttest_pvalue	Coefficient_of_eigenassay	SVD_pCMs_only2CTb	NoPrepr	SVD	10770	PRCT-Tx1_D	N	Kept components	PRCT
Drug	D_RCT	PRCT	Cell_line.Tx1_D	Plate.99	ABT1	0.75	0.213154022466945	pearson	1	Ttest_pvalue	Coefficient_of_eigenassay	SVD_pCMs_only2CTb	NoPrepr	SVD	5200	PRCT-Tx1_D	N	Kept components	PRCT
Drug	D_RCT	PRCT	Cell_line.Tx1_D	Plate.99	ABTB1	0.75	0.241951901137304	pearson	1	Ttest_pvalue	Coefficient_of_eigenassay	SVD_pCMs_only2CTb	NoPrepr	SVD	4381	PRCT-Tx1_D	N	Kept components	PRCT
Drug	D_RCT	PRCT	Cell_line.Tx1_D	Plate.99	ABTB2	0.75	0.448663196403176	pearson	1	Ttest_pvalue	Coefficient_of_eigenassay	SVD_pCMs_only2CTb	NoPrepr	SVD	1190	PRCT-Tx1_D	N	Kept components	PRCT
Drug	D_RCT	PRCT	Cell_line.Tx1_D	Plate.99	ACAA1	0.75	0.138402065475006	pearson	1	Ttest_pvalue	Coefficient_of_eigenassay	SVD_pCMs_only2CTb	NoPrepr	SVD	7828	PRCT-Tx1_D	N	Kept components	PRCT
Drug	D_RCT	PRCT	Cell_line.Tx1_D	Plate.99	ACAA2	0.75	0.0679111343068395	pearson	1	Ttest_pvalue	Coefficient_of_eigenassay	SVD_pCMs_only2CTb	NoPrepr	SVD	10887	PRCT-Tx1_D	N	Kept components	PRCT
Drug	D_RCT	PRCT	Cell_line.Tx1_D	Plate.99	ACACA	0.75	0.0707383326614101	pearson	1	Ttest_pvalue	Coefficient_of_eigenassay	SVD_pCMs_only2CTb	NoPrepr	SVD	10766	PRCT-Tx1_D	N	Kept components	PRCT
Drug	D_RCT	PRCT	Cell_line.Tx1_D	Plate.99	ACACB	0.75	0.183513901483841	pearson	1	Ttest_pvalue	Coefficient_of_eigenassay	SVD_pCMs_only2CTb	NoPrepr	SVD	6167	PRCT-Tx1_D	N	Kept components	PRCT
Drug	D_RCT	PRCT	Cell_line.Tx1_D	Plate.99	ACAD10	0.75	0.111636298091706	pearson	1	Ttest_pvalue	Coefficient_of_eigenassay	SVD_pCMs_only2CTb	NoPrepr	SVD	8886	PRCT-Tx1_D	N	Kept components	PRCT
Drug	D_RCT	PRCT	Cell_line.Tx1_D	Plate.99	ACAD8	0.75	-0.0454566507114275	pearson	1	Ttest_pvalue	Coefficient_of_eigenassay	SVD_pCMs_only2CTb	NoPrepr	SVD	11973	PRCT-Tx1_D	N	Kept components	PRCT
Drug	D_RCT	PRCT	Cell_line.Tx1_D	Plate.99	ACAD9	0.75	0.242915630896573	pearson	1	Ttest_pvalue	Coefficient_of_eigenassay	SVD_pCMs_only2CTb	NoPrepr	SVD	4354	PRCT-Tx1_D	N	Kept components	PRCT
Drug	D_RCT	PRCT	Cell_line.Tx1_D	Plate.99	ACADL	0.75	0.159269071322938	pearson	1	Ttest_pvalue	Coefficient_of_eigenassay	SVD_pCMs_only2CTb	NoPrepr	SVD	7012	PRCT-Tx1_D	N	Kept components	PRCT
Drug	D_RCT	PRCT	Cell_line.Tx1_D	Plate.99	ACADM	0.75	0.0114259326360175	pearson	1	Ttest_pvalue	Coefficient_of_eigenassay	SVD_pCMs_only2CTb	NoPrepr	SVD	14162	PRCT-Tx1_D	N	Kept components	PRCT
Drug	D_RCT	PRCT	Cell_line.Tx1_D	Plate.99	ACADS	0.75	0.186619864847363	pearson	1	Ttest_pvalue	Coefficient_of_eigenassay	SVD_pCMs_only2CTb	NoPrepr	SVD	6060	PRCT-Tx1_D	N	Kept components	PRCT
Drug	D_RCT	PRCT	Cell_line.Tx1_D	Plate.99	ACADSB	0.75	-0.113987789026204	pearson	1	Ttest_pvalue	Coefficient_of_eigenassay	SVD_pCMs_only2CTb	NoPrepr	SVD	8793	PRCT-Tx1_D	N	Kept components	PRCT
Drug	D_RCT	PRCT	Cell_line.Tx1_D	Plate.99	ACADVL	0.75	0.227017937042128	pearson	1	Ttest_pvalue	Coefficient_of_eigenassay	SVD_pCMs_only2CTb	NoPrepr	SVD	4807	PRCT-Tx1_D	N	Kept components	PRCT
Drug	D_RCT	PRCT	Cell_line.Tx1_D	Plate.99	ACAN	0.75	0.0152125886109555	pearson	1	Ttest_pvalue	Coefficient_of_eigenassay	SVD_pCMs_only2CTb	NoPrepr	SVD	13886	PRCT-Tx1_D	N	Kept components	PRCT
Drug	D_RCT	PRCT	Cell_line.Tx1_D	Plate.99	ACAP1	0.75	0.192947727315312	pearson	1	Ttest_pvalue	Coefficient_of_eigenassay	SVD_pCMs_only2CTb	NoPrepr	SVD	5872	PRCT-Tx1_D	N	Kept components	PRCT
Drug	D_RCT	PRCT	Cell_line.Tx1_D	Plate.99	ACAP2	0.75	-0.0535596765803005	pearson	1	Ttest_pvalue	Coefficient_of_eigenassay	SVD_pCMs_only2CTb	NoPrepr	SVD	11570	PRCT-Tx1_D	N	Kept components	PRCT
Drug	D_RCT	PRCT	Cell_line.Tx1_D	Plate.99	ACAP3	0.75	0.506416679319773	pearson	1	Ttest_pvalue	Coefficient_of_eigenassay	SVD_pCMs_only2CTb	NoPrepr	SVD	848	PRCT-Tx1_D	N	Kept components	PRCT
Drug	D_RCT	PRCT	Cell_line.Tx1_D	Plate.99	ACAT1	0.75	-0.324967366507873	pearson	1	Ttest_pvalue	Coefficient_of_eigenassay	SVD_pCMs_only2CTb	NoPrepr	SVD	2596	PRCT-Tx1_D	N	Kept components	PRCT
Drug	D_RCT	PRCT	Cell_line.Tx1_D	Plate.99	ACAT2	0.75	0.781793146260311	pearson	1	Ttest_pvalue	Coefficient_of_eigenassay	SVD_pCMs_only2CTb	NoPrepr	SVD	212	PRCT-Tx1_D	N	Kept components	PRCT
Drug	D_RCT	PRCT	Cell_line.Tx1_D	Plate.99	ACBD3	0.75	0.471060356898102	pearson	1	Ttest_pvalue	Coefficient_of_eigenassay	SVD_pCMs_only2CTb	NoPrepr	SVD	1043	PRCT-Tx1_D	N	Kept components	PRCT
Drug	D_RCT	PRCT	Cell_line.Tx1_D	Plate.99	ACBD4	0.75	0.0683255720405612	pearson	1	Ttest_pvalue	Coefficient_of_eigenassay	SVD_pCMs_only2CTb	NoPrepr	SVD	10871	PRCT-Tx1_D	N	Kept components	PRCT
Drug	D_RCT	PRCT	Cell_line.Tx1_D	Plate.99	ACBD5	0.75	0.166453872867995	pearson	1	Ttest_pvalue	Coefficient_of_eigenassay	SVD_pCMs_only2CTb	NoPrepr	SVD	6736	PRCT-Tx1_D	N	Kept components	PRCT
Drug	D_RCT	PRCT	Cell_line.Tx1_D	Plate.99	ACBD6	0.75	-0.187454203798761	pearson	1	Ttest_pvalue	Coefficient_of_eigenassay	SVD_pCMs_only2CTb	NoPrepr	SVD	6040	PRCT-Tx1_D	N	Kept components	PRCT
Drug	D_RCT	PRCT	Cell_line.Tx1_D	Plate.99	ACBD7	0.75	-0.346378164399995	pearson	1	Ttest_pvalue	Coefficient_of_eigenassay	SVD_pCMs_only2CTb	NoPrepr	SVD	2269	PRCT-Tx1_D	N	Kept components	PRCT
Drug	D_RCT	PRCT	Cell_line.Tx1_D	Plate.99	ACCS	0.75	-0.0586635209924667	pearson	1	Ttest_pvalue	Coefficient_of_eigenassay	SVD_pCMs_only2CTb	NoPrepr	SVD	11336	PRCT-Tx1_D	N	Kept components	PRCT
Drug	D_RCT	PRCT	Cell_line.Tx1_D	Plate.99	ACD	0.75	0.582597747346898	pearson	1	Ttest_pvalue	Coefficient_of_eigenassay	SVD_pCMs_only2CTb	NoPrepr	SVD	557	PRCT-Tx1_D	N	Kept components	PRCT
Drug	D_RCT	PRCT	Cell_line.Tx1_D	Plate.99	ACE	0.75	-0.203547715272324	pearson	1	Ttest_pvalue	Coefficient_of_eigenassay	SVD_pCMs_only2CTb	NoPrepr	SVD	5487	PRCT-Tx1_D	N	Kept components	PRCT
Drug	D_RCT	PRCT	Cell_line.Tx1_D	Plate.99	ACE2	0.75	0.0223583952343912	pearson	1	Ttest_pvalue	Coefficient_of_eigenassay	SVD_pCMs_only2CTb	NoPrepr	SVD	13361	PRCT-Tx1_D	N	Kept components	PRCT
Drug	D_RCT	PRCT	Cell_line.Tx1_D	Plate.99	ACER2	0.75	-0.310857089573533	pearson	1	Ttest_pvalue	Coefficient_of_eigenassay	SVD_pCMs_only2CTb	NoPrepr	SVD	2850	PRCT-Tx1_D	N	Kept components	PRCT
Drug	D_RCT	PRCT	Cell_line.Tx1_D	Plate.99	ACER3	0.75	-0.248828265783131	pearson	1	Ttest_pvalue	Coefficient_of_eigenassay	SVD_pCMs_only2CTb	NoPrepr	SVD	4197	PRCT-Tx1_D	N	Kept components	PRCT
Drug	D_RCT	PRCT	Cell_line.Tx1_D	Plate.99	ACHE	0.75	0.187230688299179	pearson	1	Ttest_pvalue	Coefficient_of_eigenassay	SVD_pCMs_only2CTb	NoPrepr	SVD	6045	PRCT-Tx1_D	N	Kept components	PRCT
Drug	D_RCT	PRCT	Cell_line.Tx1_D	Plate.99	ACIN1	0.75	0.381025899187934	pearson	1	Ttest_pvalue	Coefficient_of_eigenassay	SVD_pCMs_only2CTb	NoPrepr	SVD	1812	PRCT-Tx1_D	N	Kept components	PRCT
Drug	D_RCT	PRCT	Cell_line.Tx1_D	Plate.99	ACKR1	0.75	-0.224054268545511	pearson	1	Ttest_pvalue	Coefficient_of_eigenassay	SVD_pCMs_only2CTb	NoPrepr	SVD	4903	PRCT-Tx1_D	N	Kept components	PRCT
Drug	D_RCT	PRCT	Cell_line.Tx1_D	Plate.99	ACKR2	0.75	-0.189485753795367	pearson	1	Ttest_pvalue	Coefficient_of_eigenassay	SVD_pCMs_only2CTb	NoPrepr	SVD	5980	PRCT-Tx1_D	N	Kept components	PRCT
Drug	D_RCT	PRCT	Cell_line.Tx1_D	Plate.99	ACKR3	0.75	-0.125828390658786	pearson	1	Ttest_pvalue	Coefficient_of_eigenassay	SVD_pCMs_only2CTb	NoPrepr	SVD	8309	PRCT-Tx1_D	N	Kept components	PRCT
Drug	D_RCT	PRCT	Cell_line.Tx1_D	Plate.99	ACKR4	0.75	0.0210687875871883	pearson	1	Ttest_pvalue	Coefficient_of_eigenassay	SVD_pCMs_only2CTb	NoPrepr	SVD	13458	PRCT-Tx1_D	N	Kept components	PRCT
Drug	D_RCT	PRCT	Cell_line.Tx1_D	Plate.99	ACLY	0.75	0.271596992681737	pearson	1	Ttest_pvalue	Coefficient_of_eigenassay	SVD_pCMs_only2CTb	NoPrepr	SVD	3653	PRCT-Tx1_D	N	Kept components	PRCT
Drug	D_RCT	PRCT	Cell_line.Tx1_D	Plate.99	ACMSD	0.75	0.0211058666595986	pearson	1	Ttest_pvalue	Coefficient_of_eigenassay	SVD_pCMs_only2CTb	NoPrepr	SVD	13454	PRCT-Tx1_D	N	Kept components	PRCT
Drug	D_RCT	PRCT	Cell_line.Tx1_D	Plate.99	ACO1	0.75	-0.057146159939623	pearson	1	Ttest_pvalue	Coefficient_of_eigenassay	SVD_pCMs_only2CTb	NoPrepr	SVD	11411	PRCT-Tx1_D	N	Kept components	PRCT
Drug	D_RCT	PRCT	Cell_line.Tx1_D	Plate.99	ACO2	0.75	0.19289769804935	pearson	1	Ttest_pvalue	Coefficient_of_eigenassay	SVD_pCMs_only2CTb	NoPrepr	SVD	5876	PRCT-Tx1_D	N	Kept components	PRCT
Drug	D_RCT	PRCT	Cell_line.Tx1_D	Plate.99	ACOT1	0.75	0.0136720949117541	pearson	1	Ttest_pvalue	Coefficient_of_eigenassay	SVD_pCMs_only2CTb	NoPrepr	SVD	14004	PRCT-Tx1_D	N	Kept components	PRCT
Drug	D_RCT	PRCT	Cell_line.Tx1_D	Plate.99	ACOT11	0.75	0.717311257244762	pearson	1	Ttest_pvalue	Coefficient_of_eigenassay	SVD_pCMs_only2CTb	NoPrepr	SVD	275	PRCT-Tx1_D	N	Kept components	PRCT
Drug	D_RCT	PRCT	Cell_line.Tx1_D	Plate.99	ACOT12	0.75	-0.00303570077940188	pearson	1	Ttest_pvalue	Coefficient_of_eigenassay	SVD_pCMs_only2CTb	NoPrepr	SVD	14878	PRCT-Tx1_D	N	Kept components	PRCT
Drug	D_RCT	PRCT	Cell_line.Tx1_D	Plate.99	ACOT13	0.75	-0.447150006369691	pearson	1	Ttest_pvalue	Coefficient_of_eigenassay	SVD_pCMs_only2CTb	NoPrepr	SVD	1198	PRCT-Tx1_D	N	Kept components	PRCT
Drug	D_RCT	PRCT	Cell_line.Tx1_D	Plate.99	ACOT2	0.75	0.0727732910329713	pearson	1	Ttest_pvalue	Coefficient_of_eigenassay	SVD_pCMs_only2CTb	NoPrepr	SVD	10663	PRCT-Tx1_D	N	Kept components	PRCT
Drug	D_RCT	PRCT	Cell_line.Tx1_D	Plate.99	ACOT4	0.75	-0.0739542382830305	pearson	1	Ttest_pvalue	Coefficient_of_eigenassay	SVD_pCMs_only2CTb	NoPrepr	SVD	10610	PRCT-Tx1_D	N	Kept components	PRCT
Drug	D_RCT	PRCT	Cell_line.Tx1_D	Plate.99	ACOT7	0.75	0.00254006982674509	pearson	1	Ttest_pvalue	Coefficient_of_eigenassay	SVD_pCMs_only2CTb	NoPrepr	SVD	14936	PRCT-Tx1_D	N	Kept components	PRCT
Drug	D_RCT	PRCT	Cell_line.Tx1_D	Plate.99	ACOT8	0.75	0.101556446917394	pearson	1	Ttest_pvalue	Coefficient_of_eigenassay	SVD_pCMs_only2CTb	NoPrepr	SVD	9320	PRCT-Tx1_D	N	Kept components	PRCT
Drug	D_RCT	PRCT	Cell_line.Tx1_D	Plate.99	ACOT9	0.75	-0.246079700062478	pearson	1	Ttest_pvalue	Coefficient_of_eigenassay	SVD_pCMs_only2CTb	NoPrepr	SVD	4266	PRCT-Tx1_D	N	Kept components	PRCT
Drug	D_RCT	PRCT	Cell_line.Tx1_D	Plate.99	ACOX1	0.75	-0.0106452800993381	pearson	1	Ttest_pvalue	Coefficient_of_eigenassay	SVD_pCMs_only2CTb	NoPrepr	SVD	14231	PRCT-Tx1_D	N	Kept components	PRCT
Drug	D_RCT	PRCT	Cell_line.Tx1_D	Plate.99	ACOX2	0.75	-0.0240940760438049	pearson	1	Ttest_pvalue	Coefficient_of_eigenassay	SVD_pCMs_only2CTb	NoPrepr	SVD	13258	PRCT-Tx1_D	N	Kept components	PRCT
Drug	D_RCT	PRCT	Cell_line.Tx1_D	Plate.99	ACOX3	0.75	0.165923656117958	pearson	1	Ttest_pvalue	Coefficient_of_eigenassay	SVD_pCMs_only2CTb	NoPrepr	SVD	6750	PRCT-Tx1_D	N	Kept components	PRCT
Drug	D_RCT	PRCT	Cell_line.Tx1_D	Plate.99	ACOXL	0.75	-0.0360696961882039	pearson	1	Ttest_pvalue	Coefficient_of_eigenassay	SVD_pCMs_only2CTb	NoPrepr	SVD	12497	PRCT-Tx1_D	N	Kept components	PRCT
Drug	D_RCT	PRCT	Cell_line.Tx1_D	Plate.99	ACP1	0.75	-0.189971519430579	pearson	1	Ttest_pvalue	Coefficient_of_eigenassay	SVD_pCMs_only2CTb	NoPrepr	SVD	5966	PRCT-Tx1_D	N	Kept components	PRCT
Drug	D_RCT	PRCT	Cell_line.Tx1_D	Plate.99	ACP2	0.75	0.058834292112645	pearson	1	Ttest_pvalue	Coefficient_of_eigenassay	SVD_pCMs_only2CTb	NoPrepr	SVD	11326	PRCT-Tx1_D	N	Kept components	PRCT
Drug	D_RCT	PRCT	Cell_line.Tx1_D	Plate.99	ACP4	0.75	-0.0152205971570163	pearson	1	Ttest_pvalue	Coefficient_of_eigenassay	SVD_pCMs_only2CTb	NoPrepr	SVD	13885	PRCT-Tx1_D	N	Kept components	PRCT
Drug	D_RCT	PRCT	Cell_line.Tx1_D	Plate.99	ACP5	0.75	0.0342697951484816	pearson	1	Ttest_pvalue	Coefficient_of_eigenassay	SVD_pCMs_only2CTb	NoPrepr	SVD	12611	PRCT-Tx1_D	N	Kept components	PRCT
Drug	D_RCT	PRCT	Cell_line.Tx1_D	Plate.99	ACP6	0.75	-0.12692666904307	pearson	1	Ttest_pvalue	Coefficient_of_eigenassay	SVD_pCMs_only2CTb	NoPrepr	SVD	8265	PRCT-Tx1_D	N	Kept components	PRCT
Drug	D_RCT	PRCT	Cell_line.Tx1_D	Plate.99	ACPP	0.75	-0.079544220637529	pearson	1	Ttest_pvalue	Coefficient_of_eigenassay	SVD_pCMs_only2CTb	NoPrepr	SVD	10309	PRCT-Tx1_D	N	Kept components	PRCT
Drug	D_RCT	PRCT	Cell_line.Tx1_D	Plate.99	ACRBP	0.75	0.0151997576015631	pearson	1	Ttest_pvalue	Coefficient_of_eigenassay	SVD_pCMs_only2CTb	NoPrepr	SVD	13887	PRCT-Tx1_D	N	Kept components	PRCT
Drug	D_RCT	PRCT	Cell_line.Tx1_D	Plate.99	ACRV1	0.75	-0.0172676748326197	pearson	1	Ttest_pvalue	Coefficient_of_eigenassay	SVD_pCMs_only2CTb	NoPrepr	SVD	13724	PRCT-Tx1_D	N	Kept components	PRCT
Drug	D_RCT	PRCT	Cell_line.Tx1_D	Plate.99	ACSBG1	0.75	0.0184357043879818	pearson	1	Ttest_pvalue	Coefficient_of_eigenassay	SVD_pCMs_only2CTb	NoPrepr	SVD	13625	PRCT-Tx1_D	N	Kept components	PRCT
Drug	D_RCT	PRCT	Cell_line.Tx1_D	Plate.99	ACSBG2	0.75	-0.0331521953695364	pearson	1	Ttest_pvalue	Coefficient_of_eigenassay	SVD_pCMs_only2CTb	NoPrepr	SVD	12672	PRCT-Tx1_D	N	Kept components	PRCT
Drug	D_RCT	PRCT	Cell_line.Tx1_D	Plate.99	ACSF2	0.75	-0.0173766774964682	pearson	1	Ttest_pvalue	Coefficient_of_eigenassay	SVD_pCMs_only2CTb	NoPrepr	SVD	13710	PRCT-Tx1_D	N	Kept components	PRCT
Drug	D_RCT	PRCT	Cell_line.Tx1_D	Plate.99	ACSF3	0.75	0.253935178857954	pearson	1	Ttest_pvalue	Coefficient_of_eigenassay	SVD_pCMs_only2CTb	NoPrepr	SVD	4064	PRCT-Tx1_D	N	Kept components	PRCT
Drug	D_RCT	PRCT	Cell_line.Tx1_D	Plate.99	ACSL1	0.75	-0.181097911625528	pearson	1	Ttest_pvalue	Coefficient_of_eigenassay	SVD_pCMs_only2CTb	NoPrepr	SVD	6262	PRCT-Tx1_D	N	Kept components	PRCT
Drug	D_RCT	PRCT	Cell_line.Tx1_D	Plate.99	ACSL3	0.75	-0.0558165033309088	pearson	1	Ttest_pvalue	Coefficient_of_eigenassay	SVD_pCMs_only2CTb	NoPrepr	SVD	11477	PRCT-Tx1_D	N	Kept components	PRCT
Drug	D_RCT	PRCT	Cell_line.Tx1_D	Plate.99	ACSL4	0.75	0.00837913742483058	pearson	1	Ttest_pvalue	Coefficient_of_eigenassay	SVD_pCMs_only2CTb	NoPrepr	SVD	14418	PRCT-Tx1_D	N	Kept components	PRCT
Drug	D_RCT	PRCT	Cell_line.Tx1_D	Plate.99	ACSL5	0.75	-0.0153182920631389	pearson	1	Ttest_pvalue	Coefficient_of_eigenassay	SVD_pCMs_only2CTb	NoPrepr	SVD	13877	PRCT-Tx1_D	N	Kept components	PRCT
Drug	D_RCT	PRCT	Cell_line.Tx1_D	Plate.99	ACSL6	0.75	-0.162329527068319	pearson	1	Ttest_pvalue	Coefficient_of_eigenassay	SVD_pCMs_only2CTb	NoPrepr	SVD	6890	PRCT-Tx1_D	N	Kept components	PRCT
Drug	D_RCT	PRCT	Cell_line.Tx1_D	Plate.99	ACSM1	0.75	0.0610553660800363	pearson	1	Ttest_pvalue	Coefficient_of_eigenassay	SVD_pCMs_only2CTb	NoPrepr	SVD	11209	PRCT-Tx1_D	N	Kept components	PRCT
Drug	D_RCT	PRCT	Cell_line.Tx1_D	Plate.99	ACSM3	0.75	-0.0189561510044543	pearson	1	Ttest_pvalue	Coefficient_of_eigenassay	SVD_pCMs_only2CTb	NoPrepr	SVD	13588	PRCT-Tx1_D	N	Kept components	PRCT
Drug	D_RCT	PRCT	Cell_line.Tx1_D	Plate.99	ACSM5	0.75	0.117089242594994	pearson	1	Ttest_pvalue	Coefficient_of_eigenassay	SVD_pCMs_only2CTb	NoPrepr	SVD	8645	PRCT-Tx1_D	N	Kept components	PRCT
Drug	D_RCT	PRCT	Cell_line.Tx1_D	Plate.99	ACSM6	0.75	0.000648507643948085	pearson	1	Ttest_pvalue	Coefficient_of_eigenassay	SVD_pCMs_only2CTb	NoPrepr	SVD	15194	PRCT-Tx1_D	N	Kept components	PRCT
Drug	D_RCT	PRCT	Cell_line.Tx1_D	Plate.99	ACSS1	0.75	0.385682182385012	pearson	1	Ttest_pvalue	Coefficient_of_eigenassay	SVD_pCMs_only2CTb	NoPrepr	SVD	1749	PRCT-Tx1_D	N	Kept components	PRCT
Drug	D_RCT	PRCT	Cell_line.Tx1_D	Plate.99	ACSS2	0.75	0.205685924931753	pearson	1	Ttest_pvalue	Coefficient_of_eigenassay	SVD_pCMs_only2CTb	NoPrepr	SVD	5417	PRCT-Tx1_D	N	Kept components	PRCT
Drug	D_RCT	PRCT	Cell_line.Tx1_D	Plate.99	ACSS3	0.75	-0.0247000520675014	pearson	1	Ttest_pvalue	Coefficient_of_eigenassay	SVD_pCMs_only2CTb	NoPrepr	SVD	13230	PRCT-Tx1_D	N	Kept components	PRCT
Drug	D_RCT	PRCT	Cell_line.Tx1_D	Plate.99	ACTA1	0.75	-0.096299063939341	pearson	1	Ttest_pvalue	Coefficient_of_eigenassay	SVD_pCMs_only2CTb	NoPrepr	SVD	9553	PRCT-Tx1_D	N	Kept components	PRCT
Drug	D_RCT	PRCT	Cell_line.Tx1_D	Plate.99	ACTA2	0.75	0.159695147129001	pearson	1	Ttest_pvalue	Coefficient_of_eigenassay	SVD_pCMs_only2CTb	NoPrepr	SVD	6997	PRCT-Tx1_D	N	Kept components	PRCT
Drug	D_RCT	PRCT	Cell_line.Tx1_D	Plate.99	ACTB	0.75	0.0408926794047572	pearson	1	Ttest_pvalue	Coefficient_of_eigenassay	SVD_pCMs_only2CTb	NoPrepr	SVD	12223	PRCT-Tx1_D	N	Kept components	PRCT
Drug	D_RCT	PRCT	Cell_line.Tx1_D	Plate.99	ACTC1	0.75	-0.16166748282701	pearson	1	Ttest_pvalue	Coefficient_of_eigenassay	SVD_pCMs_only2CTb	NoPrepr	SVD	6922	PRCT-Tx1_D	N	Kept components	PRCT
Drug	D_RCT	PRCT	Cell_line.Tx1_D	Plate.99	ACTG1	0.75	0.208633569026719	pearson	1	Ttest_pvalue	Coefficient_of_eigenassay	SVD_pCMs_only2CTb	NoPrepr	SVD	5333	PRCT-Tx1_D	N	Kept components	PRCT
Drug	D_RCT	PRCT	Cell_line.Tx1_D	Plate.99	ACTG2	0.75	-0.782915334195307	pearson	1	Ttest_pvalue	Coefficient_of_eigenassay	SVD_pCMs_only2CTb	NoPrepr	SVD	210	PRCT-Tx1_D	N	Kept components	PRCT
Drug	D_RCT	PRCT	Cell_line.Tx1_D	Plate.99	ACTL10	0.75	0.28082345531489	pearson	1	Ttest_pvalue	Coefficient_of_eigenassay	SVD_pCMs_only2CTb	NoPrepr	SVD	3440	PRCT-Tx1_D	N	Kept components	PRCT
Drug	D_RCT	PRCT	Cell_line.Tx1_D	Plate.99	ACTL6A	0.75	0.0452588631920783	pearson	1	Ttest_pvalue	Coefficient_of_eigenassay	SVD_pCMs_only2CTb	NoPrepr	SVD	11985	PRCT-Tx1_D	N	Kept components	PRCT
Drug	D_RCT	PRCT	Cell_line.Tx1_D	Plate.99	ACTL6B	0.75	-0.0403743761109201	pearson	1	Ttest_pvalue	Coefficient_of_eigenassay	SVD_pCMs_only2CTb	NoPrepr	SVD	12258	PRCT-Tx1_D	N	Kept components	PRCT
Drug	D_RCT	PRCT	Cell_line.Tx1_D	Plate.99	ACTL8	0.75	0.0304208258918858	pearson	1	Ttest_pvalue	Coefficient_of_eigenassay	SVD_pCMs_only2CTb	NoPrepr	SVD	12849	PRCT-Tx1_D	N	Kept components	PRCT
Drug	D_RCT	PRCT	Cell_line.Tx1_D	Plate.99	ACTN1	0.75	0.203505952198634	pearson	1	Ttest_pvalue	Coefficient_of_eigenassay	SVD_pCMs_only2CTb	NoPrepr	SVD	5492	PRCT-Tx1_D	N	Kept components	PRCT
Drug	D_RCT	PRCT	Cell_line.Tx1_D	Plate.99	ACTN2	0.75	0.182145589231714	pearson	1	Ttest_pvalue	Coefficient_of_eigenassay	SVD_pCMs_only2CTb	NoPrepr	SVD	6218	PRCT-Tx1_D	N	Kept components	PRCT
Drug	D_RCT	PRCT	Cell_line.Tx1_D	Plate.99	ACTN3	0.75	0.221560684682146	pearson	1	Ttest_pvalue	Coefficient_of_eigenassay	SVD_pCMs_only2CTb	NoPrepr	SVD	4976	PRCT-Tx1_D	N	Kept components	PRCT
Drug	D_RCT	PRCT	Cell_line.Tx1_D	Plate.99	ACTN4	0.75	0.350985392138312	pearson	1	Ttest_pvalue	Coefficient_of_eigenassay	SVD_pCMs_only2CTb	NoPrepr	SVD	2192	PRCT-Tx1_D	N	Kept components	PRCT
Drug	D_RCT	PRCT	Cell_line.Tx1_D	Plate.99	ACTR10	0.75	-0.44192769210852	pearson	1	Ttest_pvalue	Coefficient_of_eigenassay	SVD_pCMs_only2CTb	NoPrepr	SVD	1244	PRCT-Tx1_D	N	Kept components	PRCT
Drug	D_RCT	PRCT	Cell_line.Tx1_D	Plate.99	ACTR1A	0.75	0.00824455707228905	pearson	1	Ttest_pvalue	Coefficient_of_eigenassay	SVD_pCMs_only2CTb	NoPrepr	SVD	14429	PRCT-Tx1_D	N	Kept components	PRCT
Drug	D_RCT	PRCT	Cell_line.Tx1_D	Plate.99	ACTR1B	0.75	0.0259941042837974	pearson	1	Ttest_pvalue	Coefficient_of_eigenassay	SVD_pCMs_only2CTb	NoPrepr	SVD	13147	PRCT-Tx1_D	N	Kept components	PRCT
Drug	D_RCT	PRCT	Cell_line.Tx1_D	Plate.99	ACTR2	0.75	0.0865975657853003	pearson	1	Ttest_pvalue	Coefficient_of_eigenassay	SVD_pCMs_only2CTb	NoPrepr	SVD	9974	PRCT-Tx1_D	N	Kept components	PRCT
Drug	D_RCT	PRCT	Cell_line.Tx1_D	Plate.99	ACTR3	0.75	0.043069400593829	pearson	1	Ttest_pvalue	Coefficient_of_eigenassay	SVD_pCMs_only2CTb	NoPrepr	SVD	12087	PRCT-Tx1_D	N	Kept components	PRCT
Drug	D_RCT	PRCT	Cell_line.Tx1_D	Plate.99	ACTR3B	0.75	0.115145653692469	pearson	1	Ttest_pvalue	Coefficient_of_eigenassay	SVD_pCMs_only2CTb	NoPrepr	SVD	8731	PRCT-Tx1_D	N	Kept components	PRCT
Drug	D_RCT	PRCT	Cell_line.Tx1_D	Plate.99	ACTR3C	0.75	0.117865172905159	pearson	1	Ttest_pvalue	Coefficient_of_eigenassay	SVD_pCMs_only2CTb	NoPrepr	SVD	8606	PRCT-Tx1_D	N	Kept components	PRCT
Drug	D_RCT	PRCT	Cell_line.Tx1_D	Plate.99	ACTR5	0.75	-0.106342528810364	pearson	1	Ttest_pvalue	Coefficient_of_eigenassay	SVD_pCMs_only2CTb	NoPrepr	SVD	9121	PRCT-Tx1_D	N	Kept components	PRCT
Drug	D_RCT	PRCT	Cell_line.Tx1_D	Plate.99	ACTR6	0.75	-0.219004719751742	pearson	1	Ttest_pvalue	Coefficient_of_eigenassay	SVD_pCMs_only2CTb	NoPrepr	SVD	5053	PRCT-Tx1_D	N	Kept components	PRCT
Drug	D_RCT	PRCT	Cell_line.Tx1_D	Plate.99	ACTR8	0.75	0.0154005849174788	pearson	1	Ttest_pvalue	Coefficient_of_eigenassay	SVD_pCMs_only2CTb	NoPrepr	SVD	13868	PRCT-Tx1_D	N	Kept components	PRCT
Drug	D_RCT	PRCT	Cell_line.Tx1_D	Plate.99	ACTRT3	0.75	0.196399468641902	pearson	1	Ttest_pvalue	Coefficient_of_eigenassay	SVD_pCMs_only2CTb	NoPrepr	SVD	5756	PRCT-Tx1_D	N	Kept components	PRCT
Drug	D_RCT	PRCT	Cell_line.Tx1_D	Plate.99	ACVR1	0.75	0.00326205552309329	pearson	1	Ttest_pvalue	Coefficient_of_eigenassay	SVD_pCMs_only2CTb	NoPrepr	SVD	14856	PRCT-Tx1_D	N	Kept components	PRCT
Drug	D_RCT	PRCT	Cell_line.Tx1_D	Plate.99	ACVR1B	0.75	0.198909651639698	pearson	1	Ttest_pvalue	Coefficient_of_eigenassay	SVD_pCMs_only2CTb	NoPrepr	SVD	5671	PRCT-Tx1_D	N	Kept components	PRCT
Drug	D_RCT	PRCT	Cell_line.Tx1_D	Plate.99	ACVR1C	0.75	0.0148532948142052	pearson	1	Ttest_pvalue	Coefficient_of_eigenassay	SVD_pCMs_only2CTb	NoPrepr	SVD	13921	PRCT-Tx1_D	N	Kept components	PRCT
Drug	D_RCT	PRCT	Cell_line.Tx1_D	Plate.99	ACVR2A	0.75	-0.298997421451331	pearson	1	Ttest_pvalue	Coefficient_of_eigenassay	SVD_pCMs_only2CTb	NoPrepr	SVD	3068	PRCT-Tx1_D	N	Kept components	PRCT
Drug	D_RCT	PRCT	Cell_line.Tx1_D	Plate.99	ACVR2B	0.75	-0.120328902708543	pearson	1	Ttest_pvalue	Coefficient_of_eigenassay	SVD_pCMs_only2CTb	NoPrepr	SVD	8503	PRCT-Tx1_D	N	Kept components	PRCT
Drug	D_RCT	PRCT	Cell_line.Tx1_D	Plate.99	ACVRL1	0.75	0.0115666689653712	pearson	1	Ttest_pvalue	Coefficient_of_eigenassay	SVD_pCMs_only2CTb	NoPrepr	SVD	14156	PRCT-Tx1_D	N	Kept components	PRCT
Drug	D_RCT	PRCT	Cell_line.Tx1_D	Plate.99	ACYP1	0.75	0.0775868381596256	pearson	1	Ttest_pvalue	Coefficient_of_eigenassay	SVD_pCMs_only2CTb	NoPrepr	SVD	10423	PRCT-Tx1_D	N	Kept components	PRCT
Drug	D_RCT	PRCT	Cell_line.Tx1_D	Plate.99	ACYP2	0.75	-0.338271320487245	pearson	1	Ttest_pvalue	Coefficient_of_eigenassay	SVD_pCMs_only2CTb	NoPrepr	SVD	2389	PRCT-Tx1_D	N	Kept components	PRCT
Drug	D_RCT	PRCT	Cell_line.Tx1_D	Plate.99	ADA	0.75	0.282909241694162	pearson	1	Ttest_pvalue	Coefficient_of_eigenassay	SVD_pCMs_only2CTb	NoPrepr	SVD	3398	PRCT-Tx1_D	N	Kept components	PRCT
Drug	D_RCT	PRCT	Cell_line.Tx1_D	Plate.99	ADA2	0.75	-0.302389835829769	pearson	1	Ttest_pvalue	Coefficient_of_eigenassay	SVD_pCMs_only2CTb	NoPrepr	SVD	2999	PRCT-Tx1_D	N	Kept components	PRCT
Drug	D_RCT	PRCT	Cell_line.Tx1_D	Plate.99	ADAL	0.75	-0.208240195792749	pearson	1	Ttest_pvalue	Coefficient_of_eigenassay	SVD_pCMs_only2CTb	NoPrepr	SVD	5347	PRCT-Tx1_D	N	Kept components	PRCT
Drug	D_RCT	PRCT	Cell_line.Tx1_D	Plate.99	ADAM10	0.75	0.0317561806918355	pearson	1	Ttest_pvalue	Coefficient_of_eigenassay	SVD_pCMs_only2CTb	NoPrepr	SVD	12756	PRCT-Tx1_D	N	Kept components	PRCT
Drug	D_RCT	PRCT	Cell_line.Tx1_D	Plate.99	ADAM11	0.75	0.20847786879907	pearson	1	Ttest_pvalue	Coefficient_of_eigenassay	SVD_pCMs_only2CTb	NoPrepr	SVD	5338	PRCT-Tx1_D	N	Kept components	PRCT
Drug	D_RCT	PRCT	Cell_line.Tx1_D	Plate.99	ADAM12	0.75	0.208652179865779	pearson	1	Ttest_pvalue	Coefficient_of_eigenassay	SVD_pCMs_only2CTb	NoPrepr	SVD	5330	PRCT-Tx1_D	N	Kept components	PRCT
Drug	D_RCT	PRCT	Cell_line.Tx1_D	Plate.99	ADAM15	0.75	0.248134116553259	pearson	1	Ttest_pvalue	Coefficient_of_eigenassay	SVD_pCMs_only2CTb	NoPrepr	SVD	4219	PRCT-Tx1_D	N	Kept components	PRCT
Drug	D_RCT	PRCT	Cell_line.Tx1_D	Plate.99	ADAM17	0.75	-0.262017105031362	pearson	1	Ttest_pvalue	Coefficient_of_eigenassay	SVD_pCMs_only2CTb	NoPrepr	SVD	3893	PRCT-Tx1_D	N	Kept components	PRCT
Drug	D_RCT	PRCT	Cell_line.Tx1_D	Plate.99	ADAM19	0.75	0.564853304157603	pearson	1	Ttest_pvalue	Coefficient_of_eigenassay	SVD_pCMs_only2CTb	NoPrepr	SVD	605	PRCT-Tx1_D	N	Kept components	PRCT
Drug	D_RCT	PRCT	Cell_line.Tx1_D	Plate.99	ADAM20	0.75	-0.135027865237353	pearson	1	Ttest_pvalue	Coefficient_of_eigenassay	SVD_pCMs_only2CTb	NoPrepr	SVD	7975	PRCT-Tx1_D	N	Kept components	PRCT
Drug	D_RCT	PRCT	Cell_line.Tx1_D	Plate.99	ADAM21	0.75	0.103587166241211	pearson	1	Ttest_pvalue	Coefficient_of_eigenassay	SVD_pCMs_only2CTb	NoPrepr	SVD	9241	PRCT-Tx1_D	N	Kept components	PRCT
Drug	D_RCT	PRCT	Cell_line.Tx1_D	Plate.99	ADAM22	0.75	0.0191871636064078	pearson	1	Ttest_pvalue	Coefficient_of_eigenassay	SVD_pCMs_only2CTb	NoPrepr	SVD	13569	PRCT-Tx1_D	N	Kept components	PRCT
Drug	D_RCT	PRCT	Cell_line.Tx1_D	Plate.99	ADAM23	0.75	0.136561610607136	pearson	1	Ttest_pvalue	Coefficient_of_eigenassay	SVD_pCMs_only2CTb	NoPrepr	SVD	7905	PRCT-Tx1_D	N	Kept components	PRCT
Drug	D_RCT	PRCT	Cell_line.Tx1_D	Plate.99	ADAM28	0.75	0.025420892175688	pearson	1	Ttest_pvalue	Coefficient_of_eigenassay	SVD_pCMs_only2CTb	NoPrepr	SVD	13177	PRCT-Tx1_D	N	Kept components	PRCT
Drug	D_RCT	PRCT	Cell_line.Tx1_D	Plate.99	ADAM33	0.75	-0.20025403969532	pearson	1	Ttest_pvalue	Coefficient_of_eigenassay	SVD_pCMs_only2CTb	NoPrepr	SVD	5627	PRCT-Tx1_D	N	Kept components	PRCT
Drug	D_RCT	PRCT	Cell_line.Tx1_D	Plate.99	ADAM8	0.75	0.0598988508290826	pearson	1	Ttest_pvalue	Coefficient_of_eigenassay	SVD_pCMs_only2CTb	NoPrepr	SVD	11269	PRCT-Tx1_D	N	Kept components	PRCT
Drug	D_RCT	PRCT	Cell_line.Tx1_D	Plate.99	ADAM9	0.75	0.466590052336075	pearson	1	Ttest_pvalue	Coefficient_of_eigenassay	SVD_pCMs_only2CTb	NoPrepr	SVD	1072	PRCT-Tx1_D	N	Kept components	PRCT
Drug	D_RCT	PRCT	Cell_line.Tx1_D	Plate.99	ADAMTS1	0.75	0.597970983568344	pearson	1	Ttest_pvalue	Coefficient_of_eigenassay	SVD_pCMs_only2CTb	NoPrepr	SVD	521	PRCT-Tx1_D	N	Kept components	PRCT
Drug	D_RCT	PRCT	Cell_line.Tx1_D	Plate.99	ADAMTS10	0.75	0.315026737029672	pearson	1	Ttest_pvalue	Coefficient_of_eigenassay	SVD_pCMs_only2CTb	NoPrepr	SVD	2768	PRCT-Tx1_D	N	Kept components	PRCT
Drug	D_RCT	PRCT	Cell_line.Tx1_D	Plate.99	ADAMTS12	0.75	0.254433724435081	pearson	1	Ttest_pvalue	Coefficient_of_eigenassay	SVD_pCMs_only2CTb	NoPrepr	SVD	4054	PRCT-Tx1_D	N	Kept components	PRCT
Drug	D_RCT	PRCT	Cell_line.Tx1_D	Plate.99	ADAMTS13	0.75	0.345578635917162	pearson	1	Ttest_pvalue	Coefficient_of_eigenassay	SVD_pCMs_only2CTb	NoPrepr	SVD	2282	PRCT-Tx1_D	N	Kept components	PRCT
Drug	D_RCT	PRCT	Cell_line.Tx1_D	Plate.99	ADAMTS14	0.75	0.0648535535014702	pearson	1	Ttest_pvalue	Coefficient_of_eigenassay	SVD_pCMs_only2CTb	NoPrepr	SVD	11024	PRCT-Tx1_D	N	Kept components	PRCT
Drug	D_RCT	PRCT	Cell_line.Tx1_D	Plate.99	ADAMTS15	0.75	0.306920982873165	pearson	1	Ttest_pvalue	Coefficient_of_eigenassay	SVD_pCMs_only2CTb	NoPrepr	SVD	2911	PRCT-Tx1_D	N	Kept components	PRCT
Drug	D_RCT	PRCT	Cell_line.Tx1_D	Plate.99	ADAMTS16	0.75	-0.74229582660744	pearson	1	Ttest_pvalue	Coefficient_of_eigenassay	SVD_pCMs_only2CTb	NoPrepr	SVD	251	PRCT-Tx1_D	N	Kept components	PRCT
Drug	D_RCT	PRCT	Cell_line.Tx1_D	Plate.99	ADAMTS17	0.75	-8.31594963707216e-06	pearson	1	Ttest_pvalue	Coefficient_of_eigenassay	SVD_pCMs_only2CTb	NoPrepr	SVD	15317	PRCT-Tx1_D	N	Kept components	PRCT
Drug	D_RCT	PRCT	Cell_line.Tx1_D	Plate.99	ADAMTS18	0.75	-0.0636498725119515	pearson	1	Ttest_pvalue	Coefficient_of_eigenassay	SVD_pCMs_only2CTb	NoPrepr	SVD	11076	PRCT-Tx1_D	N	Kept components	PRCT
Drug	D_RCT	PRCT	Cell_line.Tx1_D	Plate.99	ADAMTS19	0.75	-0.35172871373172	pearson	1	Ttest_pvalue	Coefficient_of_eigenassay	SVD_pCMs_only2CTb	NoPrepr	SVD	2182	PRCT-Tx1_D	N	Kept components	PRCT
Drug	D_RCT	PRCT	Cell_line.Tx1_D	Plate.99	ADAMTS2	0.75	0.177822030834488	pearson	1	Ttest_pvalue	Coefficient_of_eigenassay	SVD_pCMs_only2CTb	NoPrepr	SVD	6362	PRCT-Tx1_D	N	Kept components	PRCT
Drug	D_RCT	PRCT	Cell_line.Tx1_D	Plate.99	ADAMTS20	0.75	-0.00306200732151654	pearson	1	Ttest_pvalue	Coefficient_of_eigenassay	SVD_pCMs_only2CTb	NoPrepr	SVD	14874	PRCT-Tx1_D	N	Kept components	PRCT
Drug	D_RCT	PRCT	Cell_line.Tx1_D	Plate.99	ADAMTS3	0.75	0.290475122002707	pearson	1	Ttest_pvalue	Coefficient_of_eigenassay	SVD_pCMs_only2CTb	NoPrepr	SVD	3238	PRCT-Tx1_D	N	Kept components	PRCT
Drug	D_RCT	PRCT	Cell_line.Tx1_D	Plate.99	ADAMTS4	0.75	-0.00666538672904771	pearson	1	Ttest_pvalue	Coefficient_of_eigenassay	SVD_pCMs_only2CTb	NoPrepr	SVD	14545	PRCT-Tx1_D	N	Kept components	PRCT
Drug	D_RCT	PRCT	Cell_line.Tx1_D	Plate.99	ADAMTS5	0.75	0.0415524877396548	pearson	1	Ttest_pvalue	Coefficient_of_eigenassay	SVD_pCMs_only2CTb	NoPrepr	SVD	12173	PRCT-Tx1_D	N	Kept components	PRCT
Drug	D_RCT	PRCT	Cell_line.Tx1_D	Plate.99	ADAMTS6	0.75	-0.308986592814453	pearson	1	Ttest_pvalue	Coefficient_of_eigenassay	SVD_pCMs_only2CTb	NoPrepr	SVD	2883	PRCT-Tx1_D	N	Kept components	PRCT
Drug	D_RCT	PRCT	Cell_line.Tx1_D	Plate.99	ADAMTS7	0.75	0.337042884328058	pearson	1	Ttest_pvalue	Coefficient_of_eigenassay	SVD_pCMs_only2CTb	NoPrepr	SVD	2408	PRCT-Tx1_D	N	Kept components	PRCT
Drug	D_RCT	PRCT	Cell_line.Tx1_D	Plate.99	ADAMTS8	0.75	-0.21647290290441	pearson	1	Ttest_pvalue	Coefficient_of_eigenassay	SVD_pCMs_only2CTb	NoPrepr	SVD	5119	PRCT-Tx1_D	N	Kept components	PRCT
Drug	D_RCT	PRCT	Cell_line.Tx1_D	Plate.99	ADAMTS9	0.75	0.294822463667783	pearson	1	Ttest_pvalue	Coefficient_of_eigenassay	SVD_pCMs_only2CTb	NoPrepr	SVD	3151	PRCT-Tx1_D	N	Kept components	PRCT
Drug	D_RCT	PRCT	Cell_line.Tx1_D	Plate.99	ADAMTSL1	0.75	0.203839676832199	pearson	1	Ttest_pvalue	Coefficient_of_eigenassay	SVD_pCMs_only2CTb	NoPrepr	SVD	5476	PRCT-Tx1_D	N	Kept components	PRCT
Drug	D_RCT	PRCT	Cell_line.Tx1_D	Plate.99	ADAMTSL2	0.75	-0.182897438746427	pearson	1	Ttest_pvalue	Coefficient_of_eigenassay	SVD_pCMs_only2CTb	NoPrepr	SVD	6186	PRCT-Tx1_D	N	Kept components	PRCT
Drug	D_RCT	PRCT	Cell_line.Tx1_D	Plate.99	ADAMTSL3	0.75	0.14084964442207	pearson	1	Ttest_pvalue	Coefficient_of_eigenassay	SVD_pCMs_only2CTb	NoPrepr	SVD	7729	PRCT-Tx1_D	N	Kept components	PRCT
Drug	D_RCT	PRCT	Cell_line.Tx1_D	Plate.99	ADAMTSL4	0.75	0.15118394402216	pearson	1	Ttest_pvalue	Coefficient_of_eigenassay	SVD_pCMs_only2CTb	NoPrepr	SVD	7304	PRCT-Tx1_D	N	Kept components	PRCT
Drug	D_RCT	PRCT	Cell_line.Tx1_D	Plate.99	ADAMTSL5	0.75	0.238021625672676	pearson	1	Ttest_pvalue	Coefficient_of_eigenassay	SVD_pCMs_only2CTb	NoPrepr	SVD	4500	PRCT-Tx1_D	N	Kept components	PRCT
Drug	D_RCT	PRCT	Cell_line.Tx1_D	Plate.99	ADAP1	0.75	0.154150678804197	pearson	1	Ttest_pvalue	Coefficient_of_eigenassay	SVD_pCMs_only2CTb	NoPrepr	SVD	7186	PRCT-Tx1_D	N	Kept components	PRCT
Drug	D_RCT	PRCT	Cell_line.Tx1_D	Plate.99	ADAP2	0.75	-0.00115111434001631	pearson	1	Ttest_pvalue	Coefficient_of_eigenassay	SVD_pCMs_only2CTb	NoPrepr	SVD	15120	PRCT-Tx1_D	N	Kept components	PRCT
Drug	D_RCT	PRCT	Cell_line.Tx1_D	Plate.99	ADAR	0.75	0.127446829837089	pearson	1	Ttest_pvalue	Coefficient_of_eigenassay	SVD_pCMs_only2CTb	NoPrepr	SVD	8246	PRCT-Tx1_D	N	Kept components	PRCT
Drug	D_RCT	PRCT	Cell_line.Tx1_D	Plate.99	ADARB1	0.75	0.278050986636046	pearson	1	Ttest_pvalue	Coefficient_of_eigenassay	SVD_pCMs_only2CTb	NoPrepr	SVD	3496	PRCT-Tx1_D	N	Kept components	PRCT
Drug	D_RCT	PRCT	Cell_line.Tx1_D	Plate.99	ADARB2	0.75	0.0168919951288163	pearson	1	Ttest_pvalue	Coefficient_of_eigenassay	SVD_pCMs_only2CTb	NoPrepr	SVD	13753	PRCT-Tx1_D	N	Kept components	PRCT
Drug	D_RCT	PRCT	Cell_line.Tx1_D	Plate.99	ADAT1	0.75	0.101985778206325	pearson	1	Ttest_pvalue	Coefficient_of_eigenassay	SVD_pCMs_only2CTb	NoPrepr	SVD	9296	PRCT-Tx1_D	N	Kept components	PRCT
Drug	D_RCT	PRCT	Cell_line.Tx1_D	Plate.99	ADAT2	0.75	-0.0418155623374249	pearson	1	Ttest_pvalue	Coefficient_of_eigenassay	SVD_pCMs_only2CTb	NoPrepr	SVD	12162	PRCT-Tx1_D	N	Kept components	PRCT
Drug	D_RCT	PRCT	Cell_line.Tx1_D	Plate.99	ADAT3	0.75	0.345347840603638	pearson	1	Ttest_pvalue	Coefficient_of_eigenassay	SVD_pCMs_only2CTb	NoPrepr	SVD	2284	PRCT-Tx1_D	N	Kept components	PRCT
Drug	D_RCT	PRCT	Cell_line.Tx1_D	Plate.99	ADCK1	0.75	0.286440570072144	pearson	1	Ttest_pvalue	Coefficient_of_eigenassay	SVD_pCMs_only2CTb	NoPrepr	SVD	3334	PRCT-Tx1_D	N	Kept components	PRCT
Drug	D_RCT	PRCT	Cell_line.Tx1_D	Plate.99	ADCK2	0.75	0.124945585622725	pearson	1	Ttest_pvalue	Coefficient_of_eigenassay	SVD_pCMs_only2CTb	NoPrepr	SVD	8334	PRCT-Tx1_D	N	Kept components	PRCT
Drug	D_RCT	PRCT	Cell_line.Tx1_D	Plate.99	ADCK5	0.75	0.282998872849884	pearson	1	Ttest_pvalue	Coefficient_of_eigenassay	SVD_pCMs_only2CTb	NoPrepr	SVD	3396	PRCT-Tx1_D	N	Kept components	PRCT
Drug	D_RCT	PRCT	Cell_line.Tx1_D	Plate.99	ADCY1	0.75	0.351210624613415	pearson	1	Ttest_pvalue	Coefficient_of_eigenassay	SVD_pCMs_only2CTb	NoPrepr	SVD	2186	PRCT-Tx1_D	N	Kept components	PRCT
Drug	D_RCT	PRCT	Cell_line.Tx1_D	Plate.99	ADCY10	0.75	-0.0329939834442625	pearson	1	Ttest_pvalue	Coefficient_of_eigenassay	SVD_pCMs_only2CTb	NoPrepr	SVD	12685	PRCT-Tx1_D	N	Kept components	PRCT
Drug	D_RCT	PRCT	Cell_line.Tx1_D	Plate.99	ADCY2	0.75	-0.0645872651769078	pearson	1	Ttest_pvalue	Coefficient_of_eigenassay	SVD_pCMs_only2CTb	NoPrepr	SVD	11033	PRCT-Tx1_D	N	Kept components	PRCT
Drug	D_RCT	PRCT	Cell_line.Tx1_D	Plate.99	ADCY3	0.75	0.292426496816557	pearson	1	Ttest_pvalue	Coefficient_of_eigenassay	SVD_pCMs_only2CTb	NoPrepr	SVD	3202	PRCT-Tx1_D	N	Kept components	PRCT
Drug	D_RCT	PRCT	Cell_line.Tx1_D	Plate.99	ADCY4	0.75	0.0156596780049472	pearson	1	Ttest_pvalue	Coefficient_of_eigenassay	SVD_pCMs_only2CTb	NoPrepr	SVD	13840	PRCT-Tx1_D	N	Kept components	PRCT
Drug	D_RCT	PRCT	Cell_line.Tx1_D	Plate.99	ADCY5	0.75	0.366178077457687	pearson	1	Ttest_pvalue	Coefficient_of_eigenassay	SVD_pCMs_only2CTb	NoPrepr	SVD	2002	PRCT-Tx1_D	N	Kept components	PRCT
Drug	D_RCT	PRCT	Cell_line.Tx1_D	Plate.99	ADCY6	0.75	0.328623466011008	pearson	1	Ttest_pvalue	Coefficient_of_eigenassay	SVD_pCMs_only2CTb	NoPrepr	SVD	2529	PRCT-Tx1_D	N	Kept components	PRCT
Drug	D_RCT	PRCT	Cell_line.Tx1_D	Plate.99	ADCY7	0.75	0.512385485680427	pearson	1	Ttest_pvalue	Coefficient_of_eigenassay	SVD_pCMs_only2CTb	NoPrepr	SVD	822	PRCT-Tx1_D	N	Kept components	PRCT
Drug	D_RCT	PRCT	Cell_line.Tx1_D	Plate.99	ADCY8	0.75	0.224799972666496	pearson	1	Ttest_pvalue	Coefficient_of_eigenassay	SVD_pCMs_only2CTb	NoPrepr	SVD	4881	PRCT-Tx1_D	N	Kept components	PRCT
Drug	D_RCT	PRCT	Cell_line.Tx1_D	Plate.99	ADCY9	0.75	0.442434823179087	pearson	1	Ttest_pvalue	Coefficient_of_eigenassay	SVD_pCMs_only2CTb	NoPrepr	SVD	1241	PRCT-Tx1_D	N	Kept components	PRCT
Drug	D_RCT	PRCT	Cell_line.Tx1_D	Plate.99	ADCYAP1	0.75	-0.00810989694436569	pearson	1	Ttest_pvalue	Coefficient_of_eigenassay	SVD_pCMs_only2CTb	NoPrepr	SVD	14439	PRCT-Tx1_D	N	Kept components	PRCT
Drug	D_RCT	PRCT	Cell_line.Tx1_D	Plate.99	ADCYAP1R1	0.75	-0.340041629846344	pearson	1	Ttest_pvalue	Coefficient_of_eigenassay	SVD_pCMs_only2CTb	NoPrepr	SVD	2360	PRCT-Tx1_D	N	Kept components	PRCT
Drug	D_RCT	PRCT	Cell_line.Tx1_D	Plate.99	ADD1	0.75	0.189551928108489	pearson	1	Ttest_pvalue	Coefficient_of_eigenassay	SVD_pCMs_only2CTb	NoPrepr	SVD	5977	PRCT-Tx1_D	N	Kept components	PRCT
Drug	D_RCT	PRCT	Cell_line.Tx1_D	Plate.99	ADD2	0.75	0.61060973279808	pearson	1	Ttest_pvalue	Coefficient_of_eigenassay	SVD_pCMs_only2CTb	NoPrepr	SVD	482	PRCT-Tx1_D	N	Kept components	PRCT
Drug	D_RCT	PRCT	Cell_line.Tx1_D	Plate.99	ADD3	0.75	-0.314234439320175	pearson	1	Ttest_pvalue	Coefficient_of_eigenassay	SVD_pCMs_only2CTb	NoPrepr	SVD	2780	PRCT-Tx1_D	N	Kept components	PRCT
Drug	D_RCT	PRCT	Cell_line.Tx1_D	Plate.99	ADGB	0.75	-0.039042677073921	pearson	1	Ttest_pvalue	Coefficient_of_eigenassay	SVD_pCMs_only2CTb	NoPrepr	SVD	12327	PRCT-Tx1_D	N	Kept components	PRCT
Drug	D_RCT	PRCT	Cell_line.Tx1_D	Plate.99	ADGRA1	0.75	-0.177034865303016	pearson	1	Ttest_pvalue	Coefficient_of_eigenassay	SVD_pCMs_only2CTb	NoPrepr	SVD	6388	PRCT-Tx1_D	N	Kept components	PRCT
Drug	D_RCT	PRCT	Cell_line.Tx1_D	Plate.99	ADGRA2	0.75	0.214899156622516	pearson	1	Ttest_pvalue	Coefficient_of_eigenassay	SVD_pCMs_only2CTb	NoPrepr	SVD	5155	PRCT-Tx1_D	N	Kept components	PRCT
Drug	D_RCT	PRCT	Cell_line.Tx1_D	Plate.99	ADGRA3	0.75	-0.0776274280140914	pearson	1	Ttest_pvalue	Coefficient_of_eigenassay	SVD_pCMs_only2CTb	NoPrepr	SVD	10419	PRCT-Tx1_D	N	Kept components	PRCT
Drug	D_RCT	PRCT	Cell_line.Tx1_D	Plate.99	ADGRB1	0.75	-0.0750271045842237	pearson	1	Ttest_pvalue	Coefficient_of_eigenassay	SVD_pCMs_only2CTb	NoPrepr	SVD	10555	PRCT-Tx1_D	N	Kept components	PRCT
Drug	D_RCT	PRCT	Cell_line.Tx1_D	Plate.99	ADGRB2	0.75	0.181592123695769	pearson	1	Ttest_pvalue	Coefficient_of_eigenassay	SVD_pCMs_only2CTb	NoPrepr	SVD	6236	PRCT-Tx1_D	N	Kept components	PRCT
Drug	D_RCT	PRCT	Cell_line.Tx1_D	Plate.99	ADGRB3	0.75	-0.272691646962439	pearson	1	Ttest_pvalue	Coefficient_of_eigenassay	SVD_pCMs_only2CTb	NoPrepr	SVD	3623	PRCT-Tx1_D	N	Kept components	PRCT
Drug	D_RCT	PRCT	Cell_line.Tx1_D	Plate.99	ADGRD1	0.75	0.327810170243554	pearson	1	Ttest_pvalue	Coefficient_of_eigenassay	SVD_pCMs_only2CTb	NoPrepr	SVD	2542	PRCT-Tx1_D	N	Kept components	PRCT
Drug	D_RCT	PRCT	Cell_line.Tx1_D	Plate.99	ADGRE5	0.75	0.114452293823869	pearson	1	Ttest_pvalue	Coefficient_of_eigenassay	SVD_pCMs_only2CTb	NoPrepr	SVD	8772	PRCT-Tx1_D	N	Kept components	PRCT
Drug	D_RCT	PRCT	Cell_line.Tx1_D	Plate.99	ADGRF1	0.75	-0.0107338897932892	pearson	1	Ttest_pvalue	Coefficient_of_eigenassay	SVD_pCMs_only2CTb	NoPrepr	SVD	14216	PRCT-Tx1_D	N	Kept components	PRCT
Drug	D_RCT	PRCT	Cell_line.Tx1_D	Plate.99	ADGRF3	0.75	0.0335675837147101	pearson	1	Ttest_pvalue	Coefficient_of_eigenassay	SVD_pCMs_only2CTb	NoPrepr	SVD	12646	PRCT-Tx1_D	N	Kept components	PRCT
Drug	D_RCT	PRCT	Cell_line.Tx1_D	Plate.99	ADGRF5	0.75	0.0851658343205481	pearson	1	Ttest_pvalue	Coefficient_of_eigenassay	SVD_pCMs_only2CTb	NoPrepr	SVD	10046	PRCT-Tx1_D	N	Kept components	PRCT
Drug	D_RCT	PRCT	Cell_line.Tx1_D	Plate.99	ADGRG1	0.75	-0.970231379740153	pearson	1	Ttest_pvalue	Coefficient_of_eigenassay	SVD_pCMs_only2CTb	NoPrepr	SVD	93	PRCT-Tx1_D	N	Kept components	PRCT
Drug	D_RCT	PRCT	Cell_line.Tx1_D	Plate.99	ADGRG2	0.75	-0.133848583034288	pearson	1	Ttest_pvalue	Coefficient_of_eigenassay	SVD_pCMs_only2CTb	NoPrepr	SVD	8013	PRCT-Tx1_D	N	Kept components	PRCT
Drug	D_RCT	PRCT	Cell_line.Tx1_D	Plate.99	ADGRG6	0.75	-0.0992923055689801	pearson	1	Ttest_pvalue	Coefficient_of_eigenassay	SVD_pCMs_only2CTb	NoPrepr	SVD	9421	PRCT-Tx1_D	N	Kept components	PRCT
Drug	D_RCT	PRCT	Cell_line.Tx1_D	Plate.99	ADGRL1	0.75	0.160888952995426	pearson	1	Ttest_pvalue	Coefficient_of_eigenassay	SVD_pCMs_only2CTb	NoPrepr	SVD	6951	PRCT-Tx1_D	N	Kept components	PRCT
Drug	D_RCT	PRCT	Cell_line.Tx1_D	Plate.99	ADGRL2	0.75	-0.163556654245026	pearson	1	Ttest_pvalue	Coefficient_of_eigenassay	SVD_pCMs_only2CTb	NoPrepr	SVD	6843	PRCT-Tx1_D	N	Kept components	PRCT
Drug	D_RCT	PRCT	Cell_line.Tx1_D	Plate.99	ADGRL3	0.75	0.0146745444119832	pearson	1	Ttest_pvalue	Coefficient_of_eigenassay	SVD_pCMs_only2CTb	NoPrepr	SVD	13939	PRCT-Tx1_D	N	Kept components	PRCT
Drug	D_RCT	PRCT	Cell_line.Tx1_D	Plate.99	ADGRL4	0.75	-0.0459584448597239	pearson	1	Ttest_pvalue	Coefficient_of_eigenassay	SVD_pCMs_only2CTb	NoPrepr	SVD	11949	PRCT-Tx1_D	N	Kept components	PRCT
Drug	D_RCT	PRCT	Cell_line.Tx1_D	Plate.99	ADGRV1	0.75	-1.65526518131285	pearson	1	Ttest_pvalue	Coefficient_of_eigenassay	SVD_pCMs_only2CTb	NoPrepr	SVD	18	PRCT-Tx1_D	N	Kept components	PRCT
Drug	D_RCT	PRCT	Cell_line.Tx1_D	Plate.99	ADH1B	0.75	-0.0595721163817115	pearson	1	Ttest_pvalue	Coefficient_of_eigenassay	SVD_pCMs_only2CTb	NoPrepr	SVD	11289	PRCT-Tx1_D	N	Kept components	PRCT
Drug	D_RCT	PRCT	Cell_line.Tx1_D	Plate.99	ADH4	0.75	-0.0207393172726856	pearson	1	Ttest_pvalue	Coefficient_of_eigenassay	SVD_pCMs_only2CTb	NoPrepr	SVD	13480	PRCT-Tx1_D	N	Kept components	PRCT
Drug	D_RCT	PRCT	Cell_line.Tx1_D	Plate.99	ADH5	0.75	-0.0802241624170447	pearson	1	Ttest_pvalue	Coefficient_of_eigenassay	SVD_pCMs_only2CTb	NoPrepr	SVD	10282	PRCT-Tx1_D	N	Kept components	PRCT
Drug	D_RCT	PRCT	Cell_line.Tx1_D	Plate.99	ADH6	0.75	-0.216455480725728	pearson	1	Ttest_pvalue	Coefficient_of_eigenassay	SVD_pCMs_only2CTb	NoPrepr	SVD	5120	PRCT-Tx1_D	N	Kept components	PRCT
Drug	D_RCT	PRCT	Cell_line.Tx1_D	Plate.99	ADHFE1	0.75	-0.058655017475021	pearson	1	Ttest_pvalue	Coefficient_of_eigenassay	SVD_pCMs_only2CTb	NoPrepr	SVD	11338	PRCT-Tx1_D	N	Kept components	PRCT
Drug	D_RCT	PRCT	Cell_line.Tx1_D	Plate.99	ADI1	0.75	-0.12348101332241	pearson	1	Ttest_pvalue	Coefficient_of_eigenassay	SVD_pCMs_only2CTb	NoPrepr	SVD	8385	PRCT-Tx1_D	N	Kept components	PRCT
Drug	D_RCT	PRCT	Cell_line.Tx1_D	Plate.99	ADIPOR1	0.75	-0.288224796047586	pearson	1	Ttest_pvalue	Coefficient_of_eigenassay	SVD_pCMs_only2CTb	NoPrepr	SVD	3288	PRCT-Tx1_D	N	Kept components	PRCT
Drug	D_RCT	PRCT	Cell_line.Tx1_D	Plate.99	ADIPOR2	0.75	-0.0113469337579383	pearson	1	Ttest_pvalue	Coefficient_of_eigenassay	SVD_pCMs_only2CTb	NoPrepr	SVD	14169	PRCT-Tx1_D	N	Kept components	PRCT
Drug	D_RCT	PRCT	Cell_line.Tx1_D	Plate.99	ADK	0.75	-0.377811495852143	pearson	1	Ttest_pvalue	Coefficient_of_eigenassay	SVD_pCMs_only2CTb	NoPrepr	SVD	1837	PRCT-Tx1_D	N	Kept components	PRCT
Drug	D_RCT	PRCT	Cell_line.Tx1_D	Plate.99	ADM	0.75	-0.011140943196503	pearson	1	Ttest_pvalue	Coefficient_of_eigenassay	SVD_pCMs_only2CTb	NoPrepr	SVD	14188	PRCT-Tx1_D	N	Kept components	PRCT
Drug	D_RCT	PRCT	Cell_line.Tx1_D	Plate.99	ADM2	0.75	0.19962920258817	pearson	1	Ttest_pvalue	Coefficient_of_eigenassay	SVD_pCMs_only2CTb	NoPrepr	SVD	5648	PRCT-Tx1_D	N	Kept components	PRCT
Drug	D_RCT	PRCT	Cell_line.Tx1_D	Plate.99	ADM5	0.75	0.202846823144029	pearson	1	Ttest_pvalue	Coefficient_of_eigenassay	SVD_pCMs_only2CTb	NoPrepr	SVD	5521	PRCT-Tx1_D	N	Kept components	PRCT
Drug	D_RCT	PRCT	Cell_line.Tx1_D	Plate.99	ADNP	0.75	0.0763035457767914	pearson	1	Ttest_pvalue	Coefficient_of_eigenassay	SVD_pCMs_only2CTb	NoPrepr	SVD	10499	PRCT-Tx1_D	N	Kept components	PRCT
Drug	D_RCT	PRCT	Cell_line.Tx1_D	Plate.99	ADNP2	0.75	0.0107090770778053	pearson	1	Ttest_pvalue	Coefficient_of_eigenassay	SVD_pCMs_only2CTb	NoPrepr	SVD	14220	PRCT-Tx1_D	N	Kept components	PRCT
Drug	D_RCT	PRCT	Cell_line.Tx1_D	Plate.99	ADO	0.75	-0.312230713020216	pearson	1	Ttest_pvalue	Coefficient_of_eigenassay	SVD_pCMs_only2CTb	NoPrepr	SVD	2820	PRCT-Tx1_D	N	Kept components	PRCT
Drug	D_RCT	PRCT	Cell_line.Tx1_D	Plate.99	ADORA1	0.75	0.222377187217673	pearson	1	Ttest_pvalue	Coefficient_of_eigenassay	SVD_pCMs_only2CTb	NoPrepr	SVD	4954	PRCT-Tx1_D	N	Kept components	PRCT
Drug	D_RCT	PRCT	Cell_line.Tx1_D	Plate.99	ADORA2A	0.75	0.100511639044011	pearson	1	Ttest_pvalue	Coefficient_of_eigenassay	SVD_pCMs_only2CTb	NoPrepr	SVD	9369	PRCT-Tx1_D	N	Kept components	PRCT
Drug	D_RCT	PRCT	Cell_line.Tx1_D	Plate.99	ADORA2B	0.75	0.247975582626695	pearson	1	Ttest_pvalue	Coefficient_of_eigenassay	SVD_pCMs_only2CTb	NoPrepr	SVD	4227	PRCT-Tx1_D	N	Kept components	PRCT
Drug	D_RCT	PRCT	Cell_line.Tx1_D	Plate.99	ADPGK	0.75	0.0155494046955911	pearson	1	Ttest_pvalue	Coefficient_of_eigenassay	SVD_pCMs_only2CTb	NoPrepr	SVD	13847	PRCT-Tx1_D	N	Kept components	PRCT
Drug	D_RCT	PRCT	Cell_line.Tx1_D	Plate.99	ADPRH	0.75	-0.294600591374285	pearson	1	Ttest_pvalue	Coefficient_of_eigenassay	SVD_pCMs_only2CTb	NoPrepr	SVD	3160	PRCT-Tx1_D	N	Kept components	PRCT
Drug	D_RCT	PRCT	Cell_line.Tx1_D	Plate.99	ADPRHL1	0.75	0.1903854605073	pearson	1	Ttest_pvalue	Coefficient_of_eigenassay	SVD_pCMs_only2CTb	NoPrepr	SVD	5956	PRCT-Tx1_D	N	Kept components	PRCT
Drug	D_RCT	PRCT	Cell_line.Tx1_D	Plate.99	ADPRHL2	0.75	-0.341545470852511	pearson	1	Ttest_pvalue	Coefficient_of_eigenassay	SVD_pCMs_only2CTb	NoPrepr	SVD	2326	PRCT-Tx1_D	N	Kept components	PRCT
Drug	D_RCT	PRCT	Cell_line.Tx1_D	Plate.99	ADPRM	0.75	-0.025890866374822	pearson	1	Ttest_pvalue	Coefficient_of_eigenassay	SVD_pCMs_only2CTb	NoPrepr	SVD	13154	PRCT-Tx1_D	N	Kept components	PRCT
Drug	D_RCT	PRCT	Cell_line.Tx1_D	Plate.99	ADRA1A	0.75	-0.0115851588090068	pearson	1	Ttest_pvalue	Coefficient_of_eigenassay	SVD_pCMs_only2CTb	NoPrepr	SVD	14154	PRCT-Tx1_D	N	Kept components	PRCT
Drug	D_RCT	PRCT	Cell_line.Tx1_D	Plate.99	ADRA1B	0.75	0.143609914660281	pearson	1	Ttest_pvalue	Coefficient_of_eigenassay	SVD_pCMs_only2CTb	NoPrepr	SVD	7604	PRCT-Tx1_D	N	Kept components	PRCT
Drug	D_RCT	PRCT	Cell_line.Tx1_D	Plate.99	ADRA1D	0.75	-0.0247951135732016	pearson	1	Ttest_pvalue	Coefficient_of_eigenassay	SVD_pCMs_only2CTb	NoPrepr	SVD	13221	PRCT-Tx1_D	N	Kept components	PRCT
Drug	D_RCT	PRCT	Cell_line.Tx1_D	Plate.99	ADRA2A	0.75	0.0988654014389427	pearson	1	Ttest_pvalue	Coefficient_of_eigenassay	SVD_pCMs_only2CTb	NoPrepr	SVD	9440	PRCT-Tx1_D	N	Kept components	PRCT
Drug	D_RCT	PRCT	Cell_line.Tx1_D	Plate.99	ADRA2B	0.75	0.117028987582167	pearson	1	Ttest_pvalue	Coefficient_of_eigenassay	SVD_pCMs_only2CTb	NoPrepr	SVD	8650	PRCT-Tx1_D	N	Kept components	PRCT
Drug	D_RCT	PRCT	Cell_line.Tx1_D	Plate.99	ADRA2C	0.75	-0.0912955404760927	pearson	1	Ttest_pvalue	Coefficient_of_eigenassay	SVD_pCMs_only2CTb	NoPrepr	SVD	9761	PRCT-Tx1_D	N	Kept components	PRCT
Drug	D_RCT	PRCT	Cell_line.Tx1_D	Plate.99	ADRB1	0.75	0.048471013848897	pearson	1	Ttest_pvalue	Coefficient_of_eigenassay	SVD_pCMs_only2CTb	NoPrepr	SVD	11831	PRCT-Tx1_D	N	Kept components	PRCT
Drug	D_RCT	PRCT	Cell_line.Tx1_D	Plate.99	ADRB2	0.75	0.0798301844409901	pearson	1	Ttest_pvalue	Coefficient_of_eigenassay	SVD_pCMs_only2CTb	NoPrepr	SVD	10298	PRCT-Tx1_D	N	Kept components	PRCT
Drug	D_RCT	PRCT	Cell_line.Tx1_D	Plate.99	ADRB3	0.75	-0.371971000610459	pearson	1	Ttest_pvalue	Coefficient_of_eigenassay	SVD_pCMs_only2CTb	NoPrepr	SVD	1923	PRCT-Tx1_D	N	Kept components	PRCT
Drug	D_RCT	PRCT	Cell_line.Tx1_D	Plate.99	ADRM1	0.75	0.28917482453262	pearson	1	Ttest_pvalue	Coefficient_of_eigenassay	SVD_pCMs_only2CTb	NoPrepr	SVD	3264	PRCT-Tx1_D	N	Kept components	PRCT
Drug	D_RCT	PRCT	Cell_line.Tx1_D	Plate.99	ADSL	0.75	-0.0884055912920181	pearson	1	Ttest_pvalue	Coefficient_of_eigenassay	SVD_pCMs_only2CTb	NoPrepr	SVD	9896	PRCT-Tx1_D	N	Kept components	PRCT
Drug	D_RCT	PRCT	Cell_line.Tx1_D	Plate.99	ADSS	0.75	-0.0368691298299385	pearson	1	Ttest_pvalue	Coefficient_of_eigenassay	SVD_pCMs_only2CTb	NoPrepr	SVD	12441	PRCT-Tx1_D	N	Kept components	PRCT
Drug	D_RCT	PRCT	Cell_line.Tx1_D	Plate.99	ADSSL1	0.75	-0.0563651650686067	pearson	1	Ttest_pvalue	Coefficient_of_eigenassay	SVD_pCMs_only2CTb	NoPrepr	SVD	11452	PRCT-Tx1_D	N	Kept components	PRCT
Drug	D_RCT	PRCT	Cell_line.Tx1_D	Plate.99	ADTRP	0.75	0.00634241643482891	pearson	1	Ttest_pvalue	Coefficient_of_eigenassay	SVD_pCMs_only2CTb	NoPrepr	SVD	14567	PRCT-Tx1_D	N	Kept components	PRCT
Drug	D_RCT	PRCT	Cell_line.Tx1_D	Plate.99	AEBP1	0.75	0.26160614586352	pearson	1	Ttest_pvalue	Coefficient_of_eigenassay	SVD_pCMs_only2CTb	NoPrepr	SVD	3903	PRCT-Tx1_D	N	Kept components	PRCT
Drug	D_RCT	PRCT	Cell_line.Tx1_D	Plate.99	AEBP2	0.75	0.550986786433423	pearson	1	Ttest_pvalue	Coefficient_of_eigenassay	SVD_pCMs_only2CTb	NoPrepr	SVD	643	PRCT-Tx1_D	N	Kept components	PRCT
Drug	D_RCT	PRCT	Cell_line.Tx1_D	Plate.99	AEN	0.75	0.172254102183741	pearson	1	Ttest_pvalue	Coefficient_of_eigenassay	SVD_pCMs_only2CTb	NoPrepr	SVD	6550	PRCT-Tx1_D	N	Kept components	PRCT
Drug	D_RCT	PRCT	Cell_line.Tx1_D	Plate.99	AES	0.75	0.0869039595961338	pearson	1	Ttest_pvalue	Coefficient_of_eigenassay	SVD_pCMs_only2CTb	NoPrepr	SVD	9960	PRCT-Tx1_D	N	Kept components	PRCT
Drug	D_RCT	PRCT	Cell_line.Tx1_D	Plate.99	AFAP1	0.75	0.667495313090978	pearson	1	Ttest_pvalue	Coefficient_of_eigenassay	SVD_pCMs_only2CTb	NoPrepr	SVD	361	PRCT-Tx1_D	N	Kept components	PRCT
Drug	D_RCT	PRCT	Cell_line.Tx1_D	Plate.99	AFAP1L1	0.75	0.248618600502159	pearson	1	Ttest_pvalue	Coefficient_of_eigenassay	SVD_pCMs_only2CTb	NoPrepr	SVD	4202	PRCT-Tx1_D	N	Kept components	PRCT
Drug	D_RCT	PRCT	Cell_line.Tx1_D	Plate.99	AFAP1L2	0.75	0.412772888846404	pearson	1	Ttest_pvalue	Coefficient_of_eigenassay	SVD_pCMs_only2CTb	NoPrepr	SVD	1480	PRCT-Tx1_D	N	Kept components	PRCT
Drug	D_RCT	PRCT	Cell_line.Tx1_D	Plate.99	AFDN	0.75	0.22283349324901	pearson	1	Ttest_pvalue	Coefficient_of_eigenassay	SVD_pCMs_only2CTb	NoPrepr	SVD	4935	PRCT-Tx1_D	N	Kept components	PRCT
Drug	D_RCT	PRCT	Cell_line.Tx1_D	Plate.99	AFF1	0.75	-0.0189091300562163	pearson	1	Ttest_pvalue	Coefficient_of_eigenassay	SVD_pCMs_only2CTb	NoPrepr	SVD	13590	PRCT-Tx1_D	N	Kept components	PRCT
Drug	D_RCT	PRCT	Cell_line.Tx1_D	Plate.99	AFF2	0.75	0.166302741268146	pearson	1	Ttest_pvalue	Coefficient_of_eigenassay	SVD_pCMs_only2CTb	NoPrepr	SVD	6741	PRCT-Tx1_D	N	Kept components	PRCT
Drug	D_RCT	PRCT	Cell_line.Tx1_D	Plate.99	AFF3	0.75	-0.00485489851917898	pearson	1	Ttest_pvalue	Coefficient_of_eigenassay	SVD_pCMs_only2CTb	NoPrepr	SVD	14705	PRCT-Tx1_D	N	Kept components	PRCT
Drug	D_RCT	PRCT	Cell_line.Tx1_D	Plate.99	AFF4	0.75	-0.0933764281826886	pearson	1	Ttest_pvalue	Coefficient_of_eigenassay	SVD_pCMs_only2CTb	NoPrepr	SVD	9680	PRCT-Tx1_D	N	Kept components	PRCT
Drug	D_RCT	PRCT	Cell_line.Tx1_D	Plate.99	AFG1L	0.75	-0.0181949448541436	pearson	1	Ttest_pvalue	Coefficient_of_eigenassay	SVD_pCMs_only2CTb	NoPrepr	SVD	13645	PRCT-Tx1_D	N	Kept components	PRCT
Drug	D_RCT	PRCT	Cell_line.Tx1_D	Plate.99	AFG3L2	0.75	0.0865837427968082	pearson	1	Ttest_pvalue	Coefficient_of_eigenassay	SVD_pCMs_only2CTb	NoPrepr	SVD	9975	PRCT-Tx1_D	N	Kept components	PRCT
Drug	D_RCT	PRCT	Cell_line.Tx1_D	Plate.99	AFMID	0.75	-0.109759422069192	pearson	1	Ttest_pvalue	Coefficient_of_eigenassay	SVD_pCMs_only2CTb	NoPrepr	SVD	8970	PRCT-Tx1_D	N	Kept components	PRCT
Drug	D_RCT	PRCT	Cell_line.Tx1_D	Plate.99	AFP	0.75	-0.194062017507498	pearson	1	Ttest_pvalue	Coefficient_of_eigenassay	SVD_pCMs_only2CTb	NoPrepr	SVD	5826	PRCT-Tx1_D	N	Kept components	PRCT
Drug	D_RCT	PRCT	Cell_line.Tx1_D	Plate.99	AFTPH	0.75	-0.197480743961786	pearson	1	Ttest_pvalue	Coefficient_of_eigenassay	SVD_pCMs_only2CTb	NoPrepr	SVD	5714	PRCT-Tx1_D	N	Kept components	PRCT
Drug	D_RCT	PRCT	Cell_line.Tx1_D	Plate.99	AGA	0.75	-0.175359078105533	pearson	1	Ttest_pvalue	Coefficient_of_eigenassay	SVD_pCMs_only2CTb	NoPrepr	SVD	6443	PRCT-Tx1_D	N	Kept components	PRCT
Drug	D_RCT	PRCT	Cell_line.Tx1_D	Plate.99	AGAP1	0.75	0.222608936495526	pearson	1	Ttest_pvalue	Coefficient_of_eigenassay	SVD_pCMs_only2CTb	NoPrepr	SVD	4942	PRCT-Tx1_D	N	Kept components	PRCT
Drug	D_RCT	PRCT	Cell_line.Tx1_D	Plate.99	AGAP2	0.75	0.193760226227104	pearson	1	Ttest_pvalue	Coefficient_of_eigenassay	SVD_pCMs_only2CTb	NoPrepr	SVD	5844	PRCT-Tx1_D	N	Kept components	PRCT
Drug	D_RCT	PRCT	Cell_line.Tx1_D	Plate.99	AGAP3	0.75	0.394038519937296	pearson	1	Ttest_pvalue	Coefficient_of_eigenassay	SVD_pCMs_only2CTb	NoPrepr	SVD	1651	PRCT-Tx1_D	N	Kept components	PRCT
Drug	D_RCT	PRCT	Cell_line.Tx1_D	Plate.99	AGAP4	0.75	0.170854018532283	pearson	1	Ttest_pvalue	Coefficient_of_eigenassay	SVD_pCMs_only2CTb	NoPrepr	SVD	6601	PRCT-Tx1_D	N	Kept components	PRCT
Drug	D_RCT	PRCT	Cell_line.Tx1_D	Plate.99	AGAP5	0.75	0.665036822583345	pearson	1	Ttest_pvalue	Coefficient_of_eigenassay	SVD_pCMs_only2CTb	NoPrepr	SVD	365	PRCT-Tx1_D	N	Kept components	PRCT
Drug	D_RCT	PRCT	Cell_line.Tx1_D	Plate.99	AGAP6	0.75	-0.152368577541123	pearson	1	Ttest_pvalue	Coefficient_of_eigenassay	SVD_pCMs_only2CTb	NoPrepr	SVD	7264	PRCT-Tx1_D	N	Kept components	PRCT
Drug	D_RCT	PRCT	Cell_line.Tx1_D	Plate.99	AGAP9	0.75	0.205793915912614	pearson	1	Ttest_pvalue	Coefficient_of_eigenassay	SVD_pCMs_only2CTb	NoPrepr	SVD	5413	PRCT-Tx1_D	N	Kept components	PRCT
Drug	D_RCT	PRCT	Cell_line.Tx1_D	Plate.99	AGBL2	0.75	0.046503719613824	pearson	1	Ttest_pvalue	Coefficient_of_eigenassay	SVD_pCMs_only2CTb	NoPrepr	SVD	11926	PRCT-Tx1_D	N	Kept components	PRCT
Drug	D_RCT	PRCT	Cell_line.Tx1_D	Plate.99	AGBL3	0.75	0.17183208729003	pearson	1	Ttest_pvalue	Coefficient_of_eigenassay	SVD_pCMs_only2CTb	NoPrepr	SVD	6567	PRCT-Tx1_D	N	Kept components	PRCT
Drug	D_RCT	PRCT	Cell_line.Tx1_D	Plate.99	AGBL4	0.75	-0.00688629399517843	pearson	1	Ttest_pvalue	Coefficient_of_eigenassay	SVD_pCMs_only2CTb	NoPrepr	SVD	14526	PRCT-Tx1_D	N	Kept components	PRCT
Drug	D_RCT	PRCT	Cell_line.Tx1_D	Plate.99	AGBL5	0.75	0.0753781818738582	pearson	1	Ttest_pvalue	Coefficient_of_eigenassay	SVD_pCMs_only2CTb	NoPrepr	SVD	10544	PRCT-Tx1_D	N	Kept components	PRCT
Drug	D_RCT	PRCT	Cell_line.Tx1_D	Plate.99	AGFG1	0.75	-0.198577025927425	pearson	1	Ttest_pvalue	Coefficient_of_eigenassay	SVD_pCMs_only2CTb	NoPrepr	SVD	5682	PRCT-Tx1_D	N	Kept components	PRCT
Drug	D_RCT	PRCT	Cell_line.Tx1_D	Plate.99	AGFG2	0.75	0.157532189818095	pearson	1	Ttest_pvalue	Coefficient_of_eigenassay	SVD_pCMs_only2CTb	NoPrepr	SVD	7078	PRCT-Tx1_D	N	Kept components	PRCT
Drug	D_RCT	PRCT	Cell_line.Tx1_D	Plate.99	AGGF1	0.75	-0.233568049196378	pearson	1	Ttest_pvalue	Coefficient_of_eigenassay	SVD_pCMs_only2CTb	NoPrepr	SVD	4624	PRCT-Tx1_D	N	Kept components	PRCT
Drug	D_RCT	PRCT	Cell_line.Tx1_D	Plate.99	AGK	0.75	0.220767631139711	pearson	1	Ttest_pvalue	Coefficient_of_eigenassay	SVD_pCMs_only2CTb	NoPrepr	SVD	4996	PRCT-Tx1_D	N	Kept components	PRCT
Drug	D_RCT	PRCT	Cell_line.Tx1_D	Plate.99	AGL	0.75	-0.621639338598819	pearson	1	Ttest_pvalue	Coefficient_of_eigenassay	SVD_pCMs_only2CTb	NoPrepr	SVD	454	PRCT-Tx1_D	N	Kept components	PRCT
Drug	D_RCT	PRCT	Cell_line.Tx1_D	Plate.99	AGMAT	0.75	0.0362993927627578	pearson	1	Ttest_pvalue	Coefficient_of_eigenassay	SVD_pCMs_only2CTb	NoPrepr	SVD	12482	PRCT-Tx1_D	N	Kept components	PRCT
Drug	D_RCT	PRCT	Cell_line.Tx1_D	Plate.99	AGO1	0.75	-0.120013813289636	pearson	1	Ttest_pvalue	Coefficient_of_eigenassay	SVD_pCMs_only2CTb	NoPrepr	SVD	8519	PRCT-Tx1_D	N	Kept components	PRCT
Drug	D_RCT	PRCT	Cell_line.Tx1_D	Plate.99	AGO2	0.75	0.277835128690728	pearson	1	Ttest_pvalue	Coefficient_of_eigenassay	SVD_pCMs_only2CTb	NoPrepr	SVD	3500	PRCT-Tx1_D	N	Kept components	PRCT
Drug	D_RCT	PRCT	Cell_line.Tx1_D	Plate.99	AGO3	0.75	-0.334749284590004	pearson	1	Ttest_pvalue	Coefficient_of_eigenassay	SVD_pCMs_only2CTb	NoPrepr	SVD	2440	PRCT-Tx1_D	N	Kept components	PRCT
Drug	D_RCT	PRCT	Cell_line.Tx1_D	Plate.99	AGO4	0.75	-0.191534706867037	pearson	1	Ttest_pvalue	Coefficient_of_eigenassay	SVD_pCMs_only2CTb	NoPrepr	SVD	5924	PRCT-Tx1_D	N	Kept components	PRCT
Drug	D_RCT	PRCT	Cell_line.Tx1_D	Plate.99	AGPAT1	0.75	-0.231660435249251	pearson	1	Ttest_pvalue	Coefficient_of_eigenassay	SVD_pCMs_only2CTb	NoPrepr	SVD	4689	PRCT-Tx1_D	N	Kept components	PRCT
Drug	D_RCT	PRCT	Cell_line.Tx1_D	Plate.99	AGPAT2	0.75	0.446244339516044	pearson	1	Ttest_pvalue	Coefficient_of_eigenassay	SVD_pCMs_only2CTb	NoPrepr	SVD	1205	PRCT-Tx1_D	N	Kept components	PRCT
Drug	D_RCT	PRCT	Cell_line.Tx1_D	Plate.99	AGPAT3	0.75	0.814698207772472	pearson	1	Ttest_pvalue	Coefficient_of_eigenassay	SVD_pCMs_only2CTb	NoPrepr	SVD	181	PRCT-Tx1_D	N	Kept components	PRCT
Drug	D_RCT	PRCT	Cell_line.Tx1_D	Plate.99	AGPAT4	0.75	0.0301575381709505	pearson	1	Ttest_pvalue	Coefficient_of_eigenassay	SVD_pCMs_only2CTb	NoPrepr	SVD	12865	PRCT-Tx1_D	N	Kept components	PRCT
Drug	D_RCT	PRCT	Cell_line.Tx1_D	Plate.99	AGPAT5	0.75	-0.0467541245437057	pearson	1	Ttest_pvalue	Coefficient_of_eigenassay	SVD_pCMs_only2CTb	NoPrepr	SVD	11912	PRCT-Tx1_D	N	Kept components	PRCT
Drug	D_RCT	PRCT	Cell_line.Tx1_D	Plate.99	AGPS	0.75	-0.0920504188498104	pearson	1	Ttest_pvalue	Coefficient_of_eigenassay	SVD_pCMs_only2CTb	NoPrepr	SVD	9729	PRCT-Tx1_D	N	Kept components	PRCT
Drug	D_RCT	PRCT	Cell_line.Tx1_D	Plate.99	AGRN	0.75	0.338134447539379	pearson	1	Ttest_pvalue	Coefficient_of_eigenassay	SVD_pCMs_only2CTb	NoPrepr	SVD	2391	PRCT-Tx1_D	N	Kept components	PRCT
Drug	D_RCT	PRCT	Cell_line.Tx1_D	Plate.99	AGT	0.75	-0.188954626739253	pearson	1	Ttest_pvalue	Coefficient_of_eigenassay	SVD_pCMs_only2CTb	NoPrepr	SVD	6001	PRCT-Tx1_D	N	Kept components	PRCT
Drug	D_RCT	PRCT	Cell_line.Tx1_D	Plate.99	AGTPBP1	0.75	-0.242330267986683	pearson	1	Ttest_pvalue	Coefficient_of_eigenassay	SVD_pCMs_only2CTb	NoPrepr	SVD	4367	PRCT-Tx1_D	N	Kept components	PRCT
Drug	D_RCT	PRCT	Cell_line.Tx1_D	Plate.99	AGTR1	0.75	0.0117929688873329	pearson	1	Ttest_pvalue	Coefficient_of_eigenassay	SVD_pCMs_only2CTb	NoPrepr	SVD	14135	PRCT-Tx1_D	N	Kept components	PRCT
Drug	D_RCT	PRCT	Cell_line.Tx1_D	Plate.99	AGTR2	0.75	0.017672372467585	pearson	1	Ttest_pvalue	Coefficient_of_eigenassay	SVD_pCMs_only2CTb	NoPrepr	SVD	13686	PRCT-Tx1_D	N	Kept components	PRCT
Drug	D_RCT	PRCT	Cell_line.Tx1_D	Plate.99	AGTRAP	0.75	0.155007538257199	pearson	1	Ttest_pvalue	Coefficient_of_eigenassay	SVD_pCMs_only2CTb	NoPrepr	SVD	7159	PRCT-Tx1_D	N	Kept components	PRCT
Drug	D_RCT	PRCT	Cell_line.Tx1_D	Plate.99	AHCTF1	0.75	0.352633250387374	pearson	1	Ttest_pvalue	Coefficient_of_eigenassay	SVD_pCMs_only2CTb	NoPrepr	SVD	2165	PRCT-Tx1_D	N	Kept components	PRCT
Drug	D_RCT	PRCT	Cell_line.Tx1_D	Plate.99	AHCY	0.75	0.0775385275151541	pearson	1	Ttest_pvalue	Coefficient_of_eigenassay	SVD_pCMs_only2CTb	NoPrepr	SVD	10427	PRCT-Tx1_D	N	Kept components	PRCT
Drug	D_RCT	PRCT	Cell_line.Tx1_D	Plate.99	AHCYL1	0.75	-0.33264501405615	pearson	1	Ttest_pvalue	Coefficient_of_eigenassay	SVD_pCMs_only2CTb	NoPrepr	SVD	2467	PRCT-Tx1_D	N	Kept components	PRCT
Drug	D_RCT	PRCT	Cell_line.Tx1_D	Plate.99	AHCYL2	0.75	0.036662500744169	pearson	1	Ttest_pvalue	Coefficient_of_eigenassay	SVD_pCMs_only2CTb	NoPrepr	SVD	12452	PRCT-Tx1_D	N	Kept components	PRCT
Drug	D_RCT	PRCT	Cell_line.Tx1_D	Plate.99	AHDC1	0.75	0.186099246105741	pearson	1	Ttest_pvalue	Coefficient_of_eigenassay	SVD_pCMs_only2CTb	NoPrepr	SVD	6078	PRCT-Tx1_D	N	Kept components	PRCT
Drug	D_RCT	PRCT	Cell_line.Tx1_D	Plate.99	AHI1	0.75	-0.253425519262106	pearson	1	Ttest_pvalue	Coefficient_of_eigenassay	SVD_pCMs_only2CTb	NoPrepr	SVD	4078	PRCT-Tx1_D	N	Kept components	PRCT
Drug	D_RCT	PRCT	Cell_line.Tx1_D	Plate.99	AHNAK	0.75	0.549304631898331	pearson	1	Ttest_pvalue	Coefficient_of_eigenassay	SVD_pCMs_only2CTb	NoPrepr	SVD	654	PRCT-Tx1_D	N	Kept components	PRCT
Drug	D_RCT	PRCT	Cell_line.Tx1_D	Plate.99	AHNAK2	0.75	2.03697729820843	pearson	1	Ttest_pvalue	Coefficient_of_eigenassay	SVD_pCMs_only2CTb	NoPrepr	SVD	6	PRCT-Tx1_D	N	Kept components	PRCT
Drug	D_RCT	PRCT	Cell_line.Tx1_D	Plate.99	AHR	0.75	-0.0140498073354401	pearson	1	Ttest_pvalue	Coefficient_of_eigenassay	SVD_pCMs_only2CTb	NoPrepr	SVD	13981	PRCT-Tx1_D	N	Kept components	PRCT
Drug	D_RCT	PRCT	Cell_line.Tx1_D	Plate.99	AHRR	0.75	0.0554269907474296	pearson	1	Ttest_pvalue	Coefficient_of_eigenassay	SVD_pCMs_only2CTb	NoPrepr	SVD	11494	PRCT-Tx1_D	N	Kept components	PRCT
Drug	D_RCT	PRCT	Cell_line.Tx1_D	Plate.99	AHSA1	0.75	0.145995660356574	pearson	1	Ttest_pvalue	Coefficient_of_eigenassay	SVD_pCMs_only2CTb	NoPrepr	SVD	7512	PRCT-Tx1_D	N	Kept components	PRCT
Drug	D_RCT	PRCT	Cell_line.Tx1_D	Plate.99	AHSA2P	0.75	-0.0367668726199629	pearson	1	Ttest_pvalue	Coefficient_of_eigenassay	SVD_pCMs_only2CTb	NoPrepr	SVD	12447	PRCT-Tx1_D	N	Kept components	PRCT
Drug	D_RCT	PRCT	Cell_line.Tx1_D	Plate.99	AIDA	0.75	0.277836977900099	pearson	1	Ttest_pvalue	Coefficient_of_eigenassay	SVD_pCMs_only2CTb	NoPrepr	SVD	3499	PRCT-Tx1_D	N	Kept components	PRCT
Drug	D_RCT	PRCT	Cell_line.Tx1_D	Plate.99	AIF1L	0.75	-0.0839777553109851	pearson	1	Ttest_pvalue	Coefficient_of_eigenassay	SVD_pCMs_only2CTb	NoPrepr	SVD	10112	PRCT-Tx1_D	N	Kept components	PRCT
Drug	D_RCT	PRCT	Cell_line.Tx1_D	Plate.99	AIFM1	0.75	0.167592164865185	pearson	1	Ttest_pvalue	Coefficient_of_eigenassay	SVD_pCMs_only2CTb	NoPrepr	SVD	6699	PRCT-Tx1_D	N	Kept components	PRCT
Drug	D_RCT	PRCT	Cell_line.Tx1_D	Plate.99	AIFM2	0.75	0.411755334954579	pearson	1	Ttest_pvalue	Coefficient_of_eigenassay	SVD_pCMs_only2CTb	NoPrepr	SVD	1495	PRCT-Tx1_D	N	Kept components	PRCT
Drug	D_RCT	PRCT	Cell_line.Tx1_D	Plate.99	AIFM3	0.75	-0.0041188164220718	pearson	1	Ttest_pvalue	Coefficient_of_eigenassay	SVD_pCMs_only2CTb	NoPrepr	SVD	14775	PRCT-Tx1_D	N	Kept components	PRCT
Drug	D_RCT	PRCT	Cell_line.Tx1_D	Plate.99	AIG1	0.75	-0.27790046646448	pearson	1	Ttest_pvalue	Coefficient_of_eigenassay	SVD_pCMs_only2CTb	NoPrepr	SVD	3497	PRCT-Tx1_D	N	Kept components	PRCT
Drug	D_RCT	PRCT	Cell_line.Tx1_D	Plate.99	AIM2	0.75	0.0123093914391759	pearson	1	Ttest_pvalue	Coefficient_of_eigenassay	SVD_pCMs_only2CTb	NoPrepr	SVD	14098	PRCT-Tx1_D	N	Kept components	PRCT
Drug	D_RCT	PRCT	Cell_line.Tx1_D	Plate.99	AIMP1	0.75	-0.201341025833427	pearson	1	Ttest_pvalue	Coefficient_of_eigenassay	SVD_pCMs_only2CTb	NoPrepr	SVD	5581	PRCT-Tx1_D	N	Kept components	PRCT
Drug	D_RCT	PRCT	Cell_line.Tx1_D	Plate.99	AIMP2	0.75	0.219219829207043	pearson	1	Ttest_pvalue	Coefficient_of_eigenassay	SVD_pCMs_only2CTb	NoPrepr	SVD	5050	PRCT-Tx1_D	N	Kept components	PRCT
Drug	D_RCT	PRCT	Cell_line.Tx1_D	Plate.99	AIP	0.75	0.0112219531053405	pearson	1	Ttest_pvalue	Coefficient_of_eigenassay	SVD_pCMs_only2CTb	NoPrepr	SVD	14181	PRCT-Tx1_D	N	Kept components	PRCT
Drug	D_RCT	PRCT	Cell_line.Tx1_D	Plate.99	AJAP1	0.75	0.00253854077218157	pearson	1	Ttest_pvalue	Coefficient_of_eigenassay	SVD_pCMs_only2CTb	NoPrepr	SVD	14937	PRCT-Tx1_D	N	Kept components	PRCT
Drug	D_RCT	PRCT	Cell_line.Tx1_D	Plate.99	AJM1	0.75	0.401778296593761	pearson	1	Ttest_pvalue	Coefficient_of_eigenassay	SVD_pCMs_only2CTb	NoPrepr	SVD	1580	PRCT-Tx1_D	N	Kept components	PRCT
Drug	D_RCT	PRCT	Cell_line.Tx1_D	Plate.99	AJUBA	0.75	0.0567986553352697	pearson	1	Ttest_pvalue	Coefficient_of_eigenassay	SVD_pCMs_only2CTb	NoPrepr	SVD	11430	PRCT-Tx1_D	N	Kept components	PRCT
Drug	D_RCT	PRCT	Cell_line.Tx1_D	Plate.99	AK1	0.75	0.065128034938945	pearson	1	Ttest_pvalue	Coefficient_of_eigenassay	SVD_pCMs_only2CTb	NoPrepr	SVD	11006	PRCT-Tx1_D	N	Kept components	PRCT
Drug	D_RCT	PRCT	Cell_line.Tx1_D	Plate.99	AK2	0.75	-0.0903495546188866	pearson	1	Ttest_pvalue	Coefficient_of_eigenassay	SVD_pCMs_only2CTb	NoPrepr	SVD	9805	PRCT-Tx1_D	N	Kept components	PRCT
Drug	D_RCT	PRCT	Cell_line.Tx1_D	Plate.99	AK3	0.75	-0.367808199511703	pearson	1	Ttest_pvalue	Coefficient_of_eigenassay	SVD_pCMs_only2CTb	NoPrepr	SVD	1970	PRCT-Tx1_D	N	Kept components	PRCT
Drug	D_RCT	PRCT	Cell_line.Tx1_D	Plate.99	AK4	0.75	0.0975023386715454	pearson	1	Ttest_pvalue	Coefficient_of_eigenassay	SVD_pCMs_only2CTb	NoPrepr	SVD	9495	PRCT-Tx1_D	N	Kept components	PRCT
Drug	D_RCT	PRCT	Cell_line.Tx1_D	Plate.99	AK5	0.75	0.0125057210734743	pearson	1	Ttest_pvalue	Coefficient_of_eigenassay	SVD_pCMs_only2CTb	NoPrepr	SVD	14079	PRCT-Tx1_D	N	Kept components	PRCT
Drug	D_RCT	PRCT	Cell_line.Tx1_D	Plate.99	AK7	0.75	0.087753476910211	pearson	1	Ttest_pvalue	Coefficient_of_eigenassay	SVD_pCMs_only2CTb	NoPrepr	SVD	9923	PRCT-Tx1_D	N	Kept components	PRCT
Drug	D_RCT	PRCT	Cell_line.Tx1_D	Plate.99	AK8	0.75	-0.0568269341987066	pearson	1	Ttest_pvalue	Coefficient_of_eigenassay	SVD_pCMs_only2CTb	NoPrepr	SVD	11424	PRCT-Tx1_D	N	Kept components	PRCT
Drug	D_RCT	PRCT	Cell_line.Tx1_D	Plate.99	AK9	0.75	-0.0179871144397161	pearson	1	Ttest_pvalue	Coefficient_of_eigenassay	SVD_pCMs_only2CTb	NoPrepr	SVD	13665	PRCT-Tx1_D	N	Kept components	PRCT
Drug	D_RCT	PRCT	Cell_line.Tx1_D	Plate.99	AKAP1	0.75	0.395901673248749	pearson	1	Ttest_pvalue	Coefficient_of_eigenassay	SVD_pCMs_only2CTb	NoPrepr	SVD	1633	PRCT-Tx1_D	N	Kept components	PRCT
Drug	D_RCT	PRCT	Cell_line.Tx1_D	Plate.99	AKAP10	0.75	0.358153785852735	pearson	1	Ttest_pvalue	Coefficient_of_eigenassay	SVD_pCMs_only2CTb	NoPrepr	SVD	2089	PRCT-Tx1_D	N	Kept components	PRCT
Drug	D_RCT	PRCT	Cell_line.Tx1_D	Plate.99	AKAP11	0.75	-0.0643594822951878	pearson	1	Ttest_pvalue	Coefficient_of_eigenassay	SVD_pCMs_only2CTb	NoPrepr	SVD	11046	PRCT-Tx1_D	N	Kept components	PRCT
Drug	D_RCT	PRCT	Cell_line.Tx1_D	Plate.99	AKAP12	0.75	1.21765582503414	pearson	1	Ttest_pvalue	Coefficient_of_eigenassay	SVD_pCMs_only2CTb	NoPrepr	SVD	49	PRCT-Tx1_D	N	Kept components	PRCT
Drug	D_RCT	PRCT	Cell_line.Tx1_D	Plate.99	AKAP13	0.75	0.830462456586163	pearson	1	Ttest_pvalue	Coefficient_of_eigenassay	SVD_pCMs_only2CTb	NoPrepr	SVD	169	PRCT-Tx1_D	N	Kept components	PRCT
Drug	D_RCT	PRCT	Cell_line.Tx1_D	Plate.99	AKAP14	0.75	0.112264366151233	pearson	1	Ttest_pvalue	Coefficient_of_eigenassay	SVD_pCMs_only2CTb	NoPrepr	SVD	8859	PRCT-Tx1_D	N	Kept components	PRCT
Drug	D_RCT	PRCT	Cell_line.Tx1_D	Plate.99	AKAP2	0.75	0.0112922988451087	pearson	1	Ttest_pvalue	Coefficient_of_eigenassay	SVD_pCMs_only2CTb	NoPrepr	SVD	14176	PRCT-Tx1_D	N	Kept components	PRCT
Drug	D_RCT	PRCT	Cell_line.Tx1_D	Plate.99	AKAP3	0.75	-0.169694035277947	pearson	1	Ttest_pvalue	Coefficient_of_eigenassay	SVD_pCMs_only2CTb	NoPrepr	SVD	6639	PRCT-Tx1_D	N	Kept components	PRCT
Drug	D_RCT	PRCT	Cell_line.Tx1_D	Plate.99	AKAP5	0.75	-0.0578449442109146	pearson	1	Ttest_pvalue	Coefficient_of_eigenassay	SVD_pCMs_only2CTb	NoPrepr	SVD	11376	PRCT-Tx1_D	N	Kept components	PRCT
Drug	D_RCT	PRCT	Cell_line.Tx1_D	Plate.99	AKAP6	0.75	-0.135641236814811	pearson	1	Ttest_pvalue	Coefficient_of_eigenassay	SVD_pCMs_only2CTb	NoPrepr	SVD	7949	PRCT-Tx1_D	N	Kept components	PRCT
Drug	D_RCT	PRCT	Cell_line.Tx1_D	Plate.99	AKAP7	0.75	-0.0609651953654749	pearson	1	Ttest_pvalue	Coefficient_of_eigenassay	SVD_pCMs_only2CTb	NoPrepr	SVD	11215	PRCT-Tx1_D	N	Kept components	PRCT
Drug	D_RCT	PRCT	Cell_line.Tx1_D	Plate.99	AKAP8	0.75	0.178187700222474	pearson	1	Ttest_pvalue	Coefficient_of_eigenassay	SVD_pCMs_only2CTb	NoPrepr	SVD	6349	PRCT-Tx1_D	N	Kept components	PRCT
Drug	D_RCT	PRCT	Cell_line.Tx1_D	Plate.99	AKAP8L	0.75	0.283251218882172	pearson	1	Ttest_pvalue	Coefficient_of_eigenassay	SVD_pCMs_only2CTb	NoPrepr	SVD	3389	PRCT-Tx1_D	N	Kept components	PRCT
Drug	D_RCT	PRCT	Cell_line.Tx1_D	Plate.99	AKAP9	0.75	-0.539454149820271	pearson	1	Ttest_pvalue	Coefficient_of_eigenassay	SVD_pCMs_only2CTb	NoPrepr	SVD	694	PRCT-Tx1_D	N	Kept components	PRCT
Drug	D_RCT	PRCT	Cell_line.Tx1_D	Plate.99	AKIP1	0.75	0.0761028009468834	pearson	1	Ttest_pvalue	Coefficient_of_eigenassay	SVD_pCMs_only2CTb	NoPrepr	SVD	10506	PRCT-Tx1_D	N	Kept components	PRCT
Drug	D_RCT	PRCT	Cell_line.Tx1_D	Plate.99	AKIRIN1	0.75	-0.114372870424516	pearson	1	Ttest_pvalue	Coefficient_of_eigenassay	SVD_pCMs_only2CTb	NoPrepr	SVD	8778	PRCT-Tx1_D	N	Kept components	PRCT
Drug	D_RCT	PRCT	Cell_line.Tx1_D	Plate.99	AKIRIN2	0.75	-0.0847960524285414	pearson	1	Ttest_pvalue	Coefficient_of_eigenassay	SVD_pCMs_only2CTb	NoPrepr	SVD	10063	PRCT-Tx1_D	N	Kept components	PRCT
Drug	D_RCT	PRCT	Cell_line.Tx1_D	Plate.99	AKNA	0.75	0.660624808547629	pearson	1	Ttest_pvalue	Coefficient_of_eigenassay	SVD_pCMs_only2CTb	NoPrepr	SVD	373	PRCT-Tx1_D	N	Kept components	PRCT
Drug	D_RCT	PRCT	Cell_line.Tx1_D	Plate.99	AKR1A1	0.75	-0.0843497445101777	pearson	1	Ttest_pvalue	Coefficient_of_eigenassay	SVD_pCMs_only2CTb	NoPrepr	SVD	10090	PRCT-Tx1_D	N	Kept components	PRCT
Drug	D_RCT	PRCT	Cell_line.Tx1_D	Plate.99	AKR1B1	0.75	-0.272979038669636	pearson	1	Ttest_pvalue	Coefficient_of_eigenassay	SVD_pCMs_only2CTb	NoPrepr	SVD	3614	PRCT-Tx1_D	N	Kept components	PRCT
Drug	D_RCT	PRCT	Cell_line.Tx1_D	Plate.99	AKR1C1	0.75	-0.0111886322429131	pearson	1	Ttest_pvalue	Coefficient_of_eigenassay	SVD_pCMs_only2CTb	NoPrepr	SVD	14185	PRCT-Tx1_D	N	Kept components	PRCT
Drug	D_RCT	PRCT	Cell_line.Tx1_D	Plate.99	AKR1C2	0.75	-0.00960586649730173	pearson	1	Ttest_pvalue	Coefficient_of_eigenassay	SVD_pCMs_only2CTb	NoPrepr	SVD	14320	PRCT-Tx1_D	N	Kept components	PRCT
Drug	D_RCT	PRCT	Cell_line.Tx1_D	Plate.99	AKR1C3	0.75	-0.0421693394468311	pearson	1	Ttest_pvalue	Coefficient_of_eigenassay	SVD_pCMs_only2CTb	NoPrepr	SVD	12132	PRCT-Tx1_D	N	Kept components	PRCT
Drug	D_RCT	PRCT	Cell_line.Tx1_D	Plate.99	AKR1E2	0.75	0.0302357242622641	pearson	1	Ttest_pvalue	Coefficient_of_eigenassay	SVD_pCMs_only2CTb	NoPrepr	SVD	12862	PRCT-Tx1_D	N	Kept components	PRCT
Drug	D_RCT	PRCT	Cell_line.Tx1_D	Plate.99	AKR7A2	0.75	-0.203592371826978	pearson	1	Ttest_pvalue	Coefficient_of_eigenassay	SVD_pCMs_only2CTb	NoPrepr	SVD	5486	PRCT-Tx1_D	N	Kept components	PRCT
Drug	D_RCT	PRCT	Cell_line.Tx1_D	Plate.99	AKR7A3	0.75	-0.133677298505041	pearson	1	Ttest_pvalue	Coefficient_of_eigenassay	SVD_pCMs_only2CTb	NoPrepr	SVD	8021	PRCT-Tx1_D	N	Kept components	PRCT
Drug	D_RCT	PRCT	Cell_line.Tx1_D	Plate.99	AKT1	0.75	0.419107630691404	pearson	1	Ttest_pvalue	Coefficient_of_eigenassay	SVD_pCMs_only2CTb	NoPrepr	SVD	1422	PRCT-Tx1_D	N	Kept components	PRCT
Drug	D_RCT	PRCT	Cell_line.Tx1_D	Plate.99	AKT1S1	0.75	0.277697836280256	pearson	1	Ttest_pvalue	Coefficient_of_eigenassay	SVD_pCMs_only2CTb	NoPrepr	SVD	3504	PRCT-Tx1_D	N	Kept components	PRCT
Drug	D_RCT	PRCT	Cell_line.Tx1_D	Plate.99	AKT2	0.75	0.238026026026943	pearson	1	Ttest_pvalue	Coefficient_of_eigenassay	SVD_pCMs_only2CTb	NoPrepr	SVD	4499	PRCT-Tx1_D	N	Kept components	PRCT
Drug	D_RCT	PRCT	Cell_line.Tx1_D	Plate.99	AKTIP	0.75	-0.234183270158323	pearson	1	Ttest_pvalue	Coefficient_of_eigenassay	SVD_pCMs_only2CTb	NoPrepr	SVD	4605	PRCT-Tx1_D	N	Kept components	PRCT
Drug	D_RCT	PRCT	Cell_line.Tx1_D	Plate.99	ALAD	0.75	-0.267860157467798	pearson	1	Ttest_pvalue	Coefficient_of_eigenassay	SVD_pCMs_only2CTb	NoPrepr	SVD	3749	PRCT-Tx1_D	N	Kept components	PRCT
Drug	D_RCT	PRCT	Cell_line.Tx1_D	Plate.99	ALAS1	0.75	0.0636046012962484	pearson	1	Ttest_pvalue	Coefficient_of_eigenassay	SVD_pCMs_only2CTb	NoPrepr	SVD	11079	PRCT-Tx1_D	N	Kept components	PRCT
Drug	D_RCT	PRCT	Cell_line.Tx1_D	Plate.99	ALAS2	0.75	0.428516913620644	pearson	1	Ttest_pvalue	Coefficient_of_eigenassay	SVD_pCMs_only2CTb	NoPrepr	SVD	1344	PRCT-Tx1_D	N	Kept components	PRCT
Drug	D_RCT	PRCT	Cell_line.Tx1_D	Plate.99	ALB	0.75	-0.0196985341758753	pearson	1	Ttest_pvalue	Coefficient_of_eigenassay	SVD_pCMs_only2CTb	NoPrepr	SVD	13541	PRCT-Tx1_D	N	Kept components	PRCT
Drug	D_RCT	PRCT	Cell_line.Tx1_D	Plate.99	ALCAM	0.75	-0.432554628020893	pearson	1	Ttest_pvalue	Coefficient_of_eigenassay	SVD_pCMs_only2CTb	NoPrepr	SVD	1313	PRCT-Tx1_D	N	Kept components	PRCT
Drug	D_RCT	PRCT	Cell_line.Tx1_D	Plate.99	ALDH16A1	0.75	0.502872270323816	pearson	1	Ttest_pvalue	Coefficient_of_eigenassay	SVD_pCMs_only2CTb	NoPrepr	SVD	866	PRCT-Tx1_D	N	Kept components	PRCT
Drug	D_RCT	PRCT	Cell_line.Tx1_D	Plate.99	ALDH18A1	0.75	0.110330070930544	pearson	1	Ttest_pvalue	Coefficient_of_eigenassay	SVD_pCMs_only2CTb	NoPrepr	SVD	8942	PRCT-Tx1_D	N	Kept components	PRCT
Drug	D_RCT	PRCT	Cell_line.Tx1_D	Plate.99	ALDH1A1	0.75	0.242045504018486	pearson	1	Ttest_pvalue	Coefficient_of_eigenassay	SVD_pCMs_only2CTb	NoPrepr	SVD	4378	PRCT-Tx1_D	N	Kept components	PRCT
Drug	D_RCT	PRCT	Cell_line.Tx1_D	Plate.99	ALDH1A2	0.75	-0.274617460312983	pearson	1	Ttest_pvalue	Coefficient_of_eigenassay	SVD_pCMs_only2CTb	NoPrepr	SVD	3579	PRCT-Tx1_D	N	Kept components	PRCT
Drug	D_RCT	PRCT	Cell_line.Tx1_D	Plate.99	ALDH1B1	0.75	0.0817791786788812	pearson	1	Ttest_pvalue	Coefficient_of_eigenassay	SVD_pCMs_only2CTb	NoPrepr	SVD	10215	PRCT-Tx1_D	N	Kept components	PRCT
Drug	D_RCT	PRCT	Cell_line.Tx1_D	Plate.99	ALDH1L1	0.75	0.139834515254062	pearson	1	Ttest_pvalue	Coefficient_of_eigenassay	SVD_pCMs_only2CTb	NoPrepr	SVD	7769	PRCT-Tx1_D	N	Kept components	PRCT
Drug	D_RCT	PRCT	Cell_line.Tx1_D	Plate.99	ALDH1L2	0.75	0.145590170737508	pearson	1	Ttest_pvalue	Coefficient_of_eigenassay	SVD_pCMs_only2CTb	NoPrepr	SVD	7530	PRCT-Tx1_D	N	Kept components	PRCT
Drug	D_RCT	PRCT	Cell_line.Tx1_D	Plate.99	ALDH2	0.75	-0.0845123879603946	pearson	1	Ttest_pvalue	Coefficient_of_eigenassay	SVD_pCMs_only2CTb	NoPrepr	SVD	10080	PRCT-Tx1_D	N	Kept components	PRCT
Drug	D_RCT	PRCT	Cell_line.Tx1_D	Plate.99	ALDH3A2	0.75	-0.139016322594783	pearson	1	Ttest_pvalue	Coefficient_of_eigenassay	SVD_pCMs_only2CTb	NoPrepr	SVD	7800	PRCT-Tx1_D	N	Kept components	PRCT
Drug	D_RCT	PRCT	Cell_line.Tx1_D	Plate.99	ALDH3B1	0.75	-0.0594668083329083	pearson	1	Ttest_pvalue	Coefficient_of_eigenassay	SVD_pCMs_only2CTb	NoPrepr	SVD	11293	PRCT-Tx1_D	N	Kept components	PRCT
Drug	D_RCT	PRCT	Cell_line.Tx1_D	Plate.99	ALDH4A1	0.75	0.0640694647486382	pearson	1	Ttest_pvalue	Coefficient_of_eigenassay	SVD_pCMs_only2CTb	NoPrepr	SVD	11063	PRCT-Tx1_D	N	Kept components	PRCT
Drug	D_RCT	PRCT	Cell_line.Tx1_D	Plate.99	ALDH5A1	0.75	-0.0829925098851476	pearson	1	Ttest_pvalue	Coefficient_of_eigenassay	SVD_pCMs_only2CTb	NoPrepr	SVD	10160	PRCT-Tx1_D	N	Kept components	PRCT
Drug	D_RCT	PRCT	Cell_line.Tx1_D	Plate.99	ALDH6A1	0.75	-0.191597090429656	pearson	1	Ttest_pvalue	Coefficient_of_eigenassay	SVD_pCMs_only2CTb	NoPrepr	SVD	5923	PRCT-Tx1_D	N	Kept components	PRCT
Drug	D_RCT	PRCT	Cell_line.Tx1_D	Plate.99	ALDH7A1	0.75	0.151801090942427	pearson	1	Ttest_pvalue	Coefficient_of_eigenassay	SVD_pCMs_only2CTb	NoPrepr	SVD	7281	PRCT-Tx1_D	N	Kept components	PRCT
Drug	D_RCT	PRCT	Cell_line.Tx1_D	Plate.99	ALDH8A1	0.75	0.018571924772063	pearson	1	Ttest_pvalue	Coefficient_of_eigenassay	SVD_pCMs_only2CTb	NoPrepr	SVD	13613	PRCT-Tx1_D	N	Kept components	PRCT
Drug	D_RCT	PRCT	Cell_line.Tx1_D	Plate.99	ALDH9A1	0.75	-0.0860124688237556	pearson	1	Ttest_pvalue	Coefficient_of_eigenassay	SVD_pCMs_only2CTb	NoPrepr	SVD	10000	PRCT-Tx1_D	N	Kept components	PRCT
Drug	D_RCT	PRCT	Cell_line.Tx1_D	Plate.99	ALDOA	0.75	0.437922328015812	pearson	1	Ttest_pvalue	Coefficient_of_eigenassay	SVD_pCMs_only2CTb	NoPrepr	SVD	1271	PRCT-Tx1_D	N	Kept components	PRCT
Drug	D_RCT	PRCT	Cell_line.Tx1_D	Plate.99	ALDOB	0.75	0.00151212594134164	pearson	1	Ttest_pvalue	Coefficient_of_eigenassay	SVD_pCMs_only2CTb	NoPrepr	SVD	15079	PRCT-Tx1_D	N	Kept components	PRCT
Drug	D_RCT	PRCT	Cell_line.Tx1_D	Plate.99	ALDOC	0.75	-0.0261324266579025	pearson	1	Ttest_pvalue	Coefficient_of_eigenassay	SVD_pCMs_only2CTb	NoPrepr	SVD	13137	PRCT-Tx1_D	N	Kept components	PRCT
Drug	D_RCT	PRCT	Cell_line.Tx1_D	Plate.99	ALG1	0.75	0.32621449130328	pearson	1	Ttest_pvalue	Coefficient_of_eigenassay	SVD_pCMs_only2CTb	NoPrepr	SVD	2576	PRCT-Tx1_D	N	Kept components	PRCT
Drug	D_RCT	PRCT	Cell_line.Tx1_D	Plate.99	ALG10	0.75	-0.0527104335761272	pearson	1	Ttest_pvalue	Coefficient_of_eigenassay	SVD_pCMs_only2CTb	NoPrepr	SVD	11606	PRCT-Tx1_D	N	Kept components	PRCT
Drug	D_RCT	PRCT	Cell_line.Tx1_D	Plate.99	ALG10B	0.75	-0.114413520871163	pearson	1	Ttest_pvalue	Coefficient_of_eigenassay	SVD_pCMs_only2CTb	NoPrepr	SVD	8775	PRCT-Tx1_D	N	Kept components	PRCT
Drug	D_RCT	PRCT	Cell_line.Tx1_D	Plate.99	ALG11	0.75	-0.0144523146986771	pearson	1	Ttest_pvalue	Coefficient_of_eigenassay	SVD_pCMs_only2CTb	NoPrepr	SVD	13954	PRCT-Tx1_D	N	Kept components	PRCT
Drug	D_RCT	PRCT	Cell_line.Tx1_D	Plate.99	ALG12	0.75	0.245177353662155	pearson	1	Ttest_pvalue	Coefficient_of_eigenassay	SVD_pCMs_only2CTb	NoPrepr	SVD	4294	PRCT-Tx1_D	N	Kept components	PRCT
Drug	D_RCT	PRCT	Cell_line.Tx1_D	Plate.99	ALG13	0.75	-0.126258900564158	pearson	1	Ttest_pvalue	Coefficient_of_eigenassay	SVD_pCMs_only2CTb	NoPrepr	SVD	8293	PRCT-Tx1_D	N	Kept components	PRCT
Drug	D_RCT	PRCT	Cell_line.Tx1_D	Plate.99	ALG14	0.75	0.25128302280121	pearson	1	Ttest_pvalue	Coefficient_of_eigenassay	SVD_pCMs_only2CTb	NoPrepr	SVD	4133	PRCT-Tx1_D	N	Kept components	PRCT
Drug	D_RCT	PRCT	Cell_line.Tx1_D	Plate.99	ALG1L	0.75	-0.0732130355976754	pearson	1	Ttest_pvalue	Coefficient_of_eigenassay	SVD_pCMs_only2CTb	NoPrepr	SVD	10639	PRCT-Tx1_D	N	Kept components	PRCT
Drug	D_RCT	PRCT	Cell_line.Tx1_D	Plate.99	ALG2	0.75	-0.0976200660343213	pearson	1	Ttest_pvalue	Coefficient_of_eigenassay	SVD_pCMs_only2CTb	NoPrepr	SVD	9492	PRCT-Tx1_D	N	Kept components	PRCT
Drug	D_RCT	PRCT	Cell_line.Tx1_D	Plate.99	ALG3	0.75	0.327625692322401	pearson	1	Ttest_pvalue	Coefficient_of_eigenassay	SVD_pCMs_only2CTb	NoPrepr	SVD	2548	PRCT-Tx1_D	N	Kept components	PRCT
Drug	D_RCT	PRCT	Cell_line.Tx1_D	Plate.99	ALG5	0.75	-0.30776759803683	pearson	1	Ttest_pvalue	Coefficient_of_eigenassay	SVD_pCMs_only2CTb	NoPrepr	SVD	2893	PRCT-Tx1_D	N	Kept components	PRCT
Drug	D_RCT	PRCT	Cell_line.Tx1_D	Plate.99	ALG6	0.75	-0.100394662565367	pearson	1	Ttest_pvalue	Coefficient_of_eigenassay	SVD_pCMs_only2CTb	NoPrepr	SVD	9375	PRCT-Tx1_D	N	Kept components	PRCT
Drug	D_RCT	PRCT	Cell_line.Tx1_D	Plate.99	ALG8	0.75	-0.33205402006199	pearson	1	Ttest_pvalue	Coefficient_of_eigenassay	SVD_pCMs_only2CTb	NoPrepr	SVD	2477	PRCT-Tx1_D	N	Kept components	PRCT
Drug	D_RCT	PRCT	Cell_line.Tx1_D	Plate.99	ALG9	0.75	-0.0558605594193117	pearson	1	Ttest_pvalue	Coefficient_of_eigenassay	SVD_pCMs_only2CTb	NoPrepr	SVD	11476	PRCT-Tx1_D	N	Kept components	PRCT
Drug	D_RCT	PRCT	Cell_line.Tx1_D	Plate.99	ALK	0.75	-0.172766221980129	pearson	1	Ttest_pvalue	Coefficient_of_eigenassay	SVD_pCMs_only2CTb	NoPrepr	SVD	6537	PRCT-Tx1_D	N	Kept components	PRCT
Drug	D_RCT	PRCT	Cell_line.Tx1_D	Plate.99	ALKAL2	0.75	0.00688423528398149	pearson	1	Ttest_pvalue	Coefficient_of_eigenassay	SVD_pCMs_only2CTb	NoPrepr	SVD	14527	PRCT-Tx1_D	N	Kept components	PRCT
Drug	D_RCT	PRCT	Cell_line.Tx1_D	Plate.99	ALKBH1	0.75	-0.266180744047954	pearson	1	Ttest_pvalue	Coefficient_of_eigenassay	SVD_pCMs_only2CTb	NoPrepr	SVD	3781	PRCT-Tx1_D	N	Kept components	PRCT
Drug	D_RCT	PRCT	Cell_line.Tx1_D	Plate.99	ALKBH2	0.75	-0.0988722452088115	pearson	1	Ttest_pvalue	Coefficient_of_eigenassay	SVD_pCMs_only2CTb	NoPrepr	SVD	9439	PRCT-Tx1_D	N	Kept components	PRCT
Drug	D_RCT	PRCT	Cell_line.Tx1_D	Plate.99	ALKBH3	0.75	-0.248029870490187	pearson	1	Ttest_pvalue	Coefficient_of_eigenassay	SVD_pCMs_only2CTb	NoPrepr	SVD	4224	PRCT-Tx1_D	N	Kept components	PRCT
Drug	D_RCT	PRCT	Cell_line.Tx1_D	Plate.99	ALKBH4	0.75	0.151237387697985	pearson	1	Ttest_pvalue	Coefficient_of_eigenassay	SVD_pCMs_only2CTb	NoPrepr	SVD	7303	PRCT-Tx1_D	N	Kept components	PRCT
Drug	D_RCT	PRCT	Cell_line.Tx1_D	Plate.99	ALKBH5	0.75	0.219776252298596	pearson	1	Ttest_pvalue	Coefficient_of_eigenassay	SVD_pCMs_only2CTb	NoPrepr	SVD	5030	PRCT-Tx1_D	N	Kept components	PRCT
Drug	D_RCT	PRCT	Cell_line.Tx1_D	Plate.99	ALKBH6	0.75	0.225346830040807	pearson	1	Ttest_pvalue	Coefficient_of_eigenassay	SVD_pCMs_only2CTb	NoPrepr	SVD	4860	PRCT-Tx1_D	N	Kept components	PRCT
Drug	D_RCT	PRCT	Cell_line.Tx1_D	Plate.99	ALKBH7	0.75	0.049822766679759	pearson	1	Ttest_pvalue	Coefficient_of_eigenassay	SVD_pCMs_only2CTb	NoPrepr	SVD	11769	PRCT-Tx1_D	N	Kept components	PRCT
Drug	D_RCT	PRCT	Cell_line.Tx1_D	Plate.99	ALKBH8	0.75	-0.149401996233194	pearson	1	Ttest_pvalue	Coefficient_of_eigenassay	SVD_pCMs_only2CTb	NoPrepr	SVD	7369	PRCT-Tx1_D	N	Kept components	PRCT
Drug	D_RCT	PRCT	Cell_line.Tx1_D	Plate.99	ALLC	0.75	-0.0175486467077532	pearson	1	Ttest_pvalue	Coefficient_of_eigenassay	SVD_pCMs_only2CTb	NoPrepr	SVD	13696	PRCT-Tx1_D	N	Kept components	PRCT
Drug	D_RCT	PRCT	Cell_line.Tx1_D	Plate.99	ALMS1	0.75	0.125039290857289	pearson	1	Ttest_pvalue	Coefficient_of_eigenassay	SVD_pCMs_only2CTb	NoPrepr	SVD	8329	PRCT-Tx1_D	N	Kept components	PRCT
Drug	D_RCT	PRCT	Cell_line.Tx1_D	Plate.99	ALOX12	0.75	0.05443258522165	pearson	1	Ttest_pvalue	Coefficient_of_eigenassay	SVD_pCMs_only2CTb	NoPrepr	SVD	11533	PRCT-Tx1_D	N	Kept components	PRCT
Drug	D_RCT	PRCT	Cell_line.Tx1_D	Plate.99	ALOX12B	0.75	-0.00100556462832435	pearson	1	Ttest_pvalue	Coefficient_of_eigenassay	SVD_pCMs_only2CTb	NoPrepr	SVD	15145	PRCT-Tx1_D	N	Kept components	PRCT
Drug	D_RCT	PRCT	Cell_line.Tx1_D	Plate.99	ALOX15	0.75	-0.00248452121912574	pearson	1	Ttest_pvalue	Coefficient_of_eigenassay	SVD_pCMs_only2CTb	NoPrepr	SVD	14948	PRCT-Tx1_D	N	Kept components	PRCT
Drug	D_RCT	PRCT	Cell_line.Tx1_D	Plate.99	ALPK1	0.75	0.0528646851252544	pearson	1	Ttest_pvalue	Coefficient_of_eigenassay	SVD_pCMs_only2CTb	NoPrepr	SVD	11594	PRCT-Tx1_D	N	Kept components	PRCT
Drug	D_RCT	PRCT	Cell_line.Tx1_D	Plate.99	ALPK2	0.75	0.240438469658003	pearson	1	Ttest_pvalue	Coefficient_of_eigenassay	SVD_pCMs_only2CTb	NoPrepr	SVD	4429	PRCT-Tx1_D	N	Kept components	PRCT
Drug	D_RCT	PRCT	Cell_line.Tx1_D	Plate.99	ALPK3	0.75	0.461212001671497	pearson	1	Ttest_pvalue	Coefficient_of_eigenassay	SVD_pCMs_only2CTb	NoPrepr	SVD	1108	PRCT-Tx1_D	N	Kept components	PRCT
Drug	D_RCT	PRCT	Cell_line.Tx1_D	Plate.99	ALPL	0.75	0.331844029492315	pearson	1	Ttest_pvalue	Coefficient_of_eigenassay	SVD_pCMs_only2CTb	NoPrepr	SVD	2483	PRCT-Tx1_D	N	Kept components	PRCT
Drug	D_RCT	PRCT	Cell_line.Tx1_D	Plate.99	ALS2	0.75	0.108052480664931	pearson	1	Ttest_pvalue	Coefficient_of_eigenassay	SVD_pCMs_only2CTb	NoPrepr	SVD	9050	PRCT-Tx1_D	N	Kept components	PRCT
Drug	D_RCT	PRCT	Cell_line.Tx1_D	Plate.99	ALS2CL	0.75	0.291258702915203	pearson	1	Ttest_pvalue	Coefficient_of_eigenassay	SVD_pCMs_only2CTb	NoPrepr	SVD	3224	PRCT-Tx1_D	N	Kept components	PRCT
Drug	D_RCT	PRCT	Cell_line.Tx1_D	Plate.99	ALS2CR12	0.75	-0.141600384194246	pearson	1	Ttest_pvalue	Coefficient_of_eigenassay	SVD_pCMs_only2CTb	NoPrepr	SVD	7690	PRCT-Tx1_D	N	Kept components	PRCT
Drug	D_RCT	PRCT	Cell_line.Tx1_D	Plate.99	ALX1	0.75	-0.00634455651666829	pearson	1	Ttest_pvalue	Coefficient_of_eigenassay	SVD_pCMs_only2CTb	NoPrepr	SVD	14566	PRCT-Tx1_D	N	Kept components	PRCT
Drug	D_RCT	PRCT	Cell_line.Tx1_D	Plate.99	ALX3	0.75	0.0341796697930622	pearson	1	Ttest_pvalue	Coefficient_of_eigenassay	SVD_pCMs_only2CTb	NoPrepr	SVD	12617	PRCT-Tx1_D	N	Kept components	PRCT
Drug	D_RCT	PRCT	Cell_line.Tx1_D	Plate.99	ALX4	0.75	0.398195627050451	pearson	1	Ttest_pvalue	Coefficient_of_eigenassay	SVD_pCMs_only2CTb	NoPrepr	SVD	1615	PRCT-Tx1_D	N	Kept components	PRCT
Drug	D_RCT	PRCT	Cell_line.Tx1_D	Plate.99	ALYREF	0.75	0.0713213432079961	pearson	1	Ttest_pvalue	Coefficient_of_eigenassay	SVD_pCMs_only2CTb	NoPrepr	SVD	10739	PRCT-Tx1_D	N	Kept components	PRCT
Drug	D_RCT	PRCT	Cell_line.Tx1_D	Plate.99	AMACR	0.75	0.00363851264575942	pearson	1	Ttest_pvalue	Coefficient_of_eigenassay	SVD_pCMs_only2CTb	NoPrepr	SVD	14822	PRCT-Tx1_D	N	Kept components	PRCT
Drug	D_RCT	PRCT	Cell_line.Tx1_D	Plate.99	AMBRA1	0.75	0.156572467590877	pearson	1	Ttest_pvalue	Coefficient_of_eigenassay	SVD_pCMs_only2CTb	NoPrepr	SVD	7117	PRCT-Tx1_D	N	Kept components	PRCT
Drug	D_RCT	PRCT	Cell_line.Tx1_D	Plate.99	AMD1	0.75	-0.429379436135813	pearson	1	Ttest_pvalue	Coefficient_of_eigenassay	SVD_pCMs_only2CTb	NoPrepr	SVD	1335	PRCT-Tx1_D	N	Kept components	PRCT
Drug	D_RCT	PRCT	Cell_line.Tx1_D	Plate.99	AMDHD2	0.75	0.156059344324097	pearson	1	Ttest_pvalue	Coefficient_of_eigenassay	SVD_pCMs_only2CTb	NoPrepr	SVD	7132	PRCT-Tx1_D	N	Kept components	PRCT
Drug	D_RCT	PRCT	Cell_line.Tx1_D	Plate.99	AMELX	0.75	0.000127707209515882	pearson	1	Ttest_pvalue	Coefficient_of_eigenassay	SVD_pCMs_only2CTb	NoPrepr	SVD	15288	PRCT-Tx1_D	N	Kept components	PRCT
Drug	D_RCT	PRCT	Cell_line.Tx1_D	Plate.99	AMER1	0.75	0.121257083507769	pearson	1	Ttest_pvalue	Coefficient_of_eigenassay	SVD_pCMs_only2CTb	NoPrepr	SVD	8471	PRCT-Tx1_D	N	Kept components	PRCT
Drug	D_RCT	PRCT	Cell_line.Tx1_D	Plate.99	AMER2	0.75	0.0349091035534016	pearson	1	Ttest_pvalue	Coefficient_of_eigenassay	SVD_pCMs_only2CTb	NoPrepr	SVD	12569	PRCT-Tx1_D	N	Kept components	PRCT
Drug	D_RCT	PRCT	Cell_line.Tx1_D	Plate.99	AMER3	0.75	-0.0881190920321895	pearson	1	Ttest_pvalue	Coefficient_of_eigenassay	SVD_pCMs_only2CTb	NoPrepr	SVD	9906	PRCT-Tx1_D	N	Kept components	PRCT
Drug	D_RCT	PRCT	Cell_line.Tx1_D	Plate.99	AMFR	0.75	0.0902664757309168	pearson	1	Ttest_pvalue	Coefficient_of_eigenassay	SVD_pCMs_only2CTb	NoPrepr	SVD	9810	PRCT-Tx1_D	N	Kept components	PRCT
Drug	D_RCT	PRCT	Cell_line.Tx1_D	Plate.99	AMH	0.75	0.240794734027805	pearson	1	Ttest_pvalue	Coefficient_of_eigenassay	SVD_pCMs_only2CTb	NoPrepr	SVD	4414	PRCT-Tx1_D	N	Kept components	PRCT
Drug	D_RCT	PRCT	Cell_line.Tx1_D	Plate.99	AMHR2	0.75	0.488203463450981	pearson	1	Ttest_pvalue	Coefficient_of_eigenassay	SVD_pCMs_only2CTb	NoPrepr	SVD	948	PRCT-Tx1_D	N	Kept components	PRCT
Drug	D_RCT	PRCT	Cell_line.Tx1_D	Plate.99	AMIGO1	0.75	0.103758074916869	pearson	1	Ttest_pvalue	Coefficient_of_eigenassay	SVD_pCMs_only2CTb	NoPrepr	SVD	9231	PRCT-Tx1_D	N	Kept components	PRCT
Drug	D_RCT	PRCT	Cell_line.Tx1_D	Plate.99	AMIGO2	0.75	0.273651408558211	pearson	1	Ttest_pvalue	Coefficient_of_eigenassay	SVD_pCMs_only2CTb	NoPrepr	SVD	3601	PRCT-Tx1_D	N	Kept components	PRCT
Drug	D_RCT	PRCT	Cell_line.Tx1_D	Plate.99	AMIGO3	0.75	0.180570730049224	pearson	1	Ttest_pvalue	Coefficient_of_eigenassay	SVD_pCMs_only2CTb	NoPrepr	SVD	6276	PRCT-Tx1_D	N	Kept components	PRCT
Drug	D_RCT	PRCT	Cell_line.Tx1_D	Plate.99	AMMECR1	0.75	-0.214060507536679	pearson	1	Ttest_pvalue	Coefficient_of_eigenassay	SVD_pCMs_only2CTb	NoPrepr	SVD	5179	PRCT-Tx1_D	N	Kept components	PRCT
Drug	D_RCT	PRCT	Cell_line.Tx1_D	Plate.99	AMMECR1L	0.75	0.113065470453796	pearson	1	Ttest_pvalue	Coefficient_of_eigenassay	SVD_pCMs_only2CTb	NoPrepr	SVD	8832	PRCT-Tx1_D	N	Kept components	PRCT
Drug	D_RCT	PRCT	Cell_line.Tx1_D	Plate.99	AMN	0.75	-0.00570752123495239	pearson	1	Ttest_pvalue	Coefficient_of_eigenassay	SVD_pCMs_only2CTb	NoPrepr	SVD	14620	PRCT-Tx1_D	N	Kept components	PRCT
Drug	D_RCT	PRCT	Cell_line.Tx1_D	Plate.99	AMN1	0.75	-0.232555993545011	pearson	1	Ttest_pvalue	Coefficient_of_eigenassay	SVD_pCMs_only2CTb	NoPrepr	SVD	4659	PRCT-Tx1_D	N	Kept components	PRCT
Drug	D_RCT	PRCT	Cell_line.Tx1_D	Plate.99	AMOT	0.75	0.0728956946532945	pearson	1	Ttest_pvalue	Coefficient_of_eigenassay	SVD_pCMs_only2CTb	NoPrepr	SVD	10658	PRCT-Tx1_D	N	Kept components	PRCT
Drug	D_RCT	PRCT	Cell_line.Tx1_D	Plate.99	AMOTL1	0.75	0.2302727349265	pearson	1	Ttest_pvalue	Coefficient_of_eigenassay	SVD_pCMs_only2CTb	NoPrepr	SVD	4726	PRCT-Tx1_D	N	Kept components	PRCT
Drug	D_RCT	PRCT	Cell_line.Tx1_D	Plate.99	AMOTL2	0.75	0.427673274563381	pearson	1	Ttest_pvalue	Coefficient_of_eigenassay	SVD_pCMs_only2CTb	NoPrepr	SVD	1351	PRCT-Tx1_D	N	Kept components	PRCT
Drug	D_RCT	PRCT	Cell_line.Tx1_D	Plate.99	AMPD2	0.75	0.356502023763616	pearson	1	Ttest_pvalue	Coefficient_of_eigenassay	SVD_pCMs_only2CTb	NoPrepr	SVD	2111	PRCT-Tx1_D	N	Kept components	PRCT
Drug	D_RCT	PRCT	Cell_line.Tx1_D	Plate.99	AMPD3	0.75	-0.0922086680943558	pearson	1	Ttest_pvalue	Coefficient_of_eigenassay	SVD_pCMs_only2CTb	NoPrepr	SVD	9723	PRCT-Tx1_D	N	Kept components	PRCT
Drug	D_RCT	PRCT	Cell_line.Tx1_D	Plate.99	AMPH	0.75	0.468420151877549	pearson	1	Ttest_pvalue	Coefficient_of_eigenassay	SVD_pCMs_only2CTb	NoPrepr	SVD	1063	PRCT-Tx1_D	N	Kept components	PRCT
Drug	D_RCT	PRCT	Cell_line.Tx1_D	Plate.99	AMT	0.75	0.000806252609792342	pearson	1	Ttest_pvalue	Coefficient_of_eigenassay	SVD_pCMs_only2CTb	NoPrepr	SVD	15176	PRCT-Tx1_D	N	Kept components	PRCT
Drug	D_RCT	PRCT	Cell_line.Tx1_D	Plate.99	AMTN	0.75	0.00720239412936076	pearson	1	Ttest_pvalue	Coefficient_of_eigenassay	SVD_pCMs_only2CTb	NoPrepr	SVD	14503	PRCT-Tx1_D	N	Kept components	PRCT
Drug	D_RCT	PRCT	Cell_line.Tx1_D	Plate.99	AMY2B	0.75	-0.475601064356216	pearson	1	Ttest_pvalue	Coefficient_of_eigenassay	SVD_pCMs_only2CTb	NoPrepr	SVD	1018	PRCT-Tx1_D	N	Kept components	PRCT
Drug	D_RCT	PRCT	Cell_line.Tx1_D	Plate.99	AMZ1	0.75	1.30242464950348	pearson	1	Ttest_pvalue	Coefficient_of_eigenassay	SVD_pCMs_only2CTb	NoPrepr	SVD	38	PRCT-Tx1_D	N	Kept components	PRCT
Drug	D_RCT	PRCT	Cell_line.Tx1_D	Plate.99	AMZ2	0.75	-0.411319934506906	pearson	1	Ttest_pvalue	Coefficient_of_eigenassay	SVD_pCMs_only2CTb	NoPrepr	SVD	1502	PRCT-Tx1_D	N	Kept components	PRCT
Drug	D_RCT	PRCT	Cell_line.Tx1_D	Plate.99	ANAPC1	0.75	0.0713825571063986	pearson	1	Ttest_pvalue	Coefficient_of_eigenassay	SVD_pCMs_only2CTb	NoPrepr	SVD	10735	PRCT-Tx1_D	N	Kept components	PRCT
Drug	D_RCT	PRCT	Cell_line.Tx1_D	Plate.99	ANAPC10	0.75	-0.227167612241491	pearson	1	Ttest_pvalue	Coefficient_of_eigenassay	SVD_pCMs_only2CTb	NoPrepr	SVD	4804	PRCT-Tx1_D	N	Kept components	PRCT
Drug	D_RCT	PRCT	Cell_line.Tx1_D	Plate.99	ANAPC11	0.75	0.107369470794581	pearson	1	Ttest_pvalue	Coefficient_of_eigenassay	SVD_pCMs_only2CTb	NoPrepr	SVD	9081	PRCT-Tx1_D	N	Kept components	PRCT
Drug	D_RCT	PRCT	Cell_line.Tx1_D	Plate.99	ANAPC13	0.75	-0.391381487860533	pearson	1	Ttest_pvalue	Coefficient_of_eigenassay	SVD_pCMs_only2CTb	NoPrepr	SVD	1677	PRCT-Tx1_D	N	Kept components	PRCT
Drug	D_RCT	PRCT	Cell_line.Tx1_D	Plate.99	ANAPC15	0.75	0.0332604621532504	pearson	1	Ttest_pvalue	Coefficient_of_eigenassay	SVD_pCMs_only2CTb	NoPrepr	SVD	12665	PRCT-Tx1_D	N	Kept components	PRCT
Drug	D_RCT	PRCT	Cell_line.Tx1_D	Plate.99	ANAPC16	0.75	-0.548070098606841	pearson	1	Ttest_pvalue	Coefficient_of_eigenassay	SVD_pCMs_only2CTb	NoPrepr	SVD	660	PRCT-Tx1_D	N	Kept components	PRCT
Drug	D_RCT	PRCT	Cell_line.Tx1_D	Plate.99	ANAPC2	0.75	0.275363661008514	pearson	1	Ttest_pvalue	Coefficient_of_eigenassay	SVD_pCMs_only2CTb	NoPrepr	SVD	3562	PRCT-Tx1_D	N	Kept components	PRCT
Drug	D_RCT	PRCT	Cell_line.Tx1_D	Plate.99	ANAPC4	0.75	-0.293553640325832	pearson	1	Ttest_pvalue	Coefficient_of_eigenassay	SVD_pCMs_only2CTb	NoPrepr	SVD	3185	PRCT-Tx1_D	N	Kept components	PRCT
Drug	D_RCT	PRCT	Cell_line.Tx1_D	Plate.99	ANAPC5	0.75	0.068079275093237	pearson	1	Ttest_pvalue	Coefficient_of_eigenassay	SVD_pCMs_only2CTb	NoPrepr	SVD	10878	PRCT-Tx1_D	N	Kept components	PRCT
Drug	D_RCT	PRCT	Cell_line.Tx1_D	Plate.99	ANAPC7	0.75	0.0312895684888583	pearson	1	Ttest_pvalue	Coefficient_of_eigenassay	SVD_pCMs_only2CTb	NoPrepr	SVD	12790	PRCT-Tx1_D	N	Kept components	PRCT
Drug	D_RCT	PRCT	Cell_line.Tx1_D	Plate.99	ANG	0.75	0.0602791105929347	pearson	1	Ttest_pvalue	Coefficient_of_eigenassay	SVD_pCMs_only2CTb	NoPrepr	SVD	11245	PRCT-Tx1_D	N	Kept components	PRCT
Drug	D_RCT	PRCT	Cell_line.Tx1_D	Plate.99	ANGEL1	0.75	0.00597366077379488	pearson	1	Ttest_pvalue	Coefficient_of_eigenassay	SVD_pCMs_only2CTb	NoPrepr	SVD	14601	PRCT-Tx1_D	N	Kept components	PRCT
Drug	D_RCT	PRCT	Cell_line.Tx1_D	Plate.99	ANGEL2	0.75	-0.101118282017075	pearson	1	Ttest_pvalue	Coefficient_of_eigenassay	SVD_pCMs_only2CTb	NoPrepr	SVD	9336	PRCT-Tx1_D	N	Kept components	PRCT
Drug	D_RCT	PRCT	Cell_line.Tx1_D	Plate.99	ANGPT1	0.75	-0.0552065917341203	pearson	1	Ttest_pvalue	Coefficient_of_eigenassay	SVD_pCMs_only2CTb	NoPrepr	SVD	11500	PRCT-Tx1_D	N	Kept components	PRCT
Drug	D_RCT	PRCT	Cell_line.Tx1_D	Plate.99	ANGPT2	0.75	-0.55099286640455	pearson	1	Ttest_pvalue	Coefficient_of_eigenassay	SVD_pCMs_only2CTb	NoPrepr	SVD	642	PRCT-Tx1_D	N	Kept components	PRCT
Drug	D_RCT	PRCT	Cell_line.Tx1_D	Plate.99	ANGPTL1	0.75	-0.229322154128748	pearson	1	Ttest_pvalue	Coefficient_of_eigenassay	SVD_pCMs_only2CTb	NoPrepr	SVD	4749	PRCT-Tx1_D	N	Kept components	PRCT
Drug	D_RCT	PRCT	Cell_line.Tx1_D	Plate.99	ANGPTL2	0.75	-0.0544085414873522	pearson	1	Ttest_pvalue	Coefficient_of_eigenassay	SVD_pCMs_only2CTb	NoPrepr	SVD	11535	PRCT-Tx1_D	N	Kept components	PRCT
Drug	D_RCT	PRCT	Cell_line.Tx1_D	Plate.99	ANGPTL3	0.75	-0.0101993160026871	pearson	1	Ttest_pvalue	Coefficient_of_eigenassay	SVD_pCMs_only2CTb	NoPrepr	SVD	14270	PRCT-Tx1_D	N	Kept components	PRCT
Drug	D_RCT	PRCT	Cell_line.Tx1_D	Plate.99	ANGPTL4	0.75	0.404268184617066	pearson	1	Ttest_pvalue	Coefficient_of_eigenassay	SVD_pCMs_only2CTb	NoPrepr	SVD	1565	PRCT-Tx1_D	N	Kept components	PRCT
Drug	D_RCT	PRCT	Cell_line.Tx1_D	Plate.99	ANGPTL7	0.75	0.10785770906602	pearson	1	Ttest_pvalue	Coefficient_of_eigenassay	SVD_pCMs_only2CTb	NoPrepr	SVD	9057	PRCT-Tx1_D	N	Kept components	PRCT
Drug	D_RCT	PRCT	Cell_line.Tx1_D	Plate.99	ANGPTL8	0.75	-0.036891351939316	pearson	1	Ttest_pvalue	Coefficient_of_eigenassay	SVD_pCMs_only2CTb	NoPrepr	SVD	12440	PRCT-Tx1_D	N	Kept components	PRCT
Drug	D_RCT	PRCT	Cell_line.Tx1_D	Plate.99	ANK1	0.75	0.141139179310639	pearson	1	Ttest_pvalue	Coefficient_of_eigenassay	SVD_pCMs_only2CTb	NoPrepr	SVD	7710	PRCT-Tx1_D	N	Kept components	PRCT
Drug	D_RCT	PRCT	Cell_line.Tx1_D	Plate.99	ANK2	0.75	-0.100303426397116	pearson	1	Ttest_pvalue	Coefficient_of_eigenassay	SVD_pCMs_only2CTb	NoPrepr	SVD	9381	PRCT-Tx1_D	N	Kept components	PRCT
Drug	D_RCT	PRCT	Cell_line.Tx1_D	Plate.99	ANK3	0.75	-0.0927642639501783	pearson	1	Ttest_pvalue	Coefficient_of_eigenassay	SVD_pCMs_only2CTb	NoPrepr	SVD	9706	PRCT-Tx1_D	N	Kept components	PRCT
Drug	D_RCT	PRCT	Cell_line.Tx1_D	Plate.99	ANKAR	0.75	-0.13037474088072	pearson	1	Ttest_pvalue	Coefficient_of_eigenassay	SVD_pCMs_only2CTb	NoPrepr	SVD	8142	PRCT-Tx1_D	N	Kept components	PRCT
Drug	D_RCT	PRCT	Cell_line.Tx1_D	Plate.99	ANKDD1A	0.75	0.258869911025055	pearson	1	Ttest_pvalue	Coefficient_of_eigenassay	SVD_pCMs_only2CTb	NoPrepr	SVD	3955	PRCT-Tx1_D	N	Kept components	PRCT
Drug	D_RCT	PRCT	Cell_line.Tx1_D	Plate.99	ANKDD1B	0.75	-0.0100510216268636	pearson	1	Ttest_pvalue	Coefficient_of_eigenassay	SVD_pCMs_only2CTb	NoPrepr	SVD	14284	PRCT-Tx1_D	N	Kept components	PRCT
Drug	D_RCT	PRCT	Cell_line.Tx1_D	Plate.99	ANKEF1	0.75	-0.133188169329681	pearson	1	Ttest_pvalue	Coefficient_of_eigenassay	SVD_pCMs_only2CTb	NoPrepr	SVD	8044	PRCT-Tx1_D	N	Kept components	PRCT
Drug	D_RCT	PRCT	Cell_line.Tx1_D	Plate.99	ANKFN1	0.75	-0.0660904794728886	pearson	1	Ttest_pvalue	Coefficient_of_eigenassay	SVD_pCMs_only2CTb	NoPrepr	SVD	10969	PRCT-Tx1_D	N	Kept components	PRCT
Drug	D_RCT	PRCT	Cell_line.Tx1_D	Plate.99	ANKFY1	0.75	-0.0189681459738879	pearson	1	Ttest_pvalue	Coefficient_of_eigenassay	SVD_pCMs_only2CTb	NoPrepr	SVD	13587	PRCT-Tx1_D	N	Kept components	PRCT
Drug	D_RCT	PRCT	Cell_line.Tx1_D	Plate.99	ANKH	0.75	-0.0709980406953903	pearson	1	Ttest_pvalue	Coefficient_of_eigenassay	SVD_pCMs_only2CTb	NoPrepr	SVD	10755	PRCT-Tx1_D	N	Kept components	PRCT
Drug	D_RCT	PRCT	Cell_line.Tx1_D	Plate.99	ANKHD1	0.75	-0.330918690386567	pearson	1	Ttest_pvalue	Coefficient_of_eigenassay	SVD_pCMs_only2CTb	NoPrepr	SVD	2500	PRCT-Tx1_D	N	Kept components	PRCT
Drug	D_RCT	PRCT	Cell_line.Tx1_D	Plate.99	ANKHD1-EIF4EBP3	0.75	-0.0557305996181394	pearson	1	Ttest_pvalue	Coefficient_of_eigenassay	SVD_pCMs_only2CTb	NoPrepr	SVD	11480	PRCT-Tx1_D	N	Kept components	PRCT
Drug	D_RCT	PRCT	Cell_line.Tx1_D	Plate.99	ANKIB1	0.75	-0.000384686304409288	pearson	1	Ttest_pvalue	Coefficient_of_eigenassay	SVD_pCMs_only2CTb	NoPrepr	SVD	15246	PRCT-Tx1_D	N	Kept components	PRCT
Drug	D_RCT	PRCT	Cell_line.Tx1_D	Plate.99	ANKK1	0.75	-0.036411582209695	pearson	1	Ttest_pvalue	Coefficient_of_eigenassay	SVD_pCMs_only2CTb	NoPrepr	SVD	12476	PRCT-Tx1_D	N	Kept components	PRCT
Drug	D_RCT	PRCT	Cell_line.Tx1_D	Plate.99	ANKLE1	0.75	-0.111628134697861	pearson	1	Ttest_pvalue	Coefficient_of_eigenassay	SVD_pCMs_only2CTb	NoPrepr	SVD	8887	PRCT-Tx1_D	N	Kept components	PRCT
Drug	D_RCT	PRCT	Cell_line.Tx1_D	Plate.99	ANKLE2	0.75	0.22673597432858	pearson	1	Ttest_pvalue	Coefficient_of_eigenassay	SVD_pCMs_only2CTb	NoPrepr	SVD	4818	PRCT-Tx1_D	N	Kept components	PRCT
Drug	D_RCT	PRCT	Cell_line.Tx1_D	Plate.99	ANKMY1	0.75	0.21213140452371	pearson	1	Ttest_pvalue	Coefficient_of_eigenassay	SVD_pCMs_only2CTb	NoPrepr	SVD	5228	PRCT-Tx1_D	N	Kept components	PRCT
Drug	D_RCT	PRCT	Cell_line.Tx1_D	Plate.99	ANKMY2	0.75	-0.0932518520514942	pearson	1	Ttest_pvalue	Coefficient_of_eigenassay	SVD_pCMs_only2CTb	NoPrepr	SVD	9688	PRCT-Tx1_D	N	Kept components	PRCT
Drug	D_RCT	PRCT	Cell_line.Tx1_D	Plate.99	ANKRA2	0.75	-0.0945195811926573	pearson	1	Ttest_pvalue	Coefficient_of_eigenassay	SVD_pCMs_only2CTb	NoPrepr	SVD	9626	PRCT-Tx1_D	N	Kept components	PRCT
Drug	D_RCT	PRCT	Cell_line.Tx1_D	Plate.99	ANKRD1	0.75	0.212041186218039	pearson	1	Ttest_pvalue	Coefficient_of_eigenassay	SVD_pCMs_only2CTb	NoPrepr	SVD	5229	PRCT-Tx1_D	N	Kept components	PRCT
Drug	D_RCT	PRCT	Cell_line.Tx1_D	Plate.99	ANKRD10	0.75	-0.13590298254763	pearson	1	Ttest_pvalue	Coefficient_of_eigenassay	SVD_pCMs_only2CTb	NoPrepr	SVD	7937	PRCT-Tx1_D	N	Kept components	PRCT
Drug	D_RCT	PRCT	Cell_line.Tx1_D	Plate.99	ANKRD11	0.75	0.961401899475647	pearson	1	Ttest_pvalue	Coefficient_of_eigenassay	SVD_pCMs_only2CTb	NoPrepr	SVD	97	PRCT-Tx1_D	N	Kept components	PRCT
Drug	D_RCT	PRCT	Cell_line.Tx1_D	Plate.99	ANKRD12	0.75	-0.342447165498076	pearson	1	Ttest_pvalue	Coefficient_of_eigenassay	SVD_pCMs_only2CTb	NoPrepr	SVD	2317	PRCT-Tx1_D	N	Kept components	PRCT
Drug	D_RCT	PRCT	Cell_line.Tx1_D	Plate.99	ANKRD13A	0.75	0.0497726179866131	pearson	1	Ttest_pvalue	Coefficient_of_eigenassay	SVD_pCMs_only2CTb	NoPrepr	SVD	11773	PRCT-Tx1_D	N	Kept components	PRCT
Drug	D_RCT	PRCT	Cell_line.Tx1_D	Plate.99	ANKRD13B	0.75	0.211853175990327	pearson	1	Ttest_pvalue	Coefficient_of_eigenassay	SVD_pCMs_only2CTb	NoPrepr	SVD	5234	PRCT-Tx1_D	N	Kept components	PRCT
Drug	D_RCT	PRCT	Cell_line.Tx1_D	Plate.99	ANKRD13C	0.75	-0.176733254822982	pearson	1	Ttest_pvalue	Coefficient_of_eigenassay	SVD_pCMs_only2CTb	NoPrepr	SVD	6395	PRCT-Tx1_D	N	Kept components	PRCT
Drug	D_RCT	PRCT	Cell_line.Tx1_D	Plate.99	ANKRD13D	0.75	0.280024326415191	pearson	1	Ttest_pvalue	Coefficient_of_eigenassay	SVD_pCMs_only2CTb	NoPrepr	SVD	3452	PRCT-Tx1_D	N	Kept components	PRCT
Drug	D_RCT	PRCT	Cell_line.Tx1_D	Plate.99	ANKRD16	0.75	0.0211148607979454	pearson	1	Ttest_pvalue	Coefficient_of_eigenassay	SVD_pCMs_only2CTb	NoPrepr	SVD	13453	PRCT-Tx1_D	N	Kept components	PRCT
Drug	D_RCT	PRCT	Cell_line.Tx1_D	Plate.99	ANKRD17	0.75	0.171764480401635	pearson	1	Ttest_pvalue	Coefficient_of_eigenassay	SVD_pCMs_only2CTb	NoPrepr	SVD	6571	PRCT-Tx1_D	N	Kept components	PRCT
Drug	D_RCT	PRCT	Cell_line.Tx1_D	Plate.99	ANKRD18A	0.75	0.297334205922837	pearson	1	Ttest_pvalue	Coefficient_of_eigenassay	SVD_pCMs_only2CTb	NoPrepr	SVD	3096	PRCT-Tx1_D	N	Kept components	PRCT
Drug	D_RCT	PRCT	Cell_line.Tx1_D	Plate.99	ANKRD18B	0.75	-0.143162656364241	pearson	1	Ttest_pvalue	Coefficient_of_eigenassay	SVD_pCMs_only2CTb	NoPrepr	SVD	7619	PRCT-Tx1_D	N	Kept components	PRCT
Drug	D_RCT	PRCT	Cell_line.Tx1_D	Plate.99	ANKRD2	0.75	-0.0161866854326912	pearson	1	Ttest_pvalue	Coefficient_of_eigenassay	SVD_pCMs_only2CTb	NoPrepr	SVD	13805	PRCT-Tx1_D	N	Kept components	PRCT
Drug	D_RCT	PRCT	Cell_line.Tx1_D	Plate.99	ANKRD20A4	0.75	-0.00600029682221873	pearson	1	Ttest_pvalue	Coefficient_of_eigenassay	SVD_pCMs_only2CTb	NoPrepr	SVD	14598	PRCT-Tx1_D	N	Kept components	PRCT
Drug	D_RCT	PRCT	Cell_line.Tx1_D	Plate.99	ANKRD23	0.75	0.095411616027818	pearson	1	Ttest_pvalue	Coefficient_of_eigenassay	SVD_pCMs_only2CTb	NoPrepr	SVD	9592	PRCT-Tx1_D	N	Kept components	PRCT
Drug	D_RCT	PRCT	Cell_line.Tx1_D	Plate.99	ANKRD24	0.75	0.290160412814167	pearson	1	Ttest_pvalue	Coefficient_of_eigenassay	SVD_pCMs_only2CTb	NoPrepr	SVD	3245	PRCT-Tx1_D	N	Kept components	PRCT
Drug	D_RCT	PRCT	Cell_line.Tx1_D	Plate.99	ANKRD26	0.75	-0.45225809696797	pearson	1	Ttest_pvalue	Coefficient_of_eigenassay	SVD_pCMs_only2CTb	NoPrepr	SVD	1159	PRCT-Tx1_D	N	Kept components	PRCT
Drug	D_RCT	PRCT	Cell_line.Tx1_D	Plate.99	ANKRD27	0.75	0.08877475319117	pearson	1	Ttest_pvalue	Coefficient_of_eigenassay	SVD_pCMs_only2CTb	NoPrepr	SVD	9884	PRCT-Tx1_D	N	Kept components	PRCT
Drug	D_RCT	PRCT	Cell_line.Tx1_D	Plate.99	ANKRD28	0.75	0.00936014750040794	pearson	1	Ttest_pvalue	Coefficient_of_eigenassay	SVD_pCMs_only2CTb	NoPrepr	SVD	14343	PRCT-Tx1_D	N	Kept components	PRCT
Drug	D_RCT	PRCT	Cell_line.Tx1_D	Plate.99	ANKRD29	0.75	-0.0178563119396807	pearson	1	Ttest_pvalue	Coefficient_of_eigenassay	SVD_pCMs_only2CTb	NoPrepr	SVD	13670	PRCT-Tx1_D	N	Kept components	PRCT
Drug	D_RCT	PRCT	Cell_line.Tx1_D	Plate.99	ANKRD31	0.75	-0.00646851134200408	pearson	1	Ttest_pvalue	Coefficient_of_eigenassay	SVD_pCMs_only2CTb	NoPrepr	SVD	14557	PRCT-Tx1_D	N	Kept components	PRCT
Drug	D_RCT	PRCT	Cell_line.Tx1_D	Plate.99	ANKRD33B	0.75	0.4923757167978	pearson	1	Ttest_pvalue	Coefficient_of_eigenassay	SVD_pCMs_only2CTb	NoPrepr	SVD	920	PRCT-Tx1_D	N	Kept components	PRCT
Drug	D_RCT	PRCT	Cell_line.Tx1_D	Plate.99	ANKRD34A	0.75	0.137641526310778	pearson	1	Ttest_pvalue	Coefficient_of_eigenassay	SVD_pCMs_only2CTb	NoPrepr	SVD	7860	PRCT-Tx1_D	N	Kept components	PRCT
Drug	D_RCT	PRCT	Cell_line.Tx1_D	Plate.99	ANKRD35	0.75	-0.00574826884059134	pearson	1	Ttest_pvalue	Coefficient_of_eigenassay	SVD_pCMs_only2CTb	NoPrepr	SVD	14618	PRCT-Tx1_D	N	Kept components	PRCT
Drug	D_RCT	PRCT	Cell_line.Tx1_D	Plate.99	ANKRD36	0.75	0.540946533548341	pearson	1	Ttest_pvalue	Coefficient_of_eigenassay	SVD_pCMs_only2CTb	NoPrepr	SVD	687	PRCT-Tx1_D	N	Kept components	PRCT
Drug	D_RCT	PRCT	Cell_line.Tx1_D	Plate.99	ANKRD36B	0.75	-0.43532526087854	pearson	1	Ttest_pvalue	Coefficient_of_eigenassay	SVD_pCMs_only2CTb	NoPrepr	SVD	1294	PRCT-Tx1_D	N	Kept components	PRCT
Drug	D_RCT	PRCT	Cell_line.Tx1_D	Plate.99	ANKRD36C	0.75	-0.441562043428552	pearson	1	Ttest_pvalue	Coefficient_of_eigenassay	SVD_pCMs_only2CTb	NoPrepr	SVD	1247	PRCT-Tx1_D	N	Kept components	PRCT
Drug	D_RCT	PRCT	Cell_line.Tx1_D	Plate.99	ANKRD37	0.75	-0.156612236316961	pearson	1	Ttest_pvalue	Coefficient_of_eigenassay	SVD_pCMs_only2CTb	NoPrepr	SVD	7113	PRCT-Tx1_D	N	Kept components	PRCT
Drug	D_RCT	PRCT	Cell_line.Tx1_D	Plate.99	ANKRD39	0.75	0.288486277976958	pearson	1	Ttest_pvalue	Coefficient_of_eigenassay	SVD_pCMs_only2CTb	NoPrepr	SVD	3283	PRCT-Tx1_D	N	Kept components	PRCT
Drug	D_RCT	PRCT	Cell_line.Tx1_D	Plate.99	ANKRD40	0.75	0.0620718428164619	pearson	1	Ttest_pvalue	Coefficient_of_eigenassay	SVD_pCMs_only2CTb	NoPrepr	SVD	11150	PRCT-Tx1_D	N	Kept components	PRCT
Drug	D_RCT	PRCT	Cell_line.Tx1_D	Plate.99	ANKRD42	0.75	-0.0869253755977125	pearson	1	Ttest_pvalue	Coefficient_of_eigenassay	SVD_pCMs_only2CTb	NoPrepr	SVD	9958	PRCT-Tx1_D	N	Kept components	PRCT
Drug	D_RCT	PRCT	Cell_line.Tx1_D	Plate.99	ANKRD44	0.75	0.217140398936672	pearson	1	Ttest_pvalue	Coefficient_of_eigenassay	SVD_pCMs_only2CTb	NoPrepr	SVD	5101	PRCT-Tx1_D	N	Kept components	PRCT
Drug	D_RCT	PRCT	Cell_line.Tx1_D	Plate.99	ANKRD45	0.75	0.0389765846752259	pearson	1	Ttest_pvalue	Coefficient_of_eigenassay	SVD_pCMs_only2CTb	NoPrepr	SVD	12332	PRCT-Tx1_D	N	Kept components	PRCT
Drug	D_RCT	PRCT	Cell_line.Tx1_D	Plate.99	ANKRD46	0.75	-0.169604005615389	pearson	1	Ttest_pvalue	Coefficient_of_eigenassay	SVD_pCMs_only2CTb	NoPrepr	SVD	6641	PRCT-Tx1_D	N	Kept components	PRCT
Drug	D_RCT	PRCT	Cell_line.Tx1_D	Plate.99	ANKRD49	0.75	-0.232996664142025	pearson	1	Ttest_pvalue	Coefficient_of_eigenassay	SVD_pCMs_only2CTb	NoPrepr	SVD	4646	PRCT-Tx1_D	N	Kept components	PRCT
Drug	D_RCT	PRCT	Cell_line.Tx1_D	Plate.99	ANKRD50	0.75	-0.394849502104077	pearson	1	Ttest_pvalue	Coefficient_of_eigenassay	SVD_pCMs_only2CTb	NoPrepr	SVD	1645	PRCT-Tx1_D	N	Kept components	PRCT
Drug	D_RCT	PRCT	Cell_line.Tx1_D	Plate.99	ANKRD52	0.75	0.276267173850426	pearson	1	Ttest_pvalue	Coefficient_of_eigenassay	SVD_pCMs_only2CTb	NoPrepr	SVD	3537	PRCT-Tx1_D	N	Kept components	PRCT
Drug	D_RCT	PRCT	Cell_line.Tx1_D	Plate.99	ANKRD53	0.75	0.000702613811941099	pearson	1	Ttest_pvalue	Coefficient_of_eigenassay	SVD_pCMs_only2CTb	NoPrepr	SVD	15189	PRCT-Tx1_D	N	Kept components	PRCT
Drug	D_RCT	PRCT	Cell_line.Tx1_D	Plate.99	ANKRD54	0.75	-0.151407015656336	pearson	1	Ttest_pvalue	Coefficient_of_eigenassay	SVD_pCMs_only2CTb	NoPrepr	SVD	7297	PRCT-Tx1_D	N	Kept components	PRCT
Drug	D_RCT	PRCT	Cell_line.Tx1_D	Plate.99	ANKRD55	0.75	-0.0556142961805917	pearson	1	Ttest_pvalue	Coefficient_of_eigenassay	SVD_pCMs_only2CTb	NoPrepr	SVD	11485	PRCT-Tx1_D	N	Kept components	PRCT
Drug	D_RCT	PRCT	Cell_line.Tx1_D	Plate.99	ANKRD6	0.75	0.143515395825534	pearson	1	Ttest_pvalue	Coefficient_of_eigenassay	SVD_pCMs_only2CTb	NoPrepr	SVD	7605	PRCT-Tx1_D	N	Kept components	PRCT
Drug	D_RCT	PRCT	Cell_line.Tx1_D	Plate.99	ANKRD61	0.75	-0.0842818314600845	pearson	1	Ttest_pvalue	Coefficient_of_eigenassay	SVD_pCMs_only2CTb	NoPrepr	SVD	10094	PRCT-Tx1_D	N	Kept components	PRCT
Drug	D_RCT	PRCT	Cell_line.Tx1_D	Plate.99	ANKRD63	0.75	-0.270880163316101	pearson	1	Ttest_pvalue	Coefficient_of_eigenassay	SVD_pCMs_only2CTb	NoPrepr	SVD	3677	PRCT-Tx1_D	N	Kept components	PRCT
Drug	D_RCT	PRCT	Cell_line.Tx1_D	Plate.99	ANKRD65	0.75	-0.0204053362067717	pearson	1	Ttest_pvalue	Coefficient_of_eigenassay	SVD_pCMs_only2CTb	NoPrepr	SVD	13497	PRCT-Tx1_D	N	Kept components	PRCT
Drug	D_RCT	PRCT	Cell_line.Tx1_D	Plate.99	ANKRD9	0.75	0.318672551936562	pearson	1	Ttest_pvalue	Coefficient_of_eigenassay	SVD_pCMs_only2CTb	NoPrepr	SVD	2700	PRCT-Tx1_D	N	Kept components	PRCT
Drug	D_RCT	PRCT	Cell_line.Tx1_D	Plate.99	ANKS1A	0.75	0.35581375459819	pearson	1	Ttest_pvalue	Coefficient_of_eigenassay	SVD_pCMs_only2CTb	NoPrepr	SVD	2123	PRCT-Tx1_D	N	Kept components	PRCT
Drug	D_RCT	PRCT	Cell_line.Tx1_D	Plate.99	ANKS1B	0.75	0.14206749234168	pearson	1	Ttest_pvalue	Coefficient_of_eigenassay	SVD_pCMs_only2CTb	NoPrepr	SVD	7673	PRCT-Tx1_D	N	Kept components	PRCT
Drug	D_RCT	PRCT	Cell_line.Tx1_D	Plate.99	ANKS3	0.75	0.263233585174238	pearson	1	Ttest_pvalue	Coefficient_of_eigenassay	SVD_pCMs_only2CTb	NoPrepr	SVD	3860	PRCT-Tx1_D	N	Kept components	PRCT
Drug	D_RCT	PRCT	Cell_line.Tx1_D	Plate.99	ANKS6	0.75	0.154448902777698	pearson	1	Ttest_pvalue	Coefficient_of_eigenassay	SVD_pCMs_only2CTb	NoPrepr	SVD	7172	PRCT-Tx1_D	N	Kept components	PRCT
Drug	D_RCT	PRCT	Cell_line.Tx1_D	Plate.99	ANKZF1	0.75	0.232372894881184	pearson	1	Ttest_pvalue	Coefficient_of_eigenassay	SVD_pCMs_only2CTb	NoPrepr	SVD	4667	PRCT-Tx1_D	N	Kept components	PRCT
Drug	D_RCT	PRCT	Cell_line.Tx1_D	Plate.99	ANLN	0.75	0.175920662613935	pearson	1	Ttest_pvalue	Coefficient_of_eigenassay	SVD_pCMs_only2CTb	NoPrepr	SVD	6417	PRCT-Tx1_D	N	Kept components	PRCT
Drug	D_RCT	PRCT	Cell_line.Tx1_D	Plate.99	ANO1	0.75	0.0156719153785276	pearson	1	Ttest_pvalue	Coefficient_of_eigenassay	SVD_pCMs_only2CTb	NoPrepr	SVD	13838	PRCT-Tx1_D	N	Kept components	PRCT
Drug	D_RCT	PRCT	Cell_line.Tx1_D	Plate.99	ANO10	0.75	0.35271840527278	pearson	1	Ttest_pvalue	Coefficient_of_eigenassay	SVD_pCMs_only2CTb	NoPrepr	SVD	2164	PRCT-Tx1_D	N	Kept components	PRCT
Drug	D_RCT	PRCT	Cell_line.Tx1_D	Plate.99	ANO2	0.75	0.00773371461775923	pearson	1	Ttest_pvalue	Coefficient_of_eigenassay	SVD_pCMs_only2CTb	NoPrepr	SVD	14466	PRCT-Tx1_D	N	Kept components	PRCT
Drug	D_RCT	PRCT	Cell_line.Tx1_D	Plate.99	ANO3	0.75	-0.110473169708534	pearson	1	Ttest_pvalue	Coefficient_of_eigenassay	SVD_pCMs_only2CTb	NoPrepr	SVD	8935	PRCT-Tx1_D	N	Kept components	PRCT
Drug	D_RCT	PRCT	Cell_line.Tx1_D	Plate.99	ANO4	0.75	0.428367034790639	pearson	1	Ttest_pvalue	Coefficient_of_eigenassay	SVD_pCMs_only2CTb	NoPrepr	SVD	1346	PRCT-Tx1_D	N	Kept components	PRCT
Drug	D_RCT	PRCT	Cell_line.Tx1_D	Plate.99	ANO5	0.75	-0.229149346833192	pearson	1	Ttest_pvalue	Coefficient_of_eigenassay	SVD_pCMs_only2CTb	NoPrepr	SVD	4759	PRCT-Tx1_D	N	Kept components	PRCT
Drug	D_RCT	PRCT	Cell_line.Tx1_D	Plate.99	ANO6	0.75	-0.0271521703780025	pearson	1	Ttest_pvalue	Coefficient_of_eigenassay	SVD_pCMs_only2CTb	NoPrepr	SVD	13071	PRCT-Tx1_D	N	Kept components	PRCT
Drug	D_RCT	PRCT	Cell_line.Tx1_D	Plate.99	ANO7	0.75	0.29656122013435	pearson	1	Ttest_pvalue	Coefficient_of_eigenassay	SVD_pCMs_only2CTb	NoPrepr	SVD	3114	PRCT-Tx1_D	N	Kept components	PRCT
Drug	D_RCT	PRCT	Cell_line.Tx1_D	Plate.99	ANO7L1	0.75	-0.00431890827027458	pearson	1	Ttest_pvalue	Coefficient_of_eigenassay	SVD_pCMs_only2CTb	NoPrepr	SVD	14758	PRCT-Tx1_D	N	Kept components	PRCT
Drug	D_RCT	PRCT	Cell_line.Tx1_D	Plate.99	ANO8	0.75	0.423775315598535	pearson	1	Ttest_pvalue	Coefficient_of_eigenassay	SVD_pCMs_only2CTb	NoPrepr	SVD	1389	PRCT-Tx1_D	N	Kept components	PRCT
Drug	D_RCT	PRCT	Cell_line.Tx1_D	Plate.99	ANO9	0.75	0.35189867836241	pearson	1	Ttest_pvalue	Coefficient_of_eigenassay	SVD_pCMs_only2CTb	NoPrepr	SVD	2178	PRCT-Tx1_D	N	Kept components	PRCT
Drug	D_RCT	PRCT	Cell_line.Tx1_D	Plate.99	ANOS1	0.75	0.0197366120927388	pearson	1	Ttest_pvalue	Coefficient_of_eigenassay	SVD_pCMs_only2CTb	NoPrepr	SVD	13538	PRCT-Tx1_D	N	Kept components	PRCT
Drug	D_RCT	PRCT	Cell_line.Tx1_D	Plate.99	ANP32A	0.75	0.301234686240491	pearson	1	Ttest_pvalue	Coefficient_of_eigenassay	SVD_pCMs_only2CTb	NoPrepr	SVD	3021	PRCT-Tx1_D	N	Kept components	PRCT
Drug	D_RCT	PRCT	Cell_line.Tx1_D	Plate.99	ANP32B	0.75	1.0472896442043	pearson	1	Ttest_pvalue	Coefficient_of_eigenassay	SVD_pCMs_only2CTb	NoPrepr	SVD	78	PRCT-Tx1_D	N	Kept components	PRCT
Drug	D_RCT	PRCT	Cell_line.Tx1_D	Plate.99	ANP32E	0.75	0.423867215576593	pearson	1	Ttest_pvalue	Coefficient_of_eigenassay	SVD_pCMs_only2CTb	NoPrepr	SVD	1387	PRCT-Tx1_D	N	Kept components	PRCT
Drug	D_RCT	PRCT	Cell_line.Tx1_D	Plate.99	ANPEP	0.75	0.020852204837033	pearson	1	Ttest_pvalue	Coefficient_of_eigenassay	SVD_pCMs_only2CTb	NoPrepr	SVD	13475	PRCT-Tx1_D	N	Kept components	PRCT
Drug	D_RCT	PRCT	Cell_line.Tx1_D	Plate.99	ANTXR1	0.75	0.314232743260551	pearson	1	Ttest_pvalue	Coefficient_of_eigenassay	SVD_pCMs_only2CTb	NoPrepr	SVD	2781	PRCT-Tx1_D	N	Kept components	PRCT
Drug	D_RCT	PRCT	Cell_line.Tx1_D	Plate.99	ANTXR2	0.75	-0.0366285001103102	pearson	1	Ttest_pvalue	Coefficient_of_eigenassay	SVD_pCMs_only2CTb	NoPrepr	SVD	12457	PRCT-Tx1_D	N	Kept components	PRCT
Drug	D_RCT	PRCT	Cell_line.Tx1_D	Plate.99	ANXA1	0.75	0.0503766150743321	pearson	1	Ttest_pvalue	Coefficient_of_eigenassay	SVD_pCMs_only2CTb	NoPrepr	SVD	11735	PRCT-Tx1_D	N	Kept components	PRCT
Drug	D_RCT	PRCT	Cell_line.Tx1_D	Plate.99	ANXA11	0.75	0.315542403839414	pearson	1	Ttest_pvalue	Coefficient_of_eigenassay	SVD_pCMs_only2CTb	NoPrepr	SVD	2759	PRCT-Tx1_D	N	Kept components	PRCT
Drug	D_RCT	PRCT	Cell_line.Tx1_D	Plate.99	ANXA2	0.75	-0.027622313649397	pearson	1	Ttest_pvalue	Coefficient_of_eigenassay	SVD_pCMs_only2CTb	NoPrepr	SVD	13035	PRCT-Tx1_D	N	Kept components	PRCT
Drug	D_RCT	PRCT	Cell_line.Tx1_D	Plate.99	ANXA2R	0.75	-0.0650092792114685	pearson	1	Ttest_pvalue	Coefficient_of_eigenassay	SVD_pCMs_only2CTb	NoPrepr	SVD	11014	PRCT-Tx1_D	N	Kept components	PRCT
Drug	D_RCT	PRCT	Cell_line.Tx1_D	Plate.99	ANXA3	0.75	-0.0717454503216738	pearson	1	Ttest_pvalue	Coefficient_of_eigenassay	SVD_pCMs_only2CTb	NoPrepr	SVD	10718	PRCT-Tx1_D	N	Kept components	PRCT
Drug	D_RCT	PRCT	Cell_line.Tx1_D	Plate.99	ANXA4	0.75	0.106246157177825	pearson	1	Ttest_pvalue	Coefficient_of_eigenassay	SVD_pCMs_only2CTb	NoPrepr	SVD	9128	PRCT-Tx1_D	N	Kept components	PRCT
Drug	D_RCT	PRCT	Cell_line.Tx1_D	Plate.99	ANXA5	0.75	0.171926302379337	pearson	1	Ttest_pvalue	Coefficient_of_eigenassay	SVD_pCMs_only2CTb	NoPrepr	SVD	6564	PRCT-Tx1_D	N	Kept components	PRCT
Drug	D_RCT	PRCT	Cell_line.Tx1_D	Plate.99	ANXA6	0.75	0.0767414365196638	pearson	1	Ttest_pvalue	Coefficient_of_eigenassay	SVD_pCMs_only2CTb	NoPrepr	SVD	10472	PRCT-Tx1_D	N	Kept components	PRCT
Drug	D_RCT	PRCT	Cell_line.Tx1_D	Plate.99	ANXA7	0.75	0.0188684051067354	pearson	1	Ttest_pvalue	Coefficient_of_eigenassay	SVD_pCMs_only2CTb	NoPrepr	SVD	13593	PRCT-Tx1_D	N	Kept components	PRCT
Drug	D_RCT	PRCT	Cell_line.Tx1_D	Plate.99	ANXA8	0.75	-0.141836446716863	pearson	1	Ttest_pvalue	Coefficient_of_eigenassay	SVD_pCMs_only2CTb	NoPrepr	SVD	7684	PRCT-Tx1_D	N	Kept components	PRCT
Drug	D_RCT	PRCT	Cell_line.Tx1_D	Plate.99	ANXA8L1	0.75	-0.0616202478626526	pearson	1	Ttest_pvalue	Coefficient_of_eigenassay	SVD_pCMs_only2CTb	NoPrepr	SVD	11177	PRCT-Tx1_D	N	Kept components	PRCT
Drug	D_RCT	PRCT	Cell_line.Tx1_D	Plate.99	ANXA9	0.75	-0.0342132605449386	pearson	1	Ttest_pvalue	Coefficient_of_eigenassay	SVD_pCMs_only2CTb	NoPrepr	SVD	12615	PRCT-Tx1_D	N	Kept components	PRCT
Drug	D_RCT	PRCT	Cell_line.Tx1_D	Plate.99	AOC2	0.75	0.0790104295965898	pearson	1	Ttest_pvalue	Coefficient_of_eigenassay	SVD_pCMs_only2CTb	NoPrepr	SVD	10341	PRCT-Tx1_D	N	Kept components	PRCT
Drug	D_RCT	PRCT	Cell_line.Tx1_D	Plate.99	AOC3	0.75	-0.0630023074100043	pearson	1	Ttest_pvalue	Coefficient_of_eigenassay	SVD_pCMs_only2CTb	NoPrepr	SVD	11104	PRCT-Tx1_D	N	Kept components	PRCT
Drug	D_RCT	PRCT	Cell_line.Tx1_D	Plate.99	AOX1	0.75	0.0527270937015898	pearson	1	Ttest_pvalue	Coefficient_of_eigenassay	SVD_pCMs_only2CTb	NoPrepr	SVD	11603	PRCT-Tx1_D	N	Kept components	PRCT
Drug	D_RCT	PRCT	Cell_line.Tx1_D	Plate.99	AP1AR	0.75	-0.499380080090375	pearson	1	Ttest_pvalue	Coefficient_of_eigenassay	SVD_pCMs_only2CTb	NoPrepr	SVD	889	PRCT-Tx1_D	N	Kept components	PRCT
Drug	D_RCT	PRCT	Cell_line.Tx1_D	Plate.99	AP1B1	0.75	0.275928308276898	pearson	1	Ttest_pvalue	Coefficient_of_eigenassay	SVD_pCMs_only2CTb	NoPrepr	SVD	3545	PRCT-Tx1_D	N	Kept components	PRCT
Drug	D_RCT	PRCT	Cell_line.Tx1_D	Plate.99	AP1G1	0.75	-0.0975938489925623	pearson	1	Ttest_pvalue	Coefficient_of_eigenassay	SVD_pCMs_only2CTb	NoPrepr	SVD	9493	PRCT-Tx1_D	N	Kept components	PRCT
Drug	D_RCT	PRCT	Cell_line.Tx1_D	Plate.99	AP1G2	0.75	-0.0269373116740051	pearson	1	Ttest_pvalue	Coefficient_of_eigenassay	SVD_pCMs_only2CTb	NoPrepr	SVD	13084	PRCT-Tx1_D	N	Kept components	PRCT
Drug	D_RCT	PRCT	Cell_line.Tx1_D	Plate.99	AP1M1	0.75	0.445970046200898	pearson	1	Ttest_pvalue	Coefficient_of_eigenassay	SVD_pCMs_only2CTb	NoPrepr	SVD	1211	PRCT-Tx1_D	N	Kept components	PRCT
Drug	D_RCT	PRCT	Cell_line.Tx1_D	Plate.99	AP1M2	0.75	-0.141297495873154	pearson	1	Ttest_pvalue	Coefficient_of_eigenassay	SVD_pCMs_only2CTb	NoPrepr	SVD	7704	PRCT-Tx1_D	N	Kept components	PRCT
Drug	D_RCT	PRCT	Cell_line.Tx1_D	Plate.99	AP1S1	0.75	-0.0201052407817875	pearson	1	Ttest_pvalue	Coefficient_of_eigenassay	SVD_pCMs_only2CTb	NoPrepr	SVD	13518	PRCT-Tx1_D	N	Kept components	PRCT
Drug	D_RCT	PRCT	Cell_line.Tx1_D	Plate.99	AP1S2	0.75	-0.65860869966413	pearson	1	Ttest_pvalue	Coefficient_of_eigenassay	SVD_pCMs_only2CTb	NoPrepr	SVD	377	PRCT-Tx1_D	N	Kept components	PRCT
Drug	D_RCT	PRCT	Cell_line.Tx1_D	Plate.99	AP1S3	0.75	-0.011329113701585	pearson	1	Ttest_pvalue	Coefficient_of_eigenassay	SVD_pCMs_only2CTb	NoPrepr	SVD	14170	PRCT-Tx1_D	N	Kept components	PRCT
Drug	D_RCT	PRCT	Cell_line.Tx1_D	Plate.99	AP2A1	0.75	0.305297260338237	pearson	1	Ttest_pvalue	Coefficient_of_eigenassay	SVD_pCMs_only2CTb	NoPrepr	SVD	2939	PRCT-Tx1_D	N	Kept components	PRCT
Drug	D_RCT	PRCT	Cell_line.Tx1_D	Plate.99	AP2A2	0.75	0.28020251498315	pearson	1	Ttest_pvalue	Coefficient_of_eigenassay	SVD_pCMs_only2CTb	NoPrepr	SVD	3447	PRCT-Tx1_D	N	Kept components	PRCT
Drug	D_RCT	PRCT	Cell_line.Tx1_D	Plate.99	AP2B1	0.75	0.0780115727246217	pearson	1	Ttest_pvalue	Coefficient_of_eigenassay	SVD_pCMs_only2CTb	NoPrepr	SVD	10399	PRCT-Tx1_D	N	Kept components	PRCT
Drug	D_RCT	PRCT	Cell_line.Tx1_D	Plate.99	AP2M1	0.75	0.073455778236977	pearson	1	Ttest_pvalue	Coefficient_of_eigenassay	SVD_pCMs_only2CTb	NoPrepr	SVD	10627	PRCT-Tx1_D	N	Kept components	PRCT
Drug	D_RCT	PRCT	Cell_line.Tx1_D	Plate.99	AP2S1	0.75	0.211427990648312	pearson	1	Ttest_pvalue	Coefficient_of_eigenassay	SVD_pCMs_only2CTb	NoPrepr	SVD	5245	PRCT-Tx1_D	N	Kept components	PRCT
Drug	D_RCT	PRCT	Cell_line.Tx1_D	Plate.99	AP3B1	0.75	0.233921594427693	pearson	1	Ttest_pvalue	Coefficient_of_eigenassay	SVD_pCMs_only2CTb	NoPrepr	SVD	4614	PRCT-Tx1_D	N	Kept components	PRCT
Drug	D_RCT	PRCT	Cell_line.Tx1_D	Plate.99	AP3B2	0.75	-0.0578790243139123	pearson	1	Ttest_pvalue	Coefficient_of_eigenassay	SVD_pCMs_only2CTb	NoPrepr	SVD	11374	PRCT-Tx1_D	N	Kept components	PRCT
Drug	D_RCT	PRCT	Cell_line.Tx1_D	Plate.99	AP3D1	0.75	0.390495252524752	pearson	1	Ttest_pvalue	Coefficient_of_eigenassay	SVD_pCMs_only2CTb	NoPrepr	SVD	1691	PRCT-Tx1_D	N	Kept components	PRCT
Drug	D_RCT	PRCT	Cell_line.Tx1_D	Plate.99	AP3M1	0.75	-0.105356646388316	pearson	1	Ttest_pvalue	Coefficient_of_eigenassay	SVD_pCMs_only2CTb	NoPrepr	SVD	9161	PRCT-Tx1_D	N	Kept components	PRCT
Drug	D_RCT	PRCT	Cell_line.Tx1_D	Plate.99	AP3M2	0.75	0.412202312643922	pearson	1	Ttest_pvalue	Coefficient_of_eigenassay	SVD_pCMs_only2CTb	NoPrepr	SVD	1492	PRCT-Tx1_D	N	Kept components	PRCT
Drug	D_RCT	PRCT	Cell_line.Tx1_D	Plate.99	AP3S1	0.75	-0.225649338053462	pearson	1	Ttest_pvalue	Coefficient_of_eigenassay	SVD_pCMs_only2CTb	NoPrepr	SVD	4844	PRCT-Tx1_D	N	Kept components	PRCT
Drug	D_RCT	PRCT	Cell_line.Tx1_D	Plate.99	AP3S2	0.75	-0.0215922243639477	pearson	1	Ttest_pvalue	Coefficient_of_eigenassay	SVD_pCMs_only2CTb	NoPrepr	SVD	13416	PRCT-Tx1_D	N	Kept components	PRCT
Drug	D_RCT	PRCT	Cell_line.Tx1_D	Plate.99	AP4B1	0.75	-0.192291892146856	pearson	1	Ttest_pvalue	Coefficient_of_eigenassay	SVD_pCMs_only2CTb	NoPrepr	SVD	5898	PRCT-Tx1_D	N	Kept components	PRCT
Drug	D_RCT	PRCT	Cell_line.Tx1_D	Plate.99	AP4E1	0.75	-0.140163367830221	pearson	1	Ttest_pvalue	Coefficient_of_eigenassay	SVD_pCMs_only2CTb	NoPrepr	SVD	7753	PRCT-Tx1_D	N	Kept components	PRCT
Drug	D_RCT	PRCT	Cell_line.Tx1_D	Plate.99	AP4M1	0.75	0.24611682305028	pearson	1	Ttest_pvalue	Coefficient_of_eigenassay	SVD_pCMs_only2CTb	NoPrepr	SVD	4264	PRCT-Tx1_D	N	Kept components	PRCT
Drug	D_RCT	PRCT	Cell_line.Tx1_D	Plate.99	AP4S1	0.75	-0.377677785829492	pearson	1	Ttest_pvalue	Coefficient_of_eigenassay	SVD_pCMs_only2CTb	NoPrepr	SVD	1841	PRCT-Tx1_D	N	Kept components	PRCT
Drug	D_RCT	PRCT	Cell_line.Tx1_D	Plate.99	AP5B1	0.75	0.146090888986825	pearson	1	Ttest_pvalue	Coefficient_of_eigenassay	SVD_pCMs_only2CTb	NoPrepr	SVD	7508	PRCT-Tx1_D	N	Kept components	PRCT
Drug	D_RCT	PRCT	Cell_line.Tx1_D	Plate.99	AP5M1	0.75	-0.352373064219774	pearson	1	Ttest_pvalue	Coefficient_of_eigenassay	SVD_pCMs_only2CTb	NoPrepr	SVD	2170	PRCT-Tx1_D	N	Kept components	PRCT
Drug	D_RCT	PRCT	Cell_line.Tx1_D	Plate.99	AP5S1	0.75	-0.0265237803791537	pearson	1	Ttest_pvalue	Coefficient_of_eigenassay	SVD_pCMs_only2CTb	NoPrepr	SVD	13111	PRCT-Tx1_D	N	Kept components	PRCT
Drug	D_RCT	PRCT	Cell_line.Tx1_D	Plate.99	AP5Z1	0.75	0.400141825822034	pearson	1	Ttest_pvalue	Coefficient_of_eigenassay	SVD_pCMs_only2CTb	NoPrepr	SVD	1598	PRCT-Tx1_D	N	Kept components	PRCT
Drug	D_RCT	PRCT	Cell_line.Tx1_D	Plate.99	APAF1	0.75	0.279977187886505	pearson	1	Ttest_pvalue	Coefficient_of_eigenassay	SVD_pCMs_only2CTb	NoPrepr	SVD	3453	PRCT-Tx1_D	N	Kept components	PRCT
Drug	D_RCT	PRCT	Cell_line.Tx1_D	Plate.99	APBA1	0.75	0.300124046063995	pearson	1	Ttest_pvalue	Coefficient_of_eigenassay	SVD_pCMs_only2CTb	NoPrepr	SVD	3044	PRCT-Tx1_D	N	Kept components	PRCT
Drug	D_RCT	PRCT	Cell_line.Tx1_D	Plate.99	APBA2	0.75	0.103234312873353	pearson	1	Ttest_pvalue	Coefficient_of_eigenassay	SVD_pCMs_only2CTb	NoPrepr	SVD	9252	PRCT-Tx1_D	N	Kept components	PRCT
Drug	D_RCT	PRCT	Cell_line.Tx1_D	Plate.99	APBA3	0.75	0.371633323519568	pearson	1	Ttest_pvalue	Coefficient_of_eigenassay	SVD_pCMs_only2CTb	NoPrepr	SVD	1928	PRCT-Tx1_D	N	Kept components	PRCT
Drug	D_RCT	PRCT	Cell_line.Tx1_D	Plate.99	APBB1	0.75	0.172048924211947	pearson	1	Ttest_pvalue	Coefficient_of_eigenassay	SVD_pCMs_only2CTb	NoPrepr	SVD	6559	PRCT-Tx1_D	N	Kept components	PRCT
Drug	D_RCT	PRCT	Cell_line.Tx1_D	Plate.99	APBB2	0.75	0.29826534199141	pearson	1	Ttest_pvalue	Coefficient_of_eigenassay	SVD_pCMs_only2CTb	NoPrepr	SVD	3079	PRCT-Tx1_D	N	Kept components	PRCT
Drug	D_RCT	PRCT	Cell_line.Tx1_D	Plate.99	APBB3	0.75	0.218452230895344	pearson	1	Ttest_pvalue	Coefficient_of_eigenassay	SVD_pCMs_only2CTb	NoPrepr	SVD	5069	PRCT-Tx1_D	N	Kept components	PRCT
Drug	D_RCT	PRCT	Cell_line.Tx1_D	Plate.99	APC	0.75	-0.0538379330686013	pearson	1	Ttest_pvalue	Coefficient_of_eigenassay	SVD_pCMs_only2CTb	NoPrepr	SVD	11553	PRCT-Tx1_D	N	Kept components	PRCT
Drug	D_RCT	PRCT	Cell_line.Tx1_D	Plate.99	APC2	0.75	-0.196212729348107	pearson	1	Ttest_pvalue	Coefficient_of_eigenassay	SVD_pCMs_only2CTb	NoPrepr	SVD	5759	PRCT-Tx1_D	N	Kept components	PRCT
Drug	D_RCT	PRCT	Cell_line.Tx1_D	Plate.99	APCDD1	0.75	-0.224867325843987	pearson	1	Ttest_pvalue	Coefficient_of_eigenassay	SVD_pCMs_only2CTb	NoPrepr	SVD	4876	PRCT-Tx1_D	N	Kept components	PRCT
Drug	D_RCT	PRCT	Cell_line.Tx1_D	Plate.99	APCDD1L	0.75	0.0591393955186667	pearson	1	Ttest_pvalue	Coefficient_of_eigenassay	SVD_pCMs_only2CTb	NoPrepr	SVD	11311	PRCT-Tx1_D	N	Kept components	PRCT
Drug	D_RCT	PRCT	Cell_line.Tx1_D	Plate.99	APEH	0.75	0.25439805880668	pearson	1	Ttest_pvalue	Coefficient_of_eigenassay	SVD_pCMs_only2CTb	NoPrepr	SVD	4055	PRCT-Tx1_D	N	Kept components	PRCT
Drug	D_RCT	PRCT	Cell_line.Tx1_D	Plate.99	APELA	0.75	-0.0288496700900672	pearson	1	Ttest_pvalue	Coefficient_of_eigenassay	SVD_pCMs_only2CTb	NoPrepr	SVD	12955	PRCT-Tx1_D	N	Kept components	PRCT
Drug	D_RCT	PRCT	Cell_line.Tx1_D	Plate.99	APEX1	0.75	0.05911889317425	pearson	1	Ttest_pvalue	Coefficient_of_eigenassay	SVD_pCMs_only2CTb	NoPrepr	SVD	11312	PRCT-Tx1_D	N	Kept components	PRCT
Drug	D_RCT	PRCT	Cell_line.Tx1_D	Plate.99	APEX2	0.75	0.0127434235971883	pearson	1	Ttest_pvalue	Coefficient_of_eigenassay	SVD_pCMs_only2CTb	NoPrepr	SVD	14067	PRCT-Tx1_D	N	Kept components	PRCT
Drug	D_RCT	PRCT	Cell_line.Tx1_D	Plate.99	APH1A	0.75	0.0184943504315941	pearson	1	Ttest_pvalue	Coefficient_of_eigenassay	SVD_pCMs_only2CTb	NoPrepr	SVD	13617	PRCT-Tx1_D	N	Kept components	PRCT
Drug	D_RCT	PRCT	Cell_line.Tx1_D	Plate.99	APH1B	0.75	-0.0273456779278086	pearson	1	Ttest_pvalue	Coefficient_of_eigenassay	SVD_pCMs_only2CTb	NoPrepr	SVD	13060	PRCT-Tx1_D	N	Kept components	PRCT
Drug	D_RCT	PRCT	Cell_line.Tx1_D	Plate.99	API5	0.75	-0.268061275641729	pearson	1	Ttest_pvalue	Coefficient_of_eigenassay	SVD_pCMs_only2CTb	NoPrepr	SVD	3742	PRCT-Tx1_D	N	Kept components	PRCT
Drug	D_RCT	PRCT	Cell_line.Tx1_D	Plate.99	APIP	0.75	-0.151562505067108	pearson	1	Ttest_pvalue	Coefficient_of_eigenassay	SVD_pCMs_only2CTb	NoPrepr	SVD	7292	PRCT-Tx1_D	N	Kept components	PRCT
Drug	D_RCT	PRCT	Cell_line.Tx1_D	Plate.99	APLF	0.75	-0.220665067376502	pearson	1	Ttest_pvalue	Coefficient_of_eigenassay	SVD_pCMs_only2CTb	NoPrepr	SVD	4999	PRCT-Tx1_D	N	Kept components	PRCT
Drug	D_RCT	PRCT	Cell_line.Tx1_D	Plate.99	APLN	0.75	0.600002303970487	pearson	1	Ttest_pvalue	Coefficient_of_eigenassay	SVD_pCMs_only2CTb	NoPrepr	SVD	514	PRCT-Tx1_D	N	Kept components	PRCT
Drug	D_RCT	PRCT	Cell_line.Tx1_D	Plate.99	APLNR	0.75	-0.104466740938063	pearson	1	Ttest_pvalue	Coefficient_of_eigenassay	SVD_pCMs_only2CTb	NoPrepr	SVD	9203	PRCT-Tx1_D	N	Kept components	PRCT
Drug	D_RCT	PRCT	Cell_line.Tx1_D	Plate.99	APLP1	0.75	0.0248163755151459	pearson	1	Ttest_pvalue	Coefficient_of_eigenassay	SVD_pCMs_only2CTb	NoPrepr	SVD	13219	PRCT-Tx1_D	N	Kept components	PRCT
Drug	D_RCT	PRCT	Cell_line.Tx1_D	Plate.99	APLP2	0.75	0.311932596797379	pearson	1	Ttest_pvalue	Coefficient_of_eigenassay	SVD_pCMs_only2CTb	NoPrepr	SVD	2826	PRCT-Tx1_D	N	Kept components	PRCT
Drug	D_RCT	PRCT	Cell_line.Tx1_D	Plate.99	APMAP	0.75	0.180196097641989	pearson	1	Ttest_pvalue	Coefficient_of_eigenassay	SVD_pCMs_only2CTb	NoPrepr	SVD	6291	PRCT-Tx1_D	N	Kept components	PRCT
Drug	D_RCT	PRCT	Cell_line.Tx1_D	Plate.99	APOA1	0.75	0.211301342333035	pearson	1	Ttest_pvalue	Coefficient_of_eigenassay	SVD_pCMs_only2CTb	NoPrepr	SVD	5249	PRCT-Tx1_D	N	Kept components	PRCT
Drug	D_RCT	PRCT	Cell_line.Tx1_D	Plate.99	APOA4	0.75	0.0255540840277742	pearson	1	Ttest_pvalue	Coefficient_of_eigenassay	SVD_pCMs_only2CTb	NoPrepr	SVD	13171	PRCT-Tx1_D	N	Kept components	PRCT
Drug	D_RCT	PRCT	Cell_line.Tx1_D	Plate.99	APOBEC2	0.75	-0.412375102249185	pearson	1	Ttest_pvalue	Coefficient_of_eigenassay	SVD_pCMs_only2CTb	NoPrepr	SVD	1488	PRCT-Tx1_D	N	Kept components	PRCT
Drug	D_RCT	PRCT	Cell_line.Tx1_D	Plate.99	APOBEC3B	0.75	0.15355354831045	pearson	1	Ttest_pvalue	Coefficient_of_eigenassay	SVD_pCMs_only2CTb	NoPrepr	SVD	7210	PRCT-Tx1_D	N	Kept components	PRCT
Drug	D_RCT	PRCT	Cell_line.Tx1_D	Plate.99	APOBEC3C	0.75	0.150623270272254	pearson	1	Ttest_pvalue	Coefficient_of_eigenassay	SVD_pCMs_only2CTb	NoPrepr	SVD	7333	PRCT-Tx1_D	N	Kept components	PRCT
Drug	D_RCT	PRCT	Cell_line.Tx1_D	Plate.99	APOBEC3D	0.75	-0.00161773597191937	pearson	1	Ttest_pvalue	Coefficient_of_eigenassay	SVD_pCMs_only2CTb	NoPrepr	SVD	15064	PRCT-Tx1_D	N	Kept components	PRCT
Drug	D_RCT	PRCT	Cell_line.Tx1_D	Plate.99	APOBEC3F	0.75	0.031632520437146	pearson	1	Ttest_pvalue	Coefficient_of_eigenassay	SVD_pCMs_only2CTb	NoPrepr	SVD	12764	PRCT-Tx1_D	N	Kept components	PRCT
Drug	D_RCT	PRCT	Cell_line.Tx1_D	Plate.99	APOBEC3G	0.75	-0.0464680911237364	pearson	1	Ttest_pvalue	Coefficient_of_eigenassay	SVD_pCMs_only2CTb	NoPrepr	SVD	11928	PRCT-Tx1_D	N	Kept components	PRCT
Drug	D_RCT	PRCT	Cell_line.Tx1_D	Plate.99	APOBEC4	0.75	-0.142502072345286	pearson	1	Ttest_pvalue	Coefficient_of_eigenassay	SVD_pCMs_only2CTb	NoPrepr	SVD	7655	PRCT-Tx1_D	N	Kept components	PRCT
Drug	D_RCT	PRCT	Cell_line.Tx1_D	Plate.99	APOC1	0.75	-0.374296619084714	pearson	1	Ttest_pvalue	Coefficient_of_eigenassay	SVD_pCMs_only2CTb	NoPrepr	SVD	1884	PRCT-Tx1_D	N	Kept components	PRCT
Drug	D_RCT	PRCT	Cell_line.Tx1_D	Plate.99	APOD	0.75	0.0332585904247219	pearson	1	Ttest_pvalue	Coefficient_of_eigenassay	SVD_pCMs_only2CTb	NoPrepr	SVD	12666	PRCT-Tx1_D	N	Kept components	PRCT
Drug	D_RCT	PRCT	Cell_line.Tx1_D	Plate.99	APOE	0.75	0.587861555112065	pearson	1	Ttest_pvalue	Coefficient_of_eigenassay	SVD_pCMs_only2CTb	NoPrepr	SVD	544	PRCT-Tx1_D	N	Kept components	PRCT
Drug	D_RCT	PRCT	Cell_line.Tx1_D	Plate.99	APOL1	0.75	-0.00643304874337226	pearson	1	Ttest_pvalue	Coefficient_of_eigenassay	SVD_pCMs_only2CTb	NoPrepr	SVD	14562	PRCT-Tx1_D	N	Kept components	PRCT
Drug	D_RCT	PRCT	Cell_line.Tx1_D	Plate.99	APOL2	0.75	0.0600592928689936	pearson	1	Ttest_pvalue	Coefficient_of_eigenassay	SVD_pCMs_only2CTb	NoPrepr	SVD	11255	PRCT-Tx1_D	N	Kept components	PRCT
Drug	D_RCT	PRCT	Cell_line.Tx1_D	Plate.99	APOL3	0.75	-0.0607203745246598	pearson	1	Ttest_pvalue	Coefficient_of_eigenassay	SVD_pCMs_only2CTb	NoPrepr	SVD	11229	PRCT-Tx1_D	N	Kept components	PRCT
Drug	D_RCT	PRCT	Cell_line.Tx1_D	Plate.99	APOL4	0.75	-0.0781951479346141	pearson	1	Ttest_pvalue	Coefficient_of_eigenassay	SVD_pCMs_only2CTb	NoPrepr	SVD	10388	PRCT-Tx1_D	N	Kept components	PRCT
Drug	D_RCT	PRCT	Cell_line.Tx1_D	Plate.99	APOL6	0.75	0.0744345944606536	pearson	1	Ttest_pvalue	Coefficient_of_eigenassay	SVD_pCMs_only2CTb	NoPrepr	SVD	10585	PRCT-Tx1_D	N	Kept components	PRCT
Drug	D_RCT	PRCT	Cell_line.Tx1_D	Plate.99	APOLD1	0.75	-0.212297612576406	pearson	1	Ttest_pvalue	Coefficient_of_eigenassay	SVD_pCMs_only2CTb	NoPrepr	SVD	5219	PRCT-Tx1_D	N	Kept components	PRCT
Drug	D_RCT	PRCT	Cell_line.Tx1_D	Plate.99	APOO	0.75	-0.493273690138474	pearson	1	Ttest_pvalue	Coefficient_of_eigenassay	SVD_pCMs_only2CTb	NoPrepr	SVD	917	PRCT-Tx1_D	N	Kept components	PRCT
Drug	D_RCT	PRCT	Cell_line.Tx1_D	Plate.99	APOOL	0.75	-0.517212494597147	pearson	1	Ttest_pvalue	Coefficient_of_eigenassay	SVD_pCMs_only2CTb	NoPrepr	SVD	800	PRCT-Tx1_D	N	Kept components	PRCT
Drug	D_RCT	PRCT	Cell_line.Tx1_D	Plate.99	APOPT1	0.75	-0.239293535528045	pearson	1	Ttest_pvalue	Coefficient_of_eigenassay	SVD_pCMs_only2CTb	NoPrepr	SVD	4454	PRCT-Tx1_D	N	Kept components	PRCT
Drug	D_RCT	PRCT	Cell_line.Tx1_D	Plate.99	APP	0.75	0.622604247249892	pearson	1	Ttest_pvalue	Coefficient_of_eigenassay	SVD_pCMs_only2CTb	NoPrepr	SVD	449	PRCT-Tx1_D	N	Kept components	PRCT
Drug	D_RCT	PRCT	Cell_line.Tx1_D	Plate.99	APPBP2	0.75	-0.342757559926447	pearson	1	Ttest_pvalue	Coefficient_of_eigenassay	SVD_pCMs_only2CTb	NoPrepr	SVD	2313	PRCT-Tx1_D	N	Kept components	PRCT
Drug	D_RCT	PRCT	Cell_line.Tx1_D	Plate.99	APPL1	0.75	-0.14887922361477	pearson	1	Ttest_pvalue	Coefficient_of_eigenassay	SVD_pCMs_only2CTb	NoPrepr	SVD	7404	PRCT-Tx1_D	N	Kept components	PRCT
Drug	D_RCT	PRCT	Cell_line.Tx1_D	Plate.99	APPL2	0.75	-0.00677805371527906	pearson	1	Ttest_pvalue	Coefficient_of_eigenassay	SVD_pCMs_only2CTb	NoPrepr	SVD	14542	PRCT-Tx1_D	N	Kept components	PRCT
Drug	D_RCT	PRCT	Cell_line.Tx1_D	Plate.99	APRT	0.75	0.147031548164778	pearson	1	Ttest_pvalue	Coefficient_of_eigenassay	SVD_pCMs_only2CTb	NoPrepr	SVD	7471	PRCT-Tx1_D	N	Kept components	PRCT
Drug	D_RCT	PRCT	Cell_line.Tx1_D	Plate.99	APTX	0.75	0.00536918744405135	pearson	1	Ttest_pvalue	Coefficient_of_eigenassay	SVD_pCMs_only2CTb	NoPrepr	SVD	14648	PRCT-Tx1_D	N	Kept components	PRCT
Drug	D_RCT	PRCT	Cell_line.Tx1_D	Plate.99	AQP1	0.75	-0.0983806226991419	pearson	1	Ttest_pvalue	Coefficient_of_eigenassay	SVD_pCMs_only2CTb	NoPrepr	SVD	9470	PRCT-Tx1_D	N	Kept components	PRCT
Drug	D_RCT	PRCT	Cell_line.Tx1_D	Plate.99	AQP10	0.75	0.114923039791107	pearson	1	Ttest_pvalue	Coefficient_of_eigenassay	SVD_pCMs_only2CTb	NoPrepr	SVD	8743	PRCT-Tx1_D	N	Kept components	PRCT
Drug	D_RCT	PRCT	Cell_line.Tx1_D	Plate.99	AQP11	0.75	-0.22487536620292	pearson	1	Ttest_pvalue	Coefficient_of_eigenassay	SVD_pCMs_only2CTb	NoPrepr	SVD	4875	PRCT-Tx1_D	N	Kept components	PRCT
Drug	D_RCT	PRCT	Cell_line.Tx1_D	Plate.99	AQP2	0.75	0.0129191035801138	pearson	1	Ttest_pvalue	Coefficient_of_eigenassay	SVD_pCMs_only2CTb	NoPrepr	SVD	14058	PRCT-Tx1_D	N	Kept components	PRCT
Drug	D_RCT	PRCT	Cell_line.Tx1_D	Plate.99	AQP3	0.75	-0.109927045688363	pearson	1	Ttest_pvalue	Coefficient_of_eigenassay	SVD_pCMs_only2CTb	NoPrepr	SVD	8963	PRCT-Tx1_D	N	Kept components	PRCT
Drug	D_RCT	PRCT	Cell_line.Tx1_D	Plate.99	AQP4	0.75	-0.0905225941839166	pearson	1	Ttest_pvalue	Coefficient_of_eigenassay	SVD_pCMs_only2CTb	NoPrepr	SVD	9797	PRCT-Tx1_D	N	Kept components	PRCT
Drug	D_RCT	PRCT	Cell_line.Tx1_D	Plate.99	AQP5	0.75	-0.0588488036772142	pearson	1	Ttest_pvalue	Coefficient_of_eigenassay	SVD_pCMs_only2CTb	NoPrepr	SVD	11325	PRCT-Tx1_D	N	Kept components	PRCT
Drug	D_RCT	PRCT	Cell_line.Tx1_D	Plate.99	AQP6	0.75	-0.000122000701445343	pearson	1	Ttest_pvalue	Coefficient_of_eigenassay	SVD_pCMs_only2CTb	NoPrepr	SVD	15289	PRCT-Tx1_D	N	Kept components	PRCT
Drug	D_RCT	PRCT	Cell_line.Tx1_D	Plate.99	AQP7	0.75	-0.010690626804764	pearson	1	Ttest_pvalue	Coefficient_of_eigenassay	SVD_pCMs_only2CTb	NoPrepr	SVD	14221	PRCT-Tx1_D	N	Kept components	PRCT
Drug	D_RCT	PRCT	Cell_line.Tx1_D	Plate.99	AQR	0.75	-0.00642085024469354	pearson	1	Ttest_pvalue	Coefficient_of_eigenassay	SVD_pCMs_only2CTb	NoPrepr	SVD	14564	PRCT-Tx1_D	N	Kept components	PRCT
Drug	D_RCT	PRCT	Cell_line.Tx1_D	Plate.99	AR	0.75	-0.157700487696386	pearson	1	Ttest_pvalue	Coefficient_of_eigenassay	SVD_pCMs_only2CTb	NoPrepr	SVD	7072	PRCT-Tx1_D	N	Kept components	PRCT
Drug	D_RCT	PRCT	Cell_line.Tx1_D	Plate.99	ARAF	0.75	0.186162624116251	pearson	1	Ttest_pvalue	Coefficient_of_eigenassay	SVD_pCMs_only2CTb	NoPrepr	SVD	6074	PRCT-Tx1_D	N	Kept components	PRCT
Drug	D_RCT	PRCT	Cell_line.Tx1_D	Plate.99	ARAP1	0.75	0.489483597532889	pearson	1	Ttest_pvalue	Coefficient_of_eigenassay	SVD_pCMs_only2CTb	NoPrepr	SVD	940	PRCT-Tx1_D	N	Kept components	PRCT
Drug	D_RCT	PRCT	Cell_line.Tx1_D	Plate.99	ARAP2	0.75	-0.177008760016916	pearson	1	Ttest_pvalue	Coefficient_of_eigenassay	SVD_pCMs_only2CTb	NoPrepr	SVD	6389	PRCT-Tx1_D	N	Kept components	PRCT
Drug	D_RCT	PRCT	Cell_line.Tx1_D	Plate.99	ARAP3	0.75	0.68781335163378	pearson	1	Ttest_pvalue	Coefficient_of_eigenassay	SVD_pCMs_only2CTb	NoPrepr	SVD	320	PRCT-Tx1_D	N	Kept components	PRCT
Drug	D_RCT	PRCT	Cell_line.Tx1_D	Plate.99	ARC	0.75	-0.0327591034347003	pearson	1	Ttest_pvalue	Coefficient_of_eigenassay	SVD_pCMs_only2CTb	NoPrepr	SVD	12703	PRCT-Tx1_D	N	Kept components	PRCT
Drug	D_RCT	PRCT	Cell_line.Tx1_D	Plate.99	ARCN1	0.75	0.0560641724164673	pearson	1	Ttest_pvalue	Coefficient_of_eigenassay	SVD_pCMs_only2CTb	NoPrepr	SVD	11467	PRCT-Tx1_D	N	Kept components	PRCT
Drug	D_RCT	PRCT	Cell_line.Tx1_D	Plate.99	AREG	0.75	-0.00938378570470126	pearson	1	Ttest_pvalue	Coefficient_of_eigenassay	SVD_pCMs_only2CTb	NoPrepr	SVD	14341	PRCT-Tx1_D	N	Kept components	PRCT
Drug	D_RCT	PRCT	Cell_line.Tx1_D	Plate.99	AREL1	0.75	-0.125938123714062	pearson	1	Ttest_pvalue	Coefficient_of_eigenassay	SVD_pCMs_only2CTb	NoPrepr	SVD	8305	PRCT-Tx1_D	N	Kept components	PRCT
Drug	D_RCT	PRCT	Cell_line.Tx1_D	Plate.99	ARF1	0.75	0.174480947684642	pearson	1	Ttest_pvalue	Coefficient_of_eigenassay	SVD_pCMs_only2CTb	NoPrepr	SVD	6473	PRCT-Tx1_D	N	Kept components	PRCT
Drug	D_RCT	PRCT	Cell_line.Tx1_D	Plate.99	ARF3	0.75	0.0104092336057989	pearson	1	Ttest_pvalue	Coefficient_of_eigenassay	SVD_pCMs_only2CTb	NoPrepr	SVD	14255	PRCT-Tx1_D	N	Kept components	PRCT
Drug	D_RCT	PRCT	Cell_line.Tx1_D	Plate.99	ARF4	0.75	-0.263356952090491	pearson	1	Ttest_pvalue	Coefficient_of_eigenassay	SVD_pCMs_only2CTb	NoPrepr	SVD	3858	PRCT-Tx1_D	N	Kept components	PRCT
Drug	D_RCT	PRCT	Cell_line.Tx1_D	Plate.99	ARF5	0.75	0.274290160588334	pearson	1	Ttest_pvalue	Coefficient_of_eigenassay	SVD_pCMs_only2CTb	NoPrepr	SVD	3586	PRCT-Tx1_D	N	Kept components	PRCT
Drug	D_RCT	PRCT	Cell_line.Tx1_D	Plate.99	ARF6	0.75	0.0544111873107379	pearson	1	Ttest_pvalue	Coefficient_of_eigenassay	SVD_pCMs_only2CTb	NoPrepr	SVD	11534	PRCT-Tx1_D	N	Kept components	PRCT
Drug	D_RCT	PRCT	Cell_line.Tx1_D	Plate.99	ARFGAP1	0.75	0.31528241265398	pearson	1	Ttest_pvalue	Coefficient_of_eigenassay	SVD_pCMs_only2CTb	NoPrepr	SVD	2762	PRCT-Tx1_D	N	Kept components	PRCT
Drug	D_RCT	PRCT	Cell_line.Tx1_D	Plate.99	ARFGAP2	0.75	0.418201734588284	pearson	1	Ttest_pvalue	Coefficient_of_eigenassay	SVD_pCMs_only2CTb	NoPrepr	SVD	1429	PRCT-Tx1_D	N	Kept components	PRCT
Drug	D_RCT	PRCT	Cell_line.Tx1_D	Plate.99	ARFGAP3	0.75	-0.0564323441164765	pearson	1	Ttest_pvalue	Coefficient_of_eigenassay	SVD_pCMs_only2CTb	NoPrepr	SVD	11449	PRCT-Tx1_D	N	Kept components	PRCT
Drug	D_RCT	PRCT	Cell_line.Tx1_D	Plate.99	ARFGEF1	0.75	-0.246117647608564	pearson	1	Ttest_pvalue	Coefficient_of_eigenassay	SVD_pCMs_only2CTb	NoPrepr	SVD	4263	PRCT-Tx1_D	N	Kept components	PRCT
Drug	D_RCT	PRCT	Cell_line.Tx1_D	Plate.99	ARFGEF2	0.75	0.0608824687310456	pearson	1	Ttest_pvalue	Coefficient_of_eigenassay	SVD_pCMs_only2CTb	NoPrepr	SVD	11221	PRCT-Tx1_D	N	Kept components	PRCT
Drug	D_RCT	PRCT	Cell_line.Tx1_D	Plate.99	ARFGEF3	0.75	0.184820183616004	pearson	1	Ttest_pvalue	Coefficient_of_eigenassay	SVD_pCMs_only2CTb	NoPrepr	SVD	6123	PRCT-Tx1_D	N	Kept components	PRCT
Drug	D_RCT	PRCT	Cell_line.Tx1_D	Plate.99	ARFIP1	0.75	-0.184566145472584	pearson	1	Ttest_pvalue	Coefficient_of_eigenassay	SVD_pCMs_only2CTb	NoPrepr	SVD	6134	PRCT-Tx1_D	N	Kept components	PRCT
Drug	D_RCT	PRCT	Cell_line.Tx1_D	Plate.99	ARFIP2	0.75	0.0941114950387272	pearson	1	Ttest_pvalue	Coefficient_of_eigenassay	SVD_pCMs_only2CTb	NoPrepr	SVD	9645	PRCT-Tx1_D	N	Kept components	PRCT
Drug	D_RCT	PRCT	Cell_line.Tx1_D	Plate.99	ARFRP1	0.75	0.219498339021305	pearson	1	Ttest_pvalue	Coefficient_of_eigenassay	SVD_pCMs_only2CTb	NoPrepr	SVD	5040	PRCT-Tx1_D	N	Kept components	PRCT
Drug	D_RCT	PRCT	Cell_line.Tx1_D	Plate.99	ARG2	0.75	-0.0242633145481303	pearson	1	Ttest_pvalue	Coefficient_of_eigenassay	SVD_pCMs_only2CTb	NoPrepr	SVD	13248	PRCT-Tx1_D	N	Kept components	PRCT
Drug	D_RCT	PRCT	Cell_line.Tx1_D	Plate.99	ARGLU1	0.75	0.0666987431179368	pearson	1	Ttest_pvalue	Coefficient_of_eigenassay	SVD_pCMs_only2CTb	NoPrepr	SVD	10945	PRCT-Tx1_D	N	Kept components	PRCT
Drug	D_RCT	PRCT	Cell_line.Tx1_D	Plate.99	ARHGAP1	0.75	0.347232958136632	pearson	1	Ttest_pvalue	Coefficient_of_eigenassay	SVD_pCMs_only2CTb	NoPrepr	SVD	2250	PRCT-Tx1_D	N	Kept components	PRCT
Drug	D_RCT	PRCT	Cell_line.Tx1_D	Plate.99	ARHGAP10	0.75	0.261745365663161	pearson	1	Ttest_pvalue	Coefficient_of_eigenassay	SVD_pCMs_only2CTb	NoPrepr	SVD	3896	PRCT-Tx1_D	N	Kept components	PRCT
Drug	D_RCT	PRCT	Cell_line.Tx1_D	Plate.99	ARHGAP12	0.75	-0.340976728063583	pearson	1	Ttest_pvalue	Coefficient_of_eigenassay	SVD_pCMs_only2CTb	NoPrepr	SVD	2339	PRCT-Tx1_D	N	Kept components	PRCT
Drug	D_RCT	PRCT	Cell_line.Tx1_D	Plate.99	ARHGAP17	0.75	0.131956918331239	pearson	1	Ttest_pvalue	Coefficient_of_eigenassay	SVD_pCMs_only2CTb	NoPrepr	SVD	8091	PRCT-Tx1_D	N	Kept components	PRCT
Drug	D_RCT	PRCT	Cell_line.Tx1_D	Plate.99	ARHGAP18	0.75	0.1190728667915	pearson	1	Ttest_pvalue	Coefficient_of_eigenassay	SVD_pCMs_only2CTb	NoPrepr	SVD	8557	PRCT-Tx1_D	N	Kept components	PRCT
Drug	D_RCT	PRCT	Cell_line.Tx1_D	Plate.99	ARHGAP19	0.75	0.0597636258469376	pearson	1	Ttest_pvalue	Coefficient_of_eigenassay	SVD_pCMs_only2CTb	NoPrepr	SVD	11276	PRCT-Tx1_D	N	Kept components	PRCT
Drug	D_RCT	PRCT	Cell_line.Tx1_D	Plate.99	ARHGAP20	0.75	0.0347089422818916	pearson	1	Ttest_pvalue	Coefficient_of_eigenassay	SVD_pCMs_only2CTb	NoPrepr	SVD	12582	PRCT-Tx1_D	N	Kept components	PRCT
Drug	D_RCT	PRCT	Cell_line.Tx1_D	Plate.99	ARHGAP21	0.75	0.176237359653526	pearson	1	Ttest_pvalue	Coefficient_of_eigenassay	SVD_pCMs_only2CTb	NoPrepr	SVD	6409	PRCT-Tx1_D	N	Kept components	PRCT
Drug	D_RCT	PRCT	Cell_line.Tx1_D	Plate.99	ARHGAP22	0.75	0.131641117624535	pearson	1	Ttest_pvalue	Coefficient_of_eigenassay	SVD_pCMs_only2CTb	NoPrepr	SVD	8101	PRCT-Tx1_D	N	Kept components	PRCT
Drug	D_RCT	PRCT	Cell_line.Tx1_D	Plate.99	ARHGAP23	0.75	0.373843569444437	pearson	1	Ttest_pvalue	Coefficient_of_eigenassay	SVD_pCMs_only2CTb	NoPrepr	SVD	1897	PRCT-Tx1_D	N	Kept components	PRCT
Drug	D_RCT	PRCT	Cell_line.Tx1_D	Plate.99	ARHGAP24	0.75	0.153308786889822	pearson	1	Ttest_pvalue	Coefficient_of_eigenassay	SVD_pCMs_only2CTb	NoPrepr	SVD	7227	PRCT-Tx1_D	N	Kept components	PRCT
Drug	D_RCT	PRCT	Cell_line.Tx1_D	Plate.99	ARHGAP25	0.75	-0.0131827493731406	pearson	1	Ttest_pvalue	Coefficient_of_eigenassay	SVD_pCMs_only2CTb	NoPrepr	SVD	14039	PRCT-Tx1_D	N	Kept components	PRCT
Drug	D_RCT	PRCT	Cell_line.Tx1_D	Plate.99	ARHGAP26	0.75	-0.272148426985877	pearson	1	Ttest_pvalue	Coefficient_of_eigenassay	SVD_pCMs_only2CTb	NoPrepr	SVD	3637	PRCT-Tx1_D	N	Kept components	PRCT
Drug	D_RCT	PRCT	Cell_line.Tx1_D	Plate.99	ARHGAP28	0.75	-0.191930101440266	pearson	1	Ttest_pvalue	Coefficient_of_eigenassay	SVD_pCMs_only2CTb	NoPrepr	SVD	5910	PRCT-Tx1_D	N	Kept components	PRCT
Drug	D_RCT	PRCT	Cell_line.Tx1_D	Plate.99	ARHGAP29	0.75	-0.393653337987913	pearson	1	Ttest_pvalue	Coefficient_of_eigenassay	SVD_pCMs_only2CTb	NoPrepr	SVD	1655	PRCT-Tx1_D	N	Kept components	PRCT
Drug	D_RCT	PRCT	Cell_line.Tx1_D	Plate.99	ARHGAP30	0.75	0.0246026185232007	pearson	1	Ttest_pvalue	Coefficient_of_eigenassay	SVD_pCMs_only2CTb	NoPrepr	SVD	13236	PRCT-Tx1_D	N	Kept components	PRCT
Drug	D_RCT	PRCT	Cell_line.Tx1_D	Plate.99	ARHGAP31	0.75	0.152855631700935	pearson	1	Ttest_pvalue	Coefficient_of_eigenassay	SVD_pCMs_only2CTb	NoPrepr	SVD	7248	PRCT-Tx1_D	N	Kept components	PRCT
Drug	D_RCT	PRCT	Cell_line.Tx1_D	Plate.99	ARHGAP32	0.75	-0.0421238202223841	pearson	1	Ttest_pvalue	Coefficient_of_eigenassay	SVD_pCMs_only2CTb	NoPrepr	SVD	12138	PRCT-Tx1_D	N	Kept components	PRCT
Drug	D_RCT	PRCT	Cell_line.Tx1_D	Plate.99	ARHGAP33	0.75	0.0824612879398802	pearson	1	Ttest_pvalue	Coefficient_of_eigenassay	SVD_pCMs_only2CTb	NoPrepr	SVD	10187	PRCT-Tx1_D	N	Kept components	PRCT
Drug	D_RCT	PRCT	Cell_line.Tx1_D	Plate.99	ARHGAP35	0.75	0.424515761196002	pearson	1	Ttest_pvalue	Coefficient_of_eigenassay	SVD_pCMs_only2CTb	NoPrepr	SVD	1380	PRCT-Tx1_D	N	Kept components	PRCT
Drug	D_RCT	PRCT	Cell_line.Tx1_D	Plate.99	ARHGAP39	0.75	0.279866319395855	pearson	1	Ttest_pvalue	Coefficient_of_eigenassay	SVD_pCMs_only2CTb	NoPrepr	SVD	3458	PRCT-Tx1_D	N	Kept components	PRCT
Drug	D_RCT	PRCT	Cell_line.Tx1_D	Plate.99	ARHGAP4	0.75	0.320536232873622	pearson	1	Ttest_pvalue	Coefficient_of_eigenassay	SVD_pCMs_only2CTb	NoPrepr	SVD	2670	PRCT-Tx1_D	N	Kept components	PRCT
Drug	D_RCT	PRCT	Cell_line.Tx1_D	Plate.99	ARHGAP42	0.75	0.00385579363250921	pearson	1	Ttest_pvalue	Coefficient_of_eigenassay	SVD_pCMs_only2CTb	NoPrepr	SVD	14798	PRCT-Tx1_D	N	Kept components	PRCT
Drug	D_RCT	PRCT	Cell_line.Tx1_D	Plate.99	ARHGAP44	0.75	0.235508348893542	pearson	1	Ttest_pvalue	Coefficient_of_eigenassay	SVD_pCMs_only2CTb	NoPrepr	SVD	4570	PRCT-Tx1_D	N	Kept components	PRCT
Drug	D_RCT	PRCT	Cell_line.Tx1_D	Plate.99	ARHGAP45	0.75	0.827906236661169	pearson	1	Ttest_pvalue	Coefficient_of_eigenassay	SVD_pCMs_only2CTb	NoPrepr	SVD	171	PRCT-Tx1_D	N	Kept components	PRCT
Drug	D_RCT	PRCT	Cell_line.Tx1_D	Plate.99	ARHGAP5	0.75	-0.601947026775819	pearson	1	Ttest_pvalue	Coefficient_of_eigenassay	SVD_pCMs_only2CTb	NoPrepr	SVD	509	PRCT-Tx1_D	N	Kept components	PRCT
Drug	D_RCT	PRCT	Cell_line.Tx1_D	Plate.99	ARHGAP6	0.75	0.220549997900677	pearson	1	Ttest_pvalue	Coefficient_of_eigenassay	SVD_pCMs_only2CTb	NoPrepr	SVD	5000	PRCT-Tx1_D	N	Kept components	PRCT
Drug	D_RCT	PRCT	Cell_line.Tx1_D	Plate.99	ARHGAP9	0.75	-0.218370276124007	pearson	1	Ttest_pvalue	Coefficient_of_eigenassay	SVD_pCMs_only2CTb	NoPrepr	SVD	5072	PRCT-Tx1_D	N	Kept components	PRCT
Drug	D_RCT	PRCT	Cell_line.Tx1_D	Plate.99	ARHGDIA	0.75	0.369075155077224	pearson	1	Ttest_pvalue	Coefficient_of_eigenassay	SVD_pCMs_only2CTb	NoPrepr	SVD	1957	PRCT-Tx1_D	N	Kept components	PRCT
Drug	D_RCT	PRCT	Cell_line.Tx1_D	Plate.99	ARHGDIB	0.75	-0.0432210000963986	pearson	1	Ttest_pvalue	Coefficient_of_eigenassay	SVD_pCMs_only2CTb	NoPrepr	SVD	12081	PRCT-Tx1_D	N	Kept components	PRCT
Drug	D_RCT	PRCT	Cell_line.Tx1_D	Plate.99	ARHGDIG	0.75	0.0103371821247372	pearson	1	Ttest_pvalue	Coefficient_of_eigenassay	SVD_pCMs_only2CTb	NoPrepr	SVD	14264	PRCT-Tx1_D	N	Kept components	PRCT
Drug	D_RCT	PRCT	Cell_line.Tx1_D	Plate.99	ARHGEF1	0.75	0.350117695070107	pearson	1	Ttest_pvalue	Coefficient_of_eigenassay	SVD_pCMs_only2CTb	NoPrepr	SVD	2204	PRCT-Tx1_D	N	Kept components	PRCT
Drug	D_RCT	PRCT	Cell_line.Tx1_D	Plate.99	ARHGEF10L	0.75	0.241945057695795	pearson	1	Ttest_pvalue	Coefficient_of_eigenassay	SVD_pCMs_only2CTb	NoPrepr	SVD	4382	PRCT-Tx1_D	N	Kept components	PRCT
Drug	D_RCT	PRCT	Cell_line.Tx1_D	Plate.99	ARHGEF11	0.75	0.352229313974954	pearson	1	Ttest_pvalue	Coefficient_of_eigenassay	SVD_pCMs_only2CTb	NoPrepr	SVD	2174	PRCT-Tx1_D	N	Kept components	PRCT
Drug	D_RCT	PRCT	Cell_line.Tx1_D	Plate.99	ARHGEF12	0.75	0.0456301741448431	pearson	1	Ttest_pvalue	Coefficient_of_eigenassay	SVD_pCMs_only2CTb	NoPrepr	SVD	11970	PRCT-Tx1_D	N	Kept components	PRCT
Drug	D_RCT	PRCT	Cell_line.Tx1_D	Plate.99	ARHGEF15	0.75	0.0671381255750413	pearson	1	Ttest_pvalue	Coefficient_of_eigenassay	SVD_pCMs_only2CTb	NoPrepr	SVD	10924	PRCT-Tx1_D	N	Kept components	PRCT
Drug	D_RCT	PRCT	Cell_line.Tx1_D	Plate.99	ARHGEF16	0.75	0.155368960461059	pearson	1	Ttest_pvalue	Coefficient_of_eigenassay	SVD_pCMs_only2CTb	NoPrepr	SVD	7149	PRCT-Tx1_D	N	Kept components	PRCT
Drug	D_RCT	PRCT	Cell_line.Tx1_D	Plate.99	ARHGEF17	0.75	0.267456005380152	pearson	1	Ttest_pvalue	Coefficient_of_eigenassay	SVD_pCMs_only2CTb	NoPrepr	SVD	3762	PRCT-Tx1_D	N	Kept components	PRCT
Drug	D_RCT	PRCT	Cell_line.Tx1_D	Plate.99	ARHGEF18	0.75	0.207631557351841	pearson	1	Ttest_pvalue	Coefficient_of_eigenassay	SVD_pCMs_only2CTb	NoPrepr	SVD	5366	PRCT-Tx1_D	N	Kept components	PRCT
Drug	D_RCT	PRCT	Cell_line.Tx1_D	Plate.99	ARHGEF19	0.75	0.0737646411312436	pearson	1	Ttest_pvalue	Coefficient_of_eigenassay	SVD_pCMs_only2CTb	NoPrepr	SVD	10618	PRCT-Tx1_D	N	Kept components	PRCT
Drug	D_RCT	PRCT	Cell_line.Tx1_D	Plate.99	ARHGEF2	0.75	0.34653118574263	pearson	1	Ttest_pvalue	Coefficient_of_eigenassay	SVD_pCMs_only2CTb	NoPrepr	SVD	2266	PRCT-Tx1_D	N	Kept components	PRCT
Drug	D_RCT	PRCT	Cell_line.Tx1_D	Plate.99	ARHGEF25	0.75	0.222825811099439	pearson	1	Ttest_pvalue	Coefficient_of_eigenassay	SVD_pCMs_only2CTb	NoPrepr	SVD	4936	PRCT-Tx1_D	N	Kept components	PRCT
Drug	D_RCT	PRCT	Cell_line.Tx1_D	Plate.99	ARHGEF28	0.75	0.206101731380706	pearson	1	Ttest_pvalue	Coefficient_of_eigenassay	SVD_pCMs_only2CTb	NoPrepr	SVD	5405	PRCT-Tx1_D	N	Kept components	PRCT
Drug	D_RCT	PRCT	Cell_line.Tx1_D	Plate.99	ARHGEF3	0.75	-0.138619167541456	pearson	1	Ttest_pvalue	Coefficient_of_eigenassay	SVD_pCMs_only2CTb	NoPrepr	SVD	7820	PRCT-Tx1_D	N	Kept components	PRCT
Drug	D_RCT	PRCT	Cell_line.Tx1_D	Plate.99	ARHGEF33	0.75	-0.106600139848494	pearson	1	Ttest_pvalue	Coefficient_of_eigenassay	SVD_pCMs_only2CTb	NoPrepr	SVD	9116	PRCT-Tx1_D	N	Kept components	PRCT
Drug	D_RCT	PRCT	Cell_line.Tx1_D	Plate.99	ARHGEF37	0.75	0.0844909608096075	pearson	1	Ttest_pvalue	Coefficient_of_eigenassay	SVD_pCMs_only2CTb	NoPrepr	SVD	10081	PRCT-Tx1_D	N	Kept components	PRCT
Drug	D_RCT	PRCT	Cell_line.Tx1_D	Plate.99	ARHGEF39	0.75	0.0949257972330322	pearson	1	Ttest_pvalue	Coefficient_of_eigenassay	SVD_pCMs_only2CTb	NoPrepr	SVD	9612	PRCT-Tx1_D	N	Kept components	PRCT
Drug	D_RCT	PRCT	Cell_line.Tx1_D	Plate.99	ARHGEF4	0.75	0.045700992037428	pearson	1	Ttest_pvalue	Coefficient_of_eigenassay	SVD_pCMs_only2CTb	NoPrepr	SVD	11965	PRCT-Tx1_D	N	Kept components	PRCT
Drug	D_RCT	PRCT	Cell_line.Tx1_D	Plate.99	ARHGEF40	0.75	0.24665017311501	pearson	1	Ttest_pvalue	Coefficient_of_eigenassay	SVD_pCMs_only2CTb	NoPrepr	SVD	4256	PRCT-Tx1_D	N	Kept components	PRCT
Drug	D_RCT	PRCT	Cell_line.Tx1_D	Plate.99	ARHGEF5	0.75	0.154009009483949	pearson	1	Ttest_pvalue	Coefficient_of_eigenassay	SVD_pCMs_only2CTb	NoPrepr	SVD	7194	PRCT-Tx1_D	N	Kept components	PRCT
Drug	D_RCT	PRCT	Cell_line.Tx1_D	Plate.99	ARHGEF6	0.75	0.110730917881497	pearson	1	Ttest_pvalue	Coefficient_of_eigenassay	SVD_pCMs_only2CTb	NoPrepr	SVD	8922	PRCT-Tx1_D	N	Kept components	PRCT
Drug	D_RCT	PRCT	Cell_line.Tx1_D	Plate.99	ARHGEF7	0.75	0.0864872200544158	pearson	1	Ttest_pvalue	Coefficient_of_eigenassay	SVD_pCMs_only2CTb	NoPrepr	SVD	9979	PRCT-Tx1_D	N	Kept components	PRCT
Drug	D_RCT	PRCT	Cell_line.Tx1_D	Plate.99	ARHGEF9	0.75	0.232592443837035	pearson	1	Ttest_pvalue	Coefficient_of_eigenassay	SVD_pCMs_only2CTb	NoPrepr	SVD	4657	PRCT-Tx1_D	N	Kept components	PRCT
Drug	D_RCT	PRCT	Cell_line.Tx1_D	Plate.99	ARID1A	0.75	0.345049797466466	pearson	1	Ttest_pvalue	Coefficient_of_eigenassay	SVD_pCMs_only2CTb	NoPrepr	SVD	2289	PRCT-Tx1_D	N	Kept components	PRCT
Drug	D_RCT	PRCT	Cell_line.Tx1_D	Plate.99	ARID1B	0.75	0.319607832251128	pearson	1	Ttest_pvalue	Coefficient_of_eigenassay	SVD_pCMs_only2CTb	NoPrepr	SVD	2689	PRCT-Tx1_D	N	Kept components	PRCT
Drug	D_RCT	PRCT	Cell_line.Tx1_D	Plate.99	ARID2	0.75	-0.266116983962543	pearson	1	Ttest_pvalue	Coefficient_of_eigenassay	SVD_pCMs_only2CTb	NoPrepr	SVD	3783	PRCT-Tx1_D	N	Kept components	PRCT
Drug	D_RCT	PRCT	Cell_line.Tx1_D	Plate.99	ARID3A	0.75	0.424056709835645	pearson	1	Ttest_pvalue	Coefficient_of_eigenassay	SVD_pCMs_only2CTb	NoPrepr	SVD	1384	PRCT-Tx1_D	N	Kept components	PRCT
Drug	D_RCT	PRCT	Cell_line.Tx1_D	Plate.99	ARID3B	0.75	0.537295530788497	pearson	1	Ttest_pvalue	Coefficient_of_eigenassay	SVD_pCMs_only2CTb	NoPrepr	SVD	708	PRCT-Tx1_D	N	Kept components	PRCT
Drug	D_RCT	PRCT	Cell_line.Tx1_D	Plate.99	ARID4A	0.75	-0.245862003947122	pearson	1	Ttest_pvalue	Coefficient_of_eigenassay	SVD_pCMs_only2CTb	NoPrepr	SVD	4274	PRCT-Tx1_D	N	Kept components	PRCT
Drug	D_RCT	PRCT	Cell_line.Tx1_D	Plate.99	ARID4B	0.75	0.0288858754772729	pearson	1	Ttest_pvalue	Coefficient_of_eigenassay	SVD_pCMs_only2CTb	NoPrepr	SVD	12949	PRCT-Tx1_D	N	Kept components	PRCT
Drug	D_RCT	PRCT	Cell_line.Tx1_D	Plate.99	ARID5A	0.75	0.160134870213451	pearson	1	Ttest_pvalue	Coefficient_of_eigenassay	SVD_pCMs_only2CTb	NoPrepr	SVD	6980	PRCT-Tx1_D	N	Kept components	PRCT
Drug	D_RCT	PRCT	Cell_line.Tx1_D	Plate.99	ARID5B	0.75	0.48085698178659	pearson	1	Ttest_pvalue	Coefficient_of_eigenassay	SVD_pCMs_only2CTb	NoPrepr	SVD	987	PRCT-Tx1_D	N	Kept components	PRCT
Drug	D_RCT	PRCT	Cell_line.Tx1_D	Plate.99	ARIH1	0.75	-0.194550720231154	pearson	1	Ttest_pvalue	Coefficient_of_eigenassay	SVD_pCMs_only2CTb	NoPrepr	SVD	5807	PRCT-Tx1_D	N	Kept components	PRCT
Drug	D_RCT	PRCT	Cell_line.Tx1_D	Plate.99	ARIH2	0.75	0.161046481308884	pearson	1	Ttest_pvalue	Coefficient_of_eigenassay	SVD_pCMs_only2CTb	NoPrepr	SVD	6945	PRCT-Tx1_D	N	Kept components	PRCT
Drug	D_RCT	PRCT	Cell_line.Tx1_D	Plate.99	ARIH2OS	0.75	-0.0211993514849182	pearson	1	Ttest_pvalue	Coefficient_of_eigenassay	SVD_pCMs_only2CTb	NoPrepr	SVD	13445	PRCT-Tx1_D	N	Kept components	PRCT
Drug	D_RCT	PRCT	Cell_line.Tx1_D	Plate.99	ARL1	0.75	-0.14893643061239	pearson	1	Ttest_pvalue	Coefficient_of_eigenassay	SVD_pCMs_only2CTb	NoPrepr	SVD	7400	PRCT-Tx1_D	N	Kept components	PRCT
Drug	D_RCT	PRCT	Cell_line.Tx1_D	Plate.99	ARL10	0.75	0.212177560394932	pearson	1	Ttest_pvalue	Coefficient_of_eigenassay	SVD_pCMs_only2CTb	NoPrepr	SVD	5227	PRCT-Tx1_D	N	Kept components	PRCT
Drug	D_RCT	PRCT	Cell_line.Tx1_D	Plate.99	ARL13B	0.75	0.076199623121908	pearson	1	Ttest_pvalue	Coefficient_of_eigenassay	SVD_pCMs_only2CTb	NoPrepr	SVD	10503	PRCT-Tx1_D	N	Kept components	PRCT
Drug	D_RCT	PRCT	Cell_line.Tx1_D	Plate.99	ARL14EP	0.75	-0.291148001235199	pearson	1	Ttest_pvalue	Coefficient_of_eigenassay	SVD_pCMs_only2CTb	NoPrepr	SVD	3225	PRCT-Tx1_D	N	Kept components	PRCT
Drug	D_RCT	PRCT	Cell_line.Tx1_D	Plate.99	ARL15	0.75	-0.0478000898132281	pearson	1	Ttest_pvalue	Coefficient_of_eigenassay	SVD_pCMs_only2CTb	NoPrepr	SVD	11859	PRCT-Tx1_D	N	Kept components	PRCT
Drug	D_RCT	PRCT	Cell_line.Tx1_D	Plate.99	ARL16	0.75	-0.258689068208063	pearson	1	Ttest_pvalue	Coefficient_of_eigenassay	SVD_pCMs_only2CTb	NoPrepr	SVD	3960	PRCT-Tx1_D	N	Kept components	PRCT
Drug	D_RCT	PRCT	Cell_line.Tx1_D	Plate.99	ARL17A	0.75	0.00101058077428902	pearson	1	Ttest_pvalue	Coefficient_of_eigenassay	SVD_pCMs_only2CTb	NoPrepr	SVD	15140	PRCT-Tx1_D	N	Kept components	PRCT
Drug	D_RCT	PRCT	Cell_line.Tx1_D	Plate.99	ARL2	0.75	0.0955864891199383	pearson	1	Ttest_pvalue	Coefficient_of_eigenassay	SVD_pCMs_only2CTb	NoPrepr	SVD	9584	PRCT-Tx1_D	N	Kept components	PRCT
Drug	D_RCT	PRCT	Cell_line.Tx1_D	Plate.99	ARL2BP	0.75	-0.160068462499443	pearson	1	Ttest_pvalue	Coefficient_of_eigenassay	SVD_pCMs_only2CTb	NoPrepr	SVD	6985	PRCT-Tx1_D	N	Kept components	PRCT
Drug	D_RCT	PRCT	Cell_line.Tx1_D	Plate.99	ARL3	0.75	-0.412738772882223	pearson	1	Ttest_pvalue	Coefficient_of_eigenassay	SVD_pCMs_only2CTb	NoPrepr	SVD	1482	PRCT-Tx1_D	N	Kept components	PRCT
Drug	D_RCT	PRCT	Cell_line.Tx1_D	Plate.99	ARL4A	0.75	-0.234852453878731	pearson	1	Ttest_pvalue	Coefficient_of_eigenassay	SVD_pCMs_only2CTb	NoPrepr	SVD	4590	PRCT-Tx1_D	N	Kept components	PRCT
Drug	D_RCT	PRCT	Cell_line.Tx1_D	Plate.99	ARL4C	0.75	0.221170999608004	pearson	1	Ttest_pvalue	Coefficient_of_eigenassay	SVD_pCMs_only2CTb	NoPrepr	SVD	4987	PRCT-Tx1_D	N	Kept components	PRCT
Drug	D_RCT	PRCT	Cell_line.Tx1_D	Plate.99	ARL4D	0.75	-0.164320656435734	pearson	1	Ttest_pvalue	Coefficient_of_eigenassay	SVD_pCMs_only2CTb	NoPrepr	SVD	6804	PRCT-Tx1_D	N	Kept components	PRCT
Drug	D_RCT	PRCT	Cell_line.Tx1_D	Plate.99	ARL5A	0.75	-0.602370229221391	pearson	1	Ttest_pvalue	Coefficient_of_eigenassay	SVD_pCMs_only2CTb	NoPrepr	SVD	508	PRCT-Tx1_D	N	Kept components	PRCT
Drug	D_RCT	PRCT	Cell_line.Tx1_D	Plate.99	ARL5B	0.75	-0.462374811965275	pearson	1	Ttest_pvalue	Coefficient_of_eigenassay	SVD_pCMs_only2CTb	NoPrepr	SVD	1097	PRCT-Tx1_D	N	Kept components	PRCT
Drug	D_RCT	PRCT	Cell_line.Tx1_D	Plate.99	ARL6	0.75	-0.17278398358467	pearson	1	Ttest_pvalue	Coefficient_of_eigenassay	SVD_pCMs_only2CTb	NoPrepr	SVD	6535	PRCT-Tx1_D	N	Kept components	PRCT
Drug	D_RCT	PRCT	Cell_line.Tx1_D	Plate.99	ARL6IP1	0.75	-0.0465291328216102	pearson	1	Ttest_pvalue	Coefficient_of_eigenassay	SVD_pCMs_only2CTb	NoPrepr	SVD	11922	PRCT-Tx1_D	N	Kept components	PRCT
Drug	D_RCT	PRCT	Cell_line.Tx1_D	Plate.99	ARL6IP4	0.75	0.0993287366829234	pearson	1	Ttest_pvalue	Coefficient_of_eigenassay	SVD_pCMs_only2CTb	NoPrepr	SVD	9420	PRCT-Tx1_D	N	Kept components	PRCT
Drug	D_RCT	PRCT	Cell_line.Tx1_D	Plate.99	ARL6IP5	0.75	-0.500252597328325	pearson	1	Ttest_pvalue	Coefficient_of_eigenassay	SVD_pCMs_only2CTb	NoPrepr	SVD	885	PRCT-Tx1_D	N	Kept components	PRCT
Drug	D_RCT	PRCT	Cell_line.Tx1_D	Plate.99	ARL6IP6	0.75	0.0619821455659728	pearson	1	Ttest_pvalue	Coefficient_of_eigenassay	SVD_pCMs_only2CTb	NoPrepr	SVD	11156	PRCT-Tx1_D	N	Kept components	PRCT
Drug	D_RCT	PRCT	Cell_line.Tx1_D	Plate.99	ARL8A	0.75	0.489042449102292	pearson	1	Ttest_pvalue	Coefficient_of_eigenassay	SVD_pCMs_only2CTb	NoPrepr	SVD	941	PRCT-Tx1_D	N	Kept components	PRCT
Drug	D_RCT	PRCT	Cell_line.Tx1_D	Plate.99	ARL8B	0.75	-0.396604268101794	pearson	1	Ttest_pvalue	Coefficient_of_eigenassay	SVD_pCMs_only2CTb	NoPrepr	SVD	1627	PRCT-Tx1_D	N	Kept components	PRCT
Drug	D_RCT	PRCT	Cell_line.Tx1_D	Plate.99	ARL9	0.75	-0.0109183044097561	pearson	1	Ttest_pvalue	Coefficient_of_eigenassay	SVD_pCMs_only2CTb	NoPrepr	SVD	14205	PRCT-Tx1_D	N	Kept components	PRCT
Drug	D_RCT	PRCT	Cell_line.Tx1_D	Plate.99	ARMC1	0.75	-0.360043748090708	pearson	1	Ttest_pvalue	Coefficient_of_eigenassay	SVD_pCMs_only2CTb	NoPrepr	SVD	2075	PRCT-Tx1_D	N	Kept components	PRCT
Drug	D_RCT	PRCT	Cell_line.Tx1_D	Plate.99	ARMC10	0.75	-0.0212875926145689	pearson	1	Ttest_pvalue	Coefficient_of_eigenassay	SVD_pCMs_only2CTb	NoPrepr	SVD	13438	PRCT-Tx1_D	N	Kept components	PRCT
Drug	D_RCT	PRCT	Cell_line.Tx1_D	Plate.99	ARMC12	0.75	0.0285051370951638	pearson	1	Ttest_pvalue	Coefficient_of_eigenassay	SVD_pCMs_only2CTb	NoPrepr	SVD	12981	PRCT-Tx1_D	N	Kept components	PRCT
Drug	D_RCT	PRCT	Cell_line.Tx1_D	Plate.99	ARMC2	0.75	-0.232668007531117	pearson	1	Ttest_pvalue	Coefficient_of_eigenassay	SVD_pCMs_only2CTb	NoPrepr	SVD	4655	PRCT-Tx1_D	N	Kept components	PRCT
Drug	D_RCT	PRCT	Cell_line.Tx1_D	Plate.99	ARMC3	0.75	-0.027789959897349	pearson	1	Ttest_pvalue	Coefficient_of_eigenassay	SVD_pCMs_only2CTb	NoPrepr	SVD	13028	PRCT-Tx1_D	N	Kept components	PRCT
Drug	D_RCT	PRCT	Cell_line.Tx1_D	Plate.99	ARMC4	0.75	0.0424478676328268	pearson	1	Ttest_pvalue	Coefficient_of_eigenassay	SVD_pCMs_only2CTb	NoPrepr	SVD	12118	PRCT-Tx1_D	N	Kept components	PRCT
Drug	D_RCT	PRCT	Cell_line.Tx1_D	Plate.99	ARMC5	0.75	0.253744785714283	pearson	1	Ttest_pvalue	Coefficient_of_eigenassay	SVD_pCMs_only2CTb	NoPrepr	SVD	4068	PRCT-Tx1_D	N	Kept components	PRCT
Drug	D_RCT	PRCT	Cell_line.Tx1_D	Plate.99	ARMC6	0.75	0.206654725761034	pearson	1	Ttest_pvalue	Coefficient_of_eigenassay	SVD_pCMs_only2CTb	NoPrepr	SVD	5389	PRCT-Tx1_D	N	Kept components	PRCT
Drug	D_RCT	PRCT	Cell_line.Tx1_D	Plate.99	ARMC7	0.75	0.0746960500685922	pearson	1	Ttest_pvalue	Coefficient_of_eigenassay	SVD_pCMs_only2CTb	NoPrepr	SVD	10572	PRCT-Tx1_D	N	Kept components	PRCT
Drug	D_RCT	PRCT	Cell_line.Tx1_D	Plate.99	ARMC8	0.75	-0.103613807621615	pearson	1	Ttest_pvalue	Coefficient_of_eigenassay	SVD_pCMs_only2CTb	NoPrepr	SVD	9238	PRCT-Tx1_D	N	Kept components	PRCT
Drug	D_RCT	PRCT	Cell_line.Tx1_D	Plate.99	ARMC9	0.75	0.0648570894711065	pearson	1	Ttest_pvalue	Coefficient_of_eigenassay	SVD_pCMs_only2CTb	NoPrepr	SVD	11023	PRCT-Tx1_D	N	Kept components	PRCT
Drug	D_RCT	PRCT	Cell_line.Tx1_D	Plate.99	ARMCX1	0.75	-0.174127446236993	pearson	1	Ttest_pvalue	Coefficient_of_eigenassay	SVD_pCMs_only2CTb	NoPrepr	SVD	6489	PRCT-Tx1_D	N	Kept components	PRCT
Drug	D_RCT	PRCT	Cell_line.Tx1_D	Plate.99	ARMCX2	0.75	0.0314723483315661	pearson	1	Ttest_pvalue	Coefficient_of_eigenassay	SVD_pCMs_only2CTb	NoPrepr	SVD	12774	PRCT-Tx1_D	N	Kept components	PRCT
Drug	D_RCT	PRCT	Cell_line.Tx1_D	Plate.99	ARMCX3	0.75	0.0496169440895358	pearson	1	Ttest_pvalue	Coefficient_of_eigenassay	SVD_pCMs_only2CTb	NoPrepr	SVD	11777	PRCT-Tx1_D	N	Kept components	PRCT
Drug	D_RCT	PRCT	Cell_line.Tx1_D	Plate.99	ARMCX4	0.75	0.372966919224601	pearson	1	Ttest_pvalue	Coefficient_of_eigenassay	SVD_pCMs_only2CTb	NoPrepr	SVD	1911	PRCT-Tx1_D	N	Kept components	PRCT
Drug	D_RCT	PRCT	Cell_line.Tx1_D	Plate.99	ARMCX5	0.75	-0.0324905276172049	pearson	1	Ttest_pvalue	Coefficient_of_eigenassay	SVD_pCMs_only2CTb	NoPrepr	SVD	12722	PRCT-Tx1_D	N	Kept components	PRCT
Drug	D_RCT	PRCT	Cell_line.Tx1_D	Plate.99	ARMCX5-GPRASP2	0.75	0.040402727571306	pearson	1	Ttest_pvalue	Coefficient_of_eigenassay	SVD_pCMs_only2CTb	NoPrepr	SVD	12254	PRCT-Tx1_D	N	Kept components	PRCT
Drug	D_RCT	PRCT	Cell_line.Tx1_D	Plate.99	ARMCX6	0.75	0.431142566561939	pearson	1	Ttest_pvalue	Coefficient_of_eigenassay	SVD_pCMs_only2CTb	NoPrepr	SVD	1322	PRCT-Tx1_D	N	Kept components	PRCT
Drug	D_RCT	PRCT	Cell_line.Tx1_D	Plate.99	ARMH1	0.75	0.0726788755267307	pearson	1	Ttest_pvalue	Coefficient_of_eigenassay	SVD_pCMs_only2CTb	NoPrepr	SVD	10669	PRCT-Tx1_D	N	Kept components	PRCT
Drug	D_RCT	PRCT	Cell_line.Tx1_D	Plate.99	ARMH3	0.75	0.0189999775596304	pearson	1	Ttest_pvalue	Coefficient_of_eigenassay	SVD_pCMs_only2CTb	NoPrepr	SVD	13583	PRCT-Tx1_D	N	Kept components	PRCT
Drug	D_RCT	PRCT	Cell_line.Tx1_D	Plate.99	ARMH4	0.75	1.65642781756387	pearson	1	Ttest_pvalue	Coefficient_of_eigenassay	SVD_pCMs_only2CTb	NoPrepr	SVD	17	PRCT-Tx1_D	N	Kept components	PRCT
Drug	D_RCT	PRCT	Cell_line.Tx1_D	Plate.99	ARMT1	0.75	-0.38192466041741	pearson	1	Ttest_pvalue	Coefficient_of_eigenassay	SVD_pCMs_only2CTb	NoPrepr	SVD	1803	PRCT-Tx1_D	N	Kept components	PRCT
Drug	D_RCT	PRCT	Cell_line.Tx1_D	Plate.99	ARNT	0.75	-0.0408712589261013	pearson	1	Ttest_pvalue	Coefficient_of_eigenassay	SVD_pCMs_only2CTb	NoPrepr	SVD	12224	PRCT-Tx1_D	N	Kept components	PRCT
Drug	D_RCT	PRCT	Cell_line.Tx1_D	Plate.99	ARNT2	0.75	0.224228848424138	pearson	1	Ttest_pvalue	Coefficient_of_eigenassay	SVD_pCMs_only2CTb	NoPrepr	SVD	4896	PRCT-Tx1_D	N	Kept components	PRCT
Drug	D_RCT	PRCT	Cell_line.Tx1_D	Plate.99	ARNTL	0.75	0.142109416903865	pearson	1	Ttest_pvalue	Coefficient_of_eigenassay	SVD_pCMs_only2CTb	NoPrepr	SVD	7671	PRCT-Tx1_D	N	Kept components	PRCT
Drug	D_RCT	PRCT	Cell_line.Tx1_D	Plate.99	ARNTL2	0.75	0.0837288338104766	pearson	1	Ttest_pvalue	Coefficient_of_eigenassay	SVD_pCMs_only2CTb	NoPrepr	SVD	10132	PRCT-Tx1_D	N	Kept components	PRCT
Drug	D_RCT	PRCT	Cell_line.Tx1_D	Plate.99	ARPC1A	0.75	0.00976131529588502	pearson	1	Ttest_pvalue	Coefficient_of_eigenassay	SVD_pCMs_only2CTb	NoPrepr	SVD	14308	PRCT-Tx1_D	N	Kept components	PRCT
Drug	D_RCT	PRCT	Cell_line.Tx1_D	Plate.99	ARPC1B	0.75	0.176161926184226	pearson	1	Ttest_pvalue	Coefficient_of_eigenassay	SVD_pCMs_only2CTb	NoPrepr	SVD	6412	PRCT-Tx1_D	N	Kept components	PRCT
Drug	D_RCT	PRCT	Cell_line.Tx1_D	Plate.99	ARPC2	0.75	0.0165030500745189	pearson	1	Ttest_pvalue	Coefficient_of_eigenassay	SVD_pCMs_only2CTb	NoPrepr	SVD	13785	PRCT-Tx1_D	N	Kept components	PRCT
Drug	D_RCT	PRCT	Cell_line.Tx1_D	Plate.99	ARPC3	0.75	-0.16564623044585	pearson	1	Ttest_pvalue	Coefficient_of_eigenassay	SVD_pCMs_only2CTb	NoPrepr	SVD	6767	PRCT-Tx1_D	N	Kept components	PRCT
Drug	D_RCT	PRCT	Cell_line.Tx1_D	Plate.99	ARPC4	0.75	0.0373531096898135	pearson	1	Ttest_pvalue	Coefficient_of_eigenassay	SVD_pCMs_only2CTb	NoPrepr	SVD	12405	PRCT-Tx1_D	N	Kept components	PRCT
Drug	D_RCT	PRCT	Cell_line.Tx1_D	Plate.99	ARPC5	0.75	-0.382164638256063	pearson	1	Ttest_pvalue	Coefficient_of_eigenassay	SVD_pCMs_only2CTb	NoPrepr	SVD	1797	PRCT-Tx1_D	N	Kept components	PRCT
Drug	D_RCT	PRCT	Cell_line.Tx1_D	Plate.99	ARPC5L	0.75	-0.160499110148037	pearson	1	Ttest_pvalue	Coefficient_of_eigenassay	SVD_pCMs_only2CTb	NoPrepr	SVD	6967	PRCT-Tx1_D	N	Kept components	PRCT
Drug	D_RCT	PRCT	Cell_line.Tx1_D	Plate.99	ARPIN	0.75	0.109997292313353	pearson	1	Ttest_pvalue	Coefficient_of_eigenassay	SVD_pCMs_only2CTb	NoPrepr	SVD	8958	PRCT-Tx1_D	N	Kept components	PRCT
Drug	D_RCT	PRCT	Cell_line.Tx1_D	Plate.99	ARPP19	0.75	-0.217395513990774	pearson	1	Ttest_pvalue	Coefficient_of_eigenassay	SVD_pCMs_only2CTb	NoPrepr	SVD	5093	PRCT-Tx1_D	N	Kept components	PRCT
Drug	D_RCT	PRCT	Cell_line.Tx1_D	Plate.99	ARPP21	0.75	-0.0784015670334751	pearson	1	Ttest_pvalue	Coefficient_of_eigenassay	SVD_pCMs_only2CTb	NoPrepr	SVD	10375	PRCT-Tx1_D	N	Kept components	PRCT
Drug	D_RCT	PRCT	Cell_line.Tx1_D	Plate.99	ARR3	0.75	0.00477451515234195	pearson	1	Ttest_pvalue	Coefficient_of_eigenassay	SVD_pCMs_only2CTb	NoPrepr	SVD	14714	PRCT-Tx1_D	N	Kept components	PRCT
Drug	D_RCT	PRCT	Cell_line.Tx1_D	Plate.99	ARRB1	0.75	0.288146312638124	pearson	1	Ttest_pvalue	Coefficient_of_eigenassay	SVD_pCMs_only2CTb	NoPrepr	SVD	3292	PRCT-Tx1_D	N	Kept components	PRCT
Drug	D_RCT	PRCT	Cell_line.Tx1_D	Plate.99	ARRB2	0.75	-0.0575673508655512	pearson	1	Ttest_pvalue	Coefficient_of_eigenassay	SVD_pCMs_only2CTb	NoPrepr	SVD	11391	PRCT-Tx1_D	N	Kept components	PRCT
Drug	D_RCT	PRCT	Cell_line.Tx1_D	Plate.99	ARRDC1	0.75	0.29373474274731	pearson	1	Ttest_pvalue	Coefficient_of_eigenassay	SVD_pCMs_only2CTb	NoPrepr	SVD	3180	PRCT-Tx1_D	N	Kept components	PRCT
Drug	D_RCT	PRCT	Cell_line.Tx1_D	Plate.99	ARRDC2	0.75	0.253535102974909	pearson	1	Ttest_pvalue	Coefficient_of_eigenassay	SVD_pCMs_only2CTb	NoPrepr	SVD	4076	PRCT-Tx1_D	N	Kept components	PRCT
Drug	D_RCT	PRCT	Cell_line.Tx1_D	Plate.99	ARRDC3	0.75	-0.0613348920454511	pearson	1	Ttest_pvalue	Coefficient_of_eigenassay	SVD_pCMs_only2CTb	NoPrepr	SVD	11190	PRCT-Tx1_D	N	Kept components	PRCT
Drug	D_RCT	PRCT	Cell_line.Tx1_D	Plate.99	ARRDC4	0.75	-0.156272592696148	pearson	1	Ttest_pvalue	Coefficient_of_eigenassay	SVD_pCMs_only2CTb	NoPrepr	SVD	7127	PRCT-Tx1_D	N	Kept components	PRCT
Drug	D_RCT	PRCT	Cell_line.Tx1_D	Plate.99	ARSA	0.75	0.160851917667389	pearson	1	Ttest_pvalue	Coefficient_of_eigenassay	SVD_pCMs_only2CTb	NoPrepr	SVD	6952	PRCT-Tx1_D	N	Kept components	PRCT
Drug	D_RCT	PRCT	Cell_line.Tx1_D	Plate.99	ARSB	0.75	-0.158979802531109	pearson	1	Ttest_pvalue	Coefficient_of_eigenassay	SVD_pCMs_only2CTb	NoPrepr	SVD	7021	PRCT-Tx1_D	N	Kept components	PRCT
Drug	D_RCT	PRCT	Cell_line.Tx1_D	Plate.99	ARSD	0.75	-0.062138371180893	pearson	1	Ttest_pvalue	Coefficient_of_eigenassay	SVD_pCMs_only2CTb	NoPrepr	SVD	11142	PRCT-Tx1_D	N	Kept components	PRCT
Drug	D_RCT	PRCT	Cell_line.Tx1_D	Plate.99	ARSE	0.75	-0.0887002289217103	pearson	1	Ttest_pvalue	Coefficient_of_eigenassay	SVD_pCMs_only2CTb	NoPrepr	SVD	9887	PRCT-Tx1_D	N	Kept components	PRCT
Drug	D_RCT	PRCT	Cell_line.Tx1_D	Plate.99	ARSG	0.75	0.206089663991825	pearson	1	Ttest_pvalue	Coefficient_of_eigenassay	SVD_pCMs_only2CTb	NoPrepr	SVD	5407	PRCT-Tx1_D	N	Kept components	PRCT
Drug	D_RCT	PRCT	Cell_line.Tx1_D	Plate.99	ARSH	0.75	0.0167285011123637	pearson	1	Ttest_pvalue	Coefficient_of_eigenassay	SVD_pCMs_only2CTb	NoPrepr	SVD	13764	PRCT-Tx1_D	N	Kept components	PRCT
Drug	D_RCT	PRCT	Cell_line.Tx1_D	Plate.99	ARSI	0.75	0.0657698042402664	pearson	1	Ttest_pvalue	Coefficient_of_eigenassay	SVD_pCMs_only2CTb	NoPrepr	SVD	10984	PRCT-Tx1_D	N	Kept components	PRCT
Drug	D_RCT	PRCT	Cell_line.Tx1_D	Plate.99	ARSJ	0.75	-0.141523366213928	pearson	1	Ttest_pvalue	Coefficient_of_eigenassay	SVD_pCMs_only2CTb	NoPrepr	SVD	7695	PRCT-Tx1_D	N	Kept components	PRCT
Drug	D_RCT	PRCT	Cell_line.Tx1_D	Plate.99	ARSK	0.75	-0.165499474961653	pearson	1	Ttest_pvalue	Coefficient_of_eigenassay	SVD_pCMs_only2CTb	NoPrepr	SVD	6772	PRCT-Tx1_D	N	Kept components	PRCT
Drug	D_RCT	PRCT	Cell_line.Tx1_D	Plate.99	ART1	0.75	-0.00530812438820424	pearson	1	Ttest_pvalue	Coefficient_of_eigenassay	SVD_pCMs_only2CTb	NoPrepr	SVD	14657	PRCT-Tx1_D	N	Kept components	PRCT
Drug	D_RCT	PRCT	Cell_line.Tx1_D	Plate.99	ART3	0.75	-0.16658478710931	pearson	1	Ttest_pvalue	Coefficient_of_eigenassay	SVD_pCMs_only2CTb	NoPrepr	SVD	6727	PRCT-Tx1_D	N	Kept components	PRCT
Drug	D_RCT	PRCT	Cell_line.Tx1_D	Plate.99	ART4	0.75	-0.00258884045898364	pearson	1	Ttest_pvalue	Coefficient_of_eigenassay	SVD_pCMs_only2CTb	NoPrepr	SVD	14931	PRCT-Tx1_D	N	Kept components	PRCT
Drug	D_RCT	PRCT	Cell_line.Tx1_D	Plate.99	ART5	0.75	0.291937948043295	pearson	1	Ttest_pvalue	Coefficient_of_eigenassay	SVD_pCMs_only2CTb	NoPrepr	SVD	3209	PRCT-Tx1_D	N	Kept components	PRCT
Drug	D_RCT	PRCT	Cell_line.Tx1_D	Plate.99	ARTN	0.75	-0.0343473131389407	pearson	1	Ttest_pvalue	Coefficient_of_eigenassay	SVD_pCMs_only2CTb	NoPrepr	SVD	12605	PRCT-Tx1_D	N	Kept components	PRCT
Drug	D_RCT	PRCT	Cell_line.Tx1_D	Plate.99	ARV1	0.75	-0.124438136823641	pearson	1	Ttest_pvalue	Coefficient_of_eigenassay	SVD_pCMs_only2CTb	NoPrepr	SVD	8354	PRCT-Tx1_D	N	Kept components	PRCT
Drug	D_RCT	PRCT	Cell_line.Tx1_D	Plate.99	ARVCF	0.75	0.368384377656889	pearson	1	Ttest_pvalue	Coefficient_of_eigenassay	SVD_pCMs_only2CTb	NoPrepr	SVD	1961	PRCT-Tx1_D	N	Kept components	PRCT
Drug	D_RCT	PRCT	Cell_line.Tx1_D	Plate.99	ARX	0.75	-0.0512882255485609	pearson	1	Ttest_pvalue	Coefficient_of_eigenassay	SVD_pCMs_only2CTb	NoPrepr	SVD	11692	PRCT-Tx1_D	N	Kept components	PRCT
Drug	D_RCT	PRCT	Cell_line.Tx1_D	Plate.99	ASAH1	0.75	-0.366884232623232	pearson	1	Ttest_pvalue	Coefficient_of_eigenassay	SVD_pCMs_only2CTb	NoPrepr	SVD	1989	PRCT-Tx1_D	N	Kept components	PRCT
Drug	D_RCT	PRCT	Cell_line.Tx1_D	Plate.99	ASAH2	0.75	8.70371101673109e-05	pearson	1	Ttest_pvalue	Coefficient_of_eigenassay	SVD_pCMs_only2CTb	NoPrepr	SVD	15298	PRCT-Tx1_D	N	Kept components	PRCT
Drug	D_RCT	PRCT	Cell_line.Tx1_D	Plate.99	ASAH2B	0.75	-0.230605284900425	pearson	1	Ttest_pvalue	Coefficient_of_eigenassay	SVD_pCMs_only2CTb	NoPrepr	SVD	4718	PRCT-Tx1_D	N	Kept components	PRCT
Drug	D_RCT	PRCT	Cell_line.Tx1_D	Plate.99	ASAP1	0.75	0.213099113038506	pearson	1	Ttest_pvalue	Coefficient_of_eigenassay	SVD_pCMs_only2CTb	NoPrepr	SVD	5205	PRCT-Tx1_D	N	Kept components	PRCT
Drug	D_RCT	PRCT	Cell_line.Tx1_D	Plate.99	ASAP2	0.75	0.215814122421226	pearson	1	Ttest_pvalue	Coefficient_of_eigenassay	SVD_pCMs_only2CTb	NoPrepr	SVD	5133	PRCT-Tx1_D	N	Kept components	PRCT
Drug	D_RCT	PRCT	Cell_line.Tx1_D	Plate.99	ASAP3	0.75	0.126508857191527	pearson	1	Ttest_pvalue	Coefficient_of_eigenassay	SVD_pCMs_only2CTb	NoPrepr	SVD	8282	PRCT-Tx1_D	N	Kept components	PRCT
Drug	D_RCT	PRCT	Cell_line.Tx1_D	Plate.99	ASB1	0.75	0.570733783171637	pearson	1	Ttest_pvalue	Coefficient_of_eigenassay	SVD_pCMs_only2CTb	NoPrepr	SVD	589	PRCT-Tx1_D	N	Kept components	PRCT
Drug	D_RCT	PRCT	Cell_line.Tx1_D	Plate.99	ASB10	0.75	0.0311603282942193	pearson	1	Ttest_pvalue	Coefficient_of_eigenassay	SVD_pCMs_only2CTb	NoPrepr	SVD	12802	PRCT-Tx1_D	N	Kept components	PRCT
Drug	D_RCT	PRCT	Cell_line.Tx1_D	Plate.99	ASB11	0.75	-0.687066986246892	pearson	1	Ttest_pvalue	Coefficient_of_eigenassay	SVD_pCMs_only2CTb	NoPrepr	SVD	321	PRCT-Tx1_D	N	Kept components	PRCT
Drug	D_RCT	PRCT	Cell_line.Tx1_D	Plate.99	ASB13	0.75	0.0988422075121392	pearson	1	Ttest_pvalue	Coefficient_of_eigenassay	SVD_pCMs_only2CTb	NoPrepr	SVD	9442	PRCT-Tx1_D	N	Kept components	PRCT
Drug	D_RCT	PRCT	Cell_line.Tx1_D	Plate.99	ASB14	0.75	0.0742428161484189	pearson	1	Ttest_pvalue	Coefficient_of_eigenassay	SVD_pCMs_only2CTb	NoPrepr	SVD	10598	PRCT-Tx1_D	N	Kept components	PRCT
Drug	D_RCT	PRCT	Cell_line.Tx1_D	Plate.99	ASB16	0.75	0.127992486844328	pearson	1	Ttest_pvalue	Coefficient_of_eigenassay	SVD_pCMs_only2CTb	NoPrepr	SVD	8228	PRCT-Tx1_D	N	Kept components	PRCT
Drug	D_RCT	PRCT	Cell_line.Tx1_D	Plate.99	ASB2	0.75	0.019119654717306	pearson	1	Ttest_pvalue	Coefficient_of_eigenassay	SVD_pCMs_only2CTb	NoPrepr	SVD	13574	PRCT-Tx1_D	N	Kept components	PRCT
Drug	D_RCT	PRCT	Cell_line.Tx1_D	Plate.99	ASB3	0.75	-0.337651098247635	pearson	1	Ttest_pvalue	Coefficient_of_eigenassay	SVD_pCMs_only2CTb	NoPrepr	SVD	2400	PRCT-Tx1_D	N	Kept components	PRCT
Drug	D_RCT	PRCT	Cell_line.Tx1_D	Plate.99	ASB6	0.75	0.262824435865453	pearson	1	Ttest_pvalue	Coefficient_of_eigenassay	SVD_pCMs_only2CTb	NoPrepr	SVD	3868	PRCT-Tx1_D	N	Kept components	PRCT
Drug	D_RCT	PRCT	Cell_line.Tx1_D	Plate.99	ASB7	0.75	-0.0487618948331288	pearson	1	Ttest_pvalue	Coefficient_of_eigenassay	SVD_pCMs_only2CTb	NoPrepr	SVD	11819	PRCT-Tx1_D	N	Kept components	PRCT
Drug	D_RCT	PRCT	Cell_line.Tx1_D	Plate.99	ASB8	0.75	-0.331973494973726	pearson	1	Ttest_pvalue	Coefficient_of_eigenassay	SVD_pCMs_only2CTb	NoPrepr	SVD	2479	PRCT-Tx1_D	N	Kept components	PRCT
Drug	D_RCT	PRCT	Cell_line.Tx1_D	Plate.99	ASCC1	0.75	-0.0912822794581166	pearson	1	Ttest_pvalue	Coefficient_of_eigenassay	SVD_pCMs_only2CTb	NoPrepr	SVD	9762	PRCT-Tx1_D	N	Kept components	PRCT
Drug	D_RCT	PRCT	Cell_line.Tx1_D	Plate.99	ASCC2	0.75	0.35977455136719	pearson	1	Ttest_pvalue	Coefficient_of_eigenassay	SVD_pCMs_only2CTb	NoPrepr	SVD	2079	PRCT-Tx1_D	N	Kept components	PRCT
Drug	D_RCT	PRCT	Cell_line.Tx1_D	Plate.99	ASCC3	0.75	-0.450552492532638	pearson	1	Ttest_pvalue	Coefficient_of_eigenassay	SVD_pCMs_only2CTb	NoPrepr	SVD	1175	PRCT-Tx1_D	N	Kept components	PRCT
Drug	D_RCT	PRCT	Cell_line.Tx1_D	Plate.99	ASCL1	0.75	0.0932299696992529	pearson	1	Ttest_pvalue	Coefficient_of_eigenassay	SVD_pCMs_only2CTb	NoPrepr	SVD	9689	PRCT-Tx1_D	N	Kept components	PRCT
Drug	D_RCT	PRCT	Cell_line.Tx1_D	Plate.99	ASF1A	0.75	-0.367459414241282	pearson	1	Ttest_pvalue	Coefficient_of_eigenassay	SVD_pCMs_only2CTb	NoPrepr	SVD	1977	PRCT-Tx1_D	N	Kept components	PRCT
Drug	D_RCT	PRCT	Cell_line.Tx1_D	Plate.99	ASF1B	0.75	0.0502531110063131	pearson	1	Ttest_pvalue	Coefficient_of_eigenassay	SVD_pCMs_only2CTb	NoPrepr	SVD	11746	PRCT-Tx1_D	N	Kept components	PRCT
Drug	D_RCT	PRCT	Cell_line.Tx1_D	Plate.99	ASGR1	0.75	0.294442474595126	pearson	1	Ttest_pvalue	Coefficient_of_eigenassay	SVD_pCMs_only2CTb	NoPrepr	SVD	3167	PRCT-Tx1_D	N	Kept components	PRCT
Drug	D_RCT	PRCT	Cell_line.Tx1_D	Plate.99	ASH1L	0.75	0.207622867234427	pearson	1	Ttest_pvalue	Coefficient_of_eigenassay	SVD_pCMs_only2CTb	NoPrepr	SVD	5367	PRCT-Tx1_D	N	Kept components	PRCT
Drug	D_RCT	PRCT	Cell_line.Tx1_D	Plate.99	ASH2L	0.75	-0.162436772022515	pearson	1	Ttest_pvalue	Coefficient_of_eigenassay	SVD_pCMs_only2CTb	NoPrepr	SVD	6886	PRCT-Tx1_D	N	Kept components	PRCT
Drug	D_RCT	PRCT	Cell_line.Tx1_D	Plate.99	ASIC1	0.75	-0.31750736730996	pearson	1	Ttest_pvalue	Coefficient_of_eigenassay	SVD_pCMs_only2CTb	NoPrepr	SVD	2725	PRCT-Tx1_D	N	Kept components	PRCT
Drug	D_RCT	PRCT	Cell_line.Tx1_D	Plate.99	ASIC2	0.75	-0.0335480788655203	pearson	1	Ttest_pvalue	Coefficient_of_eigenassay	SVD_pCMs_only2CTb	NoPrepr	SVD	12647	PRCT-Tx1_D	N	Kept components	PRCT
Drug	D_RCT	PRCT	Cell_line.Tx1_D	Plate.99	ASIC3	0.75	0.148799775828284	pearson	1	Ttest_pvalue	Coefficient_of_eigenassay	SVD_pCMs_only2CTb	NoPrepr	SVD	7408	PRCT-Tx1_D	N	Kept components	PRCT
Drug	D_RCT	PRCT	Cell_line.Tx1_D	Plate.99	ASIC4	0.75	-0.117418592759899	pearson	1	Ttest_pvalue	Coefficient_of_eigenassay	SVD_pCMs_only2CTb	NoPrepr	SVD	8629	PRCT-Tx1_D	N	Kept components	PRCT
Drug	D_RCT	PRCT	Cell_line.Tx1_D	Plate.99	ASIP	0.75	0.124993866995863	pearson	1	Ttest_pvalue	Coefficient_of_eigenassay	SVD_pCMs_only2CTb	NoPrepr	SVD	8332	PRCT-Tx1_D	N	Kept components	PRCT
Drug	D_RCT	PRCT	Cell_line.Tx1_D	Plate.99	ASL	0.75	0.214161909812992	pearson	1	Ttest_pvalue	Coefficient_of_eigenassay	SVD_pCMs_only2CTb	NoPrepr	SVD	5177	PRCT-Tx1_D	N	Kept components	PRCT
Drug	D_RCT	PRCT	Cell_line.Tx1_D	Plate.99	ASNA1	0.75	-0.0687417745316845	pearson	1	Ttest_pvalue	Coefficient_of_eigenassay	SVD_pCMs_only2CTb	NoPrepr	SVD	10854	PRCT-Tx1_D	N	Kept components	PRCT
Drug	D_RCT	PRCT	Cell_line.Tx1_D	Plate.99	ASNS	0.75	0.292579486281277	pearson	1	Ttest_pvalue	Coefficient_of_eigenassay	SVD_pCMs_only2CTb	NoPrepr	SVD	3199	PRCT-Tx1_D	N	Kept components	PRCT
Drug	D_RCT	PRCT	Cell_line.Tx1_D	Plate.99	ASNSD1	0.75	-0.0615744983877712	pearson	1	Ttest_pvalue	Coefficient_of_eigenassay	SVD_pCMs_only2CTb	NoPrepr	SVD	11180	PRCT-Tx1_D	N	Kept components	PRCT
Drug	D_RCT	PRCT	Cell_line.Tx1_D	Plate.99	ASPDH	0.75	0.493042057657132	pearson	1	Ttest_pvalue	Coefficient_of_eigenassay	SVD_pCMs_only2CTb	NoPrepr	SVD	918	PRCT-Tx1_D	N	Kept components	PRCT
Drug	D_RCT	PRCT	Cell_line.Tx1_D	Plate.99	ASPG	0.75	0.264203069042449	pearson	1	Ttest_pvalue	Coefficient_of_eigenassay	SVD_pCMs_only2CTb	NoPrepr	SVD	3835	PRCT-Tx1_D	N	Kept components	PRCT
Drug	D_RCT	PRCT	Cell_line.Tx1_D	Plate.99	ASPH	0.75	-0.0857161422229809	pearson	1	Ttest_pvalue	Coefficient_of_eigenassay	SVD_pCMs_only2CTb	NoPrepr	SVD	10015	PRCT-Tx1_D	N	Kept components	PRCT
Drug	D_RCT	PRCT	Cell_line.Tx1_D	Plate.99	ASPHD1	0.75	0.342410105290311	pearson	1	Ttest_pvalue	Coefficient_of_eigenassay	SVD_pCMs_only2CTb	NoPrepr	SVD	2318	PRCT-Tx1_D	N	Kept components	PRCT
Drug	D_RCT	PRCT	Cell_line.Tx1_D	Plate.99	ASPHD2	0.75	-0.112688350523899	pearson	1	Ttest_pvalue	Coefficient_of_eigenassay	SVD_pCMs_only2CTb	NoPrepr	SVD	8845	PRCT-Tx1_D	N	Kept components	PRCT
Drug	D_RCT	PRCT	Cell_line.Tx1_D	Plate.99	ASPM	0.75	-0.055734855632482	pearson	1	Ttest_pvalue	Coefficient_of_eigenassay	SVD_pCMs_only2CTb	NoPrepr	SVD	11479	PRCT-Tx1_D	N	Kept components	PRCT
Drug	D_RCT	PRCT	Cell_line.Tx1_D	Plate.99	ASPN	0.75	-0.25014163592933	pearson	1	Ttest_pvalue	Coefficient_of_eigenassay	SVD_pCMs_only2CTb	NoPrepr	SVD	4169	PRCT-Tx1_D	N	Kept components	PRCT
Drug	D_RCT	PRCT	Cell_line.Tx1_D	Plate.99	ASPRV1	0.75	0.00409621173944824	pearson	1	Ttest_pvalue	Coefficient_of_eigenassay	SVD_pCMs_only2CTb	NoPrepr	SVD	14778	PRCT-Tx1_D	N	Kept components	PRCT
Drug	D_RCT	PRCT	Cell_line.Tx1_D	Plate.99	ASPSCR1	0.75	0.219536399106077	pearson	1	Ttest_pvalue	Coefficient_of_eigenassay	SVD_pCMs_only2CTb	NoPrepr	SVD	5036	PRCT-Tx1_D	N	Kept components	PRCT
Drug	D_RCT	PRCT	Cell_line.Tx1_D	Plate.99	ASRGL1	0.75	-0.00268406744495657	pearson	1	Ttest_pvalue	Coefficient_of_eigenassay	SVD_pCMs_only2CTb	NoPrepr	SVD	14921	PRCT-Tx1_D	N	Kept components	PRCT
Drug	D_RCT	PRCT	Cell_line.Tx1_D	Plate.99	ASS1	0.75	0.228281078858185	pearson	1	Ttest_pvalue	Coefficient_of_eigenassay	SVD_pCMs_only2CTb	NoPrepr	SVD	4779	PRCT-Tx1_D	N	Kept components	PRCT
Drug	D_RCT	PRCT	Cell_line.Tx1_D	Plate.99	ASTE1	0.75	-0.271163146422629	pearson	1	Ttest_pvalue	Coefficient_of_eigenassay	SVD_pCMs_only2CTb	NoPrepr	SVD	3668	PRCT-Tx1_D	N	Kept components	PRCT
Drug	D_RCT	PRCT	Cell_line.Tx1_D	Plate.99	ASTN1	0.75	0.0285555966414203	pearson	1	Ttest_pvalue	Coefficient_of_eigenassay	SVD_pCMs_only2CTb	NoPrepr	SVD	12978	PRCT-Tx1_D	N	Kept components	PRCT
Drug	D_RCT	PRCT	Cell_line.Tx1_D	Plate.99	ASTN2	0.75	-0.117552342360659	pearson	1	Ttest_pvalue	Coefficient_of_eigenassay	SVD_pCMs_only2CTb	NoPrepr	SVD	8620	PRCT-Tx1_D	N	Kept components	PRCT
Drug	D_RCT	PRCT	Cell_line.Tx1_D	Plate.99	ASXL1	0.75	0.209017665748208	pearson	1	Ttest_pvalue	Coefficient_of_eigenassay	SVD_pCMs_only2CTb	NoPrepr	SVD	5321	PRCT-Tx1_D	N	Kept components	PRCT
Drug	D_RCT	PRCT	Cell_line.Tx1_D	Plate.99	ASXL2	0.75	0.00456532879887099	pearson	1	Ttest_pvalue	Coefficient_of_eigenassay	SVD_pCMs_only2CTb	NoPrepr	SVD	14731	PRCT-Tx1_D	N	Kept components	PRCT
Drug	D_RCT	PRCT	Cell_line.Tx1_D	Plate.99	ASXL3	0.75	-0.300711315190794	pearson	1	Ttest_pvalue	Coefficient_of_eigenassay	SVD_pCMs_only2CTb	NoPrepr	SVD	3035	PRCT-Tx1_D	N	Kept components	PRCT
Drug	D_RCT	PRCT	Cell_line.Tx1_D	Plate.99	ATAD1	0.75	-0.293362792143338	pearson	1	Ttest_pvalue	Coefficient_of_eigenassay	SVD_pCMs_only2CTb	NoPrepr	SVD	3188	PRCT-Tx1_D	N	Kept components	PRCT
Drug	D_RCT	PRCT	Cell_line.Tx1_D	Plate.99	ATAD2	0.75	-0.244785714847562	pearson	1	Ttest_pvalue	Coefficient_of_eigenassay	SVD_pCMs_only2CTb	NoPrepr	SVD	4304	PRCT-Tx1_D	N	Kept components	PRCT
Drug	D_RCT	PRCT	Cell_line.Tx1_D	Plate.99	ATAD2B	0.75	0.0518143671590762	pearson	1	Ttest_pvalue	Coefficient_of_eigenassay	SVD_pCMs_only2CTb	NoPrepr	SVD	11661	PRCT-Tx1_D	N	Kept components	PRCT
Drug	D_RCT	PRCT	Cell_line.Tx1_D	Plate.99	ATAD3A	0.75	0.434160842744365	pearson	1	Ttest_pvalue	Coefficient_of_eigenassay	SVD_pCMs_only2CTb	NoPrepr	SVD	1303	PRCT-Tx1_D	N	Kept components	PRCT
Drug	D_RCT	PRCT	Cell_line.Tx1_D	Plate.99	ATAD3B	0.75	0.269517593762644	pearson	1	Ttest_pvalue	Coefficient_of_eigenassay	SVD_pCMs_only2CTb	NoPrepr	SVD	3713	PRCT-Tx1_D	N	Kept components	PRCT
Drug	D_RCT	PRCT	Cell_line.Tx1_D	Plate.99	ATAD3C	0.75	-0.0606825050469609	pearson	1	Ttest_pvalue	Coefficient_of_eigenassay	SVD_pCMs_only2CTb	NoPrepr	SVD	11231	PRCT-Tx1_D	N	Kept components	PRCT
Drug	D_RCT	PRCT	Cell_line.Tx1_D	Plate.99	ATAD5	0.75	-0.0565046422951625	pearson	1	Ttest_pvalue	Coefficient_of_eigenassay	SVD_pCMs_only2CTb	NoPrepr	SVD	11446	PRCT-Tx1_D	N	Kept components	PRCT
Drug	D_RCT	PRCT	Cell_line.Tx1_D	Plate.99	ATCAY	0.75	-0.31252750507999	pearson	1	Ttest_pvalue	Coefficient_of_eigenassay	SVD_pCMs_only2CTb	NoPrepr	SVD	2814	PRCT-Tx1_D	N	Kept components	PRCT
Drug	D_RCT	PRCT	Cell_line.Tx1_D	Plate.99	ATE1	0.75	-0.277343198518556	pearson	1	Ttest_pvalue	Coefficient_of_eigenassay	SVD_pCMs_only2CTb	NoPrepr	SVD	3515	PRCT-Tx1_D	N	Kept components	PRCT
Drug	D_RCT	PRCT	Cell_line.Tx1_D	Plate.99	ATF1	0.75	-0.124463026628437	pearson	1	Ttest_pvalue	Coefficient_of_eigenassay	SVD_pCMs_only2CTb	NoPrepr	SVD	8353	PRCT-Tx1_D	N	Kept components	PRCT
Drug	D_RCT	PRCT	Cell_line.Tx1_D	Plate.99	ATF2	0.75	-0.0744291547663676	pearson	1	Ttest_pvalue	Coefficient_of_eigenassay	SVD_pCMs_only2CTb	NoPrepr	SVD	10587	PRCT-Tx1_D	N	Kept components	PRCT
Drug	D_RCT	PRCT	Cell_line.Tx1_D	Plate.99	ATF3	0.75	0.169728726591214	pearson	1	Ttest_pvalue	Coefficient_of_eigenassay	SVD_pCMs_only2CTb	NoPrepr	SVD	6636	PRCT-Tx1_D	N	Kept components	PRCT
Drug	D_RCT	PRCT	Cell_line.Tx1_D	Plate.99	ATF4	0.75	0.163051918351152	pearson	1	Ttest_pvalue	Coefficient_of_eigenassay	SVD_pCMs_only2CTb	NoPrepr	SVD	6866	PRCT-Tx1_D	N	Kept components	PRCT
Drug	D_RCT	PRCT	Cell_line.Tx1_D	Plate.99	ATF5	0.75	0.0888806964876769	pearson	1	Ttest_pvalue	Coefficient_of_eigenassay	SVD_pCMs_only2CTb	NoPrepr	SVD	9880	PRCT-Tx1_D	N	Kept components	PRCT
Drug	D_RCT	PRCT	Cell_line.Tx1_D	Plate.99	ATF6	0.75	-0.16982611928212	pearson	1	Ttest_pvalue	Coefficient_of_eigenassay	SVD_pCMs_only2CTb	NoPrepr	SVD	6635	PRCT-Tx1_D	N	Kept components	PRCT
Drug	D_RCT	PRCT	Cell_line.Tx1_D	Plate.99	ATF6B	0.75	-0.189552880482311	pearson	1	Ttest_pvalue	Coefficient_of_eigenassay	SVD_pCMs_only2CTb	NoPrepr	SVD	5976	PRCT-Tx1_D	N	Kept components	PRCT
Drug	D_RCT	PRCT	Cell_line.Tx1_D	Plate.99	ATF7	0.75	0.0284175143035591	pearson	1	Ttest_pvalue	Coefficient_of_eigenassay	SVD_pCMs_only2CTb	NoPrepr	SVD	12986	PRCT-Tx1_D	N	Kept components	PRCT
Drug	D_RCT	PRCT	Cell_line.Tx1_D	Plate.99	ATF7IP	0.75	-0.38263551828307	pearson	1	Ttest_pvalue	Coefficient_of_eigenassay	SVD_pCMs_only2CTb	NoPrepr	SVD	1791	PRCT-Tx1_D	N	Kept components	PRCT
Drug	D_RCT	PRCT	Cell_line.Tx1_D	Plate.99	ATF7IP2	0.75	0.0163959887053073	pearson	1	Ttest_pvalue	Coefficient_of_eigenassay	SVD_pCMs_only2CTb	NoPrepr	SVD	13793	PRCT-Tx1_D	N	Kept components	PRCT
Drug	D_RCT	PRCT	Cell_line.Tx1_D	Plate.99	ATG10	0.75	-0.362561943780671	pearson	1	Ttest_pvalue	Coefficient_of_eigenassay	SVD_pCMs_only2CTb	NoPrepr	SVD	2050	PRCT-Tx1_D	N	Kept components	PRCT
Drug	D_RCT	PRCT	Cell_line.Tx1_D	Plate.99	ATG101	0.75	0.28855067166846	pearson	1	Ttest_pvalue	Coefficient_of_eigenassay	SVD_pCMs_only2CTb	NoPrepr	SVD	3280	PRCT-Tx1_D	N	Kept components	PRCT
Drug	D_RCT	PRCT	Cell_line.Tx1_D	Plate.99	ATG12	0.75	-0.311055474487314	pearson	1	Ttest_pvalue	Coefficient_of_eigenassay	SVD_pCMs_only2CTb	NoPrepr	SVD	2847	PRCT-Tx1_D	N	Kept components	PRCT
Drug	D_RCT	PRCT	Cell_line.Tx1_D	Plate.99	ATG13	0.75	0.104262632258641	pearson	1	Ttest_pvalue	Coefficient_of_eigenassay	SVD_pCMs_only2CTb	NoPrepr	SVD	9210	PRCT-Tx1_D	N	Kept components	PRCT
Drug	D_RCT	PRCT	Cell_line.Tx1_D	Plate.99	ATG14	0.75	-0.192681797336672	pearson	1	Ttest_pvalue	Coefficient_of_eigenassay	SVD_pCMs_only2CTb	NoPrepr	SVD	5884	PRCT-Tx1_D	N	Kept components	PRCT
Drug	D_RCT	PRCT	Cell_line.Tx1_D	Plate.99	ATG16L1	0.75	0.443841575989403	pearson	1	Ttest_pvalue	Coefficient_of_eigenassay	SVD_pCMs_only2CTb	NoPrepr	SVD	1232	PRCT-Tx1_D	N	Kept components	PRCT
Drug	D_RCT	PRCT	Cell_line.Tx1_D	Plate.99	ATG16L2	0.75	0.317729819047752	pearson	1	Ttest_pvalue	Coefficient_of_eigenassay	SVD_pCMs_only2CTb	NoPrepr	SVD	2718	PRCT-Tx1_D	N	Kept components	PRCT
Drug	D_RCT	PRCT	Cell_line.Tx1_D	Plate.99	ATG2A	0.75	0.24213707326126	pearson	1	Ttest_pvalue	Coefficient_of_eigenassay	SVD_pCMs_only2CTb	NoPrepr	SVD	4375	PRCT-Tx1_D	N	Kept components	PRCT
Drug	D_RCT	PRCT	Cell_line.Tx1_D	Plate.99	ATG2B	0.75	-0.205144500409766	pearson	1	Ttest_pvalue	Coefficient_of_eigenassay	SVD_pCMs_only2CTb	NoPrepr	SVD	5431	PRCT-Tx1_D	N	Kept components	PRCT
Drug	D_RCT	PRCT	Cell_line.Tx1_D	Plate.99	ATG3	0.75	-0.0240964456781478	pearson	1	Ttest_pvalue	Coefficient_of_eigenassay	SVD_pCMs_only2CTb	NoPrepr	SVD	13257	PRCT-Tx1_D	N	Kept components	PRCT
Drug	D_RCT	PRCT	Cell_line.Tx1_D	Plate.99	ATG4A	0.75	-0.0729137277371336	pearson	1	Ttest_pvalue	Coefficient_of_eigenassay	SVD_pCMs_only2CTb	NoPrepr	SVD	10657	PRCT-Tx1_D	N	Kept components	PRCT
Drug	D_RCT	PRCT	Cell_line.Tx1_D	Plate.99	ATG4B	0.75	0.170227151305596	pearson	1	Ttest_pvalue	Coefficient_of_eigenassay	SVD_pCMs_only2CTb	NoPrepr	SVD	6620	PRCT-Tx1_D	N	Kept components	PRCT
Drug	D_RCT	PRCT	Cell_line.Tx1_D	Plate.99	ATG4C	0.75	-0.193793184433355	pearson	1	Ttest_pvalue	Coefficient_of_eigenassay	SVD_pCMs_only2CTb	NoPrepr	SVD	5843	PRCT-Tx1_D	N	Kept components	PRCT
Drug	D_RCT	PRCT	Cell_line.Tx1_D	Plate.99	ATG4D	0.75	0.315944459573309	pearson	1	Ttest_pvalue	Coefficient_of_eigenassay	SVD_pCMs_only2CTb	NoPrepr	SVD	2751	PRCT-Tx1_D	N	Kept components	PRCT
Drug	D_RCT	PRCT	Cell_line.Tx1_D	Plate.99	ATG5	0.75	-0.384875457621575	pearson	1	Ttest_pvalue	Coefficient_of_eigenassay	SVD_pCMs_only2CTb	NoPrepr	SVD	1765	PRCT-Tx1_D	N	Kept components	PRCT
Drug	D_RCT	PRCT	Cell_line.Tx1_D	Plate.99	ATG7	0.75	-0.00340214967037089	pearson	1	Ttest_pvalue	Coefficient_of_eigenassay	SVD_pCMs_only2CTb	NoPrepr	SVD	14841	PRCT-Tx1_D	N	Kept components	PRCT
Drug	D_RCT	PRCT	Cell_line.Tx1_D	Plate.99	ATG9A	0.75	0.324946206557306	pearson	1	Ttest_pvalue	Coefficient_of_eigenassay	SVD_pCMs_only2CTb	NoPrepr	SVD	2598	PRCT-Tx1_D	N	Kept components	PRCT
Drug	D_RCT	PRCT	Cell_line.Tx1_D	Plate.99	ATG9B	0.75	0.385575054073123	pearson	1	Ttest_pvalue	Coefficient_of_eigenassay	SVD_pCMs_only2CTb	NoPrepr	SVD	1753	PRCT-Tx1_D	N	Kept components	PRCT
Drug	D_RCT	PRCT	Cell_line.Tx1_D	Plate.99	ATIC	0.75	0.146149101877299	pearson	1	Ttest_pvalue	Coefficient_of_eigenassay	SVD_pCMs_only2CTb	NoPrepr	SVD	7505	PRCT-Tx1_D	N	Kept components	PRCT
Drug	D_RCT	PRCT	Cell_line.Tx1_D	Plate.99	ATL1	0.75	-0.163971518015336	pearson	1	Ttest_pvalue	Coefficient_of_eigenassay	SVD_pCMs_only2CTb	NoPrepr	SVD	6821	PRCT-Tx1_D	N	Kept components	PRCT
Drug	D_RCT	PRCT	Cell_line.Tx1_D	Plate.99	ATL2	0.75	-0.046903096378415	pearson	1	Ttest_pvalue	Coefficient_of_eigenassay	SVD_pCMs_only2CTb	NoPrepr	SVD	11899	PRCT-Tx1_D	N	Kept components	PRCT
Drug	D_RCT	PRCT	Cell_line.Tx1_D	Plate.99	ATL3	0.75	0.062094958454804	pearson	1	Ttest_pvalue	Coefficient_of_eigenassay	SVD_pCMs_only2CTb	NoPrepr	SVD	11148	PRCT-Tx1_D	N	Kept components	PRCT
Drug	D_RCT	PRCT	Cell_line.Tx1_D	Plate.99	ATM	0.75	-0.268065697101095	pearson	1	Ttest_pvalue	Coefficient_of_eigenassay	SVD_pCMs_only2CTb	NoPrepr	SVD	3741	PRCT-Tx1_D	N	Kept components	PRCT
Drug	D_RCT	PRCT	Cell_line.Tx1_D	Plate.99	ATMIN	0.75	-0.719675029590331	pearson	1	Ttest_pvalue	Coefficient_of_eigenassay	SVD_pCMs_only2CTb	NoPrepr	SVD	271	PRCT-Tx1_D	N	Kept components	PRCT
Drug	D_RCT	PRCT	Cell_line.Tx1_D	Plate.99	ATN1	0.75	0.306117839419137	pearson	1	Ttest_pvalue	Coefficient_of_eigenassay	SVD_pCMs_only2CTb	NoPrepr	SVD	2924	PRCT-Tx1_D	N	Kept components	PRCT
Drug	D_RCT	PRCT	Cell_line.Tx1_D	Plate.99	ATOH8	0.75	-0.163526213683098	pearson	1	Ttest_pvalue	Coefficient_of_eigenassay	SVD_pCMs_only2CTb	NoPrepr	SVD	6844	PRCT-Tx1_D	N	Kept components	PRCT
Drug	D_RCT	PRCT	Cell_line.Tx1_D	Plate.99	ATOX1	0.75	0.240749179091151	pearson	1	Ttest_pvalue	Coefficient_of_eigenassay	SVD_pCMs_only2CTb	NoPrepr	SVD	4416	PRCT-Tx1_D	N	Kept components	PRCT
Drug	D_RCT	PRCT	Cell_line.Tx1_D	Plate.99	ATP10A	0.75	0.0221372688921901	pearson	1	Ttest_pvalue	Coefficient_of_eigenassay	SVD_pCMs_only2CTb	NoPrepr	SVD	13378	PRCT-Tx1_D	N	Kept components	PRCT
Drug	D_RCT	PRCT	Cell_line.Tx1_D	Plate.99	ATP10D	0.75	-0.679360795661546	pearson	1	Ttest_pvalue	Coefficient_of_eigenassay	SVD_pCMs_only2CTb	NoPrepr	SVD	337	PRCT-Tx1_D	N	Kept components	PRCT
Drug	D_RCT	PRCT	Cell_line.Tx1_D	Plate.99	ATP11A	0.75	0.533136045965179	pearson	1	Ttest_pvalue	Coefficient_of_eigenassay	SVD_pCMs_only2CTb	NoPrepr	SVD	723	PRCT-Tx1_D	N	Kept components	PRCT
Drug	D_RCT	PRCT	Cell_line.Tx1_D	Plate.99	ATP11B	0.75	-0.141962343768069	pearson	1	Ttest_pvalue	Coefficient_of_eigenassay	SVD_pCMs_only2CTb	NoPrepr	SVD	7675	PRCT-Tx1_D	N	Kept components	PRCT
Drug	D_RCT	PRCT	Cell_line.Tx1_D	Plate.99	ATP11C	0.75	-0.133637096375867	pearson	1	Ttest_pvalue	Coefficient_of_eigenassay	SVD_pCMs_only2CTb	NoPrepr	SVD	8025	PRCT-Tx1_D	N	Kept components	PRCT
Drug	D_RCT	PRCT	Cell_line.Tx1_D	Plate.99	ATP13A1	0.75	0.243425426225991	pearson	1	Ttest_pvalue	Coefficient_of_eigenassay	SVD_pCMs_only2CTb	NoPrepr	SVD	4339	PRCT-Tx1_D	N	Kept components	PRCT
Drug	D_RCT	PRCT	Cell_line.Tx1_D	Plate.99	ATP13A2	0.75	0.354735088752773	pearson	1	Ttest_pvalue	Coefficient_of_eigenassay	SVD_pCMs_only2CTb	NoPrepr	SVD	2137	PRCT-Tx1_D	N	Kept components	PRCT
Drug	D_RCT	PRCT	Cell_line.Tx1_D	Plate.99	ATP13A3	0.75	-0.261423839167512	pearson	1	Ttest_pvalue	Coefficient_of_eigenassay	SVD_pCMs_only2CTb	NoPrepr	SVD	3908	PRCT-Tx1_D	N	Kept components	PRCT
Drug	D_RCT	PRCT	Cell_line.Tx1_D	Plate.99	ATP13A4	0.75	-0.023683593896177	pearson	1	Ttest_pvalue	Coefficient_of_eigenassay	SVD_pCMs_only2CTb	NoPrepr	SVD	13278	PRCT-Tx1_D	N	Kept components	PRCT
Drug	D_RCT	PRCT	Cell_line.Tx1_D	Plate.99	ATP13A5	0.75	-0.0249246509222663	pearson	1	Ttest_pvalue	Coefficient_of_eigenassay	SVD_pCMs_only2CTb	NoPrepr	SVD	13213	PRCT-Tx1_D	N	Kept components	PRCT
Drug	D_RCT	PRCT	Cell_line.Tx1_D	Plate.99	ATP1A1	0.75	0.363956899642849	pearson	1	Ttest_pvalue	Coefficient_of_eigenassay	SVD_pCMs_only2CTb	NoPrepr	SVD	2033	PRCT-Tx1_D	N	Kept components	PRCT
Drug	D_RCT	PRCT	Cell_line.Tx1_D	Plate.99	ATP1A2	0.75	-0.543994246764469	pearson	1	Ttest_pvalue	Coefficient_of_eigenassay	SVD_pCMs_only2CTb	NoPrepr	SVD	673	PRCT-Tx1_D	N	Kept components	PRCT
Drug	D_RCT	PRCT	Cell_line.Tx1_D	Plate.99	ATP1A3	0.75	0.0156288882189932	pearson	1	Ttest_pvalue	Coefficient_of_eigenassay	SVD_pCMs_only2CTb	NoPrepr	SVD	13843	PRCT-Tx1_D	N	Kept components	PRCT
Drug	D_RCT	PRCT	Cell_line.Tx1_D	Plate.99	ATP1B1	0.75	-0.327862951911573	pearson	1	Ttest_pvalue	Coefficient_of_eigenassay	SVD_pCMs_only2CTb	NoPrepr	SVD	2539	PRCT-Tx1_D	N	Kept components	PRCT
Drug	D_RCT	PRCT	Cell_line.Tx1_D	Plate.99	ATP1B2	0.75	-0.0472403845157508	pearson	1	Ttest_pvalue	Coefficient_of_eigenassay	SVD_pCMs_only2CTb	NoPrepr	SVD	11882	PRCT-Tx1_D	N	Kept components	PRCT
Drug	D_RCT	PRCT	Cell_line.Tx1_D	Plate.99	ATP1B3	0.75	-0.212278313135684	pearson	1	Ttest_pvalue	Coefficient_of_eigenassay	SVD_pCMs_only2CTb	NoPrepr	SVD	5220	PRCT-Tx1_D	N	Kept components	PRCT
Drug	D_RCT	PRCT	Cell_line.Tx1_D	Plate.99	ATP1B4	0.75	0.336696638740992	pearson	1	Ttest_pvalue	Coefficient_of_eigenassay	SVD_pCMs_only2CTb	NoPrepr	SVD	2410	PRCT-Tx1_D	N	Kept components	PRCT
Drug	D_RCT	PRCT	Cell_line.Tx1_D	Plate.99	ATP2A1	0.75	0.0322252737384165	pearson	1	Ttest_pvalue	Coefficient_of_eigenassay	SVD_pCMs_only2CTb	NoPrepr	SVD	12733	PRCT-Tx1_D	N	Kept components	PRCT
Drug	D_RCT	PRCT	Cell_line.Tx1_D	Plate.99	ATP2A2	0.75	0.00628806029713383	pearson	1	Ttest_pvalue	Coefficient_of_eigenassay	SVD_pCMs_only2CTb	NoPrepr	SVD	14574	PRCT-Tx1_D	N	Kept components	PRCT
Drug	D_RCT	PRCT	Cell_line.Tx1_D	Plate.99	ATP2A3	0.75	0.453800313244877	pearson	1	Ttest_pvalue	Coefficient_of_eigenassay	SVD_pCMs_only2CTb	NoPrepr	SVD	1152	PRCT-Tx1_D	N	Kept components	PRCT
Drug	D_RCT	PRCT	Cell_line.Tx1_D	Plate.99	ATP2B1	0.75	0.0502477019769713	pearson	1	Ttest_pvalue	Coefficient_of_eigenassay	SVD_pCMs_only2CTb	NoPrepr	SVD	11747	PRCT-Tx1_D	N	Kept components	PRCT
Drug	D_RCT	PRCT	Cell_line.Tx1_D	Plate.99	ATP2B2	0.75	-0.250807773014981	pearson	1	Ttest_pvalue	Coefficient_of_eigenassay	SVD_pCMs_only2CTb	NoPrepr	SVD	4152	PRCT-Tx1_D	N	Kept components	PRCT
Drug	D_RCT	PRCT	Cell_line.Tx1_D	Plate.99	ATP2B3	0.75	-0.14672833593707	pearson	1	Ttest_pvalue	Coefficient_of_eigenassay	SVD_pCMs_only2CTb	NoPrepr	SVD	7479	PRCT-Tx1_D	N	Kept components	PRCT
Drug	D_RCT	PRCT	Cell_line.Tx1_D	Plate.99	ATP2B4	0.75	-0.0930346008058714	pearson	1	Ttest_pvalue	Coefficient_of_eigenassay	SVD_pCMs_only2CTb	NoPrepr	SVD	9693	PRCT-Tx1_D	N	Kept components	PRCT
Drug	D_RCT	PRCT	Cell_line.Tx1_D	Plate.99	ATP2C1	0.75	0.135601672007502	pearson	1	Ttest_pvalue	Coefficient_of_eigenassay	SVD_pCMs_only2CTb	NoPrepr	SVD	7950	PRCT-Tx1_D	N	Kept components	PRCT
Drug	D_RCT	PRCT	Cell_line.Tx1_D	Plate.99	ATP2C2	0.75	0.166985461078151	pearson	1	Ttest_pvalue	Coefficient_of_eigenassay	SVD_pCMs_only2CTb	NoPrepr	SVD	6715	PRCT-Tx1_D	N	Kept components	PRCT
Drug	D_RCT	PRCT	Cell_line.Tx1_D	Plate.99	ATP5F1A	0.75	-0.069492891660166	pearson	1	Ttest_pvalue	Coefficient_of_eigenassay	SVD_pCMs_only2CTb	NoPrepr	SVD	10812	PRCT-Tx1_D	N	Kept components	PRCT
Drug	D_RCT	PRCT	Cell_line.Tx1_D	Plate.99	ATP5F1B	0.75	-0.01379497625027	pearson	1	Ttest_pvalue	Coefficient_of_eigenassay	SVD_pCMs_only2CTb	NoPrepr	SVD	13997	PRCT-Tx1_D	N	Kept components	PRCT
Drug	D_RCT	PRCT	Cell_line.Tx1_D	Plate.99	ATP5F1C	0.75	-0.318066942149176	pearson	1	Ttest_pvalue	Coefficient_of_eigenassay	SVD_pCMs_only2CTb	NoPrepr	SVD	2711	PRCT-Tx1_D	N	Kept components	PRCT
Drug	D_RCT	PRCT	Cell_line.Tx1_D	Plate.99	ATP5F1D	0.75	0.470839871530549	pearson	1	Ttest_pvalue	Coefficient_of_eigenassay	SVD_pCMs_only2CTb	NoPrepr	SVD	1044	PRCT-Tx1_D	N	Kept components	PRCT
Drug	D_RCT	PRCT	Cell_line.Tx1_D	Plate.99	ATP5F1E	0.75	0.0621260878235024	pearson	1	Ttest_pvalue	Coefficient_of_eigenassay	SVD_pCMs_only2CTb	NoPrepr	SVD	11145	PRCT-Tx1_D	N	Kept components	PRCT
Drug	D_RCT	PRCT	Cell_line.Tx1_D	Plate.99	ATP5IF1	0.75	-0.18935031865452	pearson	1	Ttest_pvalue	Coefficient_of_eigenassay	SVD_pCMs_only2CTb	NoPrepr	SVD	5986	PRCT-Tx1_D	N	Kept components	PRCT
Drug	D_RCT	PRCT	Cell_line.Tx1_D	Plate.99	ATP5MC1	0.75	0.0680832236055222	pearson	1	Ttest_pvalue	Coefficient_of_eigenassay	SVD_pCMs_only2CTb	NoPrepr	SVD	10877	PRCT-Tx1_D	N	Kept components	PRCT
Drug	D_RCT	PRCT	Cell_line.Tx1_D	Plate.99	ATP5MC2	0.75	-0.0964993702092524	pearson	1	Ttest_pvalue	Coefficient_of_eigenassay	SVD_pCMs_only2CTb	NoPrepr	SVD	9542	PRCT-Tx1_D	N	Kept components	PRCT
Drug	D_RCT	PRCT	Cell_line.Tx1_D	Plate.99	ATP5MC3	0.75	-0.253344001964504	pearson	1	Ttest_pvalue	Coefficient_of_eigenassay	SVD_pCMs_only2CTb	NoPrepr	SVD	4081	PRCT-Tx1_D	N	Kept components	PRCT
Drug	D_RCT	PRCT	Cell_line.Tx1_D	Plate.99	ATP5MD	0.75	-0.686308161274511	pearson	1	Ttest_pvalue	Coefficient_of_eigenassay	SVD_pCMs_only2CTb	NoPrepr	SVD	323	PRCT-Tx1_D	N	Kept components	PRCT
Drug	D_RCT	PRCT	Cell_line.Tx1_D	Plate.99	ATP5ME	0.75	-0.185411565532089	pearson	1	Ttest_pvalue	Coefficient_of_eigenassay	SVD_pCMs_only2CTb	NoPrepr	SVD	6103	PRCT-Tx1_D	N	Kept components	PRCT
Drug	D_RCT	PRCT	Cell_line.Tx1_D	Plate.99	ATP5MF	0.75	-0.189394300870328	pearson	1	Ttest_pvalue	Coefficient_of_eigenassay	SVD_pCMs_only2CTb	NoPrepr	SVD	5984	PRCT-Tx1_D	N	Kept components	PRCT
Drug	D_RCT	PRCT	Cell_line.Tx1_D	Plate.99	ATP5MG	0.75	-0.244535142247642	pearson	1	Ttest_pvalue	Coefficient_of_eigenassay	SVD_pCMs_only2CTb	NoPrepr	SVD	4315	PRCT-Tx1_D	N	Kept components	PRCT
Drug	D_RCT	PRCT	Cell_line.Tx1_D	Plate.99	ATP5MGL	0.75	0.134444707012444	pearson	1	Ttest_pvalue	Coefficient_of_eigenassay	SVD_pCMs_only2CTb	NoPrepr	SVD	7995	PRCT-Tx1_D	N	Kept components	PRCT
Drug	D_RCT	PRCT	Cell_line.Tx1_D	Plate.99	ATP5MPL	0.75	-0.57086795920348	pearson	1	Ttest_pvalue	Coefficient_of_eigenassay	SVD_pCMs_only2CTb	NoPrepr	SVD	586	PRCT-Tx1_D	N	Kept components	PRCT
Drug	D_RCT	PRCT	Cell_line.Tx1_D	Plate.99	ATP5PB	0.75	-0.372107617778513	pearson	1	Ttest_pvalue	Coefficient_of_eigenassay	SVD_pCMs_only2CTb	NoPrepr	SVD	1920	PRCT-Tx1_D	N	Kept components	PRCT
Drug	D_RCT	PRCT	Cell_line.Tx1_D	Plate.99	ATP5PD	0.75	-0.321582353250817	pearson	1	Ttest_pvalue	Coefficient_of_eigenassay	SVD_pCMs_only2CTb	NoPrepr	SVD	2650	PRCT-Tx1_D	N	Kept components	PRCT
Drug	D_RCT	PRCT	Cell_line.Tx1_D	Plate.99	ATP5PF	0.75	-0.583368331984513	pearson	1	Ttest_pvalue	Coefficient_of_eigenassay	SVD_pCMs_only2CTb	NoPrepr	SVD	554	PRCT-Tx1_D	N	Kept components	PRCT
Drug	D_RCT	PRCT	Cell_line.Tx1_D	Plate.99	ATP5PO	0.75	-0.360724234180621	pearson	1	Ttest_pvalue	Coefficient_of_eigenassay	SVD_pCMs_only2CTb	NoPrepr	SVD	2066	PRCT-Tx1_D	N	Kept components	PRCT
Drug	D_RCT	PRCT	Cell_line.Tx1_D	Plate.99	ATP5S	0.75	-0.176360489380831	pearson	1	Ttest_pvalue	Coefficient_of_eigenassay	SVD_pCMs_only2CTb	NoPrepr	SVD	6405	PRCT-Tx1_D	N	Kept components	PRCT
Drug	D_RCT	PRCT	Cell_line.Tx1_D	Plate.99	ATP6AP1	0.75	-0.0104977720309957	pearson	1	Ttest_pvalue	Coefficient_of_eigenassay	SVD_pCMs_only2CTb	NoPrepr	SVD	14243	PRCT-Tx1_D	N	Kept components	PRCT
Drug	D_RCT	PRCT	Cell_line.Tx1_D	Plate.99	ATP6AP1L	0.75	0.4592741652645	pearson	1	Ttest_pvalue	Coefficient_of_eigenassay	SVD_pCMs_only2CTb	NoPrepr	SVD	1124	PRCT-Tx1_D	N	Kept components	PRCT
Drug	D_RCT	PRCT	Cell_line.Tx1_D	Plate.99	ATP6AP2	0.75	-0.262847038908936	pearson	1	Ttest_pvalue	Coefficient_of_eigenassay	SVD_pCMs_only2CTb	NoPrepr	SVD	3867	PRCT-Tx1_D	N	Kept components	PRCT
Drug	D_RCT	PRCT	Cell_line.Tx1_D	Plate.99	ATP6V0A1	0.75	0.130511327657272	pearson	1	Ttest_pvalue	Coefficient_of_eigenassay	SVD_pCMs_only2CTb	NoPrepr	SVD	8137	PRCT-Tx1_D	N	Kept components	PRCT
Drug	D_RCT	PRCT	Cell_line.Tx1_D	Plate.99	ATP6V0A2	0.75	-0.0487709445641554	pearson	1	Ttest_pvalue	Coefficient_of_eigenassay	SVD_pCMs_only2CTb	NoPrepr	SVD	11816	PRCT-Tx1_D	N	Kept components	PRCT
Drug	D_RCT	PRCT	Cell_line.Tx1_D	Plate.99	ATP6V0B	0.75	0.113966260769521	pearson	1	Ttest_pvalue	Coefficient_of_eigenassay	SVD_pCMs_only2CTb	NoPrepr	SVD	8794	PRCT-Tx1_D	N	Kept components	PRCT
Drug	D_RCT	PRCT	Cell_line.Tx1_D	Plate.99	ATP6V0C	0.75	0.161994286985135	pearson	1	Ttest_pvalue	Coefficient_of_eigenassay	SVD_pCMs_only2CTb	NoPrepr	SVD	6908	PRCT-Tx1_D	N	Kept components	PRCT
Drug	D_RCT	PRCT	Cell_line.Tx1_D	Plate.99	ATP6V0D1	0.75	-0.00412619668669766	pearson	1	Ttest_pvalue	Coefficient_of_eigenassay	SVD_pCMs_only2CTb	NoPrepr	SVD	14774	PRCT-Tx1_D	N	Kept components	PRCT
Drug	D_RCT	PRCT	Cell_line.Tx1_D	Plate.99	ATP6V0E1	0.75	-0.2778095429071	pearson	1	Ttest_pvalue	Coefficient_of_eigenassay	SVD_pCMs_only2CTb	NoPrepr	SVD	3501	PRCT-Tx1_D	N	Kept components	PRCT
Drug	D_RCT	PRCT	Cell_line.Tx1_D	Plate.99	ATP6V0E2	0.75	0.138763459954476	pearson	1	Ttest_pvalue	Coefficient_of_eigenassay	SVD_pCMs_only2CTb	NoPrepr	SVD	7813	PRCT-Tx1_D	N	Kept components	PRCT
Drug	D_RCT	PRCT	Cell_line.Tx1_D	Plate.99	ATP6V1A	0.75	-0.0824918857570616	pearson	1	Ttest_pvalue	Coefficient_of_eigenassay	SVD_pCMs_only2CTb	NoPrepr	SVD	10185	PRCT-Tx1_D	N	Kept components	PRCT
Drug	D_RCT	PRCT	Cell_line.Tx1_D	Plate.99	ATP6V1B1	0.75	-0.0289607964139875	pearson	1	Ttest_pvalue	Coefficient_of_eigenassay	SVD_pCMs_only2CTb	NoPrepr	SVD	12942	PRCT-Tx1_D	N	Kept components	PRCT
Drug	D_RCT	PRCT	Cell_line.Tx1_D	Plate.99	ATP6V1B2	0.75	0.028246330593714	pearson	1	Ttest_pvalue	Coefficient_of_eigenassay	SVD_pCMs_only2CTb	NoPrepr	SVD	12997	PRCT-Tx1_D	N	Kept components	PRCT
Drug	D_RCT	PRCT	Cell_line.Tx1_D	Plate.99	ATP6V1C1	0.75	-0.177717187413933	pearson	1	Ttest_pvalue	Coefficient_of_eigenassay	SVD_pCMs_only2CTb	NoPrepr	SVD	6365	PRCT-Tx1_D	N	Kept components	PRCT
Drug	D_RCT	PRCT	Cell_line.Tx1_D	Plate.99	ATP6V1C2	0.75	-0.100622094262594	pearson	1	Ttest_pvalue	Coefficient_of_eigenassay	SVD_pCMs_only2CTb	NoPrepr	SVD	9361	PRCT-Tx1_D	N	Kept components	PRCT
Drug	D_RCT	PRCT	Cell_line.Tx1_D	Plate.99	ATP6V1D	0.75	-0.269480618278676	pearson	1	Ttest_pvalue	Coefficient_of_eigenassay	SVD_pCMs_only2CTb	NoPrepr	SVD	3714	PRCT-Tx1_D	N	Kept components	PRCT
Drug	D_RCT	PRCT	Cell_line.Tx1_D	Plate.99	ATP6V1E1	0.75	-0.00193560523576747	pearson	1	Ttest_pvalue	Coefficient_of_eigenassay	SVD_pCMs_only2CTb	NoPrepr	SVD	15026	PRCT-Tx1_D	N	Kept components	PRCT
Drug	D_RCT	PRCT	Cell_line.Tx1_D	Plate.99	ATP6V1E2	0.75	-0.171874419546295	pearson	1	Ttest_pvalue	Coefficient_of_eigenassay	SVD_pCMs_only2CTb	NoPrepr	SVD	6566	PRCT-Tx1_D	N	Kept components	PRCT
Drug	D_RCT	PRCT	Cell_line.Tx1_D	Plate.99	ATP6V1F	0.75	-0.180599066234128	pearson	1	Ttest_pvalue	Coefficient_of_eigenassay	SVD_pCMs_only2CTb	NoPrepr	SVD	6273	PRCT-Tx1_D	N	Kept components	PRCT
Drug	D_RCT	PRCT	Cell_line.Tx1_D	Plate.99	ATP6V1G1	0.75	-0.21776290137144	pearson	1	Ttest_pvalue	Coefficient_of_eigenassay	SVD_pCMs_only2CTb	NoPrepr	SVD	5082	PRCT-Tx1_D	N	Kept components	PRCT
Drug	D_RCT	PRCT	Cell_line.Tx1_D	Plate.99	ATP6V1G2	0.75	-0.0105407936024626	pearson	1	Ttest_pvalue	Coefficient_of_eigenassay	SVD_pCMs_only2CTb	NoPrepr	SVD	14240	PRCT-Tx1_D	N	Kept components	PRCT
Drug	D_RCT	PRCT	Cell_line.Tx1_D	Plate.99	ATP6V1H	0.75	-0.0197605834234567	pearson	1	Ttest_pvalue	Coefficient_of_eigenassay	SVD_pCMs_only2CTb	NoPrepr	SVD	13536	PRCT-Tx1_D	N	Kept components	PRCT
Drug	D_RCT	PRCT	Cell_line.Tx1_D	Plate.99	ATP7A	0.75	0.0755448751625279	pearson	1	Ttest_pvalue	Coefficient_of_eigenassay	SVD_pCMs_only2CTb	NoPrepr	SVD	10533	PRCT-Tx1_D	N	Kept components	PRCT
Drug	D_RCT	PRCT	Cell_line.Tx1_D	Plate.99	ATP7B	0.75	0.21745131626128	pearson	1	Ttest_pvalue	Coefficient_of_eigenassay	SVD_pCMs_only2CTb	NoPrepr	SVD	5089	PRCT-Tx1_D	N	Kept components	PRCT
Drug	D_RCT	PRCT	Cell_line.Tx1_D	Plate.99	ATP8A1	0.75	0.0443136672930342	pearson	1	Ttest_pvalue	Coefficient_of_eigenassay	SVD_pCMs_only2CTb	NoPrepr	SVD	12029	PRCT-Tx1_D	N	Kept components	PRCT
Drug	D_RCT	PRCT	Cell_line.Tx1_D	Plate.99	ATP8A2	0.75	-0.0176540270730196	pearson	1	Ttest_pvalue	Coefficient_of_eigenassay	SVD_pCMs_only2CTb	NoPrepr	SVD	13687	PRCT-Tx1_D	N	Kept components	PRCT
Drug	D_RCT	PRCT	Cell_line.Tx1_D	Plate.99	ATP8B1	0.75	0.270987608656328	pearson	1	Ttest_pvalue	Coefficient_of_eigenassay	SVD_pCMs_only2CTb	NoPrepr	SVD	3673	PRCT-Tx1_D	N	Kept components	PRCT
Drug	D_RCT	PRCT	Cell_line.Tx1_D	Plate.99	ATP8B2	0.75	0.426211304762719	pearson	1	Ttest_pvalue	Coefficient_of_eigenassay	SVD_pCMs_only2CTb	NoPrepr	SVD	1363	PRCT-Tx1_D	N	Kept components	PRCT
Drug	D_RCT	PRCT	Cell_line.Tx1_D	Plate.99	ATP8B3	0.75	-0.00983605301898503	pearson	1	Ttest_pvalue	Coefficient_of_eigenassay	SVD_pCMs_only2CTb	NoPrepr	SVD	14302	PRCT-Tx1_D	N	Kept components	PRCT
Drug	D_RCT	PRCT	Cell_line.Tx1_D	Plate.99	ATP8B4	0.75	-0.000246541814965923	pearson	1	Ttest_pvalue	Coefficient_of_eigenassay	SVD_pCMs_only2CTb	NoPrepr	SVD	15265	PRCT-Tx1_D	N	Kept components	PRCT
Drug	D_RCT	PRCT	Cell_line.Tx1_D	Plate.99	ATP9A	0.75	0.14229314341835	pearson	1	Ttest_pvalue	Coefficient_of_eigenassay	SVD_pCMs_only2CTb	NoPrepr	SVD	7662	PRCT-Tx1_D	N	Kept components	PRCT
Drug	D_RCT	PRCT	Cell_line.Tx1_D	Plate.99	ATP9B	0.75	-0.150821893451023	pearson	1	Ttest_pvalue	Coefficient_of_eigenassay	SVD_pCMs_only2CTb	NoPrepr	SVD	7323	PRCT-Tx1_D	N	Kept components	PRCT
Drug	D_RCT	PRCT	Cell_line.Tx1_D	Plate.99	ATPAF1	0.75	-0.543438819404533	pearson	1	Ttest_pvalue	Coefficient_of_eigenassay	SVD_pCMs_only2CTb	NoPrepr	SVD	676	PRCT-Tx1_D	N	Kept components	PRCT
Drug	D_RCT	PRCT	Cell_line.Tx1_D	Plate.99	ATPAF2	0.75	-0.145078731329327	pearson	1	Ttest_pvalue	Coefficient_of_eigenassay	SVD_pCMs_only2CTb	NoPrepr	SVD	7548	PRCT-Tx1_D	N	Kept components	PRCT
Drug	D_RCT	PRCT	Cell_line.Tx1_D	Plate.99	ATR	0.75	0.0641290805235486	pearson	1	Ttest_pvalue	Coefficient_of_eigenassay	SVD_pCMs_only2CTb	NoPrepr	SVD	11056	PRCT-Tx1_D	N	Kept components	PRCT
Drug	D_RCT	PRCT	Cell_line.Tx1_D	Plate.99	ATRAID	0.75	-0.178500123273854	pearson	1	Ttest_pvalue	Coefficient_of_eigenassay	SVD_pCMs_only2CTb	NoPrepr	SVD	6340	PRCT-Tx1_D	N	Kept components	PRCT
Drug	D_RCT	PRCT	Cell_line.Tx1_D	Plate.99	ATRIP	0.75	0.00216877198894379	pearson	1	Ttest_pvalue	Coefficient_of_eigenassay	SVD_pCMs_only2CTb	NoPrepr	SVD	14997	PRCT-Tx1_D	N	Kept components	PRCT
Drug	D_RCT	PRCT	Cell_line.Tx1_D	Plate.99	ATRN	0.75	0.166208603566045	pearson	1	Ttest_pvalue	Coefficient_of_eigenassay	SVD_pCMs_only2CTb	NoPrepr	SVD	6745	PRCT-Tx1_D	N	Kept components	PRCT
Drug	D_RCT	PRCT	Cell_line.Tx1_D	Plate.99	ATRNL1	0.75	-0.400879294573084	pearson	1	Ttest_pvalue	Coefficient_of_eigenassay	SVD_pCMs_only2CTb	NoPrepr	SVD	1590	PRCT-Tx1_D	N	Kept components	PRCT
Drug	D_RCT	PRCT	Cell_line.Tx1_D	Plate.99	ATRX	0.75	-0.778432032880095	pearson	1	Ttest_pvalue	Coefficient_of_eigenassay	SVD_pCMs_only2CTb	NoPrepr	SVD	214	PRCT-Tx1_D	N	Kept components	PRCT
Drug	D_RCT	PRCT	Cell_line.Tx1_D	Plate.99	ATXN1	0.75	0.188108677219828	pearson	1	Ttest_pvalue	Coefficient_of_eigenassay	SVD_pCMs_only2CTb	NoPrepr	SVD	6024	PRCT-Tx1_D	N	Kept components	PRCT
Drug	D_RCT	PRCT	Cell_line.Tx1_D	Plate.99	ATXN10	0.75	-0.24018979881269	pearson	1	Ttest_pvalue	Coefficient_of_eigenassay	SVD_pCMs_only2CTb	NoPrepr	SVD	4436	PRCT-Tx1_D	N	Kept components	PRCT
Drug	D_RCT	PRCT	Cell_line.Tx1_D	Plate.99	ATXN1L	0.75	0.598005632713742	pearson	1	Ttest_pvalue	Coefficient_of_eigenassay	SVD_pCMs_only2CTb	NoPrepr	SVD	520	PRCT-Tx1_D	N	Kept components	PRCT
Drug	D_RCT	PRCT	Cell_line.Tx1_D	Plate.99	ATXN2	0.75	0.13682065369006	pearson	1	Ttest_pvalue	Coefficient_of_eigenassay	SVD_pCMs_only2CTb	NoPrepr	SVD	7894	PRCT-Tx1_D	N	Kept components	PRCT
Drug	D_RCT	PRCT	Cell_line.Tx1_D	Plate.99	ATXN2L	0.75	0.305768251866174	pearson	1	Ttest_pvalue	Coefficient_of_eigenassay	SVD_pCMs_only2CTb	NoPrepr	SVD	2933	PRCT-Tx1_D	N	Kept components	PRCT
Drug	D_RCT	PRCT	Cell_line.Tx1_D	Plate.99	ATXN3	0.75	-0.0190664696522286	pearson	1	Ttest_pvalue	Coefficient_of_eigenassay	SVD_pCMs_only2CTb	NoPrepr	SVD	13580	PRCT-Tx1_D	N	Kept components	PRCT
Drug	D_RCT	PRCT	Cell_line.Tx1_D	Plate.99	ATXN7	0.75	0.0468282079160681	pearson	1	Ttest_pvalue	Coefficient_of_eigenassay	SVD_pCMs_only2CTb	NoPrepr	SVD	11907	PRCT-Tx1_D	N	Kept components	PRCT
Drug	D_RCT	PRCT	Cell_line.Tx1_D	Plate.99	ATXN7L1	0.75	0.309259696254738	pearson	1	Ttest_pvalue	Coefficient_of_eigenassay	SVD_pCMs_only2CTb	NoPrepr	SVD	2877	PRCT-Tx1_D	N	Kept components	PRCT
Drug	D_RCT	PRCT	Cell_line.Tx1_D	Plate.99	ATXN7L2	0.75	-1.80173505031744	pearson	1	Ttest_pvalue	Coefficient_of_eigenassay	SVD_pCMs_only2CTb	NoPrepr	SVD	12	PRCT-Tx1_D	N	Kept components	PRCT
Drug	D_RCT	PRCT	Cell_line.Tx1_D	Plate.99	ATXN7L3	0.75	0.356598787920816	pearson	1	Ttest_pvalue	Coefficient_of_eigenassay	SVD_pCMs_only2CTb	NoPrepr	SVD	2109	PRCT-Tx1_D	N	Kept components	PRCT
Drug	D_RCT	PRCT	Cell_line.Tx1_D	Plate.99	ATXN7L3B	0.75	-0.0254636017888537	pearson	1	Ttest_pvalue	Coefficient_of_eigenassay	SVD_pCMs_only2CTb	NoPrepr	SVD	13173	PRCT-Tx1_D	N	Kept components	PRCT
Drug	D_RCT	PRCT	Cell_line.Tx1_D	Plate.99	AUH	0.75	0.0222117154378789	pearson	1	Ttest_pvalue	Coefficient_of_eigenassay	SVD_pCMs_only2CTb	NoPrepr	SVD	13370	PRCT-Tx1_D	N	Kept components	PRCT
Drug	D_RCT	PRCT	Cell_line.Tx1_D	Plate.99	AUNIP	0.75	-0.00440329253896869	pearson	1	Ttest_pvalue	Coefficient_of_eigenassay	SVD_pCMs_only2CTb	NoPrepr	SVD	14750	PRCT-Tx1_D	N	Kept components	PRCT
Drug	D_RCT	PRCT	Cell_line.Tx1_D	Plate.99	AUP1	0.75	0.160580045791073	pearson	1	Ttest_pvalue	Coefficient_of_eigenassay	SVD_pCMs_only2CTb	NoPrepr	SVD	6966	PRCT-Tx1_D	N	Kept components	PRCT
Drug	D_RCT	PRCT	Cell_line.Tx1_D	Plate.99	AURKA	0.75	0.0601948597086968	pearson	1	Ttest_pvalue	Coefficient_of_eigenassay	SVD_pCMs_only2CTb	NoPrepr	SVD	11246	PRCT-Tx1_D	N	Kept components	PRCT
Drug	D_RCT	PRCT	Cell_line.Tx1_D	Plate.99	AURKAIP1	0.75	0.207498710494195	pearson	1	Ttest_pvalue	Coefficient_of_eigenassay	SVD_pCMs_only2CTb	NoPrepr	SVD	5368	PRCT-Tx1_D	N	Kept components	PRCT
Drug	D_RCT	PRCT	Cell_line.Tx1_D	Plate.99	AURKB	0.75	0.424642526035412	pearson	1	Ttest_pvalue	Coefficient_of_eigenassay	SVD_pCMs_only2CTb	NoPrepr	SVD	1377	PRCT-Tx1_D	N	Kept components	PRCT
Drug	D_RCT	PRCT	Cell_line.Tx1_D	Plate.99	AURKC	0.75	0.0968274132474804	pearson	1	Ttest_pvalue	Coefficient_of_eigenassay	SVD_pCMs_only2CTb	NoPrepr	SVD	9529	PRCT-Tx1_D	N	Kept components	PRCT
Drug	D_RCT	PRCT	Cell_line.Tx1_D	Plate.99	AUTS2	0.75	-0.0320091755486262	pearson	1	Ttest_pvalue	Coefficient_of_eigenassay	SVD_pCMs_only2CTb	NoPrepr	SVD	12745	PRCT-Tx1_D	N	Kept components	PRCT
Drug	D_RCT	PRCT	Cell_line.Tx1_D	Plate.99	AVEN	0.75	-0.0573269276198304	pearson	1	Ttest_pvalue	Coefficient_of_eigenassay	SVD_pCMs_only2CTb	NoPrepr	SVD	11402	PRCT-Tx1_D	N	Kept components	PRCT
Drug	D_RCT	PRCT	Cell_line.Tx1_D	Plate.99	AVIL	0.75	0.138147691025039	pearson	1	Ttest_pvalue	Coefficient_of_eigenassay	SVD_pCMs_only2CTb	NoPrepr	SVD	7841	PRCT-Tx1_D	N	Kept components	PRCT
Drug	D_RCT	PRCT	Cell_line.Tx1_D	Plate.99	AVL9	0.75	-0.0297463819994457	pearson	1	Ttest_pvalue	Coefficient_of_eigenassay	SVD_pCMs_only2CTb	NoPrepr	SVD	12888	PRCT-Tx1_D	N	Kept components	PRCT
Drug	D_RCT	PRCT	Cell_line.Tx1_D	Plate.99	AVPI1	0.75	0.134634111467235	pearson	1	Ttest_pvalue	Coefficient_of_eigenassay	SVD_pCMs_only2CTb	NoPrepr	SVD	7990	PRCT-Tx1_D	N	Kept components	PRCT
Drug	D_RCT	PRCT	Cell_line.Tx1_D	Plate.99	AVPR1A	0.75	0.00228483047754572	pearson	1	Ttest_pvalue	Coefficient_of_eigenassay	SVD_pCMs_only2CTb	NoPrepr	SVD	14976	PRCT-Tx1_D	N	Kept components	PRCT
Drug	D_RCT	PRCT	Cell_line.Tx1_D	Plate.99	AXIN1	0.75	0.326575736085838	pearson	1	Ttest_pvalue	Coefficient_of_eigenassay	SVD_pCMs_only2CTb	NoPrepr	SVD	2570	PRCT-Tx1_D	N	Kept components	PRCT
Drug	D_RCT	PRCT	Cell_line.Tx1_D	Plate.99	AXIN2	0.75	-0.00116333975674023	pearson	1	Ttest_pvalue	Coefficient_of_eigenassay	SVD_pCMs_only2CTb	NoPrepr	SVD	15116	PRCT-Tx1_D	N	Kept components	PRCT
Drug	D_RCT	PRCT	Cell_line.Tx1_D	Plate.99	AXL	0.75	0.315896691164885	pearson	1	Ttest_pvalue	Coefficient_of_eigenassay	SVD_pCMs_only2CTb	NoPrepr	SVD	2753	PRCT-Tx1_D	N	Kept components	PRCT
Drug	D_RCT	PRCT	Cell_line.Tx1_D	Plate.99	AZGP1	0.75	-0.118526099480884	pearson	1	Ttest_pvalue	Coefficient_of_eigenassay	SVD_pCMs_only2CTb	NoPrepr	SVD	8578	PRCT-Tx1_D	N	Kept components	PRCT
Drug	D_RCT	PRCT	Cell_line.Tx1_D	Plate.99	AZI2	0.75	-0.163345451042389	pearson	1	Ttest_pvalue	Coefficient_of_eigenassay	SVD_pCMs_only2CTb	NoPrepr	SVD	6853	PRCT-Tx1_D	N	Kept components	PRCT
Drug	D_RCT	PRCT	Cell_line.Tx1_D	Plate.99	AZIN1	0.75	0.0463364371319866	pearson	1	Ttest_pvalue	Coefficient_of_eigenassay	SVD_pCMs_only2CTb	NoPrepr	SVD	11934	PRCT-Tx1_D	N	Kept components	PRCT
Drug	D_RCT	PRCT	Cell_line.Tx1_D	Plate.99	AZIN2	0.75	0.146249360321865	pearson	1	Ttest_pvalue	Coefficient_of_eigenassay	SVD_pCMs_only2CTb	NoPrepr	SVD	7497	PRCT-Tx1_D	N	Kept components	PRCT
Drug	D_RCT	PRCT	Cell_line.Tx1_D	Plate.99	B2M	0.75	-0.863302531915843	pearson	1	Ttest_pvalue	Coefficient_of_eigenassay	SVD_pCMs_only2CTb	NoPrepr	SVD	143	PRCT-Tx1_D	N	Kept components	PRCT
Drug	D_RCT	PRCT	Cell_line.Tx1_D	Plate.99	B3GALNT1	0.75	-0.306746562175395	pearson	1	Ttest_pvalue	Coefficient_of_eigenassay	SVD_pCMs_only2CTb	NoPrepr	SVD	2914	PRCT-Tx1_D	N	Kept components	PRCT
Drug	D_RCT	PRCT	Cell_line.Tx1_D	Plate.99	B3GALNT2	0.75	-0.0100680499791125	pearson	1	Ttest_pvalue	Coefficient_of_eigenassay	SVD_pCMs_only2CTb	NoPrepr	SVD	14282	PRCT-Tx1_D	N	Kept components	PRCT
Drug	D_RCT	PRCT	Cell_line.Tx1_D	Plate.99	B3GALT1	0.75	-0.0510559827397435	pearson	1	Ttest_pvalue	Coefficient_of_eigenassay	SVD_pCMs_only2CTb	NoPrepr	SVD	11703	PRCT-Tx1_D	N	Kept components	PRCT
Drug	D_RCT	PRCT	Cell_line.Tx1_D	Plate.99	B3GALT2	0.75	-0.6207789863926	pearson	1	Ttest_pvalue	Coefficient_of_eigenassay	SVD_pCMs_only2CTb	NoPrepr	SVD	456	PRCT-Tx1_D	N	Kept components	PRCT
Drug	D_RCT	PRCT	Cell_line.Tx1_D	Plate.99	B3GALT5	0.75	-0.393080903501009	pearson	1	Ttest_pvalue	Coefficient_of_eigenassay	SVD_pCMs_only2CTb	NoPrepr	SVD	1660	PRCT-Tx1_D	N	Kept components	PRCT
Drug	D_RCT	PRCT	Cell_line.Tx1_D	Plate.99	B3GALT6	0.75	0.191510969412469	pearson	1	Ttest_pvalue	Coefficient_of_eigenassay	SVD_pCMs_only2CTb	NoPrepr	SVD	5925	PRCT-Tx1_D	N	Kept components	PRCT
Drug	D_RCT	PRCT	Cell_line.Tx1_D	Plate.99	B3GAT1	0.75	0.0793663730185322	pearson	1	Ttest_pvalue	Coefficient_of_eigenassay	SVD_pCMs_only2CTb	NoPrepr	SVD	10320	PRCT-Tx1_D	N	Kept components	PRCT
Drug	D_RCT	PRCT	Cell_line.Tx1_D	Plate.99	B3GAT3	0.75	0.0671115062982024	pearson	1	Ttest_pvalue	Coefficient_of_eigenassay	SVD_pCMs_only2CTb	NoPrepr	SVD	10925	PRCT-Tx1_D	N	Kept components	PRCT
Drug	D_RCT	PRCT	Cell_line.Tx1_D	Plate.99	B3GLCT	0.75	-0.102201743776253	pearson	1	Ttest_pvalue	Coefficient_of_eigenassay	SVD_pCMs_only2CTb	NoPrepr	SVD	9290	PRCT-Tx1_D	N	Kept components	PRCT
Drug	D_RCT	PRCT	Cell_line.Tx1_D	Plate.99	B3GNT2	0.75	-0.207851028024392	pearson	1	Ttest_pvalue	Coefficient_of_eigenassay	SVD_pCMs_only2CTb	NoPrepr	SVD	5360	PRCT-Tx1_D	N	Kept components	PRCT
Drug	D_RCT	PRCT	Cell_line.Tx1_D	Plate.99	B3GNT4	0.75	-0.0122137404778756	pearson	1	Ttest_pvalue	Coefficient_of_eigenassay	SVD_pCMs_only2CTb	NoPrepr	SVD	14105	PRCT-Tx1_D	N	Kept components	PRCT
Drug	D_RCT	PRCT	Cell_line.Tx1_D	Plate.99	B3GNT5	0.75	0.0872817437211615	pearson	1	Ttest_pvalue	Coefficient_of_eigenassay	SVD_pCMs_only2CTb	NoPrepr	SVD	9937	PRCT-Tx1_D	N	Kept components	PRCT
Drug	D_RCT	PRCT	Cell_line.Tx1_D	Plate.99	B3GNT7	0.75	0.622251934338303	pearson	1	Ttest_pvalue	Coefficient_of_eigenassay	SVD_pCMs_only2CTb	NoPrepr	SVD	451	PRCT-Tx1_D	N	Kept components	PRCT
Drug	D_RCT	PRCT	Cell_line.Tx1_D	Plate.99	B3GNT8	0.75	0.18469420988385	pearson	1	Ttest_pvalue	Coefficient_of_eigenassay	SVD_pCMs_only2CTb	NoPrepr	SVD	6127	PRCT-Tx1_D	N	Kept components	PRCT
Drug	D_RCT	PRCT	Cell_line.Tx1_D	Plate.99	B3GNT9	0.75	0.0415582555922543	pearson	1	Ttest_pvalue	Coefficient_of_eigenassay	SVD_pCMs_only2CTb	NoPrepr	SVD	12172	PRCT-Tx1_D	N	Kept components	PRCT
Drug	D_RCT	PRCT	Cell_line.Tx1_D	Plate.99	B3GNTL1	0.75	-0.0096596358586721	pearson	1	Ttest_pvalue	Coefficient_of_eigenassay	SVD_pCMs_only2CTb	NoPrepr	SVD	14313	PRCT-Tx1_D	N	Kept components	PRCT
Drug	D_RCT	PRCT	Cell_line.Tx1_D	Plate.99	B4GALNT1	0.75	0.0770948822344438	pearson	1	Ttest_pvalue	Coefficient_of_eigenassay	SVD_pCMs_only2CTb	NoPrepr	SVD	10452	PRCT-Tx1_D	N	Kept components	PRCT
Drug	D_RCT	PRCT	Cell_line.Tx1_D	Plate.99	B4GALNT3	0.75	0.921439698252634	pearson	1	Ttest_pvalue	Coefficient_of_eigenassay	SVD_pCMs_only2CTb	NoPrepr	SVD	115	PRCT-Tx1_D	N	Kept components	PRCT
Drug	D_RCT	PRCT	Cell_line.Tx1_D	Plate.99	B4GALNT4	0.75	0.341921213384211	pearson	1	Ttest_pvalue	Coefficient_of_eigenassay	SVD_pCMs_only2CTb	NoPrepr	SVD	2321	PRCT-Tx1_D	N	Kept components	PRCT
Drug	D_RCT	PRCT	Cell_line.Tx1_D	Plate.99	B4GALT1	0.75	0.0736460226849057	pearson	1	Ttest_pvalue	Coefficient_of_eigenassay	SVD_pCMs_only2CTb	NoPrepr	SVD	10621	PRCT-Tx1_D	N	Kept components	PRCT
Drug	D_RCT	PRCT	Cell_line.Tx1_D	Plate.99	B4GALT2	0.75	0.125940079516863	pearson	1	Ttest_pvalue	Coefficient_of_eigenassay	SVD_pCMs_only2CTb	NoPrepr	SVD	8304	PRCT-Tx1_D	N	Kept components	PRCT
Drug	D_RCT	PRCT	Cell_line.Tx1_D	Plate.99	B4GALT3	0.75	0.341218347562268	pearson	1	Ttest_pvalue	Coefficient_of_eigenassay	SVD_pCMs_only2CTb	NoPrepr	SVD	2335	PRCT-Tx1_D	N	Kept components	PRCT
Drug	D_RCT	PRCT	Cell_line.Tx1_D	Plate.99	B4GALT4	0.75	0.270799474992204	pearson	1	Ttest_pvalue	Coefficient_of_eigenassay	SVD_pCMs_only2CTb	NoPrepr	SVD	3679	PRCT-Tx1_D	N	Kept components	PRCT
Drug	D_RCT	PRCT	Cell_line.Tx1_D	Plate.99	B4GALT5	0.75	-0.0217959800222081	pearson	1	Ttest_pvalue	Coefficient_of_eigenassay	SVD_pCMs_only2CTb	NoPrepr	SVD	13401	PRCT-Tx1_D	N	Kept components	PRCT
Drug	D_RCT	PRCT	Cell_line.Tx1_D	Plate.99	B4GALT6	0.75	-0.0744399766143239	pearson	1	Ttest_pvalue	Coefficient_of_eigenassay	SVD_pCMs_only2CTb	NoPrepr	SVD	10584	PRCT-Tx1_D	N	Kept components	PRCT
Drug	D_RCT	PRCT	Cell_line.Tx1_D	Plate.99	B4GALT7	0.75	0.245350470060948	pearson	1	Ttest_pvalue	Coefficient_of_eigenassay	SVD_pCMs_only2CTb	NoPrepr	SVD	4286	PRCT-Tx1_D	N	Kept components	PRCT
Drug	D_RCT	PRCT	Cell_line.Tx1_D	Plate.99	B4GAT1	0.75	-0.314846651255648	pearson	1	Ttest_pvalue	Coefficient_of_eigenassay	SVD_pCMs_only2CTb	NoPrepr	SVD	2769	PRCT-Tx1_D	N	Kept components	PRCT
Drug	D_RCT	PRCT	Cell_line.Tx1_D	Plate.99	B9D1	0.75	0.0168089821245461	pearson	1	Ttest_pvalue	Coefficient_of_eigenassay	SVD_pCMs_only2CTb	NoPrepr	SVD	13759	PRCT-Tx1_D	N	Kept components	PRCT
Drug	D_RCT	PRCT	Cell_line.Tx1_D	Plate.99	B9D2	0.75	0.0985576439633196	pearson	1	Ttest_pvalue	Coefficient_of_eigenassay	SVD_pCMs_only2CTb	NoPrepr	SVD	9458	PRCT-Tx1_D	N	Kept components	PRCT
Drug	D_RCT	PRCT	Cell_line.Tx1_D	Plate.99	BAALC	0.75	0.210083124425016	pearson	1	Ttest_pvalue	Coefficient_of_eigenassay	SVD_pCMs_only2CTb	NoPrepr	SVD	5287	PRCT-Tx1_D	N	Kept components	PRCT
Drug	D_RCT	PRCT	Cell_line.Tx1_D	Plate.99	BABAM1	0.75	0.00451081118871238	pearson	1	Ttest_pvalue	Coefficient_of_eigenassay	SVD_pCMs_only2CTb	NoPrepr	SVD	14740	PRCT-Tx1_D	N	Kept components	PRCT
Drug	D_RCT	PRCT	Cell_line.Tx1_D	Plate.99	BABAM2	0.75	-0.0788213747371812	pearson	1	Ttest_pvalue	Coefficient_of_eigenassay	SVD_pCMs_only2CTb	NoPrepr	SVD	10353	PRCT-Tx1_D	N	Kept components	PRCT
Drug	D_RCT	PRCT	Cell_line.Tx1_D	Plate.99	BACE1	0.75	0.035893358316753	pearson	1	Ttest_pvalue	Coefficient_of_eigenassay	SVD_pCMs_only2CTb	NoPrepr	SVD	12505	PRCT-Tx1_D	N	Kept components	PRCT
Drug	D_RCT	PRCT	Cell_line.Tx1_D	Plate.99	BACE2	0.75	0.177740779649545	pearson	1	Ttest_pvalue	Coefficient_of_eigenassay	SVD_pCMs_only2CTb	NoPrepr	SVD	6364	PRCT-Tx1_D	N	Kept components	PRCT
Drug	D_RCT	PRCT	Cell_line.Tx1_D	Plate.99	BACH1	0.75	0.0961816942742422	pearson	1	Ttest_pvalue	Coefficient_of_eigenassay	SVD_pCMs_only2CTb	NoPrepr	SVD	9564	PRCT-Tx1_D	N	Kept components	PRCT
Drug	D_RCT	PRCT	Cell_line.Tx1_D	Plate.99	BACH2	0.75	0.410954717432741	pearson	1	Ttest_pvalue	Coefficient_of_eigenassay	SVD_pCMs_only2CTb	NoPrepr	SVD	1506	PRCT-Tx1_D	N	Kept components	PRCT
Drug	D_RCT	PRCT	Cell_line.Tx1_D	Plate.99	BAD	0.75	0.163233223083544	pearson	1	Ttest_pvalue	Coefficient_of_eigenassay	SVD_pCMs_only2CTb	NoPrepr	SVD	6859	PRCT-Tx1_D	N	Kept components	PRCT
Drug	D_RCT	PRCT	Cell_line.Tx1_D	Plate.99	BAG1	0.75	0.055213193195284	pearson	1	Ttest_pvalue	Coefficient_of_eigenassay	SVD_pCMs_only2CTb	NoPrepr	SVD	11499	PRCT-Tx1_D	N	Kept components	PRCT
Drug	D_RCT	PRCT	Cell_line.Tx1_D	Plate.99	BAG2	0.75	-0.211561454438268	pearson	1	Ttest_pvalue	Coefficient_of_eigenassay	SVD_pCMs_only2CTb	NoPrepr	SVD	5242	PRCT-Tx1_D	N	Kept components	PRCT
Drug	D_RCT	PRCT	Cell_line.Tx1_D	Plate.99	BAG3	0.75	0.252841544502808	pearson	1	Ttest_pvalue	Coefficient_of_eigenassay	SVD_pCMs_only2CTb	NoPrepr	SVD	4095	PRCT-Tx1_D	N	Kept components	PRCT
Drug	D_RCT	PRCT	Cell_line.Tx1_D	Plate.99	BAG4	0.75	-0.238280270948833	pearson	1	Ttest_pvalue	Coefficient_of_eigenassay	SVD_pCMs_only2CTb	NoPrepr	SVD	4486	PRCT-Tx1_D	N	Kept components	PRCT
Drug	D_RCT	PRCT	Cell_line.Tx1_D	Plate.99	BAG5	0.75	0.10494072169864	pearson	1	Ttest_pvalue	Coefficient_of_eigenassay	SVD_pCMs_only2CTb	NoPrepr	SVD	9181	PRCT-Tx1_D	N	Kept components	PRCT
Drug	D_RCT	PRCT	Cell_line.Tx1_D	Plate.99	BAG6	0.75	0.214720568307614	pearson	1	Ttest_pvalue	Coefficient_of_eigenassay	SVD_pCMs_only2CTb	NoPrepr	SVD	5161	PRCT-Tx1_D	N	Kept components	PRCT
Drug	D_RCT	PRCT	Cell_line.Tx1_D	Plate.99	BAHCC1	0.75	0.597590218975065	pearson	1	Ttest_pvalue	Coefficient_of_eigenassay	SVD_pCMs_only2CTb	NoPrepr	SVD	523	PRCT-Tx1_D	N	Kept components	PRCT
Drug	D_RCT	PRCT	Cell_line.Tx1_D	Plate.99	BAHD1	0.75	0.128135051676601	pearson	1	Ttest_pvalue	Coefficient_of_eigenassay	SVD_pCMs_only2CTb	NoPrepr	SVD	8224	PRCT-Tx1_D	N	Kept components	PRCT
Drug	D_RCT	PRCT	Cell_line.Tx1_D	Plate.99	BAIAP2	0.75	0.0216857137681712	pearson	1	Ttest_pvalue	Coefficient_of_eigenassay	SVD_pCMs_only2CTb	NoPrepr	SVD	13408	PRCT-Tx1_D	N	Kept components	PRCT
Drug	D_RCT	PRCT	Cell_line.Tx1_D	Plate.99	BAIAP2L1	0.75	0.218671508115021	pearson	1	Ttest_pvalue	Coefficient_of_eigenassay	SVD_pCMs_only2CTb	NoPrepr	SVD	5067	PRCT-Tx1_D	N	Kept components	PRCT
Drug	D_RCT	PRCT	Cell_line.Tx1_D	Plate.99	BAIAP2L2	0.75	0.174818131476455	pearson	1	Ttest_pvalue	Coefficient_of_eigenassay	SVD_pCMs_only2CTb	NoPrepr	SVD	6461	PRCT-Tx1_D	N	Kept components	PRCT
Drug	D_RCT	PRCT	Cell_line.Tx1_D	Plate.99	BAIAP3	0.75	-0.733954271013179	pearson	1	Ttest_pvalue	Coefficient_of_eigenassay	SVD_pCMs_only2CTb	NoPrepr	SVD	260	PRCT-Tx1_D	N	Kept components	PRCT
Drug	D_RCT	PRCT	Cell_line.Tx1_D	Plate.99	BAK1	0.75	0.123005757171504	pearson	1	Ttest_pvalue	Coefficient_of_eigenassay	SVD_pCMs_only2CTb	NoPrepr	SVD	8404	PRCT-Tx1_D	N	Kept components	PRCT
Drug	D_RCT	PRCT	Cell_line.Tx1_D	Plate.99	BAMBI	0.75	0.0781489215317727	pearson	1	Ttest_pvalue	Coefficient_of_eigenassay	SVD_pCMs_only2CTb	NoPrepr	SVD	10393	PRCT-Tx1_D	N	Kept components	PRCT
Drug	D_RCT	PRCT	Cell_line.Tx1_D	Plate.99	BANF1	0.75	0.121460449793369	pearson	1	Ttest_pvalue	Coefficient_of_eigenassay	SVD_pCMs_only2CTb	NoPrepr	SVD	8460	PRCT-Tx1_D	N	Kept components	PRCT
Drug	D_RCT	PRCT	Cell_line.Tx1_D	Plate.99	BANP	0.75	0.285327914997343	pearson	1	Ttest_pvalue	Coefficient_of_eigenassay	SVD_pCMs_only2CTb	NoPrepr	SVD	3351	PRCT-Tx1_D	N	Kept components	PRCT
Drug	D_RCT	PRCT	Cell_line.Tx1_D	Plate.99	BAP1	0.75	0.244748895243872	pearson	1	Ttest_pvalue	Coefficient_of_eigenassay	SVD_pCMs_only2CTb	NoPrepr	SVD	4306	PRCT-Tx1_D	N	Kept components	PRCT
Drug	D_RCT	PRCT	Cell_line.Tx1_D	Plate.99	BARD1	0.75	0.129950155552122	pearson	1	Ttest_pvalue	Coefficient_of_eigenassay	SVD_pCMs_only2CTb	NoPrepr	SVD	8160	PRCT-Tx1_D	N	Kept components	PRCT
Drug	D_RCT	PRCT	Cell_line.Tx1_D	Plate.99	BARHL1	0.75	0.0183652901955407	pearson	1	Ttest_pvalue	Coefficient_of_eigenassay	SVD_pCMs_only2CTb	NoPrepr	SVD	13630	PRCT-Tx1_D	N	Kept components	PRCT
Drug	D_RCT	PRCT	Cell_line.Tx1_D	Plate.99	BARX2	0.75	0.0472728359233909	pearson	1	Ttest_pvalue	Coefficient_of_eigenassay	SVD_pCMs_only2CTb	NoPrepr	SVD	11881	PRCT-Tx1_D	N	Kept components	PRCT
Drug	D_RCT	PRCT	Cell_line.Tx1_D	Plate.99	BASP1	0.75	0.15287189975204	pearson	1	Ttest_pvalue	Coefficient_of_eigenassay	SVD_pCMs_only2CTb	NoPrepr	SVD	7246	PRCT-Tx1_D	N	Kept components	PRCT
Drug	D_RCT	PRCT	Cell_line.Tx1_D	Plate.99	BATF2	0.75	0.0213497304277937	pearson	1	Ttest_pvalue	Coefficient_of_eigenassay	SVD_pCMs_only2CTb	NoPrepr	SVD	13434	PRCT-Tx1_D	N	Kept components	PRCT
Drug	D_RCT	PRCT	Cell_line.Tx1_D	Plate.99	BATF3	0.75	0.0640613185571962	pearson	1	Ttest_pvalue	Coefficient_of_eigenassay	SVD_pCMs_only2CTb	NoPrepr	SVD	11064	PRCT-Tx1_D	N	Kept components	PRCT
Drug	D_RCT	PRCT	Cell_line.Tx1_D	Plate.99	BAX	0.75	0.286532468243003	pearson	1	Ttest_pvalue	Coefficient_of_eigenassay	SVD_pCMs_only2CTb	NoPrepr	SVD	3332	PRCT-Tx1_D	N	Kept components	PRCT
Drug	D_RCT	PRCT	Cell_line.Tx1_D	Plate.99	BAZ1A	0.75	-0.00487863628180746	pearson	1	Ttest_pvalue	Coefficient_of_eigenassay	SVD_pCMs_only2CTb	NoPrepr	SVD	14702	PRCT-Tx1_D	N	Kept components	PRCT
Drug	D_RCT	PRCT	Cell_line.Tx1_D	Plate.99	BAZ1B	0.75	0.840368742498202	pearson	1	Ttest_pvalue	Coefficient_of_eigenassay	SVD_pCMs_only2CTb	NoPrepr	SVD	159	PRCT-Tx1_D	N	Kept components	PRCT
Drug	D_RCT	PRCT	Cell_line.Tx1_D	Plate.99	BAZ2A	0.75	0.570442873079829	pearson	1	Ttest_pvalue	Coefficient_of_eigenassay	SVD_pCMs_only2CTb	NoPrepr	SVD	590	PRCT-Tx1_D	N	Kept components	PRCT
Drug	D_RCT	PRCT	Cell_line.Tx1_D	Plate.99	BAZ2B	0.75	-0.160432959066066	pearson	1	Ttest_pvalue	Coefficient_of_eigenassay	SVD_pCMs_only2CTb	NoPrepr	SVD	6973	PRCT-Tx1_D	N	Kept components	PRCT
Drug	D_RCT	PRCT	Cell_line.Tx1_D	Plate.99	BBC3	0.75	0.140871578290096	pearson	1	Ttest_pvalue	Coefficient_of_eigenassay	SVD_pCMs_only2CTb	NoPrepr	SVD	7727	PRCT-Tx1_D	N	Kept components	PRCT
Drug	D_RCT	PRCT	Cell_line.Tx1_D	Plate.99	BBIP1	0.75	-0.243564229053263	pearson	1	Ttest_pvalue	Coefficient_of_eigenassay	SVD_pCMs_only2CTb	NoPrepr	SVD	4333	PRCT-Tx1_D	N	Kept components	PRCT
Drug	D_RCT	PRCT	Cell_line.Tx1_D	Plate.99	BBOF1	0.75	0.0763940174855983	pearson	1	Ttest_pvalue	Coefficient_of_eigenassay	SVD_pCMs_only2CTb	NoPrepr	SVD	10497	PRCT-Tx1_D	N	Kept components	PRCT
Drug	D_RCT	PRCT	Cell_line.Tx1_D	Plate.99	BBOX1	0.75	0.740029100346706	pearson	1	Ttest_pvalue	Coefficient_of_eigenassay	SVD_pCMs_only2CTb	NoPrepr	SVD	254	PRCT-Tx1_D	N	Kept components	PRCT
Drug	D_RCT	PRCT	Cell_line.Tx1_D	Plate.99	BBS1	0.75	-0.079260620372735	pearson	1	Ttest_pvalue	Coefficient_of_eigenassay	SVD_pCMs_only2CTb	NoPrepr	SVD	10328	PRCT-Tx1_D	N	Kept components	PRCT
Drug	D_RCT	PRCT	Cell_line.Tx1_D	Plate.99	BBS10	0.75	-0.0305414315834062	pearson	1	Ttest_pvalue	Coefficient_of_eigenassay	SVD_pCMs_only2CTb	NoPrepr	SVD	12841	PRCT-Tx1_D	N	Kept components	PRCT
Drug	D_RCT	PRCT	Cell_line.Tx1_D	Plate.99	BBS12	0.75	-0.200438905170511	pearson	1	Ttest_pvalue	Coefficient_of_eigenassay	SVD_pCMs_only2CTb	NoPrepr	SVD	5621	PRCT-Tx1_D	N	Kept components	PRCT
Drug	D_RCT	PRCT	Cell_line.Tx1_D	Plate.99	BBS2	0.75	0.25512277038328	pearson	1	Ttest_pvalue	Coefficient_of_eigenassay	SVD_pCMs_only2CTb	NoPrepr	SVD	4038	PRCT-Tx1_D	N	Kept components	PRCT
Drug	D_RCT	PRCT	Cell_line.Tx1_D	Plate.99	BBS4	0.75	-0.0288726530799183	pearson	1	Ttest_pvalue	Coefficient_of_eigenassay	SVD_pCMs_only2CTb	NoPrepr	SVD	12952	PRCT-Tx1_D	N	Kept components	PRCT
Drug	D_RCT	PRCT	Cell_line.Tx1_D	Plate.99	BBS5	0.75	0.165530568717589	pearson	1	Ttest_pvalue	Coefficient_of_eigenassay	SVD_pCMs_only2CTb	NoPrepr	SVD	6771	PRCT-Tx1_D	N	Kept components	PRCT
Drug	D_RCT	PRCT	Cell_line.Tx1_D	Plate.99	BBS7	0.75	0.026951176129529	pearson	1	Ttest_pvalue	Coefficient_of_eigenassay	SVD_pCMs_only2CTb	NoPrepr	SVD	13083	PRCT-Tx1_D	N	Kept components	PRCT
Drug	D_RCT	PRCT	Cell_line.Tx1_D	Plate.99	BBS9	0.75	-0.0809109111936451	pearson	1	Ttest_pvalue	Coefficient_of_eigenassay	SVD_pCMs_only2CTb	NoPrepr	SVD	10252	PRCT-Tx1_D	N	Kept components	PRCT
Drug	D_RCT	PRCT	Cell_line.Tx1_D	Plate.99	BBX	0.75	-0.223443731334018	pearson	1	Ttest_pvalue	Coefficient_of_eigenassay	SVD_pCMs_only2CTb	NoPrepr	SVD	4915	PRCT-Tx1_D	N	Kept components	PRCT
Drug	D_RCT	PRCT	Cell_line.Tx1_D	Plate.99	BCAM	0.75	0.369683071018524	pearson	1	Ttest_pvalue	Coefficient_of_eigenassay	SVD_pCMs_only2CTb	NoPrepr	SVD	1950	PRCT-Tx1_D	N	Kept components	PRCT
Drug	D_RCT	PRCT	Cell_line.Tx1_D	Plate.99	BCAN	0.75	-0.510876461201622	pearson	1	Ttest_pvalue	Coefficient_of_eigenassay	SVD_pCMs_only2CTb	NoPrepr	SVD	828	PRCT-Tx1_D	N	Kept components	PRCT
Drug	D_RCT	PRCT	Cell_line.Tx1_D	Plate.99	BCAP29	0.75	-0.289201121458467	pearson	1	Ttest_pvalue	Coefficient_of_eigenassay	SVD_pCMs_only2CTb	NoPrepr	SVD	3262	PRCT-Tx1_D	N	Kept components	PRCT
Drug	D_RCT	PRCT	Cell_line.Tx1_D	Plate.99	BCAP31	0.75	0.333931911984297	pearson	1	Ttest_pvalue	Coefficient_of_eigenassay	SVD_pCMs_only2CTb	NoPrepr	SVD	2451	PRCT-Tx1_D	N	Kept components	PRCT
Drug	D_RCT	PRCT	Cell_line.Tx1_D	Plate.99	BCAR1	0.75	0.558260385120077	pearson	1	Ttest_pvalue	Coefficient_of_eigenassay	SVD_pCMs_only2CTb	NoPrepr	SVD	625	PRCT-Tx1_D	N	Kept components	PRCT
Drug	D_RCT	PRCT	Cell_line.Tx1_D	Plate.99	BCAR3	0.75	-0.00576173130485586	pearson	1	Ttest_pvalue	Coefficient_of_eigenassay	SVD_pCMs_only2CTb	NoPrepr	SVD	14617	PRCT-Tx1_D	N	Kept components	PRCT
Drug	D_RCT	PRCT	Cell_line.Tx1_D	Plate.99	BCAS2	0.75	-0.162042907723844	pearson	1	Ttest_pvalue	Coefficient_of_eigenassay	SVD_pCMs_only2CTb	NoPrepr	SVD	6904	PRCT-Tx1_D	N	Kept components	PRCT
Drug	D_RCT	PRCT	Cell_line.Tx1_D	Plate.99	BCAS3	0.75	-0.015829343853077	pearson	1	Ttest_pvalue	Coefficient_of_eigenassay	SVD_pCMs_only2CTb	NoPrepr	SVD	13827	PRCT-Tx1_D	N	Kept components	PRCT
Drug	D_RCT	PRCT	Cell_line.Tx1_D	Plate.99	BCAS4	0.75	0.10090948107307	pearson	1	Ttest_pvalue	Coefficient_of_eigenassay	SVD_pCMs_only2CTb	NoPrepr	SVD	9347	PRCT-Tx1_D	N	Kept components	PRCT
Drug	D_RCT	PRCT	Cell_line.Tx1_D	Plate.99	BCAT1	0.75	0.0152338875663452	pearson	1	Ttest_pvalue	Coefficient_of_eigenassay	SVD_pCMs_only2CTb	NoPrepr	SVD	13884	PRCT-Tx1_D	N	Kept components	PRCT
Drug	D_RCT	PRCT	Cell_line.Tx1_D	Plate.99	BCAT2	0.75	0.147121320797689	pearson	1	Ttest_pvalue	Coefficient_of_eigenassay	SVD_pCMs_only2CTb	NoPrepr	SVD	7468	PRCT-Tx1_D	N	Kept components	PRCT
Drug	D_RCT	PRCT	Cell_line.Tx1_D	Plate.99	BCCIP	0.75	-0.184973543462551	pearson	1	Ttest_pvalue	Coefficient_of_eigenassay	SVD_pCMs_only2CTb	NoPrepr	SVD	6118	PRCT-Tx1_D	N	Kept components	PRCT
Drug	D_RCT	PRCT	Cell_line.Tx1_D	Plate.99	BCDIN3D	0.75	-0.237723203789206	pearson	1	Ttest_pvalue	Coefficient_of_eigenassay	SVD_pCMs_only2CTb	NoPrepr	SVD	4507	PRCT-Tx1_D	N	Kept components	PRCT
Drug	D_RCT	PRCT	Cell_line.Tx1_D	Plate.99	BCHE	0.75	-0.300452521774086	pearson	1	Ttest_pvalue	Coefficient_of_eigenassay	SVD_pCMs_only2CTb	NoPrepr	SVD	3040	PRCT-Tx1_D	N	Kept components	PRCT
Drug	D_RCT	PRCT	Cell_line.Tx1_D	Plate.99	BCKDHA	0.75	0.127581636286005	pearson	1	Ttest_pvalue	Coefficient_of_eigenassay	SVD_pCMs_only2CTb	NoPrepr	SVD	8242	PRCT-Tx1_D	N	Kept components	PRCT
Drug	D_RCT	PRCT	Cell_line.Tx1_D	Plate.99	BCKDHB	0.75	-0.164799168682802	pearson	1	Ttest_pvalue	Coefficient_of_eigenassay	SVD_pCMs_only2CTb	NoPrepr	SVD	6790	PRCT-Tx1_D	N	Kept components	PRCT
Drug	D_RCT	PRCT	Cell_line.Tx1_D	Plate.99	BCKDK	0.75	0.339810296171535	pearson	1	Ttest_pvalue	Coefficient_of_eigenassay	SVD_pCMs_only2CTb	NoPrepr	SVD	2362	PRCT-Tx1_D	N	Kept components	PRCT
Drug	D_RCT	PRCT	Cell_line.Tx1_D	Plate.99	BCL10	0.75	0.0201314080322324	pearson	1	Ttest_pvalue	Coefficient_of_eigenassay	SVD_pCMs_only2CTb	NoPrepr	SVD	13516	PRCT-Tx1_D	N	Kept components	PRCT
Drug	D_RCT	PRCT	Cell_line.Tx1_D	Plate.99	BCL11A	0.75	0.477569203621874	pearson	1	Ttest_pvalue	Coefficient_of_eigenassay	SVD_pCMs_only2CTb	NoPrepr	SVD	1006	PRCT-Tx1_D	N	Kept components	PRCT
Drug	D_RCT	PRCT	Cell_line.Tx1_D	Plate.99	BCL11B	0.75	-0.0963419447941946	pearson	1	Ttest_pvalue	Coefficient_of_eigenassay	SVD_pCMs_only2CTb	NoPrepr	SVD	9549	PRCT-Tx1_D	N	Kept components	PRCT
Drug	D_RCT	PRCT	Cell_line.Tx1_D	Plate.99	BCL2	0.75	0.111848033205416	pearson	1	Ttest_pvalue	Coefficient_of_eigenassay	SVD_pCMs_only2CTb	NoPrepr	SVD	8873	PRCT-Tx1_D	N	Kept components	PRCT
Drug	D_RCT	PRCT	Cell_line.Tx1_D	Plate.99	BCL2A1	0.75	-0.182787787255968	pearson	1	Ttest_pvalue	Coefficient_of_eigenassay	SVD_pCMs_only2CTb	NoPrepr	SVD	6190	PRCT-Tx1_D	N	Kept components	PRCT
Drug	D_RCT	PRCT	Cell_line.Tx1_D	Plate.99	BCL2L1	0.75	0.222588268320941	pearson	1	Ttest_pvalue	Coefficient_of_eigenassay	SVD_pCMs_only2CTb	NoPrepr	SVD	4944	PRCT-Tx1_D	N	Kept components	PRCT
Drug	D_RCT	PRCT	Cell_line.Tx1_D	Plate.99	BCL2L11	0.75	-0.202785846795111	pearson	1	Ttest_pvalue	Coefficient_of_eigenassay	SVD_pCMs_only2CTb	NoPrepr	SVD	5524	PRCT-Tx1_D	N	Kept components	PRCT
Drug	D_RCT	PRCT	Cell_line.Tx1_D	Plate.99	BCL2L12	0.75	0.0676201253377813	pearson	1	Ttest_pvalue	Coefficient_of_eigenassay	SVD_pCMs_only2CTb	NoPrepr	SVD	10898	PRCT-Tx1_D	N	Kept components	PRCT
Drug	D_RCT	PRCT	Cell_line.Tx1_D	Plate.99	BCL2L13	0.75	0.132698706872583	pearson	1	Ttest_pvalue	Coefficient_of_eigenassay	SVD_pCMs_only2CTb	NoPrepr	SVD	8060	PRCT-Tx1_D	N	Kept components	PRCT
Drug	D_RCT	PRCT	Cell_line.Tx1_D	Plate.99	BCL2L14	0.75	0.0306649031386353	pearson	1	Ttest_pvalue	Coefficient_of_eigenassay	SVD_pCMs_only2CTb	NoPrepr	SVD	12829	PRCT-Tx1_D	N	Kept components	PRCT
Drug	D_RCT	PRCT	Cell_line.Tx1_D	Plate.99	BCL2L2	0.75	0.201800132690453	pearson	1	Ttest_pvalue	Coefficient_of_eigenassay	SVD_pCMs_only2CTb	NoPrepr	SVD	5561	PRCT-Tx1_D	N	Kept components	PRCT
Drug	D_RCT	PRCT	Cell_line.Tx1_D	Plate.99	BCL3	0.75	0.182643949421777	pearson	1	Ttest_pvalue	Coefficient_of_eigenassay	SVD_pCMs_only2CTb	NoPrepr	SVD	6198	PRCT-Tx1_D	N	Kept components	PRCT
Drug	D_RCT	PRCT	Cell_line.Tx1_D	Plate.99	BCL6	0.75	0.309164776693176	pearson	1	Ttest_pvalue	Coefficient_of_eigenassay	SVD_pCMs_only2CTb	NoPrepr	SVD	2880	PRCT-Tx1_D	N	Kept components	PRCT
Drug	D_RCT	PRCT	Cell_line.Tx1_D	Plate.99	BCL6B	0.75	-0.0025339099290924	pearson	1	Ttest_pvalue	Coefficient_of_eigenassay	SVD_pCMs_only2CTb	NoPrepr	SVD	14939	PRCT-Tx1_D	N	Kept components	PRCT
Drug	D_RCT	PRCT	Cell_line.Tx1_D	Plate.99	BCL7A	0.75	0.112900358209026	pearson	1	Ttest_pvalue	Coefficient_of_eigenassay	SVD_pCMs_only2CTb	NoPrepr	SVD	8839	PRCT-Tx1_D	N	Kept components	PRCT
Drug	D_RCT	PRCT	Cell_line.Tx1_D	Plate.99	BCL7B	0.75	0.0987279934447499	pearson	1	Ttest_pvalue	Coefficient_of_eigenassay	SVD_pCMs_only2CTb	NoPrepr	SVD	9449	PRCT-Tx1_D	N	Kept components	PRCT
Drug	D_RCT	PRCT	Cell_line.Tx1_D	Plate.99	BCL7C	0.75	0.0638460758621798	pearson	1	Ttest_pvalue	Coefficient_of_eigenassay	SVD_pCMs_only2CTb	NoPrepr	SVD	11071	PRCT-Tx1_D	N	Kept components	PRCT
Drug	D_RCT	PRCT	Cell_line.Tx1_D	Plate.99	BCL9	0.75	0.0184433908334617	pearson	1	Ttest_pvalue	Coefficient_of_eigenassay	SVD_pCMs_only2CTb	NoPrepr	SVD	13624	PRCT-Tx1_D	N	Kept components	PRCT
Drug	D_RCT	PRCT	Cell_line.Tx1_D	Plate.99	BCL9L	0.75	0.45081686269602	pearson	1	Ttest_pvalue	Coefficient_of_eigenassay	SVD_pCMs_only2CTb	NoPrepr	SVD	1173	PRCT-Tx1_D	N	Kept components	PRCT
Drug	D_RCT	PRCT	Cell_line.Tx1_D	Plate.99	BCLAF1	0.75	-0.181238145847825	pearson	1	Ttest_pvalue	Coefficient_of_eigenassay	SVD_pCMs_only2CTb	NoPrepr	SVD	6254	PRCT-Tx1_D	N	Kept components	PRCT
Drug	D_RCT	PRCT	Cell_line.Tx1_D	Plate.99	BCLAF3	0.75	0.245351465875234	pearson	1	Ttest_pvalue	Coefficient_of_eigenassay	SVD_pCMs_only2CTb	NoPrepr	SVD	4285	PRCT-Tx1_D	N	Kept components	PRCT
Drug	D_RCT	PRCT	Cell_line.Tx1_D	Plate.99	BCO2	0.75	-0.425860742353664	pearson	1	Ttest_pvalue	Coefficient_of_eigenassay	SVD_pCMs_only2CTb	NoPrepr	SVD	1369	PRCT-Tx1_D	N	Kept components	PRCT
Drug	D_RCT	PRCT	Cell_line.Tx1_D	Plate.99	BCOR	0.75	0.390848986964727	pearson	1	Ttest_pvalue	Coefficient_of_eigenassay	SVD_pCMs_only2CTb	NoPrepr	SVD	1685	PRCT-Tx1_D	N	Kept components	PRCT
Drug	D_RCT	PRCT	Cell_line.Tx1_D	Plate.99	BCORL1	0.75	0.352570210906163	pearson	1	Ttest_pvalue	Coefficient_of_eigenassay	SVD_pCMs_only2CTb	NoPrepr	SVD	2166	PRCT-Tx1_D	N	Kept components	PRCT
Drug	D_RCT	PRCT	Cell_line.Tx1_D	Plate.99	BCR	0.75	0.286764818397341	pearson	1	Ttest_pvalue	Coefficient_of_eigenassay	SVD_pCMs_only2CTb	NoPrepr	SVD	3328	PRCT-Tx1_D	N	Kept components	PRCT
Drug	D_RCT	PRCT	Cell_line.Tx1_D	Plate.99	BCS1L	0.75	0.0983310304009942	pearson	1	Ttest_pvalue	Coefficient_of_eigenassay	SVD_pCMs_only2CTb	NoPrepr	SVD	9471	PRCT-Tx1_D	N	Kept components	PRCT
Drug	D_RCT	PRCT	Cell_line.Tx1_D	Plate.99	BDH2	0.75	-0.145366071890925	pearson	1	Ttest_pvalue	Coefficient_of_eigenassay	SVD_pCMs_only2CTb	NoPrepr	SVD	7534	PRCT-Tx1_D	N	Kept components	PRCT
Drug	D_RCT	PRCT	Cell_line.Tx1_D	Plate.99	BDKRB1	0.75	-0.000488207332165435	pearson	1	Ttest_pvalue	Coefficient_of_eigenassay	SVD_pCMs_only2CTb	NoPrepr	SVD	15225	PRCT-Tx1_D	N	Kept components	PRCT
Drug	D_RCT	PRCT	Cell_line.Tx1_D	Plate.99	BDKRB2	0.75	0.241263165617997	pearson	1	Ttest_pvalue	Coefficient_of_eigenassay	SVD_pCMs_only2CTb	NoPrepr	SVD	4403	PRCT-Tx1_D	N	Kept components	PRCT
Drug	D_RCT	PRCT	Cell_line.Tx1_D	Plate.99	BDNF	0.75	0.68996490123648	pearson	1	Ttest_pvalue	Coefficient_of_eigenassay	SVD_pCMs_only2CTb	NoPrepr	SVD	319	PRCT-Tx1_D	N	Kept components	PRCT
Drug	D_RCT	PRCT	Cell_line.Tx1_D	Plate.99	BDP1	0.75	0.0565203538127577	pearson	1	Ttest_pvalue	Coefficient_of_eigenassay	SVD_pCMs_only2CTb	NoPrepr	SVD	11443	PRCT-Tx1_D	N	Kept components	PRCT
Drug	D_RCT	PRCT	Cell_line.Tx1_D	Plate.99	BEAN1	0.75	0.229346063749495	pearson	1	Ttest_pvalue	Coefficient_of_eigenassay	SVD_pCMs_only2CTb	NoPrepr	SVD	4748	PRCT-Tx1_D	N	Kept components	PRCT
Drug	D_RCT	PRCT	Cell_line.Tx1_D	Plate.99	BECN1	0.75	0.443973229092888	pearson	1	Ttest_pvalue	Coefficient_of_eigenassay	SVD_pCMs_only2CTb	NoPrepr	SVD	1229	PRCT-Tx1_D	N	Kept components	PRCT
Drug	D_RCT	PRCT	Cell_line.Tx1_D	Plate.99	BEGAIN	0.75	0.268656552104414	pearson	1	Ttest_pvalue	Coefficient_of_eigenassay	SVD_pCMs_only2CTb	NoPrepr	SVD	3729	PRCT-Tx1_D	N	Kept components	PRCT
Drug	D_RCT	PRCT	Cell_line.Tx1_D	Plate.99	BEND3	0.75	-0.0816565278213609	pearson	1	Ttest_pvalue	Coefficient_of_eigenassay	SVD_pCMs_only2CTb	NoPrepr	SVD	10222	PRCT-Tx1_D	N	Kept components	PRCT
Drug	D_RCT	PRCT	Cell_line.Tx1_D	Plate.99	BEND4	0.75	-0.0477565295762536	pearson	1	Ttest_pvalue	Coefficient_of_eigenassay	SVD_pCMs_only2CTb	NoPrepr	SVD	11861	PRCT-Tx1_D	N	Kept components	PRCT
Drug	D_RCT	PRCT	Cell_line.Tx1_D	Plate.99	BEND5	0.75	-0.038823736110332	pearson	1	Ttest_pvalue	Coefficient_of_eigenassay	SVD_pCMs_only2CTb	NoPrepr	SVD	12341	PRCT-Tx1_D	N	Kept components	PRCT
Drug	D_RCT	PRCT	Cell_line.Tx1_D	Plate.99	BEND6	0.75	-0.0495574980048048	pearson	1	Ttest_pvalue	Coefficient_of_eigenassay	SVD_pCMs_only2CTb	NoPrepr	SVD	11779	PRCT-Tx1_D	N	Kept components	PRCT
Drug	D_RCT	PRCT	Cell_line.Tx1_D	Plate.99	BEND7	0.75	0.354794761227249	pearson	1	Ttest_pvalue	Coefficient_of_eigenassay	SVD_pCMs_only2CTb	NoPrepr	SVD	2136	PRCT-Tx1_D	N	Kept components	PRCT
Drug	D_RCT	PRCT	Cell_line.Tx1_D	Plate.99	BEST1	0.75	0.3715239241438	pearson	1	Ttest_pvalue	Coefficient_of_eigenassay	SVD_pCMs_only2CTb	NoPrepr	SVD	1932	PRCT-Tx1_D	N	Kept components	PRCT
Drug	D_RCT	PRCT	Cell_line.Tx1_D	Plate.99	BEST3	0.75	-0.117043602259838	pearson	1	Ttest_pvalue	Coefficient_of_eigenassay	SVD_pCMs_only2CTb	NoPrepr	SVD	8647	PRCT-Tx1_D	N	Kept components	PRCT
Drug	D_RCT	PRCT	Cell_line.Tx1_D	Plate.99	BEST4	0.75	-0.111535709668792	pearson	1	Ttest_pvalue	Coefficient_of_eigenassay	SVD_pCMs_only2CTb	NoPrepr	SVD	8890	PRCT-Tx1_D	N	Kept components	PRCT
Drug	D_RCT	PRCT	Cell_line.Tx1_D	Plate.99	BET1	0.75	-0.356538282184083	pearson	1	Ttest_pvalue	Coefficient_of_eigenassay	SVD_pCMs_only2CTb	NoPrepr	SVD	2110	PRCT-Tx1_D	N	Kept components	PRCT
Drug	D_RCT	PRCT	Cell_line.Tx1_D	Plate.99	BET1L	0.75	0.179022497172947	pearson	1	Ttest_pvalue	Coefficient_of_eigenassay	SVD_pCMs_only2CTb	NoPrepr	SVD	6322	PRCT-Tx1_D	N	Kept components	PRCT
Drug	D_RCT	PRCT	Cell_line.Tx1_D	Plate.99	BEX1	0.75	-0.698555831653188	pearson	1	Ttest_pvalue	Coefficient_of_eigenassay	SVD_pCMs_only2CTb	NoPrepr	SVD	307	PRCT-Tx1_D	N	Kept components	PRCT
Drug	D_RCT	PRCT	Cell_line.Tx1_D	Plate.99	BEX2	0.75	-0.197386479669165	pearson	1	Ttest_pvalue	Coefficient_of_eigenassay	SVD_pCMs_only2CTb	NoPrepr	SVD	5724	PRCT-Tx1_D	N	Kept components	PRCT
Drug	D_RCT	PRCT	Cell_line.Tx1_D	Plate.99	BEX3	0.75	-0.350052804913947	pearson	1	Ttest_pvalue	Coefficient_of_eigenassay	SVD_pCMs_only2CTb	NoPrepr	SVD	2206	PRCT-Tx1_D	N	Kept components	PRCT
Drug	D_RCT	PRCT	Cell_line.Tx1_D	Plate.99	BEX4	0.75	-0.239541330604387	pearson	1	Ttest_pvalue	Coefficient_of_eigenassay	SVD_pCMs_only2CTb	NoPrepr	SVD	4449	PRCT-Tx1_D	N	Kept components	PRCT
Drug	D_RCT	PRCT	Cell_line.Tx1_D	Plate.99	BEX5	0.75	0.0740451136535731	pearson	1	Ttest_pvalue	Coefficient_of_eigenassay	SVD_pCMs_only2CTb	NoPrepr	SVD	10607	PRCT-Tx1_D	N	Kept components	PRCT
Drug	D_RCT	PRCT	Cell_line.Tx1_D	Plate.99	BFSP1	0.75	0.134130889702782	pearson	1	Ttest_pvalue	Coefficient_of_eigenassay	SVD_pCMs_only2CTb	NoPrepr	SVD	8004	PRCT-Tx1_D	N	Kept components	PRCT
Drug	D_RCT	PRCT	Cell_line.Tx1_D	Plate.99	BFSP2	0.75	-0.000944864707865317	pearson	1	Ttest_pvalue	Coefficient_of_eigenassay	SVD_pCMs_only2CTb	NoPrepr	SVD	15159	PRCT-Tx1_D	N	Kept components	PRCT
Drug	D_RCT	PRCT	Cell_line.Tx1_D	Plate.99	BGLAP	0.75	-0.00946066619089597	pearson	1	Ttest_pvalue	Coefficient_of_eigenassay	SVD_pCMs_only2CTb	NoPrepr	SVD	14332	PRCT-Tx1_D	N	Kept components	PRCT
Drug	D_RCT	PRCT	Cell_line.Tx1_D	Plate.99	BGN	0.75	-0.0214284898843939	pearson	1	Ttest_pvalue	Coefficient_of_eigenassay	SVD_pCMs_only2CTb	NoPrepr	SVD	13429	PRCT-Tx1_D	N	Kept components	PRCT
Drug	D_RCT	PRCT	Cell_line.Tx1_D	Plate.99	BHLHB9	0.75	-0.228623025278801	pearson	1	Ttest_pvalue	Coefficient_of_eigenassay	SVD_pCMs_only2CTb	NoPrepr	SVD	4772	PRCT-Tx1_D	N	Kept components	PRCT
Drug	D_RCT	PRCT	Cell_line.Tx1_D	Plate.99	BHLHE22	0.75	-0.0164655140659269	pearson	1	Ttest_pvalue	Coefficient_of_eigenassay	SVD_pCMs_only2CTb	NoPrepr	SVD	13787	PRCT-Tx1_D	N	Kept components	PRCT
Drug	D_RCT	PRCT	Cell_line.Tx1_D	Plate.99	BHLHE40	0.75	0.828330476501934	pearson	1	Ttest_pvalue	Coefficient_of_eigenassay	SVD_pCMs_only2CTb	NoPrepr	SVD	170	PRCT-Tx1_D	N	Kept components	PRCT
Drug	D_RCT	PRCT	Cell_line.Tx1_D	Plate.99	BHLHE41	0.75	0.255481844080634	pearson	1	Ttest_pvalue	Coefficient_of_eigenassay	SVD_pCMs_only2CTb	NoPrepr	SVD	4030	PRCT-Tx1_D	N	Kept components	PRCT
Drug	D_RCT	PRCT	Cell_line.Tx1_D	Plate.99	BHMT	0.75	-0.00715164108651423	pearson	1	Ttest_pvalue	Coefficient_of_eigenassay	SVD_pCMs_only2CTb	NoPrepr	SVD	14505	PRCT-Tx1_D	N	Kept components	PRCT
Drug	D_RCT	PRCT	Cell_line.Tx1_D	Plate.99	BICC1	0.75	0.0396597068763488	pearson	1	Ttest_pvalue	Coefficient_of_eigenassay	SVD_pCMs_only2CTb	NoPrepr	SVD	12293	PRCT-Tx1_D	N	Kept components	PRCT
Drug	D_RCT	PRCT	Cell_line.Tx1_D	Plate.99	BICD1	0.75	0.22455635955225	pearson	1	Ttest_pvalue	Coefficient_of_eigenassay	SVD_pCMs_only2CTb	NoPrepr	SVD	4887	PRCT-Tx1_D	N	Kept components	PRCT
Drug	D_RCT	PRCT	Cell_line.Tx1_D	Plate.99	BICD2	0.75	-0.0205371660166115	pearson	1	Ttest_pvalue	Coefficient_of_eigenassay	SVD_pCMs_only2CTb	NoPrepr	SVD	13491	PRCT-Tx1_D	N	Kept components	PRCT
Drug	D_RCT	PRCT	Cell_line.Tx1_D	Plate.99	BICDL1	0.75	0.16842775848967	pearson	1	Ttest_pvalue	Coefficient_of_eigenassay	SVD_pCMs_only2CTb	NoPrepr	SVD	6674	PRCT-Tx1_D	N	Kept components	PRCT
Drug	D_RCT	PRCT	Cell_line.Tx1_D	Plate.99	BICDL2	0.75	0.155057810797565	pearson	1	Ttest_pvalue	Coefficient_of_eigenassay	SVD_pCMs_only2CTb	NoPrepr	SVD	7158	PRCT-Tx1_D	N	Kept components	PRCT
Drug	D_RCT	PRCT	Cell_line.Tx1_D	Plate.99	BICRA	0.75	0.424674272085372	pearson	1	Ttest_pvalue	Coefficient_of_eigenassay	SVD_pCMs_only2CTb	NoPrepr	SVD	1376	PRCT-Tx1_D	N	Kept components	PRCT
Drug	D_RCT	PRCT	Cell_line.Tx1_D	Plate.99	BICRAL	0.75	0.0256884829181865	pearson	1	Ttest_pvalue	Coefficient_of_eigenassay	SVD_pCMs_only2CTb	NoPrepr	SVD	13165	PRCT-Tx1_D	N	Kept components	PRCT
Drug	D_RCT	PRCT	Cell_line.Tx1_D	Plate.99	BID	0.75	-0.198792573922523	pearson	1	Ttest_pvalue	Coefficient_of_eigenassay	SVD_pCMs_only2CTb	NoPrepr	SVD	5676	PRCT-Tx1_D	N	Kept components	PRCT
Drug	D_RCT	PRCT	Cell_line.Tx1_D	Plate.99	BIK	0.75	0.255225388071277	pearson	1	Ttest_pvalue	Coefficient_of_eigenassay	SVD_pCMs_only2CTb	NoPrepr	SVD	4035	PRCT-Tx1_D	N	Kept components	PRCT
Drug	D_RCT	PRCT	Cell_line.Tx1_D	Plate.99	BIN1	0.75	0.0935196473639665	pearson	1	Ttest_pvalue	Coefficient_of_eigenassay	SVD_pCMs_only2CTb	NoPrepr	SVD	9672	PRCT-Tx1_D	N	Kept components	PRCT
Drug	D_RCT	PRCT	Cell_line.Tx1_D	Plate.99	BIN3	0.75	0.130634477053992	pearson	1	Ttest_pvalue	Coefficient_of_eigenassay	SVD_pCMs_only2CTb	NoPrepr	SVD	8131	PRCT-Tx1_D	N	Kept components	PRCT
Drug	D_RCT	PRCT	Cell_line.Tx1_D	Plate.99	BIRC2	0.75	-0.104790068700226	pearson	1	Ttest_pvalue	Coefficient_of_eigenassay	SVD_pCMs_only2CTb	NoPrepr	SVD	9187	PRCT-Tx1_D	N	Kept components	PRCT
Drug	D_RCT	PRCT	Cell_line.Tx1_D	Plate.99	BIRC3	0.75	-0.0151005971032012	pearson	1	Ttest_pvalue	Coefficient_of_eigenassay	SVD_pCMs_only2CTb	NoPrepr	SVD	13901	PRCT-Tx1_D	N	Kept components	PRCT
Drug	D_RCT	PRCT	Cell_line.Tx1_D	Plate.99	BIRC5	0.75	0.444083123006202	pearson	1	Ttest_pvalue	Coefficient_of_eigenassay	SVD_pCMs_only2CTb	NoPrepr	SVD	1227	PRCT-Tx1_D	N	Kept components	PRCT
Drug	D_RCT	PRCT	Cell_line.Tx1_D	Plate.99	BIRC6	0.75	-0.149753518203903	pearson	1	Ttest_pvalue	Coefficient_of_eigenassay	SVD_pCMs_only2CTb	NoPrepr	SVD	7356	PRCT-Tx1_D	N	Kept components	PRCT
Drug	D_RCT	PRCT	Cell_line.Tx1_D	Plate.99	BIVM	0.75	-0.459854149383797	pearson	1	Ttest_pvalue	Coefficient_of_eigenassay	SVD_pCMs_only2CTb	NoPrepr	SVD	1119	PRCT-Tx1_D	N	Kept components	PRCT
Drug	D_RCT	PRCT	Cell_line.Tx1_D	Plate.99	BLCAP	0.75	0.0543293574482866	pearson	1	Ttest_pvalue	Coefficient_of_eigenassay	SVD_pCMs_only2CTb	NoPrepr	SVD	11539	PRCT-Tx1_D	N	Kept components	PRCT
Drug	D_RCT	PRCT	Cell_line.Tx1_D	Plate.99	BLID	0.75	0.0141350478771977	pearson	1	Ttest_pvalue	Coefficient_of_eigenassay	SVD_pCMs_only2CTb	NoPrepr	SVD	13972	PRCT-Tx1_D	N	Kept components	PRCT
Drug	D_RCT	PRCT	Cell_line.Tx1_D	Plate.99	BLK	0.75	0.0167756946588585	pearson	1	Ttest_pvalue	Coefficient_of_eigenassay	SVD_pCMs_only2CTb	NoPrepr	SVD	13761	PRCT-Tx1_D	N	Kept components	PRCT
Drug	D_RCT	PRCT	Cell_line.Tx1_D	Plate.99	BLM	0.75	-0.00278896614995418	pearson	1	Ttest_pvalue	Coefficient_of_eigenassay	SVD_pCMs_only2CTb	NoPrepr	SVD	14906	PRCT-Tx1_D	N	Kept components	PRCT
Drug	D_RCT	PRCT	Cell_line.Tx1_D	Plate.99	BLMH	0.75	-0.174440831164635	pearson	1	Ttest_pvalue	Coefficient_of_eigenassay	SVD_pCMs_only2CTb	NoPrepr	SVD	6476	PRCT-Tx1_D	N	Kept components	PRCT
Drug	D_RCT	PRCT	Cell_line.Tx1_D	Plate.99	BLNK	0.75	0.00823977633752648	pearson	1	Ttest_pvalue	Coefficient_of_eigenassay	SVD_pCMs_only2CTb	NoPrepr	SVD	14430	PRCT-Tx1_D	N	Kept components	PRCT
Drug	D_RCT	PRCT	Cell_line.Tx1_D	Plate.99	BLOC1S1	0.75	0.174970761586607	pearson	1	Ttest_pvalue	Coefficient_of_eigenassay	SVD_pCMs_only2CTb	NoPrepr	SVD	6456	PRCT-Tx1_D	N	Kept components	PRCT
Drug	D_RCT	PRCT	Cell_line.Tx1_D	Plate.99	BLOC1S2	0.75	-0.29788504856017	pearson	1	Ttest_pvalue	Coefficient_of_eigenassay	SVD_pCMs_only2CTb	NoPrepr	SVD	3082	PRCT-Tx1_D	N	Kept components	PRCT
Drug	D_RCT	PRCT	Cell_line.Tx1_D	Plate.99	BLOC1S3	0.75	0.318092464857758	pearson	1	Ttest_pvalue	Coefficient_of_eigenassay	SVD_pCMs_only2CTb	NoPrepr	SVD	2710	PRCT-Tx1_D	N	Kept components	PRCT
Drug	D_RCT	PRCT	Cell_line.Tx1_D	Plate.99	BLOC1S4	0.75	0.13741736208611	pearson	1	Ttest_pvalue	Coefficient_of_eigenassay	SVD_pCMs_only2CTb	NoPrepr	SVD	7874	PRCT-Tx1_D	N	Kept components	PRCT
Drug	D_RCT	PRCT	Cell_line.Tx1_D	Plate.99	BLOC1S6	0.75	-0.0851783958128784	pearson	1	Ttest_pvalue	Coefficient_of_eigenassay	SVD_pCMs_only2CTb	NoPrepr	SVD	10043	PRCT-Tx1_D	N	Kept components	PRCT
Drug	D_RCT	PRCT	Cell_line.Tx1_D	Plate.99	BLVRA	0.75	-0.150942959829946	pearson	1	Ttest_pvalue	Coefficient_of_eigenassay	SVD_pCMs_only2CTb	NoPrepr	SVD	7315	PRCT-Tx1_D	N	Kept components	PRCT
Drug	D_RCT	PRCT	Cell_line.Tx1_D	Plate.99	BLVRB	0.75	0.281916378114807	pearson	1	Ttest_pvalue	Coefficient_of_eigenassay	SVD_pCMs_only2CTb	NoPrepr	SVD	3420	PRCT-Tx1_D	N	Kept components	PRCT
Drug	D_RCT	PRCT	Cell_line.Tx1_D	Plate.99	BLZF1	0.75	-0.0451543324723379	pearson	1	Ttest_pvalue	Coefficient_of_eigenassay	SVD_pCMs_only2CTb	NoPrepr	SVD	11990	PRCT-Tx1_D	N	Kept components	PRCT
Drug	D_RCT	PRCT	Cell_line.Tx1_D	Plate.99	BMF	0.75	0.00250219860718073	pearson	1	Ttest_pvalue	Coefficient_of_eigenassay	SVD_pCMs_only2CTb	NoPrepr	SVD	14943	PRCT-Tx1_D	N	Kept components	PRCT
Drug	D_RCT	PRCT	Cell_line.Tx1_D	Plate.99	BMI1	0.75	0.000626673414560283	pearson	1	Ttest_pvalue	Coefficient_of_eigenassay	SVD_pCMs_only2CTb	NoPrepr	SVD	15200	PRCT-Tx1_D	N	Kept components	PRCT
Drug	D_RCT	PRCT	Cell_line.Tx1_D	Plate.99	BMP1	0.75	0.0150276529763118	pearson	1	Ttest_pvalue	Coefficient_of_eigenassay	SVD_pCMs_only2CTb	NoPrepr	SVD	13905	PRCT-Tx1_D	N	Kept components	PRCT
Drug	D_RCT	PRCT	Cell_line.Tx1_D	Plate.99	BMP2	0.75	0.189214602499406	pearson	1	Ttest_pvalue	Coefficient_of_eigenassay	SVD_pCMs_only2CTb	NoPrepr	SVD	5991	PRCT-Tx1_D	N	Kept components	PRCT
Drug	D_RCT	PRCT	Cell_line.Tx1_D	Plate.99	BMP2K	0.75	-0.240521120955242	pearson	1	Ttest_pvalue	Coefficient_of_eigenassay	SVD_pCMs_only2CTb	NoPrepr	SVD	4428	PRCT-Tx1_D	N	Kept components	PRCT
Drug	D_RCT	PRCT	Cell_line.Tx1_D	Plate.99	BMP3	0.75	-0.0545595174038471	pearson	1	Ttest_pvalue	Coefficient_of_eigenassay	SVD_pCMs_only2CTb	NoPrepr	SVD	11524	PRCT-Tx1_D	N	Kept components	PRCT
Drug	D_RCT	PRCT	Cell_line.Tx1_D	Plate.99	BMP4	0.75	-0.0155938568885547	pearson	1	Ttest_pvalue	Coefficient_of_eigenassay	SVD_pCMs_only2CTb	NoPrepr	SVD	13844	PRCT-Tx1_D	N	Kept components	PRCT
Drug	D_RCT	PRCT	Cell_line.Tx1_D	Plate.99	BMP5	0.75	-0.798512357636422	pearson	1	Ttest_pvalue	Coefficient_of_eigenassay	SVD_pCMs_only2CTb	NoPrepr	SVD	196	PRCT-Tx1_D	N	Kept components	PRCT
Drug	D_RCT	PRCT	Cell_line.Tx1_D	Plate.99	BMP6	0.75	0.345871013537452	pearson	1	Ttest_pvalue	Coefficient_of_eigenassay	SVD_pCMs_only2CTb	NoPrepr	SVD	2276	PRCT-Tx1_D	N	Kept components	PRCT
Drug	D_RCT	PRCT	Cell_line.Tx1_D	Plate.99	BMP7	0.75	-0.0824314225273514	pearson	1	Ttest_pvalue	Coefficient_of_eigenassay	SVD_pCMs_only2CTb	NoPrepr	SVD	10188	PRCT-Tx1_D	N	Kept components	PRCT
Drug	D_RCT	PRCT	Cell_line.Tx1_D	Plate.99	BMP8A	0.75	-0.0011344344666438	pearson	1	Ttest_pvalue	Coefficient_of_eigenassay	SVD_pCMs_only2CTb	NoPrepr	SVD	15122	PRCT-Tx1_D	N	Kept components	PRCT
Drug	D_RCT	PRCT	Cell_line.Tx1_D	Plate.99	BMP8B	0.75	0.104164887653756	pearson	1	Ttest_pvalue	Coefficient_of_eigenassay	SVD_pCMs_only2CTb	NoPrepr	SVD	9216	PRCT-Tx1_D	N	Kept components	PRCT
Drug	D_RCT	PRCT	Cell_line.Tx1_D	Plate.99	BMPER	0.75	-0.209694263736338	pearson	1	Ttest_pvalue	Coefficient_of_eigenassay	SVD_pCMs_only2CTb	NoPrepr	SVD	5298	PRCT-Tx1_D	N	Kept components	PRCT
Drug	D_RCT	PRCT	Cell_line.Tx1_D	Plate.99	BMPR1A	0.75	-0.368079081947569	pearson	1	Ttest_pvalue	Coefficient_of_eigenassay	SVD_pCMs_only2CTb	NoPrepr	SVD	1966	PRCT-Tx1_D	N	Kept components	PRCT
Drug	D_RCT	PRCT	Cell_line.Tx1_D	Plate.99	BMPR1B	0.75	-0.0287998413788046	pearson	1	Ttest_pvalue	Coefficient_of_eigenassay	SVD_pCMs_only2CTb	NoPrepr	SVD	12959	PRCT-Tx1_D	N	Kept components	PRCT
Drug	D_RCT	PRCT	Cell_line.Tx1_D	Plate.99	BMPR2	0.75	-0.128540925537367	pearson	1	Ttest_pvalue	Coefficient_of_eigenassay	SVD_pCMs_only2CTb	NoPrepr	SVD	8209	PRCT-Tx1_D	N	Kept components	PRCT
Drug	D_RCT	PRCT	Cell_line.Tx1_D	Plate.99	BMS1	0.75	0.654618194984633	pearson	1	Ttest_pvalue	Coefficient_of_eigenassay	SVD_pCMs_only2CTb	NoPrepr	SVD	387	PRCT-Tx1_D	N	Kept components	PRCT
Drug	D_RCT	PRCT	Cell_line.Tx1_D	Plate.99	BMT2	0.75	-0.682853522198205	pearson	1	Ttest_pvalue	Coefficient_of_eigenassay	SVD_pCMs_only2CTb	NoPrepr	SVD	330	PRCT-Tx1_D	N	Kept components	PRCT
Drug	D_RCT	PRCT	Cell_line.Tx1_D	Plate.99	BNC1	0.75	-0.294125019978606	pearson	1	Ttest_pvalue	Coefficient_of_eigenassay	SVD_pCMs_only2CTb	NoPrepr	SVD	3172	PRCT-Tx1_D	N	Kept components	PRCT
Drug	D_RCT	PRCT	Cell_line.Tx1_D	Plate.99	BNC2	0.75	-0.164062459192931	pearson	1	Ttest_pvalue	Coefficient_of_eigenassay	SVD_pCMs_only2CTb	NoPrepr	SVD	6815	PRCT-Tx1_D	N	Kept components	PRCT
Drug	D_RCT	PRCT	Cell_line.Tx1_D	Plate.99	BNIP1	0.75	0.00626732896883868	pearson	1	Ttest_pvalue	Coefficient_of_eigenassay	SVD_pCMs_only2CTb	NoPrepr	SVD	14575	PRCT-Tx1_D	N	Kept components	PRCT
Drug	D_RCT	PRCT	Cell_line.Tx1_D	Plate.99	BNIP2	0.75	-0.210170212469134	pearson	1	Ttest_pvalue	Coefficient_of_eigenassay	SVD_pCMs_only2CTb	NoPrepr	SVD	5285	PRCT-Tx1_D	N	Kept components	PRCT
Drug	D_RCT	PRCT	Cell_line.Tx1_D	Plate.99	BNIP3	0.75	-0.000560167371450496	pearson	1	Ttest_pvalue	Coefficient_of_eigenassay	SVD_pCMs_only2CTb	NoPrepr	SVD	15212	PRCT-Tx1_D	N	Kept components	PRCT
Drug	D_RCT	PRCT	Cell_line.Tx1_D	Plate.99	BNIP3L	0.75	0.0215653933683147	pearson	1	Ttest_pvalue	Coefficient_of_eigenassay	SVD_pCMs_only2CTb	NoPrepr	SVD	13418	PRCT-Tx1_D	N	Kept components	PRCT
Drug	D_RCT	PRCT	Cell_line.Tx1_D	Plate.99	BNIPL	0.75	-0.0267505492632862	pearson	1	Ttest_pvalue	Coefficient_of_eigenassay	SVD_pCMs_only2CTb	NoPrepr	SVD	13101	PRCT-Tx1_D	N	Kept components	PRCT
Drug	D_RCT	PRCT	Cell_line.Tx1_D	Plate.99	BOC	0.75	-0.0369463282091713	pearson	1	Ttest_pvalue	Coefficient_of_eigenassay	SVD_pCMs_only2CTb	NoPrepr	SVD	12435	PRCT-Tx1_D	N	Kept components	PRCT
Drug	D_RCT	PRCT	Cell_line.Tx1_D	Plate.99	BOD1	0.75	-0.110521135198519	pearson	1	Ttest_pvalue	Coefficient_of_eigenassay	SVD_pCMs_only2CTb	NoPrepr	SVD	8932	PRCT-Tx1_D	N	Kept components	PRCT
Drug	D_RCT	PRCT	Cell_line.Tx1_D	Plate.99	BOD1L1	0.75	0.524671727945095	pearson	1	Ttest_pvalue	Coefficient_of_eigenassay	SVD_pCMs_only2CTb	NoPrepr	SVD	753	PRCT-Tx1_D	N	Kept components	PRCT
Drug	D_RCT	PRCT	Cell_line.Tx1_D	Plate.99	BOK	0.75	0.37568034820239	pearson	1	Ttest_pvalue	Coefficient_of_eigenassay	SVD_pCMs_only2CTb	NoPrepr	SVD	1867	PRCT-Tx1_D	N	Kept components	PRCT
Drug	D_RCT	PRCT	Cell_line.Tx1_D	Plate.99	BOLA1	0.75	-0.145670177952824	pearson	1	Ttest_pvalue	Coefficient_of_eigenassay	SVD_pCMs_only2CTb	NoPrepr	SVD	7525	PRCT-Tx1_D	N	Kept components	PRCT
Drug	D_RCT	PRCT	Cell_line.Tx1_D	Plate.99	BOLA3	0.75	-0.133519806503883	pearson	1	Ttest_pvalue	Coefficient_of_eigenassay	SVD_pCMs_only2CTb	NoPrepr	SVD	8028	PRCT-Tx1_D	N	Kept components	PRCT
Drug	D_RCT	PRCT	Cell_line.Tx1_D	Plate.99	BOP1	0.75	0.422141738500044	pearson	1	Ttest_pvalue	Coefficient_of_eigenassay	SVD_pCMs_only2CTb	NoPrepr	SVD	1400	PRCT-Tx1_D	N	Kept components	PRCT
Drug	D_RCT	PRCT	Cell_line.Tx1_D	Plate.99	BORA	0.75	-0.222649829719892	pearson	1	Ttest_pvalue	Coefficient_of_eigenassay	SVD_pCMs_only2CTb	NoPrepr	SVD	4939	PRCT-Tx1_D	N	Kept components	PRCT
Drug	D_RCT	PRCT	Cell_line.Tx1_D	Plate.99	BORCS5	0.75	-0.0165167805644519	pearson	1	Ttest_pvalue	Coefficient_of_eigenassay	SVD_pCMs_only2CTb	NoPrepr	SVD	13784	PRCT-Tx1_D	N	Kept components	PRCT
Drug	D_RCT	PRCT	Cell_line.Tx1_D	Plate.99	BORCS6	0.75	0.292194787883758	pearson	1	Ttest_pvalue	Coefficient_of_eigenassay	SVD_pCMs_only2CTb	NoPrepr	SVD	3204	PRCT-Tx1_D	N	Kept components	PRCT
Drug	D_RCT	PRCT	Cell_line.Tx1_D	Plate.99	BORCS7	0.75	-0.476627295362161	pearson	1	Ttest_pvalue	Coefficient_of_eigenassay	SVD_pCMs_only2CTb	NoPrepr	SVD	1010	PRCT-Tx1_D	N	Kept components	PRCT
Drug	D_RCT	PRCT	Cell_line.Tx1_D	Plate.99	BORCS8	0.75	-0.0555944239667629	pearson	1	Ttest_pvalue	Coefficient_of_eigenassay	SVD_pCMs_only2CTb	NoPrepr	SVD	11487	PRCT-Tx1_D	N	Kept components	PRCT
Drug	D_RCT	PRCT	Cell_line.Tx1_D	Plate.99	BPGM	0.75	-0.178192709325674	pearson	1	Ttest_pvalue	Coefficient_of_eigenassay	SVD_pCMs_only2CTb	NoPrepr	SVD	6348	PRCT-Tx1_D	N	Kept components	PRCT
Drug	D_RCT	PRCT	Cell_line.Tx1_D	Plate.99	BPHL	0.75	-0.160251505674198	pearson	1	Ttest_pvalue	Coefficient_of_eigenassay	SVD_pCMs_only2CTb	NoPrepr	SVD	6977	PRCT-Tx1_D	N	Kept components	PRCT
Drug	D_RCT	PRCT	Cell_line.Tx1_D	Plate.99	BPI	0.75	0.0166768060969969	pearson	1	Ttest_pvalue	Coefficient_of_eigenassay	SVD_pCMs_only2CTb	NoPrepr	SVD	13768	PRCT-Tx1_D	N	Kept components	PRCT
Drug	D_RCT	PRCT	Cell_line.Tx1_D	Plate.99	BPNT1	0.75	-0.11430572903818	pearson	1	Ttest_pvalue	Coefficient_of_eigenassay	SVD_pCMs_only2CTb	NoPrepr	SVD	8781	PRCT-Tx1_D	N	Kept components	PRCT
Drug	D_RCT	PRCT	Cell_line.Tx1_D	Plate.99	BPTF	0.75	0.0672989340045573	pearson	1	Ttest_pvalue	Coefficient_of_eigenassay	SVD_pCMs_only2CTb	NoPrepr	SVD	10916	PRCT-Tx1_D	N	Kept components	PRCT
Drug	D_RCT	PRCT	Cell_line.Tx1_D	Plate.99	BRAF	0.75	0.0331212543269331	pearson	1	Ttest_pvalue	Coefficient_of_eigenassay	SVD_pCMs_only2CTb	NoPrepr	SVD	12677	PRCT-Tx1_D	N	Kept components	PRCT
Drug	D_RCT	PRCT	Cell_line.Tx1_D	Plate.99	BRAP	0.75	0.087947836788167	pearson	1	Ttest_pvalue	Coefficient_of_eigenassay	SVD_pCMs_only2CTb	NoPrepr	SVD	9914	PRCT-Tx1_D	N	Kept components	PRCT
Drug	D_RCT	PRCT	Cell_line.Tx1_D	Plate.99	BRAT1	0.75	0.255794825807404	pearson	1	Ttest_pvalue	Coefficient_of_eigenassay	SVD_pCMs_only2CTb	NoPrepr	SVD	4021	PRCT-Tx1_D	N	Kept components	PRCT
Drug	D_RCT	PRCT	Cell_line.Tx1_D	Plate.99	BRCA1	0.75	0.250840278174761	pearson	1	Ttest_pvalue	Coefficient_of_eigenassay	SVD_pCMs_only2CTb	NoPrepr	SVD	4147	PRCT-Tx1_D	N	Kept components	PRCT
Drug	D_RCT	PRCT	Cell_line.Tx1_D	Plate.99	BRCA2	0.75	-0.0278724294576418	pearson	1	Ttest_pvalue	Coefficient_of_eigenassay	SVD_pCMs_only2CTb	NoPrepr	SVD	13020	PRCT-Tx1_D	N	Kept components	PRCT
Drug	D_RCT	PRCT	Cell_line.Tx1_D	Plate.99	BRCC3	0.75	0.247489256928972	pearson	1	Ttest_pvalue	Coefficient_of_eigenassay	SVD_pCMs_only2CTb	NoPrepr	SVD	4240	PRCT-Tx1_D	N	Kept components	PRCT
Drug	D_RCT	PRCT	Cell_line.Tx1_D	Plate.99	BRD1	0.75	0.500219908661158	pearson	1	Ttest_pvalue	Coefficient_of_eigenassay	SVD_pCMs_only2CTb	NoPrepr	SVD	886	PRCT-Tx1_D	N	Kept components	PRCT
Drug	D_RCT	PRCT	Cell_line.Tx1_D	Plate.99	BRD2	0.75	0.0500396979839501	pearson	1	Ttest_pvalue	Coefficient_of_eigenassay	SVD_pCMs_only2CTb	NoPrepr	SVD	11758	PRCT-Tx1_D	N	Kept components	PRCT
Drug	D_RCT	PRCT	Cell_line.Tx1_D	Plate.99	BRD3	0.75	0.635498352578608	pearson	1	Ttest_pvalue	Coefficient_of_eigenassay	SVD_pCMs_only2CTb	NoPrepr	SVD	418	PRCT-Tx1_D	N	Kept components	PRCT
Drug	D_RCT	PRCT	Cell_line.Tx1_D	Plate.99	BRD4	0.75	0.303418510034637	pearson	1	Ttest_pvalue	Coefficient_of_eigenassay	SVD_pCMs_only2CTb	NoPrepr	SVD	2984	PRCT-Tx1_D	N	Kept components	PRCT
Drug	D_RCT	PRCT	Cell_line.Tx1_D	Plate.99	BRD7	0.75	0.107821123663285	pearson	1	Ttest_pvalue	Coefficient_of_eigenassay	SVD_pCMs_only2CTb	NoPrepr	SVD	9059	PRCT-Tx1_D	N	Kept components	PRCT
Drug	D_RCT	PRCT	Cell_line.Tx1_D	Plate.99	BRD8	0.75	0.223860709304701	pearson	1	Ttest_pvalue	Coefficient_of_eigenassay	SVD_pCMs_only2CTb	NoPrepr	SVD	4909	PRCT-Tx1_D	N	Kept components	PRCT
Drug	D_RCT	PRCT	Cell_line.Tx1_D	Plate.99	BRD9	0.75	0.276438660058142	pearson	1	Ttest_pvalue	Coefficient_of_eigenassay	SVD_pCMs_only2CTb	NoPrepr	SVD	3535	PRCT-Tx1_D	N	Kept components	PRCT
Drug	D_RCT	PRCT	Cell_line.Tx1_D	Plate.99	BRF1	0.75	0.541809951887113	pearson	1	Ttest_pvalue	Coefficient_of_eigenassay	SVD_pCMs_only2CTb	NoPrepr	SVD	685	PRCT-Tx1_D	N	Kept components	PRCT
Drug	D_RCT	PRCT	Cell_line.Tx1_D	Plate.99	BRF2	0.75	0.0388821436501674	pearson	1	Ttest_pvalue	Coefficient_of_eigenassay	SVD_pCMs_only2CTb	NoPrepr	SVD	12339	PRCT-Tx1_D	N	Kept components	PRCT
Drug	D_RCT	PRCT	Cell_line.Tx1_D	Plate.99	BRI3	0.75	-0.000642302868593451	pearson	1	Ttest_pvalue	Coefficient_of_eigenassay	SVD_pCMs_only2CTb	NoPrepr	SVD	15197	PRCT-Tx1_D	N	Kept components	PRCT
Drug	D_RCT	PRCT	Cell_line.Tx1_D	Plate.99	BRI3BP	0.75	0.00541924946595544	pearson	1	Ttest_pvalue	Coefficient_of_eigenassay	SVD_pCMs_only2CTb	NoPrepr	SVD	14646	PRCT-Tx1_D	N	Kept components	PRCT
Drug	D_RCT	PRCT	Cell_line.Tx1_D	Plate.99	BRICD5	0.75	0.421083934332365	pearson	1	Ttest_pvalue	Coefficient_of_eigenassay	SVD_pCMs_only2CTb	NoPrepr	SVD	1408	PRCT-Tx1_D	N	Kept components	PRCT
Drug	D_RCT	PRCT	Cell_line.Tx1_D	Plate.99	BRINP1	0.75	0.00331006395304657	pearson	1	Ttest_pvalue	Coefficient_of_eigenassay	SVD_pCMs_only2CTb	NoPrepr	SVD	14850	PRCT-Tx1_D	N	Kept components	PRCT
Drug	D_RCT	PRCT	Cell_line.Tx1_D	Plate.99	BRINP2	0.75	-0.176125006434914	pearson	1	Ttest_pvalue	Coefficient_of_eigenassay	SVD_pCMs_only2CTb	NoPrepr	SVD	6413	PRCT-Tx1_D	N	Kept components	PRCT
Drug	D_RCT	PRCT	Cell_line.Tx1_D	Plate.99	BRINP3	0.75	-0.293642616982417	pearson	1	Ttest_pvalue	Coefficient_of_eigenassay	SVD_pCMs_only2CTb	NoPrepr	SVD	3182	PRCT-Tx1_D	N	Kept components	PRCT
Drug	D_RCT	PRCT	Cell_line.Tx1_D	Plate.99	BRIP1	0.75	0.0434830252976759	pearson	1	Ttest_pvalue	Coefficient_of_eigenassay	SVD_pCMs_only2CTb	NoPrepr	SVD	12069	PRCT-Tx1_D	N	Kept components	PRCT
Drug	D_RCT	PRCT	Cell_line.Tx1_D	Plate.99	BRIX1	0.75	-0.194624207689164	pearson	1	Ttest_pvalue	Coefficient_of_eigenassay	SVD_pCMs_only2CTb	NoPrepr	SVD	5805	PRCT-Tx1_D	N	Kept components	PRCT
Drug	D_RCT	PRCT	Cell_line.Tx1_D	Plate.99	BRK1	0.75	-0.22012317232352	pearson	1	Ttest_pvalue	Coefficient_of_eigenassay	SVD_pCMs_only2CTb	NoPrepr	SVD	5014	PRCT-Tx1_D	N	Kept components	PRCT
Drug	D_RCT	PRCT	Cell_line.Tx1_D	Plate.99	BRMS1	0.75	0.184243239246183	pearson	1	Ttest_pvalue	Coefficient_of_eigenassay	SVD_pCMs_only2CTb	NoPrepr	SVD	6147	PRCT-Tx1_D	N	Kept components	PRCT
Drug	D_RCT	PRCT	Cell_line.Tx1_D	Plate.99	BRMS1L	0.75	-0.126878261272353	pearson	1	Ttest_pvalue	Coefficient_of_eigenassay	SVD_pCMs_only2CTb	NoPrepr	SVD	8270	PRCT-Tx1_D	N	Kept components	PRCT
Drug	D_RCT	PRCT	Cell_line.Tx1_D	Plate.99	BROX	0.75	-0.278226620742575	pearson	1	Ttest_pvalue	Coefficient_of_eigenassay	SVD_pCMs_only2CTb	NoPrepr	SVD	3492	PRCT-Tx1_D	N	Kept components	PRCT
Drug	D_RCT	PRCT	Cell_line.Tx1_D	Plate.99	BRPF1	0.75	0.495861590047058	pearson	1	Ttest_pvalue	Coefficient_of_eigenassay	SVD_pCMs_only2CTb	NoPrepr	SVD	902	PRCT-Tx1_D	N	Kept components	PRCT
Drug	D_RCT	PRCT	Cell_line.Tx1_D	Plate.99	BRPF3	0.75	0.345985730864384	pearson	1	Ttest_pvalue	Coefficient_of_eigenassay	SVD_pCMs_only2CTb	NoPrepr	SVD	2273	PRCT-Tx1_D	N	Kept components	PRCT
Drug	D_RCT	PRCT	Cell_line.Tx1_D	Plate.99	BRSK1	0.75	0.307429236751244	pearson	1	Ttest_pvalue	Coefficient_of_eigenassay	SVD_pCMs_only2CTb	NoPrepr	SVD	2904	PRCT-Tx1_D	N	Kept components	PRCT
Drug	D_RCT	PRCT	Cell_line.Tx1_D	Plate.99	BRSK2	0.75	0.244755013959949	pearson	1	Ttest_pvalue	Coefficient_of_eigenassay	SVD_pCMs_only2CTb	NoPrepr	SVD	4305	PRCT-Tx1_D	N	Kept components	PRCT
Drug	D_RCT	PRCT	Cell_line.Tx1_D	Plate.99	BRWD1	0.75	-0.553448868933143	pearson	1	Ttest_pvalue	Coefficient_of_eigenassay	SVD_pCMs_only2CTb	NoPrepr	SVD	637	PRCT-Tx1_D	N	Kept components	PRCT
Drug	D_RCT	PRCT	Cell_line.Tx1_D	Plate.99	BRWD3	0.75	-0.0940105068503831	pearson	1	Ttest_pvalue	Coefficient_of_eigenassay	SVD_pCMs_only2CTb	NoPrepr	SVD	9653	PRCT-Tx1_D	N	Kept components	PRCT
Drug	D_RCT	PRCT	Cell_line.Tx1_D	Plate.99	BSCL2	0.75	0.00101648158450159	pearson	1	Ttest_pvalue	Coefficient_of_eigenassay	SVD_pCMs_only2CTb	NoPrepr	SVD	15139	PRCT-Tx1_D	N	Kept components	PRCT
Drug	D_RCT	PRCT	Cell_line.Tx1_D	Plate.99	BSDC1	0.75	0.118312842392965	pearson	1	Ttest_pvalue	Coefficient_of_eigenassay	SVD_pCMs_only2CTb	NoPrepr	SVD	8586	PRCT-Tx1_D	N	Kept components	PRCT
Drug	D_RCT	PRCT	Cell_line.Tx1_D	Plate.99	BSG	0.75	0.288215952422971	pearson	1	Ttest_pvalue	Coefficient_of_eigenassay	SVD_pCMs_only2CTb	NoPrepr	SVD	3289	PRCT-Tx1_D	N	Kept components	PRCT
Drug	D_RCT	PRCT	Cell_line.Tx1_D	Plate.99	BSN	0.75	0.440234490324915	pearson	1	Ttest_pvalue	Coefficient_of_eigenassay	SVD_pCMs_only2CTb	NoPrepr	SVD	1251	PRCT-Tx1_D	N	Kept components	PRCT
Drug	D_RCT	PRCT	Cell_line.Tx1_D	Plate.99	BSPRY	0.75	0.153492621219114	pearson	1	Ttest_pvalue	Coefficient_of_eigenassay	SVD_pCMs_only2CTb	NoPrepr	SVD	7214	PRCT-Tx1_D	N	Kept components	PRCT
Drug	D_RCT	PRCT	Cell_line.Tx1_D	Plate.99	BST1	0.75	0.0699928710819265	pearson	1	Ttest_pvalue	Coefficient_of_eigenassay	SVD_pCMs_only2CTb	NoPrepr	SVD	10793	PRCT-Tx1_D	N	Kept components	PRCT
Drug	D_RCT	PRCT	Cell_line.Tx1_D	Plate.99	BST2	0.75	-0.143308661698656	pearson	1	Ttest_pvalue	Coefficient_of_eigenassay	SVD_pCMs_only2CTb	NoPrepr	SVD	7611	PRCT-Tx1_D	N	Kept components	PRCT
Drug	D_RCT	PRCT	Cell_line.Tx1_D	Plate.99	BTAF1	0.75	-0.252640121069025	pearson	1	Ttest_pvalue	Coefficient_of_eigenassay	SVD_pCMs_only2CTb	NoPrepr	SVD	4099	PRCT-Tx1_D	N	Kept components	PRCT
Drug	D_RCT	PRCT	Cell_line.Tx1_D	Plate.99	BTBD1	0.75	-0.520621624233799	pearson	1	Ttest_pvalue	Coefficient_of_eigenassay	SVD_pCMs_only2CTb	NoPrepr	SVD	780	PRCT-Tx1_D	N	Kept components	PRCT
Drug	D_RCT	PRCT	Cell_line.Tx1_D	Plate.99	BTBD10	0.75	-0.0346000868012767	pearson	1	Ttest_pvalue	Coefficient_of_eigenassay	SVD_pCMs_only2CTb	NoPrepr	SVD	12594	PRCT-Tx1_D	N	Kept components	PRCT
Drug	D_RCT	PRCT	Cell_line.Tx1_D	Plate.99	BTBD11	0.75	0.335020396589263	pearson	1	Ttest_pvalue	Coefficient_of_eigenassay	SVD_pCMs_only2CTb	NoPrepr	SVD	2435	PRCT-Tx1_D	N	Kept components	PRCT
Drug	D_RCT	PRCT	Cell_line.Tx1_D	Plate.99	BTBD16	0.75	0.15000327339866	pearson	1	Ttest_pvalue	Coefficient_of_eigenassay	SVD_pCMs_only2CTb	NoPrepr	SVD	7351	PRCT-Tx1_D	N	Kept components	PRCT
Drug	D_RCT	PRCT	Cell_line.Tx1_D	Plate.99	BTBD17	0.75	-0.477460684095001	pearson	1	Ttest_pvalue	Coefficient_of_eigenassay	SVD_pCMs_only2CTb	NoPrepr	SVD	1007	PRCT-Tx1_D	N	Kept components	PRCT
Drug	D_RCT	PRCT	Cell_line.Tx1_D	Plate.99	BTBD18	0.75	0.0666233136890405	pearson	1	Ttest_pvalue	Coefficient_of_eigenassay	SVD_pCMs_only2CTb	NoPrepr	SVD	10948	PRCT-Tx1_D	N	Kept components	PRCT
Drug	D_RCT	PRCT	Cell_line.Tx1_D	Plate.99	BTBD19	0.75	0.387589171948665	pearson	1	Ttest_pvalue	Coefficient_of_eigenassay	SVD_pCMs_only2CTb	NoPrepr	SVD	1725	PRCT-Tx1_D	N	Kept components	PRCT
Drug	D_RCT	PRCT	Cell_line.Tx1_D	Plate.99	BTBD2	0.75	0.346449599790735	pearson	1	Ttest_pvalue	Coefficient_of_eigenassay	SVD_pCMs_only2CTb	NoPrepr	SVD	2268	PRCT-Tx1_D	N	Kept components	PRCT
Drug	D_RCT	PRCT	Cell_line.Tx1_D	Plate.99	BTBD3	0.75	-0.219440239508392	pearson	1	Ttest_pvalue	Coefficient_of_eigenassay	SVD_pCMs_only2CTb	NoPrepr	SVD	5044	PRCT-Tx1_D	N	Kept components	PRCT
Drug	D_RCT	PRCT	Cell_line.Tx1_D	Plate.99	BTBD6	0.75	0.194008652808109	pearson	1	Ttest_pvalue	Coefficient_of_eigenassay	SVD_pCMs_only2CTb	NoPrepr	SVD	5832	PRCT-Tx1_D	N	Kept components	PRCT
Drug	D_RCT	PRCT	Cell_line.Tx1_D	Plate.99	BTBD8	0.75	0.111945730880971	pearson	1	Ttest_pvalue	Coefficient_of_eigenassay	SVD_pCMs_only2CTb	NoPrepr	SVD	8871	PRCT-Tx1_D	N	Kept components	PRCT
Drug	D_RCT	PRCT	Cell_line.Tx1_D	Plate.99	BTBD9	0.75	0.262243641172853	pearson	1	Ttest_pvalue	Coefficient_of_eigenassay	SVD_pCMs_only2CTb	NoPrepr	SVD	3887	PRCT-Tx1_D	N	Kept components	PRCT
Drug	D_RCT	PRCT	Cell_line.Tx1_D	Plate.99	BTC	0.75	0.0385305070760169	pearson	1	Ttest_pvalue	Coefficient_of_eigenassay	SVD_pCMs_only2CTb	NoPrepr	SVD	12357	PRCT-Tx1_D	N	Kept components	PRCT
Drug	D_RCT	PRCT	Cell_line.Tx1_D	Plate.99	BTD	0.75	-0.139121759884672	pearson	1	Ttest_pvalue	Coefficient_of_eigenassay	SVD_pCMs_only2CTb	NoPrepr	SVD	7797	PRCT-Tx1_D	N	Kept components	PRCT
Drug	D_RCT	PRCT	Cell_line.Tx1_D	Plate.99	BTF3	0.75	-0.307500207077464	pearson	1	Ttest_pvalue	Coefficient_of_eigenassay	SVD_pCMs_only2CTb	NoPrepr	SVD	2899	PRCT-Tx1_D	N	Kept components	PRCT
Drug	D_RCT	PRCT	Cell_line.Tx1_D	Plate.99	BTF3L4	0.75	-0.30102735814565	pearson	1	Ttest_pvalue	Coefficient_of_eigenassay	SVD_pCMs_only2CTb	NoPrepr	SVD	3024	PRCT-Tx1_D	N	Kept components	PRCT
Drug	D_RCT	PRCT	Cell_line.Tx1_D	Plate.99	BTG1	0.75	-0.16537201923069	pearson	1	Ttest_pvalue	Coefficient_of_eigenassay	SVD_pCMs_only2CTb	NoPrepr	SVD	6774	PRCT-Tx1_D	N	Kept components	PRCT
Drug	D_RCT	PRCT	Cell_line.Tx1_D	Plate.99	BTG2	0.75	-0.115989383613796	pearson	1	Ttest_pvalue	Coefficient_of_eigenassay	SVD_pCMs_only2CTb	NoPrepr	SVD	8694	PRCT-Tx1_D	N	Kept components	PRCT
Drug	D_RCT	PRCT	Cell_line.Tx1_D	Plate.99	BTG3	0.75	-0.0623089398236378	pearson	1	Ttest_pvalue	Coefficient_of_eigenassay	SVD_pCMs_only2CTb	NoPrepr	SVD	11132	PRCT-Tx1_D	N	Kept components	PRCT
Drug	D_RCT	PRCT	Cell_line.Tx1_D	Plate.99	BTK	0.75	0.117305181424939	pearson	1	Ttest_pvalue	Coefficient_of_eigenassay	SVD_pCMs_only2CTb	NoPrepr	SVD	8636	PRCT-Tx1_D	N	Kept components	PRCT
Drug	D_RCT	PRCT	Cell_line.Tx1_D	Plate.99	BTN2A1	0.75	0.245995605660344	pearson	1	Ttest_pvalue	Coefficient_of_eigenassay	SVD_pCMs_only2CTb	NoPrepr	SVD	4269	PRCT-Tx1_D	N	Kept components	PRCT
Drug	D_RCT	PRCT	Cell_line.Tx1_D	Plate.99	BTN2A2	0.75	0.12198999743039	pearson	1	Ttest_pvalue	Coefficient_of_eigenassay	SVD_pCMs_only2CTb	NoPrepr	SVD	8437	PRCT-Tx1_D	N	Kept components	PRCT
Drug	D_RCT	PRCT	Cell_line.Tx1_D	Plate.99	BTN3A1	0.75	0.131705970172145	pearson	1	Ttest_pvalue	Coefficient_of_eigenassay	SVD_pCMs_only2CTb	NoPrepr	SVD	8098	PRCT-Tx1_D	N	Kept components	PRCT
Drug	D_RCT	PRCT	Cell_line.Tx1_D	Plate.99	BTN3A2	0.75	-0.156713241611225	pearson	1	Ttest_pvalue	Coefficient_of_eigenassay	SVD_pCMs_only2CTb	NoPrepr	SVD	7109	PRCT-Tx1_D	N	Kept components	PRCT
Drug	D_RCT	PRCT	Cell_line.Tx1_D	Plate.99	BTN3A3	0.75	0.00349366170883814	pearson	1	Ttest_pvalue	Coefficient_of_eigenassay	SVD_pCMs_only2CTb	NoPrepr	SVD	14835	PRCT-Tx1_D	N	Kept components	PRCT
Drug	D_RCT	PRCT	Cell_line.Tx1_D	Plate.99	BTNL9	0.75	-0.000585418620986266	pearson	1	Ttest_pvalue	Coefficient_of_eigenassay	SVD_pCMs_only2CTb	NoPrepr	SVD	15209	PRCT-Tx1_D	N	Kept components	PRCT
Drug	D_RCT	PRCT	Cell_line.Tx1_D	Plate.99	BTRC	0.75	0.142653228549178	pearson	1	Ttest_pvalue	Coefficient_of_eigenassay	SVD_pCMs_only2CTb	NoPrepr	SVD	7643	PRCT-Tx1_D	N	Kept components	PRCT
Drug	D_RCT	PRCT	Cell_line.Tx1_D	Plate.99	BUB1	0.75	0.245215369849682	pearson	1	Ttest_pvalue	Coefficient_of_eigenassay	SVD_pCMs_only2CTb	NoPrepr	SVD	4291	PRCT-Tx1_D	N	Kept components	PRCT
Drug	D_RCT	PRCT	Cell_line.Tx1_D	Plate.99	BUB1B	0.75	0.0522911501827502	pearson	1	Ttest_pvalue	Coefficient_of_eigenassay	SVD_pCMs_only2CTb	NoPrepr	SVD	11633	PRCT-Tx1_D	N	Kept components	PRCT
Drug	D_RCT	PRCT	Cell_line.Tx1_D	Plate.99	BUB3	0.75	-0.2460582431606	pearson	1	Ttest_pvalue	Coefficient_of_eigenassay	SVD_pCMs_only2CTb	NoPrepr	SVD	4267	PRCT-Tx1_D	N	Kept components	PRCT
Drug	D_RCT	PRCT	Cell_line.Tx1_D	Plate.99	BUD13	0.75	0.0985810009735511	pearson	1	Ttest_pvalue	Coefficient_of_eigenassay	SVD_pCMs_only2CTb	NoPrepr	SVD	9456	PRCT-Tx1_D	N	Kept components	PRCT
Drug	D_RCT	PRCT	Cell_line.Tx1_D	Plate.99	BUD23	0.75	0.105545868863623	pearson	1	Ttest_pvalue	Coefficient_of_eigenassay	SVD_pCMs_only2CTb	NoPrepr	SVD	9153	PRCT-Tx1_D	N	Kept components	PRCT
Drug	D_RCT	PRCT	Cell_line.Tx1_D	Plate.99	BUD31	0.75	0.0214673535595943	pearson	1	Ttest_pvalue	Coefficient_of_eigenassay	SVD_pCMs_only2CTb	NoPrepr	SVD	13425	PRCT-Tx1_D	N	Kept components	PRCT
Drug	D_RCT	PRCT	Cell_line.Tx1_D	Plate.99	BVES	0.75	-0.16364975875836	pearson	1	Ttest_pvalue	Coefficient_of_eigenassay	SVD_pCMs_only2CTb	NoPrepr	SVD	6839	PRCT-Tx1_D	N	Kept components	PRCT
Drug	D_RCT	PRCT	Cell_line.Tx1_D	Plate.99	BYSL	0.75	0.319945606207789	pearson	1	Ttest_pvalue	Coefficient_of_eigenassay	SVD_pCMs_only2CTb	NoPrepr	SVD	2683	PRCT-Tx1_D	N	Kept components	PRCT
Drug	D_RCT	PRCT	Cell_line.Tx1_D	Plate.99	BZW1	0.75	-0.159797918932909	pearson	1	Ttest_pvalue	Coefficient_of_eigenassay	SVD_pCMs_only2CTb	NoPrepr	SVD	6993	PRCT-Tx1_D	N	Kept components	PRCT
Drug	D_RCT	PRCT	Cell_line.Tx1_D	Plate.99	BZW2	0.75	-0.434197061780225	pearson	1	Ttest_pvalue	Coefficient_of_eigenassay	SVD_pCMs_only2CTb	NoPrepr	SVD	1302	PRCT-Tx1_D	N	Kept components	PRCT
Drug	D_RCT	PRCT	Cell_line.Tx1_D	Plate.99	C10orf105	0.75	-0.0594805464833244	pearson	1	Ttest_pvalue	Coefficient_of_eigenassay	SVD_pCMs_only2CTb	NoPrepr	SVD	11292	PRCT-Tx1_D	N	Kept components	PRCT
Drug	D_RCT	PRCT	Cell_line.Tx1_D	Plate.99	C10orf111	0.75	-0.0288857562714381	pearson	1	Ttest_pvalue	Coefficient_of_eigenassay	SVD_pCMs_only2CTb	NoPrepr	SVD	12950	PRCT-Tx1_D	N	Kept components	PRCT
Drug	D_RCT	PRCT	Cell_line.Tx1_D	Plate.99	C10orf113	0.75	0.00360564281810239	pearson	1	Ttest_pvalue	Coefficient_of_eigenassay	SVD_pCMs_only2CTb	NoPrepr	SVD	14829	PRCT-Tx1_D	N	Kept components	PRCT
Drug	D_RCT	PRCT	Cell_line.Tx1_D	Plate.99	C10orf126	0.75	-0.0103125359078039	pearson	1	Ttest_pvalue	Coefficient_of_eigenassay	SVD_pCMs_only2CTb	NoPrepr	SVD	14266	PRCT-Tx1_D	N	Kept components	PRCT
Drug	D_RCT	PRCT	Cell_line.Tx1_D	Plate.99	C10orf25	0.75	-0.186921675483889	pearson	1	Ttest_pvalue	Coefficient_of_eigenassay	SVD_pCMs_only2CTb	NoPrepr	SVD	6051	PRCT-Tx1_D	N	Kept components	PRCT
Drug	D_RCT	PRCT	Cell_line.Tx1_D	Plate.99	C10orf67	0.75	-0.0355171384290907	pearson	1	Ttest_pvalue	Coefficient_of_eigenassay	SVD_pCMs_only2CTb	NoPrepr	SVD	12530	PRCT-Tx1_D	N	Kept components	PRCT
Drug	D_RCT	PRCT	Cell_line.Tx1_D	Plate.99	C10orf71	0.75	0.538873166768375	pearson	1	Ttest_pvalue	Coefficient_of_eigenassay	SVD_pCMs_only2CTb	NoPrepr	SVD	697	PRCT-Tx1_D	N	Kept components	PRCT
Drug	D_RCT	PRCT	Cell_line.Tx1_D	Plate.99	C10orf88	0.75	0.0132107997425029	pearson	1	Ttest_pvalue	Coefficient_of_eigenassay	SVD_pCMs_only2CTb	NoPrepr	SVD	14037	PRCT-Tx1_D	N	Kept components	PRCT
Drug	D_RCT	PRCT	Cell_line.Tx1_D	Plate.99	C11orf1	0.75	-0.416754180081113	pearson	1	Ttest_pvalue	Coefficient_of_eigenassay	SVD_pCMs_only2CTb	NoPrepr	SVD	1441	PRCT-Tx1_D	N	Kept components	PRCT
Drug	D_RCT	PRCT	Cell_line.Tx1_D	Plate.99	C11orf16	0.75	0.00102720400683768	pearson	1	Ttest_pvalue	Coefficient_of_eigenassay	SVD_pCMs_only2CTb	NoPrepr	SVD	15136	PRCT-Tx1_D	N	Kept components	PRCT
Drug	D_RCT	PRCT	Cell_line.Tx1_D	Plate.99	C11orf21	0.75	1.05997399688376	pearson	1	Ttest_pvalue	Coefficient_of_eigenassay	SVD_pCMs_only2CTb	NoPrepr	SVD	76	PRCT-Tx1_D	N	Kept components	PRCT
Drug	D_RCT	PRCT	Cell_line.Tx1_D	Plate.99	C11orf24	0.75	0.229209000249418	pearson	1	Ttest_pvalue	Coefficient_of_eigenassay	SVD_pCMs_only2CTb	NoPrepr	SVD	4756	PRCT-Tx1_D	N	Kept components	PRCT
Drug	D_RCT	PRCT	Cell_line.Tx1_D	Plate.99	C11orf42	0.75	0.044045466819259	pearson	1	Ttest_pvalue	Coefficient_of_eigenassay	SVD_pCMs_only2CTb	NoPrepr	SVD	12044	PRCT-Tx1_D	N	Kept components	PRCT
Drug	D_RCT	PRCT	Cell_line.Tx1_D	Plate.99	C11orf45	0.75	0.161554931934487	pearson	1	Ttest_pvalue	Coefficient_of_eigenassay	SVD_pCMs_only2CTb	NoPrepr	SVD	6926	PRCT-Tx1_D	N	Kept components	PRCT
Drug	D_RCT	PRCT	Cell_line.Tx1_D	Plate.99	C11orf49	0.75	-0.14444441140672	pearson	1	Ttest_pvalue	Coefficient_of_eigenassay	SVD_pCMs_only2CTb	NoPrepr	SVD	7572	PRCT-Tx1_D	N	Kept components	PRCT
Drug	D_RCT	PRCT	Cell_line.Tx1_D	Plate.99	C11orf54	0.75	-0.17162202779594	pearson	1	Ttest_pvalue	Coefficient_of_eigenassay	SVD_pCMs_only2CTb	NoPrepr	SVD	6574	PRCT-Tx1_D	N	Kept components	PRCT
Drug	D_RCT	PRCT	Cell_line.Tx1_D	Plate.99	C11orf58	0.75	-0.0294857371162938	pearson	1	Ttest_pvalue	Coefficient_of_eigenassay	SVD_pCMs_only2CTb	NoPrepr	SVD	12905	PRCT-Tx1_D	N	Kept components	PRCT
Drug	D_RCT	PRCT	Cell_line.Tx1_D	Plate.99	C11orf65	0.75	0.0486518668623022	pearson	1	Ttest_pvalue	Coefficient_of_eigenassay	SVD_pCMs_only2CTb	NoPrepr	SVD	11821	PRCT-Tx1_D	N	Kept components	PRCT
Drug	D_RCT	PRCT	Cell_line.Tx1_D	Plate.99	C11orf68	0.75	0.019667734040252	pearson	1	Ttest_pvalue	Coefficient_of_eigenassay	SVD_pCMs_only2CTb	NoPrepr	SVD	13546	PRCT-Tx1_D	N	Kept components	PRCT
Drug	D_RCT	PRCT	Cell_line.Tx1_D	Plate.99	C11orf71	0.75	-0.191358829724768	pearson	1	Ttest_pvalue	Coefficient_of_eigenassay	SVD_pCMs_only2CTb	NoPrepr	SVD	5928	PRCT-Tx1_D	N	Kept components	PRCT
Drug	D_RCT	PRCT	Cell_line.Tx1_D	Plate.99	C11orf74	0.75	-0.648040077887744	pearson	1	Ttest_pvalue	Coefficient_of_eigenassay	SVD_pCMs_only2CTb	NoPrepr	SVD	397	PRCT-Tx1_D	N	Kept components	PRCT
Drug	D_RCT	PRCT	Cell_line.Tx1_D	Plate.99	C11orf80	0.75	0.165708652382455	pearson	1	Ttest_pvalue	Coefficient_of_eigenassay	SVD_pCMs_only2CTb	NoPrepr	SVD	6764	PRCT-Tx1_D	N	Kept components	PRCT
Drug	D_RCT	PRCT	Cell_line.Tx1_D	Plate.99	C11orf87	0.75	0.0415433495167823	pearson	1	Ttest_pvalue	Coefficient_of_eigenassay	SVD_pCMs_only2CTb	NoPrepr	SVD	12174	PRCT-Tx1_D	N	Kept components	PRCT
Drug	D_RCT	PRCT	Cell_line.Tx1_D	Plate.99	C11orf95	0.75	0.0693677360060749	pearson	1	Ttest_pvalue	Coefficient_of_eigenassay	SVD_pCMs_only2CTb	NoPrepr	SVD	10821	PRCT-Tx1_D	N	Kept components	PRCT
Drug	D_RCT	PRCT	Cell_line.Tx1_D	Plate.99	C11orf96	0.75	-0.229025969853379	pearson	1	Ttest_pvalue	Coefficient_of_eigenassay	SVD_pCMs_only2CTb	NoPrepr	SVD	4763	PRCT-Tx1_D	N	Kept components	PRCT
Drug	D_RCT	PRCT	Cell_line.Tx1_D	Plate.99	C12orf10	0.75	0.221017507041746	pearson	1	Ttest_pvalue	Coefficient_of_eigenassay	SVD_pCMs_only2CTb	NoPrepr	SVD	4991	PRCT-Tx1_D	N	Kept components	PRCT
Drug	D_RCT	PRCT	Cell_line.Tx1_D	Plate.99	C12orf29	0.75	-0.312357523887056	pearson	1	Ttest_pvalue	Coefficient_of_eigenassay	SVD_pCMs_only2CTb	NoPrepr	SVD	2818	PRCT-Tx1_D	N	Kept components	PRCT
Drug	D_RCT	PRCT	Cell_line.Tx1_D	Plate.99	C12orf4	0.75	-0.327465717373624	pearson	1	Ttest_pvalue	Coefficient_of_eigenassay	SVD_pCMs_only2CTb	NoPrepr	SVD	2551	PRCT-Tx1_D	N	Kept components	PRCT
Drug	D_RCT	PRCT	Cell_line.Tx1_D	Plate.99	C12orf43	0.75	0.198790637301387	pearson	1	Ttest_pvalue	Coefficient_of_eigenassay	SVD_pCMs_only2CTb	NoPrepr	SVD	5677	PRCT-Tx1_D	N	Kept components	PRCT
Drug	D_RCT	PRCT	Cell_line.Tx1_D	Plate.99	C12orf45	0.75	-0.52276547058506	pearson	1	Ttest_pvalue	Coefficient_of_eigenassay	SVD_pCMs_only2CTb	NoPrepr	SVD	762	PRCT-Tx1_D	N	Kept components	PRCT
Drug	D_RCT	PRCT	Cell_line.Tx1_D	Plate.99	C12orf49	0.75	0.314459678699035	pearson	1	Ttest_pvalue	Coefficient_of_eigenassay	SVD_pCMs_only2CTb	NoPrepr	SVD	2774	PRCT-Tx1_D	N	Kept components	PRCT
Drug	D_RCT	PRCT	Cell_line.Tx1_D	Plate.99	C12orf57	0.75	0.114033938613202	pearson	1	Ttest_pvalue	Coefficient_of_eigenassay	SVD_pCMs_only2CTb	NoPrepr	SVD	8792	PRCT-Tx1_D	N	Kept components	PRCT
Drug	D_RCT	PRCT	Cell_line.Tx1_D	Plate.99	C12orf60	0.75	-0.0921926914347152	pearson	1	Ttest_pvalue	Coefficient_of_eigenassay	SVD_pCMs_only2CTb	NoPrepr	SVD	9724	PRCT-Tx1_D	N	Kept components	PRCT
Drug	D_RCT	PRCT	Cell_line.Tx1_D	Plate.99	C12orf65	0.75	-0.105724869427277	pearson	1	Ttest_pvalue	Coefficient_of_eigenassay	SVD_pCMs_only2CTb	NoPrepr	SVD	9141	PRCT-Tx1_D	N	Kept components	PRCT
Drug	D_RCT	PRCT	Cell_line.Tx1_D	Plate.99	C12orf66	0.75	-0.012383077291165	pearson	1	Ttest_pvalue	Coefficient_of_eigenassay	SVD_pCMs_only2CTb	NoPrepr	SVD	14093	PRCT-Tx1_D	N	Kept components	PRCT
Drug	D_RCT	PRCT	Cell_line.Tx1_D	Plate.99	C12orf73	0.75	-0.327232281316975	pearson	1	Ttest_pvalue	Coefficient_of_eigenassay	SVD_pCMs_only2CTb	NoPrepr	SVD	2555	PRCT-Tx1_D	N	Kept components	PRCT
Drug	D_RCT	PRCT	Cell_line.Tx1_D	Plate.99	C12orf75	0.75	-0.460306565825327	pearson	1	Ttest_pvalue	Coefficient_of_eigenassay	SVD_pCMs_only2CTb	NoPrepr	SVD	1115	PRCT-Tx1_D	N	Kept components	PRCT
Drug	D_RCT	PRCT	Cell_line.Tx1_D	Plate.99	C12orf76	0.75	0.366694556261595	pearson	1	Ttest_pvalue	Coefficient_of_eigenassay	SVD_pCMs_only2CTb	NoPrepr	SVD	1995	PRCT-Tx1_D	N	Kept components	PRCT
Drug	D_RCT	PRCT	Cell_line.Tx1_D	Plate.99	C14orf119	0.75	-0.324862881779228	pearson	1	Ttest_pvalue	Coefficient_of_eigenassay	SVD_pCMs_only2CTb	NoPrepr	SVD	2600	PRCT-Tx1_D	N	Kept components	PRCT
Drug	D_RCT	PRCT	Cell_line.Tx1_D	Plate.99	C14orf132	0.75	0.138264916661394	pearson	1	Ttest_pvalue	Coefficient_of_eigenassay	SVD_pCMs_only2CTb	NoPrepr	SVD	7836	PRCT-Tx1_D	N	Kept components	PRCT
Drug	D_RCT	PRCT	Cell_line.Tx1_D	Plate.99	C14orf28	0.75	-0.438826289683907	pearson	1	Ttest_pvalue	Coefficient_of_eigenassay	SVD_pCMs_only2CTb	NoPrepr	SVD	1264	PRCT-Tx1_D	N	Kept components	PRCT
Drug	D_RCT	PRCT	Cell_line.Tx1_D	Plate.99	C14orf39	0.75	0.0838767674996486	pearson	1	Ttest_pvalue	Coefficient_of_eigenassay	SVD_pCMs_only2CTb	NoPrepr	SVD	10121	PRCT-Tx1_D	N	Kept components	PRCT
Drug	D_RCT	PRCT	Cell_line.Tx1_D	Plate.99	C14orf93	0.75	-0.099670755296199	pearson	1	Ttest_pvalue	Coefficient_of_eigenassay	SVD_pCMs_only2CTb	NoPrepr	SVD	9401	PRCT-Tx1_D	N	Kept components	PRCT
Drug	D_RCT	PRCT	Cell_line.Tx1_D	Plate.99	C15orf39	0.75	0.213725094568032	pearson	1	Ttest_pvalue	Coefficient_of_eigenassay	SVD_pCMs_only2CTb	NoPrepr	SVD	5184	PRCT-Tx1_D	N	Kept components	PRCT
Drug	D_RCT	PRCT	Cell_line.Tx1_D	Plate.99	C15orf40	0.75	-0.169062070762764	pearson	1	Ttest_pvalue	Coefficient_of_eigenassay	SVD_pCMs_only2CTb	NoPrepr	SVD	6660	PRCT-Tx1_D	N	Kept components	PRCT
Drug	D_RCT	PRCT	Cell_line.Tx1_D	Plate.99	C15orf41	0.75	-0.29942279974988	pearson	1	Ttest_pvalue	Coefficient_of_eigenassay	SVD_pCMs_only2CTb	NoPrepr	SVD	3060	PRCT-Tx1_D	N	Kept components	PRCT
Drug	D_RCT	PRCT	Cell_line.Tx1_D	Plate.99	C15orf56	0.75	-0.0775658627270688	pearson	1	Ttest_pvalue	Coefficient_of_eigenassay	SVD_pCMs_only2CTb	NoPrepr	SVD	10424	PRCT-Tx1_D	N	Kept components	PRCT
Drug	D_RCT	PRCT	Cell_line.Tx1_D	Plate.99	C15orf61	0.75	-0.545523721855584	pearson	1	Ttest_pvalue	Coefficient_of_eigenassay	SVD_pCMs_only2CTb	NoPrepr	SVD	667	PRCT-Tx1_D	N	Kept components	PRCT
Drug	D_RCT	PRCT	Cell_line.Tx1_D	Plate.99	C15orf62	0.75	0.172127723930152	pearson	1	Ttest_pvalue	Coefficient_of_eigenassay	SVD_pCMs_only2CTb	NoPrepr	SVD	6556	PRCT-Tx1_D	N	Kept components	PRCT
Drug	D_RCT	PRCT	Cell_line.Tx1_D	Plate.99	C15orf65	0.75	-0.104919344281091	pearson	1	Ttest_pvalue	Coefficient_of_eigenassay	SVD_pCMs_only2CTb	NoPrepr	SVD	9184	PRCT-Tx1_D	N	Kept components	PRCT
Drug	D_RCT	PRCT	Cell_line.Tx1_D	Plate.99	C16orf45	0.75	-0.00914423720820377	pearson	1	Ttest_pvalue	Coefficient_of_eigenassay	SVD_pCMs_only2CTb	NoPrepr	SVD	14366	PRCT-Tx1_D	N	Kept components	PRCT
Drug	D_RCT	PRCT	Cell_line.Tx1_D	Plate.99	C16orf46	0.75	-0.123589450261606	pearson	1	Ttest_pvalue	Coefficient_of_eigenassay	SVD_pCMs_only2CTb	NoPrepr	SVD	8379	PRCT-Tx1_D	N	Kept components	PRCT
Drug	D_RCT	PRCT	Cell_line.Tx1_D	Plate.99	C16orf54	0.75	0.0707909811895694	pearson	1	Ttest_pvalue	Coefficient_of_eigenassay	SVD_pCMs_only2CTb	NoPrepr	SVD	10761	PRCT-Tx1_D	N	Kept components	PRCT
Drug	D_RCT	PRCT	Cell_line.Tx1_D	Plate.99	C16orf58	0.75	0.181700908501306	pearson	1	Ttest_pvalue	Coefficient_of_eigenassay	SVD_pCMs_only2CTb	NoPrepr	SVD	6229	PRCT-Tx1_D	N	Kept components	PRCT
Drug	D_RCT	PRCT	Cell_line.Tx1_D	Plate.99	C16orf70	0.75	-0.0464381651801605	pearson	1	Ttest_pvalue	Coefficient_of_eigenassay	SVD_pCMs_only2CTb	NoPrepr	SVD	11930	PRCT-Tx1_D	N	Kept components	PRCT
Drug	D_RCT	PRCT	Cell_line.Tx1_D	Plate.99	C16orf71	0.75	-0.0366080816225312	pearson	1	Ttest_pvalue	Coefficient_of_eigenassay	SVD_pCMs_only2CTb	NoPrepr	SVD	12459	PRCT-Tx1_D	N	Kept components	PRCT
Drug	D_RCT	PRCT	Cell_line.Tx1_D	Plate.99	C16orf72	0.75	-0.28857011520535	pearson	1	Ttest_pvalue	Coefficient_of_eigenassay	SVD_pCMs_only2CTb	NoPrepr	SVD	3279	PRCT-Tx1_D	N	Kept components	PRCT
Drug	D_RCT	PRCT	Cell_line.Tx1_D	Plate.99	C16orf74	0.75	0.119089792522266	pearson	1	Ttest_pvalue	Coefficient_of_eigenassay	SVD_pCMs_only2CTb	NoPrepr	SVD	8556	PRCT-Tx1_D	N	Kept components	PRCT
Drug	D_RCT	PRCT	Cell_line.Tx1_D	Plate.99	C16orf86	0.75	0.0825092424743729	pearson	1	Ttest_pvalue	Coefficient_of_eigenassay	SVD_pCMs_only2CTb	NoPrepr	SVD	10184	PRCT-Tx1_D	N	Kept components	PRCT
Drug	D_RCT	PRCT	Cell_line.Tx1_D	Plate.99	C16orf87	0.75	-0.118638945252237	pearson	1	Ttest_pvalue	Coefficient_of_eigenassay	SVD_pCMs_only2CTb	NoPrepr	SVD	8572	PRCT-Tx1_D	N	Kept components	PRCT
Drug	D_RCT	PRCT	Cell_line.Tx1_D	Plate.99	C16orf89	0.75	0.085817742650263	pearson	1	Ttest_pvalue	Coefficient_of_eigenassay	SVD_pCMs_only2CTb	NoPrepr	SVD	10009	PRCT-Tx1_D	N	Kept components	PRCT
Drug	D_RCT	PRCT	Cell_line.Tx1_D	Plate.99	C16orf91	0.75	-0.177532288958451	pearson	1	Ttest_pvalue	Coefficient_of_eigenassay	SVD_pCMs_only2CTb	NoPrepr	SVD	6376	PRCT-Tx1_D	N	Kept components	PRCT
Drug	D_RCT	PRCT	Cell_line.Tx1_D	Plate.99	C16orf95	0.75	0.0776455558042877	pearson	1	Ttest_pvalue	Coefficient_of_eigenassay	SVD_pCMs_only2CTb	NoPrepr	SVD	10417	PRCT-Tx1_D	N	Kept components	PRCT
Drug	D_RCT	PRCT	Cell_line.Tx1_D	Plate.99	C16orf96	0.75	-0.110035070950299	pearson	1	Ttest_pvalue	Coefficient_of_eigenassay	SVD_pCMs_only2CTb	NoPrepr	SVD	8957	PRCT-Tx1_D	N	Kept components	PRCT
Drug	D_RCT	PRCT	Cell_line.Tx1_D	Plate.99	C17orf100	0.75	-0.178913821806391	pearson	1	Ttest_pvalue	Coefficient_of_eigenassay	SVD_pCMs_only2CTb	NoPrepr	SVD	6327	PRCT-Tx1_D	N	Kept components	PRCT
Drug	D_RCT	PRCT	Cell_line.Tx1_D	Plate.99	C17orf102	0.75	0.00021273050920267	pearson	1	Ttest_pvalue	Coefficient_of_eigenassay	SVD_pCMs_only2CTb	NoPrepr	SVD	15272	PRCT-Tx1_D	N	Kept components	PRCT
Drug	D_RCT	PRCT	Cell_line.Tx1_D	Plate.99	C17orf107	0.75	0.0400413565834525	pearson	1	Ttest_pvalue	Coefficient_of_eigenassay	SVD_pCMs_only2CTb	NoPrepr	SVD	12272	PRCT-Tx1_D	N	Kept components	PRCT
Drug	D_RCT	PRCT	Cell_line.Tx1_D	Plate.99	C17orf51	0.75	0.755832536352273	pearson	1	Ttest_pvalue	Coefficient_of_eigenassay	SVD_pCMs_only2CTb	NoPrepr	SVD	235	PRCT-Tx1_D	N	Kept components	PRCT
Drug	D_RCT	PRCT	Cell_line.Tx1_D	Plate.99	C17orf53	0.75	-0.149697205169652	pearson	1	Ttest_pvalue	Coefficient_of_eigenassay	SVD_pCMs_only2CTb	NoPrepr	SVD	7360	PRCT-Tx1_D	N	Kept components	PRCT
Drug	D_RCT	PRCT	Cell_line.Tx1_D	Plate.99	C17orf58	0.75	-0.15159813692477	pearson	1	Ttest_pvalue	Coefficient_of_eigenassay	SVD_pCMs_only2CTb	NoPrepr	SVD	7291	PRCT-Tx1_D	N	Kept components	PRCT
Drug	D_RCT	PRCT	Cell_line.Tx1_D	Plate.99	C17orf67	0.75	0.0314836441271192	pearson	1	Ttest_pvalue	Coefficient_of_eigenassay	SVD_pCMs_only2CTb	NoPrepr	SVD	12773	PRCT-Tx1_D	N	Kept components	PRCT
Drug	D_RCT	PRCT	Cell_line.Tx1_D	Plate.99	C17orf75	0.75	-0.0718018674721622	pearson	1	Ttest_pvalue	Coefficient_of_eigenassay	SVD_pCMs_only2CTb	NoPrepr	SVD	10714	PRCT-Tx1_D	N	Kept components	PRCT
Drug	D_RCT	PRCT	Cell_line.Tx1_D	Plate.99	C17orf80	0.75	-0.091344569020525	pearson	1	Ttest_pvalue	Coefficient_of_eigenassay	SVD_pCMs_only2CTb	NoPrepr	SVD	9754	PRCT-Tx1_D	N	Kept components	PRCT
Drug	D_RCT	PRCT	Cell_line.Tx1_D	Plate.99	C17orf97	0.75	-0.0327752580490483	pearson	1	Ttest_pvalue	Coefficient_of_eigenassay	SVD_pCMs_only2CTb	NoPrepr	SVD	12700	PRCT-Tx1_D	N	Kept components	PRCT
Drug	D_RCT	PRCT	Cell_line.Tx1_D	Plate.99	C18orf21	0.75	-0.21547633827081	pearson	1	Ttest_pvalue	Coefficient_of_eigenassay	SVD_pCMs_only2CTb	NoPrepr	SVD	5142	PRCT-Tx1_D	N	Kept components	PRCT
Drug	D_RCT	PRCT	Cell_line.Tx1_D	Plate.99	C18orf25	0.75	-0.163199934340033	pearson	1	Ttest_pvalue	Coefficient_of_eigenassay	SVD_pCMs_only2CTb	NoPrepr	SVD	6861	PRCT-Tx1_D	N	Kept components	PRCT
Drug	D_RCT	PRCT	Cell_line.Tx1_D	Plate.99	C18orf32	0.75	-0.0265444005512448	pearson	1	Ttest_pvalue	Coefficient_of_eigenassay	SVD_pCMs_only2CTb	NoPrepr	SVD	13108	PRCT-Tx1_D	N	Kept components	PRCT
Drug	D_RCT	PRCT	Cell_line.Tx1_D	Plate.99	C18orf54	0.75	-0.0688397193171741	pearson	1	Ttest_pvalue	Coefficient_of_eigenassay	SVD_pCMs_only2CTb	NoPrepr	SVD	10850	PRCT-Tx1_D	N	Kept components	PRCT
Drug	D_RCT	PRCT	Cell_line.Tx1_D	Plate.99	C19orf12	0.75	-0.154381075603426	pearson	1	Ttest_pvalue	Coefficient_of_eigenassay	SVD_pCMs_only2CTb	NoPrepr	SVD	7177	PRCT-Tx1_D	N	Kept components	PRCT
Drug	D_RCT	PRCT	Cell_line.Tx1_D	Plate.99	C19orf18	0.75	0.1192868742581	pearson	1	Ttest_pvalue	Coefficient_of_eigenassay	SVD_pCMs_only2CTb	NoPrepr	SVD	8544	PRCT-Tx1_D	N	Kept components	PRCT
Drug	D_RCT	PRCT	Cell_line.Tx1_D	Plate.99	C19orf24	0.75	0.111445471878338	pearson	1	Ttest_pvalue	Coefficient_of_eigenassay	SVD_pCMs_only2CTb	NoPrepr	SVD	8896	PRCT-Tx1_D	N	Kept components	PRCT
Drug	D_RCT	PRCT	Cell_line.Tx1_D	Plate.99	C19orf25	0.75	0.274702151011355	pearson	1	Ttest_pvalue	Coefficient_of_eigenassay	SVD_pCMs_only2CTb	NoPrepr	SVD	3576	PRCT-Tx1_D	N	Kept components	PRCT
Drug	D_RCT	PRCT	Cell_line.Tx1_D	Plate.99	C19orf38	0.75	0.00199961978321674	pearson	1	Ttest_pvalue	Coefficient_of_eigenassay	SVD_pCMs_only2CTb	NoPrepr	SVD	15018	PRCT-Tx1_D	N	Kept components	PRCT
Drug	D_RCT	PRCT	Cell_line.Tx1_D	Plate.99	C19orf44	0.75	0.242941469817455	pearson	1	Ttest_pvalue	Coefficient_of_eigenassay	SVD_pCMs_only2CTb	NoPrepr	SVD	4353	PRCT-Tx1_D	N	Kept components	PRCT
Drug	D_RCT	PRCT	Cell_line.Tx1_D	Plate.99	C19orf47	0.75	0.199554678657742	pearson	1	Ttest_pvalue	Coefficient_of_eigenassay	SVD_pCMs_only2CTb	NoPrepr	SVD	5651	PRCT-Tx1_D	N	Kept components	PRCT
Drug	D_RCT	PRCT	Cell_line.Tx1_D	Plate.99	C19orf48	0.75	0.451573998178973	pearson	1	Ttest_pvalue	Coefficient_of_eigenassay	SVD_pCMs_only2CTb	NoPrepr	SVD	1167	PRCT-Tx1_D	N	Kept components	PRCT
Drug	D_RCT	PRCT	Cell_line.Tx1_D	Plate.99	C19orf53	0.75	0.0679615248944795	pearson	1	Ttest_pvalue	Coefficient_of_eigenassay	SVD_pCMs_only2CTb	NoPrepr	SVD	10884	PRCT-Tx1_D	N	Kept components	PRCT
Drug	D_RCT	PRCT	Cell_line.Tx1_D	Plate.99	C19orf54	0.75	0.178619464787038	pearson	1	Ttest_pvalue	Coefficient_of_eigenassay	SVD_pCMs_only2CTb	NoPrepr	SVD	6337	PRCT-Tx1_D	N	Kept components	PRCT
Drug	D_RCT	PRCT	Cell_line.Tx1_D	Plate.99	C19orf57	0.75	0.134224363563332	pearson	1	Ttest_pvalue	Coefficient_of_eigenassay	SVD_pCMs_only2CTb	NoPrepr	SVD	8001	PRCT-Tx1_D	N	Kept components	PRCT
Drug	D_RCT	PRCT	Cell_line.Tx1_D	Plate.99	C19orf66	0.75	-0.0772016244590991	pearson	1	Ttest_pvalue	Coefficient_of_eigenassay	SVD_pCMs_only2CTb	NoPrepr	SVD	10443	PRCT-Tx1_D	N	Kept components	PRCT
Drug	D_RCT	PRCT	Cell_line.Tx1_D	Plate.99	C19orf70	0.75	0.366032348570989	pearson	1	Ttest_pvalue	Coefficient_of_eigenassay	SVD_pCMs_only2CTb	NoPrepr	SVD	2005	PRCT-Tx1_D	N	Kept components	PRCT
Drug	D_RCT	PRCT	Cell_line.Tx1_D	Plate.99	C19orf71	0.75	0.140983413250551	pearson	1	Ttest_pvalue	Coefficient_of_eigenassay	SVD_pCMs_only2CTb	NoPrepr	SVD	7719	PRCT-Tx1_D	N	Kept components	PRCT
Drug	D_RCT	PRCT	Cell_line.Tx1_D	Plate.99	C19orf73	0.75	-0.199798739463158	pearson	1	Ttest_pvalue	Coefficient_of_eigenassay	SVD_pCMs_only2CTb	NoPrepr	SVD	5644	PRCT-Tx1_D	N	Kept components	PRCT
Drug	D_RCT	PRCT	Cell_line.Tx1_D	Plate.99	C19orf81	0.75	0.15130246997664	pearson	1	Ttest_pvalue	Coefficient_of_eigenassay	SVD_pCMs_only2CTb	NoPrepr	SVD	7300	PRCT-Tx1_D	N	Kept components	PRCT
Drug	D_RCT	PRCT	Cell_line.Tx1_D	Plate.99	C1D	0.75	-0.286332743138814	pearson	1	Ttest_pvalue	Coefficient_of_eigenassay	SVD_pCMs_only2CTb	NoPrepr	SVD	3337	PRCT-Tx1_D	N	Kept components	PRCT
Drug	D_RCT	PRCT	Cell_line.Tx1_D	Plate.99	C1GALT1	0.75	-0.168477694594565	pearson	1	Ttest_pvalue	Coefficient_of_eigenassay	SVD_pCMs_only2CTb	NoPrepr	SVD	6672	PRCT-Tx1_D	N	Kept components	PRCT
Drug	D_RCT	PRCT	Cell_line.Tx1_D	Plate.99	C1GALT1C1	0.75	-0.310329368516815	pearson	1	Ttest_pvalue	Coefficient_of_eigenassay	SVD_pCMs_only2CTb	NoPrepr	SVD	2866	PRCT-Tx1_D	N	Kept components	PRCT
Drug	D_RCT	PRCT	Cell_line.Tx1_D	Plate.99	C1orf105	0.75	-0.502412621040209	pearson	1	Ttest_pvalue	Coefficient_of_eigenassay	SVD_pCMs_only2CTb	NoPrepr	SVD	871	PRCT-Tx1_D	N	Kept components	PRCT
Drug	D_RCT	PRCT	Cell_line.Tx1_D	Plate.99	C1orf109	0.75	0.10628346881788	pearson	1	Ttest_pvalue	Coefficient_of_eigenassay	SVD_pCMs_only2CTb	NoPrepr	SVD	9125	PRCT-Tx1_D	N	Kept components	PRCT
Drug	D_RCT	PRCT	Cell_line.Tx1_D	Plate.99	C1orf112	0.75	0.0491112810101207	pearson	1	Ttest_pvalue	Coefficient_of_eigenassay	SVD_pCMs_only2CTb	NoPrepr	SVD	11799	PRCT-Tx1_D	N	Kept components	PRCT
Drug	D_RCT	PRCT	Cell_line.Tx1_D	Plate.99	C1orf115	0.75	0.103098947613286	pearson	1	Ttest_pvalue	Coefficient_of_eigenassay	SVD_pCMs_only2CTb	NoPrepr	SVD	9257	PRCT-Tx1_D	N	Kept components	PRCT
Drug	D_RCT	PRCT	Cell_line.Tx1_D	Plate.99	C1orf122	0.75	0.118943528441052	pearson	1	Ttest_pvalue	Coefficient_of_eigenassay	SVD_pCMs_only2CTb	NoPrepr	SVD	8563	PRCT-Tx1_D	N	Kept components	PRCT
Drug	D_RCT	PRCT	Cell_line.Tx1_D	Plate.99	C1orf123	0.75	0.10130306753482	pearson	1	Ttest_pvalue	Coefficient_of_eigenassay	SVD_pCMs_only2CTb	NoPrepr	SVD	9329	PRCT-Tx1_D	N	Kept components	PRCT
Drug	D_RCT	PRCT	Cell_line.Tx1_D	Plate.99	C1orf127	0.75	0.171699868599122	pearson	1	Ttest_pvalue	Coefficient_of_eigenassay	SVD_pCMs_only2CTb	NoPrepr	SVD	6573	PRCT-Tx1_D	N	Kept components	PRCT
Drug	D_RCT	PRCT	Cell_line.Tx1_D	Plate.99	C1orf131	0.75	-0.170729063712502	pearson	1	Ttest_pvalue	Coefficient_of_eigenassay	SVD_pCMs_only2CTb	NoPrepr	SVD	6608	PRCT-Tx1_D	N	Kept components	PRCT
Drug	D_RCT	PRCT	Cell_line.Tx1_D	Plate.99	C1orf158	0.75	-0.000495506091782876	pearson	1	Ttest_pvalue	Coefficient_of_eigenassay	SVD_pCMs_only2CTb	NoPrepr	SVD	15223	PRCT-Tx1_D	N	Kept components	PRCT
Drug	D_RCT	PRCT	Cell_line.Tx1_D	Plate.99	C1orf159	0.75	0.341465705743842	pearson	1	Ttest_pvalue	Coefficient_of_eigenassay	SVD_pCMs_only2CTb	NoPrepr	SVD	2329	PRCT-Tx1_D	N	Kept components	PRCT
Drug	D_RCT	PRCT	Cell_line.Tx1_D	Plate.99	C1orf162	0.75	0.144210803570628	pearson	1	Ttest_pvalue	Coefficient_of_eigenassay	SVD_pCMs_only2CTb	NoPrepr	SVD	7580	PRCT-Tx1_D	N	Kept components	PRCT
Drug	D_RCT	PRCT	Cell_line.Tx1_D	Plate.99	C1orf174	0.75	-0.013421550095433	pearson	1	Ttest_pvalue	Coefficient_of_eigenassay	SVD_pCMs_only2CTb	NoPrepr	SVD	14022	PRCT-Tx1_D	N	Kept components	PRCT
Drug	D_RCT	PRCT	Cell_line.Tx1_D	Plate.99	C1orf189	0.75	-0.0366350639335746	pearson	1	Ttest_pvalue	Coefficient_of_eigenassay	SVD_pCMs_only2CTb	NoPrepr	SVD	12456	PRCT-Tx1_D	N	Kept components	PRCT
Drug	D_RCT	PRCT	Cell_line.Tx1_D	Plate.99	C1orf194	0.75	-0.0106005142203771	pearson	1	Ttest_pvalue	Coefficient_of_eigenassay	SVD_pCMs_only2CTb	NoPrepr	SVD	14233	PRCT-Tx1_D	N	Kept components	PRCT
Drug	D_RCT	PRCT	Cell_line.Tx1_D	Plate.99	C1orf195	0.75	0.0444119106528127	pearson	1	Ttest_pvalue	Coefficient_of_eigenassay	SVD_pCMs_only2CTb	NoPrepr	SVD	12024	PRCT-Tx1_D	N	Kept components	PRCT
Drug	D_RCT	PRCT	Cell_line.Tx1_D	Plate.99	C1orf198	0.75	0.224937172040365	pearson	1	Ttest_pvalue	Coefficient_of_eigenassay	SVD_pCMs_only2CTb	NoPrepr	SVD	4872	PRCT-Tx1_D	N	Kept components	PRCT
Drug	D_RCT	PRCT	Cell_line.Tx1_D	Plate.99	C1orf21	0.75	0.175106826946311	pearson	1	Ttest_pvalue	Coefficient_of_eigenassay	SVD_pCMs_only2CTb	NoPrepr	SVD	6452	PRCT-Tx1_D	N	Kept components	PRCT
Drug	D_RCT	PRCT	Cell_line.Tx1_D	Plate.99	C1orf216	0.75	0.077662923614393	pearson	1	Ttest_pvalue	Coefficient_of_eigenassay	SVD_pCMs_only2CTb	NoPrepr	SVD	10415	PRCT-Tx1_D	N	Kept components	PRCT
Drug	D_RCT	PRCT	Cell_line.Tx1_D	Plate.99	C1orf226	0.75	0.0227537893211764	pearson	1	Ttest_pvalue	Coefficient_of_eigenassay	SVD_pCMs_only2CTb	NoPrepr	SVD	13334	PRCT-Tx1_D	N	Kept components	PRCT
Drug	D_RCT	PRCT	Cell_line.Tx1_D	Plate.99	C1orf229	0.75	0.222509326165717	pearson	1	Ttest_pvalue	Coefficient_of_eigenassay	SVD_pCMs_only2CTb	NoPrepr	SVD	4948	PRCT-Tx1_D	N	Kept components	PRCT
Drug	D_RCT	PRCT	Cell_line.Tx1_D	Plate.99	C1orf35	0.75	0.140843183467576	pearson	1	Ttest_pvalue	Coefficient_of_eigenassay	SVD_pCMs_only2CTb	NoPrepr	SVD	7730	PRCT-Tx1_D	N	Kept components	PRCT
Drug	D_RCT	PRCT	Cell_line.Tx1_D	Plate.99	C1orf43	0.75	-0.278476534183312	pearson	1	Ttest_pvalue	Coefficient_of_eigenassay	SVD_pCMs_only2CTb	NoPrepr	SVD	3482	PRCT-Tx1_D	N	Kept components	PRCT
Drug	D_RCT	PRCT	Cell_line.Tx1_D	Plate.99	C1orf50	0.75	-0.489908460262278	pearson	1	Ttest_pvalue	Coefficient_of_eigenassay	SVD_pCMs_only2CTb	NoPrepr	SVD	935	PRCT-Tx1_D	N	Kept components	PRCT
Drug	D_RCT	PRCT	Cell_line.Tx1_D	Plate.99	C1orf52	0.75	-0.28739156348973	pearson	1	Ttest_pvalue	Coefficient_of_eigenassay	SVD_pCMs_only2CTb	NoPrepr	SVD	3310	PRCT-Tx1_D	N	Kept components	PRCT
Drug	D_RCT	PRCT	Cell_line.Tx1_D	Plate.99	C1orf53	0.75	-0.299166409844781	pearson	1	Ttest_pvalue	Coefficient_of_eigenassay	SVD_pCMs_only2CTb	NoPrepr	SVD	3064	PRCT-Tx1_D	N	Kept components	PRCT
Drug	D_RCT	PRCT	Cell_line.Tx1_D	Plate.99	C1orf54	0.75	-0.434553092786243	pearson	1	Ttest_pvalue	Coefficient_of_eigenassay	SVD_pCMs_only2CTb	NoPrepr	SVD	1299	PRCT-Tx1_D	N	Kept components	PRCT
Drug	D_RCT	PRCT	Cell_line.Tx1_D	Plate.99	C1orf56	0.75	-0.149146862969115	pearson	1	Ttest_pvalue	Coefficient_of_eigenassay	SVD_pCMs_only2CTb	NoPrepr	SVD	7392	PRCT-Tx1_D	N	Kept components	PRCT
Drug	D_RCT	PRCT	Cell_line.Tx1_D	Plate.99	C1orf61	0.75	-0.518740823291637	pearson	1	Ttest_pvalue	Coefficient_of_eigenassay	SVD_pCMs_only2CTb	NoPrepr	SVD	793	PRCT-Tx1_D	N	Kept components	PRCT
Drug	D_RCT	PRCT	Cell_line.Tx1_D	Plate.99	C1orf74	0.75	-0.00211057852782413	pearson	1	Ttest_pvalue	Coefficient_of_eigenassay	SVD_pCMs_only2CTb	NoPrepr	SVD	15007	PRCT-Tx1_D	N	Kept components	PRCT
Drug	D_RCT	PRCT	Cell_line.Tx1_D	Plate.99	C1QBP	0.75	0.0419819067826536	pearson	1	Ttest_pvalue	Coefficient_of_eigenassay	SVD_pCMs_only2CTb	NoPrepr	SVD	12152	PRCT-Tx1_D	N	Kept components	PRCT
Drug	D_RCT	PRCT	Cell_line.Tx1_D	Plate.99	C1QL1	0.75	-0.636984599168747	pearson	1	Ttest_pvalue	Coefficient_of_eigenassay	SVD_pCMs_only2CTb	NoPrepr	SVD	414	PRCT-Tx1_D	N	Kept components	PRCT
Drug	D_RCT	PRCT	Cell_line.Tx1_D	Plate.99	C1QL3	0.75	-0.0312739192837353	pearson	1	Ttest_pvalue	Coefficient_of_eigenassay	SVD_pCMs_only2CTb	NoPrepr	SVD	12792	PRCT-Tx1_D	N	Kept components	PRCT
Drug	D_RCT	PRCT	Cell_line.Tx1_D	Plate.99	C1QL4	0.75	-0.0123155611532202	pearson	1	Ttest_pvalue	Coefficient_of_eigenassay	SVD_pCMs_only2CTb	NoPrepr	SVD	14097	PRCT-Tx1_D	N	Kept components	PRCT
Drug	D_RCT	PRCT	Cell_line.Tx1_D	Plate.99	C1QTNF1	0.75	0.348153786285301	pearson	1	Ttest_pvalue	Coefficient_of_eigenassay	SVD_pCMs_only2CTb	NoPrepr	SVD	2232	PRCT-Tx1_D	N	Kept components	PRCT
Drug	D_RCT	PRCT	Cell_line.Tx1_D	Plate.99	C1QTNF12	0.75	0.209021916747073	pearson	1	Ttest_pvalue	Coefficient_of_eigenassay	SVD_pCMs_only2CTb	NoPrepr	SVD	5320	PRCT-Tx1_D	N	Kept components	PRCT
Drug	D_RCT	PRCT	Cell_line.Tx1_D	Plate.99	C1QTNF2	0.75	-0.0394603675528202	pearson	1	Ttest_pvalue	Coefficient_of_eigenassay	SVD_pCMs_only2CTb	NoPrepr	SVD	12303	PRCT-Tx1_D	N	Kept components	PRCT
Drug	D_RCT	PRCT	Cell_line.Tx1_D	Plate.99	C1QTNF3	0.75	-0.180844800471353	pearson	1	Ttest_pvalue	Coefficient_of_eigenassay	SVD_pCMs_only2CTb	NoPrepr	SVD	6269	PRCT-Tx1_D	N	Kept components	PRCT
Drug	D_RCT	PRCT	Cell_line.Tx1_D	Plate.99	C1QTNF4	0.75	0.268108917672762	pearson	1	Ttest_pvalue	Coefficient_of_eigenassay	SVD_pCMs_only2CTb	NoPrepr	SVD	3738	PRCT-Tx1_D	N	Kept components	PRCT
Drug	D_RCT	PRCT	Cell_line.Tx1_D	Plate.99	C1QTNF6	0.75	0.200147030342556	pearson	1	Ttest_pvalue	Coefficient_of_eigenassay	SVD_pCMs_only2CTb	NoPrepr	SVD	5629	PRCT-Tx1_D	N	Kept components	PRCT
Drug	D_RCT	PRCT	Cell_line.Tx1_D	Plate.99	C1QTNF7	0.75	0.00821922437299925	pearson	1	Ttest_pvalue	Coefficient_of_eigenassay	SVD_pCMs_only2CTb	NoPrepr	SVD	14432	PRCT-Tx1_D	N	Kept components	PRCT
Drug	D_RCT	PRCT	Cell_line.Tx1_D	Plate.99	C1QTNF8	0.75	-0.0411822199135628	pearson	1	Ttest_pvalue	Coefficient_of_eigenassay	SVD_pCMs_only2CTb	NoPrepr	SVD	12209	PRCT-Tx1_D	N	Kept components	PRCT
Drug	D_RCT	PRCT	Cell_line.Tx1_D	Plate.99	C1R	0.75	-0.216391866119528	pearson	1	Ttest_pvalue	Coefficient_of_eigenassay	SVD_pCMs_only2CTb	NoPrepr	SVD	5124	PRCT-Tx1_D	N	Kept components	PRCT
Drug	D_RCT	PRCT	Cell_line.Tx1_D	Plate.99	C1RL	0.75	0.0536632836790184	pearson	1	Ttest_pvalue	Coefficient_of_eigenassay	SVD_pCMs_only2CTb	NoPrepr	SVD	11560	PRCT-Tx1_D	N	Kept components	PRCT
Drug	D_RCT	PRCT	Cell_line.Tx1_D	Plate.99	C1S	0.75	-0.0230825253110328	pearson	1	Ttest_pvalue	Coefficient_of_eigenassay	SVD_pCMs_only2CTb	NoPrepr	SVD	13312	PRCT-Tx1_D	N	Kept components	PRCT
Drug	D_RCT	PRCT	Cell_line.Tx1_D	Plate.99	C20orf194	0.75	0.167358667242692	pearson	1	Ttest_pvalue	Coefficient_of_eigenassay	SVD_pCMs_only2CTb	NoPrepr	SVD	6707	PRCT-Tx1_D	N	Kept components	PRCT
Drug	D_RCT	PRCT	Cell_line.Tx1_D	Plate.99	C20orf203	0.75	0.0312887548143225	pearson	1	Ttest_pvalue	Coefficient_of_eigenassay	SVD_pCMs_only2CTb	NoPrepr	SVD	12791	PRCT-Tx1_D	N	Kept components	PRCT
Drug	D_RCT	PRCT	Cell_line.Tx1_D	Plate.99	C20orf27	0.75	0.0928758549508812	pearson	1	Ttest_pvalue	Coefficient_of_eigenassay	SVD_pCMs_only2CTb	NoPrepr	SVD	9699	PRCT-Tx1_D	N	Kept components	PRCT
Drug	D_RCT	PRCT	Cell_line.Tx1_D	Plate.99	C20orf96	0.75	0.200533379729279	pearson	1	Ttest_pvalue	Coefficient_of_eigenassay	SVD_pCMs_only2CTb	NoPrepr	SVD	5616	PRCT-Tx1_D	N	Kept components	PRCT
Drug	D_RCT	PRCT	Cell_line.Tx1_D	Plate.99	C21orf2	0.75	0.175707841667921	pearson	1	Ttest_pvalue	Coefficient_of_eigenassay	SVD_pCMs_only2CTb	NoPrepr	SVD	6428	PRCT-Tx1_D	N	Kept components	PRCT
Drug	D_RCT	PRCT	Cell_line.Tx1_D	Plate.99	C21orf58	0.75	0.224978045087552	pearson	1	Ttest_pvalue	Coefficient_of_eigenassay	SVD_pCMs_only2CTb	NoPrepr	SVD	4869	PRCT-Tx1_D	N	Kept components	PRCT
Drug	D_RCT	PRCT	Cell_line.Tx1_D	Plate.99	C21orf91	0.75	-0.268028547156486	pearson	1	Ttest_pvalue	Coefficient_of_eigenassay	SVD_pCMs_only2CTb	NoPrepr	SVD	3744	PRCT-Tx1_D	N	Kept components	PRCT
Drug	D_RCT	PRCT	Cell_line.Tx1_D	Plate.99	C22orf15	0.75	0.0859963698568867	pearson	1	Ttest_pvalue	Coefficient_of_eigenassay	SVD_pCMs_only2CTb	NoPrepr	SVD	10001	PRCT-Tx1_D	N	Kept components	PRCT
Drug	D_RCT	PRCT	Cell_line.Tx1_D	Plate.99	C22orf23	0.75	0.0980781710689069	pearson	1	Ttest_pvalue	Coefficient_of_eigenassay	SVD_pCMs_only2CTb	NoPrepr	SVD	9477	PRCT-Tx1_D	N	Kept components	PRCT
Drug	D_RCT	PRCT	Cell_line.Tx1_D	Plate.99	C22orf24	0.75	-0.0536564202592059	pearson	1	Ttest_pvalue	Coefficient_of_eigenassay	SVD_pCMs_only2CTb	NoPrepr	SVD	11561	PRCT-Tx1_D	N	Kept components	PRCT
Drug	D_RCT	PRCT	Cell_line.Tx1_D	Plate.99	C22orf31	0.75	-0.00698256260115178	pearson	1	Ttest_pvalue	Coefficient_of_eigenassay	SVD_pCMs_only2CTb	NoPrepr	SVD	14515	PRCT-Tx1_D	N	Kept components	PRCT
Drug	D_RCT	PRCT	Cell_line.Tx1_D	Plate.99	C22orf39	0.75	-0.240612608236201	pearson	1	Ttest_pvalue	Coefficient_of_eigenassay	SVD_pCMs_only2CTb	NoPrepr	SVD	4425	PRCT-Tx1_D	N	Kept components	PRCT
Drug	D_RCT	PRCT	Cell_line.Tx1_D	Plate.99	C22orf42	0.75	-5.9905738752248e-05	pearson	1	Ttest_pvalue	Coefficient_of_eigenassay	SVD_pCMs_only2CTb	NoPrepr	SVD	15306	PRCT-Tx1_D	N	Kept components	PRCT
Drug	D_RCT	PRCT	Cell_line.Tx1_D	Plate.99	C22orf46	0.75	1.13031213111885	pearson	1	Ttest_pvalue	Coefficient_of_eigenassay	SVD_pCMs_only2CTb	NoPrepr	SVD	60	PRCT-Tx1_D	N	Kept components	PRCT
Drug	D_RCT	PRCT	Cell_line.Tx1_D	Plate.99	C2CD2	0.75	0.329060115970486	pearson	1	Ttest_pvalue	Coefficient_of_eigenassay	SVD_pCMs_only2CTb	NoPrepr	SVD	2525	PRCT-Tx1_D	N	Kept components	PRCT
Drug	D_RCT	PRCT	Cell_line.Tx1_D	Plate.99	C2CD2L	0.75	0.0812838162366451	pearson	1	Ttest_pvalue	Coefficient_of_eigenassay	SVD_pCMs_only2CTb	NoPrepr	SVD	10239	PRCT-Tx1_D	N	Kept components	PRCT
Drug	D_RCT	PRCT	Cell_line.Tx1_D	Plate.99	C2CD3	0.75	0.153887437733093	pearson	1	Ttest_pvalue	Coefficient_of_eigenassay	SVD_pCMs_only2CTb	NoPrepr	SVD	7198	PRCT-Tx1_D	N	Kept components	PRCT
Drug	D_RCT	PRCT	Cell_line.Tx1_D	Plate.99	C2CD4C	0.75	0.0725213890599159	pearson	1	Ttest_pvalue	Coefficient_of_eigenassay	SVD_pCMs_only2CTb	NoPrepr	SVD	10674	PRCT-Tx1_D	N	Kept components	PRCT
Drug	D_RCT	PRCT	Cell_line.Tx1_D	Plate.99	C2CD5	0.75	-0.279884492890818	pearson	1	Ttest_pvalue	Coefficient_of_eigenassay	SVD_pCMs_only2CTb	NoPrepr	SVD	3457	PRCT-Tx1_D	N	Kept components	PRCT
Drug	D_RCT	PRCT	Cell_line.Tx1_D	Plate.99	C2CD6	0.75	0.000757294884903123	pearson	1	Ttest_pvalue	Coefficient_of_eigenassay	SVD_pCMs_only2CTb	NoPrepr	SVD	15184	PRCT-Tx1_D	N	Kept components	PRCT
Drug	D_RCT	PRCT	Cell_line.Tx1_D	Plate.99	C2orf15	0.75	-0.078612899648285	pearson	1	Ttest_pvalue	Coefficient_of_eigenassay	SVD_pCMs_only2CTb	NoPrepr	SVD	10366	PRCT-Tx1_D	N	Kept components	PRCT
Drug	D_RCT	PRCT	Cell_line.Tx1_D	Plate.99	C2orf16	0.75	-0.280967557030316	pearson	1	Ttest_pvalue	Coefficient_of_eigenassay	SVD_pCMs_only2CTb	NoPrepr	SVD	3436	PRCT-Tx1_D	N	Kept components	PRCT
Drug	D_RCT	PRCT	Cell_line.Tx1_D	Plate.99	C2orf40	0.75	0.0870926592728128	pearson	1	Ttest_pvalue	Coefficient_of_eigenassay	SVD_pCMs_only2CTb	NoPrepr	SVD	9946	PRCT-Tx1_D	N	Kept components	PRCT
Drug	D_RCT	PRCT	Cell_line.Tx1_D	Plate.99	C2orf42	0.75	-0.0823231447406964	pearson	1	Ttest_pvalue	Coefficient_of_eigenassay	SVD_pCMs_only2CTb	NoPrepr	SVD	10193	PRCT-Tx1_D	N	Kept components	PRCT
Drug	D_RCT	PRCT	Cell_line.Tx1_D	Plate.99	C2orf48	0.75	0.107004082372004	pearson	1	Ttest_pvalue	Coefficient_of_eigenassay	SVD_pCMs_only2CTb	NoPrepr	SVD	9095	PRCT-Tx1_D	N	Kept components	PRCT
Drug	D_RCT	PRCT	Cell_line.Tx1_D	Plate.99	C2orf49	0.75	0.0686390495923311	pearson	1	Ttest_pvalue	Coefficient_of_eigenassay	SVD_pCMs_only2CTb	NoPrepr	SVD	10859	PRCT-Tx1_D	N	Kept components	PRCT
Drug	D_RCT	PRCT	Cell_line.Tx1_D	Plate.99	C2orf50	0.75	0.0180845878777231	pearson	1	Ttest_pvalue	Coefficient_of_eigenassay	SVD_pCMs_only2CTb	NoPrepr	SVD	13656	PRCT-Tx1_D	N	Kept components	PRCT
Drug	D_RCT	PRCT	Cell_line.Tx1_D	Plate.99	C2orf66	0.75	0.0544538520896672	pearson	1	Ttest_pvalue	Coefficient_of_eigenassay	SVD_pCMs_only2CTb	NoPrepr	SVD	11531	PRCT-Tx1_D	N	Kept components	PRCT
Drug	D_RCT	PRCT	Cell_line.Tx1_D	Plate.99	C2orf68	0.75	-0.0586663309226452	pearson	1	Ttest_pvalue	Coefficient_of_eigenassay	SVD_pCMs_only2CTb	NoPrepr	SVD	11335	PRCT-Tx1_D	N	Kept components	PRCT
Drug	D_RCT	PRCT	Cell_line.Tx1_D	Plate.99	C2orf69	0.75	-0.0319345821808753	pearson	1	Ttest_pvalue	Coefficient_of_eigenassay	SVD_pCMs_only2CTb	NoPrepr	SVD	12753	PRCT-Tx1_D	N	Kept components	PRCT
Drug	D_RCT	PRCT	Cell_line.Tx1_D	Plate.99	C2orf72	0.75	0.0473878892331384	pearson	1	Ttest_pvalue	Coefficient_of_eigenassay	SVD_pCMs_only2CTb	NoPrepr	SVD	11874	PRCT-Tx1_D	N	Kept components	PRCT
Drug	D_RCT	PRCT	Cell_line.Tx1_D	Plate.99	C2orf74	0.75	-0.109571679469291	pearson	1	Ttest_pvalue	Coefficient_of_eigenassay	SVD_pCMs_only2CTb	NoPrepr	SVD	8979	PRCT-Tx1_D	N	Kept components	PRCT
Drug	D_RCT	PRCT	Cell_line.Tx1_D	Plate.99	C2orf76	0.75	-0.150782151564921	pearson	1	Ttest_pvalue	Coefficient_of_eigenassay	SVD_pCMs_only2CTb	NoPrepr	SVD	7325	PRCT-Tx1_D	N	Kept components	PRCT
Drug	D_RCT	PRCT	Cell_line.Tx1_D	Plate.99	C2orf80	0.75	0.0552797238976314	pearson	1	Ttest_pvalue	Coefficient_of_eigenassay	SVD_pCMs_only2CTb	NoPrepr	SVD	11498	PRCT-Tx1_D	N	Kept components	PRCT
Drug	D_RCT	PRCT	Cell_line.Tx1_D	Plate.99	C2orf81	0.75	-0.123578322062938	pearson	1	Ttest_pvalue	Coefficient_of_eigenassay	SVD_pCMs_only2CTb	NoPrepr	SVD	8380	PRCT-Tx1_D	N	Kept components	PRCT
Drug	D_RCT	PRCT	Cell_line.Tx1_D	Plate.99	C2orf88	0.75	-0.519226336245948	pearson	1	Ttest_pvalue	Coefficient_of_eigenassay	SVD_pCMs_only2CTb	NoPrepr	SVD	790	PRCT-Tx1_D	N	Kept components	PRCT
Drug	D_RCT	PRCT	Cell_line.Tx1_D	Plate.99	C2orf91	0.75	-0.00261987608339094	pearson	1	Ttest_pvalue	Coefficient_of_eigenassay	SVD_pCMs_only2CTb	NoPrepr	SVD	14928	PRCT-Tx1_D	N	Kept components	PRCT
Drug	D_RCT	PRCT	Cell_line.Tx1_D	Plate.99	C3	0.75	0.29067351265616	pearson	1	Ttest_pvalue	Coefficient_of_eigenassay	SVD_pCMs_only2CTb	NoPrepr	SVD	3235	PRCT-Tx1_D	N	Kept components	PRCT
Drug	D_RCT	PRCT	Cell_line.Tx1_D	Plate.99	C3orf14	0.75	-0.161909063652428	pearson	1	Ttest_pvalue	Coefficient_of_eigenassay	SVD_pCMs_only2CTb	NoPrepr	SVD	6912	PRCT-Tx1_D	N	Kept components	PRCT
Drug	D_RCT	PRCT	Cell_line.Tx1_D	Plate.99	C3orf18	0.75	0.153313959852934	pearson	1	Ttest_pvalue	Coefficient_of_eigenassay	SVD_pCMs_only2CTb	NoPrepr	SVD	7225	PRCT-Tx1_D	N	Kept components	PRCT
Drug	D_RCT	PRCT	Cell_line.Tx1_D	Plate.99	C3orf20	0.75	-0.113182945176641	pearson	1	Ttest_pvalue	Coefficient_of_eigenassay	SVD_pCMs_only2CTb	NoPrepr	SVD	8828	PRCT-Tx1_D	N	Kept components	PRCT
Drug	D_RCT	PRCT	Cell_line.Tx1_D	Plate.99	C3orf22	0.75	-0.00216560779812592	pearson	1	Ttest_pvalue	Coefficient_of_eigenassay	SVD_pCMs_only2CTb	NoPrepr	SVD	14998	PRCT-Tx1_D	N	Kept components	PRCT
Drug	D_RCT	PRCT	Cell_line.Tx1_D	Plate.99	C3orf33	0.75	-0.0991369944148877	pearson	1	Ttest_pvalue	Coefficient_of_eigenassay	SVD_pCMs_only2CTb	NoPrepr	SVD	9433	PRCT-Tx1_D	N	Kept components	PRCT
Drug	D_RCT	PRCT	Cell_line.Tx1_D	Plate.99	C3orf35	0.75	0.0713839465940199	pearson	1	Ttest_pvalue	Coefficient_of_eigenassay	SVD_pCMs_only2CTb	NoPrepr	SVD	10734	PRCT-Tx1_D	N	Kept components	PRCT
Drug	D_RCT	PRCT	Cell_line.Tx1_D	Plate.99	C3orf38	0.75	-0.160799038102978	pearson	1	Ttest_pvalue	Coefficient_of_eigenassay	SVD_pCMs_only2CTb	NoPrepr	SVD	6957	PRCT-Tx1_D	N	Kept components	PRCT
Drug	D_RCT	PRCT	Cell_line.Tx1_D	Plate.99	C3orf52	0.75	0.0959913800482665	pearson	1	Ttest_pvalue	Coefficient_of_eigenassay	SVD_pCMs_only2CTb	NoPrepr	SVD	9574	PRCT-Tx1_D	N	Kept components	PRCT
Drug	D_RCT	PRCT	Cell_line.Tx1_D	Plate.99	C3orf58	0.75	-0.30580775267603	pearson	1	Ttest_pvalue	Coefficient_of_eigenassay	SVD_pCMs_only2CTb	NoPrepr	SVD	2931	PRCT-Tx1_D	N	Kept components	PRCT
Drug	D_RCT	PRCT	Cell_line.Tx1_D	Plate.99	C3orf62	0.75	0.200135450273064	pearson	1	Ttest_pvalue	Coefficient_of_eigenassay	SVD_pCMs_only2CTb	NoPrepr	SVD	5630	PRCT-Tx1_D	N	Kept components	PRCT
Drug	D_RCT	PRCT	Cell_line.Tx1_D	Plate.99	C3orf67	0.75	0.00326705526988579	pearson	1	Ttest_pvalue	Coefficient_of_eigenassay	SVD_pCMs_only2CTb	NoPrepr	SVD	14855	PRCT-Tx1_D	N	Kept components	PRCT
Drug	D_RCT	PRCT	Cell_line.Tx1_D	Plate.99	C3orf70	0.75	0.0291768890688658	pearson	1	Ttest_pvalue	Coefficient_of_eigenassay	SVD_pCMs_only2CTb	NoPrepr	SVD	12926	PRCT-Tx1_D	N	Kept components	PRCT
Drug	D_RCT	PRCT	Cell_line.Tx1_D	Plate.99	C3orf80	0.75	0.024386519429008	pearson	1	Ttest_pvalue	Coefficient_of_eigenassay	SVD_pCMs_only2CTb	NoPrepr	SVD	13245	PRCT-Tx1_D	N	Kept components	PRCT
Drug	D_RCT	PRCT	Cell_line.Tx1_D	Plate.99	C3orf84	0.75	-0.00789515021719123	pearson	1	Ttest_pvalue	Coefficient_of_eigenassay	SVD_pCMs_only2CTb	NoPrepr	SVD	14454	PRCT-Tx1_D	N	Kept components	PRCT
Drug	D_RCT	PRCT	Cell_line.Tx1_D	Plate.99	C4BPB	0.75	-0.00469867074195442	pearson	1	Ttest_pvalue	Coefficient_of_eigenassay	SVD_pCMs_only2CTb	NoPrepr	SVD	14721	PRCT-Tx1_D	N	Kept components	PRCT
Drug	D_RCT	PRCT	Cell_line.Tx1_D	Plate.99	C4orf19	0.75	-0.0414139612595663	pearson	1	Ttest_pvalue	Coefficient_of_eigenassay	SVD_pCMs_only2CTb	NoPrepr	SVD	12187	PRCT-Tx1_D	N	Kept components	PRCT
Drug	D_RCT	PRCT	Cell_line.Tx1_D	Plate.99	C4orf3	0.75	-0.320356606511921	pearson	1	Ttest_pvalue	Coefficient_of_eigenassay	SVD_pCMs_only2CTb	NoPrepr	SVD	2674	PRCT-Tx1_D	N	Kept components	PRCT
Drug	D_RCT	PRCT	Cell_line.Tx1_D	Plate.99	C4orf33	0.75	-0.359656088558805	pearson	1	Ttest_pvalue	Coefficient_of_eigenassay	SVD_pCMs_only2CTb	NoPrepr	SVD	2081	PRCT-Tx1_D	N	Kept components	PRCT
Drug	D_RCT	PRCT	Cell_line.Tx1_D	Plate.99	C4orf36	0.75	0.000876793971852169	pearson	1	Ttest_pvalue	Coefficient_of_eigenassay	SVD_pCMs_only2CTb	NoPrepr	SVD	15170	PRCT-Tx1_D	N	Kept components	PRCT
Drug	D_RCT	PRCT	Cell_line.Tx1_D	Plate.99	C4orf46	0.75	-0.263847649858683	pearson	1	Ttest_pvalue	Coefficient_of_eigenassay	SVD_pCMs_only2CTb	NoPrepr	SVD	3841	PRCT-Tx1_D	N	Kept components	PRCT
Drug	D_RCT	PRCT	Cell_line.Tx1_D	Plate.99	C4orf47	0.75	0.0161259815641311	pearson	1	Ttest_pvalue	Coefficient_of_eigenassay	SVD_pCMs_only2CTb	NoPrepr	SVD	13809	PRCT-Tx1_D	N	Kept components	PRCT
Drug	D_RCT	PRCT	Cell_line.Tx1_D	Plate.99	C4orf48	0.75	0.937335119687734	pearson	1	Ttest_pvalue	Coefficient_of_eigenassay	SVD_pCMs_only2CTb	NoPrepr	SVD	105	PRCT-Tx1_D	N	Kept components	PRCT
Drug	D_RCT	PRCT	Cell_line.Tx1_D	Plate.99	C4orf50	0.75	-0.000583779213089407	pearson	1	Ttest_pvalue	Coefficient_of_eigenassay	SVD_pCMs_only2CTb	NoPrepr	SVD	15210	PRCT-Tx1_D	N	Kept components	PRCT
Drug	D_RCT	PRCT	Cell_line.Tx1_D	Plate.99	C4orf51	0.75	-0.0303110580213249	pearson	1	Ttest_pvalue	Coefficient_of_eigenassay	SVD_pCMs_only2CTb	NoPrepr	SVD	12856	PRCT-Tx1_D	N	Kept components	PRCT
Drug	D_RCT	PRCT	Cell_line.Tx1_D	Plate.99	C5	0.75	-0.203646962671333	pearson	1	Ttest_pvalue	Coefficient_of_eigenassay	SVD_pCMs_only2CTb	NoPrepr	SVD	5482	PRCT-Tx1_D	N	Kept components	PRCT
Drug	D_RCT	PRCT	Cell_line.Tx1_D	Plate.99	C5AR1	0.75	0.0297106269437615	pearson	1	Ttest_pvalue	Coefficient_of_eigenassay	SVD_pCMs_only2CTb	NoPrepr	SVD	12892	PRCT-Tx1_D	N	Kept components	PRCT
Drug	D_RCT	PRCT	Cell_line.Tx1_D	Plate.99	C5orf15	0.75	-0.226934451309914	pearson	1	Ttest_pvalue	Coefficient_of_eigenassay	SVD_pCMs_only2CTb	NoPrepr	SVD	4809	PRCT-Tx1_D	N	Kept components	PRCT
Drug	D_RCT	PRCT	Cell_line.Tx1_D	Plate.99	C5orf22	0.75	-0.146989683709414	pearson	1	Ttest_pvalue	Coefficient_of_eigenassay	SVD_pCMs_only2CTb	NoPrepr	SVD	7473	PRCT-Tx1_D	N	Kept components	PRCT
Drug	D_RCT	PRCT	Cell_line.Tx1_D	Plate.99	C5orf24	0.75	-0.187670080519017	pearson	1	Ttest_pvalue	Coefficient_of_eigenassay	SVD_pCMs_only2CTb	NoPrepr	SVD	6037	PRCT-Tx1_D	N	Kept components	PRCT
Drug	D_RCT	PRCT	Cell_line.Tx1_D	Plate.99	C5orf30	0.75	-0.121155428060399	pearson	1	Ttest_pvalue	Coefficient_of_eigenassay	SVD_pCMs_only2CTb	NoPrepr	SVD	8475	PRCT-Tx1_D	N	Kept components	PRCT
Drug	D_RCT	PRCT	Cell_line.Tx1_D	Plate.99	C5orf34	0.75	-0.00802652180588291	pearson	1	Ttest_pvalue	Coefficient_of_eigenassay	SVD_pCMs_only2CTb	NoPrepr	SVD	14440	PRCT-Tx1_D	N	Kept components	PRCT
Drug	D_RCT	PRCT	Cell_line.Tx1_D	Plate.99	C5orf38	0.75	-0.00650152412357156	pearson	1	Ttest_pvalue	Coefficient_of_eigenassay	SVD_pCMs_only2CTb	NoPrepr	SVD	14553	PRCT-Tx1_D	N	Kept components	PRCT
Drug	D_RCT	PRCT	Cell_line.Tx1_D	Plate.99	C5orf46	0.75	-0.0644606539088816	pearson	1	Ttest_pvalue	Coefficient_of_eigenassay	SVD_pCMs_only2CTb	NoPrepr	SVD	11042	PRCT-Tx1_D	N	Kept components	PRCT
Drug	D_RCT	PRCT	Cell_line.Tx1_D	Plate.99	C5orf49	0.75	-0.120910410458815	pearson	1	Ttest_pvalue	Coefficient_of_eigenassay	SVD_pCMs_only2CTb	NoPrepr	SVD	8483	PRCT-Tx1_D	N	Kept components	PRCT
Drug	D_RCT	PRCT	Cell_line.Tx1_D	Plate.99	C5orf51	0.75	-0.245176759872622	pearson	1	Ttest_pvalue	Coefficient_of_eigenassay	SVD_pCMs_only2CTb	NoPrepr	SVD	4295	PRCT-Tx1_D	N	Kept components	PRCT
Drug	D_RCT	PRCT	Cell_line.Tx1_D	Plate.99	C5orf63	0.75	-0.0962821619480141	pearson	1	Ttest_pvalue	Coefficient_of_eigenassay	SVD_pCMs_only2CTb	NoPrepr	SVD	9555	PRCT-Tx1_D	N	Kept components	PRCT
Drug	D_RCT	PRCT	Cell_line.Tx1_D	Plate.99	C5orf64	0.75	-0.0462308943210326	pearson	1	Ttest_pvalue	Coefficient_of_eigenassay	SVD_pCMs_only2CTb	NoPrepr	SVD	11939	PRCT-Tx1_D	N	Kept components	PRCT
Drug	D_RCT	PRCT	Cell_line.Tx1_D	Plate.99	C5orf66	0.75	0.142517684877628	pearson	1	Ttest_pvalue	Coefficient_of_eigenassay	SVD_pCMs_only2CTb	NoPrepr	SVD	7653	PRCT-Tx1_D	N	Kept components	PRCT
Drug	D_RCT	PRCT	Cell_line.Tx1_D	Plate.99	C6	0.75	0.0898756833674414	pearson	1	Ttest_pvalue	Coefficient_of_eigenassay	SVD_pCMs_only2CTb	NoPrepr	SVD	9832	PRCT-Tx1_D	N	Kept components	PRCT
Drug	D_RCT	PRCT	Cell_line.Tx1_D	Plate.99	C6orf106	0.75	0.212332539386907	pearson	1	Ttest_pvalue	Coefficient_of_eigenassay	SVD_pCMs_only2CTb	NoPrepr	SVD	5218	PRCT-Tx1_D	N	Kept components	PRCT
Drug	D_RCT	PRCT	Cell_line.Tx1_D	Plate.99	C6orf118	0.75	0.0336409415591767	pearson	1	Ttest_pvalue	Coefficient_of_eigenassay	SVD_pCMs_only2CTb	NoPrepr	SVD	12643	PRCT-Tx1_D	N	Kept components	PRCT
Drug	D_RCT	PRCT	Cell_line.Tx1_D	Plate.99	C6orf120	0.75	-0.247200643829781	pearson	1	Ttest_pvalue	Coefficient_of_eigenassay	SVD_pCMs_only2CTb	NoPrepr	SVD	4247	PRCT-Tx1_D	N	Kept components	PRCT
Drug	D_RCT	PRCT	Cell_line.Tx1_D	Plate.99	C6orf132	0.75	0.071128070962716	pearson	1	Ttest_pvalue	Coefficient_of_eigenassay	SVD_pCMs_only2CTb	NoPrepr	SVD	10747	PRCT-Tx1_D	N	Kept components	PRCT
Drug	D_RCT	PRCT	Cell_line.Tx1_D	Plate.99	C6orf141	0.75	0.0116460005870917	pearson	1	Ttest_pvalue	Coefficient_of_eigenassay	SVD_pCMs_only2CTb	NoPrepr	SVD	14148	PRCT-Tx1_D	N	Kept components	PRCT
Drug	D_RCT	PRCT	Cell_line.Tx1_D	Plate.99	C6orf163	0.75	-0.390532383362569	pearson	1	Ttest_pvalue	Coefficient_of_eigenassay	SVD_pCMs_only2CTb	NoPrepr	SVD	1690	PRCT-Tx1_D	N	Kept components	PRCT
Drug	D_RCT	PRCT	Cell_line.Tx1_D	Plate.99	C6orf201	0.75	-0.00125465550449421	pearson	1	Ttest_pvalue	Coefficient_of_eigenassay	SVD_pCMs_only2CTb	NoPrepr	SVD	15104	PRCT-Tx1_D	N	Kept components	PRCT
Drug	D_RCT	PRCT	Cell_line.Tx1_D	Plate.99	C6orf203	0.75	-0.33288265535454	pearson	1	Ttest_pvalue	Coefficient_of_eigenassay	SVD_pCMs_only2CTb	NoPrepr	SVD	2463	PRCT-Tx1_D	N	Kept components	PRCT
Drug	D_RCT	PRCT	Cell_line.Tx1_D	Plate.99	C6orf223	0.75	-0.0114607132774867	pearson	1	Ttest_pvalue	Coefficient_of_eigenassay	SVD_pCMs_only2CTb	NoPrepr	SVD	14159	PRCT-Tx1_D	N	Kept components	PRCT
Drug	D_RCT	PRCT	Cell_line.Tx1_D	Plate.99	C6orf226	0.75	0.0117701803238104	pearson	1	Ttest_pvalue	Coefficient_of_eigenassay	SVD_pCMs_only2CTb	NoPrepr	SVD	14136	PRCT-Tx1_D	N	Kept components	PRCT
Drug	D_RCT	PRCT	Cell_line.Tx1_D	Plate.99	C6orf52	0.75	-0.264261148670777	pearson	1	Ttest_pvalue	Coefficient_of_eigenassay	SVD_pCMs_only2CTb	NoPrepr	SVD	3831	PRCT-Tx1_D	N	Kept components	PRCT
Drug	D_RCT	PRCT	Cell_line.Tx1_D	Plate.99	C6orf62	0.75	-0.180893957238151	pearson	1	Ttest_pvalue	Coefficient_of_eigenassay	SVD_pCMs_only2CTb	NoPrepr	SVD	6266	PRCT-Tx1_D	N	Kept components	PRCT
Drug	D_RCT	PRCT	Cell_line.Tx1_D	Plate.99	C6orf89	0.75	0.116121902792815	pearson	1	Ttest_pvalue	Coefficient_of_eigenassay	SVD_pCMs_only2CTb	NoPrepr	SVD	8688	PRCT-Tx1_D	N	Kept components	PRCT
Drug	D_RCT	PRCT	Cell_line.Tx1_D	Plate.99	C7	0.75	0.260626261089058	pearson	1	Ttest_pvalue	Coefficient_of_eigenassay	SVD_pCMs_only2CTb	NoPrepr	SVD	3921	PRCT-Tx1_D	N	Kept components	PRCT
Drug	D_RCT	PRCT	Cell_line.Tx1_D	Plate.99	C7orf25	0.75	-0.129611914315153	pearson	1	Ttest_pvalue	Coefficient_of_eigenassay	SVD_pCMs_only2CTb	NoPrepr	SVD	8170	PRCT-Tx1_D	N	Kept components	PRCT
Drug	D_RCT	PRCT	Cell_line.Tx1_D	Plate.99	C7orf26	0.75	0.367930384129209	pearson	1	Ttest_pvalue	Coefficient_of_eigenassay	SVD_pCMs_only2CTb	NoPrepr	SVD	1968	PRCT-Tx1_D	N	Kept components	PRCT
Drug	D_RCT	PRCT	Cell_line.Tx1_D	Plate.99	C7orf31	0.75	-0.163601608451083	pearson	1	Ttest_pvalue	Coefficient_of_eigenassay	SVD_pCMs_only2CTb	NoPrepr	SVD	6841	PRCT-Tx1_D	N	Kept components	PRCT
Drug	D_RCT	PRCT	Cell_line.Tx1_D	Plate.99	C7orf43	0.75	0.400830797541619	pearson	1	Ttest_pvalue	Coefficient_of_eigenassay	SVD_pCMs_only2CTb	NoPrepr	SVD	1591	PRCT-Tx1_D	N	Kept components	PRCT
Drug	D_RCT	PRCT	Cell_line.Tx1_D	Plate.99	C7orf50	0.75	0.165319795088993	pearson	1	Ttest_pvalue	Coefficient_of_eigenassay	SVD_pCMs_only2CTb	NoPrepr	SVD	6776	PRCT-Tx1_D	N	Kept components	PRCT
Drug	D_RCT	PRCT	Cell_line.Tx1_D	Plate.99	C7orf57	0.75	-0.00271725055248894	pearson	1	Ttest_pvalue	Coefficient_of_eigenassay	SVD_pCMs_only2CTb	NoPrepr	SVD	14916	PRCT-Tx1_D	N	Kept components	PRCT
Drug	D_RCT	PRCT	Cell_line.Tx1_D	Plate.99	C7orf61	0.75	0.173760644532427	pearson	1	Ttest_pvalue	Coefficient_of_eigenassay	SVD_pCMs_only2CTb	NoPrepr	SVD	6504	PRCT-Tx1_D	N	Kept components	PRCT
Drug	D_RCT	PRCT	Cell_line.Tx1_D	Plate.99	C7orf69	0.75	0.0127105016232006	pearson	1	Ttest_pvalue	Coefficient_of_eigenassay	SVD_pCMs_only2CTb	NoPrepr	SVD	14071	PRCT-Tx1_D	N	Kept components	PRCT
Drug	D_RCT	PRCT	Cell_line.Tx1_D	Plate.99	C8B	0.75	-0.00115425503616787	pearson	1	Ttest_pvalue	Coefficient_of_eigenassay	SVD_pCMs_only2CTb	NoPrepr	SVD	15119	PRCT-Tx1_D	N	Kept components	PRCT
Drug	D_RCT	PRCT	Cell_line.Tx1_D	Plate.99	C8G	0.75	0.0415241252947301	pearson	1	Ttest_pvalue	Coefficient_of_eigenassay	SVD_pCMs_only2CTb	NoPrepr	SVD	12175	PRCT-Tx1_D	N	Kept components	PRCT
Drug	D_RCT	PRCT	Cell_line.Tx1_D	Plate.99	C8orf33	0.75	0.122838490972082	pearson	1	Ttest_pvalue	Coefficient_of_eigenassay	SVD_pCMs_only2CTb	NoPrepr	SVD	8410	PRCT-Tx1_D	N	Kept components	PRCT
Drug	D_RCT	PRCT	Cell_line.Tx1_D	Plate.99	C8orf34	0.75	-0.0434127573928103	pearson	1	Ttest_pvalue	Coefficient_of_eigenassay	SVD_pCMs_only2CTb	NoPrepr	SVD	12071	PRCT-Tx1_D	N	Kept components	PRCT
Drug	D_RCT	PRCT	Cell_line.Tx1_D	Plate.99	C8orf37	0.75	-0.098589107618304	pearson	1	Ttest_pvalue	Coefficient_of_eigenassay	SVD_pCMs_only2CTb	NoPrepr	SVD	9455	PRCT-Tx1_D	N	Kept components	PRCT
Drug	D_RCT	PRCT	Cell_line.Tx1_D	Plate.99	C8orf44	0.75	-0.0822256456828836	pearson	1	Ttest_pvalue	Coefficient_of_eigenassay	SVD_pCMs_only2CTb	NoPrepr	SVD	10202	PRCT-Tx1_D	N	Kept components	PRCT
Drug	D_RCT	PRCT	Cell_line.Tx1_D	Plate.99	C8orf48	0.75	-0.025396899680899	pearson	1	Ttest_pvalue	Coefficient_of_eigenassay	SVD_pCMs_only2CTb	NoPrepr	SVD	13179	PRCT-Tx1_D	N	Kept components	PRCT
Drug	D_RCT	PRCT	Cell_line.Tx1_D	Plate.99	C8orf58	0.75	0.132127934680481	pearson	1	Ttest_pvalue	Coefficient_of_eigenassay	SVD_pCMs_only2CTb	NoPrepr	SVD	8087	PRCT-Tx1_D	N	Kept components	PRCT
Drug	D_RCT	PRCT	Cell_line.Tx1_D	Plate.99	C8orf59	0.75	-0.869012740751647	pearson	1	Ttest_pvalue	Coefficient_of_eigenassay	SVD_pCMs_only2CTb	NoPrepr	SVD	138	PRCT-Tx1_D	N	Kept components	PRCT
Drug	D_RCT	PRCT	Cell_line.Tx1_D	Plate.99	C8orf76	0.75	-0.272872753755926	pearson	1	Ttest_pvalue	Coefficient_of_eigenassay	SVD_pCMs_only2CTb	NoPrepr	SVD	3618	PRCT-Tx1_D	N	Kept components	PRCT
Drug	D_RCT	PRCT	Cell_line.Tx1_D	Plate.99	C8orf82	0.75	0.244002261935787	pearson	1	Ttest_pvalue	Coefficient_of_eigenassay	SVD_pCMs_only2CTb	NoPrepr	SVD	4327	PRCT-Tx1_D	N	Kept components	PRCT
Drug	D_RCT	PRCT	Cell_line.Tx1_D	Plate.99	C8orf88	0.75	0.0793410971338712	pearson	1	Ttest_pvalue	Coefficient_of_eigenassay	SVD_pCMs_only2CTb	NoPrepr	SVD	10325	PRCT-Tx1_D	N	Kept components	PRCT
Drug	D_RCT	PRCT	Cell_line.Tx1_D	Plate.99	C9orf106	0.75	-0.0211739098585046	pearson	1	Ttest_pvalue	Coefficient_of_eigenassay	SVD_pCMs_only2CTb	NoPrepr	SVD	13448	PRCT-Tx1_D	N	Kept components	PRCT
Drug	D_RCT	PRCT	Cell_line.Tx1_D	Plate.99	C9orf116	0.75	-0.25471686274413	pearson	1	Ttest_pvalue	Coefficient_of_eigenassay	SVD_pCMs_only2CTb	NoPrepr	SVD	4045	PRCT-Tx1_D	N	Kept components	PRCT
Drug	D_RCT	PRCT	Cell_line.Tx1_D	Plate.99	C9orf131	0.75	0.681844620993747	pearson	1	Ttest_pvalue	Coefficient_of_eigenassay	SVD_pCMs_only2CTb	NoPrepr	SVD	333	PRCT-Tx1_D	N	Kept components	PRCT
Drug	D_RCT	PRCT	Cell_line.Tx1_D	Plate.99	C9orf139	0.75	-0.0940509360955766	pearson	1	Ttest_pvalue	Coefficient_of_eigenassay	SVD_pCMs_only2CTb	NoPrepr	SVD	9651	PRCT-Tx1_D	N	Kept components	PRCT
Drug	D_RCT	PRCT	Cell_line.Tx1_D	Plate.99	C9orf152	0.75	-0.00134185705705752	pearson	1	Ttest_pvalue	Coefficient_of_eigenassay	SVD_pCMs_only2CTb	NoPrepr	SVD	15095	PRCT-Tx1_D	N	Kept components	PRCT
Drug	D_RCT	PRCT	Cell_line.Tx1_D	Plate.99	C9orf153	0.75	-0.0412168400642968	pearson	1	Ttest_pvalue	Coefficient_of_eigenassay	SVD_pCMs_only2CTb	NoPrepr	SVD	12205	PRCT-Tx1_D	N	Kept components	PRCT
Drug	D_RCT	PRCT	Cell_line.Tx1_D	Plate.99	C9orf16	0.75	0.119405258566903	pearson	1	Ttest_pvalue	Coefficient_of_eigenassay	SVD_pCMs_only2CTb	NoPrepr	SVD	8539	PRCT-Tx1_D	N	Kept components	PRCT
Drug	D_RCT	PRCT	Cell_line.Tx1_D	Plate.99	C9orf163	0.75	-0.0119997006274346	pearson	1	Ttest_pvalue	Coefficient_of_eigenassay	SVD_pCMs_only2CTb	NoPrepr	SVD	14119	PRCT-Tx1_D	N	Kept components	PRCT
Drug	D_RCT	PRCT	Cell_line.Tx1_D	Plate.99	C9orf24	0.75	-0.0465082989360192	pearson	1	Ttest_pvalue	Coefficient_of_eigenassay	SVD_pCMs_only2CTb	NoPrepr	SVD	11924	PRCT-Tx1_D	N	Kept components	PRCT
Drug	D_RCT	PRCT	Cell_line.Tx1_D	Plate.99	C9orf3	0.75	-0.00962797219069449	pearson	1	Ttest_pvalue	Coefficient_of_eigenassay	SVD_pCMs_only2CTb	NoPrepr	SVD	14316	PRCT-Tx1_D	N	Kept components	PRCT
Drug	D_RCT	PRCT	Cell_line.Tx1_D	Plate.99	C9orf40	0.75	-0.111797041453367	pearson	1	Ttest_pvalue	Coefficient_of_eigenassay	SVD_pCMs_only2CTb	NoPrepr	SVD	8878	PRCT-Tx1_D	N	Kept components	PRCT
Drug	D_RCT	PRCT	Cell_line.Tx1_D	Plate.99	C9orf43	0.75	-0.0157097622579242	pearson	1	Ttest_pvalue	Coefficient_of_eigenassay	SVD_pCMs_only2CTb	NoPrepr	SVD	13836	PRCT-Tx1_D	N	Kept components	PRCT
Drug	D_RCT	PRCT	Cell_line.Tx1_D	Plate.99	C9orf47	0.75	-0.150498239385635	pearson	1	Ttest_pvalue	Coefficient_of_eigenassay	SVD_pCMs_only2CTb	NoPrepr	SVD	7336	PRCT-Tx1_D	N	Kept components	PRCT
Drug	D_RCT	PRCT	Cell_line.Tx1_D	Plate.99	C9orf50	0.75	-0.0313139770929199	pearson	1	Ttest_pvalue	Coefficient_of_eigenassay	SVD_pCMs_only2CTb	NoPrepr	SVD	12788	PRCT-Tx1_D	N	Kept components	PRCT
Drug	D_RCT	PRCT	Cell_line.Tx1_D	Plate.99	C9orf64	0.75	0.146520660121387	pearson	1	Ttest_pvalue	Coefficient_of_eigenassay	SVD_pCMs_only2CTb	NoPrepr	SVD	7490	PRCT-Tx1_D	N	Kept components	PRCT
Drug	D_RCT	PRCT	Cell_line.Tx1_D	Plate.99	C9orf72	0.75	-0.146963358054702	pearson	1	Ttest_pvalue	Coefficient_of_eigenassay	SVD_pCMs_only2CTb	NoPrepr	SVD	7475	PRCT-Tx1_D	N	Kept components	PRCT
Drug	D_RCT	PRCT	Cell_line.Tx1_D	Plate.99	C9orf78	0.75	0.36252173498003	pearson	1	Ttest_pvalue	Coefficient_of_eigenassay	SVD_pCMs_only2CTb	NoPrepr	SVD	2051	PRCT-Tx1_D	N	Kept components	PRCT
Drug	D_RCT	PRCT	Cell_line.Tx1_D	Plate.99	C9orf84	0.75	-0.0785800854107181	pearson	1	Ttest_pvalue	Coefficient_of_eigenassay	SVD_pCMs_only2CTb	NoPrepr	SVD	10368	PRCT-Tx1_D	N	Kept components	PRCT
Drug	D_RCT	PRCT	Cell_line.Tx1_D	Plate.99	C9orf85	0.75	-0.0429522092592291	pearson	1	Ttest_pvalue	Coefficient_of_eigenassay	SVD_pCMs_only2CTb	NoPrepr	SVD	12090	PRCT-Tx1_D	N	Kept components	PRCT
Drug	D_RCT	PRCT	Cell_line.Tx1_D	Plate.99	CA10	0.75	-0.0150018163512326	pearson	1	Ttest_pvalue	Coefficient_of_eigenassay	SVD_pCMs_only2CTb	NoPrepr	SVD	13908	PRCT-Tx1_D	N	Kept components	PRCT
Drug	D_RCT	PRCT	Cell_line.Tx1_D	Plate.99	CA11	0.75	0.169162063704959	pearson	1	Ttest_pvalue	Coefficient_of_eigenassay	SVD_pCMs_only2CTb	NoPrepr	SVD	6657	PRCT-Tx1_D	N	Kept components	PRCT
Drug	D_RCT	PRCT	Cell_line.Tx1_D	Plate.99	CA12	0.75	0.448822496391418	pearson	1	Ttest_pvalue	Coefficient_of_eigenassay	SVD_pCMs_only2CTb	NoPrepr	SVD	1189	PRCT-Tx1_D	N	Kept components	PRCT
Drug	D_RCT	PRCT	Cell_line.Tx1_D	Plate.99	CA13	0.75	-0.10555153884827	pearson	1	Ttest_pvalue	Coefficient_of_eigenassay	SVD_pCMs_only2CTb	NoPrepr	SVD	9152	PRCT-Tx1_D	N	Kept components	PRCT
Drug	D_RCT	PRCT	Cell_line.Tx1_D	Plate.99	CA14	0.75	-0.455328015781949	pearson	1	Ttest_pvalue	Coefficient_of_eigenassay	SVD_pCMs_only2CTb	NoPrepr	SVD	1145	PRCT-Tx1_D	N	Kept components	PRCT
Drug	D_RCT	PRCT	Cell_line.Tx1_D	Plate.99	CA2	0.75	0.0125684451080075	pearson	1	Ttest_pvalue	Coefficient_of_eigenassay	SVD_pCMs_only2CTb	NoPrepr	SVD	14077	PRCT-Tx1_D	N	Kept components	PRCT
Drug	D_RCT	PRCT	Cell_line.Tx1_D	Plate.99	CA3	0.75	-0.101090671803251	pearson	1	Ttest_pvalue	Coefficient_of_eigenassay	SVD_pCMs_only2CTb	NoPrepr	SVD	9338	PRCT-Tx1_D	N	Kept components	PRCT
Drug	D_RCT	PRCT	Cell_line.Tx1_D	Plate.99	CA4	0.75	-0.0372144128166855	pearson	1	Ttest_pvalue	Coefficient_of_eigenassay	SVD_pCMs_only2CTb	NoPrepr	SVD	12415	PRCT-Tx1_D	N	Kept components	PRCT
Drug	D_RCT	PRCT	Cell_line.Tx1_D	Plate.99	CA5B	0.75	-0.129884942900444	pearson	1	Ttest_pvalue	Coefficient_of_eigenassay	SVD_pCMs_only2CTb	NoPrepr	SVD	8165	PRCT-Tx1_D	N	Kept components	PRCT
Drug	D_RCT	PRCT	Cell_line.Tx1_D	Plate.99	CA8	0.75	0.0517405623584855	pearson	1	Ttest_pvalue	Coefficient_of_eigenassay	SVD_pCMs_only2CTb	NoPrepr	SVD	11666	PRCT-Tx1_D	N	Kept components	PRCT
Drug	D_RCT	PRCT	Cell_line.Tx1_D	Plate.99	CA9	0.75	0.116991874579746	pearson	1	Ttest_pvalue	Coefficient_of_eigenassay	SVD_pCMs_only2CTb	NoPrepr	SVD	8651	PRCT-Tx1_D	N	Kept components	PRCT
Drug	D_RCT	PRCT	Cell_line.Tx1_D	Plate.99	CAAP1	0.75	0.0258406110299314	pearson	1	Ttest_pvalue	Coefficient_of_eigenassay	SVD_pCMs_only2CTb	NoPrepr	SVD	13155	PRCT-Tx1_D	N	Kept components	PRCT
Drug	D_RCT	PRCT	Cell_line.Tx1_D	Plate.99	CAB39	0.75	-0.0348202903141175	pearson	1	Ttest_pvalue	Coefficient_of_eigenassay	SVD_pCMs_only2CTb	NoPrepr	SVD	12575	PRCT-Tx1_D	N	Kept components	PRCT
Drug	D_RCT	PRCT	Cell_line.Tx1_D	Plate.99	CAB39L	0.75	-0.38749479039044	pearson	1	Ttest_pvalue	Coefficient_of_eigenassay	SVD_pCMs_only2CTb	NoPrepr	SVD	1727	PRCT-Tx1_D	N	Kept components	PRCT
Drug	D_RCT	PRCT	Cell_line.Tx1_D	Plate.99	CABCOCO1	0.75	0.0222472722622091	pearson	1	Ttest_pvalue	Coefficient_of_eigenassay	SVD_pCMs_only2CTb	NoPrepr	SVD	13368	PRCT-Tx1_D	N	Kept components	PRCT
Drug	D_RCT	PRCT	Cell_line.Tx1_D	Plate.99	CABIN1	0.75	0.273409817634675	pearson	1	Ttest_pvalue	Coefficient_of_eigenassay	SVD_pCMs_only2CTb	NoPrepr	SVD	3607	PRCT-Tx1_D	N	Kept components	PRCT
Drug	D_RCT	PRCT	Cell_line.Tx1_D	Plate.99	CABLES1	0.75	0.182679694623844	pearson	1	Ttest_pvalue	Coefficient_of_eigenassay	SVD_pCMs_only2CTb	NoPrepr	SVD	6196	PRCT-Tx1_D	N	Kept components	PRCT
Drug	D_RCT	PRCT	Cell_line.Tx1_D	Plate.99	CABLES2	0.75	0.0150844224336318	pearson	1	Ttest_pvalue	Coefficient_of_eigenassay	SVD_pCMs_only2CTb	NoPrepr	SVD	13903	PRCT-Tx1_D	N	Kept components	PRCT
Drug	D_RCT	PRCT	Cell_line.Tx1_D	Plate.99	CABP1	0.75	-0.0181981565939561	pearson	1	Ttest_pvalue	Coefficient_of_eigenassay	SVD_pCMs_only2CTb	NoPrepr	SVD	13644	PRCT-Tx1_D	N	Kept components	PRCT
Drug	D_RCT	PRCT	Cell_line.Tx1_D	Plate.99	CABP7	0.75	-0.0328964955440745	pearson	1	Ttest_pvalue	Coefficient_of_eigenassay	SVD_pCMs_only2CTb	NoPrepr	SVD	12691	PRCT-Tx1_D	N	Kept components	PRCT
Drug	D_RCT	PRCT	Cell_line.Tx1_D	Plate.99	CABYR	0.75	-0.158361641135408	pearson	1	Ttest_pvalue	Coefficient_of_eigenassay	SVD_pCMs_only2CTb	NoPrepr	SVD	7048	PRCT-Tx1_D	N	Kept components	PRCT
Drug	D_RCT	PRCT	Cell_line.Tx1_D	Plate.99	CACFD1	0.75	0.373930509239945	pearson	1	Ttest_pvalue	Coefficient_of_eigenassay	SVD_pCMs_only2CTb	NoPrepr	SVD	1895	PRCT-Tx1_D	N	Kept components	PRCT
Drug	D_RCT	PRCT	Cell_line.Tx1_D	Plate.99	CACHD1	0.75	-0.0209344883961507	pearson	1	Ttest_pvalue	Coefficient_of_eigenassay	SVD_pCMs_only2CTb	NoPrepr	SVD	13471	PRCT-Tx1_D	N	Kept components	PRCT
Drug	D_RCT	PRCT	Cell_line.Tx1_D	Plate.99	CACNA1A	0.75	0.17301267235296	pearson	1	Ttest_pvalue	Coefficient_of_eigenassay	SVD_pCMs_only2CTb	NoPrepr	SVD	6528	PRCT-Tx1_D	N	Kept components	PRCT
Drug	D_RCT	PRCT	Cell_line.Tx1_D	Plate.99	CACNA1B	0.75	0.429300036795539	pearson	1	Ttest_pvalue	Coefficient_of_eigenassay	SVD_pCMs_only2CTb	NoPrepr	SVD	1336	PRCT-Tx1_D	N	Kept components	PRCT
Drug	D_RCT	PRCT	Cell_line.Tx1_D	Plate.99	CACNA1C	0.75	0.230508689308523	pearson	1	Ttest_pvalue	Coefficient_of_eigenassay	SVD_pCMs_only2CTb	NoPrepr	SVD	4723	PRCT-Tx1_D	N	Kept components	PRCT
Drug	D_RCT	PRCT	Cell_line.Tx1_D	Plate.99	CACNA1D	0.75	0.101289214027808	pearson	1	Ttest_pvalue	Coefficient_of_eigenassay	SVD_pCMs_only2CTb	NoPrepr	SVD	9330	PRCT-Tx1_D	N	Kept components	PRCT
Drug	D_RCT	PRCT	Cell_line.Tx1_D	Plate.99	CACNA1E	0.75	-0.0473931313534279	pearson	1	Ttest_pvalue	Coefficient_of_eigenassay	SVD_pCMs_only2CTb	NoPrepr	SVD	11873	PRCT-Tx1_D	N	Kept components	PRCT
Drug	D_RCT	PRCT	Cell_line.Tx1_D	Plate.99	CACNA1G	0.75	0.209562751626302	pearson	1	Ttest_pvalue	Coefficient_of_eigenassay	SVD_pCMs_only2CTb	NoPrepr	SVD	5304	PRCT-Tx1_D	N	Kept components	PRCT
Drug	D_RCT	PRCT	Cell_line.Tx1_D	Plate.99	CACNA1H	0.75	0.174258059725052	pearson	1	Ttest_pvalue	Coefficient_of_eigenassay	SVD_pCMs_only2CTb	NoPrepr	SVD	6483	PRCT-Tx1_D	N	Kept components	PRCT
Drug	D_RCT	PRCT	Cell_line.Tx1_D	Plate.99	CACNA1I	0.75	-0.0397686639828247	pearson	1	Ttest_pvalue	Coefficient_of_eigenassay	SVD_pCMs_only2CTb	NoPrepr	SVD	12284	PRCT-Tx1_D	N	Kept components	PRCT
Drug	D_RCT	PRCT	Cell_line.Tx1_D	Plate.99	CACNA1S	0.75	0.0513346032949098	pearson	1	Ttest_pvalue	Coefficient_of_eigenassay	SVD_pCMs_only2CTb	NoPrepr	SVD	11688	PRCT-Tx1_D	N	Kept components	PRCT
Drug	D_RCT	PRCT	Cell_line.Tx1_D	Plate.99	CACNA2D1	0.75	-0.150935705382254	pearson	1	Ttest_pvalue	Coefficient_of_eigenassay	SVD_pCMs_only2CTb	NoPrepr	SVD	7318	PRCT-Tx1_D	N	Kept components	PRCT
Drug	D_RCT	PRCT	Cell_line.Tx1_D	Plate.99	CACNA2D2	0.75	0.329480126049619	pearson	1	Ttest_pvalue	Coefficient_of_eigenassay	SVD_pCMs_only2CTb	NoPrepr	SVD	2519	PRCT-Tx1_D	N	Kept components	PRCT
Drug	D_RCT	PRCT	Cell_line.Tx1_D	Plate.99	CACNA2D3	0.75	-0.106313012035205	pearson	1	Ttest_pvalue	Coefficient_of_eigenassay	SVD_pCMs_only2CTb	NoPrepr	SVD	9124	PRCT-Tx1_D	N	Kept components	PRCT
Drug	D_RCT	PRCT	Cell_line.Tx1_D	Plate.99	CACNA2D4	0.75	0.012620148151933	pearson	1	Ttest_pvalue	Coefficient_of_eigenassay	SVD_pCMs_only2CTb	NoPrepr	SVD	14075	PRCT-Tx1_D	N	Kept components	PRCT
Drug	D_RCT	PRCT	Cell_line.Tx1_D	Plate.99	CACNB1	0.75	0.208033229972166	pearson	1	Ttest_pvalue	Coefficient_of_eigenassay	SVD_pCMs_only2CTb	NoPrepr	SVD	5354	PRCT-Tx1_D	N	Kept components	PRCT
Drug	D_RCT	PRCT	Cell_line.Tx1_D	Plate.99	CACNB2	0.75	-0.520780762466768	pearson	1	Ttest_pvalue	Coefficient_of_eigenassay	SVD_pCMs_only2CTb	NoPrepr	SVD	778	PRCT-Tx1_D	N	Kept components	PRCT
Drug	D_RCT	PRCT	Cell_line.Tx1_D	Plate.99	CACNB3	0.75	0.397114683643218	pearson	1	Ttest_pvalue	Coefficient_of_eigenassay	SVD_pCMs_only2CTb	NoPrepr	SVD	1621	PRCT-Tx1_D	N	Kept components	PRCT
Drug	D_RCT	PRCT	Cell_line.Tx1_D	Plate.99	CACNB4	0.75	-0.194391421430509	pearson	1	Ttest_pvalue	Coefficient_of_eigenassay	SVD_pCMs_only2CTb	NoPrepr	SVD	5813	PRCT-Tx1_D	N	Kept components	PRCT
Drug	D_RCT	PRCT	Cell_line.Tx1_D	Plate.99	CACNG1	0.75	0.0389972382961205	pearson	1	Ttest_pvalue	Coefficient_of_eigenassay	SVD_pCMs_only2CTb	NoPrepr	SVD	12330	PRCT-Tx1_D	N	Kept components	PRCT
Drug	D_RCT	PRCT	Cell_line.Tx1_D	Plate.99	CACNG2	0.75	-0.103754410060104	pearson	1	Ttest_pvalue	Coefficient_of_eigenassay	SVD_pCMs_only2CTb	NoPrepr	SVD	9232	PRCT-Tx1_D	N	Kept components	PRCT
Drug	D_RCT	PRCT	Cell_line.Tx1_D	Plate.99	CACNG4	0.75	-0.080572711260452	pearson	1	Ttest_pvalue	Coefficient_of_eigenassay	SVD_pCMs_only2CTb	NoPrepr	SVD	10270	PRCT-Tx1_D	N	Kept components	PRCT
Drug	D_RCT	PRCT	Cell_line.Tx1_D	Plate.99	CACNG6	0.75	0.0592529381838999	pearson	1	Ttest_pvalue	Coefficient_of_eigenassay	SVD_pCMs_only2CTb	NoPrepr	SVD	11305	PRCT-Tx1_D	N	Kept components	PRCT
Drug	D_RCT	PRCT	Cell_line.Tx1_D	Plate.99	CACNG7	0.75	-0.534082833155352	pearson	1	Ttest_pvalue	Coefficient_of_eigenassay	SVD_pCMs_only2CTb	NoPrepr	SVD	717	PRCT-Tx1_D	N	Kept components	PRCT
Drug	D_RCT	PRCT	Cell_line.Tx1_D	Plate.99	CACNG8	0.75	0.421745497001548	pearson	1	Ttest_pvalue	Coefficient_of_eigenassay	SVD_pCMs_only2CTb	NoPrepr	SVD	1402	PRCT-Tx1_D	N	Kept components	PRCT
Drug	D_RCT	PRCT	Cell_line.Tx1_D	Plate.99	CACTIN	0.75	0.131382794634822	pearson	1	Ttest_pvalue	Coefficient_of_eigenassay	SVD_pCMs_only2CTb	NoPrepr	SVD	8111	PRCT-Tx1_D	N	Kept components	PRCT
Drug	D_RCT	PRCT	Cell_line.Tx1_D	Plate.99	CACUL1	0.75	-0.111639486394363	pearson	1	Ttest_pvalue	Coefficient_of_eigenassay	SVD_pCMs_only2CTb	NoPrepr	SVD	8885	PRCT-Tx1_D	N	Kept components	PRCT
Drug	D_RCT	PRCT	Cell_line.Tx1_D	Plate.99	CACYBP	0.75	-0.0959802271508435	pearson	1	Ttest_pvalue	Coefficient_of_eigenassay	SVD_pCMs_only2CTb	NoPrepr	SVD	9575	PRCT-Tx1_D	N	Kept components	PRCT
Drug	D_RCT	PRCT	Cell_line.Tx1_D	Plate.99	CAD	0.75	0.332030009154663	pearson	1	Ttest_pvalue	Coefficient_of_eigenassay	SVD_pCMs_only2CTb	NoPrepr	SVD	2478	PRCT-Tx1_D	N	Kept components	PRCT
Drug	D_RCT	PRCT	Cell_line.Tx1_D	Plate.99	CADM1	0.75	0.251697202192683	pearson	1	Ttest_pvalue	Coefficient_of_eigenassay	SVD_pCMs_only2CTb	NoPrepr	SVD	4123	PRCT-Tx1_D	N	Kept components	PRCT
Drug	D_RCT	PRCT	Cell_line.Tx1_D	Plate.99	CADM2	0.75	0.0396696001391044	pearson	1	Ttest_pvalue	Coefficient_of_eigenassay	SVD_pCMs_only2CTb	NoPrepr	SVD	12291	PRCT-Tx1_D	N	Kept components	PRCT
Drug	D_RCT	PRCT	Cell_line.Tx1_D	Plate.99	CADM3	0.75	-1.07433591996566	pearson	1	Ttest_pvalue	Coefficient_of_eigenassay	SVD_pCMs_only2CTb	NoPrepr	SVD	71	PRCT-Tx1_D	N	Kept components	PRCT
Drug	D_RCT	PRCT	Cell_line.Tx1_D	Plate.99	CADM4	0.75	-0.00999750559775482	pearson	1	Ttest_pvalue	Coefficient_of_eigenassay	SVD_pCMs_only2CTb	NoPrepr	SVD	14290	PRCT-Tx1_D	N	Kept components	PRCT
Drug	D_RCT	PRCT	Cell_line.Tx1_D	Plate.99	CADPS	0.75	-0.129086158337783	pearson	1	Ttest_pvalue	Coefficient_of_eigenassay	SVD_pCMs_only2CTb	NoPrepr	SVD	8189	PRCT-Tx1_D	N	Kept components	PRCT
Drug	D_RCT	PRCT	Cell_line.Tx1_D	Plate.99	CADPS2	0.75	-0.226861705821017	pearson	1	Ttest_pvalue	Coefficient_of_eigenassay	SVD_pCMs_only2CTb	NoPrepr	SVD	4813	PRCT-Tx1_D	N	Kept components	PRCT
Drug	D_RCT	PRCT	Cell_line.Tx1_D	Plate.99	CALB1	0.75	-0.220192031466925	pearson	1	Ttest_pvalue	Coefficient_of_eigenassay	SVD_pCMs_only2CTb	NoPrepr	SVD	5009	PRCT-Tx1_D	N	Kept components	PRCT
Drug	D_RCT	PRCT	Cell_line.Tx1_D	Plate.99	CALB2	0.75	0.391526751650066	pearson	1	Ttest_pvalue	Coefficient_of_eigenassay	SVD_pCMs_only2CTb	NoPrepr	SVD	1675	PRCT-Tx1_D	N	Kept components	PRCT
Drug	D_RCT	PRCT	Cell_line.Tx1_D	Plate.99	CALCB	0.75	0.00352451193949885	pearson	1	Ttest_pvalue	Coefficient_of_eigenassay	SVD_pCMs_only2CTb	NoPrepr	SVD	14834	PRCT-Tx1_D	N	Kept components	PRCT
Drug	D_RCT	PRCT	Cell_line.Tx1_D	Plate.99	CALCOCO1	0.75	0.0856449519148271	pearson	1	Ttest_pvalue	Coefficient_of_eigenassay	SVD_pCMs_only2CTb	NoPrepr	SVD	10016	PRCT-Tx1_D	N	Kept components	PRCT
Drug	D_RCT	PRCT	Cell_line.Tx1_D	Plate.99	CALCOCO2	0.75	0.0333695974037821	pearson	1	Ttest_pvalue	Coefficient_of_eigenassay	SVD_pCMs_only2CTb	NoPrepr	SVD	12655	PRCT-Tx1_D	N	Kept components	PRCT
Drug	D_RCT	PRCT	Cell_line.Tx1_D	Plate.99	CALCRL	0.75	0.10163763486562	pearson	1	Ttest_pvalue	Coefficient_of_eigenassay	SVD_pCMs_only2CTb	NoPrepr	SVD	9317	PRCT-Tx1_D	N	Kept components	PRCT
Drug	D_RCT	PRCT	Cell_line.Tx1_D	Plate.99	CALD1	0.75	0.851938529770458	pearson	1	Ttest_pvalue	Coefficient_of_eigenassay	SVD_pCMs_only2CTb	NoPrepr	SVD	152	PRCT-Tx1_D	N	Kept components	PRCT
Drug	D_RCT	PRCT	Cell_line.Tx1_D	Plate.99	CALHM2	0.75	0.0851867900515822	pearson	1	Ttest_pvalue	Coefficient_of_eigenassay	SVD_pCMs_only2CTb	NoPrepr	SVD	10042	PRCT-Tx1_D	N	Kept components	PRCT
Drug	D_RCT	PRCT	Cell_line.Tx1_D	Plate.99	CALHM5	0.75	0.0442435444700742	pearson	1	Ttest_pvalue	Coefficient_of_eigenassay	SVD_pCMs_only2CTb	NoPrepr	SVD	12033	PRCT-Tx1_D	N	Kept components	PRCT
Drug	D_RCT	PRCT	Cell_line.Tx1_D	Plate.99	CALM1	0.75	-0.194261896296733	pearson	1	Ttest_pvalue	Coefficient_of_eigenassay	SVD_pCMs_only2CTb	NoPrepr	SVD	5816	PRCT-Tx1_D	N	Kept components	PRCT
Drug	D_RCT	PRCT	Cell_line.Tx1_D	Plate.99	CALM2	0.75	-0.184281543615788	pearson	1	Ttest_pvalue	Coefficient_of_eigenassay	SVD_pCMs_only2CTb	NoPrepr	SVD	6144	PRCT-Tx1_D	N	Kept components	PRCT
Drug	D_RCT	PRCT	Cell_line.Tx1_D	Plate.99	CALM3	0.75	0.270300194943655	pearson	1	Ttest_pvalue	Coefficient_of_eigenassay	SVD_pCMs_only2CTb	NoPrepr	SVD	3694	PRCT-Tx1_D	N	Kept components	PRCT
Drug	D_RCT	PRCT	Cell_line.Tx1_D	Plate.99	CALML4	0.75	-0.0412233814703189	pearson	1	Ttest_pvalue	Coefficient_of_eigenassay	SVD_pCMs_only2CTb	NoPrepr	SVD	12204	PRCT-Tx1_D	N	Kept components	PRCT
Drug	D_RCT	PRCT	Cell_line.Tx1_D	Plate.99	CALML6	0.75	0.0340584068181851	pearson	1	Ttest_pvalue	Coefficient_of_eigenassay	SVD_pCMs_only2CTb	NoPrepr	SVD	12625	PRCT-Tx1_D	N	Kept components	PRCT
Drug	D_RCT	PRCT	Cell_line.Tx1_D	Plate.99	CALN1	0.75	0.144225380967214	pearson	1	Ttest_pvalue	Coefficient_of_eigenassay	SVD_pCMs_only2CTb	NoPrepr	SVD	7579	PRCT-Tx1_D	N	Kept components	PRCT
Drug	D_RCT	PRCT	Cell_line.Tx1_D	Plate.99	CALR	0.75	0.160741183444306	pearson	1	Ttest_pvalue	Coefficient_of_eigenassay	SVD_pCMs_only2CTb	NoPrepr	SVD	6961	PRCT-Tx1_D	N	Kept components	PRCT
Drug	D_RCT	PRCT	Cell_line.Tx1_D	Plate.99	CALU	0.75	0.0886960155142648	pearson	1	Ttest_pvalue	Coefficient_of_eigenassay	SVD_pCMs_only2CTb	NoPrepr	SVD	9889	PRCT-Tx1_D	N	Kept components	PRCT
Drug	D_RCT	PRCT	Cell_line.Tx1_D	Plate.99	CALY	0.75	0.00605668156689707	pearson	1	Ttest_pvalue	Coefficient_of_eigenassay	SVD_pCMs_only2CTb	NoPrepr	SVD	14588	PRCT-Tx1_D	N	Kept components	PRCT
Drug	D_RCT	PRCT	Cell_line.Tx1_D	Plate.99	CAMK1	0.75	0.31156453069168	pearson	1	Ttest_pvalue	Coefficient_of_eigenassay	SVD_pCMs_only2CTb	NoPrepr	SVD	2835	PRCT-Tx1_D	N	Kept components	PRCT
Drug	D_RCT	PRCT	Cell_line.Tx1_D	Plate.99	CAMK1D	0.75	0.335462123398574	pearson	1	Ttest_pvalue	Coefficient_of_eigenassay	SVD_pCMs_only2CTb	NoPrepr	SVD	2431	PRCT-Tx1_D	N	Kept components	PRCT
Drug	D_RCT	PRCT	Cell_line.Tx1_D	Plate.99	CAMK1G	0.75	0.0230367227557025	pearson	1	Ttest_pvalue	Coefficient_of_eigenassay	SVD_pCMs_only2CTb	NoPrepr	SVD	13315	PRCT-Tx1_D	N	Kept components	PRCT
Drug	D_RCT	PRCT	Cell_line.Tx1_D	Plate.99	CAMK2A	0.75	-0.289263152808452	pearson	1	Ttest_pvalue	Coefficient_of_eigenassay	SVD_pCMs_only2CTb	NoPrepr	SVD	3261	PRCT-Tx1_D	N	Kept components	PRCT
Drug	D_RCT	PRCT	Cell_line.Tx1_D	Plate.99	CAMK2B	0.75	0.177673404678759	pearson	1	Ttest_pvalue	Coefficient_of_eigenassay	SVD_pCMs_only2CTb	NoPrepr	SVD	6366	PRCT-Tx1_D	N	Kept components	PRCT
Drug	D_RCT	PRCT	Cell_line.Tx1_D	Plate.99	CAMK2D	0.75	-0.453590542748261	pearson	1	Ttest_pvalue	Coefficient_of_eigenassay	SVD_pCMs_only2CTb	NoPrepr	SVD	1153	PRCT-Tx1_D	N	Kept components	PRCT
Drug	D_RCT	PRCT	Cell_line.Tx1_D	Plate.99	CAMK2G	0.75	0.0109950048245019	pearson	1	Ttest_pvalue	Coefficient_of_eigenassay	SVD_pCMs_only2CTb	NoPrepr	SVD	14200	PRCT-Tx1_D	N	Kept components	PRCT
Drug	D_RCT	PRCT	Cell_line.Tx1_D	Plate.99	CAMK2N1	0.75	0.225576253635394	pearson	1	Ttest_pvalue	Coefficient_of_eigenassay	SVD_pCMs_only2CTb	NoPrepr	SVD	4849	PRCT-Tx1_D	N	Kept components	PRCT
Drug	D_RCT	PRCT	Cell_line.Tx1_D	Plate.99	CAMK2N2	0.75	0.0954171857790547	pearson	1	Ttest_pvalue	Coefficient_of_eigenassay	SVD_pCMs_only2CTb	NoPrepr	SVD	9591	PRCT-Tx1_D	N	Kept components	PRCT
Drug	D_RCT	PRCT	Cell_line.Tx1_D	Plate.99	CAMK4	0.75	-0.371363032627169	pearson	1	Ttest_pvalue	Coefficient_of_eigenassay	SVD_pCMs_only2CTb	NoPrepr	SVD	1933	PRCT-Tx1_D	N	Kept components	PRCT
Drug	D_RCT	PRCT	Cell_line.Tx1_D	Plate.99	CAMKK1	0.75	0.151329855649599	pearson	1	Ttest_pvalue	Coefficient_of_eigenassay	SVD_pCMs_only2CTb	NoPrepr	SVD	7299	PRCT-Tx1_D	N	Kept components	PRCT
Drug	D_RCT	PRCT	Cell_line.Tx1_D	Plate.99	CAMKK2	0.75	0.0498005129100303	pearson	1	Ttest_pvalue	Coefficient_of_eigenassay	SVD_pCMs_only2CTb	NoPrepr	SVD	11770	PRCT-Tx1_D	N	Kept components	PRCT
Drug	D_RCT	PRCT	Cell_line.Tx1_D	Plate.99	CAMKMT	0.75	-0.0609575110425883	pearson	1	Ttest_pvalue	Coefficient_of_eigenassay	SVD_pCMs_only2CTb	NoPrepr	SVD	11216	PRCT-Tx1_D	N	Kept components	PRCT
Drug	D_RCT	PRCT	Cell_line.Tx1_D	Plate.99	CAMKV	0.75	-0.138360569458352	pearson	1	Ttest_pvalue	Coefficient_of_eigenassay	SVD_pCMs_only2CTb	NoPrepr	SVD	7831	PRCT-Tx1_D	N	Kept components	PRCT
Drug	D_RCT	PRCT	Cell_line.Tx1_D	Plate.99	CAMLG	0.75	-0.604075582361921	pearson	1	Ttest_pvalue	Coefficient_of_eigenassay	SVD_pCMs_only2CTb	NoPrepr	SVD	500	PRCT-Tx1_D	N	Kept components	PRCT
Drug	D_RCT	PRCT	Cell_line.Tx1_D	Plate.99	CAMSAP1	0.75	0.423477333048484	pearson	1	Ttest_pvalue	Coefficient_of_eigenassay	SVD_pCMs_only2CTb	NoPrepr	SVD	1391	PRCT-Tx1_D	N	Kept components	PRCT
Drug	D_RCT	PRCT	Cell_line.Tx1_D	Plate.99	CAMSAP2	0.75	-0.0378421551857486	pearson	1	Ttest_pvalue	Coefficient_of_eigenassay	SVD_pCMs_only2CTb	NoPrepr	SVD	12388	PRCT-Tx1_D	N	Kept components	PRCT
Drug	D_RCT	PRCT	Cell_line.Tx1_D	Plate.99	CAMSAP3	0.75	0.140310150049049	pearson	1	Ttest_pvalue	Coefficient_of_eigenassay	SVD_pCMs_only2CTb	NoPrepr	SVD	7746	PRCT-Tx1_D	N	Kept components	PRCT
Drug	D_RCT	PRCT	Cell_line.Tx1_D	Plate.99	CAMTA1	0.75	-0.146236733663263	pearson	1	Ttest_pvalue	Coefficient_of_eigenassay	SVD_pCMs_only2CTb	NoPrepr	SVD	7498	PRCT-Tx1_D	N	Kept components	PRCT
Drug	D_RCT	PRCT	Cell_line.Tx1_D	Plate.99	CAMTA2	0.75	0.272366578586929	pearson	1	Ttest_pvalue	Coefficient_of_eigenassay	SVD_pCMs_only2CTb	NoPrepr	SVD	3630	PRCT-Tx1_D	N	Kept components	PRCT
Drug	D_RCT	PRCT	Cell_line.Tx1_D	Plate.99	CAND1	0.75	-0.13567426492268	pearson	1	Ttest_pvalue	Coefficient_of_eigenassay	SVD_pCMs_only2CTb	NoPrepr	SVD	7945	PRCT-Tx1_D	N	Kept components	PRCT
Drug	D_RCT	PRCT	Cell_line.Tx1_D	Plate.99	CAND2	0.75	0.0585072694122615	pearson	1	Ttest_pvalue	Coefficient_of_eigenassay	SVD_pCMs_only2CTb	NoPrepr	SVD	11341	PRCT-Tx1_D	N	Kept components	PRCT
Drug	D_RCT	PRCT	Cell_line.Tx1_D	Plate.99	CANT1	0.75	0.149130430515846	pearson	1	Ttest_pvalue	Coefficient_of_eigenassay	SVD_pCMs_only2CTb	NoPrepr	SVD	7393	PRCT-Tx1_D	N	Kept components	PRCT
Drug	D_RCT	PRCT	Cell_line.Tx1_D	Plate.99	CANX	0.75	0.357676261951052	pearson	1	Ttest_pvalue	Coefficient_of_eigenassay	SVD_pCMs_only2CTb	NoPrepr	SVD	2091	PRCT-Tx1_D	N	Kept components	PRCT
Drug	D_RCT	PRCT	Cell_line.Tx1_D	Plate.99	CAP1	0.75	0.20207335805758	pearson	1	Ttest_pvalue	Coefficient_of_eigenassay	SVD_pCMs_only2CTb	NoPrepr	SVD	5546	PRCT-Tx1_D	N	Kept components	PRCT
Drug	D_RCT	PRCT	Cell_line.Tx1_D	Plate.99	CAP2	0.75	-0.248630465773825	pearson	1	Ttest_pvalue	Coefficient_of_eigenassay	SVD_pCMs_only2CTb	NoPrepr	SVD	4201	PRCT-Tx1_D	N	Kept components	PRCT
Drug	D_RCT	PRCT	Cell_line.Tx1_D	Plate.99	CAPG	0.75	0.143768552615481	pearson	1	Ttest_pvalue	Coefficient_of_eigenassay	SVD_pCMs_only2CTb	NoPrepr	SVD	7598	PRCT-Tx1_D	N	Kept components	PRCT
Drug	D_RCT	PRCT	Cell_line.Tx1_D	Plate.99	CAPN1	0.75	0.275229349513059	pearson	1	Ttest_pvalue	Coefficient_of_eigenassay	SVD_pCMs_only2CTb	NoPrepr	SVD	3566	PRCT-Tx1_D	N	Kept components	PRCT
Drug	D_RCT	PRCT	Cell_line.Tx1_D	Plate.99	CAPN10	0.75	0.0326259320195959	pearson	1	Ttest_pvalue	Coefficient_of_eigenassay	SVD_pCMs_only2CTb	NoPrepr	SVD	12711	PRCT-Tx1_D	N	Kept components	PRCT
Drug	D_RCT	PRCT	Cell_line.Tx1_D	Plate.99	CAPN12	0.75	0.364211692433127	pearson	1	Ttest_pvalue	Coefficient_of_eigenassay	SVD_pCMs_only2CTb	NoPrepr	SVD	2027	PRCT-Tx1_D	N	Kept components	PRCT
Drug	D_RCT	PRCT	Cell_line.Tx1_D	Plate.99	CAPN13	0.75	0.485091801911146	pearson	1	Ttest_pvalue	Coefficient_of_eigenassay	SVD_pCMs_only2CTb	NoPrepr	SVD	966	PRCT-Tx1_D	N	Kept components	PRCT
Drug	D_RCT	PRCT	Cell_line.Tx1_D	Plate.99	CAPN14	0.75	0.175200465249704	pearson	1	Ttest_pvalue	Coefficient_of_eigenassay	SVD_pCMs_only2CTb	NoPrepr	SVD	6449	PRCT-Tx1_D	N	Kept components	PRCT
Drug	D_RCT	PRCT	Cell_line.Tx1_D	Plate.99	CAPN15	0.75	0.3427783695424	pearson	1	Ttest_pvalue	Coefficient_of_eigenassay	SVD_pCMs_only2CTb	NoPrepr	SVD	2310	PRCT-Tx1_D	N	Kept components	PRCT
Drug	D_RCT	PRCT	Cell_line.Tx1_D	Plate.99	CAPN2	0.75	0.127376626215869	pearson	1	Ttest_pvalue	Coefficient_of_eigenassay	SVD_pCMs_only2CTb	NoPrepr	SVD	8250	PRCT-Tx1_D	N	Kept components	PRCT
Drug	D_RCT	PRCT	Cell_line.Tx1_D	Plate.99	CAPN3	0.75	0.191339137904972	pearson	1	Ttest_pvalue	Coefficient_of_eigenassay	SVD_pCMs_only2CTb	NoPrepr	SVD	5929	PRCT-Tx1_D	N	Kept components	PRCT
Drug	D_RCT	PRCT	Cell_line.Tx1_D	Plate.99	CAPN5	0.75	0.120309058685476	pearson	1	Ttest_pvalue	Coefficient_of_eigenassay	SVD_pCMs_only2CTb	NoPrepr	SVD	8505	PRCT-Tx1_D	N	Kept components	PRCT
Drug	D_RCT	PRCT	Cell_line.Tx1_D	Plate.99	CAPN6	0.75	-0.288329157696115	pearson	1	Ttest_pvalue	Coefficient_of_eigenassay	SVD_pCMs_only2CTb	NoPrepr	SVD	3285	PRCT-Tx1_D	N	Kept components	PRCT
Drug	D_RCT	PRCT	Cell_line.Tx1_D	Plate.99	CAPN7	0.75	-0.388479569017514	pearson	1	Ttest_pvalue	Coefficient_of_eigenassay	SVD_pCMs_only2CTb	NoPrepr	SVD	1716	PRCT-Tx1_D	N	Kept components	PRCT
Drug	D_RCT	PRCT	Cell_line.Tx1_D	Plate.99	CAPN9	0.75	-0.159029357091484	pearson	1	Ttest_pvalue	Coefficient_of_eigenassay	SVD_pCMs_only2CTb	NoPrepr	SVD	7017	PRCT-Tx1_D	N	Kept components	PRCT
Drug	D_RCT	PRCT	Cell_line.Tx1_D	Plate.99	CAPNS1	0.75	0.248571746472077	pearson	1	Ttest_pvalue	Coefficient_of_eigenassay	SVD_pCMs_only2CTb	NoPrepr	SVD	4206	PRCT-Tx1_D	N	Kept components	PRCT
Drug	D_RCT	PRCT	Cell_line.Tx1_D	Plate.99	CAPRIN1	0.75	0.0194095131376993	pearson	1	Ttest_pvalue	Coefficient_of_eigenassay	SVD_pCMs_only2CTb	NoPrepr	SVD	13560	PRCT-Tx1_D	N	Kept components	PRCT
Drug	D_RCT	PRCT	Cell_line.Tx1_D	Plate.99	CAPRIN2	0.75	0.0102239873700245	pearson	1	Ttest_pvalue	Coefficient_of_eigenassay	SVD_pCMs_only2CTb	NoPrepr	SVD	14269	PRCT-Tx1_D	N	Kept components	PRCT
Drug	D_RCT	PRCT	Cell_line.Tx1_D	Plate.99	CAPS	0.75	0.0325719276188941	pearson	1	Ttest_pvalue	Coefficient_of_eigenassay	SVD_pCMs_only2CTb	NoPrepr	SVD	12716	PRCT-Tx1_D	N	Kept components	PRCT
Drug	D_RCT	PRCT	Cell_line.Tx1_D	Plate.99	CAPS2	0.75	-0.0796683706902316	pearson	1	Ttest_pvalue	Coefficient_of_eigenassay	SVD_pCMs_only2CTb	NoPrepr	SVD	10302	PRCT-Tx1_D	N	Kept components	PRCT
Drug	D_RCT	PRCT	Cell_line.Tx1_D	Plate.99	CAPSL	0.75	-0.0440900901607284	pearson	1	Ttest_pvalue	Coefficient_of_eigenassay	SVD_pCMs_only2CTb	NoPrepr	SVD	12042	PRCT-Tx1_D	N	Kept components	PRCT
Drug	D_RCT	PRCT	Cell_line.Tx1_D	Plate.99	CAPZA1	0.75	-0.152873322370707	pearson	1	Ttest_pvalue	Coefficient_of_eigenassay	SVD_pCMs_only2CTb	NoPrepr	SVD	7245	PRCT-Tx1_D	N	Kept components	PRCT
Drug	D_RCT	PRCT	Cell_line.Tx1_D	Plate.99	CAPZA2	0.75	-0.545096320847031	pearson	1	Ttest_pvalue	Coefficient_of_eigenassay	SVD_pCMs_only2CTb	NoPrepr	SVD	671	PRCT-Tx1_D	N	Kept components	PRCT
Drug	D_RCT	PRCT	Cell_line.Tx1_D	Plate.99	CAPZB	0.75	0.0740791065096898	pearson	1	Ttest_pvalue	Coefficient_of_eigenassay	SVD_pCMs_only2CTb	NoPrepr	SVD	10603	PRCT-Tx1_D	N	Kept components	PRCT
Drug	D_RCT	PRCT	Cell_line.Tx1_D	Plate.99	CARD10	0.75	0.317949208555468	pearson	1	Ttest_pvalue	Coefficient_of_eigenassay	SVD_pCMs_only2CTb	NoPrepr	SVD	2712	PRCT-Tx1_D	N	Kept components	PRCT
Drug	D_RCT	PRCT	Cell_line.Tx1_D	Plate.99	CARD11	0.75	0.142996932917346	pearson	1	Ttest_pvalue	Coefficient_of_eigenassay	SVD_pCMs_only2CTb	NoPrepr	SVD	7625	PRCT-Tx1_D	N	Kept components	PRCT
Drug	D_RCT	PRCT	Cell_line.Tx1_D	Plate.99	CARD14	0.75	-0.0113101146933846	pearson	1	Ttest_pvalue	Coefficient_of_eigenassay	SVD_pCMs_only2CTb	NoPrepr	SVD	14171	PRCT-Tx1_D	N	Kept components	PRCT
Drug	D_RCT	PRCT	Cell_line.Tx1_D	Plate.99	CARD16	0.75	-0.378610612429368	pearson	1	Ttest_pvalue	Coefficient_of_eigenassay	SVD_pCMs_only2CTb	NoPrepr	SVD	1831	PRCT-Tx1_D	N	Kept components	PRCT
Drug	D_RCT	PRCT	Cell_line.Tx1_D	Plate.99	CARD19	0.75	0.343782978466466	pearson	1	Ttest_pvalue	Coefficient_of_eigenassay	SVD_pCMs_only2CTb	NoPrepr	SVD	2302	PRCT-Tx1_D	N	Kept components	PRCT
Drug	D_RCT	PRCT	Cell_line.Tx1_D	Plate.99	CARD6	0.75	0.0793796290624347	pearson	1	Ttest_pvalue	Coefficient_of_eigenassay	SVD_pCMs_only2CTb	NoPrepr	SVD	10319	PRCT-Tx1_D	N	Kept components	PRCT
Drug	D_RCT	PRCT	Cell_line.Tx1_D	Plate.99	CARD8	0.75	0.217937114027864	pearson	1	Ttest_pvalue	Coefficient_of_eigenassay	SVD_pCMs_only2CTb	NoPrepr	SVD	5078	PRCT-Tx1_D	N	Kept components	PRCT
Drug	D_RCT	PRCT	Cell_line.Tx1_D	Plate.99	CARD9	0.75	0.0750772786584326	pearson	1	Ttest_pvalue	Coefficient_of_eigenassay	SVD_pCMs_only2CTb	NoPrepr	SVD	10554	PRCT-Tx1_D	N	Kept components	PRCT
Drug	D_RCT	PRCT	Cell_line.Tx1_D	Plate.99	CARF	0.75	-0.278714316401316	pearson	1	Ttest_pvalue	Coefficient_of_eigenassay	SVD_pCMs_only2CTb	NoPrepr	SVD	3474	PRCT-Tx1_D	N	Kept components	PRCT
Drug	D_RCT	PRCT	Cell_line.Tx1_D	Plate.99	CARHSP1	0.75	0.253553263866259	pearson	1	Ttest_pvalue	Coefficient_of_eigenassay	SVD_pCMs_only2CTb	NoPrepr	SVD	4075	PRCT-Tx1_D	N	Kept components	PRCT
Drug	D_RCT	PRCT	Cell_line.Tx1_D	Plate.99	CARM1	0.75	0.301724976484058	pearson	1	Ttest_pvalue	Coefficient_of_eigenassay	SVD_pCMs_only2CTb	NoPrepr	SVD	3009	PRCT-Tx1_D	N	Kept components	PRCT
Drug	D_RCT	PRCT	Cell_line.Tx1_D	Plate.99	CARMIL1	0.75	-0.0311616389454221	pearson	1	Ttest_pvalue	Coefficient_of_eigenassay	SVD_pCMs_only2CTb	NoPrepr	SVD	12801	PRCT-Tx1_D	N	Kept components	PRCT
Drug	D_RCT	PRCT	Cell_line.Tx1_D	Plate.99	CARMIL2	0.75	0.165780004700352	pearson	1	Ttest_pvalue	Coefficient_of_eigenassay	SVD_pCMs_only2CTb	NoPrepr	SVD	6758	PRCT-Tx1_D	N	Kept components	PRCT
Drug	D_RCT	PRCT	Cell_line.Tx1_D	Plate.99	CARMIL3	0.75	0.00157130057807489	pearson	1	Ttest_pvalue	Coefficient_of_eigenassay	SVD_pCMs_only2CTb	NoPrepr	SVD	15068	PRCT-Tx1_D	N	Kept components	PRCT
Drug	D_RCT	PRCT	Cell_line.Tx1_D	Plate.99	CARNMT1	0.75	-0.055092011675873	pearson	1	Ttest_pvalue	Coefficient_of_eigenassay	SVD_pCMs_only2CTb	NoPrepr	SVD	11507	PRCT-Tx1_D	N	Kept components	PRCT
Drug	D_RCT	PRCT	Cell_line.Tx1_D	Plate.99	CARNS1	0.75	0.288603372040224	pearson	1	Ttest_pvalue	Coefficient_of_eigenassay	SVD_pCMs_only2CTb	NoPrepr	SVD	3276	PRCT-Tx1_D	N	Kept components	PRCT
Drug	D_RCT	PRCT	Cell_line.Tx1_D	Plate.99	CARS	0.75	0.23913919236219	pearson	1	Ttest_pvalue	Coefficient_of_eigenassay	SVD_pCMs_only2CTb	NoPrepr	SVD	4461	PRCT-Tx1_D	N	Kept components	PRCT
Drug	D_RCT	PRCT	Cell_line.Tx1_D	Plate.99	CARS2	0.75	-0.0139364444869685	pearson	1	Ttest_pvalue	Coefficient_of_eigenassay	SVD_pCMs_only2CTb	NoPrepr	SVD	13988	PRCT-Tx1_D	N	Kept components	PRCT
Drug	D_RCT	PRCT	Cell_line.Tx1_D	Plate.99	CASC1	0.75	-0.00412955299603585	pearson	1	Ttest_pvalue	Coefficient_of_eigenassay	SVD_pCMs_only2CTb	NoPrepr	SVD	14773	PRCT-Tx1_D	N	Kept components	PRCT
Drug	D_RCT	PRCT	Cell_line.Tx1_D	Plate.99	CASC10	0.75	0.0148927874054697	pearson	1	Ttest_pvalue	Coefficient_of_eigenassay	SVD_pCMs_only2CTb	NoPrepr	SVD	13918	PRCT-Tx1_D	N	Kept components	PRCT
Drug	D_RCT	PRCT	Cell_line.Tx1_D	Plate.99	CASC3	0.75	0.149726951539087	pearson	1	Ttest_pvalue	Coefficient_of_eigenassay	SVD_pCMs_only2CTb	NoPrepr	SVD	7359	PRCT-Tx1_D	N	Kept components	PRCT
Drug	D_RCT	PRCT	Cell_line.Tx1_D	Plate.99	CASC4	0.75	0.012173554843745	pearson	1	Ttest_pvalue	Coefficient_of_eigenassay	SVD_pCMs_only2CTb	NoPrepr	SVD	14106	PRCT-Tx1_D	N	Kept components	PRCT
Drug	D_RCT	PRCT	Cell_line.Tx1_D	Plate.99	CASD1	0.75	-0.47832550740735	pearson	1	Ttest_pvalue	Coefficient_of_eigenassay	SVD_pCMs_only2CTb	NoPrepr	SVD	997	PRCT-Tx1_D	N	Kept components	PRCT
Drug	D_RCT	PRCT	Cell_line.Tx1_D	Plate.99	CASK	0.75	0.0867021582890541	pearson	1	Ttest_pvalue	Coefficient_of_eigenassay	SVD_pCMs_only2CTb	NoPrepr	SVD	9969	PRCT-Tx1_D	N	Kept components	PRCT
Drug	D_RCT	PRCT	Cell_line.Tx1_D	Plate.99	CASKIN1	0.75	0.605260361484027	pearson	1	Ttest_pvalue	Coefficient_of_eigenassay	SVD_pCMs_only2CTb	NoPrepr	SVD	495	PRCT-Tx1_D	N	Kept components	PRCT
Drug	D_RCT	PRCT	Cell_line.Tx1_D	Plate.99	CASKIN2	0.75	0.294700272255057	pearson	1	Ttest_pvalue	Coefficient_of_eigenassay	SVD_pCMs_only2CTb	NoPrepr	SVD	3156	PRCT-Tx1_D	N	Kept components	PRCT
Drug	D_RCT	PRCT	Cell_line.Tx1_D	Plate.99	CASP1	0.75	-0.173906740760282	pearson	1	Ttest_pvalue	Coefficient_of_eigenassay	SVD_pCMs_only2CTb	NoPrepr	SVD	6499	PRCT-Tx1_D	N	Kept components	PRCT
Drug	D_RCT	PRCT	Cell_line.Tx1_D	Plate.99	CASP10	0.75	-0.00610479246399156	pearson	1	Ttest_pvalue	Coefficient_of_eigenassay	SVD_pCMs_only2CTb	NoPrepr	SVD	14586	PRCT-Tx1_D	N	Kept components	PRCT
Drug	D_RCT	PRCT	Cell_line.Tx1_D	Plate.99	CASP2	0.75	0.0794059101734406	pearson	1	Ttest_pvalue	Coefficient_of_eigenassay	SVD_pCMs_only2CTb	NoPrepr	SVD	10316	PRCT-Tx1_D	N	Kept components	PRCT
Drug	D_RCT	PRCT	Cell_line.Tx1_D	Plate.99	CASP3	0.75	-0.0536059470209727	pearson	1	Ttest_pvalue	Coefficient_of_eigenassay	SVD_pCMs_only2CTb	NoPrepr	SVD	11566	PRCT-Tx1_D	N	Kept components	PRCT
Drug	D_RCT	PRCT	Cell_line.Tx1_D	Plate.99	CASP4	0.75	0.0397575924382619	pearson	1	Ttest_pvalue	Coefficient_of_eigenassay	SVD_pCMs_only2CTb	NoPrepr	SVD	12285	PRCT-Tx1_D	N	Kept components	PRCT
Drug	D_RCT	PRCT	Cell_line.Tx1_D	Plate.99	CASP6	0.75	-0.135941224890099	pearson	1	Ttest_pvalue	Coefficient_of_eigenassay	SVD_pCMs_only2CTb	NoPrepr	SVD	7933	PRCT-Tx1_D	N	Kept components	PRCT
Drug	D_RCT	PRCT	Cell_line.Tx1_D	Plate.99	CASP7	0.75	0.0233344583330961	pearson	1	Ttest_pvalue	Coefficient_of_eigenassay	SVD_pCMs_only2CTb	NoPrepr	SVD	13296	PRCT-Tx1_D	N	Kept components	PRCT
Drug	D_RCT	PRCT	Cell_line.Tx1_D	Plate.99	CASP8	0.75	0.0342369077595628	pearson	1	Ttest_pvalue	Coefficient_of_eigenassay	SVD_pCMs_only2CTb	NoPrepr	SVD	12613	PRCT-Tx1_D	N	Kept components	PRCT
Drug	D_RCT	PRCT	Cell_line.Tx1_D	Plate.99	CASP8AP2	0.75	0.0347791895588282	pearson	1	Ttest_pvalue	Coefficient_of_eigenassay	SVD_pCMs_only2CTb	NoPrepr	SVD	12577	PRCT-Tx1_D	N	Kept components	PRCT
Drug	D_RCT	PRCT	Cell_line.Tx1_D	Plate.99	CASP9	0.75	0.192073595564454	pearson	1	Ttest_pvalue	Coefficient_of_eigenassay	SVD_pCMs_only2CTb	NoPrepr	SVD	5905	PRCT-Tx1_D	N	Kept components	PRCT
Drug	D_RCT	PRCT	Cell_line.Tx1_D	Plate.99	CASQ1	0.75	0.07207190743309	pearson	1	Ttest_pvalue	Coefficient_of_eigenassay	SVD_pCMs_only2CTb	NoPrepr	SVD	10695	PRCT-Tx1_D	N	Kept components	PRCT
Drug	D_RCT	PRCT	Cell_line.Tx1_D	Plate.99	CASQ2	0.75	0.158524575436013	pearson	1	Ttest_pvalue	Coefficient_of_eigenassay	SVD_pCMs_only2CTb	NoPrepr	SVD	7040	PRCT-Tx1_D	N	Kept components	PRCT
Drug	D_RCT	PRCT	Cell_line.Tx1_D	Plate.99	CASS4	0.75	0.00327167043306792	pearson	1	Ttest_pvalue	Coefficient_of_eigenassay	SVD_pCMs_only2CTb	NoPrepr	SVD	14853	PRCT-Tx1_D	N	Kept components	PRCT
Drug	D_RCT	PRCT	Cell_line.Tx1_D	Plate.99	CAST	0.75	0.136781031528194	pearson	1	Ttest_pvalue	Coefficient_of_eigenassay	SVD_pCMs_only2CTb	NoPrepr	SVD	7896	PRCT-Tx1_D	N	Kept components	PRCT
Drug	D_RCT	PRCT	Cell_line.Tx1_D	Plate.99	CASTOR1	0.75	-0.0664628350046564	pearson	1	Ttest_pvalue	Coefficient_of_eigenassay	SVD_pCMs_only2CTb	NoPrepr	SVD	10954	PRCT-Tx1_D	N	Kept components	PRCT
Drug	D_RCT	PRCT	Cell_line.Tx1_D	Plate.99	CASTOR2	0.75	0.356065974224994	pearson	1	Ttest_pvalue	Coefficient_of_eigenassay	SVD_pCMs_only2CTb	NoPrepr	SVD	2121	PRCT-Tx1_D	N	Kept components	PRCT
Drug	D_RCT	PRCT	Cell_line.Tx1_D	Plate.99	CASTOR3	0.75	-0.00943744453510485	pearson	1	Ttest_pvalue	Coefficient_of_eigenassay	SVD_pCMs_only2CTb	NoPrepr	SVD	14337	PRCT-Tx1_D	N	Kept components	PRCT
Drug	D_RCT	PRCT	Cell_line.Tx1_D	Plate.99	CASZ1	0.75	0.420778929600544	pearson	1	Ttest_pvalue	Coefficient_of_eigenassay	SVD_pCMs_only2CTb	NoPrepr	SVD	1412	PRCT-Tx1_D	N	Kept components	PRCT
Drug	D_RCT	PRCT	Cell_line.Tx1_D	Plate.99	CAT	0.75	-0.200514286647488	pearson	1	Ttest_pvalue	Coefficient_of_eigenassay	SVD_pCMs_only2CTb	NoPrepr	SVD	5618	PRCT-Tx1_D	N	Kept components	PRCT
Drug	D_RCT	PRCT	Cell_line.Tx1_D	Plate.99	CATIP	0.75	-0.0460389233644212	pearson	1	Ttest_pvalue	Coefficient_of_eigenassay	SVD_pCMs_only2CTb	NoPrepr	SVD	11946	PRCT-Tx1_D	N	Kept components	PRCT
Drug	D_RCT	PRCT	Cell_line.Tx1_D	Plate.99	CATSPER1	0.75	0.0235060976451073	pearson	1	Ttest_pvalue	Coefficient_of_eigenassay	SVD_pCMs_only2CTb	NoPrepr	SVD	13289	PRCT-Tx1_D	N	Kept components	PRCT
Drug	D_RCT	PRCT	Cell_line.Tx1_D	Plate.99	CATSPER2	0.75	0.02790631686766	pearson	1	Ttest_pvalue	Coefficient_of_eigenassay	SVD_pCMs_only2CTb	NoPrepr	SVD	13017	PRCT-Tx1_D	N	Kept components	PRCT
Drug	D_RCT	PRCT	Cell_line.Tx1_D	Plate.99	CATSPER3	0.75	-0.104921509349394	pearson	1	Ttest_pvalue	Coefficient_of_eigenassay	SVD_pCMs_only2CTb	NoPrepr	SVD	9183	PRCT-Tx1_D	N	Kept components	PRCT
Drug	D_RCT	PRCT	Cell_line.Tx1_D	Plate.99	CATSPERE	0.75	-0.0172396497120406	pearson	1	Ttest_pvalue	Coefficient_of_eigenassay	SVD_pCMs_only2CTb	NoPrepr	SVD	13726	PRCT-Tx1_D	N	Kept components	PRCT
Drug	D_RCT	PRCT	Cell_line.Tx1_D	Plate.99	CATSPERG	0.75	0.489519273583524	pearson	1	Ttest_pvalue	Coefficient_of_eigenassay	SVD_pCMs_only2CTb	NoPrepr	SVD	939	PRCT-Tx1_D	N	Kept components	PRCT
Drug	D_RCT	PRCT	Cell_line.Tx1_D	Plate.99	CAV1	0.75	-0.419669758804587	pearson	1	Ttest_pvalue	Coefficient_of_eigenassay	SVD_pCMs_only2CTb	NoPrepr	SVD	1418	PRCT-Tx1_D	N	Kept components	PRCT
Drug	D_RCT	PRCT	Cell_line.Tx1_D	Plate.99	CAV2	0.75	-0.445692643465708	pearson	1	Ttest_pvalue	Coefficient_of_eigenassay	SVD_pCMs_only2CTb	NoPrepr	SVD	1213	PRCT-Tx1_D	N	Kept components	PRCT
Drug	D_RCT	PRCT	Cell_line.Tx1_D	Plate.99	CAV3	0.75	-0.117273623394054	pearson	1	Ttest_pvalue	Coefficient_of_eigenassay	SVD_pCMs_only2CTb	NoPrepr	SVD	8640	PRCT-Tx1_D	N	Kept components	PRCT
Drug	D_RCT	PRCT	Cell_line.Tx1_D	Plate.99	CAVIN1	0.75	0.346747543050935	pearson	1	Ttest_pvalue	Coefficient_of_eigenassay	SVD_pCMs_only2CTb	NoPrepr	SVD	2260	PRCT-Tx1_D	N	Kept components	PRCT
Drug	D_RCT	PRCT	Cell_line.Tx1_D	Plate.99	CAVIN2	0.75	0.0675264928188295	pearson	1	Ttest_pvalue	Coefficient_of_eigenassay	SVD_pCMs_only2CTb	NoPrepr	SVD	10901	PRCT-Tx1_D	N	Kept components	PRCT
Drug	D_RCT	PRCT	Cell_line.Tx1_D	Plate.99	CAVIN3	0.75	0.385195546692687	pearson	1	Ttest_pvalue	Coefficient_of_eigenassay	SVD_pCMs_only2CTb	NoPrepr	SVD	1755	PRCT-Tx1_D	N	Kept components	PRCT
Drug	D_RCT	PRCT	Cell_line.Tx1_D	Plate.99	CAVIN4	0.75	-0.410278429002094	pearson	1	Ttest_pvalue	Coefficient_of_eigenassay	SVD_pCMs_only2CTb	NoPrepr	SVD	1515	PRCT-Tx1_D	N	Kept components	PRCT
Drug	D_RCT	PRCT	Cell_line.Tx1_D	Plate.99	CBARP	0.75	0.354633344874739	pearson	1	Ttest_pvalue	Coefficient_of_eigenassay	SVD_pCMs_only2CTb	NoPrepr	SVD	2139	PRCT-Tx1_D	N	Kept components	PRCT
Drug	D_RCT	PRCT	Cell_line.Tx1_D	Plate.99	CBFA2T2	0.75	-0.064030636649783	pearson	1	Ttest_pvalue	Coefficient_of_eigenassay	SVD_pCMs_only2CTb	NoPrepr	SVD	11065	PRCT-Tx1_D	N	Kept components	PRCT
Drug	D_RCT	PRCT	Cell_line.Tx1_D	Plate.99	CBFA2T3	0.75	0.117202413399855	pearson	1	Ttest_pvalue	Coefficient_of_eigenassay	SVD_pCMs_only2CTb	NoPrepr	SVD	8642	PRCT-Tx1_D	N	Kept components	PRCT
Drug	D_RCT	PRCT	Cell_line.Tx1_D	Plate.99	CBFB	0.75	0.125031213898882	pearson	1	Ttest_pvalue	Coefficient_of_eigenassay	SVD_pCMs_only2CTb	NoPrepr	SVD	8331	PRCT-Tx1_D	N	Kept components	PRCT
Drug	D_RCT	PRCT	Cell_line.Tx1_D	Plate.99	CBL	0.75	-0.262702348443465	pearson	1	Ttest_pvalue	Coefficient_of_eigenassay	SVD_pCMs_only2CTb	NoPrepr	SVD	3873	PRCT-Tx1_D	N	Kept components	PRCT
Drug	D_RCT	PRCT	Cell_line.Tx1_D	Plate.99	CBLB	0.75	-0.148538678434446	pearson	1	Ttest_pvalue	Coefficient_of_eigenassay	SVD_pCMs_only2CTb	NoPrepr	SVD	7418	PRCT-Tx1_D	N	Kept components	PRCT
Drug	D_RCT	PRCT	Cell_line.Tx1_D	Plate.99	CBLL1	0.75	-0.140706666492176	pearson	1	Ttest_pvalue	Coefficient_of_eigenassay	SVD_pCMs_only2CTb	NoPrepr	SVD	7738	PRCT-Tx1_D	N	Kept components	PRCT
Drug	D_RCT	PRCT	Cell_line.Tx1_D	Plate.99	CBLN1	0.75	0.111121029668036	pearson	1	Ttest_pvalue	Coefficient_of_eigenassay	SVD_pCMs_only2CTb	NoPrepr	SVD	8906	PRCT-Tx1_D	N	Kept components	PRCT
Drug	D_RCT	PRCT	Cell_line.Tx1_D	Plate.99	CBLN2	0.75	-0.476054126331256	pearson	1	Ttest_pvalue	Coefficient_of_eigenassay	SVD_pCMs_only2CTb	NoPrepr	SVD	1013	PRCT-Tx1_D	N	Kept components	PRCT
Drug	D_RCT	PRCT	Cell_line.Tx1_D	Plate.99	CBLN3	0.75	0.102713927252621	pearson	1	Ttest_pvalue	Coefficient_of_eigenassay	SVD_pCMs_only2CTb	NoPrepr	SVD	9274	PRCT-Tx1_D	N	Kept components	PRCT
Drug	D_RCT	PRCT	Cell_line.Tx1_D	Plate.99	CBR1	0.75	-0.0479680100876791	pearson	1	Ttest_pvalue	Coefficient_of_eigenassay	SVD_pCMs_only2CTb	NoPrepr	SVD	11857	PRCT-Tx1_D	N	Kept components	PRCT
Drug	D_RCT	PRCT	Cell_line.Tx1_D	Plate.99	CBR3	0.75	0.00206121308010427	pearson	1	Ttest_pvalue	Coefficient_of_eigenassay	SVD_pCMs_only2CTb	NoPrepr	SVD	15013	PRCT-Tx1_D	N	Kept components	PRCT
Drug	D_RCT	PRCT	Cell_line.Tx1_D	Plate.99	CBR4	0.75	-0.329798247651664	pearson	1	Ttest_pvalue	Coefficient_of_eigenassay	SVD_pCMs_only2CTb	NoPrepr	SVD	2513	PRCT-Tx1_D	N	Kept components	PRCT
Drug	D_RCT	PRCT	Cell_line.Tx1_D	Plate.99	CBS	0.75	0.228471578459128	pearson	1	Ttest_pvalue	Coefficient_of_eigenassay	SVD_pCMs_only2CTb	NoPrepr	SVD	4773	PRCT-Tx1_D	N	Kept components	PRCT
Drug	D_RCT	PRCT	Cell_line.Tx1_D	Plate.99	CBSL	0.75	0.508360527985894	pearson	1	Ttest_pvalue	Coefficient_of_eigenassay	SVD_pCMs_only2CTb	NoPrepr	SVD	839	PRCT-Tx1_D	N	Kept components	PRCT
Drug	D_RCT	PRCT	Cell_line.Tx1_D	Plate.99	CBWD1	0.75	0.159354110770528	pearson	1	Ttest_pvalue	Coefficient_of_eigenassay	SVD_pCMs_only2CTb	NoPrepr	SVD	7004	PRCT-Tx1_D	N	Kept components	PRCT
Drug	D_RCT	PRCT	Cell_line.Tx1_D	Plate.99	CBWD2	0.75	-0.0513475309847078	pearson	1	Ttest_pvalue	Coefficient_of_eigenassay	SVD_pCMs_only2CTb	NoPrepr	SVD	11687	PRCT-Tx1_D	N	Kept components	PRCT
Drug	D_RCT	PRCT	Cell_line.Tx1_D	Plate.99	CBWD3	0.75	-0.137561366199912	pearson	1	Ttest_pvalue	Coefficient_of_eigenassay	SVD_pCMs_only2CTb	NoPrepr	SVD	7864	PRCT-Tx1_D	N	Kept components	PRCT
Drug	D_RCT	PRCT	Cell_line.Tx1_D	Plate.99	CBWD5	0.75	0.514651656794603	pearson	1	Ttest_pvalue	Coefficient_of_eigenassay	SVD_pCMs_only2CTb	NoPrepr	SVD	813	PRCT-Tx1_D	N	Kept components	PRCT
Drug	D_RCT	PRCT	Cell_line.Tx1_D	Plate.99	CBWD6	0.75	-0.222640418445439	pearson	1	Ttest_pvalue	Coefficient_of_eigenassay	SVD_pCMs_only2CTb	NoPrepr	SVD	4940	PRCT-Tx1_D	N	Kept components	PRCT
Drug	D_RCT	PRCT	Cell_line.Tx1_D	Plate.99	CBX1	0.75	0.157819503072179	pearson	1	Ttest_pvalue	Coefficient_of_eigenassay	SVD_pCMs_only2CTb	NoPrepr	SVD	7068	PRCT-Tx1_D	N	Kept components	PRCT
Drug	D_RCT	PRCT	Cell_line.Tx1_D	Plate.99	CBX2	0.75	-0.0112592763377042	pearson	1	Ttest_pvalue	Coefficient_of_eigenassay	SVD_pCMs_only2CTb	NoPrepr	SVD	14177	PRCT-Tx1_D	N	Kept components	PRCT
Drug	D_RCT	PRCT	Cell_line.Tx1_D	Plate.99	CBX3	0.75	-0.283033431744207	pearson	1	Ttest_pvalue	Coefficient_of_eigenassay	SVD_pCMs_only2CTb	NoPrepr	SVD	3394	PRCT-Tx1_D	N	Kept components	PRCT
Drug	D_RCT	PRCT	Cell_line.Tx1_D	Plate.99	CBX4	0.75	0.179242129498763	pearson	1	Ttest_pvalue	Coefficient_of_eigenassay	SVD_pCMs_only2CTb	NoPrepr	SVD	6315	PRCT-Tx1_D	N	Kept components	PRCT
Drug	D_RCT	PRCT	Cell_line.Tx1_D	Plate.99	CBX5	0.75	-0.0281849145730435	pearson	1	Ttest_pvalue	Coefficient_of_eigenassay	SVD_pCMs_only2CTb	NoPrepr	SVD	13003	PRCT-Tx1_D	N	Kept components	PRCT
Drug	D_RCT	PRCT	Cell_line.Tx1_D	Plate.99	CBX6	0.75	0.243306594528006	pearson	1	Ttest_pvalue	Coefficient_of_eigenassay	SVD_pCMs_only2CTb	NoPrepr	SVD	4345	PRCT-Tx1_D	N	Kept components	PRCT
Drug	D_RCT	PRCT	Cell_line.Tx1_D	Plate.99	CBX7	0.75	0.449284979376485	pearson	1	Ttest_pvalue	Coefficient_of_eigenassay	SVD_pCMs_only2CTb	NoPrepr	SVD	1183	PRCT-Tx1_D	N	Kept components	PRCT
Drug	D_RCT	PRCT	Cell_line.Tx1_D	Plate.99	CBX8	0.75	0.017114565807498	pearson	1	Ttest_pvalue	Coefficient_of_eigenassay	SVD_pCMs_only2CTb	NoPrepr	SVD	13739	PRCT-Tx1_D	N	Kept components	PRCT
Drug	D_RCT	PRCT	Cell_line.Tx1_D	Plate.99	CBY1	0.75	-0.0124715170585888	pearson	1	Ttest_pvalue	Coefficient_of_eigenassay	SVD_pCMs_only2CTb	NoPrepr	SVD	14085	PRCT-Tx1_D	N	Kept components	PRCT
Drug	D_RCT	PRCT	Cell_line.Tx1_D	Plate.99	CBY3	0.75	-0.0930282615037163	pearson	1	Ttest_pvalue	Coefficient_of_eigenassay	SVD_pCMs_only2CTb	NoPrepr	SVD	9694	PRCT-Tx1_D	N	Kept components	PRCT
Drug	D_RCT	PRCT	Cell_line.Tx1_D	Plate.99	CC2D1A	0.75	0.326833778407648	pearson	1	Ttest_pvalue	Coefficient_of_eigenassay	SVD_pCMs_only2CTb	NoPrepr	SVD	2563	PRCT-Tx1_D	N	Kept components	PRCT
Drug	D_RCT	PRCT	Cell_line.Tx1_D	Plate.99	CC2D1B	0.75	0.359783583277305	pearson	1	Ttest_pvalue	Coefficient_of_eigenassay	SVD_pCMs_only2CTb	NoPrepr	SVD	2078	PRCT-Tx1_D	N	Kept components	PRCT
Drug	D_RCT	PRCT	Cell_line.Tx1_D	Plate.99	CC2D2A	0.75	0.263133350891056	pearson	1	Ttest_pvalue	Coefficient_of_eigenassay	SVD_pCMs_only2CTb	NoPrepr	SVD	3862	PRCT-Tx1_D	N	Kept components	PRCT
Drug	D_RCT	PRCT	Cell_line.Tx1_D	Plate.99	CC2D2B	0.75	0.00103927109896945	pearson	1	Ttest_pvalue	Coefficient_of_eigenassay	SVD_pCMs_only2CTb	NoPrepr	SVD	15133	PRCT-Tx1_D	N	Kept components	PRCT
Drug	D_RCT	PRCT	Cell_line.Tx1_D	Plate.99	CCAR1	0.75	-0.338778549710052	pearson	1	Ttest_pvalue	Coefficient_of_eigenassay	SVD_pCMs_only2CTb	NoPrepr	SVD	2385	PRCT-Tx1_D	N	Kept components	PRCT
Drug	D_RCT	PRCT	Cell_line.Tx1_D	Plate.99	CCAR2	0.75	0.297534859800914	pearson	1	Ttest_pvalue	Coefficient_of_eigenassay	SVD_pCMs_only2CTb	NoPrepr	SVD	3092	PRCT-Tx1_D	N	Kept components	PRCT
Drug	D_RCT	PRCT	Cell_line.Tx1_D	Plate.99	CCBE1	0.75	0.0716180817247688	pearson	1	Ttest_pvalue	Coefficient_of_eigenassay	SVD_pCMs_only2CTb	NoPrepr	SVD	10724	PRCT-Tx1_D	N	Kept components	PRCT
Drug	D_RCT	PRCT	Cell_line.Tx1_D	Plate.99	CCDC102A	0.75	0.52269553720816	pearson	1	Ttest_pvalue	Coefficient_of_eigenassay	SVD_pCMs_only2CTb	NoPrepr	SVD	763	PRCT-Tx1_D	N	Kept components	PRCT
Drug	D_RCT	PRCT	Cell_line.Tx1_D	Plate.99	CCDC102B	0.75	0.671373908583443	pearson	1	Ttest_pvalue	Coefficient_of_eigenassay	SVD_pCMs_only2CTb	NoPrepr	SVD	352	PRCT-Tx1_D	N	Kept components	PRCT
Drug	D_RCT	PRCT	Cell_line.Tx1_D	Plate.99	CCDC103	0.75	0.102993863647295	pearson	1	Ttest_pvalue	Coefficient_of_eigenassay	SVD_pCMs_only2CTb	NoPrepr	SVD	9263	PRCT-Tx1_D	N	Kept components	PRCT
Drug	D_RCT	PRCT	Cell_line.Tx1_D	Plate.99	CCDC106	0.75	0.100407908697321	pearson	1	Ttest_pvalue	Coefficient_of_eigenassay	SVD_pCMs_only2CTb	NoPrepr	SVD	9374	PRCT-Tx1_D	N	Kept components	PRCT
Drug	D_RCT	PRCT	Cell_line.Tx1_D	Plate.99	CCDC107	0.75	0.181694089487098	pearson	1	Ttest_pvalue	Coefficient_of_eigenassay	SVD_pCMs_only2CTb	NoPrepr	SVD	6230	PRCT-Tx1_D	N	Kept components	PRCT
Drug	D_RCT	PRCT	Cell_line.Tx1_D	Plate.99	CCDC110	0.75	-0.127644966633121	pearson	1	Ttest_pvalue	Coefficient_of_eigenassay	SVD_pCMs_only2CTb	NoPrepr	SVD	8237	PRCT-Tx1_D	N	Kept components	PRCT
Drug	D_RCT	PRCT	Cell_line.Tx1_D	Plate.99	CCDC112	0.75	-0.055107551111479	pearson	1	Ttest_pvalue	Coefficient_of_eigenassay	SVD_pCMs_only2CTb	NoPrepr	SVD	11506	PRCT-Tx1_D	N	Kept components	PRCT
Drug	D_RCT	PRCT	Cell_line.Tx1_D	Plate.99	CCDC113	0.75	-0.0528554351255063	pearson	1	Ttest_pvalue	Coefficient_of_eigenassay	SVD_pCMs_only2CTb	NoPrepr	SVD	11595	PRCT-Tx1_D	N	Kept components	PRCT
Drug	D_RCT	PRCT	Cell_line.Tx1_D	Plate.99	CCDC114	0.75	0.035856897040141	pearson	1	Ttest_pvalue	Coefficient_of_eigenassay	SVD_pCMs_only2CTb	NoPrepr	SVD	12508	PRCT-Tx1_D	N	Kept components	PRCT
Drug	D_RCT	PRCT	Cell_line.Tx1_D	Plate.99	CCDC115	0.75	-0.0900203859039634	pearson	1	Ttest_pvalue	Coefficient_of_eigenassay	SVD_pCMs_only2CTb	NoPrepr	SVD	9818	PRCT-Tx1_D	N	Kept components	PRCT
Drug	D_RCT	PRCT	Cell_line.Tx1_D	Plate.99	CCDC116	0.75	-0.00333254961872213	pearson	1	Ttest_pvalue	Coefficient_of_eigenassay	SVD_pCMs_only2CTb	NoPrepr	SVD	14846	PRCT-Tx1_D	N	Kept components	PRCT
Drug	D_RCT	PRCT	Cell_line.Tx1_D	Plate.99	CCDC117	0.75	-0.0238692310486232	pearson	1	Ttest_pvalue	Coefficient_of_eigenassay	SVD_pCMs_only2CTb	NoPrepr	SVD	13268	PRCT-Tx1_D	N	Kept components	PRCT
Drug	D_RCT	PRCT	Cell_line.Tx1_D	Plate.99	CCDC12	0.75	0.302563491208543	pearson	1	Ttest_pvalue	Coefficient_of_eigenassay	SVD_pCMs_only2CTb	NoPrepr	SVD	2995	PRCT-Tx1_D	N	Kept components	PRCT
Drug	D_RCT	PRCT	Cell_line.Tx1_D	Plate.99	CCDC120	0.75	0.229048584429863	pearson	1	Ttest_pvalue	Coefficient_of_eigenassay	SVD_pCMs_only2CTb	NoPrepr	SVD	4762	PRCT-Tx1_D	N	Kept components	PRCT
Drug	D_RCT	PRCT	Cell_line.Tx1_D	Plate.99	CCDC121	0.75	-0.03732834891372	pearson	1	Ttest_pvalue	Coefficient_of_eigenassay	SVD_pCMs_only2CTb	NoPrepr	SVD	12407	PRCT-Tx1_D	N	Kept components	PRCT
Drug	D_RCT	PRCT	Cell_line.Tx1_D	Plate.99	CCDC122	0.75	-0.0689067924868691	pearson	1	Ttest_pvalue	Coefficient_of_eigenassay	SVD_pCMs_only2CTb	NoPrepr	SVD	10845	PRCT-Tx1_D	N	Kept components	PRCT
Drug	D_RCT	PRCT	Cell_line.Tx1_D	Plate.99	CCDC124	0.75	0.140148972978247	pearson	1	Ttest_pvalue	Coefficient_of_eigenassay	SVD_pCMs_only2CTb	NoPrepr	SVD	7754	PRCT-Tx1_D	N	Kept components	PRCT
Drug	D_RCT	PRCT	Cell_line.Tx1_D	Plate.99	CCDC126	0.75	-0.110332603177947	pearson	1	Ttest_pvalue	Coefficient_of_eigenassay	SVD_pCMs_only2CTb	NoPrepr	SVD	8941	PRCT-Tx1_D	N	Kept components	PRCT
Drug	D_RCT	PRCT	Cell_line.Tx1_D	Plate.99	CCDC127	0.75	0.138725459424005	pearson	1	Ttest_pvalue	Coefficient_of_eigenassay	SVD_pCMs_only2CTb	NoPrepr	SVD	7815	PRCT-Tx1_D	N	Kept components	PRCT
Drug	D_RCT	PRCT	Cell_line.Tx1_D	Plate.99	CCDC13	0.75	-0.0816817182202334	pearson	1	Ttest_pvalue	Coefficient_of_eigenassay	SVD_pCMs_only2CTb	NoPrepr	SVD	10220	PRCT-Tx1_D	N	Kept components	PRCT
Drug	D_RCT	PRCT	Cell_line.Tx1_D	Plate.99	CCDC130	0.75	0.304819738626792	pearson	1	Ttest_pvalue	Coefficient_of_eigenassay	SVD_pCMs_only2CTb	NoPrepr	SVD	2949	PRCT-Tx1_D	N	Kept components	PRCT
Drug	D_RCT	PRCT	Cell_line.Tx1_D	Plate.99	CCDC134	0.75	0.185585518079325	pearson	1	Ttest_pvalue	Coefficient_of_eigenassay	SVD_pCMs_only2CTb	NoPrepr	SVD	6094	PRCT-Tx1_D	N	Kept components	PRCT
Drug	D_RCT	PRCT	Cell_line.Tx1_D	Plate.99	CCDC136	0.75	0.209613609329522	pearson	1	Ttest_pvalue	Coefficient_of_eigenassay	SVD_pCMs_only2CTb	NoPrepr	SVD	5302	PRCT-Tx1_D	N	Kept components	PRCT
Drug	D_RCT	PRCT	Cell_line.Tx1_D	Plate.99	CCDC137	0.75	0.375276210924135	pearson	1	Ttest_pvalue	Coefficient_of_eigenassay	SVD_pCMs_only2CTb	NoPrepr	SVD	1874	PRCT-Tx1_D	N	Kept components	PRCT
Drug	D_RCT	PRCT	Cell_line.Tx1_D	Plate.99	CCDC138	0.75	0.060442760120026	pearson	1	Ttest_pvalue	Coefficient_of_eigenassay	SVD_pCMs_only2CTb	NoPrepr	SVD	11240	PRCT-Tx1_D	N	Kept components	PRCT
Drug	D_RCT	PRCT	Cell_line.Tx1_D	Plate.99	CCDC14	0.75	-0.0167823352523748	pearson	1	Ttest_pvalue	Coefficient_of_eigenassay	SVD_pCMs_only2CTb	NoPrepr	SVD	13760	PRCT-Tx1_D	N	Kept components	PRCT
Drug	D_RCT	PRCT	Cell_line.Tx1_D	Plate.99	CCDC141	0.75	0.935699491890233	pearson	1	Ttest_pvalue	Coefficient_of_eigenassay	SVD_pCMs_only2CTb	NoPrepr	SVD	107	PRCT-Tx1_D	N	Kept components	PRCT
Drug	D_RCT	PRCT	Cell_line.Tx1_D	Plate.99	CCDC142	0.75	0.201071025574783	pearson	1	Ttest_pvalue	Coefficient_of_eigenassay	SVD_pCMs_only2CTb	NoPrepr	SVD	5592	PRCT-Tx1_D	N	Kept components	PRCT
Drug	D_RCT	PRCT	Cell_line.Tx1_D	Plate.99	CCDC144NL	0.75	0.298373809963918	pearson	1	Ttest_pvalue	Coefficient_of_eigenassay	SVD_pCMs_only2CTb	NoPrepr	SVD	3077	PRCT-Tx1_D	N	Kept components	PRCT
Drug	D_RCT	PRCT	Cell_line.Tx1_D	Plate.99	CCDC146	0.75	-0.0551906842169205	pearson	1	Ttest_pvalue	Coefficient_of_eigenassay	SVD_pCMs_only2CTb	NoPrepr	SVD	11502	PRCT-Tx1_D	N	Kept components	PRCT
Drug	D_RCT	PRCT	Cell_line.Tx1_D	Plate.99	CCDC148	0.75	0.115480671902346	pearson	1	Ttest_pvalue	Coefficient_of_eigenassay	SVD_pCMs_only2CTb	NoPrepr	SVD	8716	PRCT-Tx1_D	N	Kept components	PRCT
Drug	D_RCT	PRCT	Cell_line.Tx1_D	Plate.99	CCDC149	0.75	0.306227970406141	pearson	1	Ttest_pvalue	Coefficient_of_eigenassay	SVD_pCMs_only2CTb	NoPrepr	SVD	2921	PRCT-Tx1_D	N	Kept components	PRCT
Drug	D_RCT	PRCT	Cell_line.Tx1_D	Plate.99	CCDC15	0.75	-0.0989418570645126	pearson	1	Ttest_pvalue	Coefficient_of_eigenassay	SVD_pCMs_only2CTb	NoPrepr	SVD	9437	PRCT-Tx1_D	N	Kept components	PRCT
Drug	D_RCT	PRCT	Cell_line.Tx1_D	Plate.99	CCDC150	0.75	0.602568124045119	pearson	1	Ttest_pvalue	Coefficient_of_eigenassay	SVD_pCMs_only2CTb	NoPrepr	SVD	507	PRCT-Tx1_D	N	Kept components	PRCT
Drug	D_RCT	PRCT	Cell_line.Tx1_D	Plate.99	CCDC151	0.75	-0.256280726728751	pearson	1	Ttest_pvalue	Coefficient_of_eigenassay	SVD_pCMs_only2CTb	NoPrepr	SVD	4008	PRCT-Tx1_D	N	Kept components	PRCT
Drug	D_RCT	PRCT	Cell_line.Tx1_D	Plate.99	CCDC152	0.75	0.0777308664720862	pearson	1	Ttest_pvalue	Coefficient_of_eigenassay	SVD_pCMs_only2CTb	NoPrepr	SVD	10411	PRCT-Tx1_D	N	Kept components	PRCT
Drug	D_RCT	PRCT	Cell_line.Tx1_D	Plate.99	CCDC153	0.75	-0.0414565756825312	pearson	1	Ttest_pvalue	Coefficient_of_eigenassay	SVD_pCMs_only2CTb	NoPrepr	SVD	12181	PRCT-Tx1_D	N	Kept components	PRCT
Drug	D_RCT	PRCT	Cell_line.Tx1_D	Plate.99	CCDC154	0.75	0.201849417429525	pearson	1	Ttest_pvalue	Coefficient_of_eigenassay	SVD_pCMs_only2CTb	NoPrepr	SVD	5557	PRCT-Tx1_D	N	Kept components	PRCT
Drug	D_RCT	PRCT	Cell_line.Tx1_D	Plate.99	CCDC157	0.75	0.0387308953358363	pearson	1	Ttest_pvalue	Coefficient_of_eigenassay	SVD_pCMs_only2CTb	NoPrepr	SVD	12347	PRCT-Tx1_D	N	Kept components	PRCT
Drug	D_RCT	PRCT	Cell_line.Tx1_D	Plate.99	CCDC158	0.75	0.0163652139159741	pearson	1	Ttest_pvalue	Coefficient_of_eigenassay	SVD_pCMs_only2CTb	NoPrepr	SVD	13795	PRCT-Tx1_D	N	Kept components	PRCT
Drug	D_RCT	PRCT	Cell_line.Tx1_D	Plate.99	CCDC159	0.75	0.0711621215639862	pearson	1	Ttest_pvalue	Coefficient_of_eigenassay	SVD_pCMs_only2CTb	NoPrepr	SVD	10745	PRCT-Tx1_D	N	Kept components	PRCT
Drug	D_RCT	PRCT	Cell_line.Tx1_D	Plate.99	CCDC160	0.75	-0.131067098113179	pearson	1	Ttest_pvalue	Coefficient_of_eigenassay	SVD_pCMs_only2CTb	NoPrepr	SVD	8117	PRCT-Tx1_D	N	Kept components	PRCT
Drug	D_RCT	PRCT	Cell_line.Tx1_D	Plate.99	CCDC167	0.75	-0.0239300416318922	pearson	1	Ttest_pvalue	Coefficient_of_eigenassay	SVD_pCMs_only2CTb	NoPrepr	SVD	13265	PRCT-Tx1_D	N	Kept components	PRCT
Drug	D_RCT	PRCT	Cell_line.Tx1_D	Plate.99	CCDC168	0.75	-0.0593289962002628	pearson	1	Ttest_pvalue	Coefficient_of_eigenassay	SVD_pCMs_only2CTb	NoPrepr	SVD	11303	PRCT-Tx1_D	N	Kept components	PRCT
Drug	D_RCT	PRCT	Cell_line.Tx1_D	Plate.99	CCDC17	0.75	0.241520901409982	pearson	1	Ttest_pvalue	Coefficient_of_eigenassay	SVD_pCMs_only2CTb	NoPrepr	SVD	4392	PRCT-Tx1_D	N	Kept components	PRCT
Drug	D_RCT	PRCT	Cell_line.Tx1_D	Plate.99	CCDC170	0.75	-0.0140887292574566	pearson	1	Ttest_pvalue	Coefficient_of_eigenassay	SVD_pCMs_only2CTb	NoPrepr	SVD	13977	PRCT-Tx1_D	N	Kept components	PRCT
Drug	D_RCT	PRCT	Cell_line.Tx1_D	Plate.99	CCDC171	0.75	-0.13648708677657	pearson	1	Ttest_pvalue	Coefficient_of_eigenassay	SVD_pCMs_only2CTb	NoPrepr	SVD	7907	PRCT-Tx1_D	N	Kept components	PRCT
Drug	D_RCT	PRCT	Cell_line.Tx1_D	Plate.99	CCDC173	0.75	0.0154051405518137	pearson	1	Ttest_pvalue	Coefficient_of_eigenassay	SVD_pCMs_only2CTb	NoPrepr	SVD	13866	PRCT-Tx1_D	N	Kept components	PRCT
Drug	D_RCT	PRCT	Cell_line.Tx1_D	Plate.99	CCDC174	0.75	0.209056825060821	pearson	1	Ttest_pvalue	Coefficient_of_eigenassay	SVD_pCMs_only2CTb	NoPrepr	SVD	5318	PRCT-Tx1_D	N	Kept components	PRCT
Drug	D_RCT	PRCT	Cell_line.Tx1_D	Plate.99	CCDC175	0.75	0.00331769570866582	pearson	1	Ttest_pvalue	Coefficient_of_eigenassay	SVD_pCMs_only2CTb	NoPrepr	SVD	14848	PRCT-Tx1_D	N	Kept components	PRCT
Drug	D_RCT	PRCT	Cell_line.Tx1_D	Plate.99	CCDC177	0.75	-0.049954243305976	pearson	1	Ttest_pvalue	Coefficient_of_eigenassay	SVD_pCMs_only2CTb	NoPrepr	SVD	11764	PRCT-Tx1_D	N	Kept components	PRCT
Drug	D_RCT	PRCT	Cell_line.Tx1_D	Plate.99	CCDC18	0.75	0.0517814926263541	pearson	1	Ttest_pvalue	Coefficient_of_eigenassay	SVD_pCMs_only2CTb	NoPrepr	SVD	11663	PRCT-Tx1_D	N	Kept components	PRCT
Drug	D_RCT	PRCT	Cell_line.Tx1_D	Plate.99	CCDC181	0.75	0.295823770762246	pearson	1	Ttest_pvalue	Coefficient_of_eigenassay	SVD_pCMs_only2CTb	NoPrepr	SVD	3125	PRCT-Tx1_D	N	Kept components	PRCT
Drug	D_RCT	PRCT	Cell_line.Tx1_D	Plate.99	CCDC183	0.75	0.374004584280086	pearson	1	Ttest_pvalue	Coefficient_of_eigenassay	SVD_pCMs_only2CTb	NoPrepr	SVD	1893	PRCT-Tx1_D	N	Kept components	PRCT
Drug	D_RCT	PRCT	Cell_line.Tx1_D	Plate.99	CCDC184	0.75	0.420407299787146	pearson	1	Ttest_pvalue	Coefficient_of_eigenassay	SVD_pCMs_only2CTb	NoPrepr	SVD	1416	PRCT-Tx1_D	N	Kept components	PRCT
Drug	D_RCT	PRCT	Cell_line.Tx1_D	Plate.99	CCDC186	0.75	-0.348505606285245	pearson	1	Ttest_pvalue	Coefficient_of_eigenassay	SVD_pCMs_only2CTb	NoPrepr	SVD	2228	PRCT-Tx1_D	N	Kept components	PRCT
Drug	D_RCT	PRCT	Cell_line.Tx1_D	Plate.99	CCDC188	0.75	0.153434633320311	pearson	1	Ttest_pvalue	Coefficient_of_eigenassay	SVD_pCMs_only2CTb	NoPrepr	SVD	7218	PRCT-Tx1_D	N	Kept components	PRCT
Drug	D_RCT	PRCT	Cell_line.Tx1_D	Plate.99	CCDC189	0.75	-0.0172764785039831	pearson	1	Ttest_pvalue	Coefficient_of_eigenassay	SVD_pCMs_only2CTb	NoPrepr	SVD	13722	PRCT-Tx1_D	N	Kept components	PRCT
Drug	D_RCT	PRCT	Cell_line.Tx1_D	Plate.99	CCDC190	0.75	0.0351460031896099	pearson	1	Ttest_pvalue	Coefficient_of_eigenassay	SVD_pCMs_only2CTb	NoPrepr	SVD	12555	PRCT-Tx1_D	N	Kept components	PRCT
Drug	D_RCT	PRCT	Cell_line.Tx1_D	Plate.99	CCDC191	0.75	0.512472960925074	pearson	1	Ttest_pvalue	Coefficient_of_eigenassay	SVD_pCMs_only2CTb	NoPrepr	SVD	821	PRCT-Tx1_D	N	Kept components	PRCT
Drug	D_RCT	PRCT	Cell_line.Tx1_D	Plate.99	CCDC192	0.75	0.0143034193447562	pearson	1	Ttest_pvalue	Coefficient_of_eigenassay	SVD_pCMs_only2CTb	NoPrepr	SVD	13962	PRCT-Tx1_D	N	Kept components	PRCT
Drug	D_RCT	PRCT	Cell_line.Tx1_D	Plate.99	CCDC198	0.75	0.00379513414444337	pearson	1	Ttest_pvalue	Coefficient_of_eigenassay	SVD_pCMs_only2CTb	NoPrepr	SVD	14805	PRCT-Tx1_D	N	Kept components	PRCT
Drug	D_RCT	PRCT	Cell_line.Tx1_D	Plate.99	CCDC22	0.75	0.22894038794966	pearson	1	Ttest_pvalue	Coefficient_of_eigenassay	SVD_pCMs_only2CTb	NoPrepr	SVD	4765	PRCT-Tx1_D	N	Kept components	PRCT
Drug	D_RCT	PRCT	Cell_line.Tx1_D	Plate.99	CCDC24	0.75	-0.0184136316207523	pearson	1	Ttest_pvalue	Coefficient_of_eigenassay	SVD_pCMs_only2CTb	NoPrepr	SVD	13627	PRCT-Tx1_D	N	Kept components	PRCT
Drug	D_RCT	PRCT	Cell_line.Tx1_D	Plate.99	CCDC25	0.75	0.0989825118983899	pearson	1	Ttest_pvalue	Coefficient_of_eigenassay	SVD_pCMs_only2CTb	NoPrepr	SVD	9436	PRCT-Tx1_D	N	Kept components	PRCT
Drug	D_RCT	PRCT	Cell_line.Tx1_D	Plate.99	CCDC27	0.75	0.0550644994086654	pearson	1	Ttest_pvalue	Coefficient_of_eigenassay	SVD_pCMs_only2CTb	NoPrepr	SVD	11510	PRCT-Tx1_D	N	Kept components	PRCT
Drug	D_RCT	PRCT	Cell_line.Tx1_D	Plate.99	CCDC28A	0.75	-0.12064467793981	pearson	1	Ttest_pvalue	Coefficient_of_eigenassay	SVD_pCMs_only2CTb	NoPrepr	SVD	8492	PRCT-Tx1_D	N	Kept components	PRCT
Drug	D_RCT	PRCT	Cell_line.Tx1_D	Plate.99	CCDC28B	0.75	-0.149331694074963	pearson	1	Ttest_pvalue	Coefficient_of_eigenassay	SVD_pCMs_only2CTb	NoPrepr	SVD	7373	PRCT-Tx1_D	N	Kept components	PRCT
Drug	D_RCT	PRCT	Cell_line.Tx1_D	Plate.99	CCDC3	0.75	0.166870450207957	pearson	1	Ttest_pvalue	Coefficient_of_eigenassay	SVD_pCMs_only2CTb	NoPrepr	SVD	6718	PRCT-Tx1_D	N	Kept components	PRCT
Drug	D_RCT	PRCT	Cell_line.Tx1_D	Plate.99	CCDC30	0.75	-0.334053751129697	pearson	1	Ttest_pvalue	Coefficient_of_eigenassay	SVD_pCMs_only2CTb	NoPrepr	SVD	2449	PRCT-Tx1_D	N	Kept components	PRCT
Drug	D_RCT	PRCT	Cell_line.Tx1_D	Plate.99	CCDC32	0.75	-0.023045363544199	pearson	1	Ttest_pvalue	Coefficient_of_eigenassay	SVD_pCMs_only2CTb	NoPrepr	SVD	13314	PRCT-Tx1_D	N	Kept components	PRCT
Drug	D_RCT	PRCT	Cell_line.Tx1_D	Plate.99	CCDC33	0.75	-0.0270188406663704	pearson	1	Ttest_pvalue	Coefficient_of_eigenassay	SVD_pCMs_only2CTb	NoPrepr	SVD	13078	PRCT-Tx1_D	N	Kept components	PRCT
Drug	D_RCT	PRCT	Cell_line.Tx1_D	Plate.99	CCDC34	0.75	-0.709669793758253	pearson	1	Ttest_pvalue	Coefficient_of_eigenassay	SVD_pCMs_only2CTb	NoPrepr	SVD	284	PRCT-Tx1_D	N	Kept components	PRCT
Drug	D_RCT	PRCT	Cell_line.Tx1_D	Plate.99	CCDC36	0.75	-0.0716760820096921	pearson	1	Ttest_pvalue	Coefficient_of_eigenassay	SVD_pCMs_only2CTb	NoPrepr	SVD	10720	PRCT-Tx1_D	N	Kept components	PRCT
Drug	D_RCT	PRCT	Cell_line.Tx1_D	Plate.99	CCDC39	0.75	0.152810841623437	pearson	1	Ttest_pvalue	Coefficient_of_eigenassay	SVD_pCMs_only2CTb	NoPrepr	SVD	7249	PRCT-Tx1_D	N	Kept components	PRCT
Drug	D_RCT	PRCT	Cell_line.Tx1_D	Plate.99	CCDC40	0.75	0.0398252110134241	pearson	1	Ttest_pvalue	Coefficient_of_eigenassay	SVD_pCMs_only2CTb	NoPrepr	SVD	12280	PRCT-Tx1_D	N	Kept components	PRCT
Drug	D_RCT	PRCT	Cell_line.Tx1_D	Plate.99	CCDC43	0.75	-0.107401314208203	pearson	1	Ttest_pvalue	Coefficient_of_eigenassay	SVD_pCMs_only2CTb	NoPrepr	SVD	9079	PRCT-Tx1_D	N	Kept components	PRCT
Drug	D_RCT	PRCT	Cell_line.Tx1_D	Plate.99	CCDC47	0.75	0.267458717182046	pearson	1	Ttest_pvalue	Coefficient_of_eigenassay	SVD_pCMs_only2CTb	NoPrepr	SVD	3761	PRCT-Tx1_D	N	Kept components	PRCT
Drug	D_RCT	PRCT	Cell_line.Tx1_D	Plate.99	CCDC50	0.75	-0.172517437267259	pearson	1	Ttest_pvalue	Coefficient_of_eigenassay	SVD_pCMs_only2CTb	NoPrepr	SVD	6543	PRCT-Tx1_D	N	Kept components	PRCT
Drug	D_RCT	PRCT	Cell_line.Tx1_D	Plate.99	CCDC51	0.75	0.371692370106318	pearson	1	Ttest_pvalue	Coefficient_of_eigenassay	SVD_pCMs_only2CTb	NoPrepr	SVD	1926	PRCT-Tx1_D	N	Kept components	PRCT
Drug	D_RCT	PRCT	Cell_line.Tx1_D	Plate.99	CCDC57	0.75	0.293819677293748	pearson	1	Ttest_pvalue	Coefficient_of_eigenassay	SVD_pCMs_only2CTb	NoPrepr	SVD	3179	PRCT-Tx1_D	N	Kept components	PRCT
Drug	D_RCT	PRCT	Cell_line.Tx1_D	Plate.99	CCDC58	0.75	-0.166102549051828	pearson	1	Ttest_pvalue	Coefficient_of_eigenassay	SVD_pCMs_only2CTb	NoPrepr	SVD	6747	PRCT-Tx1_D	N	Kept components	PRCT
Drug	D_RCT	PRCT	Cell_line.Tx1_D	Plate.99	CCDC59	0.75	-0.465094922552258	pearson	1	Ttest_pvalue	Coefficient_of_eigenassay	SVD_pCMs_only2CTb	NoPrepr	SVD	1085	PRCT-Tx1_D	N	Kept components	PRCT
Drug	D_RCT	PRCT	Cell_line.Tx1_D	Plate.99	CCDC6	0.75	-0.00478232343674767	pearson	1	Ttest_pvalue	Coefficient_of_eigenassay	SVD_pCMs_only2CTb	NoPrepr	SVD	14711	PRCT-Tx1_D	N	Kept components	PRCT
Drug	D_RCT	PRCT	Cell_line.Tx1_D	Plate.99	CCDC61	0.75	0.0177819520411367	pearson	1	Ttest_pvalue	Coefficient_of_eigenassay	SVD_pCMs_only2CTb	NoPrepr	SVD	13678	PRCT-Tx1_D	N	Kept components	PRCT
Drug	D_RCT	PRCT	Cell_line.Tx1_D	Plate.99	CCDC62	0.75	0.0962737915876593	pearson	1	Ttest_pvalue	Coefficient_of_eigenassay	SVD_pCMs_only2CTb	NoPrepr	SVD	9556	PRCT-Tx1_D	N	Kept components	PRCT
Drug	D_RCT	PRCT	Cell_line.Tx1_D	Plate.99	CCDC63	0.75	0.0287407018130486	pearson	1	Ttest_pvalue	Coefficient_of_eigenassay	SVD_pCMs_only2CTb	NoPrepr	SVD	12967	PRCT-Tx1_D	N	Kept components	PRCT
Drug	D_RCT	PRCT	Cell_line.Tx1_D	Plate.99	CCDC65	0.75	0.039563116341222	pearson	1	Ttest_pvalue	Coefficient_of_eigenassay	SVD_pCMs_only2CTb	NoPrepr	SVD	12298	PRCT-Tx1_D	N	Kept components	PRCT
Drug	D_RCT	PRCT	Cell_line.Tx1_D	Plate.99	CCDC66	0.75	0.0242498788340471	pearson	1	Ttest_pvalue	Coefficient_of_eigenassay	SVD_pCMs_only2CTb	NoPrepr	SVD	13249	PRCT-Tx1_D	N	Kept components	PRCT
Drug	D_RCT	PRCT	Cell_line.Tx1_D	Plate.99	CCDC68	0.75	-0.0148998183782736	pearson	1	Ttest_pvalue	Coefficient_of_eigenassay	SVD_pCMs_only2CTb	NoPrepr	SVD	13917	PRCT-Tx1_D	N	Kept components	PRCT
Drug	D_RCT	PRCT	Cell_line.Tx1_D	Plate.99	CCDC69	0.75	0.0489684988079241	pearson	1	Ttest_pvalue	Coefficient_of_eigenassay	SVD_pCMs_only2CTb	NoPrepr	SVD	11808	PRCT-Tx1_D	N	Kept components	PRCT
Drug	D_RCT	PRCT	Cell_line.Tx1_D	Plate.99	CCDC7	0.75	-0.490429204188416	pearson	1	Ttest_pvalue	Coefficient_of_eigenassay	SVD_pCMs_only2CTb	NoPrepr	SVD	933	PRCT-Tx1_D	N	Kept components	PRCT
Drug	D_RCT	PRCT	Cell_line.Tx1_D	Plate.99	CCDC71	0.75	0.0880388328236914	pearson	1	Ttest_pvalue	Coefficient_of_eigenassay	SVD_pCMs_only2CTb	NoPrepr	SVD	9908	PRCT-Tx1_D	N	Kept components	PRCT
Drug	D_RCT	PRCT	Cell_line.Tx1_D	Plate.99	CCDC71L	0.75	-0.220120754001201	pearson	1	Ttest_pvalue	Coefficient_of_eigenassay	SVD_pCMs_only2CTb	NoPrepr	SVD	5015	PRCT-Tx1_D	N	Kept components	PRCT
Drug	D_RCT	PRCT	Cell_line.Tx1_D	Plate.99	CCDC73	0.75	0.178511698551735	pearson	1	Ttest_pvalue	Coefficient_of_eigenassay	SVD_pCMs_only2CTb	NoPrepr	SVD	6339	PRCT-Tx1_D	N	Kept components	PRCT
Drug	D_RCT	PRCT	Cell_line.Tx1_D	Plate.99	CCDC74A	0.75	0.032842870124337	pearson	1	Ttest_pvalue	Coefficient_of_eigenassay	SVD_pCMs_only2CTb	NoPrepr	SVD	12698	PRCT-Tx1_D	N	Kept components	PRCT
Drug	D_RCT	PRCT	Cell_line.Tx1_D	Plate.99	CCDC74B	0.75	-0.119260796597559	pearson	1	Ttest_pvalue	Coefficient_of_eigenassay	SVD_pCMs_only2CTb	NoPrepr	SVD	8545	PRCT-Tx1_D	N	Kept components	PRCT
Drug	D_RCT	PRCT	Cell_line.Tx1_D	Plate.99	CCDC77	0.75	0.107250895150773	pearson	1	Ttest_pvalue	Coefficient_of_eigenassay	SVD_pCMs_only2CTb	NoPrepr	SVD	9086	PRCT-Tx1_D	N	Kept components	PRCT
Drug	D_RCT	PRCT	Cell_line.Tx1_D	Plate.99	CCDC78	0.75	0.0790716005269412	pearson	1	Ttest_pvalue	Coefficient_of_eigenassay	SVD_pCMs_only2CTb	NoPrepr	SVD	10339	PRCT-Tx1_D	N	Kept components	PRCT
Drug	D_RCT	PRCT	Cell_line.Tx1_D	Plate.99	CCDC8	0.75	0.440256269034975	pearson	1	Ttest_pvalue	Coefficient_of_eigenassay	SVD_pCMs_only2CTb	NoPrepr	SVD	1250	PRCT-Tx1_D	N	Kept components	PRCT
Drug	D_RCT	PRCT	Cell_line.Tx1_D	Plate.99	CCDC80	0.75	0.548906876057702	pearson	1	Ttest_pvalue	Coefficient_of_eigenassay	SVD_pCMs_only2CTb	NoPrepr	SVD	657	PRCT-Tx1_D	N	Kept components	PRCT
Drug	D_RCT	PRCT	Cell_line.Tx1_D	Plate.99	CCDC81	0.75	0.0887670519040218	pearson	1	Ttest_pvalue	Coefficient_of_eigenassay	SVD_pCMs_only2CTb	NoPrepr	SVD	9885	PRCT-Tx1_D	N	Kept components	PRCT
Drug	D_RCT	PRCT	Cell_line.Tx1_D	Plate.99	CCDC82	0.75	-0.232249698777724	pearson	1	Ttest_pvalue	Coefficient_of_eigenassay	SVD_pCMs_only2CTb	NoPrepr	SVD	4672	PRCT-Tx1_D	N	Kept components	PRCT
Drug	D_RCT	PRCT	Cell_line.Tx1_D	Plate.99	CCDC84	0.75	-0.102109477924696	pearson	1	Ttest_pvalue	Coefficient_of_eigenassay	SVD_pCMs_only2CTb	NoPrepr	SVD	9292	PRCT-Tx1_D	N	Kept components	PRCT
Drug	D_RCT	PRCT	Cell_line.Tx1_D	Plate.99	CCDC85A	0.75	-0.142384044420999	pearson	1	Ttest_pvalue	Coefficient_of_eigenassay	SVD_pCMs_only2CTb	NoPrepr	SVD	7659	PRCT-Tx1_D	N	Kept components	PRCT
Drug	D_RCT	PRCT	Cell_line.Tx1_D	Plate.99	CCDC85B	0.75	1.29948169831926	pearson	1	Ttest_pvalue	Coefficient_of_eigenassay	SVD_pCMs_only2CTb	NoPrepr	SVD	39	PRCT-Tx1_D	N	Kept components	PRCT
Drug	D_RCT	PRCT	Cell_line.Tx1_D	Plate.99	CCDC85C	0.75	0.233227832009342	pearson	1	Ttest_pvalue	Coefficient_of_eigenassay	SVD_pCMs_only2CTb	NoPrepr	SVD	4636	PRCT-Tx1_D	N	Kept components	PRCT
Drug	D_RCT	PRCT	Cell_line.Tx1_D	Plate.99	CCDC86	0.75	0.380107668566328	pearson	1	Ttest_pvalue	Coefficient_of_eigenassay	SVD_pCMs_only2CTb	NoPrepr	SVD	1818	PRCT-Tx1_D	N	Kept components	PRCT
Drug	D_RCT	PRCT	Cell_line.Tx1_D	Plate.99	CCDC87	0.75	0.149284843285716	pearson	1	Ttest_pvalue	Coefficient_of_eigenassay	SVD_pCMs_only2CTb	NoPrepr	SVD	7377	PRCT-Tx1_D	N	Kept components	PRCT
Drug	D_RCT	PRCT	Cell_line.Tx1_D	Plate.99	CCDC88A	0.75	-0.120017343263387	pearson	1	Ttest_pvalue	Coefficient_of_eigenassay	SVD_pCMs_only2CTb	NoPrepr	SVD	8518	PRCT-Tx1_D	N	Kept components	PRCT
Drug	D_RCT	PRCT	Cell_line.Tx1_D	Plate.99	CCDC88B	0.75	0.263165675406038	pearson	1	Ttest_pvalue	Coefficient_of_eigenassay	SVD_pCMs_only2CTb	NoPrepr	SVD	3861	PRCT-Tx1_D	N	Kept components	PRCT
Drug	D_RCT	PRCT	Cell_line.Tx1_D	Plate.99	CCDC88C	0.75	0.0973015688342542	pearson	1	Ttest_pvalue	Coefficient_of_eigenassay	SVD_pCMs_only2CTb	NoPrepr	SVD	9506	PRCT-Tx1_D	N	Kept components	PRCT
Drug	D_RCT	PRCT	Cell_line.Tx1_D	Plate.99	CCDC89	0.75	0.0032147622885958	pearson	1	Ttest_pvalue	Coefficient_of_eigenassay	SVD_pCMs_only2CTb	NoPrepr	SVD	14858	PRCT-Tx1_D	N	Kept components	PRCT
Drug	D_RCT	PRCT	Cell_line.Tx1_D	Plate.99	CCDC9	0.75	0.741494385407433	pearson	1	Ttest_pvalue	Coefficient_of_eigenassay	SVD_pCMs_only2CTb	NoPrepr	SVD	253	PRCT-Tx1_D	N	Kept components	PRCT
Drug	D_RCT	PRCT	Cell_line.Tx1_D	Plate.99	CCDC90B	0.75	-0.17548413871639	pearson	1	Ttest_pvalue	Coefficient_of_eigenassay	SVD_pCMs_only2CTb	NoPrepr	SVD	6436	PRCT-Tx1_D	N	Kept components	PRCT
Drug	D_RCT	PRCT	Cell_line.Tx1_D	Plate.99	CCDC91	0.75	-0.313019054450804	pearson	1	Ttest_pvalue	Coefficient_of_eigenassay	SVD_pCMs_only2CTb	NoPrepr	SVD	2804	PRCT-Tx1_D	N	Kept components	PRCT
Drug	D_RCT	PRCT	Cell_line.Tx1_D	Plate.99	CCDC92	0.75	0.15408336149039	pearson	1	Ttest_pvalue	Coefficient_of_eigenassay	SVD_pCMs_only2CTb	NoPrepr	SVD	7189	PRCT-Tx1_D	N	Kept components	PRCT
Drug	D_RCT	PRCT	Cell_line.Tx1_D	Plate.99	CCDC92B	0.75	-0.0433059199510876	pearson	1	Ttest_pvalue	Coefficient_of_eigenassay	SVD_pCMs_only2CTb	NoPrepr	SVD	12074	PRCT-Tx1_D	N	Kept components	PRCT
Drug	D_RCT	PRCT	Cell_line.Tx1_D	Plate.99	CCDC93	0.75	0.152865475964874	pearson	1	Ttest_pvalue	Coefficient_of_eigenassay	SVD_pCMs_only2CTb	NoPrepr	SVD	7247	PRCT-Tx1_D	N	Kept components	PRCT
Drug	D_RCT	PRCT	Cell_line.Tx1_D	Plate.99	CCDC96	0.75	0.0182748503975958	pearson	1	Ttest_pvalue	Coefficient_of_eigenassay	SVD_pCMs_only2CTb	NoPrepr	SVD	13635	PRCT-Tx1_D	N	Kept components	PRCT
Drug	D_RCT	PRCT	Cell_line.Tx1_D	Plate.99	CCDC97	0.75	-0.00868210891759361	pearson	1	Ttest_pvalue	Coefficient_of_eigenassay	SVD_pCMs_only2CTb	NoPrepr	SVD	14392	PRCT-Tx1_D	N	Kept components	PRCT
Drug	D_RCT	PRCT	Cell_line.Tx1_D	Plate.99	CCDC9B	0.75	0.312910615758887	pearson	1	Ttest_pvalue	Coefficient_of_eigenassay	SVD_pCMs_only2CTb	NoPrepr	SVD	2806	PRCT-Tx1_D	N	Kept components	PRCT
Drug	D_RCT	PRCT	Cell_line.Tx1_D	Plate.99	CCER2	0.75	0.285803424079977	pearson	1	Ttest_pvalue	Coefficient_of_eigenassay	SVD_pCMs_only2CTb	NoPrepr	SVD	3347	PRCT-Tx1_D	N	Kept components	PRCT
Drug	D_RCT	PRCT	Cell_line.Tx1_D	Plate.99	CCHCR1	0.75	-0.0231221811618167	pearson	1	Ttest_pvalue	Coefficient_of_eigenassay	SVD_pCMs_only2CTb	NoPrepr	SVD	13311	PRCT-Tx1_D	N	Kept components	PRCT
Drug	D_RCT	PRCT	Cell_line.Tx1_D	Plate.99	CCL2	0.75	-0.300438797333737	pearson	1	Ttest_pvalue	Coefficient_of_eigenassay	SVD_pCMs_only2CTb	NoPrepr	SVD	3041	PRCT-Tx1_D	N	Kept components	PRCT
Drug	D_RCT	PRCT	Cell_line.Tx1_D	Plate.99	CCL21	0.75	0.440199642646357	pearson	1	Ttest_pvalue	Coefficient_of_eigenassay	SVD_pCMs_only2CTb	NoPrepr	SVD	1252	PRCT-Tx1_D	N	Kept components	PRCT
Drug	D_RCT	PRCT	Cell_line.Tx1_D	Plate.99	CCL26	0.75	-0.101808514915425	pearson	1	Ttest_pvalue	Coefficient_of_eigenassay	SVD_pCMs_only2CTb	NoPrepr	SVD	9307	PRCT-Tx1_D	N	Kept components	PRCT
Drug	D_RCT	PRCT	Cell_line.Tx1_D	Plate.99	CCL27	0.75	0.0427963191034853	pearson	1	Ttest_pvalue	Coefficient_of_eigenassay	SVD_pCMs_only2CTb	NoPrepr	SVD	12095	PRCT-Tx1_D	N	Kept components	PRCT
Drug	D_RCT	PRCT	Cell_line.Tx1_D	Plate.99	CCM2	0.75	0.142286681495267	pearson	1	Ttest_pvalue	Coefficient_of_eigenassay	SVD_pCMs_only2CTb	NoPrepr	SVD	7663	PRCT-Tx1_D	N	Kept components	PRCT
Drug	D_RCT	PRCT	Cell_line.Tx1_D	Plate.99	CCM2L	0.75	-0.0558814275956948	pearson	1	Ttest_pvalue	Coefficient_of_eigenassay	SVD_pCMs_only2CTb	NoPrepr	SVD	11474	PRCT-Tx1_D	N	Kept components	PRCT
Drug	D_RCT	PRCT	Cell_line.Tx1_D	Plate.99	CCNA1	0.75	0.0818894737703818	pearson	1	Ttest_pvalue	Coefficient_of_eigenassay	SVD_pCMs_only2CTb	NoPrepr	SVD	10210	PRCT-Tx1_D	N	Kept components	PRCT
Drug	D_RCT	PRCT	Cell_line.Tx1_D	Plate.99	CCNA2	0.75	-0.0976546145339259	pearson	1	Ttest_pvalue	Coefficient_of_eigenassay	SVD_pCMs_only2CTb	NoPrepr	SVD	9489	PRCT-Tx1_D	N	Kept components	PRCT
Drug	D_RCT	PRCT	Cell_line.Tx1_D	Plate.99	CCNB1	0.75	-0.100633371901354	pearson	1	Ttest_pvalue	Coefficient_of_eigenassay	SVD_pCMs_only2CTb	NoPrepr	SVD	9360	PRCT-Tx1_D	N	Kept components	PRCT
Drug	D_RCT	PRCT	Cell_line.Tx1_D	Plate.99	CCNB1IP1	0.75	-0.054748941042937	pearson	1	Ttest_pvalue	Coefficient_of_eigenassay	SVD_pCMs_only2CTb	NoPrepr	SVD	11519	PRCT-Tx1_D	N	Kept components	PRCT
Drug	D_RCT	PRCT	Cell_line.Tx1_D	Plate.99	CCNB2	0.75	-0.358045034076997	pearson	1	Ttest_pvalue	Coefficient_of_eigenassay	SVD_pCMs_only2CTb	NoPrepr	SVD	2090	PRCT-Tx1_D	N	Kept components	PRCT
Drug	D_RCT	PRCT	Cell_line.Tx1_D	Plate.99	CCNB3	0.75	-0.00228236911014072	pearson	1	Ttest_pvalue	Coefficient_of_eigenassay	SVD_pCMs_only2CTb	NoPrepr	SVD	14978	PRCT-Tx1_D	N	Kept components	PRCT
Drug	D_RCT	PRCT	Cell_line.Tx1_D	Plate.99	CCNC	0.75	-0.235510207056275	pearson	1	Ttest_pvalue	Coefficient_of_eigenassay	SVD_pCMs_only2CTb	NoPrepr	SVD	4569	PRCT-Tx1_D	N	Kept components	PRCT
Drug	D_RCT	PRCT	Cell_line.Tx1_D	Plate.99	CCND1	0.75	0.148765982881155	pearson	1	Ttest_pvalue	Coefficient_of_eigenassay	SVD_pCMs_only2CTb	NoPrepr	SVD	7409	PRCT-Tx1_D	N	Kept components	PRCT
Drug	D_RCT	PRCT	Cell_line.Tx1_D	Plate.99	CCND2	0.75	0.234126395008838	pearson	1	Ttest_pvalue	Coefficient_of_eigenassay	SVD_pCMs_only2CTb	NoPrepr	SVD	4607	PRCT-Tx1_D	N	Kept components	PRCT
Drug	D_RCT	PRCT	Cell_line.Tx1_D	Plate.99	CCND3	0.75	-0.119932234657087	pearson	1	Ttest_pvalue	Coefficient_of_eigenassay	SVD_pCMs_only2CTb	NoPrepr	SVD	8522	PRCT-Tx1_D	N	Kept components	PRCT
Drug	D_RCT	PRCT	Cell_line.Tx1_D	Plate.99	CCNDBP1	0.75	-0.192202639246257	pearson	1	Ttest_pvalue	Coefficient_of_eigenassay	SVD_pCMs_only2CTb	NoPrepr	SVD	5900	PRCT-Tx1_D	N	Kept components	PRCT
Drug	D_RCT	PRCT	Cell_line.Tx1_D	Plate.99	CCNE1	0.75	0.115067268560893	pearson	1	Ttest_pvalue	Coefficient_of_eigenassay	SVD_pCMs_only2CTb	NoPrepr	SVD	8736	PRCT-Tx1_D	N	Kept components	PRCT
Drug	D_RCT	PRCT	Cell_line.Tx1_D	Plate.99	CCNE2	0.75	0.0225998532788591	pearson	1	Ttest_pvalue	Coefficient_of_eigenassay	SVD_pCMs_only2CTb	NoPrepr	SVD	13344	PRCT-Tx1_D	N	Kept components	PRCT
Drug	D_RCT	PRCT	Cell_line.Tx1_D	Plate.99	CCNF	0.75	0.122744238521658	pearson	1	Ttest_pvalue	Coefficient_of_eigenassay	SVD_pCMs_only2CTb	NoPrepr	SVD	8414	PRCT-Tx1_D	N	Kept components	PRCT
Drug	D_RCT	PRCT	Cell_line.Tx1_D	Plate.99	CCNG1	0.75	-0.616737401996517	pearson	1	Ttest_pvalue	Coefficient_of_eigenassay	SVD_pCMs_only2CTb	NoPrepr	SVD	464	PRCT-Tx1_D	N	Kept components	PRCT
Drug	D_RCT	PRCT	Cell_line.Tx1_D	Plate.99	CCNG2	0.75	-0.196919957645517	pearson	1	Ttest_pvalue	Coefficient_of_eigenassay	SVD_pCMs_only2CTb	NoPrepr	SVD	5737	PRCT-Tx1_D	N	Kept components	PRCT
Drug	D_RCT	PRCT	Cell_line.Tx1_D	Plate.99	CCNH	0.75	-0.386476841443293	pearson	1	Ttest_pvalue	Coefficient_of_eigenassay	SVD_pCMs_only2CTb	NoPrepr	SVD	1737	PRCT-Tx1_D	N	Kept components	PRCT
Drug	D_RCT	PRCT	Cell_line.Tx1_D	Plate.99	CCNI	0.75	-0.559475074243811	pearson	1	Ttest_pvalue	Coefficient_of_eigenassay	SVD_pCMs_only2CTb	NoPrepr	SVD	619	PRCT-Tx1_D	N	Kept components	PRCT
Drug	D_RCT	PRCT	Cell_line.Tx1_D	Plate.99	CCNI2	0.75	-0.00481326646562125	pearson	1	Ttest_pvalue	Coefficient_of_eigenassay	SVD_pCMs_only2CTb	NoPrepr	SVD	14707	PRCT-Tx1_D	N	Kept components	PRCT
Drug	D_RCT	PRCT	Cell_line.Tx1_D	Plate.99	CCNJ	0.75	-0.16573919544148	pearson	1	Ttest_pvalue	Coefficient_of_eigenassay	SVD_pCMs_only2CTb	NoPrepr	SVD	6761	PRCT-Tx1_D	N	Kept components	PRCT
Drug	D_RCT	PRCT	Cell_line.Tx1_D	Plate.99	CCNJL	0.75	0.121264052476085	pearson	1	Ttest_pvalue	Coefficient_of_eigenassay	SVD_pCMs_only2CTb	NoPrepr	SVD	8470	PRCT-Tx1_D	N	Kept components	PRCT
Drug	D_RCT	PRCT	Cell_line.Tx1_D	Plate.99	CCNK	0.75	0.203480845160107	pearson	1	Ttest_pvalue	Coefficient_of_eigenassay	SVD_pCMs_only2CTb	NoPrepr	SVD	5494	PRCT-Tx1_D	N	Kept components	PRCT
Drug	D_RCT	PRCT	Cell_line.Tx1_D	Plate.99	CCNL1	0.75	0.0880227891958711	pearson	1	Ttest_pvalue	Coefficient_of_eigenassay	SVD_pCMs_only2CTb	NoPrepr	SVD	9911	PRCT-Tx1_D	N	Kept components	PRCT
Drug	D_RCT	PRCT	Cell_line.Tx1_D	Plate.99	CCNL2	0.75	0.278542624909133	pearson	1	Ttest_pvalue	Coefficient_of_eigenassay	SVD_pCMs_only2CTb	NoPrepr	SVD	3479	PRCT-Tx1_D	N	Kept components	PRCT
Drug	D_RCT	PRCT	Cell_line.Tx1_D	Plate.99	CCNO	0.75	0.136090652099339	pearson	1	Ttest_pvalue	Coefficient_of_eigenassay	SVD_pCMs_only2CTb	NoPrepr	SVD	7925	PRCT-Tx1_D	N	Kept components	PRCT
Drug	D_RCT	PRCT	Cell_line.Tx1_D	Plate.99	CCNQ	0.75	-0.170738263361102	pearson	1	Ttest_pvalue	Coefficient_of_eigenassay	SVD_pCMs_only2CTb	NoPrepr	SVD	6607	PRCT-Tx1_D	N	Kept components	PRCT
Drug	D_RCT	PRCT	Cell_line.Tx1_D	Plate.99	CCNT1	0.75	-0.145957719109735	pearson	1	Ttest_pvalue	Coefficient_of_eigenassay	SVD_pCMs_only2CTb	NoPrepr	SVD	7516	PRCT-Tx1_D	N	Kept components	PRCT
Drug	D_RCT	PRCT	Cell_line.Tx1_D	Plate.99	CCNT2	0.75	-0.291132620258601	pearson	1	Ttest_pvalue	Coefficient_of_eigenassay	SVD_pCMs_only2CTb	NoPrepr	SVD	3227	PRCT-Tx1_D	N	Kept components	PRCT
Drug	D_RCT	PRCT	Cell_line.Tx1_D	Plate.99	CCNY	0.75	-0.0512391856660553	pearson	1	Ttest_pvalue	Coefficient_of_eigenassay	SVD_pCMs_only2CTb	NoPrepr	SVD	11695	PRCT-Tx1_D	N	Kept components	PRCT
Drug	D_RCT	PRCT	Cell_line.Tx1_D	Plate.99	CCNYL1	0.75	-0.0733606584289151	pearson	1	Ttest_pvalue	Coefficient_of_eigenassay	SVD_pCMs_only2CTb	NoPrepr	SVD	10635	PRCT-Tx1_D	N	Kept components	PRCT
Drug	D_RCT	PRCT	Cell_line.Tx1_D	Plate.99	CCP110	0.75	-0.0263325206824513	pearson	1	Ttest_pvalue	Coefficient_of_eigenassay	SVD_pCMs_only2CTb	NoPrepr	SVD	13121	PRCT-Tx1_D	N	Kept components	PRCT
Drug	D_RCT	PRCT	Cell_line.Tx1_D	Plate.99	CCPG1	0.75	-0.240786273990475	pearson	1	Ttest_pvalue	Coefficient_of_eigenassay	SVD_pCMs_only2CTb	NoPrepr	SVD	4415	PRCT-Tx1_D	N	Kept components	PRCT
Drug	D_RCT	PRCT	Cell_line.Tx1_D	Plate.99	CCR10	0.75	0.183606754270075	pearson	1	Ttest_pvalue	Coefficient_of_eigenassay	SVD_pCMs_only2CTb	NoPrepr	SVD	6164	PRCT-Tx1_D	N	Kept components	PRCT
Drug	D_RCT	PRCT	Cell_line.Tx1_D	Plate.99	CCS	0.75	-0.00856377542597022	pearson	1	Ttest_pvalue	Coefficient_of_eigenassay	SVD_pCMs_only2CTb	NoPrepr	SVD	14401	PRCT-Tx1_D	N	Kept components	PRCT
Drug	D_RCT	PRCT	Cell_line.Tx1_D	Plate.99	CCSAP	0.75	0.023435840822267	pearson	1	Ttest_pvalue	Coefficient_of_eigenassay	SVD_pCMs_only2CTb	NoPrepr	SVD	13293	PRCT-Tx1_D	N	Kept components	PRCT
Drug	D_RCT	PRCT	Cell_line.Tx1_D	Plate.99	CCSER1	0.75	-0.160484793730809	pearson	1	Ttest_pvalue	Coefficient_of_eigenassay	SVD_pCMs_only2CTb	NoPrepr	SVD	6968	PRCT-Tx1_D	N	Kept components	PRCT
Drug	D_RCT	PRCT	Cell_line.Tx1_D	Plate.99	CCSER2	0.75	-0.400211924346962	pearson	1	Ttest_pvalue	Coefficient_of_eigenassay	SVD_pCMs_only2CTb	NoPrepr	SVD	1597	PRCT-Tx1_D	N	Kept components	PRCT
Drug	D_RCT	PRCT	Cell_line.Tx1_D	Plate.99	CCT2	0.75	-0.0402489836941566	pearson	1	Ttest_pvalue	Coefficient_of_eigenassay	SVD_pCMs_only2CTb	NoPrepr	SVD	12264	PRCT-Tx1_D	N	Kept components	PRCT
Drug	D_RCT	PRCT	Cell_line.Tx1_D	Plate.99	CCT3	0.75	0.0196784417898572	pearson	1	Ttest_pvalue	Coefficient_of_eigenassay	SVD_pCMs_only2CTb	NoPrepr	SVD	13545	PRCT-Tx1_D	N	Kept components	PRCT
Drug	D_RCT	PRCT	Cell_line.Tx1_D	Plate.99	CCT4	0.75	-0.196098506865137	pearson	1	Ttest_pvalue	Coefficient_of_eigenassay	SVD_pCMs_only2CTb	NoPrepr	SVD	5761	PRCT-Tx1_D	N	Kept components	PRCT
Drug	D_RCT	PRCT	Cell_line.Tx1_D	Plate.99	CCT5	0.75	0.110524868770967	pearson	1	Ttest_pvalue	Coefficient_of_eigenassay	SVD_pCMs_only2CTb	NoPrepr	SVD	8931	PRCT-Tx1_D	N	Kept components	PRCT
Drug	D_RCT	PRCT	Cell_line.Tx1_D	Plate.99	CCT6A	0.75	-0.0273267238125439	pearson	1	Ttest_pvalue	Coefficient_of_eigenassay	SVD_pCMs_only2CTb	NoPrepr	SVD	13063	PRCT-Tx1_D	N	Kept components	PRCT
Drug	D_RCT	PRCT	Cell_line.Tx1_D	Plate.99	CCT6B	0.75	-0.183051863704371	pearson	1	Ttest_pvalue	Coefficient_of_eigenassay	SVD_pCMs_only2CTb	NoPrepr	SVD	6178	PRCT-Tx1_D	N	Kept components	PRCT
Drug	D_RCT	PRCT	Cell_line.Tx1_D	Plate.99	CCT7	0.75	0.249090171900806	pearson	1	Ttest_pvalue	Coefficient_of_eigenassay	SVD_pCMs_only2CTb	NoPrepr	SVD	4193	PRCT-Tx1_D	N	Kept components	PRCT
Drug	D_RCT	PRCT	Cell_line.Tx1_D	Plate.99	CCT8	0.75	-0.0305562481826541	pearson	1	Ttest_pvalue	Coefficient_of_eigenassay	SVD_pCMs_only2CTb	NoPrepr	SVD	12839	PRCT-Tx1_D	N	Kept components	PRCT
Drug	D_RCT	PRCT	Cell_line.Tx1_D	Plate.99	CCZ1	0.75	-0.391476396204331	pearson	1	Ttest_pvalue	Coefficient_of_eigenassay	SVD_pCMs_only2CTb	NoPrepr	SVD	1676	PRCT-Tx1_D	N	Kept components	PRCT
Drug	D_RCT	PRCT	Cell_line.Tx1_D	Plate.99	CCZ1B	0.75	-0.0161973733865111	pearson	1	Ttest_pvalue	Coefficient_of_eigenassay	SVD_pCMs_only2CTb	NoPrepr	SVD	13803	PRCT-Tx1_D	N	Kept components	PRCT
Drug	D_RCT	PRCT	Cell_line.Tx1_D	Plate.99	CD101	0.75	-0.310758790796575	pearson	1	Ttest_pvalue	Coefficient_of_eigenassay	SVD_pCMs_only2CTb	NoPrepr	SVD	2854	PRCT-Tx1_D	N	Kept components	PRCT
Drug	D_RCT	PRCT	Cell_line.Tx1_D	Plate.99	CD109	0.75	-0.206573065246573	pearson	1	Ttest_pvalue	Coefficient_of_eigenassay	SVD_pCMs_only2CTb	NoPrepr	SVD	5392	PRCT-Tx1_D	N	Kept components	PRCT
Drug	D_RCT	PRCT	Cell_line.Tx1_D	Plate.99	CD151	0.75	0.246939592727067	pearson	1	Ttest_pvalue	Coefficient_of_eigenassay	SVD_pCMs_only2CTb	NoPrepr	SVD	4251	PRCT-Tx1_D	N	Kept components	PRCT
Drug	D_RCT	PRCT	Cell_line.Tx1_D	Plate.99	CD160	0.75	-0.408644818334635	pearson	1	Ttest_pvalue	Coefficient_of_eigenassay	SVD_pCMs_only2CTb	NoPrepr	SVD	1523	PRCT-Tx1_D	N	Kept components	PRCT
Drug	D_RCT	PRCT	Cell_line.Tx1_D	Plate.99	CD163L1	0.75	0.169396774110719	pearson	1	Ttest_pvalue	Coefficient_of_eigenassay	SVD_pCMs_only2CTb	NoPrepr	SVD	6648	PRCT-Tx1_D	N	Kept components	PRCT
Drug	D_RCT	PRCT	Cell_line.Tx1_D	Plate.99	CD164	0.75	-0.407875191811945	pearson	1	Ttest_pvalue	Coefficient_of_eigenassay	SVD_pCMs_only2CTb	NoPrepr	SVD	1536	PRCT-Tx1_D	N	Kept components	PRCT
Drug	D_RCT	PRCT	Cell_line.Tx1_D	Plate.99	CD1D	0.75	-0.287983478690476	pearson	1	Ttest_pvalue	Coefficient_of_eigenassay	SVD_pCMs_only2CTb	NoPrepr	SVD	3295	PRCT-Tx1_D	N	Kept components	PRCT
Drug	D_RCT	PRCT	Cell_line.Tx1_D	Plate.99	CD200	0.75	0.0612978907963448	pearson	1	Ttest_pvalue	Coefficient_of_eigenassay	SVD_pCMs_only2CTb	NoPrepr	SVD	11192	PRCT-Tx1_D	N	Kept components	PRCT
Drug	D_RCT	PRCT	Cell_line.Tx1_D	Plate.99	CD22	0.75	0.0129911681046461	pearson	1	Ttest_pvalue	Coefficient_of_eigenassay	SVD_pCMs_only2CTb	NoPrepr	SVD	14054	PRCT-Tx1_D	N	Kept components	PRCT
Drug	D_RCT	PRCT	Cell_line.Tx1_D	Plate.99	CD226	0.75	0.195121746034975	pearson	1	Ttest_pvalue	Coefficient_of_eigenassay	SVD_pCMs_only2CTb	NoPrepr	SVD	5792	PRCT-Tx1_D	N	Kept components	PRCT
Drug	D_RCT	PRCT	Cell_line.Tx1_D	Plate.99	CD24	0.75	-0.0680026059636284	pearson	1	Ttest_pvalue	Coefficient_of_eigenassay	SVD_pCMs_only2CTb	NoPrepr	SVD	10882	PRCT-Tx1_D	N	Kept components	PRCT
Drug	D_RCT	PRCT	Cell_line.Tx1_D	Plate.99	CD244	0.75	0.0183511887556188	pearson	1	Ttest_pvalue	Coefficient_of_eigenassay	SVD_pCMs_only2CTb	NoPrepr	SVD	13631	PRCT-Tx1_D	N	Kept components	PRCT
Drug	D_RCT	PRCT	Cell_line.Tx1_D	Plate.99	CD248	0.75	0.0237779077436536	pearson	1	Ttest_pvalue	Coefficient_of_eigenassay	SVD_pCMs_only2CTb	NoPrepr	SVD	13274	PRCT-Tx1_D	N	Kept components	PRCT
Drug	D_RCT	PRCT	Cell_line.Tx1_D	Plate.99	CD274	0.75	-1.56381647211214	pearson	1	Ttest_pvalue	Coefficient_of_eigenassay	SVD_pCMs_only2CTb	NoPrepr	SVD	25	PRCT-Tx1_D	N	Kept components	PRCT
Drug	D_RCT	PRCT	Cell_line.Tx1_D	Plate.99	CD276	0.75	0.122712288380297	pearson	1	Ttest_pvalue	Coefficient_of_eigenassay	SVD_pCMs_only2CTb	NoPrepr	SVD	8416	PRCT-Tx1_D	N	Kept components	PRCT
Drug	D_RCT	PRCT	Cell_line.Tx1_D	Plate.99	CD2AP	0.75	0.151846918344381	pearson	1	Ttest_pvalue	Coefficient_of_eigenassay	SVD_pCMs_only2CTb	NoPrepr	SVD	7279	PRCT-Tx1_D	N	Kept components	PRCT
Drug	D_RCT	PRCT	Cell_line.Tx1_D	Plate.99	CD2BP2	0.75	0.175558689651255	pearson	1	Ttest_pvalue	Coefficient_of_eigenassay	SVD_pCMs_only2CTb	NoPrepr	SVD	6434	PRCT-Tx1_D	N	Kept components	PRCT
Drug	D_RCT	PRCT	Cell_line.Tx1_D	Plate.99	CD320	0.75	0.242813638535293	pearson	1	Ttest_pvalue	Coefficient_of_eigenassay	SVD_pCMs_only2CTb	NoPrepr	SVD	4357	PRCT-Tx1_D	N	Kept components	PRCT
Drug	D_RCT	PRCT	Cell_line.Tx1_D	Plate.99	CD34	0.75	-0.122250106457495	pearson	1	Ttest_pvalue	Coefficient_of_eigenassay	SVD_pCMs_only2CTb	NoPrepr	SVD	8430	PRCT-Tx1_D	N	Kept components	PRCT
Drug	D_RCT	PRCT	Cell_line.Tx1_D	Plate.99	CD36	0.75	-0.482744880156417	pearson	1	Ttest_pvalue	Coefficient_of_eigenassay	SVD_pCMs_only2CTb	NoPrepr	SVD	982	PRCT-Tx1_D	N	Kept components	PRCT
Drug	D_RCT	PRCT	Cell_line.Tx1_D	Plate.99	CD37	0.75	0.241393656019915	pearson	1	Ttest_pvalue	Coefficient_of_eigenassay	SVD_pCMs_only2CTb	NoPrepr	SVD	4396	PRCT-Tx1_D	N	Kept components	PRCT
Drug	D_RCT	PRCT	Cell_line.Tx1_D	Plate.99	CD3EAP	0.75	0.11571774324015	pearson	1	Ttest_pvalue	Coefficient_of_eigenassay	SVD_pCMs_only2CTb	NoPrepr	SVD	8704	PRCT-Tx1_D	N	Kept components	PRCT
Drug	D_RCT	PRCT	Cell_line.Tx1_D	Plate.99	CD4	0.75	0.606783616684697	pearson	1	Ttest_pvalue	Coefficient_of_eigenassay	SVD_pCMs_only2CTb	NoPrepr	SVD	490	PRCT-Tx1_D	N	Kept components	PRCT
Drug	D_RCT	PRCT	Cell_line.Tx1_D	Plate.99	CD40	0.75	0.189203779121754	pearson	1	Ttest_pvalue	Coefficient_of_eigenassay	SVD_pCMs_only2CTb	NoPrepr	SVD	5992	PRCT-Tx1_D	N	Kept components	PRCT
Drug	D_RCT	PRCT	Cell_line.Tx1_D	Plate.99	CD44	0.75	-0.0301452075697067	pearson	1	Ttest_pvalue	Coefficient_of_eigenassay	SVD_pCMs_only2CTb	NoPrepr	SVD	12867	PRCT-Tx1_D	N	Kept components	PRCT
Drug	D_RCT	PRCT	Cell_line.Tx1_D	Plate.99	CD46	0.75	-0.200354654067492	pearson	1	Ttest_pvalue	Coefficient_of_eigenassay	SVD_pCMs_only2CTb	NoPrepr	SVD	5624	PRCT-Tx1_D	N	Kept components	PRCT
Drug	D_RCT	PRCT	Cell_line.Tx1_D	Plate.99	CD47	0.75	-0.316693387063694	pearson	1	Ttest_pvalue	Coefficient_of_eigenassay	SVD_pCMs_only2CTb	NoPrepr	SVD	2742	PRCT-Tx1_D	N	Kept components	PRCT
Drug	D_RCT	PRCT	Cell_line.Tx1_D	Plate.99	CD5	0.75	0.0536029396954778	pearson	1	Ttest_pvalue	Coefficient_of_eigenassay	SVD_pCMs_only2CTb	NoPrepr	SVD	11567	PRCT-Tx1_D	N	Kept components	PRCT
Drug	D_RCT	PRCT	Cell_line.Tx1_D	Plate.99	CD55	0.75	0.19252161705892	pearson	1	Ttest_pvalue	Coefficient_of_eigenassay	SVD_pCMs_only2CTb	NoPrepr	SVD	5889	PRCT-Tx1_D	N	Kept components	PRCT
Drug	D_RCT	PRCT	Cell_line.Tx1_D	Plate.99	CD58	0.75	-0.0449699514354935	pearson	1	Ttest_pvalue	Coefficient_of_eigenassay	SVD_pCMs_only2CTb	NoPrepr	SVD	11995	PRCT-Tx1_D	N	Kept components	PRCT
Drug	D_RCT	PRCT	Cell_line.Tx1_D	Plate.99	CD59	0.75	-0.196019027378624	pearson	1	Ttest_pvalue	Coefficient_of_eigenassay	SVD_pCMs_only2CTb	NoPrepr	SVD	5765	PRCT-Tx1_D	N	Kept components	PRCT
Drug	D_RCT	PRCT	Cell_line.Tx1_D	Plate.99	CD6	0.75	0.0503168239174638	pearson	1	Ttest_pvalue	Coefficient_of_eigenassay	SVD_pCMs_only2CTb	NoPrepr	SVD	11742	PRCT-Tx1_D	N	Kept components	PRCT
Drug	D_RCT	PRCT	Cell_line.Tx1_D	Plate.99	CD63	0.75	0.114472436095485	pearson	1	Ttest_pvalue	Coefficient_of_eigenassay	SVD_pCMs_only2CTb	NoPrepr	SVD	8770	PRCT-Tx1_D	N	Kept components	PRCT
Drug	D_RCT	PRCT	Cell_line.Tx1_D	Plate.99	CD68	0.75	0.343267893419865	pearson	1	Ttest_pvalue	Coefficient_of_eigenassay	SVD_pCMs_only2CTb	NoPrepr	SVD	2309	PRCT-Tx1_D	N	Kept components	PRCT
Drug	D_RCT	PRCT	Cell_line.Tx1_D	Plate.99	CD72	0.75	-0.0114984198822244	pearson	1	Ttest_pvalue	Coefficient_of_eigenassay	SVD_pCMs_only2CTb	NoPrepr	SVD	14158	PRCT-Tx1_D	N	Kept components	PRCT
Drug	D_RCT	PRCT	Cell_line.Tx1_D	Plate.99	CD74	0.75	-0.0314316425123852	pearson	1	Ttest_pvalue	Coefficient_of_eigenassay	SVD_pCMs_only2CTb	NoPrepr	SVD	12777	PRCT-Tx1_D	N	Kept components	PRCT
Drug	D_RCT	PRCT	Cell_line.Tx1_D	Plate.99	CD81	0.75	0.0313036377861499	pearson	1	Ttest_pvalue	Coefficient_of_eigenassay	SVD_pCMs_only2CTb	NoPrepr	SVD	12789	PRCT-Tx1_D	N	Kept components	PRCT
Drug	D_RCT	PRCT	Cell_line.Tx1_D	Plate.99	CD82	0.75	0.16075632801471	pearson	1	Ttest_pvalue	Coefficient_of_eigenassay	SVD_pCMs_only2CTb	NoPrepr	SVD	6959	PRCT-Tx1_D	N	Kept components	PRCT
Drug	D_RCT	PRCT	Cell_line.Tx1_D	Plate.99	CD83	0.75	-0.190910553451579	pearson	1	Ttest_pvalue	Coefficient_of_eigenassay	SVD_pCMs_only2CTb	NoPrepr	SVD	5943	PRCT-Tx1_D	N	Kept components	PRCT
Drug	D_RCT	PRCT	Cell_line.Tx1_D	Plate.99	CD8A	0.75	0.0100686930034867	pearson	1	Ttest_pvalue	Coefficient_of_eigenassay	SVD_pCMs_only2CTb	NoPrepr	SVD	14281	PRCT-Tx1_D	N	Kept components	PRCT
Drug	D_RCT	PRCT	Cell_line.Tx1_D	Plate.99	CD9	0.75	-0.367238799175333	pearson	1	Ttest_pvalue	Coefficient_of_eigenassay	SVD_pCMs_only2CTb	NoPrepr	SVD	1984	PRCT-Tx1_D	N	Kept components	PRCT
Drug	D_RCT	PRCT	Cell_line.Tx1_D	Plate.99	CD93	0.75	-0.00170980949152292	pearson	1	Ttest_pvalue	Coefficient_of_eigenassay	SVD_pCMs_only2CTb	NoPrepr	SVD	15054	PRCT-Tx1_D	N	Kept components	PRCT
Drug	D_RCT	PRCT	Cell_line.Tx1_D	Plate.99	CD96	0.75	0.00294612720583814	pearson	1	Ttest_pvalue	Coefficient_of_eigenassay	SVD_pCMs_only2CTb	NoPrepr	SVD	14883	PRCT-Tx1_D	N	Kept components	PRCT
Drug	D_RCT	PRCT	Cell_line.Tx1_D	Plate.99	CD99L2	0.75	0.125530083940492	pearson	1	Ttest_pvalue	Coefficient_of_eigenassay	SVD_pCMs_only2CTb	NoPrepr	SVD	8317	PRCT-Tx1_D	N	Kept components	PRCT
Drug	D_RCT	PRCT	Cell_line.Tx1_D	Plate.99	CDADC1	0.75	-0.24508686873269	pearson	1	Ttest_pvalue	Coefficient_of_eigenassay	SVD_pCMs_only2CTb	NoPrepr	SVD	4299	PRCT-Tx1_D	N	Kept components	PRCT
Drug	D_RCT	PRCT	Cell_line.Tx1_D	Plate.99	CDAN1	0.75	0.113717084725634	pearson	1	Ttest_pvalue	Coefficient_of_eigenassay	SVD_pCMs_only2CTb	NoPrepr	SVD	8805	PRCT-Tx1_D	N	Kept components	PRCT
Drug	D_RCT	PRCT	Cell_line.Tx1_D	Plate.99	CDC123	0.75	0.141825520168339	pearson	1	Ttest_pvalue	Coefficient_of_eigenassay	SVD_pCMs_only2CTb	NoPrepr	SVD	7685	PRCT-Tx1_D	N	Kept components	PRCT
Drug	D_RCT	PRCT	Cell_line.Tx1_D	Plate.99	CDC14A	0.75	0.000535688519029768	pearson	1	Ttest_pvalue	Coefficient_of_eigenassay	SVD_pCMs_only2CTb	NoPrepr	SVD	15216	PRCT-Tx1_D	N	Kept components	PRCT
Drug	D_RCT	PRCT	Cell_line.Tx1_D	Plate.99	CDC14B	0.75	-0.0988524323919121	pearson	1	Ttest_pvalue	Coefficient_of_eigenassay	SVD_pCMs_only2CTb	NoPrepr	SVD	9441	PRCT-Tx1_D	N	Kept components	PRCT
Drug	D_RCT	PRCT	Cell_line.Tx1_D	Plate.99	CDC16	0.75	-0.162942886817639	pearson	1	Ttest_pvalue	Coefficient_of_eigenassay	SVD_pCMs_only2CTb	NoPrepr	SVD	6869	PRCT-Tx1_D	N	Kept components	PRCT
Drug	D_RCT	PRCT	Cell_line.Tx1_D	Plate.99	CDC20	0.75	0.424482038829809	pearson	1	Ttest_pvalue	Coefficient_of_eigenassay	SVD_pCMs_only2CTb	NoPrepr	SVD	1381	PRCT-Tx1_D	N	Kept components	PRCT
Drug	D_RCT	PRCT	Cell_line.Tx1_D	Plate.99	CDC23	0.75	-0.110556823005255	pearson	1	Ttest_pvalue	Coefficient_of_eigenassay	SVD_pCMs_only2CTb	NoPrepr	SVD	8930	PRCT-Tx1_D	N	Kept components	PRCT
Drug	D_RCT	PRCT	Cell_line.Tx1_D	Plate.99	CDC25A	0.75	0.36105623749068	pearson	1	Ttest_pvalue	Coefficient_of_eigenassay	SVD_pCMs_only2CTb	NoPrepr	SVD	2062	PRCT-Tx1_D	N	Kept components	PRCT
Drug	D_RCT	PRCT	Cell_line.Tx1_D	Plate.99	CDC25B	0.75	-0.0410837963108399	pearson	1	Ttest_pvalue	Coefficient_of_eigenassay	SVD_pCMs_only2CTb	NoPrepr	SVD	12213	PRCT-Tx1_D	N	Kept components	PRCT
Drug	D_RCT	PRCT	Cell_line.Tx1_D	Plate.99	CDC25C	0.75	0.380907579848398	pearson	1	Ttest_pvalue	Coefficient_of_eigenassay	SVD_pCMs_only2CTb	NoPrepr	SVD	1813	PRCT-Tx1_D	N	Kept components	PRCT
Drug	D_RCT	PRCT	Cell_line.Tx1_D	Plate.99	CDC26	0.75	-0.150547459165809	pearson	1	Ttest_pvalue	Coefficient_of_eigenassay	SVD_pCMs_only2CTb	NoPrepr	SVD	7335	PRCT-Tx1_D	N	Kept components	PRCT
Drug	D_RCT	PRCT	Cell_line.Tx1_D	Plate.99	CDC27	0.75	-0.243890103979496	pearson	1	Ttest_pvalue	Coefficient_of_eigenassay	SVD_pCMs_only2CTb	NoPrepr	SVD	4330	PRCT-Tx1_D	N	Kept components	PRCT
Drug	D_RCT	PRCT	Cell_line.Tx1_D	Plate.99	CDC34	0.75	0.295585513915035	pearson	1	Ttest_pvalue	Coefficient_of_eigenassay	SVD_pCMs_only2CTb	NoPrepr	SVD	3130	PRCT-Tx1_D	N	Kept components	PRCT
Drug	D_RCT	PRCT	Cell_line.Tx1_D	Plate.99	CDC37	0.75	0.222074713014578	pearson	1	Ttest_pvalue	Coefficient_of_eigenassay	SVD_pCMs_only2CTb	NoPrepr	SVD	4963	PRCT-Tx1_D	N	Kept components	PRCT
Drug	D_RCT	PRCT	Cell_line.Tx1_D	Plate.99	CDC37L1	0.75	-0.310128499869162	pearson	1	Ttest_pvalue	Coefficient_of_eigenassay	SVD_pCMs_only2CTb	NoPrepr	SVD	2867	PRCT-Tx1_D	N	Kept components	PRCT
Drug	D_RCT	PRCT	Cell_line.Tx1_D	Plate.99	CDC40	0.75	0.0213343260878888	pearson	1	Ttest_pvalue	Coefficient_of_eigenassay	SVD_pCMs_only2CTb	NoPrepr	SVD	13436	PRCT-Tx1_D	N	Kept components	PRCT
Drug	D_RCT	PRCT	Cell_line.Tx1_D	Plate.99	CDC42	0.75	-0.215054065251509	pearson	1	Ttest_pvalue	Coefficient_of_eigenassay	SVD_pCMs_only2CTb	NoPrepr	SVD	5151	PRCT-Tx1_D	N	Kept components	PRCT
Drug	D_RCT	PRCT	Cell_line.Tx1_D	Plate.99	CDC42BPA	0.75	-0.0312401575801571	pearson	1	Ttest_pvalue	Coefficient_of_eigenassay	SVD_pCMs_only2CTb	NoPrepr	SVD	12795	PRCT-Tx1_D	N	Kept components	PRCT
Drug	D_RCT	PRCT	Cell_line.Tx1_D	Plate.99	CDC42BPB	0.75	0.382124608356816	pearson	1	Ttest_pvalue	Coefficient_of_eigenassay	SVD_pCMs_only2CTb	NoPrepr	SVD	1800	PRCT-Tx1_D	N	Kept components	PRCT
Drug	D_RCT	PRCT	Cell_line.Tx1_D	Plate.99	CDC42BPG	0.75	0.721740163588926	pearson	1	Ttest_pvalue	Coefficient_of_eigenassay	SVD_pCMs_only2CTb	NoPrepr	SVD	268	PRCT-Tx1_D	N	Kept components	PRCT
Drug	D_RCT	PRCT	Cell_line.Tx1_D	Plate.99	CDC42EP1	0.75	0.833437724609886	pearson	1	Ttest_pvalue	Coefficient_of_eigenassay	SVD_pCMs_only2CTb	NoPrepr	SVD	167	PRCT-Tx1_D	N	Kept components	PRCT
Drug	D_RCT	PRCT	Cell_line.Tx1_D	Plate.99	CDC42EP2	0.75	0.327174016593882	pearson	1	Ttest_pvalue	Coefficient_of_eigenassay	SVD_pCMs_only2CTb	NoPrepr	SVD	2557	PRCT-Tx1_D	N	Kept components	PRCT
Drug	D_RCT	PRCT	Cell_line.Tx1_D	Plate.99	CDC42EP3	0.75	-0.105005999343082	pearson	1	Ttest_pvalue	Coefficient_of_eigenassay	SVD_pCMs_only2CTb	NoPrepr	SVD	9177	PRCT-Tx1_D	N	Kept components	PRCT
Drug	D_RCT	PRCT	Cell_line.Tx1_D	Plate.99	CDC42EP4	0.75	-0.0724459974495042	pearson	1	Ttest_pvalue	Coefficient_of_eigenassay	SVD_pCMs_only2CTb	NoPrepr	SVD	10677	PRCT-Tx1_D	N	Kept components	PRCT
Drug	D_RCT	PRCT	Cell_line.Tx1_D	Plate.99	CDC42SE1	0.75	0.155856748619097	pearson	1	Ttest_pvalue	Coefficient_of_eigenassay	SVD_pCMs_only2CTb	NoPrepr	SVD	7137	PRCT-Tx1_D	N	Kept components	PRCT
Drug	D_RCT	PRCT	Cell_line.Tx1_D	Plate.99	CDC42SE2	0.75	0.0706291941833909	pearson	1	Ttest_pvalue	Coefficient_of_eigenassay	SVD_pCMs_only2CTb	NoPrepr	SVD	10772	PRCT-Tx1_D	N	Kept components	PRCT
Drug	D_RCT	PRCT	Cell_line.Tx1_D	Plate.99	CDC45	0.75	0.196883581826936	pearson	1	Ttest_pvalue	Coefficient_of_eigenassay	SVD_pCMs_only2CTb	NoPrepr	SVD	5739	PRCT-Tx1_D	N	Kept components	PRCT
Drug	D_RCT	PRCT	Cell_line.Tx1_D	Plate.99	CDC5L	0.75	0.0727242273242134	pearson	1	Ttest_pvalue	Coefficient_of_eigenassay	SVD_pCMs_only2CTb	NoPrepr	SVD	10667	PRCT-Tx1_D	N	Kept components	PRCT
Drug	D_RCT	PRCT	Cell_line.Tx1_D	Plate.99	CDC6	0.75	0.248417115115394	pearson	1	Ttest_pvalue	Coefficient_of_eigenassay	SVD_pCMs_only2CTb	NoPrepr	SVD	4216	PRCT-Tx1_D	N	Kept components	PRCT
Drug	D_RCT	PRCT	Cell_line.Tx1_D	Plate.99	CDC7	0.75	-0.271044790590531	pearson	1	Ttest_pvalue	Coefficient_of_eigenassay	SVD_pCMs_only2CTb	NoPrepr	SVD	3671	PRCT-Tx1_D	N	Kept components	PRCT
Drug	D_RCT	PRCT	Cell_line.Tx1_D	Plate.99	CDC73	0.75	-0.186766250630207	pearson	1	Ttest_pvalue	Coefficient_of_eigenassay	SVD_pCMs_only2CTb	NoPrepr	SVD	6055	PRCT-Tx1_D	N	Kept components	PRCT
Drug	D_RCT	PRCT	Cell_line.Tx1_D	Plate.99	CDCA2	0.75	0.00308727717290312	pearson	1	Ttest_pvalue	Coefficient_of_eigenassay	SVD_pCMs_only2CTb	NoPrepr	SVD	14870	PRCT-Tx1_D	N	Kept components	PRCT
Drug	D_RCT	PRCT	Cell_line.Tx1_D	Plate.99	CDCA3	0.75	0.028218857815807	pearson	1	Ttest_pvalue	Coefficient_of_eigenassay	SVD_pCMs_only2CTb	NoPrepr	SVD	13001	PRCT-Tx1_D	N	Kept components	PRCT
Drug	D_RCT	PRCT	Cell_line.Tx1_D	Plate.99	CDCA4	0.75	0.188317173691824	pearson	1	Ttest_pvalue	Coefficient_of_eigenassay	SVD_pCMs_only2CTb	NoPrepr	SVD	6020	PRCT-Tx1_D	N	Kept components	PRCT
Drug	D_RCT	PRCT	Cell_line.Tx1_D	Plate.99	CDCA5	0.75	0.00197973195083078	pearson	1	Ttest_pvalue	Coefficient_of_eigenassay	SVD_pCMs_only2CTb	NoPrepr	SVD	15023	PRCT-Tx1_D	N	Kept components	PRCT
Drug	D_RCT	PRCT	Cell_line.Tx1_D	Plate.99	CDCA7	0.75	-0.0713762491450745	pearson	1	Ttest_pvalue	Coefficient_of_eigenassay	SVD_pCMs_only2CTb	NoPrepr	SVD	10736	PRCT-Tx1_D	N	Kept components	PRCT
Drug	D_RCT	PRCT	Cell_line.Tx1_D	Plate.99	CDCA7L	0.75	0.485147125702645	pearson	1	Ttest_pvalue	Coefficient_of_eigenassay	SVD_pCMs_only2CTb	NoPrepr	SVD	965	PRCT-Tx1_D	N	Kept components	PRCT
Drug	D_RCT	PRCT	Cell_line.Tx1_D	Plate.99	CDCA8	0.75	0.324360522637269	pearson	1	Ttest_pvalue	Coefficient_of_eigenassay	SVD_pCMs_only2CTb	NoPrepr	SVD	2606	PRCT-Tx1_D	N	Kept components	PRCT
Drug	D_RCT	PRCT	Cell_line.Tx1_D	Plate.99	CDCP1	0.75	-0.0315525923945574	pearson	1	Ttest_pvalue	Coefficient_of_eigenassay	SVD_pCMs_only2CTb	NoPrepr	SVD	12770	PRCT-Tx1_D	N	Kept components	PRCT
Drug	D_RCT	PRCT	Cell_line.Tx1_D	Plate.99	CDH1	0.75	-0.295186969696454	pearson	1	Ttest_pvalue	Coefficient_of_eigenassay	SVD_pCMs_only2CTb	NoPrepr	SVD	3137	PRCT-Tx1_D	N	Kept components	PRCT
Drug	D_RCT	PRCT	Cell_line.Tx1_D	Plate.99	CDH10	0.75	-0.227822170211846	pearson	1	Ttest_pvalue	Coefficient_of_eigenassay	SVD_pCMs_only2CTb	NoPrepr	SVD	4788	PRCT-Tx1_D	N	Kept components	PRCT
Drug	D_RCT	PRCT	Cell_line.Tx1_D	Plate.99	CDH11	0.75	0.535279755394896	pearson	1	Ttest_pvalue	Coefficient_of_eigenassay	SVD_pCMs_only2CTb	NoPrepr	SVD	714	PRCT-Tx1_D	N	Kept components	PRCT
Drug	D_RCT	PRCT	Cell_line.Tx1_D	Plate.99	CDH12	0.75	-0.116478324724875	pearson	1	Ttest_pvalue	Coefficient_of_eigenassay	SVD_pCMs_only2CTb	NoPrepr	SVD	8672	PRCT-Tx1_D	N	Kept components	PRCT
Drug	D_RCT	PRCT	Cell_line.Tx1_D	Plate.99	CDH13	0.75	0.0942419500252546	pearson	1	Ttest_pvalue	Coefficient_of_eigenassay	SVD_pCMs_only2CTb	NoPrepr	SVD	9639	PRCT-Tx1_D	N	Kept components	PRCT
Drug	D_RCT	PRCT	Cell_line.Tx1_D	Plate.99	CDH15	0.75	0.0908747225671978	pearson	1	Ttest_pvalue	Coefficient_of_eigenassay	SVD_pCMs_only2CTb	NoPrepr	SVD	9784	PRCT-Tx1_D	N	Kept components	PRCT
Drug	D_RCT	PRCT	Cell_line.Tx1_D	Plate.99	CDH18	0.75	-0.0795997938887972	pearson	1	Ttest_pvalue	Coefficient_of_eigenassay	SVD_pCMs_only2CTb	NoPrepr	SVD	10307	PRCT-Tx1_D	N	Kept components	PRCT
Drug	D_RCT	PRCT	Cell_line.Tx1_D	Plate.99	CDH19	0.75	-0.00102156744899993	pearson	1	Ttest_pvalue	Coefficient_of_eigenassay	SVD_pCMs_only2CTb	NoPrepr	SVD	15138	PRCT-Tx1_D	N	Kept components	PRCT
Drug	D_RCT	PRCT	Cell_line.Tx1_D	Plate.99	CDH2	0.75	-0.0182239277143952	pearson	1	Ttest_pvalue	Coefficient_of_eigenassay	SVD_pCMs_only2CTb	NoPrepr	SVD	13640	PRCT-Tx1_D	N	Kept components	PRCT
Drug	D_RCT	PRCT	Cell_line.Tx1_D	Plate.99	CDH20	0.75	-0.0140279567470021	pearson	1	Ttest_pvalue	Coefficient_of_eigenassay	SVD_pCMs_only2CTb	NoPrepr	SVD	13982	PRCT-Tx1_D	N	Kept components	PRCT
Drug	D_RCT	PRCT	Cell_line.Tx1_D	Plate.99	CDH22	0.75	-0.0342343185960308	pearson	1	Ttest_pvalue	Coefficient_of_eigenassay	SVD_pCMs_only2CTb	NoPrepr	SVD	12614	PRCT-Tx1_D	N	Kept components	PRCT
Drug	D_RCT	PRCT	Cell_line.Tx1_D	Plate.99	CDH23	0.75	-0.23061080224912	pearson	1	Ttest_pvalue	Coefficient_of_eigenassay	SVD_pCMs_only2CTb	NoPrepr	SVD	4717	PRCT-Tx1_D	N	Kept components	PRCT
Drug	D_RCT	PRCT	Cell_line.Tx1_D	Plate.99	CDH24	0.75	0.0724313417456937	pearson	1	Ttest_pvalue	Coefficient_of_eigenassay	SVD_pCMs_only2CTb	NoPrepr	SVD	10680	PRCT-Tx1_D	N	Kept components	PRCT
Drug	D_RCT	PRCT	Cell_line.Tx1_D	Plate.99	CDH26	0.75	-0.0538317614423952	pearson	1	Ttest_pvalue	Coefficient_of_eigenassay	SVD_pCMs_only2CTb	NoPrepr	SVD	11554	PRCT-Tx1_D	N	Kept components	PRCT
Drug	D_RCT	PRCT	Cell_line.Tx1_D	Plate.99	CDH3	0.75	0.0251281526234632	pearson	1	Ttest_pvalue	Coefficient_of_eigenassay	SVD_pCMs_only2CTb	NoPrepr	SVD	13201	PRCT-Tx1_D	N	Kept components	PRCT
Drug	D_RCT	PRCT	Cell_line.Tx1_D	Plate.99	CDH4	0.75	-0.0376777645771061	pearson	1	Ttest_pvalue	Coefficient_of_eigenassay	SVD_pCMs_only2CTb	NoPrepr	SVD	12395	PRCT-Tx1_D	N	Kept components	PRCT
Drug	D_RCT	PRCT	Cell_line.Tx1_D	Plate.99	CDH5	0.75	0.121952593952926	pearson	1	Ttest_pvalue	Coefficient_of_eigenassay	SVD_pCMs_only2CTb	NoPrepr	SVD	8439	PRCT-Tx1_D	N	Kept components	PRCT
Drug	D_RCT	PRCT	Cell_line.Tx1_D	Plate.99	CDH6	0.75	-1.17207519539309	pearson	1	Ttest_pvalue	Coefficient_of_eigenassay	SVD_pCMs_only2CTb	NoPrepr	SVD	54	PRCT-Tx1_D	N	Kept components	PRCT
Drug	D_RCT	PRCT	Cell_line.Tx1_D	Plate.99	CDH7	0.75	-0.026984295594865	pearson	1	Ttest_pvalue	Coefficient_of_eigenassay	SVD_pCMs_only2CTb	NoPrepr	SVD	13081	PRCT-Tx1_D	N	Kept components	PRCT
Drug	D_RCT	PRCT	Cell_line.Tx1_D	Plate.99	CDH8	0.75	-0.222497298151078	pearson	1	Ttest_pvalue	Coefficient_of_eigenassay	SVD_pCMs_only2CTb	NoPrepr	SVD	4949	PRCT-Tx1_D	N	Kept components	PRCT
Drug	D_RCT	PRCT	Cell_line.Tx1_D	Plate.99	CDH9	0.75	-0.00773349976851673	pearson	1	Ttest_pvalue	Coefficient_of_eigenassay	SVD_pCMs_only2CTb	NoPrepr	SVD	14467	PRCT-Tx1_D	N	Kept components	PRCT
Drug	D_RCT	PRCT	Cell_line.Tx1_D	Plate.99	CDHR1	0.75	0.219022461390602	pearson	1	Ttest_pvalue	Coefficient_of_eigenassay	SVD_pCMs_only2CTb	NoPrepr	SVD	5052	PRCT-Tx1_D	N	Kept components	PRCT
Drug	D_RCT	PRCT	Cell_line.Tx1_D	Plate.99	CDHR2	0.75	0.0888101140630835	pearson	1	Ttest_pvalue	Coefficient_of_eigenassay	SVD_pCMs_only2CTb	NoPrepr	SVD	9883	PRCT-Tx1_D	N	Kept components	PRCT
Drug	D_RCT	PRCT	Cell_line.Tx1_D	Plate.99	CDHR3	0.75	0.0174074167378826	pearson	1	Ttest_pvalue	Coefficient_of_eigenassay	SVD_pCMs_only2CTb	NoPrepr	SVD	13705	PRCT-Tx1_D	N	Kept components	PRCT
Drug	D_RCT	PRCT	Cell_line.Tx1_D	Plate.99	CDHR4	0.75	0.000982198886135748	pearson	1	Ttest_pvalue	Coefficient_of_eigenassay	SVD_pCMs_only2CTb	NoPrepr	SVD	15152	PRCT-Tx1_D	N	Kept components	PRCT
Drug	D_RCT	PRCT	Cell_line.Tx1_D	Plate.99	CDHR5	0.75	0.394894006430442	pearson	1	Ttest_pvalue	Coefficient_of_eigenassay	SVD_pCMs_only2CTb	NoPrepr	SVD	1644	PRCT-Tx1_D	N	Kept components	PRCT
Drug	D_RCT	PRCT	Cell_line.Tx1_D	Plate.99	CDIP1	0.75	0.0172963287395686	pearson	1	Ttest_pvalue	Coefficient_of_eigenassay	SVD_pCMs_only2CTb	NoPrepr	SVD	13721	PRCT-Tx1_D	N	Kept components	PRCT
Drug	D_RCT	PRCT	Cell_line.Tx1_D	Plate.99	CDIPT	0.75	0.181631881403838	pearson	1	Ttest_pvalue	Coefficient_of_eigenassay	SVD_pCMs_only2CTb	NoPrepr	SVD	6233	PRCT-Tx1_D	N	Kept components	PRCT
Drug	D_RCT	PRCT	Cell_line.Tx1_D	Plate.99	CDK1	0.75	-0.310371026676171	pearson	1	Ttest_pvalue	Coefficient_of_eigenassay	SVD_pCMs_only2CTb	NoPrepr	SVD	2864	PRCT-Tx1_D	N	Kept components	PRCT
Drug	D_RCT	PRCT	Cell_line.Tx1_D	Plate.99	CDK10	0.75	0.113693004876582	pearson	1	Ttest_pvalue	Coefficient_of_eigenassay	SVD_pCMs_only2CTb	NoPrepr	SVD	8806	PRCT-Tx1_D	N	Kept components	PRCT
Drug	D_RCT	PRCT	Cell_line.Tx1_D	Plate.99	CDK11A	0.75	1.06630966111096	pearson	1	Ttest_pvalue	Coefficient_of_eigenassay	SVD_pCMs_only2CTb	NoPrepr	SVD	74	PRCT-Tx1_D	N	Kept components	PRCT
Drug	D_RCT	PRCT	Cell_line.Tx1_D	Plate.99	CDK11B	0.75	0.603638160240612	pearson	1	Ttest_pvalue	Coefficient_of_eigenassay	SVD_pCMs_only2CTb	NoPrepr	SVD	502	PRCT-Tx1_D	N	Kept components	PRCT
Drug	D_RCT	PRCT	Cell_line.Tx1_D	Plate.99	CDK12	0.75	0.0992430280843804	pearson	1	Ttest_pvalue	Coefficient_of_eigenassay	SVD_pCMs_only2CTb	NoPrepr	SVD	9425	PRCT-Tx1_D	N	Kept components	PRCT
Drug	D_RCT	PRCT	Cell_line.Tx1_D	Plate.99	CDK13	0.75	-0.0673103602915891	pearson	1	Ttest_pvalue	Coefficient_of_eigenassay	SVD_pCMs_only2CTb	NoPrepr	SVD	10914	PRCT-Tx1_D	N	Kept components	PRCT
Drug	D_RCT	PRCT	Cell_line.Tx1_D	Plate.99	CDK14	0.75	-0.309072721032138	pearson	1	Ttest_pvalue	Coefficient_of_eigenassay	SVD_pCMs_only2CTb	NoPrepr	SVD	2882	PRCT-Tx1_D	N	Kept components	PRCT
Drug	D_RCT	PRCT	Cell_line.Tx1_D	Plate.99	CDK15	0.75	-0.00130063531723469	pearson	1	Ttest_pvalue	Coefficient_of_eigenassay	SVD_pCMs_only2CTb	NoPrepr	SVD	15101	PRCT-Tx1_D	N	Kept components	PRCT
Drug	D_RCT	PRCT	Cell_line.Tx1_D	Plate.99	CDK16	0.75	0.275685142736485	pearson	1	Ttest_pvalue	Coefficient_of_eigenassay	SVD_pCMs_only2CTb	NoPrepr	SVD	3549	PRCT-Tx1_D	N	Kept components	PRCT
Drug	D_RCT	PRCT	Cell_line.Tx1_D	Plate.99	CDK17	0.75	-0.109147523067095	pearson	1	Ttest_pvalue	Coefficient_of_eigenassay	SVD_pCMs_only2CTb	NoPrepr	SVD	8993	PRCT-Tx1_D	N	Kept components	PRCT
Drug	D_RCT	PRCT	Cell_line.Tx1_D	Plate.99	CDK18	0.75	0.286119584493645	pearson	1	Ttest_pvalue	Coefficient_of_eigenassay	SVD_pCMs_only2CTb	NoPrepr	SVD	3342	PRCT-Tx1_D	N	Kept components	PRCT
Drug	D_RCT	PRCT	Cell_line.Tx1_D	Plate.99	CDK19	0.75	0.154314361420369	pearson	1	Ttest_pvalue	Coefficient_of_eigenassay	SVD_pCMs_only2CTb	NoPrepr	SVD	7182	PRCT-Tx1_D	N	Kept components	PRCT
Drug	D_RCT	PRCT	Cell_line.Tx1_D	Plate.99	CDK2	0.75	-0.0398166480863257	pearson	1	Ttest_pvalue	Coefficient_of_eigenassay	SVD_pCMs_only2CTb	NoPrepr	SVD	12282	PRCT-Tx1_D	N	Kept components	PRCT
Drug	D_RCT	PRCT	Cell_line.Tx1_D	Plate.99	CDK20	0.75	0.0994555167138563	pearson	1	Ttest_pvalue	Coefficient_of_eigenassay	SVD_pCMs_only2CTb	NoPrepr	SVD	9414	PRCT-Tx1_D	N	Kept components	PRCT
Drug	D_RCT	PRCT	Cell_line.Tx1_D	Plate.99	CDK2AP1	0.75	-0.51676308129803	pearson	1	Ttest_pvalue	Coefficient_of_eigenassay	SVD_pCMs_only2CTb	NoPrepr	SVD	804	PRCT-Tx1_D	N	Kept components	PRCT
Drug	D_RCT	PRCT	Cell_line.Tx1_D	Plate.99	CDK2AP2	0.75	0.446048986214803	pearson	1	Ttest_pvalue	Coefficient_of_eigenassay	SVD_pCMs_only2CTb	NoPrepr	SVD	1209	PRCT-Tx1_D	N	Kept components	PRCT
Drug	D_RCT	PRCT	Cell_line.Tx1_D	Plate.99	CDK4	0.75	0.0345237065009383	pearson	1	Ttest_pvalue	Coefficient_of_eigenassay	SVD_pCMs_only2CTb	NoPrepr	SVD	12597	PRCT-Tx1_D	N	Kept components	PRCT
Drug	D_RCT	PRCT	Cell_line.Tx1_D	Plate.99	CDK5	0.75	0.0114990058637056	pearson	1	Ttest_pvalue	Coefficient_of_eigenassay	SVD_pCMs_only2CTb	NoPrepr	SVD	14157	PRCT-Tx1_D	N	Kept components	PRCT
Drug	D_RCT	PRCT	Cell_line.Tx1_D	Plate.99	CDK5R1	0.75	0.15474694647964	pearson	1	Ttest_pvalue	Coefficient_of_eigenassay	SVD_pCMs_only2CTb	NoPrepr	SVD	7168	PRCT-Tx1_D	N	Kept components	PRCT
Drug	D_RCT	PRCT	Cell_line.Tx1_D	Plate.99	CDK5R2	0.75	0.00522220249904486	pearson	1	Ttest_pvalue	Coefficient_of_eigenassay	SVD_pCMs_only2CTb	NoPrepr	SVD	14665	PRCT-Tx1_D	N	Kept components	PRCT
Drug	D_RCT	PRCT	Cell_line.Tx1_D	Plate.99	CDK5RAP1	0.75	-0.0158539712255618	pearson	1	Ttest_pvalue	Coefficient_of_eigenassay	SVD_pCMs_only2CTb	NoPrepr	SVD	13824	PRCT-Tx1_D	N	Kept components	PRCT
Drug	D_RCT	PRCT	Cell_line.Tx1_D	Plate.99	CDK5RAP2	0.75	0.538998543128361	pearson	1	Ttest_pvalue	Coefficient_of_eigenassay	SVD_pCMs_only2CTb	NoPrepr	SVD	696	PRCT-Tx1_D	N	Kept components	PRCT
Drug	D_RCT	PRCT	Cell_line.Tx1_D	Plate.99	CDK5RAP3	0.75	0.217332998547353	pearson	1	Ttest_pvalue	Coefficient_of_eigenassay	SVD_pCMs_only2CTb	NoPrepr	SVD	5096	PRCT-Tx1_D	N	Kept components	PRCT
Drug	D_RCT	PRCT	Cell_line.Tx1_D	Plate.99	CDK6	0.75	-0.183543423354278	pearson	1	Ttest_pvalue	Coefficient_of_eigenassay	SVD_pCMs_only2CTb	NoPrepr	SVD	6165	PRCT-Tx1_D	N	Kept components	PRCT
Drug	D_RCT	PRCT	Cell_line.Tx1_D	Plate.99	CDK8	0.75	-0.224003470789684	pearson	1	Ttest_pvalue	Coefficient_of_eigenassay	SVD_pCMs_only2CTb	NoPrepr	SVD	4905	PRCT-Tx1_D	N	Kept components	PRCT
Drug	D_RCT	PRCT	Cell_line.Tx1_D	Plate.99	CDK9	0.75	-0.0565882069487001	pearson	1	Ttest_pvalue	Coefficient_of_eigenassay	SVD_pCMs_only2CTb	NoPrepr	SVD	11439	PRCT-Tx1_D	N	Kept components	PRCT
Drug	D_RCT	PRCT	Cell_line.Tx1_D	Plate.99	CDKAL1	0.75	-0.0621818985865568	pearson	1	Ttest_pvalue	Coefficient_of_eigenassay	SVD_pCMs_only2CTb	NoPrepr	SVD	11138	PRCT-Tx1_D	N	Kept components	PRCT
Drug	D_RCT	PRCT	Cell_line.Tx1_D	Plate.99	CDKL1	0.75	-0.204028533638056	pearson	1	Ttest_pvalue	Coefficient_of_eigenassay	SVD_pCMs_only2CTb	NoPrepr	SVD	5469	PRCT-Tx1_D	N	Kept components	PRCT
Drug	D_RCT	PRCT	Cell_line.Tx1_D	Plate.99	CDKL2	0.75	-0.157680782421076	pearson	1	Ttest_pvalue	Coefficient_of_eigenassay	SVD_pCMs_only2CTb	NoPrepr	SVD	7074	PRCT-Tx1_D	N	Kept components	PRCT
Drug	D_RCT	PRCT	Cell_line.Tx1_D	Plate.99	CDKL3	0.75	-0.202922995542033	pearson	1	Ttest_pvalue	Coefficient_of_eigenassay	SVD_pCMs_only2CTb	NoPrepr	SVD	5518	PRCT-Tx1_D	N	Kept components	PRCT
Drug	D_RCT	PRCT	Cell_line.Tx1_D	Plate.99	CDKL4	0.75	0.0793987641400358	pearson	1	Ttest_pvalue	Coefficient_of_eigenassay	SVD_pCMs_only2CTb	NoPrepr	SVD	10317	PRCT-Tx1_D	N	Kept components	PRCT
Drug	D_RCT	PRCT	Cell_line.Tx1_D	Plate.99	CDKL5	0.75	0.0111786988390457	pearson	1	Ttest_pvalue	Coefficient_of_eigenassay	SVD_pCMs_only2CTb	NoPrepr	SVD	14187	PRCT-Tx1_D	N	Kept components	PRCT
Drug	D_RCT	PRCT	Cell_line.Tx1_D	Plate.99	CDKN1A	0.75	0.0519492909270192	pearson	1	Ttest_pvalue	Coefficient_of_eigenassay	SVD_pCMs_only2CTb	NoPrepr	SVD	11652	PRCT-Tx1_D	N	Kept components	PRCT
Drug	D_RCT	PRCT	Cell_line.Tx1_D	Plate.99	CDKN1B	0.75	0.0495186835321366	pearson	1	Ttest_pvalue	Coefficient_of_eigenassay	SVD_pCMs_only2CTb	NoPrepr	SVD	11784	PRCT-Tx1_D	N	Kept components	PRCT
Drug	D_RCT	PRCT	Cell_line.Tx1_D	Plate.99	CDKN2A	0.75	0.172386215476531	pearson	1	Ttest_pvalue	Coefficient_of_eigenassay	SVD_pCMs_only2CTb	NoPrepr	SVD	6547	PRCT-Tx1_D	N	Kept components	PRCT
Drug	D_RCT	PRCT	Cell_line.Tx1_D	Plate.99	CDKN2AIP	0.75	-0.160921612755162	pearson	1	Ttest_pvalue	Coefficient_of_eigenassay	SVD_pCMs_only2CTb	NoPrepr	SVD	6949	PRCT-Tx1_D	N	Kept components	PRCT
Drug	D_RCT	PRCT	Cell_line.Tx1_D	Plate.99	CDKN2AIPNL	0.75	-0.281829559289463	pearson	1	Ttest_pvalue	Coefficient_of_eigenassay	SVD_pCMs_only2CTb	NoPrepr	SVD	3422	PRCT-Tx1_D	N	Kept components	PRCT
Drug	D_RCT	PRCT	Cell_line.Tx1_D	Plate.99	CDKN2B	0.75	0.0173895364086232	pearson	1	Ttest_pvalue	Coefficient_of_eigenassay	SVD_pCMs_only2CTb	NoPrepr	SVD	13707	PRCT-Tx1_D	N	Kept components	PRCT
Drug	D_RCT	PRCT	Cell_line.Tx1_D	Plate.99	CDKN2C	0.75	-0.179272171017515	pearson	1	Ttest_pvalue	Coefficient_of_eigenassay	SVD_pCMs_only2CTb	NoPrepr	SVD	6312	PRCT-Tx1_D	N	Kept components	PRCT
Drug	D_RCT	PRCT	Cell_line.Tx1_D	Plate.99	CDKN2D	0.75	0.436773410510959	pearson	1	Ttest_pvalue	Coefficient_of_eigenassay	SVD_pCMs_only2CTb	NoPrepr	SVD	1286	PRCT-Tx1_D	N	Kept components	PRCT
Drug	D_RCT	PRCT	Cell_line.Tx1_D	Plate.99	CDKN3	0.75	-0.253127324069113	pearson	1	Ttest_pvalue	Coefficient_of_eigenassay	SVD_pCMs_only2CTb	NoPrepr	SVD	4087	PRCT-Tx1_D	N	Kept components	PRCT
Drug	D_RCT	PRCT	Cell_line.Tx1_D	Plate.99	CDNF	0.75	0.11373574333218	pearson	1	Ttest_pvalue	Coefficient_of_eigenassay	SVD_pCMs_only2CTb	NoPrepr	SVD	8804	PRCT-Tx1_D	N	Kept components	PRCT
Drug	D_RCT	PRCT	Cell_line.Tx1_D	Plate.99	CDO1	0.75	-0.959488019438536	pearson	1	Ttest_pvalue	Coefficient_of_eigenassay	SVD_pCMs_only2CTb	NoPrepr	SVD	98	PRCT-Tx1_D	N	Kept components	PRCT
Drug	D_RCT	PRCT	Cell_line.Tx1_D	Plate.99	CDON	0.75	-0.0564040729181178	pearson	1	Ttest_pvalue	Coefficient_of_eigenassay	SVD_pCMs_only2CTb	NoPrepr	SVD	11450	PRCT-Tx1_D	N	Kept components	PRCT
Drug	D_RCT	PRCT	Cell_line.Tx1_D	Plate.99	CDPF1	0.75	0.15176128862077	pearson	1	Ttest_pvalue	Coefficient_of_eigenassay	SVD_pCMs_only2CTb	NoPrepr	SVD	7284	PRCT-Tx1_D	N	Kept components	PRCT
Drug	D_RCT	PRCT	Cell_line.Tx1_D	Plate.99	CDR1	0.75	-0.00099965906131505	pearson	1	Ttest_pvalue	Coefficient_of_eigenassay	SVD_pCMs_only2CTb	NoPrepr	SVD	15146	PRCT-Tx1_D	N	Kept components	PRCT
Drug	D_RCT	PRCT	Cell_line.Tx1_D	Plate.99	CDR2	0.75	0.357194388693571	pearson	1	Ttest_pvalue	Coefficient_of_eigenassay	SVD_pCMs_only2CTb	NoPrepr	SVD	2101	PRCT-Tx1_D	N	Kept components	PRCT
Drug	D_RCT	PRCT	Cell_line.Tx1_D	Plate.99	CDR2L	0.75	0.35144881540972	pearson	1	Ttest_pvalue	Coefficient_of_eigenassay	SVD_pCMs_only2CTb	NoPrepr	SVD	2184	PRCT-Tx1_D	N	Kept components	PRCT
Drug	D_RCT	PRCT	Cell_line.Tx1_D	Plate.99	CDRT4	0.75	7.76890249156118e-05	pearson	1	Ttest_pvalue	Coefficient_of_eigenassay	SVD_pCMs_only2CTb	NoPrepr	SVD	15302	PRCT-Tx1_D	N	Kept components	PRCT
Drug	D_RCT	PRCT	Cell_line.Tx1_D	Plate.99	CDS1	0.75	-0.237284313160203	pearson	1	Ttest_pvalue	Coefficient_of_eigenassay	SVD_pCMs_only2CTb	NoPrepr	SVD	4519	PRCT-Tx1_D	N	Kept components	PRCT
Drug	D_RCT	PRCT	Cell_line.Tx1_D	Plate.99	CDS2	0.75	0.316231584820811	pearson	1	Ttest_pvalue	Coefficient_of_eigenassay	SVD_pCMs_only2CTb	NoPrepr	SVD	2749	PRCT-Tx1_D	N	Kept components	PRCT
Drug	D_RCT	PRCT	Cell_line.Tx1_D	Plate.99	CDSN	0.75	0.0870458028417421	pearson	1	Ttest_pvalue	Coefficient_of_eigenassay	SVD_pCMs_only2CTb	NoPrepr	SVD	9948	PRCT-Tx1_D	N	Kept components	PRCT
Drug	D_RCT	PRCT	Cell_line.Tx1_D	Plate.99	CDT1	0.75	0.0834741892306094	pearson	1	Ttest_pvalue	Coefficient_of_eigenassay	SVD_pCMs_only2CTb	NoPrepr	SVD	10141	PRCT-Tx1_D	N	Kept components	PRCT
Drug	D_RCT	PRCT	Cell_line.Tx1_D	Plate.99	CDV3	0.75	0.047748502959178	pearson	1	Ttest_pvalue	Coefficient_of_eigenassay	SVD_pCMs_only2CTb	NoPrepr	SVD	11862	PRCT-Tx1_D	N	Kept components	PRCT
Drug	D_RCT	PRCT	Cell_line.Tx1_D	Plate.99	CDYL	0.75	0.250889150144956	pearson	1	Ttest_pvalue	Coefficient_of_eigenassay	SVD_pCMs_only2CTb	NoPrepr	SVD	4146	PRCT-Tx1_D	N	Kept components	PRCT
Drug	D_RCT	PRCT	Cell_line.Tx1_D	Plate.99	CDYL2	0.75	0.34814948057131	pearson	1	Ttest_pvalue	Coefficient_of_eigenassay	SVD_pCMs_only2CTb	NoPrepr	SVD	2233	PRCT-Tx1_D	N	Kept components	PRCT
Drug	D_RCT	PRCT	Cell_line.Tx1_D	Plate.99	CEACAM1	0.75	-0.0673889404108416	pearson	1	Ttest_pvalue	Coefficient_of_eigenassay	SVD_pCMs_only2CTb	NoPrepr	SVD	10910	PRCT-Tx1_D	N	Kept components	PRCT
Drug	D_RCT	PRCT	Cell_line.Tx1_D	Plate.99	CEACAM19	0.75	0.0576965478300272	pearson	1	Ttest_pvalue	Coefficient_of_eigenassay	SVD_pCMs_only2CTb	NoPrepr	SVD	11384	PRCT-Tx1_D	N	Kept components	PRCT
Drug	D_RCT	PRCT	Cell_line.Tx1_D	Plate.99	CEBPA	0.75	0.142404743178977	pearson	1	Ttest_pvalue	Coefficient_of_eigenassay	SVD_pCMs_only2CTb	NoPrepr	SVD	7658	PRCT-Tx1_D	N	Kept components	PRCT
Drug	D_RCT	PRCT	Cell_line.Tx1_D	Plate.99	CEBPB	0.75	0.158578681004326	pearson	1	Ttest_pvalue	Coefficient_of_eigenassay	SVD_pCMs_only2CTb	NoPrepr	SVD	7038	PRCT-Tx1_D	N	Kept components	PRCT
Drug	D_RCT	PRCT	Cell_line.Tx1_D	Plate.99	CEBPD	0.75	0.124543434788543	pearson	1	Ttest_pvalue	Coefficient_of_eigenassay	SVD_pCMs_only2CTb	NoPrepr	SVD	8348	PRCT-Tx1_D	N	Kept components	PRCT
Drug	D_RCT	PRCT	Cell_line.Tx1_D	Plate.99	CEBPG	0.75	0.0252357084568504	pearson	1	Ttest_pvalue	Coefficient_of_eigenassay	SVD_pCMs_only2CTb	NoPrepr	SVD	13188	PRCT-Tx1_D	N	Kept components	PRCT
Drug	D_RCT	PRCT	Cell_line.Tx1_D	Plate.99	CEBPZ	0.75	-0.0782091559018292	pearson	1	Ttest_pvalue	Coefficient_of_eigenassay	SVD_pCMs_only2CTb	NoPrepr	SVD	10386	PRCT-Tx1_D	N	Kept components	PRCT
Drug	D_RCT	PRCT	Cell_line.Tx1_D	Plate.99	CEBPZOS	0.75	-0.168909941379596	pearson	1	Ttest_pvalue	Coefficient_of_eigenassay	SVD_pCMs_only2CTb	NoPrepr	SVD	6665	PRCT-Tx1_D	N	Kept components	PRCT
Drug	D_RCT	PRCT	Cell_line.Tx1_D	Plate.99	CECR2	0.75	0.706122608456048	pearson	1	Ttest_pvalue	Coefficient_of_eigenassay	SVD_pCMs_only2CTb	NoPrepr	SVD	287	PRCT-Tx1_D	N	Kept components	PRCT
Drug	D_RCT	PRCT	Cell_line.Tx1_D	Plate.99	CEL	0.75	0.200768770843553	pearson	1	Ttest_pvalue	Coefficient_of_eigenassay	SVD_pCMs_only2CTb	NoPrepr	SVD	5606	PRCT-Tx1_D	N	Kept components	PRCT
Drug	D_RCT	PRCT	Cell_line.Tx1_D	Plate.99	CELF1	0.75	-0.0331260377557248	pearson	1	Ttest_pvalue	Coefficient_of_eigenassay	SVD_pCMs_only2CTb	NoPrepr	SVD	12676	PRCT-Tx1_D	N	Kept components	PRCT
Drug	D_RCT	PRCT	Cell_line.Tx1_D	Plate.99	CELF2	0.75	-0.0259780774427256	pearson	1	Ttest_pvalue	Coefficient_of_eigenassay	SVD_pCMs_only2CTb	NoPrepr	SVD	13149	PRCT-Tx1_D	N	Kept components	PRCT
Drug	D_RCT	PRCT	Cell_line.Tx1_D	Plate.99	CELF3	0.75	0.374243329544734	pearson	1	Ttest_pvalue	Coefficient_of_eigenassay	SVD_pCMs_only2CTb	NoPrepr	SVD	1888	PRCT-Tx1_D	N	Kept components	PRCT
Drug	D_RCT	PRCT	Cell_line.Tx1_D	Plate.99	CELF4	0.75	0.236066619290485	pearson	1	Ttest_pvalue	Coefficient_of_eigenassay	SVD_pCMs_only2CTb	NoPrepr	SVD	4552	PRCT-Tx1_D	N	Kept components	PRCT
Drug	D_RCT	PRCT	Cell_line.Tx1_D	Plate.99	CELF5	0.75	0.0914084484980888	pearson	1	Ttest_pvalue	Coefficient_of_eigenassay	SVD_pCMs_only2CTb	NoPrepr	SVD	9748	PRCT-Tx1_D	N	Kept components	PRCT
Drug	D_RCT	PRCT	Cell_line.Tx1_D	Plate.99	CELF6	0.75	0.20865643836884	pearson	1	Ttest_pvalue	Coefficient_of_eigenassay	SVD_pCMs_only2CTb	NoPrepr	SVD	5329	PRCT-Tx1_D	N	Kept components	PRCT
Drug	D_RCT	PRCT	Cell_line.Tx1_D	Plate.99	CELSR1	0.75	0.330536936454026	pearson	1	Ttest_pvalue	Coefficient_of_eigenassay	SVD_pCMs_only2CTb	NoPrepr	SVD	2503	PRCT-Tx1_D	N	Kept components	PRCT
Drug	D_RCT	PRCT	Cell_line.Tx1_D	Plate.99	CELSR2	0.75	0.31865549632726	pearson	1	Ttest_pvalue	Coefficient_of_eigenassay	SVD_pCMs_only2CTb	NoPrepr	SVD	2701	PRCT-Tx1_D	N	Kept components	PRCT
Drug	D_RCT	PRCT	Cell_line.Tx1_D	Plate.99	CELSR3	0.75	0.349067935459625	pearson	1	Ttest_pvalue	Coefficient_of_eigenassay	SVD_pCMs_only2CTb	NoPrepr	SVD	2217	PRCT-Tx1_D	N	Kept components	PRCT
Drug	D_RCT	PRCT	Cell_line.Tx1_D	Plate.99	CEMIP	0.75	0.901665320335432	pearson	1	Ttest_pvalue	Coefficient_of_eigenassay	SVD_pCMs_only2CTb	NoPrepr	SVD	123	PRCT-Tx1_D	N	Kept components	PRCT
Drug	D_RCT	PRCT	Cell_line.Tx1_D	Plate.99	CEMIP2	0.75	0.213713929525392	pearson	1	Ttest_pvalue	Coefficient_of_eigenassay	SVD_pCMs_only2CTb	NoPrepr	SVD	5185	PRCT-Tx1_D	N	Kept components	PRCT
Drug	D_RCT	PRCT	Cell_line.Tx1_D	Plate.99	CEND1	0.75	0.141325516644346	pearson	1	Ttest_pvalue	Coefficient_of_eigenassay	SVD_pCMs_only2CTb	NoPrepr	SVD	7703	PRCT-Tx1_D	N	Kept components	PRCT
Drug	D_RCT	PRCT	Cell_line.Tx1_D	Plate.99	CENPA	0.75	-0.161075836585601	pearson	1	Ttest_pvalue	Coefficient_of_eigenassay	SVD_pCMs_only2CTb	NoPrepr	SVD	6944	PRCT-Tx1_D	N	Kept components	PRCT
Drug	D_RCT	PRCT	Cell_line.Tx1_D	Plate.99	CENPB	0.75	0.410760376427732	pearson	1	Ttest_pvalue	Coefficient_of_eigenassay	SVD_pCMs_only2CTb	NoPrepr	SVD	1509	PRCT-Tx1_D	N	Kept components	PRCT
Drug	D_RCT	PRCT	Cell_line.Tx1_D	Plate.99	CENPBD1	0.75	-0.0796277805133309	pearson	1	Ttest_pvalue	Coefficient_of_eigenassay	SVD_pCMs_only2CTb	NoPrepr	SVD	10305	PRCT-Tx1_D	N	Kept components	PRCT
Drug	D_RCT	PRCT	Cell_line.Tx1_D	Plate.99	CENPC	0.75	-0.0862170857044229	pearson	1	Ttest_pvalue	Coefficient_of_eigenassay	SVD_pCMs_only2CTb	NoPrepr	SVD	9993	PRCT-Tx1_D	N	Kept components	PRCT
Drug	D_RCT	PRCT	Cell_line.Tx1_D	Plate.99	CENPE	0.75	0.131654448778661	pearson	1	Ttest_pvalue	Coefficient_of_eigenassay	SVD_pCMs_only2CTb	NoPrepr	SVD	8100	PRCT-Tx1_D	N	Kept components	PRCT
Drug	D_RCT	PRCT	Cell_line.Tx1_D	Plate.99	CENPF	0.75	0.224819791450184	pearson	1	Ttest_pvalue	Coefficient_of_eigenassay	SVD_pCMs_only2CTb	NoPrepr	SVD	4878	PRCT-Tx1_D	N	Kept components	PRCT
Drug	D_RCT	PRCT	Cell_line.Tx1_D	Plate.99	CENPH	0.75	0.0257349432820203	pearson	1	Ttest_pvalue	Coefficient_of_eigenassay	SVD_pCMs_only2CTb	NoPrepr	SVD	13163	PRCT-Tx1_D	N	Kept components	PRCT
Drug	D_RCT	PRCT	Cell_line.Tx1_D	Plate.99	CENPI	0.75	-0.303827836372229	pearson	1	Ttest_pvalue	Coefficient_of_eigenassay	SVD_pCMs_only2CTb	NoPrepr	SVD	2974	PRCT-Tx1_D	N	Kept components	PRCT
Drug	D_RCT	PRCT	Cell_line.Tx1_D	Plate.99	CENPJ	0.75	0.08545099802401	pearson	1	Ttest_pvalue	Coefficient_of_eigenassay	SVD_pCMs_only2CTb	NoPrepr	SVD	10029	PRCT-Tx1_D	N	Kept components	PRCT
Drug	D_RCT	PRCT	Cell_line.Tx1_D	Plate.99	CENPK	0.75	-0.149187065793107	pearson	1	Ttest_pvalue	Coefficient_of_eigenassay	SVD_pCMs_only2CTb	NoPrepr	SVD	7389	PRCT-Tx1_D	N	Kept components	PRCT
Drug	D_RCT	PRCT	Cell_line.Tx1_D	Plate.99	CENPL	0.75	-0.142216665297678	pearson	1	Ttest_pvalue	Coefficient_of_eigenassay	SVD_pCMs_only2CTb	NoPrepr	SVD	7666	PRCT-Tx1_D	N	Kept components	PRCT
Drug	D_RCT	PRCT	Cell_line.Tx1_D	Plate.99	CENPM	0.75	-0.0087348782377566	pearson	1	Ttest_pvalue	Coefficient_of_eigenassay	SVD_pCMs_only2CTb	NoPrepr	SVD	14387	PRCT-Tx1_D	N	Kept components	PRCT
Drug	D_RCT	PRCT	Cell_line.Tx1_D	Plate.99	CENPN	0.75	0.122966367179539	pearson	1	Ttest_pvalue	Coefficient_of_eigenassay	SVD_pCMs_only2CTb	NoPrepr	SVD	8408	PRCT-Tx1_D	N	Kept components	PRCT
Drug	D_RCT	PRCT	Cell_line.Tx1_D	Plate.99	CENPO	0.75	-0.0354401828025981	pearson	1	Ttest_pvalue	Coefficient_of_eigenassay	SVD_pCMs_only2CTb	NoPrepr	SVD	12535	PRCT-Tx1_D	N	Kept components	PRCT
Drug	D_RCT	PRCT	Cell_line.Tx1_D	Plate.99	CENPP	0.75	0.0600286991167837	pearson	1	Ttest_pvalue	Coefficient_of_eigenassay	SVD_pCMs_only2CTb	NoPrepr	SVD	11258	PRCT-Tx1_D	N	Kept components	PRCT
Drug	D_RCT	PRCT	Cell_line.Tx1_D	Plate.99	CENPQ	0.75	0.04684191057106	pearson	1	Ttest_pvalue	Coefficient_of_eigenassay	SVD_pCMs_only2CTb	NoPrepr	SVD	11904	PRCT-Tx1_D	N	Kept components	PRCT
Drug	D_RCT	PRCT	Cell_line.Tx1_D	Plate.99	CENPS	0.75	-0.343600162526509	pearson	1	Ttest_pvalue	Coefficient_of_eigenassay	SVD_pCMs_only2CTb	NoPrepr	SVD	2305	PRCT-Tx1_D	N	Kept components	PRCT
Drug	D_RCT	PRCT	Cell_line.Tx1_D	Plate.99	CENPT	0.75	0.288138176952064	pearson	1	Ttest_pvalue	Coefficient_of_eigenassay	SVD_pCMs_only2CTb	NoPrepr	SVD	3293	PRCT-Tx1_D	N	Kept components	PRCT
Drug	D_RCT	PRCT	Cell_line.Tx1_D	Plate.99	CENPU	0.75	-0.147699759920243	pearson	1	Ttest_pvalue	Coefficient_of_eigenassay	SVD_pCMs_only2CTb	NoPrepr	SVD	7445	PRCT-Tx1_D	N	Kept components	PRCT
Drug	D_RCT	PRCT	Cell_line.Tx1_D	Plate.99	CENPV	0.75	-0.255137502269778	pearson	1	Ttest_pvalue	Coefficient_of_eigenassay	SVD_pCMs_only2CTb	NoPrepr	SVD	4037	PRCT-Tx1_D	N	Kept components	PRCT
Drug	D_RCT	PRCT	Cell_line.Tx1_D	Plate.99	CENPW	0.75	-0.0545450421044386	pearson	1	Ttest_pvalue	Coefficient_of_eigenassay	SVD_pCMs_only2CTb	NoPrepr	SVD	11525	PRCT-Tx1_D	N	Kept components	PRCT
Drug	D_RCT	PRCT	Cell_line.Tx1_D	Plate.99	CENPX	0.75	0.163398199868109	pearson	1	Ttest_pvalue	Coefficient_of_eigenassay	SVD_pCMs_only2CTb	NoPrepr	SVD	6850	PRCT-Tx1_D	N	Kept components	PRCT
Drug	D_RCT	PRCT	Cell_line.Tx1_D	Plate.99	CEP104	0.75	0.278304652702855	pearson	1	Ttest_pvalue	Coefficient_of_eigenassay	SVD_pCMs_only2CTb	NoPrepr	SVD	3488	PRCT-Tx1_D	N	Kept components	PRCT
Drug	D_RCT	PRCT	Cell_line.Tx1_D	Plate.99	CEP112	0.75	-0.107194254139084	pearson	1	Ttest_pvalue	Coefficient_of_eigenassay	SVD_pCMs_only2CTb	NoPrepr	SVD	9088	PRCT-Tx1_D	N	Kept components	PRCT
Drug	D_RCT	PRCT	Cell_line.Tx1_D	Plate.99	CEP120	0.75	-0.111542309526392	pearson	1	Ttest_pvalue	Coefficient_of_eigenassay	SVD_pCMs_only2CTb	NoPrepr	SVD	8889	PRCT-Tx1_D	N	Kept components	PRCT
Drug	D_RCT	PRCT	Cell_line.Tx1_D	Plate.99	CEP126	0.75	-0.227240370751247	pearson	1	Ttest_pvalue	Coefficient_of_eigenassay	SVD_pCMs_only2CTb	NoPrepr	SVD	4802	PRCT-Tx1_D	N	Kept components	PRCT
Drug	D_RCT	PRCT	Cell_line.Tx1_D	Plate.99	CEP128	0.75	0.70422386679599	pearson	1	Ttest_pvalue	Coefficient_of_eigenassay	SVD_pCMs_only2CTb	NoPrepr	SVD	292	PRCT-Tx1_D	N	Kept components	PRCT
Drug	D_RCT	PRCT	Cell_line.Tx1_D	Plate.99	CEP131	0.75	0.210527429656348	pearson	1	Ttest_pvalue	Coefficient_of_eigenassay	SVD_pCMs_only2CTb	NoPrepr	SVD	5274	PRCT-Tx1_D	N	Kept components	PRCT
Drug	D_RCT	PRCT	Cell_line.Tx1_D	Plate.99	CEP135	0.75	0.235491044137833	pearson	1	Ttest_pvalue	Coefficient_of_eigenassay	SVD_pCMs_only2CTb	NoPrepr	SVD	4571	PRCT-Tx1_D	N	Kept components	PRCT
Drug	D_RCT	PRCT	Cell_line.Tx1_D	Plate.99	CEP152	0.75	0.0203205922085019	pearson	1	Ttest_pvalue	Coefficient_of_eigenassay	SVD_pCMs_only2CTb	NoPrepr	SVD	13505	PRCT-Tx1_D	N	Kept components	PRCT
Drug	D_RCT	PRCT	Cell_line.Tx1_D	Plate.99	CEP162	0.75	-0.115266556748093	pearson	1	Ttest_pvalue	Coefficient_of_eigenassay	SVD_pCMs_only2CTb	NoPrepr	SVD	8723	PRCT-Tx1_D	N	Kept components	PRCT
Drug	D_RCT	PRCT	Cell_line.Tx1_D	Plate.99	CEP164	0.75	0.291110315507993	pearson	1	Ttest_pvalue	Coefficient_of_eigenassay	SVD_pCMs_only2CTb	NoPrepr	SVD	3228	PRCT-Tx1_D	N	Kept components	PRCT
Drug	D_RCT	PRCT	Cell_line.Tx1_D	Plate.99	CEP170B	0.75	0.591177976864718	pearson	1	Ttest_pvalue	Coefficient_of_eigenassay	SVD_pCMs_only2CTb	NoPrepr	SVD	539	PRCT-Tx1_D	N	Kept components	PRCT
Drug	D_RCT	PRCT	Cell_line.Tx1_D	Plate.99	CEP19	0.75	0.251405708945903	pearson	1	Ttest_pvalue	Coefficient_of_eigenassay	SVD_pCMs_only2CTb	NoPrepr	SVD	4130	PRCT-Tx1_D	N	Kept components	PRCT
Drug	D_RCT	PRCT	Cell_line.Tx1_D	Plate.99	CEP192	0.75	0.079624349617659	pearson	1	Ttest_pvalue	Coefficient_of_eigenassay	SVD_pCMs_only2CTb	NoPrepr	SVD	10306	PRCT-Tx1_D	N	Kept components	PRCT
Drug	D_RCT	PRCT	Cell_line.Tx1_D	Plate.99	CEP250	0.75	1.11275365839159	pearson	1	Ttest_pvalue	Coefficient_of_eigenassay	SVD_pCMs_only2CTb	NoPrepr	SVD	64	PRCT-Tx1_D	N	Kept components	PRCT
Drug	D_RCT	PRCT	Cell_line.Tx1_D	Plate.99	CEP290	0.75	-0.0186214110753381	pearson	1	Ttest_pvalue	Coefficient_of_eigenassay	SVD_pCMs_only2CTb	NoPrepr	SVD	13610	PRCT-Tx1_D	N	Kept components	PRCT
Drug	D_RCT	PRCT	Cell_line.Tx1_D	Plate.99	CEP295	0.75	-0.222967041592379	pearson	1	Ttest_pvalue	Coefficient_of_eigenassay	SVD_pCMs_only2CTb	NoPrepr	SVD	4930	PRCT-Tx1_D	N	Kept components	PRCT
Drug	D_RCT	PRCT	Cell_line.Tx1_D	Plate.99	CEP295NL	0.75	0.148997420370065	pearson	1	Ttest_pvalue	Coefficient_of_eigenassay	SVD_pCMs_only2CTb	NoPrepr	SVD	7397	PRCT-Tx1_D	N	Kept components	PRCT
Drug	D_RCT	PRCT	Cell_line.Tx1_D	Plate.99	CEP350	0.75	-0.202972662203078	pearson	1	Ttest_pvalue	Coefficient_of_eigenassay	SVD_pCMs_only2CTb	NoPrepr	SVD	5513	PRCT-Tx1_D	N	Kept components	PRCT
Drug	D_RCT	PRCT	Cell_line.Tx1_D	Plate.99	CEP41	0.75	-0.01670737745777	pearson	1	Ttest_pvalue	Coefficient_of_eigenassay	SVD_pCMs_only2CTb	NoPrepr	SVD	13766	PRCT-Tx1_D	N	Kept components	PRCT
Drug	D_RCT	PRCT	Cell_line.Tx1_D	Plate.99	CEP44	0.75	-0.225269331111657	pearson	1	Ttest_pvalue	Coefficient_of_eigenassay	SVD_pCMs_only2CTb	NoPrepr	SVD	4861	PRCT-Tx1_D	N	Kept components	PRCT
Drug	D_RCT	PRCT	Cell_line.Tx1_D	Plate.99	CEP55	0.75	-2.2658126026318	pearson	1	Ttest_pvalue	Coefficient_of_eigenassay	SVD_pCMs_only2CTb	NoPrepr	SVD	2	PRCT-Tx1_D	N	Kept components	PRCT
Drug	D_RCT	PRCT	Cell_line.Tx1_D	Plate.99	CEP57	0.75	-0.224182008491089	pearson	1	Ttest_pvalue	Coefficient_of_eigenassay	SVD_pCMs_only2CTb	NoPrepr	SVD	4898	PRCT-Tx1_D	N	Kept components	PRCT
Drug	D_RCT	PRCT	Cell_line.Tx1_D	Plate.99	CEP57L1	0.75	0.180307846001581	pearson	1	Ttest_pvalue	Coefficient_of_eigenassay	SVD_pCMs_only2CTb	NoPrepr	SVD	6285	PRCT-Tx1_D	N	Kept components	PRCT
Drug	D_RCT	PRCT	Cell_line.Tx1_D	Plate.99	CEP63	0.75	-0.108202762993426	pearson	1	Ttest_pvalue	Coefficient_of_eigenassay	SVD_pCMs_only2CTb	NoPrepr	SVD	9042	PRCT-Tx1_D	N	Kept components	PRCT
Drug	D_RCT	PRCT	Cell_line.Tx1_D	Plate.99	CEP68	0.75	-0.0770604082455006	pearson	1	Ttest_pvalue	Coefficient_of_eigenassay	SVD_pCMs_only2CTb	NoPrepr	SVD	10454	PRCT-Tx1_D	N	Kept components	PRCT
Drug	D_RCT	PRCT	Cell_line.Tx1_D	Plate.99	CEP70	0.75	-0.234162467096747	pearson	1	Ttest_pvalue	Coefficient_of_eigenassay	SVD_pCMs_only2CTb	NoPrepr	SVD	4606	PRCT-Tx1_D	N	Kept components	PRCT
Drug	D_RCT	PRCT	Cell_line.Tx1_D	Plate.99	CEP72	0.75	0.04081903887865	pearson	1	Ttest_pvalue	Coefficient_of_eigenassay	SVD_pCMs_only2CTb	NoPrepr	SVD	12228	PRCT-Tx1_D	N	Kept components	PRCT
Drug	D_RCT	PRCT	Cell_line.Tx1_D	Plate.99	CEP76	0.75	0.0416060730957881	pearson	1	Ttest_pvalue	Coefficient_of_eigenassay	SVD_pCMs_only2CTb	NoPrepr	SVD	12170	PRCT-Tx1_D	N	Kept components	PRCT
Drug	D_RCT	PRCT	Cell_line.Tx1_D	Plate.99	CEP78	0.75	-0.0695474605066541	pearson	1	Ttest_pvalue	Coefficient_of_eigenassay	SVD_pCMs_only2CTb	NoPrepr	SVD	10809	PRCT-Tx1_D	N	Kept components	PRCT
Drug	D_RCT	PRCT	Cell_line.Tx1_D	Plate.99	CEP83	0.75	-0.281387205294914	pearson	1	Ttest_pvalue	Coefficient_of_eigenassay	SVD_pCMs_only2CTb	NoPrepr	SVD	3430	PRCT-Tx1_D	N	Kept components	PRCT
Drug	D_RCT	PRCT	Cell_line.Tx1_D	Plate.99	CEP85	0.75	0.285270268711364	pearson	1	Ttest_pvalue	Coefficient_of_eigenassay	SVD_pCMs_only2CTb	NoPrepr	SVD	3352	PRCT-Tx1_D	N	Kept components	PRCT
Drug	D_RCT	PRCT	Cell_line.Tx1_D	Plate.99	CEP85L	0.75	-0.211645437805027	pearson	1	Ttest_pvalue	Coefficient_of_eigenassay	SVD_pCMs_only2CTb	NoPrepr	SVD	5241	PRCT-Tx1_D	N	Kept components	PRCT
Drug	D_RCT	PRCT	Cell_line.Tx1_D	Plate.99	CEP89	0.75	0.24624124209421	pearson	1	Ttest_pvalue	Coefficient_of_eigenassay	SVD_pCMs_only2CTb	NoPrepr	SVD	4259	PRCT-Tx1_D	N	Kept components	PRCT
Drug	D_RCT	PRCT	Cell_line.Tx1_D	Plate.99	CEP95	0.75	-0.087697168047171	pearson	1	Ttest_pvalue	Coefficient_of_eigenassay	SVD_pCMs_only2CTb	NoPrepr	SVD	9924	PRCT-Tx1_D	N	Kept components	PRCT
Drug	D_RCT	PRCT	Cell_line.Tx1_D	Plate.99	CEP97	0.75	-0.0179235807040102	pearson	1	Ttest_pvalue	Coefficient_of_eigenassay	SVD_pCMs_only2CTb	NoPrepr	SVD	13667	PRCT-Tx1_D	N	Kept components	PRCT
Drug	D_RCT	PRCT	Cell_line.Tx1_D	Plate.99	CEPT1	0.75	-0.148855879052905	pearson	1	Ttest_pvalue	Coefficient_of_eigenassay	SVD_pCMs_only2CTb	NoPrepr	SVD	7405	PRCT-Tx1_D	N	Kept components	PRCT
Drug	D_RCT	PRCT	Cell_line.Tx1_D	Plate.99	CER1	0.75	-0.351829102776164	pearson	1	Ttest_pvalue	Coefficient_of_eigenassay	SVD_pCMs_only2CTb	NoPrepr	SVD	2180	PRCT-Tx1_D	N	Kept components	PRCT
Drug	D_RCT	PRCT	Cell_line.Tx1_D	Plate.99	CERCAM	0.75	0.286218230253828	pearson	1	Ttest_pvalue	Coefficient_of_eigenassay	SVD_pCMs_only2CTb	NoPrepr	SVD	3340	PRCT-Tx1_D	N	Kept components	PRCT
Drug	D_RCT	PRCT	Cell_line.Tx1_D	Plate.99	CERK	0.75	-0.19544221317841	pearson	1	Ttest_pvalue	Coefficient_of_eigenassay	SVD_pCMs_only2CTb	NoPrepr	SVD	5779	PRCT-Tx1_D	N	Kept components	PRCT
Drug	D_RCT	PRCT	Cell_line.Tx1_D	Plate.99	CERS1	0.75	0.06835678378096	pearson	1	Ttest_pvalue	Coefficient_of_eigenassay	SVD_pCMs_only2CTb	NoPrepr	SVD	10870	PRCT-Tx1_D	N	Kept components	PRCT
Drug	D_RCT	PRCT	Cell_line.Tx1_D	Plate.99	CERS2	0.75	0.0210612247831226	pearson	1	Ttest_pvalue	Coefficient_of_eigenassay	SVD_pCMs_only2CTb	NoPrepr	SVD	13459	PRCT-Tx1_D	N	Kept components	PRCT
Drug	D_RCT	PRCT	Cell_line.Tx1_D	Plate.99	CERS4	0.75	0.238157677667801	pearson	1	Ttest_pvalue	Coefficient_of_eigenassay	SVD_pCMs_only2CTb	NoPrepr	SVD	4492	PRCT-Tx1_D	N	Kept components	PRCT
Drug	D_RCT	PRCT	Cell_line.Tx1_D	Plate.99	CERS5	0.75	-0.116312427311657	pearson	1	Ttest_pvalue	Coefficient_of_eigenassay	SVD_pCMs_only2CTb	NoPrepr	SVD	8680	PRCT-Tx1_D	N	Kept components	PRCT
Drug	D_RCT	PRCT	Cell_line.Tx1_D	Plate.99	CERS6	0.75	-0.373214335013516	pearson	1	Ttest_pvalue	Coefficient_of_eigenassay	SVD_pCMs_only2CTb	NoPrepr	SVD	1906	PRCT-Tx1_D	N	Kept components	PRCT
Drug	D_RCT	PRCT	Cell_line.Tx1_D	Plate.99	CES2	0.75	0.261647951763598	pearson	1	Ttest_pvalue	Coefficient_of_eigenassay	SVD_pCMs_only2CTb	NoPrepr	SVD	3899	PRCT-Tx1_D	N	Kept components	PRCT
Drug	D_RCT	PRCT	Cell_line.Tx1_D	Plate.99	CES3	0.75	0.0350079995397289	pearson	1	Ttest_pvalue	Coefficient_of_eigenassay	SVD_pCMs_only2CTb	NoPrepr	SVD	12566	PRCT-Tx1_D	N	Kept components	PRCT
Drug	D_RCT	PRCT	Cell_line.Tx1_D	Plate.99	CES4A	0.75	0.0117623160079419	pearson	1	Ttest_pvalue	Coefficient_of_eigenassay	SVD_pCMs_only2CTb	NoPrepr	SVD	14137	PRCT-Tx1_D	N	Kept components	PRCT
Drug	D_RCT	PRCT	Cell_line.Tx1_D	Plate.99	CETN2	0.75	-0.310636842614007	pearson	1	Ttest_pvalue	Coefficient_of_eigenassay	SVD_pCMs_only2CTb	NoPrepr	SVD	2856	PRCT-Tx1_D	N	Kept components	PRCT
Drug	D_RCT	PRCT	Cell_line.Tx1_D	Plate.99	CETN3	0.75	-0.413542744585634	pearson	1	Ttest_pvalue	Coefficient_of_eigenassay	SVD_pCMs_only2CTb	NoPrepr	SVD	1469	PRCT-Tx1_D	N	Kept components	PRCT
Drug	D_RCT	PRCT	Cell_line.Tx1_D	Plate.99	CFAP100	0.75	-0.162226237836429	pearson	1	Ttest_pvalue	Coefficient_of_eigenassay	SVD_pCMs_only2CTb	NoPrepr	SVD	6893	PRCT-Tx1_D	N	Kept components	PRCT
Drug	D_RCT	PRCT	Cell_line.Tx1_D	Plate.99	CFAP126	0.75	0.298504807771209	pearson	1	Ttest_pvalue	Coefficient_of_eigenassay	SVD_pCMs_only2CTb	NoPrepr	SVD	3074	PRCT-Tx1_D	N	Kept components	PRCT
Drug	D_RCT	PRCT	Cell_line.Tx1_D	Plate.99	CFAP157	0.75	0.365371586401863	pearson	1	Ttest_pvalue	Coefficient_of_eigenassay	SVD_pCMs_only2CTb	NoPrepr	SVD	2014	PRCT-Tx1_D	N	Kept components	PRCT
Drug	D_RCT	PRCT	Cell_line.Tx1_D	Plate.99	CFAP161	0.75	-0.0168405643409294	pearson	1	Ttest_pvalue	Coefficient_of_eigenassay	SVD_pCMs_only2CTb	NoPrepr	SVD	13758	PRCT-Tx1_D	N	Kept components	PRCT
Drug	D_RCT	PRCT	Cell_line.Tx1_D	Plate.99	CFAP20	0.75	0.0890139530157213	pearson	1	Ttest_pvalue	Coefficient_of_eigenassay	SVD_pCMs_only2CTb	NoPrepr	SVD	9873	PRCT-Tx1_D	N	Kept components	PRCT
Drug	D_RCT	PRCT	Cell_line.Tx1_D	Plate.99	CFAP206	0.75	-0.0106533642607714	pearson	1	Ttest_pvalue	Coefficient_of_eigenassay	SVD_pCMs_only2CTb	NoPrepr	SVD	14229	PRCT-Tx1_D	N	Kept components	PRCT
Drug	D_RCT	PRCT	Cell_line.Tx1_D	Plate.99	CFAP221	0.75	-0.14285285031819	pearson	1	Ttest_pvalue	Coefficient_of_eigenassay	SVD_pCMs_only2CTb	NoPrepr	SVD	7637	PRCT-Tx1_D	N	Kept components	PRCT
Drug	D_RCT	PRCT	Cell_line.Tx1_D	Plate.99	CFAP298	0.75	0.0913785976140122	pearson	1	Ttest_pvalue	Coefficient_of_eigenassay	SVD_pCMs_only2CTb	NoPrepr	SVD	9750	PRCT-Tx1_D	N	Kept components	PRCT
Drug	D_RCT	PRCT	Cell_line.Tx1_D	Plate.99	CFAP299	0.75	-0.194373484226307	pearson	1	Ttest_pvalue	Coefficient_of_eigenassay	SVD_pCMs_only2CTb	NoPrepr	SVD	5814	PRCT-Tx1_D	N	Kept components	PRCT
Drug	D_RCT	PRCT	Cell_line.Tx1_D	Plate.99	CFAP300	0.75	0.074028110644714	pearson	1	Ttest_pvalue	Coefficient_of_eigenassay	SVD_pCMs_only2CTb	NoPrepr	SVD	10608	PRCT-Tx1_D	N	Kept components	PRCT
Drug	D_RCT	PRCT	Cell_line.Tx1_D	Plate.99	CFAP36	0.75	-0.288967152034941	pearson	1	Ttest_pvalue	Coefficient_of_eigenassay	SVD_pCMs_only2CTb	NoPrepr	SVD	3269	PRCT-Tx1_D	N	Kept components	PRCT
Drug	D_RCT	PRCT	Cell_line.Tx1_D	Plate.99	CFAP43	0.75	-0.00255352736874132	pearson	1	Ttest_pvalue	Coefficient_of_eigenassay	SVD_pCMs_only2CTb	NoPrepr	SVD	14935	PRCT-Tx1_D	N	Kept components	PRCT
Drug	D_RCT	PRCT	Cell_line.Tx1_D	Plate.99	CFAP44	0.75	0.101713491593089	pearson	1	Ttest_pvalue	Coefficient_of_eigenassay	SVD_pCMs_only2CTb	NoPrepr	SVD	9313	PRCT-Tx1_D	N	Kept components	PRCT
Drug	D_RCT	PRCT	Cell_line.Tx1_D	Plate.99	CFAP45	0.75	-0.0792230185501189	pearson	1	Ttest_pvalue	Coefficient_of_eigenassay	SVD_pCMs_only2CTb	NoPrepr	SVD	10332	PRCT-Tx1_D	N	Kept components	PRCT
Drug	D_RCT	PRCT	Cell_line.Tx1_D	Plate.99	CFAP46	0.75	0.156580477177505	pearson	1	Ttest_pvalue	Coefficient_of_eigenassay	SVD_pCMs_only2CTb	NoPrepr	SVD	7116	PRCT-Tx1_D	N	Kept components	PRCT
Drug	D_RCT	PRCT	Cell_line.Tx1_D	Plate.99	CFAP47	0.75	-0.00836022962948472	pearson	1	Ttest_pvalue	Coefficient_of_eigenassay	SVD_pCMs_only2CTb	NoPrepr	SVD	14419	PRCT-Tx1_D	N	Kept components	PRCT
Drug	D_RCT	PRCT	Cell_line.Tx1_D	Plate.99	CFAP52	0.75	0.00065215246859316	pearson	1	Ttest_pvalue	Coefficient_of_eigenassay	SVD_pCMs_only2CTb	NoPrepr	SVD	15193	PRCT-Tx1_D	N	Kept components	PRCT
Drug	D_RCT	PRCT	Cell_line.Tx1_D	Plate.99	CFAP53	0.75	-0.216990119773387	pearson	1	Ttest_pvalue	Coefficient_of_eigenassay	SVD_pCMs_only2CTb	NoPrepr	SVD	5105	PRCT-Tx1_D	N	Kept components	PRCT
Drug	D_RCT	PRCT	Cell_line.Tx1_D	Plate.99	CFAP54	0.75	-0.203701596242449	pearson	1	Ttest_pvalue	Coefficient_of_eigenassay	SVD_pCMs_only2CTb	NoPrepr	SVD	5481	PRCT-Tx1_D	N	Kept components	PRCT
Drug	D_RCT	PRCT	Cell_line.Tx1_D	Plate.99	CFAP57	0.75	-0.00272218665087246	pearson	1	Ttest_pvalue	Coefficient_of_eigenassay	SVD_pCMs_only2CTb	NoPrepr	SVD	14915	PRCT-Tx1_D	N	Kept components	PRCT
Drug	D_RCT	PRCT	Cell_line.Tx1_D	Plate.99	CFAP58	0.75	0.255027023075586	pearson	1	Ttest_pvalue	Coefficient_of_eigenassay	SVD_pCMs_only2CTb	NoPrepr	SVD	4040	PRCT-Tx1_D	N	Kept components	PRCT
Drug	D_RCT	PRCT	Cell_line.Tx1_D	Plate.99	CFAP61	0.75	-0.0468408361982599	pearson	1	Ttest_pvalue	Coefficient_of_eigenassay	SVD_pCMs_only2CTb	NoPrepr	SVD	11905	PRCT-Tx1_D	N	Kept components	PRCT
Drug	D_RCT	PRCT	Cell_line.Tx1_D	Plate.99	CFAP65	0.75	-0.0260053053489153	pearson	1	Ttest_pvalue	Coefficient_of_eigenassay	SVD_pCMs_only2CTb	NoPrepr	SVD	13145	PRCT-Tx1_D	N	Kept components	PRCT
Drug	D_RCT	PRCT	Cell_line.Tx1_D	Plate.99	CFAP69	0.75	-0.134825919370919	pearson	1	Ttest_pvalue	Coefficient_of_eigenassay	SVD_pCMs_only2CTb	NoPrepr	SVD	7983	PRCT-Tx1_D	N	Kept components	PRCT
Drug	D_RCT	PRCT	Cell_line.Tx1_D	Plate.99	CFAP70	0.75	-0.225732379952762	pearson	1	Ttest_pvalue	Coefficient_of_eigenassay	SVD_pCMs_only2CTb	NoPrepr	SVD	4842	PRCT-Tx1_D	N	Kept components	PRCT
Drug	D_RCT	PRCT	Cell_line.Tx1_D	Plate.99	CFAP73	0.75	-0.0654626346935524	pearson	1	Ttest_pvalue	Coefficient_of_eigenassay	SVD_pCMs_only2CTb	NoPrepr	SVD	10993	PRCT-Tx1_D	N	Kept components	PRCT
Drug	D_RCT	PRCT	Cell_line.Tx1_D	Plate.99	CFAP74	0.75	-0.0707537063688306	pearson	1	Ttest_pvalue	Coefficient_of_eigenassay	SVD_pCMs_only2CTb	NoPrepr	SVD	10763	PRCT-Tx1_D	N	Kept components	PRCT
Drug	D_RCT	PRCT	Cell_line.Tx1_D	Plate.99	CFAP77	0.75	-0.0571500813709018	pearson	1	Ttest_pvalue	Coefficient_of_eigenassay	SVD_pCMs_only2CTb	NoPrepr	SVD	11410	PRCT-Tx1_D	N	Kept components	PRCT
Drug	D_RCT	PRCT	Cell_line.Tx1_D	Plate.99	CFAP97	0.75	-0.0376427875809838	pearson	1	Ttest_pvalue	Coefficient_of_eigenassay	SVD_pCMs_only2CTb	NoPrepr	SVD	12399	PRCT-Tx1_D	N	Kept components	PRCT
Drug	D_RCT	PRCT	Cell_line.Tx1_D	Plate.99	CFAP99	0.75	-0.0349560147312345	pearson	1	Ttest_pvalue	Coefficient_of_eigenassay	SVD_pCMs_only2CTb	NoPrepr	SVD	12567	PRCT-Tx1_D	N	Kept components	PRCT
Drug	D_RCT	PRCT	Cell_line.Tx1_D	Plate.99	CFC1	0.75	0.203409760494244	pearson	1	Ttest_pvalue	Coefficient_of_eigenassay	SVD_pCMs_only2CTb	NoPrepr	SVD	5499	PRCT-Tx1_D	N	Kept components	PRCT
Drug	D_RCT	PRCT	Cell_line.Tx1_D	Plate.99	CFDP1	0.75	0.416617216753115	pearson	1	Ttest_pvalue	Coefficient_of_eigenassay	SVD_pCMs_only2CTb	NoPrepr	SVD	1443	PRCT-Tx1_D	N	Kept components	PRCT
Drug	D_RCT	PRCT	Cell_line.Tx1_D	Plate.99	CFH	0.75	-0.0743726991596951	pearson	1	Ttest_pvalue	Coefficient_of_eigenassay	SVD_pCMs_only2CTb	NoPrepr	SVD	10594	PRCT-Tx1_D	N	Kept components	PRCT
Drug	D_RCT	PRCT	Cell_line.Tx1_D	Plate.99	CFI	0.75	0.0288385710162174	pearson	1	Ttest_pvalue	Coefficient_of_eigenassay	SVD_pCMs_only2CTb	NoPrepr	SVD	12956	PRCT-Tx1_D	N	Kept components	PRCT
Drug	D_RCT	PRCT	Cell_line.Tx1_D	Plate.99	CFL1	0.75	0.0330701924370985	pearson	1	Ttest_pvalue	Coefficient_of_eigenassay	SVD_pCMs_only2CTb	NoPrepr	SVD	12682	PRCT-Tx1_D	N	Kept components	PRCT
Drug	D_RCT	PRCT	Cell_line.Tx1_D	Plate.99	CFL2	0.75	-0.547956654769228	pearson	1	Ttest_pvalue	Coefficient_of_eigenassay	SVD_pCMs_only2CTb	NoPrepr	SVD	661	PRCT-Tx1_D	N	Kept components	PRCT
Drug	D_RCT	PRCT	Cell_line.Tx1_D	Plate.99	CFLAR	0.75	0.0366510863203296	pearson	1	Ttest_pvalue	Coefficient_of_eigenassay	SVD_pCMs_only2CTb	NoPrepr	SVD	12454	PRCT-Tx1_D	N	Kept components	PRCT
Drug	D_RCT	PRCT	Cell_line.Tx1_D	Plate.99	CFP	0.75	-0.0253254288027385	pearson	1	Ttest_pvalue	Coefficient_of_eigenassay	SVD_pCMs_only2CTb	NoPrepr	SVD	13183	PRCT-Tx1_D	N	Kept components	PRCT
Drug	D_RCT	PRCT	Cell_line.Tx1_D	Plate.99	CFTR	0.75	-0.00515050789141629	pearson	1	Ttest_pvalue	Coefficient_of_eigenassay	SVD_pCMs_only2CTb	NoPrepr	SVD	14673	PRCT-Tx1_D	N	Kept components	PRCT
Drug	D_RCT	PRCT	Cell_line.Tx1_D	Plate.99	CGB7	0.75	-0.0286128895920217	pearson	1	Ttest_pvalue	Coefficient_of_eigenassay	SVD_pCMs_only2CTb	NoPrepr	SVD	12974	PRCT-Tx1_D	N	Kept components	PRCT
Drug	D_RCT	PRCT	Cell_line.Tx1_D	Plate.99	CGGBP1	0.75	-0.177402740577235	pearson	1	Ttest_pvalue	Coefficient_of_eigenassay	SVD_pCMs_only2CTb	NoPrepr	SVD	6379	PRCT-Tx1_D	N	Kept components	PRCT
Drug	D_RCT	PRCT	Cell_line.Tx1_D	Plate.99	CGN	0.75	0.358299100262901	pearson	1	Ttest_pvalue	Coefficient_of_eigenassay	SVD_pCMs_only2CTb	NoPrepr	SVD	2088	PRCT-Tx1_D	N	Kept components	PRCT
Drug	D_RCT	PRCT	Cell_line.Tx1_D	Plate.99	CGNL1	0.75	1.65703099969027	pearson	1	Ttest_pvalue	Coefficient_of_eigenassay	SVD_pCMs_only2CTb	NoPrepr	SVD	16	PRCT-Tx1_D	N	Kept components	PRCT
Drug	D_RCT	PRCT	Cell_line.Tx1_D	Plate.99	CGREF1	0.75	0.242080843623049	pearson	1	Ttest_pvalue	Coefficient_of_eigenassay	SVD_pCMs_only2CTb	NoPrepr	SVD	4377	PRCT-Tx1_D	N	Kept components	PRCT
Drug	D_RCT	PRCT	Cell_line.Tx1_D	Plate.99	CGRRF1	0.75	-0.538742617231473	pearson	1	Ttest_pvalue	Coefficient_of_eigenassay	SVD_pCMs_only2CTb	NoPrepr	SVD	699	PRCT-Tx1_D	N	Kept components	PRCT
Drug	D_RCT	PRCT	Cell_line.Tx1_D	Plate.99	CHAC1	0.75	0.449242502682173	pearson	1	Ttest_pvalue	Coefficient_of_eigenassay	SVD_pCMs_only2CTb	NoPrepr	SVD	1184	PRCT-Tx1_D	N	Kept components	PRCT
Drug	D_RCT	PRCT	Cell_line.Tx1_D	Plate.99	CHAC2	0.75	0.0858941402067508	pearson	1	Ttest_pvalue	Coefficient_of_eigenassay	SVD_pCMs_only2CTb	NoPrepr	SVD	10007	PRCT-Tx1_D	N	Kept components	PRCT
Drug	D_RCT	PRCT	Cell_line.Tx1_D	Plate.99	CHAD	0.75	0.476604943336201	pearson	1	Ttest_pvalue	Coefficient_of_eigenassay	SVD_pCMs_only2CTb	NoPrepr	SVD	1011	PRCT-Tx1_D	N	Kept components	PRCT
Drug	D_RCT	PRCT	Cell_line.Tx1_D	Plate.99	CHADL	0.75	-0.0612855797828867	pearson	1	Ttest_pvalue	Coefficient_of_eigenassay	SVD_pCMs_only2CTb	NoPrepr	SVD	11195	PRCT-Tx1_D	N	Kept components	PRCT
Drug	D_RCT	PRCT	Cell_line.Tx1_D	Plate.99	CHAF1A	0.75	0.523216783605452	pearson	1	Ttest_pvalue	Coefficient_of_eigenassay	SVD_pCMs_only2CTb	NoPrepr	SVD	758	PRCT-Tx1_D	N	Kept components	PRCT
Drug	D_RCT	PRCT	Cell_line.Tx1_D	Plate.99	CHAF1B	0.75	-0.03643255118335	pearson	1	Ttest_pvalue	Coefficient_of_eigenassay	SVD_pCMs_only2CTb	NoPrepr	SVD	12474	PRCT-Tx1_D	N	Kept components	PRCT
Drug	D_RCT	PRCT	Cell_line.Tx1_D	Plate.99	CHAMP1	0.75	0.069815929573134	pearson	1	Ttest_pvalue	Coefficient_of_eigenassay	SVD_pCMs_only2CTb	NoPrepr	SVD	10799	PRCT-Tx1_D	N	Kept components	PRCT
Drug	D_RCT	PRCT	Cell_line.Tx1_D	Plate.99	CHCHD1	0.75	-0.538530569541606	pearson	1	Ttest_pvalue	Coefficient_of_eigenassay	SVD_pCMs_only2CTb	NoPrepr	SVD	701	PRCT-Tx1_D	N	Kept components	PRCT
Drug	D_RCT	PRCT	Cell_line.Tx1_D	Plate.99	CHCHD2	0.75	0.0448734342114326	pearson	1	Ttest_pvalue	Coefficient_of_eigenassay	SVD_pCMs_only2CTb	NoPrepr	SVD	12002	PRCT-Tx1_D	N	Kept components	PRCT
Drug	D_RCT	PRCT	Cell_line.Tx1_D	Plate.99	CHCHD3	0.75	-0.0477580724382455	pearson	1	Ttest_pvalue	Coefficient_of_eigenassay	SVD_pCMs_only2CTb	NoPrepr	SVD	11860	PRCT-Tx1_D	N	Kept components	PRCT
Drug	D_RCT	PRCT	Cell_line.Tx1_D	Plate.99	CHCHD4	0.75	-0.00237885329806503	pearson	1	Ttest_pvalue	Coefficient_of_eigenassay	SVD_pCMs_only2CTb	NoPrepr	SVD	14966	PRCT-Tx1_D	N	Kept components	PRCT
Drug	D_RCT	PRCT	Cell_line.Tx1_D	Plate.99	CHCHD5	0.75	-0.261563361567202	pearson	1	Ttest_pvalue	Coefficient_of_eigenassay	SVD_pCMs_only2CTb	NoPrepr	SVD	3904	PRCT-Tx1_D	N	Kept components	PRCT
Drug	D_RCT	PRCT	Cell_line.Tx1_D	Plate.99	CHCHD6	0.75	0.0165903767253763	pearson	1	Ttest_pvalue	Coefficient_of_eigenassay	SVD_pCMs_only2CTb	NoPrepr	SVD	13779	PRCT-Tx1_D	N	Kept components	PRCT
Drug	D_RCT	PRCT	Cell_line.Tx1_D	Plate.99	CHCHD7	0.75	-0.291382290098496	pearson	1	Ttest_pvalue	Coefficient_of_eigenassay	SVD_pCMs_only2CTb	NoPrepr	SVD	3221	PRCT-Tx1_D	N	Kept components	PRCT
Drug	D_RCT	PRCT	Cell_line.Tx1_D	Plate.99	CHD1	0.75	0.0616609491044909	pearson	1	Ttest_pvalue	Coefficient_of_eigenassay	SVD_pCMs_only2CTb	NoPrepr	SVD	11174	PRCT-Tx1_D	N	Kept components	PRCT
Drug	D_RCT	PRCT	Cell_line.Tx1_D	Plate.99	CHD1L	0.75	0.205010981143319	pearson	1	Ttest_pvalue	Coefficient_of_eigenassay	SVD_pCMs_only2CTb	NoPrepr	SVD	5436	PRCT-Tx1_D	N	Kept components	PRCT
Drug	D_RCT	PRCT	Cell_line.Tx1_D	Plate.99	CHD2	0.75	0.841054419486238	pearson	1	Ttest_pvalue	Coefficient_of_eigenassay	SVD_pCMs_only2CTb	NoPrepr	SVD	157	PRCT-Tx1_D	N	Kept components	PRCT
Drug	D_RCT	PRCT	Cell_line.Tx1_D	Plate.99	CHD3	0.75	0.374283199144357	pearson	1	Ttest_pvalue	Coefficient_of_eigenassay	SVD_pCMs_only2CTb	NoPrepr	SVD	1886	PRCT-Tx1_D	N	Kept components	PRCT
Drug	D_RCT	PRCT	Cell_line.Tx1_D	Plate.99	CHD4	0.75	0.431087772562992	pearson	1	Ttest_pvalue	Coefficient_of_eigenassay	SVD_pCMs_only2CTb	NoPrepr	SVD	1323	PRCT-Tx1_D	N	Kept components	PRCT
Drug	D_RCT	PRCT	Cell_line.Tx1_D	Plate.99	CHD5	0.75	-0.0436300603839091	pearson	1	Ttest_pvalue	Coefficient_of_eigenassay	SVD_pCMs_only2CTb	NoPrepr	SVD	12060	PRCT-Tx1_D	N	Kept components	PRCT
Drug	D_RCT	PRCT	Cell_line.Tx1_D	Plate.99	CHD6	0.75	0.935615870523771	pearson	1	Ttest_pvalue	Coefficient_of_eigenassay	SVD_pCMs_only2CTb	NoPrepr	SVD	108	PRCT-Tx1_D	N	Kept components	PRCT
Drug	D_RCT	PRCT	Cell_line.Tx1_D	Plate.99	CHD7	0.75	0.609735463128063	pearson	1	Ttest_pvalue	Coefficient_of_eigenassay	SVD_pCMs_only2CTb	NoPrepr	SVD	483	PRCT-Tx1_D	N	Kept components	PRCT
Drug	D_RCT	PRCT	Cell_line.Tx1_D	Plate.99	CHD8	0.75	0.229836785993856	pearson	1	Ttest_pvalue	Coefficient_of_eigenassay	SVD_pCMs_only2CTb	NoPrepr	SVD	4741	PRCT-Tx1_D	N	Kept components	PRCT
Drug	D_RCT	PRCT	Cell_line.Tx1_D	Plate.99	CHD9	0.75	-0.312741667951577	pearson	1	Ttest_pvalue	Coefficient_of_eigenassay	SVD_pCMs_only2CTb	NoPrepr	SVD	2811	PRCT-Tx1_D	N	Kept components	PRCT
Drug	D_RCT	PRCT	Cell_line.Tx1_D	Plate.99	CHDH	0.75	0.0484801882236497	pearson	1	Ttest_pvalue	Coefficient_of_eigenassay	SVD_pCMs_only2CTb	NoPrepr	SVD	11828	PRCT-Tx1_D	N	Kept components	PRCT
Drug	D_RCT	PRCT	Cell_line.Tx1_D	Plate.99	CHEK1	0.75	0.0369992882739536	pearson	1	Ttest_pvalue	Coefficient_of_eigenassay	SVD_pCMs_only2CTb	NoPrepr	SVD	12430	PRCT-Tx1_D	N	Kept components	PRCT
Drug	D_RCT	PRCT	Cell_line.Tx1_D	Plate.99	CHEK2	0.75	-0.117983585591932	pearson	1	Ttest_pvalue	Coefficient_of_eigenassay	SVD_pCMs_only2CTb	NoPrepr	SVD	8602	PRCT-Tx1_D	N	Kept components	PRCT
Drug	D_RCT	PRCT	Cell_line.Tx1_D	Plate.99	CHERP	0.75	0.418505428907234	pearson	1	Ttest_pvalue	Coefficient_of_eigenassay	SVD_pCMs_only2CTb	NoPrepr	SVD	1426	PRCT-Tx1_D	N	Kept components	PRCT
Drug	D_RCT	PRCT	Cell_line.Tx1_D	Plate.99	CHFR	0.75	0.313612236712127	pearson	1	Ttest_pvalue	Coefficient_of_eigenassay	SVD_pCMs_only2CTb	NoPrepr	SVD	2795	PRCT-Tx1_D	N	Kept components	PRCT
Drug	D_RCT	PRCT	Cell_line.Tx1_D	Plate.99	CHGB	0.75	0.417027238806522	pearson	1	Ttest_pvalue	Coefficient_of_eigenassay	SVD_pCMs_only2CTb	NoPrepr	SVD	1440	PRCT-Tx1_D	N	Kept components	PRCT
Drug	D_RCT	PRCT	Cell_line.Tx1_D	Plate.99	CHI3L1	0.75	0.046644884669371	pearson	1	Ttest_pvalue	Coefficient_of_eigenassay	SVD_pCMs_only2CTb	NoPrepr	SVD	11916	PRCT-Tx1_D	N	Kept components	PRCT
Drug	D_RCT	PRCT	Cell_line.Tx1_D	Plate.99	CHIC1	0.75	-0.33047448994692	pearson	1	Ttest_pvalue	Coefficient_of_eigenassay	SVD_pCMs_only2CTb	NoPrepr	SVD	2505	PRCT-Tx1_D	N	Kept components	PRCT
Drug	D_RCT	PRCT	Cell_line.Tx1_D	Plate.99	CHIC2	0.75	-0.180578692266886	pearson	1	Ttest_pvalue	Coefficient_of_eigenassay	SVD_pCMs_only2CTb	NoPrepr	SVD	6274	PRCT-Tx1_D	N	Kept components	PRCT
Drug	D_RCT	PRCT	Cell_line.Tx1_D	Plate.99	CHID1	0.75	0.0972928672880594	pearson	1	Ttest_pvalue	Coefficient_of_eigenassay	SVD_pCMs_only2CTb	NoPrepr	SVD	9507	PRCT-Tx1_D	N	Kept components	PRCT
Drug	D_RCT	PRCT	Cell_line.Tx1_D	Plate.99	CHKA	0.75	-0.0524142706138953	pearson	1	Ttest_pvalue	Coefficient_of_eigenassay	SVD_pCMs_only2CTb	NoPrepr	SVD	11621	PRCT-Tx1_D	N	Kept components	PRCT
Drug	D_RCT	PRCT	Cell_line.Tx1_D	Plate.99	CHM	0.75	-0.243316080163784	pearson	1	Ttest_pvalue	Coefficient_of_eigenassay	SVD_pCMs_only2CTb	NoPrepr	SVD	4344	PRCT-Tx1_D	N	Kept components	PRCT
Drug	D_RCT	PRCT	Cell_line.Tx1_D	Plate.99	CHML	0.75	-0.331175097489436	pearson	1	Ttest_pvalue	Coefficient_of_eigenassay	SVD_pCMs_only2CTb	NoPrepr	SVD	2499	PRCT-Tx1_D	N	Kept components	PRCT
Drug	D_RCT	PRCT	Cell_line.Tx1_D	Plate.99	CHMP1A	0.75	0.15801443084313	pearson	1	Ttest_pvalue	Coefficient_of_eigenassay	SVD_pCMs_only2CTb	NoPrepr	SVD	7058	PRCT-Tx1_D	N	Kept components	PRCT
Drug	D_RCT	PRCT	Cell_line.Tx1_D	Plate.99	CHMP1B	0.75	0.0286859701823675	pearson	1	Ttest_pvalue	Coefficient_of_eigenassay	SVD_pCMs_only2CTb	NoPrepr	SVD	12969	PRCT-Tx1_D	N	Kept components	PRCT
Drug	D_RCT	PRCT	Cell_line.Tx1_D	Plate.99	CHMP2A	0.75	0.0548508540692987	pearson	1	Ttest_pvalue	Coefficient_of_eigenassay	SVD_pCMs_only2CTb	NoPrepr	SVD	11516	PRCT-Tx1_D	N	Kept components	PRCT
Drug	D_RCT	PRCT	Cell_line.Tx1_D	Plate.99	CHMP2B	0.75	-0.208102682879227	pearson	1	Ttest_pvalue	Coefficient_of_eigenassay	SVD_pCMs_only2CTb	NoPrepr	SVD	5353	PRCT-Tx1_D	N	Kept components	PRCT
Drug	D_RCT	PRCT	Cell_line.Tx1_D	Plate.99	CHMP3	0.75	0.0680566816671821	pearson	1	Ttest_pvalue	Coefficient_of_eigenassay	SVD_pCMs_only2CTb	NoPrepr	SVD	10880	PRCT-Tx1_D	N	Kept components	PRCT
Drug	D_RCT	PRCT	Cell_line.Tx1_D	Plate.99	CHMP4A	0.75	0.104673653489393	pearson	1	Ttest_pvalue	Coefficient_of_eigenassay	SVD_pCMs_only2CTb	NoPrepr	SVD	9192	PRCT-Tx1_D	N	Kept components	PRCT
Drug	D_RCT	PRCT	Cell_line.Tx1_D	Plate.99	CHMP4B	0.75	0.239113952296571	pearson	1	Ttest_pvalue	Coefficient_of_eigenassay	SVD_pCMs_only2CTb	NoPrepr	SVD	4463	PRCT-Tx1_D	N	Kept components	PRCT
Drug	D_RCT	PRCT	Cell_line.Tx1_D	Plate.99	CHMP4C	0.75	-0.0642345881997592	pearson	1	Ttest_pvalue	Coefficient_of_eigenassay	SVD_pCMs_only2CTb	NoPrepr	SVD	11051	PRCT-Tx1_D	N	Kept components	PRCT
Drug	D_RCT	PRCT	Cell_line.Tx1_D	Plate.99	CHMP5	0.75	-0.0104651119471131	pearson	1	Ttest_pvalue	Coefficient_of_eigenassay	SVD_pCMs_only2CTb	NoPrepr	SVD	14247	PRCT-Tx1_D	N	Kept components	PRCT
Drug	D_RCT	PRCT	Cell_line.Tx1_D	Plate.99	CHMP6	0.75	0.151601802743491	pearson	1	Ttest_pvalue	Coefficient_of_eigenassay	SVD_pCMs_only2CTb	NoPrepr	SVD	7290	PRCT-Tx1_D	N	Kept components	PRCT
Drug	D_RCT	PRCT	Cell_line.Tx1_D	Plate.99	CHMP7	0.75	0.117292156853585	pearson	1	Ttest_pvalue	Coefficient_of_eigenassay	SVD_pCMs_only2CTb	NoPrepr	SVD	8639	PRCT-Tx1_D	N	Kept components	PRCT
Drug	D_RCT	PRCT	Cell_line.Tx1_D	Plate.99	CHN1	0.75	-0.301459293230622	pearson	1	Ttest_pvalue	Coefficient_of_eigenassay	SVD_pCMs_only2CTb	NoPrepr	SVD	3016	PRCT-Tx1_D	N	Kept components	PRCT
Drug	D_RCT	PRCT	Cell_line.Tx1_D	Plate.99	CHN2	0.75	-0.12921370476384	pearson	1	Ttest_pvalue	Coefficient_of_eigenassay	SVD_pCMs_only2CTb	NoPrepr	SVD	8183	PRCT-Tx1_D	N	Kept components	PRCT
Drug	D_RCT	PRCT	Cell_line.Tx1_D	Plate.99	CHODL	0.75	-0.003435442355444	pearson	1	Ttest_pvalue	Coefficient_of_eigenassay	SVD_pCMs_only2CTb	NoPrepr	SVD	14838	PRCT-Tx1_D	N	Kept components	PRCT
Drug	D_RCT	PRCT	Cell_line.Tx1_D	Plate.99	CHORDC1	0.75	-0.54895553035531	pearson	1	Ttest_pvalue	Coefficient_of_eigenassay	SVD_pCMs_only2CTb	NoPrepr	SVD	656	PRCT-Tx1_D	N	Kept components	PRCT
Drug	D_RCT	PRCT	Cell_line.Tx1_D	Plate.99	CHP1	0.75	-0.219561838570738	pearson	1	Ttest_pvalue	Coefficient_of_eigenassay	SVD_pCMs_only2CTb	NoPrepr	SVD	5035	PRCT-Tx1_D	N	Kept components	PRCT
Drug	D_RCT	PRCT	Cell_line.Tx1_D	Plate.99	CHPF	0.75	0.333393548295788	pearson	1	Ttest_pvalue	Coefficient_of_eigenassay	SVD_pCMs_only2CTb	NoPrepr	SVD	2456	PRCT-Tx1_D	N	Kept components	PRCT
Drug	D_RCT	PRCT	Cell_line.Tx1_D	Plate.99	CHPF2	0.75	0.320562293147718	pearson	1	Ttest_pvalue	Coefficient_of_eigenassay	SVD_pCMs_only2CTb	NoPrepr	SVD	2668	PRCT-Tx1_D	N	Kept components	PRCT
Drug	D_RCT	PRCT	Cell_line.Tx1_D	Plate.99	CHPT1	0.75	-0.0413492288211025	pearson	1	Ttest_pvalue	Coefficient_of_eigenassay	SVD_pCMs_only2CTb	NoPrepr	SVD	12192	PRCT-Tx1_D	N	Kept components	PRCT
Drug	D_RCT	PRCT	Cell_line.Tx1_D	Plate.99	CHRAC1	0.75	-0.0442505796955775	pearson	1	Ttest_pvalue	Coefficient_of_eigenassay	SVD_pCMs_only2CTb	NoPrepr	SVD	12032	PRCT-Tx1_D	N	Kept components	PRCT
Drug	D_RCT	PRCT	Cell_line.Tx1_D	Plate.99	CHRD	0.75	-0.0938462977532322	pearson	1	Ttest_pvalue	Coefficient_of_eigenassay	SVD_pCMs_only2CTb	NoPrepr	SVD	9659	PRCT-Tx1_D	N	Kept components	PRCT
Drug	D_RCT	PRCT	Cell_line.Tx1_D	Plate.99	CHRDL1	0.75	-0.193592219090145	pearson	1	Ttest_pvalue	Coefficient_of_eigenassay	SVD_pCMs_only2CTb	NoPrepr	SVD	5851	PRCT-Tx1_D	N	Kept components	PRCT
Drug	D_RCT	PRCT	Cell_line.Tx1_D	Plate.99	CHRDL2	0.75	-0.0286720791865775	pearson	1	Ttest_pvalue	Coefficient_of_eigenassay	SVD_pCMs_only2CTb	NoPrepr	SVD	12972	PRCT-Tx1_D	N	Kept components	PRCT
Drug	D_RCT	PRCT	Cell_line.Tx1_D	Plate.99	CHRFAM7A	0.75	0.00109613448883891	pearson	1	Ttest_pvalue	Coefficient_of_eigenassay	SVD_pCMs_only2CTb	NoPrepr	SVD	15126	PRCT-Tx1_D	N	Kept components	PRCT
Drug	D_RCT	PRCT	Cell_line.Tx1_D	Plate.99	CHRM2	0.75	-0.245383237499149	pearson	1	Ttest_pvalue	Coefficient_of_eigenassay	SVD_pCMs_only2CTb	NoPrepr	SVD	4284	PRCT-Tx1_D	N	Kept components	PRCT
Drug	D_RCT	PRCT	Cell_line.Tx1_D	Plate.99	CHRM3	0.75	-0.184507033511128	pearson	1	Ttest_pvalue	Coefficient_of_eigenassay	SVD_pCMs_only2CTb	NoPrepr	SVD	6135	PRCT-Tx1_D	N	Kept components	PRCT
Drug	D_RCT	PRCT	Cell_line.Tx1_D	Plate.99	CHRM4	0.75	0.0135689409880913	pearson	1	Ttest_pvalue	Coefficient_of_eigenassay	SVD_pCMs_only2CTb	NoPrepr	SVD	14012	PRCT-Tx1_D	N	Kept components	PRCT
Drug	D_RCT	PRCT	Cell_line.Tx1_D	Plate.99	CHRM5	0.75	0.0197752071608114	pearson	1	Ttest_pvalue	Coefficient_of_eigenassay	SVD_pCMs_only2CTb	NoPrepr	SVD	13534	PRCT-Tx1_D	N	Kept components	PRCT
Drug	D_RCT	PRCT	Cell_line.Tx1_D	Plate.99	CHRNA1	0.75	-0.00797737295674024	pearson	1	Ttest_pvalue	Coefficient_of_eigenassay	SVD_pCMs_only2CTb	NoPrepr	SVD	14444	PRCT-Tx1_D	N	Kept components	PRCT
Drug	D_RCT	PRCT	Cell_line.Tx1_D	Plate.99	CHRNA10	0.75	0.198515519858215	pearson	1	Ttest_pvalue	Coefficient_of_eigenassay	SVD_pCMs_only2CTb	NoPrepr	SVD	5687	PRCT-Tx1_D	N	Kept components	PRCT
Drug	D_RCT	PRCT	Cell_line.Tx1_D	Plate.99	CHRNA3	0.75	0.0669545647096255	pearson	1	Ttest_pvalue	Coefficient_of_eigenassay	SVD_pCMs_only2CTb	NoPrepr	SVD	10930	PRCT-Tx1_D	N	Kept components	PRCT
Drug	D_RCT	PRCT	Cell_line.Tx1_D	Plate.99	CHRNA4	0.75	-0.0130104808993556	pearson	1	Ttest_pvalue	Coefficient_of_eigenassay	SVD_pCMs_only2CTb	NoPrepr	SVD	14052	PRCT-Tx1_D	N	Kept components	PRCT
Drug	D_RCT	PRCT	Cell_line.Tx1_D	Plate.99	CHRNA5	0.75	0.204735468850567	pearson	1	Ttest_pvalue	Coefficient_of_eigenassay	SVD_pCMs_only2CTb	NoPrepr	SVD	5442	PRCT-Tx1_D	N	Kept components	PRCT
Drug	D_RCT	PRCT	Cell_line.Tx1_D	Plate.99	CHRNB1	0.75	0.0850342328124672	pearson	1	Ttest_pvalue	Coefficient_of_eigenassay	SVD_pCMs_only2CTb	NoPrepr	SVD	10053	PRCT-Tx1_D	N	Kept components	PRCT
Drug	D_RCT	PRCT	Cell_line.Tx1_D	Plate.99	CHRNB2	0.75	-0.105703134802883	pearson	1	Ttest_pvalue	Coefficient_of_eigenassay	SVD_pCMs_only2CTb	NoPrepr	SVD	9142	PRCT-Tx1_D	N	Kept components	PRCT
Drug	D_RCT	PRCT	Cell_line.Tx1_D	Plate.99	CHRNB4	0.75	-0.0875736269271224	pearson	1	Ttest_pvalue	Coefficient_of_eigenassay	SVD_pCMs_only2CTb	NoPrepr	SVD	9929	PRCT-Tx1_D	N	Kept components	PRCT
Drug	D_RCT	PRCT	Cell_line.Tx1_D	Plate.99	CHRND	0.75	-0.00477541943584274	pearson	1	Ttest_pvalue	Coefficient_of_eigenassay	SVD_pCMs_only2CTb	NoPrepr	SVD	14713	PRCT-Tx1_D	N	Kept components	PRCT
Drug	D_RCT	PRCT	Cell_line.Tx1_D	Plate.99	CHRNE	0.75	-0.0968400704680558	pearson	1	Ttest_pvalue	Coefficient_of_eigenassay	SVD_pCMs_only2CTb	NoPrepr	SVD	9527	PRCT-Tx1_D	N	Kept components	PRCT
Drug	D_RCT	PRCT	Cell_line.Tx1_D	Plate.99	CHRNG	0.75	-0.0486344318242701	pearson	1	Ttest_pvalue	Coefficient_of_eigenassay	SVD_pCMs_only2CTb	NoPrepr	SVD	11822	PRCT-Tx1_D	N	Kept components	PRCT
Drug	D_RCT	PRCT	Cell_line.Tx1_D	Plate.99	CHST1	0.75	0.286518607673019	pearson	1	Ttest_pvalue	Coefficient_of_eigenassay	SVD_pCMs_only2CTb	NoPrepr	SVD	3333	PRCT-Tx1_D	N	Kept components	PRCT
Drug	D_RCT	PRCT	Cell_line.Tx1_D	Plate.99	CHST10	0.75	0.0418175420553734	pearson	1	Ttest_pvalue	Coefficient_of_eigenassay	SVD_pCMs_only2CTb	NoPrepr	SVD	12161	PRCT-Tx1_D	N	Kept components	PRCT
Drug	D_RCT	PRCT	Cell_line.Tx1_D	Plate.99	CHST11	0.75	0.0302465792456935	pearson	1	Ttest_pvalue	Coefficient_of_eigenassay	SVD_pCMs_only2CTb	NoPrepr	SVD	12861	PRCT-Tx1_D	N	Kept components	PRCT
Drug	D_RCT	PRCT	Cell_line.Tx1_D	Plate.99	CHST12	0.75	0.0438324928043425	pearson	1	Ttest_pvalue	Coefficient_of_eigenassay	SVD_pCMs_only2CTb	NoPrepr	SVD	12053	PRCT-Tx1_D	N	Kept components	PRCT
Drug	D_RCT	PRCT	Cell_line.Tx1_D	Plate.99	CHST13	0.75	0.0155705738549238	pearson	1	Ttest_pvalue	Coefficient_of_eigenassay	SVD_pCMs_only2CTb	NoPrepr	SVD	13846	PRCT-Tx1_D	N	Kept components	PRCT
Drug	D_RCT	PRCT	Cell_line.Tx1_D	Plate.99	CHST14	0.75	0.139691559580481	pearson	1	Ttest_pvalue	Coefficient_of_eigenassay	SVD_pCMs_only2CTb	NoPrepr	SVD	7776	PRCT-Tx1_D	N	Kept components	PRCT
Drug	D_RCT	PRCT	Cell_line.Tx1_D	Plate.99	CHST15	0.75	0.116641526970082	pearson	1	Ttest_pvalue	Coefficient_of_eigenassay	SVD_pCMs_only2CTb	NoPrepr	SVD	8666	PRCT-Tx1_D	N	Kept components	PRCT
Drug	D_RCT	PRCT	Cell_line.Tx1_D	Plate.99	CHST2	0.75	-0.203891877039604	pearson	1	Ttest_pvalue	Coefficient_of_eigenassay	SVD_pCMs_only2CTb	NoPrepr	SVD	5474	PRCT-Tx1_D	N	Kept components	PRCT
Drug	D_RCT	PRCT	Cell_line.Tx1_D	Plate.99	CHST3	0.75	0.566657650461998	pearson	1	Ttest_pvalue	Coefficient_of_eigenassay	SVD_pCMs_only2CTb	NoPrepr	SVD	599	PRCT-Tx1_D	N	Kept components	PRCT
Drug	D_RCT	PRCT	Cell_line.Tx1_D	Plate.99	CHST4	0.75	-0.0159919354244815	pearson	1	Ttest_pvalue	Coefficient_of_eigenassay	SVD_pCMs_only2CTb	NoPrepr	SVD	13815	PRCT-Tx1_D	N	Kept components	PRCT
Drug	D_RCT	PRCT	Cell_line.Tx1_D	Plate.99	CHST5	0.75	-0.00618337991664435	pearson	1	Ttest_pvalue	Coefficient_of_eigenassay	SVD_pCMs_only2CTb	NoPrepr	SVD	14579	PRCT-Tx1_D	N	Kept components	PRCT
Drug	D_RCT	PRCT	Cell_line.Tx1_D	Plate.99	CHST6	0.75	-0.0253157576878345	pearson	1	Ttest_pvalue	Coefficient_of_eigenassay	SVD_pCMs_only2CTb	NoPrepr	SVD	13184	PRCT-Tx1_D	N	Kept components	PRCT
Drug	D_RCT	PRCT	Cell_line.Tx1_D	Plate.99	CHST7	0.75	0.118813159547619	pearson	1	Ttest_pvalue	Coefficient_of_eigenassay	SVD_pCMs_only2CTb	NoPrepr	SVD	8564	PRCT-Tx1_D	N	Kept components	PRCT
Drug	D_RCT	PRCT	Cell_line.Tx1_D	Plate.99	CHST8	0.75	-0.00506766421180334	pearson	1	Ttest_pvalue	Coefficient_of_eigenassay	SVD_pCMs_only2CTb	NoPrepr	SVD	14681	PRCT-Tx1_D	N	Kept components	PRCT
Drug	D_RCT	PRCT	Cell_line.Tx1_D	Plate.99	CHST9	0.75	0.0151827806260766	pearson	1	Ttest_pvalue	Coefficient_of_eigenassay	SVD_pCMs_only2CTb	NoPrepr	SVD	13889	PRCT-Tx1_D	N	Kept components	PRCT
Drug	D_RCT	PRCT	Cell_line.Tx1_D	Plate.99	CHSY1	0.75	0.0729337329137864	pearson	1	Ttest_pvalue	Coefficient_of_eigenassay	SVD_pCMs_only2CTb	NoPrepr	SVD	10655	PRCT-Tx1_D	N	Kept components	PRCT
Drug	D_RCT	PRCT	Cell_line.Tx1_D	Plate.99	CHSY3	0.75	-0.0815168466884332	pearson	1	Ttest_pvalue	Coefficient_of_eigenassay	SVD_pCMs_only2CTb	NoPrepr	SVD	10227	PRCT-Tx1_D	N	Kept components	PRCT
Drug	D_RCT	PRCT	Cell_line.Tx1_D	Plate.99	CHTF18	0.75	0.283968236235422	pearson	1	Ttest_pvalue	Coefficient_of_eigenassay	SVD_pCMs_only2CTb	NoPrepr	SVD	3376	PRCT-Tx1_D	N	Kept components	PRCT
Drug	D_RCT	PRCT	Cell_line.Tx1_D	Plate.99	CHTF8	0.75	0.171236653684615	pearson	1	Ttest_pvalue	Coefficient_of_eigenassay	SVD_pCMs_only2CTb	NoPrepr	SVD	6584	PRCT-Tx1_D	N	Kept components	PRCT
Drug	D_RCT	PRCT	Cell_line.Tx1_D	Plate.99	CHTOP	0.75	-0.0531636541873972	pearson	1	Ttest_pvalue	Coefficient_of_eigenassay	SVD_pCMs_only2CTb	NoPrepr	SVD	11586	PRCT-Tx1_D	N	Kept components	PRCT
Drug	D_RCT	PRCT	Cell_line.Tx1_D	Plate.99	CHUK	0.75	-0.0945759590693871	pearson	1	Ttest_pvalue	Coefficient_of_eigenassay	SVD_pCMs_only2CTb	NoPrepr	SVD	9624	PRCT-Tx1_D	N	Kept components	PRCT
Drug	D_RCT	PRCT	Cell_line.Tx1_D	Plate.99	CHURC1	0.75	-0.346373289543273	pearson	1	Ttest_pvalue	Coefficient_of_eigenassay	SVD_pCMs_only2CTb	NoPrepr	SVD	2270	PRCT-Tx1_D	N	Kept components	PRCT
Drug	D_RCT	PRCT	Cell_line.Tx1_D	Plate.99	CIAO1	0.75	-0.066574839304154	pearson	1	Ttest_pvalue	Coefficient_of_eigenassay	SVD_pCMs_only2CTb	NoPrepr	SVD	10951	PRCT-Tx1_D	N	Kept components	PRCT
Drug	D_RCT	PRCT	Cell_line.Tx1_D	Plate.99	CIAO2A	0.75	-0.297553162028184	pearson	1	Ttest_pvalue	Coefficient_of_eigenassay	SVD_pCMs_only2CTb	NoPrepr	SVD	3091	PRCT-Tx1_D	N	Kept components	PRCT
Drug	D_RCT	PRCT	Cell_line.Tx1_D	Plate.99	CIAO2B	0.75	0.0774800082893551	pearson	1	Ttest_pvalue	Coefficient_of_eigenassay	SVD_pCMs_only2CTb	NoPrepr	SVD	10429	PRCT-Tx1_D	N	Kept components	PRCT
Drug	D_RCT	PRCT	Cell_line.Tx1_D	Plate.99	CIAO3	0.75	-0.035821448261629	pearson	1	Ttest_pvalue	Coefficient_of_eigenassay	SVD_pCMs_only2CTb	NoPrepr	SVD	12510	PRCT-Tx1_D	N	Kept components	PRCT
Drug	D_RCT	PRCT	Cell_line.Tx1_D	Plate.99	CIAPIN1	0.75	-0.0769757366814544	pearson	1	Ttest_pvalue	Coefficient_of_eigenassay	SVD_pCMs_only2CTb	NoPrepr	SVD	10460	PRCT-Tx1_D	N	Kept components	PRCT
Drug	D_RCT	PRCT	Cell_line.Tx1_D	Plate.99	CIART	0.75	0.121903537744701	pearson	1	Ttest_pvalue	Coefficient_of_eigenassay	SVD_pCMs_only2CTb	NoPrepr	SVD	8440	PRCT-Tx1_D	N	Kept components	PRCT
Drug	D_RCT	PRCT	Cell_line.Tx1_D	Plate.99	CIB1	0.75	0.345364979895373	pearson	1	Ttest_pvalue	Coefficient_of_eigenassay	SVD_pCMs_only2CTb	NoPrepr	SVD	2283	PRCT-Tx1_D	N	Kept components	PRCT
Drug	D_RCT	PRCT	Cell_line.Tx1_D	Plate.99	CIB2	0.75	0.0928046921970982	pearson	1	Ttest_pvalue	Coefficient_of_eigenassay	SVD_pCMs_only2CTb	NoPrepr	SVD	9701	PRCT-Tx1_D	N	Kept components	PRCT
Drug	D_RCT	PRCT	Cell_line.Tx1_D	Plate.99	CIB4	0.75	0.0789954600575311	pearson	1	Ttest_pvalue	Coefficient_of_eigenassay	SVD_pCMs_only2CTb	NoPrepr	SVD	10342	PRCT-Tx1_D	N	Kept components	PRCT
Drug	D_RCT	PRCT	Cell_line.Tx1_D	Plate.99	CIC	0.75	0.35111241164736	pearson	1	Ttest_pvalue	Coefficient_of_eigenassay	SVD_pCMs_only2CTb	NoPrepr	SVD	2188	PRCT-Tx1_D	N	Kept components	PRCT
Drug	D_RCT	PRCT	Cell_line.Tx1_D	Plate.99	CIDEB	0.75	0.0777380724740499	pearson	1	Ttest_pvalue	Coefficient_of_eigenassay	SVD_pCMs_only2CTb	NoPrepr	SVD	10409	PRCT-Tx1_D	N	Kept components	PRCT
Drug	D_RCT	PRCT	Cell_line.Tx1_D	Plate.99	CIITA	0.75	-0.0620508419225221	pearson	1	Ttest_pvalue	Coefficient_of_eigenassay	SVD_pCMs_only2CTb	NoPrepr	SVD	11151	PRCT-Tx1_D	N	Kept components	PRCT
Drug	D_RCT	PRCT	Cell_line.Tx1_D	Plate.99	CILP	0.75	-0.0908650480581244	pearson	1	Ttest_pvalue	Coefficient_of_eigenassay	SVD_pCMs_only2CTb	NoPrepr	SVD	9785	PRCT-Tx1_D	N	Kept components	PRCT
Drug	D_RCT	PRCT	Cell_line.Tx1_D	Plate.99	CILP2	0.75	0.368226119730639	pearson	1	Ttest_pvalue	Coefficient_of_eigenassay	SVD_pCMs_only2CTb	NoPrepr	SVD	1964	PRCT-Tx1_D	N	Kept components	PRCT
Drug	D_RCT	PRCT	Cell_line.Tx1_D	Plate.99	CINP	0.75	-0.132496429164268	pearson	1	Ttest_pvalue	Coefficient_of_eigenassay	SVD_pCMs_only2CTb	NoPrepr	SVD	8070	PRCT-Tx1_D	N	Kept components	PRCT
Drug	D_RCT	PRCT	Cell_line.Tx1_D	Plate.99	CIP2A	0.75	0.0397283349642297	pearson	1	Ttest_pvalue	Coefficient_of_eigenassay	SVD_pCMs_only2CTb	NoPrepr	SVD	12287	PRCT-Tx1_D	N	Kept components	PRCT
Drug	D_RCT	PRCT	Cell_line.Tx1_D	Plate.99	CIPC	0.75	-0.251276423014979	pearson	1	Ttest_pvalue	Coefficient_of_eigenassay	SVD_pCMs_only2CTb	NoPrepr	SVD	4134	PRCT-Tx1_D	N	Kept components	PRCT
Drug	D_RCT	PRCT	Cell_line.Tx1_D	Plate.99	CIR1	0.75	0.103663228344585	pearson	1	Ttest_pvalue	Coefficient_of_eigenassay	SVD_pCMs_only2CTb	NoPrepr	SVD	9237	PRCT-Tx1_D	N	Kept components	PRCT
Drug	D_RCT	PRCT	Cell_line.Tx1_D	Plate.99	CIRBP	0.75	0.181533237799048	pearson	1	Ttest_pvalue	Coefficient_of_eigenassay	SVD_pCMs_only2CTb	NoPrepr	SVD	6241	PRCT-Tx1_D	N	Kept components	PRCT
Drug	D_RCT	PRCT	Cell_line.Tx1_D	Plate.99	CISD1	0.75	-0.514735920513257	pearson	1	Ttest_pvalue	Coefficient_of_eigenassay	SVD_pCMs_only2CTb	NoPrepr	SVD	811	PRCT-Tx1_D	N	Kept components	PRCT
Drug	D_RCT	PRCT	Cell_line.Tx1_D	Plate.99	CISD2	0.75	-0.315168723363649	pearson	1	Ttest_pvalue	Coefficient_of_eigenassay	SVD_pCMs_only2CTb	NoPrepr	SVD	2764	PRCT-Tx1_D	N	Kept components	PRCT
Drug	D_RCT	PRCT	Cell_line.Tx1_D	Plate.99	CISH	0.75	0.152724316519293	pearson	1	Ttest_pvalue	Coefficient_of_eigenassay	SVD_pCMs_only2CTb	NoPrepr	SVD	7255	PRCT-Tx1_D	N	Kept components	PRCT
Drug	D_RCT	PRCT	Cell_line.Tx1_D	Plate.99	CIT	0.75	0.310381457956027	pearson	1	Ttest_pvalue	Coefficient_of_eigenassay	SVD_pCMs_only2CTb	NoPrepr	SVD	2863	PRCT-Tx1_D	N	Kept components	PRCT
Drug	D_RCT	PRCT	Cell_line.Tx1_D	Plate.99	CITED1	0.75	-0.197409969914064	pearson	1	Ttest_pvalue	Coefficient_of_eigenassay	SVD_pCMs_only2CTb	NoPrepr	SVD	5721	PRCT-Tx1_D	N	Kept components	PRCT
Drug	D_RCT	PRCT	Cell_line.Tx1_D	Plate.99	CITED2	0.75	-0.111534001437189	pearson	1	Ttest_pvalue	Coefficient_of_eigenassay	SVD_pCMs_only2CTb	NoPrepr	SVD	8891	PRCT-Tx1_D	N	Kept components	PRCT
Drug	D_RCT	PRCT	Cell_line.Tx1_D	Plate.99	CITED4	0.75	0.345845297483202	pearson	1	Ttest_pvalue	Coefficient_of_eigenassay	SVD_pCMs_only2CTb	NoPrepr	SVD	2277	PRCT-Tx1_D	N	Kept components	PRCT
Drug	D_RCT	PRCT	Cell_line.Tx1_D	Plate.99	CIZ1	0.75	0.219296207057072	pearson	1	Ttest_pvalue	Coefficient_of_eigenassay	SVD_pCMs_only2CTb	NoPrepr	SVD	5048	PRCT-Tx1_D	N	Kept components	PRCT
Drug	D_RCT	PRCT	Cell_line.Tx1_D	Plate.99	CKAP2	0.75	-0.0133006080394965	pearson	1	Ttest_pvalue	Coefficient_of_eigenassay	SVD_pCMs_only2CTb	NoPrepr	SVD	14026	PRCT-Tx1_D	N	Kept components	PRCT
Drug	D_RCT	PRCT	Cell_line.Tx1_D	Plate.99	CKAP2L	0.75	-0.130597031868719	pearson	1	Ttest_pvalue	Coefficient_of_eigenassay	SVD_pCMs_only2CTb	NoPrepr	SVD	8136	PRCT-Tx1_D	N	Kept components	PRCT
Drug	D_RCT	PRCT	Cell_line.Tx1_D	Plate.99	CKAP4	0.75	0.0180868275995075	pearson	1	Ttest_pvalue	Coefficient_of_eigenassay	SVD_pCMs_only2CTb	NoPrepr	SVD	13655	PRCT-Tx1_D	N	Kept components	PRCT
Drug	D_RCT	PRCT	Cell_line.Tx1_D	Plate.99	CKAP5	0.75	0.246179671267855	pearson	1	Ttest_pvalue	Coefficient_of_eigenassay	SVD_pCMs_only2CTb	NoPrepr	SVD	4262	PRCT-Tx1_D	N	Kept components	PRCT
Drug	D_RCT	PRCT	Cell_line.Tx1_D	Plate.99	CKB	0.75	0.148253712730154	pearson	1	Ttest_pvalue	Coefficient_of_eigenassay	SVD_pCMs_only2CTb	NoPrepr	SVD	7427	PRCT-Tx1_D	N	Kept components	PRCT
Drug	D_RCT	PRCT	Cell_line.Tx1_D	Plate.99	CKLF	0.75	-0.190055973187031	pearson	1	Ttest_pvalue	Coefficient_of_eigenassay	SVD_pCMs_only2CTb	NoPrepr	SVD	5963	PRCT-Tx1_D	N	Kept components	PRCT
Drug	D_RCT	PRCT	Cell_line.Tx1_D	Plate.99	CKM	0.75	-0.518382133426403	pearson	1	Ttest_pvalue	Coefficient_of_eigenassay	SVD_pCMs_only2CTb	NoPrepr	SVD	796	PRCT-Tx1_D	N	Kept components	PRCT
Drug	D_RCT	PRCT	Cell_line.Tx1_D	Plate.99	CKMT1A	0.75	-0.111242772693757	pearson	1	Ttest_pvalue	Coefficient_of_eigenassay	SVD_pCMs_only2CTb	NoPrepr	SVD	8904	PRCT-Tx1_D	N	Kept components	PRCT
Drug	D_RCT	PRCT	Cell_line.Tx1_D	Plate.99	CKMT1B	0.75	0.0214891892284369	pearson	1	Ttest_pvalue	Coefficient_of_eigenassay	SVD_pCMs_only2CTb	NoPrepr	SVD	13421	PRCT-Tx1_D	N	Kept components	PRCT
Drug	D_RCT	PRCT	Cell_line.Tx1_D	Plate.99	CKMT2	0.75	-0.219332337682826	pearson	1	Ttest_pvalue	Coefficient_of_eigenassay	SVD_pCMs_only2CTb	NoPrepr	SVD	5046	PRCT-Tx1_D	N	Kept components	PRCT
Drug	D_RCT	PRCT	Cell_line.Tx1_D	Plate.99	CKS1B	0.75	-0.0276241769248443	pearson	1	Ttest_pvalue	Coefficient_of_eigenassay	SVD_pCMs_only2CTb	NoPrepr	SVD	13034	PRCT-Tx1_D	N	Kept components	PRCT
Drug	D_RCT	PRCT	Cell_line.Tx1_D	Plate.99	CKS2	0.75	-0.329108497043434	pearson	1	Ttest_pvalue	Coefficient_of_eigenassay	SVD_pCMs_only2CTb	NoPrepr	SVD	2523	PRCT-Tx1_D	N	Kept components	PRCT
Drug	D_RCT	PRCT	Cell_line.Tx1_D	Plate.99	CLASP1	0.75	0.161260223258906	pearson	1	Ttest_pvalue	Coefficient_of_eigenassay	SVD_pCMs_only2CTb	NoPrepr	SVD	6934	PRCT-Tx1_D	N	Kept components	PRCT
Drug	D_RCT	PRCT	Cell_line.Tx1_D	Plate.99	CLASP2	0.75	-0.100701951250583	pearson	1	Ttest_pvalue	Coefficient_of_eigenassay	SVD_pCMs_only2CTb	NoPrepr	SVD	9356	PRCT-Tx1_D	N	Kept components	PRCT
Drug	D_RCT	PRCT	Cell_line.Tx1_D	Plate.99	CLASRP	0.75	0.313167916891574	pearson	1	Ttest_pvalue	Coefficient_of_eigenassay	SVD_pCMs_only2CTb	NoPrepr	SVD	2802	PRCT-Tx1_D	N	Kept components	PRCT
Drug	D_RCT	PRCT	Cell_line.Tx1_D	Plate.99	CLBA1	0.75	0.3669648428641	pearson	1	Ttest_pvalue	Coefficient_of_eigenassay	SVD_pCMs_only2CTb	NoPrepr	SVD	1987	PRCT-Tx1_D	N	Kept components	PRCT
Drug	D_RCT	PRCT	Cell_line.Tx1_D	Plate.99	CLCC1	0.75	0.109810720997055	pearson	1	Ttest_pvalue	Coefficient_of_eigenassay	SVD_pCMs_only2CTb	NoPrepr	SVD	8967	PRCT-Tx1_D	N	Kept components	PRCT
Drug	D_RCT	PRCT	Cell_line.Tx1_D	Plate.99	CLCF1	0.75	0.177428460869571	pearson	1	Ttest_pvalue	Coefficient_of_eigenassay	SVD_pCMs_only2CTb	NoPrepr	SVD	6378	PRCT-Tx1_D	N	Kept components	PRCT
Drug	D_RCT	PRCT	Cell_line.Tx1_D	Plate.99	CLCN2	0.75	0.735181730498359	pearson	1	Ttest_pvalue	Coefficient_of_eigenassay	SVD_pCMs_only2CTb	NoPrepr	SVD	257	PRCT-Tx1_D	N	Kept components	PRCT
Drug	D_RCT	PRCT	Cell_line.Tx1_D	Plate.99	CLCN3	0.75	-0.035623128308559	pearson	1	Ttest_pvalue	Coefficient_of_eigenassay	SVD_pCMs_only2CTb	NoPrepr	SVD	12521	PRCT-Tx1_D	N	Kept components	PRCT
Drug	D_RCT	PRCT	Cell_line.Tx1_D	Plate.99	CLCN4	0.75	-0.0319738532316167	pearson	1	Ttest_pvalue	Coefficient_of_eigenassay	SVD_pCMs_only2CTb	NoPrepr	SVD	12747	PRCT-Tx1_D	N	Kept components	PRCT
Drug	D_RCT	PRCT	Cell_line.Tx1_D	Plate.99	CLCN5	0.75	-0.0364550880485566	pearson	1	Ttest_pvalue	Coefficient_of_eigenassay	SVD_pCMs_only2CTb	NoPrepr	SVD	12471	PRCT-Tx1_D	N	Kept components	PRCT
Drug	D_RCT	PRCT	Cell_line.Tx1_D	Plate.99	CLCN6	0.75	0.254674311660974	pearson	1	Ttest_pvalue	Coefficient_of_eigenassay	SVD_pCMs_only2CTb	NoPrepr	SVD	4048	PRCT-Tx1_D	N	Kept components	PRCT
Drug	D_RCT	PRCT	Cell_line.Tx1_D	Plate.99	CLCN7	0.75	0.327361361904659	pearson	1	Ttest_pvalue	Coefficient_of_eigenassay	SVD_pCMs_only2CTb	NoPrepr	SVD	2552	PRCT-Tx1_D	N	Kept components	PRCT
Drug	D_RCT	PRCT	Cell_line.Tx1_D	Plate.99	CLCNKA	0.75	0.153519489666668	pearson	1	Ttest_pvalue	Coefficient_of_eigenassay	SVD_pCMs_only2CTb	NoPrepr	SVD	7212	PRCT-Tx1_D	N	Kept components	PRCT
Drug	D_RCT	PRCT	Cell_line.Tx1_D	Plate.99	CLCNKB	0.75	-0.110423695694965	pearson	1	Ttest_pvalue	Coefficient_of_eigenassay	SVD_pCMs_only2CTb	NoPrepr	SVD	8936	PRCT-Tx1_D	N	Kept components	PRCT
Drug	D_RCT	PRCT	Cell_line.Tx1_D	Plate.99	CLDN1	0.75	0.360792248232998	pearson	1	Ttest_pvalue	Coefficient_of_eigenassay	SVD_pCMs_only2CTb	NoPrepr	SVD	2065	PRCT-Tx1_D	N	Kept components	PRCT
Drug	D_RCT	PRCT	Cell_line.Tx1_D	Plate.99	CLDN10	0.75	0.00146570453562856	pearson	1	Ttest_pvalue	Coefficient_of_eigenassay	SVD_pCMs_only2CTb	NoPrepr	SVD	15082	PRCT-Tx1_D	N	Kept components	PRCT
Drug	D_RCT	PRCT	Cell_line.Tx1_D	Plate.99	CLDN11	0.75	0.122351034591973	pearson	1	Ttest_pvalue	Coefficient_of_eigenassay	SVD_pCMs_only2CTb	NoPrepr	SVD	8425	PRCT-Tx1_D	N	Kept components	PRCT
Drug	D_RCT	PRCT	Cell_line.Tx1_D	Plate.99	CLDN12	0.75	-0.211660409358268	pearson	1	Ttest_pvalue	Coefficient_of_eigenassay	SVD_pCMs_only2CTb	NoPrepr	SVD	5240	PRCT-Tx1_D	N	Kept components	PRCT
Drug	D_RCT	PRCT	Cell_line.Tx1_D	Plate.99	CLDN15	0.75	0.24518420243829	pearson	1	Ttest_pvalue	Coefficient_of_eigenassay	SVD_pCMs_only2CTb	NoPrepr	SVD	4292	PRCT-Tx1_D	N	Kept components	PRCT
Drug	D_RCT	PRCT	Cell_line.Tx1_D	Plate.99	CLDN18	0.75	-0.024958698408808	pearson	1	Ttest_pvalue	Coefficient_of_eigenassay	SVD_pCMs_only2CTb	NoPrepr	SVD	13211	PRCT-Tx1_D	N	Kept components	PRCT
Drug	D_RCT	PRCT	Cell_line.Tx1_D	Plate.99	CLDN19	0.75	-0.0206321899472595	pearson	1	Ttest_pvalue	Coefficient_of_eigenassay	SVD_pCMs_only2CTb	NoPrepr	SVD	13487	PRCT-Tx1_D	N	Kept components	PRCT
Drug	D_RCT	PRCT	Cell_line.Tx1_D	Plate.99	CLDN2	0.75	-0.0377662027088187	pearson	1	Ttest_pvalue	Coefficient_of_eigenassay	SVD_pCMs_only2CTb	NoPrepr	SVD	12390	PRCT-Tx1_D	N	Kept components	PRCT
Drug	D_RCT	PRCT	Cell_line.Tx1_D	Plate.99	CLDN20	0.75	-0.0556343965097638	pearson	1	Ttest_pvalue	Coefficient_of_eigenassay	SVD_pCMs_only2CTb	NoPrepr	SVD	11483	PRCT-Tx1_D	N	Kept components	PRCT
Drug	D_RCT	PRCT	Cell_line.Tx1_D	Plate.99	CLDN23	0.75	0.00771952344274685	pearson	1	Ttest_pvalue	Coefficient_of_eigenassay	SVD_pCMs_only2CTb	NoPrepr	SVD	14469	PRCT-Tx1_D	N	Kept components	PRCT
Drug	D_RCT	PRCT	Cell_line.Tx1_D	Plate.99	CLDN3	0.75	0.195550371699369	pearson	1	Ttest_pvalue	Coefficient_of_eigenassay	SVD_pCMs_only2CTb	NoPrepr	SVD	5775	PRCT-Tx1_D	N	Kept components	PRCT
Drug	D_RCT	PRCT	Cell_line.Tx1_D	Plate.99	CLDN4	0.75	0.14245629751912	pearson	1	Ttest_pvalue	Coefficient_of_eigenassay	SVD_pCMs_only2CTb	NoPrepr	SVD	7656	PRCT-Tx1_D	N	Kept components	PRCT
Drug	D_RCT	PRCT	Cell_line.Tx1_D	Plate.99	CLDN5	0.75	-0.130076071589377	pearson	1	Ttest_pvalue	Coefficient_of_eigenassay	SVD_pCMs_only2CTb	NoPrepr	SVD	8154	PRCT-Tx1_D	N	Kept components	PRCT
Drug	D_RCT	PRCT	Cell_line.Tx1_D	Plate.99	CLDN6	0.75	0.426684610904314	pearson	1	Ttest_pvalue	Coefficient_of_eigenassay	SVD_pCMs_only2CTb	NoPrepr	SVD	1359	PRCT-Tx1_D	N	Kept components	PRCT
Drug	D_RCT	PRCT	Cell_line.Tx1_D	Plate.99	CLDN9	0.75	0.118777343699496	pearson	1	Ttest_pvalue	Coefficient_of_eigenassay	SVD_pCMs_only2CTb	NoPrepr	SVD	8567	PRCT-Tx1_D	N	Kept components	PRCT
Drug	D_RCT	PRCT	Cell_line.Tx1_D	Plate.99	CLDND1	0.75	-0.191053354017676	pearson	1	Ttest_pvalue	Coefficient_of_eigenassay	SVD_pCMs_only2CTb	NoPrepr	SVD	5940	PRCT-Tx1_D	N	Kept components	PRCT
Drug	D_RCT	PRCT	Cell_line.Tx1_D	Plate.99	CLDND2	0.75	-0.0497713250344925	pearson	1	Ttest_pvalue	Coefficient_of_eigenassay	SVD_pCMs_only2CTb	NoPrepr	SVD	11774	PRCT-Tx1_D	N	Kept components	PRCT
Drug	D_RCT	PRCT	Cell_line.Tx1_D	Plate.99	CLEC11A	0.75	0.418019606398098	pearson	1	Ttest_pvalue	Coefficient_of_eigenassay	SVD_pCMs_only2CTb	NoPrepr	SVD	1432	PRCT-Tx1_D	N	Kept components	PRCT
Drug	D_RCT	PRCT	Cell_line.Tx1_D	Plate.99	CLEC16A	0.75	0.259640221442984	pearson	1	Ttest_pvalue	Coefficient_of_eigenassay	SVD_pCMs_only2CTb	NoPrepr	SVD	3940	PRCT-Tx1_D	N	Kept components	PRCT
Drug	D_RCT	PRCT	Cell_line.Tx1_D	Plate.99	CLEC18B	0.75	-0.0694206145153742	pearson	1	Ttest_pvalue	Coefficient_of_eigenassay	SVD_pCMs_only2CTb	NoPrepr	SVD	10817	PRCT-Tx1_D	N	Kept components	PRCT
Drug	D_RCT	PRCT	Cell_line.Tx1_D	Plate.99	CLEC19A	0.75	-0.0583306498793837	pearson	1	Ttest_pvalue	Coefficient_of_eigenassay	SVD_pCMs_only2CTb	NoPrepr	SVD	11351	PRCT-Tx1_D	N	Kept components	PRCT
Drug	D_RCT	PRCT	Cell_line.Tx1_D	Plate.99	CLEC1A	0.75	0.000597582270442782	pearson	1	Ttest_pvalue	Coefficient_of_eigenassay	SVD_pCMs_only2CTb	NoPrepr	SVD	15206	PRCT-Tx1_D	N	Kept components	PRCT
Drug	D_RCT	PRCT	Cell_line.Tx1_D	Plate.99	CLEC20A	0.75	0.00445048667155393	pearson	1	Ttest_pvalue	Coefficient_of_eigenassay	SVD_pCMs_only2CTb	NoPrepr	SVD	14746	PRCT-Tx1_D	N	Kept components	PRCT
Drug	D_RCT	PRCT	Cell_line.Tx1_D	Plate.99	CLEC2A	0.75	0.00365360837565722	pearson	1	Ttest_pvalue	Coefficient_of_eigenassay	SVD_pCMs_only2CTb	NoPrepr	SVD	14819	PRCT-Tx1_D	N	Kept components	PRCT
Drug	D_RCT	PRCT	Cell_line.Tx1_D	Plate.99	CLEC2B	0.75	-0.0014221458789992	pearson	1	Ttest_pvalue	Coefficient_of_eigenassay	SVD_pCMs_only2CTb	NoPrepr	SVD	15085	PRCT-Tx1_D	N	Kept components	PRCT
Drug	D_RCT	PRCT	Cell_line.Tx1_D	Plate.99	CLEC2D	0.75	-0.371553937695127	pearson	1	Ttest_pvalue	Coefficient_of_eigenassay	SVD_pCMs_only2CTb	NoPrepr	SVD	1930	PRCT-Tx1_D	N	Kept components	PRCT
Drug	D_RCT	PRCT	Cell_line.Tx1_D	Plate.99	CLEC2L	0.75	-0.0216083887923137	pearson	1	Ttest_pvalue	Coefficient_of_eigenassay	SVD_pCMs_only2CTb	NoPrepr	SVD	13415	PRCT-Tx1_D	N	Kept components	PRCT
Drug	D_RCT	PRCT	Cell_line.Tx1_D	Plate.99	CLEC3A	0.75	0.00115648223131227	pearson	1	Ttest_pvalue	Coefficient_of_eigenassay	SVD_pCMs_only2CTb	NoPrepr	SVD	15118	PRCT-Tx1_D	N	Kept components	PRCT
Drug	D_RCT	PRCT	Cell_line.Tx1_D	Plate.99	CLEC3B	0.75	-0.364295762363581	pearson	1	Ttest_pvalue	Coefficient_of_eigenassay	SVD_pCMs_only2CTb	NoPrepr	SVD	2026	PRCT-Tx1_D	N	Kept components	PRCT
Drug	D_RCT	PRCT	Cell_line.Tx1_D	Plate.99	CLEC4A	0.75	-0.148418238038354	pearson	1	Ttest_pvalue	Coefficient_of_eigenassay	SVD_pCMs_only2CTb	NoPrepr	SVD	7420	PRCT-Tx1_D	N	Kept components	PRCT
Drug	D_RCT	PRCT	Cell_line.Tx1_D	Plate.99	CLEC4E	0.75	0.0226540972009493	pearson	1	Ttest_pvalue	Coefficient_of_eigenassay	SVD_pCMs_only2CTb	NoPrepr	SVD	13339	PRCT-Tx1_D	N	Kept components	PRCT
Drug	D_RCT	PRCT	Cell_line.Tx1_D	Plate.99	CLGN	0.75	-0.289297925870561	pearson	1	Ttest_pvalue	Coefficient_of_eigenassay	SVD_pCMs_only2CTb	NoPrepr	SVD	3260	PRCT-Tx1_D	N	Kept components	PRCT
Drug	D_RCT	PRCT	Cell_line.Tx1_D	Plate.99	CLHC1	0.75	-0.253845713334068	pearson	1	Ttest_pvalue	Coefficient_of_eigenassay	SVD_pCMs_only2CTb	NoPrepr	SVD	4065	PRCT-Tx1_D	N	Kept components	PRCT
Drug	D_RCT	PRCT	Cell_line.Tx1_D	Plate.99	CLIC2	0.75	-0.0483087783861894	pearson	1	Ttest_pvalue	Coefficient_of_eigenassay	SVD_pCMs_only2CTb	NoPrepr	SVD	11844	PRCT-Tx1_D	N	Kept components	PRCT
Drug	D_RCT	PRCT	Cell_line.Tx1_D	Plate.99	CLIC3	0.75	0.0134253865326783	pearson	1	Ttest_pvalue	Coefficient_of_eigenassay	SVD_pCMs_only2CTb	NoPrepr	SVD	14020	PRCT-Tx1_D	N	Kept components	PRCT
Drug	D_RCT	PRCT	Cell_line.Tx1_D	Plate.99	CLIC4	0.75	-0.603391622506643	pearson	1	Ttest_pvalue	Coefficient_of_eigenassay	SVD_pCMs_only2CTb	NoPrepr	SVD	504	PRCT-Tx1_D	N	Kept components	PRCT
Drug	D_RCT	PRCT	Cell_line.Tx1_D	Plate.99	CLIC5	0.75	-0.105300371836257	pearson	1	Ttest_pvalue	Coefficient_of_eigenassay	SVD_pCMs_only2CTb	NoPrepr	SVD	9164	PRCT-Tx1_D	N	Kept components	PRCT
Drug	D_RCT	PRCT	Cell_line.Tx1_D	Plate.99	CLIC6	0.75	0.0041008308317293	pearson	1	Ttest_pvalue	Coefficient_of_eigenassay	SVD_pCMs_only2CTb	NoPrepr	SVD	14777	PRCT-Tx1_D	N	Kept components	PRCT
Drug	D_RCT	PRCT	Cell_line.Tx1_D	Plate.99	CLINT1	0.75	0.415855273848308	pearson	1	Ttest_pvalue	Coefficient_of_eigenassay	SVD_pCMs_only2CTb	NoPrepr	SVD	1449	PRCT-Tx1_D	N	Kept components	PRCT
Drug	D_RCT	PRCT	Cell_line.Tx1_D	Plate.99	CLIP1	0.75	0.240419828843057	pearson	1	Ttest_pvalue	Coefficient_of_eigenassay	SVD_pCMs_only2CTb	NoPrepr	SVD	4430	PRCT-Tx1_D	N	Kept components	PRCT
Drug	D_RCT	PRCT	Cell_line.Tx1_D	Plate.99	CLIP2	0.75	0.373108463756209	pearson	1	Ttest_pvalue	Coefficient_of_eigenassay	SVD_pCMs_only2CTb	NoPrepr	SVD	1909	PRCT-Tx1_D	N	Kept components	PRCT
Drug	D_RCT	PRCT	Cell_line.Tx1_D	Plate.99	CLIP3	0.75	0.23978417215048	pearson	1	Ttest_pvalue	Coefficient_of_eigenassay	SVD_pCMs_only2CTb	NoPrepr	SVD	4444	PRCT-Tx1_D	N	Kept components	PRCT
Drug	D_RCT	PRCT	Cell_line.Tx1_D	Plate.99	CLIP4	0.75	-0.0294212381928032	pearson	1	Ttest_pvalue	Coefficient_of_eigenassay	SVD_pCMs_only2CTb	NoPrepr	SVD	12911	PRCT-Tx1_D	N	Kept components	PRCT
Drug	D_RCT	PRCT	Cell_line.Tx1_D	Plate.99	CLK1	0.75	-0.600297285025644	pearson	1	Ttest_pvalue	Coefficient_of_eigenassay	SVD_pCMs_only2CTb	NoPrepr	SVD	513	PRCT-Tx1_D	N	Kept components	PRCT
Drug	D_RCT	PRCT	Cell_line.Tx1_D	Plate.99	CLK2	0.75	0.0161571984755471	pearson	1	Ttest_pvalue	Coefficient_of_eigenassay	SVD_pCMs_only2CTb	NoPrepr	SVD	13808	PRCT-Tx1_D	N	Kept components	PRCT
Drug	D_RCT	PRCT	Cell_line.Tx1_D	Plate.99	CLK3	0.75	0.254899910154501	pearson	1	Ttest_pvalue	Coefficient_of_eigenassay	SVD_pCMs_only2CTb	NoPrepr	SVD	4041	PRCT-Tx1_D	N	Kept components	PRCT
Drug	D_RCT	PRCT	Cell_line.Tx1_D	Plate.99	CLK4	0.75	-0.379676157153514	pearson	1	Ttest_pvalue	Coefficient_of_eigenassay	SVD_pCMs_only2CTb	NoPrepr	SVD	1823	PRCT-Tx1_D	N	Kept components	PRCT
Drug	D_RCT	PRCT	Cell_line.Tx1_D	Plate.99	CLMN	0.75	0.044427832648333	pearson	1	Ttest_pvalue	Coefficient_of_eigenassay	SVD_pCMs_only2CTb	NoPrepr	SVD	12023	PRCT-Tx1_D	N	Kept components	PRCT
Drug	D_RCT	PRCT	Cell_line.Tx1_D	Plate.99	CLMP	0.75	0.0767997426175105	pearson	1	Ttest_pvalue	Coefficient_of_eigenassay	SVD_pCMs_only2CTb	NoPrepr	SVD	10468	PRCT-Tx1_D	N	Kept components	PRCT
Drug	D_RCT	PRCT	Cell_line.Tx1_D	Plate.99	CLN3	0.75	0.0757354098344128	pearson	1	Ttest_pvalue	Coefficient_of_eigenassay	SVD_pCMs_only2CTb	NoPrepr	SVD	10521	PRCT-Tx1_D	N	Kept components	PRCT
Drug	D_RCT	PRCT	Cell_line.Tx1_D	Plate.99	CLN5	0.75	-0.410930634976901	pearson	1	Ttest_pvalue	Coefficient_of_eigenassay	SVD_pCMs_only2CTb	NoPrepr	SVD	1507	PRCT-Tx1_D	N	Kept components	PRCT
Drug	D_RCT	PRCT	Cell_line.Tx1_D	Plate.99	CLN6	0.75	0.269869765986875	pearson	1	Ttest_pvalue	Coefficient_of_eigenassay	SVD_pCMs_only2CTb	NoPrepr	SVD	3701	PRCT-Tx1_D	N	Kept components	PRCT
Drug	D_RCT	PRCT	Cell_line.Tx1_D	Plate.99	CLNS1A	0.75	-0.00248572052823501	pearson	1	Ttest_pvalue	Coefficient_of_eigenassay	SVD_pCMs_only2CTb	NoPrepr	SVD	14947	PRCT-Tx1_D	N	Kept components	PRCT
Drug	D_RCT	PRCT	Cell_line.Tx1_D	Plate.99	CLOCK	0.75	-0.42973984193705	pearson	1	Ttest_pvalue	Coefficient_of_eigenassay	SVD_pCMs_only2CTb	NoPrepr	SVD	1331	PRCT-Tx1_D	N	Kept components	PRCT
Drug	D_RCT	PRCT	Cell_line.Tx1_D	Plate.99	CLP1	0.75	-0.062822549155087	pearson	1	Ttest_pvalue	Coefficient_of_eigenassay	SVD_pCMs_only2CTb	NoPrepr	SVD	11113	PRCT-Tx1_D	N	Kept components	PRCT
Drug	D_RCT	PRCT	Cell_line.Tx1_D	Plate.99	CLPB	0.75	0.353982506387002	pearson	1	Ttest_pvalue	Coefficient_of_eigenassay	SVD_pCMs_only2CTb	NoPrepr	SVD	2148	PRCT-Tx1_D	N	Kept components	PRCT
Drug	D_RCT	PRCT	Cell_line.Tx1_D	Plate.99	CLPP	0.75	0.185555464096953	pearson	1	Ttest_pvalue	Coefficient_of_eigenassay	SVD_pCMs_only2CTb	NoPrepr	SVD	6095	PRCT-Tx1_D	N	Kept components	PRCT
Drug	D_RCT	PRCT	Cell_line.Tx1_D	Plate.99	CLPTM1	0.75	0.27752664608301	pearson	1	Ttest_pvalue	Coefficient_of_eigenassay	SVD_pCMs_only2CTb	NoPrepr	SVD	3509	PRCT-Tx1_D	N	Kept components	PRCT
Drug	D_RCT	PRCT	Cell_line.Tx1_D	Plate.99	CLPTM1L	0.75	-0.0610499901573122	pearson	1	Ttest_pvalue	Coefficient_of_eigenassay	SVD_pCMs_only2CTb	NoPrepr	SVD	11211	PRCT-Tx1_D	N	Kept components	PRCT
Drug	D_RCT	PRCT	Cell_line.Tx1_D	Plate.99	CLPX	0.75	-0.0896861128193603	pearson	1	Ttest_pvalue	Coefficient_of_eigenassay	SVD_pCMs_only2CTb	NoPrepr	SVD	9843	PRCT-Tx1_D	N	Kept components	PRCT
Drug	D_RCT	PRCT	Cell_line.Tx1_D	Plate.99	CLSPN	0.75	0.937842212790905	pearson	1	Ttest_pvalue	Coefficient_of_eigenassay	SVD_pCMs_only2CTb	NoPrepr	SVD	104	PRCT-Tx1_D	N	Kept components	PRCT
Drug	D_RCT	PRCT	Cell_line.Tx1_D	Plate.99	CLSTN1	0.75	0.318378325825614	pearson	1	Ttest_pvalue	Coefficient_of_eigenassay	SVD_pCMs_only2CTb	NoPrepr	SVD	2705	PRCT-Tx1_D	N	Kept components	PRCT
Drug	D_RCT	PRCT	Cell_line.Tx1_D	Plate.99	CLSTN2	0.75	0.206304749475097	pearson	1	Ttest_pvalue	Coefficient_of_eigenassay	SVD_pCMs_only2CTb	NoPrepr	SVD	5402	PRCT-Tx1_D	N	Kept components	PRCT
Drug	D_RCT	PRCT	Cell_line.Tx1_D	Plate.99	CLSTN3	0.75	0.193122112091739	pearson	1	Ttest_pvalue	Coefficient_of_eigenassay	SVD_pCMs_only2CTb	NoPrepr	SVD	5865	PRCT-Tx1_D	N	Kept components	PRCT
Drug	D_RCT	PRCT	Cell_line.Tx1_D	Plate.99	CLTA	0.75	-0.149306100502315	pearson	1	Ttest_pvalue	Coefficient_of_eigenassay	SVD_pCMs_only2CTb	NoPrepr	SVD	7376	PRCT-Tx1_D	N	Kept components	PRCT
Drug	D_RCT	PRCT	Cell_line.Tx1_D	Plate.99	CLTB	0.75	0.278726437291965	pearson	1	Ttest_pvalue	Coefficient_of_eigenassay	SVD_pCMs_only2CTb	NoPrepr	SVD	3473	PRCT-Tx1_D	N	Kept components	PRCT
Drug	D_RCT	PRCT	Cell_line.Tx1_D	Plate.99	CLTC	0.75	-0.14958068477783	pearson	1	Ttest_pvalue	Coefficient_of_eigenassay	SVD_pCMs_only2CTb	NoPrepr	SVD	7365	PRCT-Tx1_D	N	Kept components	PRCT
Drug	D_RCT	PRCT	Cell_line.Tx1_D	Plate.99	CLTCL1	0.75	0.116724551580363	pearson	1	Ttest_pvalue	Coefficient_of_eigenassay	SVD_pCMs_only2CTb	NoPrepr	SVD	8659	PRCT-Tx1_D	N	Kept components	PRCT
Drug	D_RCT	PRCT	Cell_line.Tx1_D	Plate.99	CLTRN	0.75	0.153083019565734	pearson	1	Ttest_pvalue	Coefficient_of_eigenassay	SVD_pCMs_only2CTb	NoPrepr	SVD	7238	PRCT-Tx1_D	N	Kept components	PRCT
Drug	D_RCT	PRCT	Cell_line.Tx1_D	Plate.99	CLU	0.75	-0.499071344631393	pearson	1	Ttest_pvalue	Coefficient_of_eigenassay	SVD_pCMs_only2CTb	NoPrepr	SVD	890	PRCT-Tx1_D	N	Kept components	PRCT
Drug	D_RCT	PRCT	Cell_line.Tx1_D	Plate.99	CLUAP1	0.75	0.119130405241933	pearson	1	Ttest_pvalue	Coefficient_of_eigenassay	SVD_pCMs_only2CTb	NoPrepr	SVD	8553	PRCT-Tx1_D	N	Kept components	PRCT
Drug	D_RCT	PRCT	Cell_line.Tx1_D	Plate.99	CLUH	0.75	0.384271577764769	pearson	1	Ttest_pvalue	Coefficient_of_eigenassay	SVD_pCMs_only2CTb	NoPrepr	SVD	1773	PRCT-Tx1_D	N	Kept components	PRCT
Drug	D_RCT	PRCT	Cell_line.Tx1_D	Plate.99	CLUL1	0.75	-0.110123253342221	pearson	1	Ttest_pvalue	Coefficient_of_eigenassay	SVD_pCMs_only2CTb	NoPrepr	SVD	8955	PRCT-Tx1_D	N	Kept components	PRCT
Drug	D_RCT	PRCT	Cell_line.Tx1_D	Plate.99	CLVS2	0.75	0.0959515466310383	pearson	1	Ttest_pvalue	Coefficient_of_eigenassay	SVD_pCMs_only2CTb	NoPrepr	SVD	9577	PRCT-Tx1_D	N	Kept components	PRCT
Drug	D_RCT	PRCT	Cell_line.Tx1_D	Plate.99	CLYBL	0.75	-0.198901002547959	pearson	1	Ttest_pvalue	Coefficient_of_eigenassay	SVD_pCMs_only2CTb	NoPrepr	SVD	5674	PRCT-Tx1_D	N	Kept components	PRCT
Drug	D_RCT	PRCT	Cell_line.Tx1_D	Plate.99	CMAS	0.75	-0.116080620699198	pearson	1	Ttest_pvalue	Coefficient_of_eigenassay	SVD_pCMs_only2CTb	NoPrepr	SVD	8690	PRCT-Tx1_D	N	Kept components	PRCT
Drug	D_RCT	PRCT	Cell_line.Tx1_D	Plate.99	CMBL	0.75	-0.348906190670909	pearson	1	Ttest_pvalue	Coefficient_of_eigenassay	SVD_pCMs_only2CTb	NoPrepr	SVD	2219	PRCT-Tx1_D	N	Kept components	PRCT
Drug	D_RCT	PRCT	Cell_line.Tx1_D	Plate.99	CMC1	0.75	-0.324966877838467	pearson	1	Ttest_pvalue	Coefficient_of_eigenassay	SVD_pCMs_only2CTb	NoPrepr	SVD	2597	PRCT-Tx1_D	N	Kept components	PRCT
Drug	D_RCT	PRCT	Cell_line.Tx1_D	Plate.99	CMC2	0.75	-0.51315497776933	pearson	1	Ttest_pvalue	Coefficient_of_eigenassay	SVD_pCMs_only2CTb	NoPrepr	SVD	818	PRCT-Tx1_D	N	Kept components	PRCT
Drug	D_RCT	PRCT	Cell_line.Tx1_D	Plate.99	CMC4	0.75	-0.647799286879577	pearson	1	Ttest_pvalue	Coefficient_of_eigenassay	SVD_pCMs_only2CTb	NoPrepr	SVD	399	PRCT-Tx1_D	N	Kept components	PRCT
Drug	D_RCT	PRCT	Cell_line.Tx1_D	Plate.99	CMIP	0.75	0.056302994526402	pearson	1	Ttest_pvalue	Coefficient_of_eigenassay	SVD_pCMs_only2CTb	NoPrepr	SVD	11456	PRCT-Tx1_D	N	Kept components	PRCT
Drug	D_RCT	PRCT	Cell_line.Tx1_D	Plate.99	CMKLR1	0.75	0.161350597889239	pearson	1	Ttest_pvalue	Coefficient_of_eigenassay	SVD_pCMs_only2CTb	NoPrepr	SVD	6930	PRCT-Tx1_D	N	Kept components	PRCT
Drug	D_RCT	PRCT	Cell_line.Tx1_D	Plate.99	CMPK1	0.75	-0.157939722893567	pearson	1	Ttest_pvalue	Coefficient_of_eigenassay	SVD_pCMs_only2CTb	NoPrepr	SVD	7064	PRCT-Tx1_D	N	Kept components	PRCT
Drug	D_RCT	PRCT	Cell_line.Tx1_D	Plate.99	CMPK2	0.75	-0.0359142758579665	pearson	1	Ttest_pvalue	Coefficient_of_eigenassay	SVD_pCMs_only2CTb	NoPrepr	SVD	12504	PRCT-Tx1_D	N	Kept components	PRCT
