## Supplementary Tables for "Cardiomyocytes in Persistent Cancer Therapy-related Cardiac Dysfunction Show Contractile and Natriuretic Peptide Signaling Signatures": Supplementary Table 03D - finalSetSelDEGs NvsCT.tsv (part 113 of 522)

EntityClass	Drug_class	Drug	Cell_line	Plate	Gene_symbol	F1_score_weight	Value	Correlation_method	Minimum_fraction_of_max_f1score	EA_correlation_parameter	Reference_valueType	Dataset	Preprocess_data	Decomposition_method	Rank	Drug_cellline	Outlier_cell_line	Fate	Group
Drug	D_RCT	PRCT	Cell_line.Tx1_D	Plate.99	CMSS1	0.75	-0.108773224608917	pearson	1	Ttest_pvalue	Coefficient_of_eigenassay	SVD_pCMs_only2CTb	NoPrepr	SVD	9014	PRCT-Tx1_D	N	Kept components	PRCT
Drug	D_RCT	PRCT	Cell_line.Tx1_D	Plate.99	CMTM1	0.75	-0.0679199337653498	pearson	1	Ttest_pvalue	Coefficient_of_eigenassay	SVD_pCMs_only2CTb	NoPrepr	SVD	10886	PRCT-Tx1_D	N	Kept components	PRCT
Drug	D_RCT	PRCT	Cell_line.Tx1_D	Plate.99	CMTM3	0.75	-0.0149994280635788	pearson	1	Ttest_pvalue	Coefficient_of_eigenassay	SVD_pCMs_only2CTb	NoPrepr	SVD	13909	PRCT-Tx1_D	N	Kept components	PRCT
Drug	D_RCT	PRCT	Cell_line.Tx1_D	Plate.99	CMTM4	0.75	0.133092324876353	pearson	1	Ttest_pvalue	Coefficient_of_eigenassay	SVD_pCMs_only2CTb	NoPrepr	SVD	8048	PRCT-Tx1_D	N	Kept components	PRCT
Drug	D_RCT	PRCT	Cell_line.Tx1_D	Plate.99	CMTM5	0.75	0.478879307124223	pearson	1	Ttest_pvalue	Coefficient_of_eigenassay	SVD_pCMs_only2CTb	NoPrepr	SVD	995	PRCT-Tx1_D	N	Kept components	PRCT
Drug	D_RCT	PRCT	Cell_line.Tx1_D	Plate.99	CMTM6	0.75	-0.157925312432127	pearson	1	Ttest_pvalue	Coefficient_of_eigenassay	SVD_pCMs_only2CTb	NoPrepr	SVD	7065	PRCT-Tx1_D	N	Kept components	PRCT
Drug	D_RCT	PRCT	Cell_line.Tx1_D	Plate.99	CMTM7	0.75	-0.16417514973351	pearson	1	Ttest_pvalue	Coefficient_of_eigenassay	SVD_pCMs_only2CTb	NoPrepr	SVD	6809	PRCT-Tx1_D	N	Kept components	PRCT
Drug	D_RCT	PRCT	Cell_line.Tx1_D	Plate.99	CMTM8	0.75	-0.211225212309152	pearson	1	Ttest_pvalue	Coefficient_of_eigenassay	SVD_pCMs_only2CTb	NoPrepr	SVD	5252	PRCT-Tx1_D	N	Kept components	PRCT
Drug	D_RCT	PRCT	Cell_line.Tx1_D	Plate.99	CMTR1	0.75	0.157670352442814	pearson	1	Ttest_pvalue	Coefficient_of_eigenassay	SVD_pCMs_only2CTb	NoPrepr	SVD	7075	PRCT-Tx1_D	N	Kept components	PRCT
Drug	D_RCT	PRCT	Cell_line.Tx1_D	Plate.99	CMTR2	0.75	-0.159275085256639	pearson	1	Ttest_pvalue	Coefficient_of_eigenassay	SVD_pCMs_only2CTb	NoPrepr	SVD	7010	PRCT-Tx1_D	N	Kept components	PRCT
Drug	D_RCT	PRCT	Cell_line.Tx1_D	Plate.99	CMYA5	0.75	-0.0112370474247047	pearson	1	Ttest_pvalue	Coefficient_of_eigenassay	SVD_pCMs_only2CTb	NoPrepr	SVD	14180	PRCT-Tx1_D	N	Kept components	PRCT
Drug	D_RCT	PRCT	Cell_line.Tx1_D	Plate.99	CNBP	0.75	-0.293275940884113	pearson	1	Ttest_pvalue	Coefficient_of_eigenassay	SVD_pCMs_only2CTb	NoPrepr	SVD	3191	PRCT-Tx1_D	N	Kept components	PRCT
Drug	D_RCT	PRCT	Cell_line.Tx1_D	Plate.99	CNDP2	0.75	0.236419904463728	pearson	1	Ttest_pvalue	Coefficient_of_eigenassay	SVD_pCMs_only2CTb	NoPrepr	SVD	4544	PRCT-Tx1_D	N	Kept components	PRCT
Drug	D_RCT	PRCT	Cell_line.Tx1_D	Plate.99	CNEP1R1	0.75	-0.266284926226975	pearson	1	Ttest_pvalue	Coefficient_of_eigenassay	SVD_pCMs_only2CTb	NoPrepr	SVD	3779	PRCT-Tx1_D	N	Kept components	PRCT
Drug	D_RCT	PRCT	Cell_line.Tx1_D	Plate.99	CNFN	0.75	0.163914080464232	pearson	1	Ttest_pvalue	Coefficient_of_eigenassay	SVD_pCMs_only2CTb	NoPrepr	SVD	6827	PRCT-Tx1_D	N	Kept components	PRCT
Drug	D_RCT	PRCT	Cell_line.Tx1_D	Plate.99	CNGA1	0.75	-0.00150862750358998	pearson	1	Ttest_pvalue	Coefficient_of_eigenassay	SVD_pCMs_only2CTb	NoPrepr	SVD	15080	PRCT-Tx1_D	N	Kept components	PRCT
Drug	D_RCT	PRCT	Cell_line.Tx1_D	Plate.99	CNGA3	0.75	-0.0211359706857987	pearson	1	Ttest_pvalue	Coefficient_of_eigenassay	SVD_pCMs_only2CTb	NoPrepr	SVD	13452	PRCT-Tx1_D	N	Kept components	PRCT
Drug	D_RCT	PRCT	Cell_line.Tx1_D	Plate.99	CNGA4	0.75	0.000603912786721273	pearson	1	Ttest_pvalue	Coefficient_of_eigenassay	SVD_pCMs_only2CTb	NoPrepr	SVD	15204	PRCT-Tx1_D	N	Kept components	PRCT
Drug	D_RCT	PRCT	Cell_line.Tx1_D	Plate.99	CNGB1	0.75	-0.140285831551961	pearson	1	Ttest_pvalue	Coefficient_of_eigenassay	SVD_pCMs_only2CTb	NoPrepr	SVD	7747	PRCT-Tx1_D	N	Kept components	PRCT
Drug	D_RCT	PRCT	Cell_line.Tx1_D	Plate.99	CNIH1	0.75	-0.292584788699782	pearson	1	Ttest_pvalue	Coefficient_of_eigenassay	SVD_pCMs_only2CTb	NoPrepr	SVD	3198	PRCT-Tx1_D	N	Kept components	PRCT
Drug	D_RCT	PRCT	Cell_line.Tx1_D	Plate.99	CNIH2	0.75	-0.669869917373489	pearson	1	Ttest_pvalue	Coefficient_of_eigenassay	SVD_pCMs_only2CTb	NoPrepr	SVD	354	PRCT-Tx1_D	N	Kept components	PRCT
Drug	D_RCT	PRCT	Cell_line.Tx1_D	Plate.99	CNIH3	0.75	-0.0573677548031422	pearson	1	Ttest_pvalue	Coefficient_of_eigenassay	SVD_pCMs_only2CTb	NoPrepr	SVD	11399	PRCT-Tx1_D	N	Kept components	PRCT
Drug	D_RCT	PRCT	Cell_line.Tx1_D	Plate.99	CNIH4	0.75	-0.54213006849482	pearson	1	Ttest_pvalue	Coefficient_of_eigenassay	SVD_pCMs_only2CTb	NoPrepr	SVD	683	PRCT-Tx1_D	N	Kept components	PRCT
Drug	D_RCT	PRCT	Cell_line.Tx1_D	Plate.99	CNKSR1	0.75	0.118591027559834	pearson	1	Ttest_pvalue	Coefficient_of_eigenassay	SVD_pCMs_only2CTb	NoPrepr	SVD	8575	PRCT-Tx1_D	N	Kept components	PRCT
Drug	D_RCT	PRCT	Cell_line.Tx1_D	Plate.99	CNKSR2	0.75	-0.24570659170288	pearson	1	Ttest_pvalue	Coefficient_of_eigenassay	SVD_pCMs_only2CTb	NoPrepr	SVD	4277	PRCT-Tx1_D	N	Kept components	PRCT
Drug	D_RCT	PRCT	Cell_line.Tx1_D	Plate.99	CNKSR3	0.75	0.406777724247592	pearson	1	Ttest_pvalue	Coefficient_of_eigenassay	SVD_pCMs_only2CTb	NoPrepr	SVD	1545	PRCT-Tx1_D	N	Kept components	PRCT
Drug	D_RCT	PRCT	Cell_line.Tx1_D	Plate.99	CNMD	0.75	-0.0475936055306147	pearson	1	Ttest_pvalue	Coefficient_of_eigenassay	SVD_pCMs_only2CTb	NoPrepr	SVD	11867	PRCT-Tx1_D	N	Kept components	PRCT
Drug	D_RCT	PRCT	Cell_line.Tx1_D	Plate.99	CNN1	0.75	0.185399480192495	pearson	1	Ttest_pvalue	Coefficient_of_eigenassay	SVD_pCMs_only2CTb	NoPrepr	SVD	6105	PRCT-Tx1_D	N	Kept components	PRCT
Drug	D_RCT	PRCT	Cell_line.Tx1_D	Plate.99	CNN2	0.75	0.390264678228859	pearson	1	Ttest_pvalue	Coefficient_of_eigenassay	SVD_pCMs_only2CTb	NoPrepr	SVD	1696	PRCT-Tx1_D	N	Kept components	PRCT
Drug	D_RCT	PRCT	Cell_line.Tx1_D	Plate.99	CNN3	0.75	0.0039133717306965	pearson	1	Ttest_pvalue	Coefficient_of_eigenassay	SVD_pCMs_only2CTb	NoPrepr	SVD	14789	PRCT-Tx1_D	N	Kept components	PRCT
Drug	D_RCT	PRCT	Cell_line.Tx1_D	Plate.99	CNNM1	0.75	0.96714389005043	pearson	1	Ttest_pvalue	Coefficient_of_eigenassay	SVD_pCMs_only2CTb	NoPrepr	SVD	94	PRCT-Tx1_D	N	Kept components	PRCT
Drug	D_RCT	PRCT	Cell_line.Tx1_D	Plate.99	CNNM2	0.75	0.234410896110876	pearson	1	Ttest_pvalue	Coefficient_of_eigenassay	SVD_pCMs_only2CTb	NoPrepr	SVD	4598	PRCT-Tx1_D	N	Kept components	PRCT
Drug	D_RCT	PRCT	Cell_line.Tx1_D	Plate.99	CNNM3	0.75	0.0506682654115678	pearson	1	Ttest_pvalue	Coefficient_of_eigenassay	SVD_pCMs_only2CTb	NoPrepr	SVD	11718	PRCT-Tx1_D	N	Kept components	PRCT
Drug	D_RCT	PRCT	Cell_line.Tx1_D	Plate.99	CNNM4	0.75	0.128711098972101	pearson	1	Ttest_pvalue	Coefficient_of_eigenassay	SVD_pCMs_only2CTb	NoPrepr	SVD	8202	PRCT-Tx1_D	N	Kept components	PRCT
Drug	D_RCT	PRCT	Cell_line.Tx1_D	Plate.99	CNOT1	0.75	0.309922539122244	pearson	1	Ttest_pvalue	Coefficient_of_eigenassay	SVD_pCMs_only2CTb	NoPrepr	SVD	2869	PRCT-Tx1_D	N	Kept components	PRCT
Drug	D_RCT	PRCT	Cell_line.Tx1_D	Plate.99	CNOT10	0.75	-0.142073199442802	pearson	1	Ttest_pvalue	Coefficient_of_eigenassay	SVD_pCMs_only2CTb	NoPrepr	SVD	7672	PRCT-Tx1_D	N	Kept components	PRCT
Drug	D_RCT	PRCT	Cell_line.Tx1_D	Plate.99	CNOT11	0.75	-0.340918286384183	pearson	1	Ttest_pvalue	Coefficient_of_eigenassay	SVD_pCMs_only2CTb	NoPrepr	SVD	2340	PRCT-Tx1_D	N	Kept components	PRCT
Drug	D_RCT	PRCT	Cell_line.Tx1_D	Plate.99	CNOT2	0.75	-0.20175383777849	pearson	1	Ttest_pvalue	Coefficient_of_eigenassay	SVD_pCMs_only2CTb	NoPrepr	SVD	5562	PRCT-Tx1_D	N	Kept components	PRCT
Drug	D_RCT	PRCT	Cell_line.Tx1_D	Plate.99	CNOT3	0.75	0.354289031632024	pearson	1	Ttest_pvalue	Coefficient_of_eigenassay	SVD_pCMs_only2CTb	NoPrepr	SVD	2143	PRCT-Tx1_D	N	Kept components	PRCT
Drug	D_RCT	PRCT	Cell_line.Tx1_D	Plate.99	CNOT4	0.75	-0.0519758777818315	pearson	1	Ttest_pvalue	Coefficient_of_eigenassay	SVD_pCMs_only2CTb	NoPrepr	SVD	11651	PRCT-Tx1_D	N	Kept components	PRCT
Drug	D_RCT	PRCT	Cell_line.Tx1_D	Plate.99	CNOT6	0.75	-0.126456725571	pearson	1	Ttest_pvalue	Coefficient_of_eigenassay	SVD_pCMs_only2CTb	NoPrepr	SVD	8283	PRCT-Tx1_D	N	Kept components	PRCT
Drug	D_RCT	PRCT	Cell_line.Tx1_D	Plate.99	CNOT6L	0.75	-0.112263239022274	pearson	1	Ttest_pvalue	Coefficient_of_eigenassay	SVD_pCMs_only2CTb	NoPrepr	SVD	8860	PRCT-Tx1_D	N	Kept components	PRCT
Drug	D_RCT	PRCT	Cell_line.Tx1_D	Plate.99	CNOT7	0.75	-0.0964650855117469	pearson	1	Ttest_pvalue	Coefficient_of_eigenassay	SVD_pCMs_only2CTb	NoPrepr	SVD	9545	PRCT-Tx1_D	N	Kept components	PRCT
Drug	D_RCT	PRCT	Cell_line.Tx1_D	Plate.99	CNOT8	0.75	-0.128653613098887	pearson	1	Ttest_pvalue	Coefficient_of_eigenassay	SVD_pCMs_only2CTb	NoPrepr	SVD	8206	PRCT-Tx1_D	N	Kept components	PRCT
Drug	D_RCT	PRCT	Cell_line.Tx1_D	Plate.99	CNOT9	0.75	-0.0556103140821423	pearson	1	Ttest_pvalue	Coefficient_of_eigenassay	SVD_pCMs_only2CTb	NoPrepr	SVD	11486	PRCT-Tx1_D	N	Kept components	PRCT
Drug	D_RCT	PRCT	Cell_line.Tx1_D	Plate.99	CNP	0.75	0.0535661404465779	pearson	1	Ttest_pvalue	Coefficient_of_eigenassay	SVD_pCMs_only2CTb	NoPrepr	SVD	11569	PRCT-Tx1_D	N	Kept components	PRCT
Drug	D_RCT	PRCT	Cell_line.Tx1_D	Plate.99	CNPPD1	0.75	0.0720112456164058	pearson	1	Ttest_pvalue	Coefficient_of_eigenassay	SVD_pCMs_only2CTb	NoPrepr	SVD	10702	PRCT-Tx1_D	N	Kept components	PRCT
Drug	D_RCT	PRCT	Cell_line.Tx1_D	Plate.99	CNPY1	0.75	0.335725064226459	pearson	1	Ttest_pvalue	Coefficient_of_eigenassay	SVD_pCMs_only2CTb	NoPrepr	SVD	2425	PRCT-Tx1_D	N	Kept components	PRCT
Drug	D_RCT	PRCT	Cell_line.Tx1_D	Plate.99	CNPY2	0.75	-0.0200816004112233	pearson	1	Ttest_pvalue	Coefficient_of_eigenassay	SVD_pCMs_only2CTb	NoPrepr	SVD	13519	PRCT-Tx1_D	N	Kept components	PRCT
Drug	D_RCT	PRCT	Cell_line.Tx1_D	Plate.99	CNPY3	0.75	0.203360320739255	pearson	1	Ttest_pvalue	Coefficient_of_eigenassay	SVD_pCMs_only2CTb	NoPrepr	SVD	5500	PRCT-Tx1_D	N	Kept components	PRCT
Drug	D_RCT	PRCT	Cell_line.Tx1_D	Plate.99	CNPY4	0.75	0.0175145237043003	pearson	1	Ttest_pvalue	Coefficient_of_eigenassay	SVD_pCMs_only2CTb	NoPrepr	SVD	13698	PRCT-Tx1_D	N	Kept components	PRCT
Drug	D_RCT	PRCT	Cell_line.Tx1_D	Plate.99	CNR1	0.75	-0.106409047140857	pearson	1	Ttest_pvalue	Coefficient_of_eigenassay	SVD_pCMs_only2CTb	NoPrepr	SVD	9119	PRCT-Tx1_D	N	Kept components	PRCT
Drug	D_RCT	PRCT	Cell_line.Tx1_D	Plate.99	CNRIP1	0.75	-0.337833173212713	pearson	1	Ttest_pvalue	Coefficient_of_eigenassay	SVD_pCMs_only2CTb	NoPrepr	SVD	2397	PRCT-Tx1_D	N	Kept components	PRCT
Drug	D_RCT	PRCT	Cell_line.Tx1_D	Plate.99	CNST	0.75	-0.066709579809633	pearson	1	Ttest_pvalue	Coefficient_of_eigenassay	SVD_pCMs_only2CTb	NoPrepr	SVD	10944	PRCT-Tx1_D	N	Kept components	PRCT
Drug	D_RCT	PRCT	Cell_line.Tx1_D	Plate.99	CNTD1	0.75	-0.14003728948391	pearson	1	Ttest_pvalue	Coefficient_of_eigenassay	SVD_pCMs_only2CTb	NoPrepr	SVD	7760	PRCT-Tx1_D	N	Kept components	PRCT
Drug	D_RCT	PRCT	Cell_line.Tx1_D	Plate.99	CNTD2	0.75	0.0735416034524296	pearson	1	Ttest_pvalue	Coefficient_of_eigenassay	SVD_pCMs_only2CTb	NoPrepr	SVD	10625	PRCT-Tx1_D	N	Kept components	PRCT
Drug	D_RCT	PRCT	Cell_line.Tx1_D	Plate.99	CNTFR	0.75	0.178997583634485	pearson	1	Ttest_pvalue	Coefficient_of_eigenassay	SVD_pCMs_only2CTb	NoPrepr	SVD	6323	PRCT-Tx1_D	N	Kept components	PRCT
Drug	D_RCT	PRCT	Cell_line.Tx1_D	Plate.99	CNTLN	0.75	-0.291144353392484	pearson	1	Ttest_pvalue	Coefficient_of_eigenassay	SVD_pCMs_only2CTb	NoPrepr	SVD	3226	PRCT-Tx1_D	N	Kept components	PRCT
Drug	D_RCT	PRCT	Cell_line.Tx1_D	Plate.99	CNTN1	0.75	-1.18732305259031	pearson	1	Ttest_pvalue	Coefficient_of_eigenassay	SVD_pCMs_only2CTb	NoPrepr	SVD	53	PRCT-Tx1_D	N	Kept components	PRCT
Drug	D_RCT	PRCT	Cell_line.Tx1_D	Plate.99	CNTN2	0.75	-0.0387306224235981	pearson	1	Ttest_pvalue	Coefficient_of_eigenassay	SVD_pCMs_only2CTb	NoPrepr	SVD	12348	PRCT-Tx1_D	N	Kept components	PRCT
Drug	D_RCT	PRCT	Cell_line.Tx1_D	Plate.99	CNTN3	0.75	-0.0778200261485154	pearson	1	Ttest_pvalue	Coefficient_of_eigenassay	SVD_pCMs_only2CTb	NoPrepr	SVD	10405	PRCT-Tx1_D	N	Kept components	PRCT
Drug	D_RCT	PRCT	Cell_line.Tx1_D	Plate.99	CNTN4	0.75	0.00851763529892678	pearson	1	Ttest_pvalue	Coefficient_of_eigenassay	SVD_pCMs_only2CTb	NoPrepr	SVD	14405	PRCT-Tx1_D	N	Kept components	PRCT
Drug	D_RCT	PRCT	Cell_line.Tx1_D	Plate.99	CNTN5	0.75	-0.594838991940535	pearson	1	Ttest_pvalue	Coefficient_of_eigenassay	SVD_pCMs_only2CTb	NoPrepr	SVD	531	PRCT-Tx1_D	N	Kept components	PRCT
Drug	D_RCT	PRCT	Cell_line.Tx1_D	Plate.99	CNTN6	0.75	0.00525971167038759	pearson	1	Ttest_pvalue	Coefficient_of_eigenassay	SVD_pCMs_only2CTb	NoPrepr	SVD	14661	PRCT-Tx1_D	N	Kept components	PRCT
Drug	D_RCT	PRCT	Cell_line.Tx1_D	Plate.99	CNTNAP1	0.75	0.0855376198266245	pearson	1	Ttest_pvalue	Coefficient_of_eigenassay	SVD_pCMs_only2CTb	NoPrepr	SVD	10023	PRCT-Tx1_D	N	Kept components	PRCT
Drug	D_RCT	PRCT	Cell_line.Tx1_D	Plate.99	CNTNAP2	0.75	-0.182414299906153	pearson	1	Ttest_pvalue	Coefficient_of_eigenassay	SVD_pCMs_only2CTb	NoPrepr	SVD	6205	PRCT-Tx1_D	N	Kept components	PRCT
Drug	D_RCT	PRCT	Cell_line.Tx1_D	Plate.99	CNTNAP3	0.75	0.0821799078611781	pearson	1	Ttest_pvalue	Coefficient_of_eigenassay	SVD_pCMs_only2CTb	NoPrepr	SVD	10203	PRCT-Tx1_D	N	Kept components	PRCT
Drug	D_RCT	PRCT	Cell_line.Tx1_D	Plate.99	CNTNAP3B	0.75	-0.0311842750967972	pearson	1	Ttest_pvalue	Coefficient_of_eigenassay	SVD_pCMs_only2CTb	NoPrepr	SVD	12797	PRCT-Tx1_D	N	Kept components	PRCT
Drug	D_RCT	PRCT	Cell_line.Tx1_D	Plate.99	CNTNAP4	0.75	0.083182066064487	pearson	1	Ttest_pvalue	Coefficient_of_eigenassay	SVD_pCMs_only2CTb	NoPrepr	SVD	10152	PRCT-Tx1_D	N	Kept components	PRCT
Drug	D_RCT	PRCT	Cell_line.Tx1_D	Plate.99	CNTNAP5	0.75	0.00725479993104293	pearson	1	Ttest_pvalue	Coefficient_of_eigenassay	SVD_pCMs_only2CTb	NoPrepr	SVD	14502	PRCT-Tx1_D	N	Kept components	PRCT
Drug	D_RCT	PRCT	Cell_line.Tx1_D	Plate.99	CNTRL	0.75	0.412228150372056	pearson	1	Ttest_pvalue	Coefficient_of_eigenassay	SVD_pCMs_only2CTb	NoPrepr	SVD	1491	PRCT-Tx1_D	N	Kept components	PRCT
Drug	D_RCT	PRCT	Cell_line.Tx1_D	Plate.99	CNTROB	0.75	0.28466720494887	pearson	1	Ttest_pvalue	Coefficient_of_eigenassay	SVD_pCMs_only2CTb	NoPrepr	SVD	3363	PRCT-Tx1_D	N	Kept components	PRCT
Drug	D_RCT	PRCT	Cell_line.Tx1_D	Plate.99	COA1	0.75	-0.0523926837275916	pearson	1	Ttest_pvalue	Coefficient_of_eigenassay	SVD_pCMs_only2CTb	NoPrepr	SVD	11624	PRCT-Tx1_D	N	Kept components	PRCT
Drug	D_RCT	PRCT	Cell_line.Tx1_D	Plate.99	COA3	0.75	-0.0539318171490028	pearson	1	Ttest_pvalue	Coefficient_of_eigenassay	SVD_pCMs_only2CTb	NoPrepr	SVD	11551	PRCT-Tx1_D	N	Kept components	PRCT
Drug	D_RCT	PRCT	Cell_line.Tx1_D	Plate.99	COA4	0.75	-0.145967079955901	pearson	1	Ttest_pvalue	Coefficient_of_eigenassay	SVD_pCMs_only2CTb	NoPrepr	SVD	7514	PRCT-Tx1_D	N	Kept components	PRCT
Drug	D_RCT	PRCT	Cell_line.Tx1_D	Plate.99	COA5	0.75	-0.604421432545101	pearson	1	Ttest_pvalue	Coefficient_of_eigenassay	SVD_pCMs_only2CTb	NoPrepr	SVD	499	PRCT-Tx1_D	N	Kept components	PRCT
Drug	D_RCT	PRCT	Cell_line.Tx1_D	Plate.99	COA6	0.75	-0.303927082042368	pearson	1	Ttest_pvalue	Coefficient_of_eigenassay	SVD_pCMs_only2CTb	NoPrepr	SVD	2970	PRCT-Tx1_D	N	Kept components	PRCT
Drug	D_RCT	PRCT	Cell_line.Tx1_D	Plate.99	COA7	0.75	0.0728849477644076	pearson	1	Ttest_pvalue	Coefficient_of_eigenassay	SVD_pCMs_only2CTb	NoPrepr	SVD	10659	PRCT-Tx1_D	N	Kept components	PRCT
Drug	D_RCT	PRCT	Cell_line.Tx1_D	Plate.99	COASY	0.75	0.394287068688157	pearson	1	Ttest_pvalue	Coefficient_of_eigenassay	SVD_pCMs_only2CTb	NoPrepr	SVD	1650	PRCT-Tx1_D	N	Kept components	PRCT
Drug	D_RCT	PRCT	Cell_line.Tx1_D	Plate.99	COBL	0.75	-0.0879984225719054	pearson	1	Ttest_pvalue	Coefficient_of_eigenassay	SVD_pCMs_only2CTb	NoPrepr	SVD	9912	PRCT-Tx1_D	N	Kept components	PRCT
Drug	D_RCT	PRCT	Cell_line.Tx1_D	Plate.99	COBLL1	0.75	-0.32525602487766	pearson	1	Ttest_pvalue	Coefficient_of_eigenassay	SVD_pCMs_only2CTb	NoPrepr	SVD	2587	PRCT-Tx1_D	N	Kept components	PRCT
Drug	D_RCT	PRCT	Cell_line.Tx1_D	Plate.99	COCH	0.75	0.0970394163982821	pearson	1	Ttest_pvalue	Coefficient_of_eigenassay	SVD_pCMs_only2CTb	NoPrepr	SVD	9521	PRCT-Tx1_D	N	Kept components	PRCT
Drug	D_RCT	PRCT	Cell_line.Tx1_D	Plate.99	COG1	0.75	0.0103542434720343	pearson	1	Ttest_pvalue	Coefficient_of_eigenassay	SVD_pCMs_only2CTb	NoPrepr	SVD	14260	PRCT-Tx1_D	N	Kept components	PRCT
Drug	D_RCT	PRCT	Cell_line.Tx1_D	Plate.99	COG2	0.75	-0.160462433747109	pearson	1	Ttest_pvalue	Coefficient_of_eigenassay	SVD_pCMs_only2CTb	NoPrepr	SVD	6970	PRCT-Tx1_D	N	Kept components	PRCT
Drug	D_RCT	PRCT	Cell_line.Tx1_D	Plate.99	COG3	0.75	-0.0988263980496876	pearson	1	Ttest_pvalue	Coefficient_of_eigenassay	SVD_pCMs_only2CTb	NoPrepr	SVD	9445	PRCT-Tx1_D	N	Kept components	PRCT
Drug	D_RCT	PRCT	Cell_line.Tx1_D	Plate.99	COG4	0.75	-0.00548304696994014	pearson	1	Ttest_pvalue	Coefficient_of_eigenassay	SVD_pCMs_only2CTb	NoPrepr	SVD	14639	PRCT-Tx1_D	N	Kept components	PRCT
Drug	D_RCT	PRCT	Cell_line.Tx1_D	Plate.99	COG5	0.75	0.0270024478387246	pearson	1	Ttest_pvalue	Coefficient_of_eigenassay	SVD_pCMs_only2CTb	NoPrepr	SVD	13080	PRCT-Tx1_D	N	Kept components	PRCT
Drug	D_RCT	PRCT	Cell_line.Tx1_D	Plate.99	COG6	0.75	-0.0592287354871174	pearson	1	Ttest_pvalue	Coefficient_of_eigenassay	SVD_pCMs_only2CTb	NoPrepr	SVD	11307	PRCT-Tx1_D	N	Kept components	PRCT
Drug	D_RCT	PRCT	Cell_line.Tx1_D	Plate.99	COG7	0.75	-0.00835097719650454	pearson	1	Ttest_pvalue	Coefficient_of_eigenassay	SVD_pCMs_only2CTb	NoPrepr	SVD	14421	PRCT-Tx1_D	N	Kept components	PRCT
Drug	D_RCT	PRCT	Cell_line.Tx1_D	Plate.99	COG8	0.75	0.139772896316202	pearson	1	Ttest_pvalue	Coefficient_of_eigenassay	SVD_pCMs_only2CTb	NoPrepr	SVD	7773	PRCT-Tx1_D	N	Kept components	PRCT
Drug	D_RCT	PRCT	Cell_line.Tx1_D	Plate.99	COIL	0.75	-0.0364274383303076	pearson	1	Ttest_pvalue	Coefficient_of_eigenassay	SVD_pCMs_only2CTb	NoPrepr	SVD	12475	PRCT-Tx1_D	N	Kept components	PRCT
Drug	D_RCT	PRCT	Cell_line.Tx1_D	Plate.99	COL10A1	0.75	-0.0844419386494929	pearson	1	Ttest_pvalue	Coefficient_of_eigenassay	SVD_pCMs_only2CTb	NoPrepr	SVD	10086	PRCT-Tx1_D	N	Kept components	PRCT
Drug	D_RCT	PRCT	Cell_line.Tx1_D	Plate.99	COL11A1	0.75	0.281697769228045	pearson	1	Ttest_pvalue	Coefficient_of_eigenassay	SVD_pCMs_only2CTb	NoPrepr	SVD	3424	PRCT-Tx1_D	N	Kept components	PRCT
Drug	D_RCT	PRCT	Cell_line.Tx1_D	Plate.99	COL11A2	0.75	0.174202101764461	pearson	1	Ttest_pvalue	Coefficient_of_eigenassay	SVD_pCMs_only2CTb	NoPrepr	SVD	6486	PRCT-Tx1_D	N	Kept components	PRCT
Drug	D_RCT	PRCT	Cell_line.Tx1_D	Plate.99	COL12A1	0.75	-0.0420900470449315	pearson	1	Ttest_pvalue	Coefficient_of_eigenassay	SVD_pCMs_only2CTb	NoPrepr	SVD	12141	PRCT-Tx1_D	N	Kept components	PRCT
Drug	D_RCT	PRCT	Cell_line.Tx1_D	Plate.99	COL13A1	0.75	0.865682628184897	pearson	1	Ttest_pvalue	Coefficient_of_eigenassay	SVD_pCMs_only2CTb	NoPrepr	SVD	142	PRCT-Tx1_D	N	Kept components	PRCT
Drug	D_RCT	PRCT	Cell_line.Tx1_D	Plate.99	COL14A1	0.75	0.170463534490215	pearson	1	Ttest_pvalue	Coefficient_of_eigenassay	SVD_pCMs_only2CTb	NoPrepr	SVD	6615	PRCT-Tx1_D	N	Kept components	PRCT
Drug	D_RCT	PRCT	Cell_line.Tx1_D	Plate.99	COL15A1	0.75	0.127978253769919	pearson	1	Ttest_pvalue	Coefficient_of_eigenassay	SVD_pCMs_only2CTb	NoPrepr	SVD	8229	PRCT-Tx1_D	N	Kept components	PRCT
Drug	D_RCT	PRCT	Cell_line.Tx1_D	Plate.99	COL16A1	0.75	0.538258616927336	pearson	1	Ttest_pvalue	Coefficient_of_eigenassay	SVD_pCMs_only2CTb	NoPrepr	SVD	702	PRCT-Tx1_D	N	Kept components	PRCT
Drug	D_RCT	PRCT	Cell_line.Tx1_D	Plate.99	COL17A1	0.75	0.146275045105421	pearson	1	Ttest_pvalue	Coefficient_of_eigenassay	SVD_pCMs_only2CTb	NoPrepr	SVD	7495	PRCT-Tx1_D	N	Kept components	PRCT
Drug	D_RCT	PRCT	Cell_line.Tx1_D	Plate.99	COL18A1	0.75	0.386120923515675	pearson	1	Ttest_pvalue	Coefficient_of_eigenassay	SVD_pCMs_only2CTb	NoPrepr	SVD	1743	PRCT-Tx1_D	N	Kept components	PRCT
Drug	D_RCT	PRCT	Cell_line.Tx1_D	Plate.99	COL19A1	0.75	0.0519899487078773	pearson	1	Ttest_pvalue	Coefficient_of_eigenassay	SVD_pCMs_only2CTb	NoPrepr	SVD	11650	PRCT-Tx1_D	N	Kept components	PRCT
Drug	D_RCT	PRCT	Cell_line.Tx1_D	Plate.99	COL1A1	0.75	0.232122929144102	pearson	1	Ttest_pvalue	Coefficient_of_eigenassay	SVD_pCMs_only2CTb	NoPrepr	SVD	4675	PRCT-Tx1_D	N	Kept components	PRCT
Drug	D_RCT	PRCT	Cell_line.Tx1_D	Plate.99	COL1A2	0.75	0.30447762910604	pearson	1	Ttest_pvalue	Coefficient_of_eigenassay	SVD_pCMs_only2CTb	NoPrepr	SVD	2956	PRCT-Tx1_D	N	Kept components	PRCT
Drug	D_RCT	PRCT	Cell_line.Tx1_D	Plate.99	COL21A1	0.75	-0.25005544987611	pearson	1	Ttest_pvalue	Coefficient_of_eigenassay	SVD_pCMs_only2CTb	NoPrepr	SVD	4176	PRCT-Tx1_D	N	Kept components	PRCT
Drug	D_RCT	PRCT	Cell_line.Tx1_D	Plate.99	COL22A1	0.75	0.108615396160731	pearson	1	Ttest_pvalue	Coefficient_of_eigenassay	SVD_pCMs_only2CTb	NoPrepr	SVD	9019	PRCT-Tx1_D	N	Kept components	PRCT
Drug	D_RCT	PRCT	Cell_line.Tx1_D	Plate.99	COL23A1	0.75	-0.193205686672627	pearson	1	Ttest_pvalue	Coefficient_of_eigenassay	SVD_pCMs_only2CTb	NoPrepr	SVD	5863	PRCT-Tx1_D	N	Kept components	PRCT
Drug	D_RCT	PRCT	Cell_line.Tx1_D	Plate.99	COL24A1	0.75	0.0422250740648674	pearson	1	Ttest_pvalue	Coefficient_of_eigenassay	SVD_pCMs_only2CTb	NoPrepr	SVD	12126	PRCT-Tx1_D	N	Kept components	PRCT
Drug	D_RCT	PRCT	Cell_line.Tx1_D	Plate.99	COL25A1	0.75	0.802811477291447	pearson	1	Ttest_pvalue	Coefficient_of_eigenassay	SVD_pCMs_only2CTb	NoPrepr	SVD	190	PRCT-Tx1_D	N	Kept components	PRCT
Drug	D_RCT	PRCT	Cell_line.Tx1_D	Plate.99	COL26A1	0.75	-0.378461327148817	pearson	1	Ttest_pvalue	Coefficient_of_eigenassay	SVD_pCMs_only2CTb	NoPrepr	SVD	1833	PRCT-Tx1_D	N	Kept components	PRCT
Drug	D_RCT	PRCT	Cell_line.Tx1_D	Plate.99	COL27A1	0.75	0.480699413597766	pearson	1	Ttest_pvalue	Coefficient_of_eigenassay	SVD_pCMs_only2CTb	NoPrepr	SVD	989	PRCT-Tx1_D	N	Kept components	PRCT
Drug	D_RCT	PRCT	Cell_line.Tx1_D	Plate.99	COL28A1	0.75	0.00547314831728355	pearson	1	Ttest_pvalue	Coefficient_of_eigenassay	SVD_pCMs_only2CTb	NoPrepr	SVD	14640	PRCT-Tx1_D	N	Kept components	PRCT
Drug	D_RCT	PRCT	Cell_line.Tx1_D	Plate.99	COL2A1	0.75	0.232683224695262	pearson	1	Ttest_pvalue	Coefficient_of_eigenassay	SVD_pCMs_only2CTb	NoPrepr	SVD	4654	PRCT-Tx1_D	N	Kept components	PRCT
Drug	D_RCT	PRCT	Cell_line.Tx1_D	Plate.99	COL3A1	0.75	0.446557411544147	pearson	1	Ttest_pvalue	Coefficient_of_eigenassay	SVD_pCMs_only2CTb	NoPrepr	SVD	1203	PRCT-Tx1_D	N	Kept components	PRCT
Drug	D_RCT	PRCT	Cell_line.Tx1_D	Plate.99	COL4A1	0.75	0.887458610730844	pearson	1	Ttest_pvalue	Coefficient_of_eigenassay	SVD_pCMs_only2CTb	NoPrepr	SVD	129	PRCT-Tx1_D	N	Kept components	PRCT
Drug	D_RCT	PRCT	Cell_line.Tx1_D	Plate.99	COL4A2	0.75	0.466294098598127	pearson	1	Ttest_pvalue	Coefficient_of_eigenassay	SVD_pCMs_only2CTb	NoPrepr	SVD	1074	PRCT-Tx1_D	N	Kept components	PRCT
Drug	D_RCT	PRCT	Cell_line.Tx1_D	Plate.99	COL4A2-AS2	0.75	0.160146275241007	pearson	1	Ttest_pvalue	Coefficient_of_eigenassay	SVD_pCMs_only2CTb	NoPrepr	SVD	6979	PRCT-Tx1_D	N	Kept components	PRCT
Drug	D_RCT	PRCT	Cell_line.Tx1_D	Plate.99	COL4A3	0.75	-0.104557888510279	pearson	1	Ttest_pvalue	Coefficient_of_eigenassay	SVD_pCMs_only2CTb	NoPrepr	SVD	9197	PRCT-Tx1_D	N	Kept components	PRCT
Drug	D_RCT	PRCT	Cell_line.Tx1_D	Plate.99	COL4A3BP	0.75	0.106750450692513	pearson	1	Ttest_pvalue	Coefficient_of_eigenassay	SVD_pCMs_only2CTb	NoPrepr	SVD	9111	PRCT-Tx1_D	N	Kept components	PRCT
Drug	D_RCT	PRCT	Cell_line.Tx1_D	Plate.99	COL4A4	0.75	0.325521241957209	pearson	1	Ttest_pvalue	Coefficient_of_eigenassay	SVD_pCMs_only2CTb	NoPrepr	SVD	2585	PRCT-Tx1_D	N	Kept components	PRCT
Drug	D_RCT	PRCT	Cell_line.Tx1_D	Plate.99	COL4A5	0.75	-0.166674185214419	pearson	1	Ttest_pvalue	Coefficient_of_eigenassay	SVD_pCMs_only2CTb	NoPrepr	SVD	6725	PRCT-Tx1_D	N	Kept components	PRCT
Drug	D_RCT	PRCT	Cell_line.Tx1_D	Plate.99	COL4A6	0.75	-0.0173676973031422	pearson	1	Ttest_pvalue	Coefficient_of_eigenassay	SVD_pCMs_only2CTb	NoPrepr	SVD	13714	PRCT-Tx1_D	N	Kept components	PRCT
Drug	D_RCT	PRCT	Cell_line.Tx1_D	Plate.99	COL5A1	0.75	0.567012684292972	pearson	1	Ttest_pvalue	Coefficient_of_eigenassay	SVD_pCMs_only2CTb	NoPrepr	SVD	598	PRCT-Tx1_D	N	Kept components	PRCT
Drug	D_RCT	PRCT	Cell_line.Tx1_D	Plate.99	COL5A2	0.75	0.660064613830881	pearson	1	Ttest_pvalue	Coefficient_of_eigenassay	SVD_pCMs_only2CTb	NoPrepr	SVD	374	PRCT-Tx1_D	N	Kept components	PRCT
Drug	D_RCT	PRCT	Cell_line.Tx1_D	Plate.99	COL5A3	0.75	0.0220035086873467	pearson	1	Ttest_pvalue	Coefficient_of_eigenassay	SVD_pCMs_only2CTb	NoPrepr	SVD	13386	PRCT-Tx1_D	N	Kept components	PRCT
Drug	D_RCT	PRCT	Cell_line.Tx1_D	Plate.99	COL6A1	0.75	0.247731939272342	pearson	1	Ttest_pvalue	Coefficient_of_eigenassay	SVD_pCMs_only2CTb	NoPrepr	SVD	4234	PRCT-Tx1_D	N	Kept components	PRCT
Drug	D_RCT	PRCT	Cell_line.Tx1_D	Plate.99	COL6A2	0.75	0.433211825582091	pearson	1	Ttest_pvalue	Coefficient_of_eigenassay	SVD_pCMs_only2CTb	NoPrepr	SVD	1309	PRCT-Tx1_D	N	Kept components	PRCT
Drug	D_RCT	PRCT	Cell_line.Tx1_D	Plate.99	COL6A3	0.75	1.37443116887416	pearson	1	Ttest_pvalue	Coefficient_of_eigenassay	SVD_pCMs_only2CTb	NoPrepr	SVD	32	PRCT-Tx1_D	N	Kept components	PRCT
Drug	D_RCT	PRCT	Cell_line.Tx1_D	Plate.99	COL6A6	0.75	0.925333199524679	pearson	1	Ttest_pvalue	Coefficient_of_eigenassay	SVD_pCMs_only2CTb	NoPrepr	SVD	111	PRCT-Tx1_D	N	Kept components	PRCT
Drug	D_RCT	PRCT	Cell_line.Tx1_D	Plate.99	COL7A1	0.75	0.678493055038574	pearson	1	Ttest_pvalue	Coefficient_of_eigenassay	SVD_pCMs_only2CTb	NoPrepr	SVD	339	PRCT-Tx1_D	N	Kept components	PRCT
Drug	D_RCT	PRCT	Cell_line.Tx1_D	Plate.99	COL8A1	0.75	0.510133034202009	pearson	1	Ttest_pvalue	Coefficient_of_eigenassay	SVD_pCMs_only2CTb	NoPrepr	SVD	830	PRCT-Tx1_D	N	Kept components	PRCT
Drug	D_RCT	PRCT	Cell_line.Tx1_D	Plate.99	COL8A2	0.75	-0.205236073075532	pearson	1	Ttest_pvalue	Coefficient_of_eigenassay	SVD_pCMs_only2CTb	NoPrepr	SVD	5427	PRCT-Tx1_D	N	Kept components	PRCT
Drug	D_RCT	PRCT	Cell_line.Tx1_D	Plate.99	COL9A1	0.75	0.21012932829177	pearson	1	Ttest_pvalue	Coefficient_of_eigenassay	SVD_pCMs_only2CTb	NoPrepr	SVD	5286	PRCT-Tx1_D	N	Kept components	PRCT
Drug	D_RCT	PRCT	Cell_line.Tx1_D	Plate.99	COL9A2	0.75	-0.249666843858846	pearson	1	Ttest_pvalue	Coefficient_of_eigenassay	SVD_pCMs_only2CTb	NoPrepr	SVD	4182	PRCT-Tx1_D	N	Kept components	PRCT
Drug	D_RCT	PRCT	Cell_line.Tx1_D	Plate.99	COL9A3	0.75	0.228873681471465	pearson	1	Ttest_pvalue	Coefficient_of_eigenassay	SVD_pCMs_only2CTb	NoPrepr	SVD	4769	PRCT-Tx1_D	N	Kept components	PRCT
Drug	D_RCT	PRCT	Cell_line.Tx1_D	Plate.99	COLCA1	0.75	-0.132662984460076	pearson	1	Ttest_pvalue	Coefficient_of_eigenassay	SVD_pCMs_only2CTb	NoPrepr	SVD	8063	PRCT-Tx1_D	N	Kept components	PRCT
Drug	D_RCT	PRCT	Cell_line.Tx1_D	Plate.99	COLCA2	0.75	-0.0171431800052688	pearson	1	Ttest_pvalue	Coefficient_of_eigenassay	SVD_pCMs_only2CTb	NoPrepr	SVD	13736	PRCT-Tx1_D	N	Kept components	PRCT
Drug	D_RCT	PRCT	Cell_line.Tx1_D	Plate.99	COLEC10	0.75	-0.0187019558073508	pearson	1	Ttest_pvalue	Coefficient_of_eigenassay	SVD_pCMs_only2CTb	NoPrepr	SVD	13604	PRCT-Tx1_D	N	Kept components	PRCT
Drug	D_RCT	PRCT	Cell_line.Tx1_D	Plate.99	COLEC11	0.75	0.314364801639985	pearson	1	Ttest_pvalue	Coefficient_of_eigenassay	SVD_pCMs_only2CTb	NoPrepr	SVD	2775	PRCT-Tx1_D	N	Kept components	PRCT
Drug	D_RCT	PRCT	Cell_line.Tx1_D	Plate.99	COLEC12	0.75	-0.542142718177732	pearson	1	Ttest_pvalue	Coefficient_of_eigenassay	SVD_pCMs_only2CTb	NoPrepr	SVD	682	PRCT-Tx1_D	N	Kept components	PRCT
Drug	D_RCT	PRCT	Cell_line.Tx1_D	Plate.99	COLGALT1	0.75	0.342701460593137	pearson	1	Ttest_pvalue	Coefficient_of_eigenassay	SVD_pCMs_only2CTb	NoPrepr	SVD	2315	PRCT-Tx1_D	N	Kept components	PRCT
Drug	D_RCT	PRCT	Cell_line.Tx1_D	Plate.99	COLGALT2	0.75	0.0578645543208108	pearson	1	Ttest_pvalue	Coefficient_of_eigenassay	SVD_pCMs_only2CTb	NoPrepr	SVD	11375	PRCT-Tx1_D	N	Kept components	PRCT
Drug	D_RCT	PRCT	Cell_line.Tx1_D	Plate.99	COLQ	0.75	0.488021774000285	pearson	1	Ttest_pvalue	Coefficient_of_eigenassay	SVD_pCMs_only2CTb	NoPrepr	SVD	950	PRCT-Tx1_D	N	Kept components	PRCT
Drug	D_RCT	PRCT	Cell_line.Tx1_D	Plate.99	COMMD1	0.75	-0.122007482196201	pearson	1	Ttest_pvalue	Coefficient_of_eigenassay	SVD_pCMs_only2CTb	NoPrepr	SVD	8436	PRCT-Tx1_D	N	Kept components	PRCT
Drug	D_RCT	PRCT	Cell_line.Tx1_D	Plate.99	COMMD10	0.75	-0.35313884845128	pearson	1	Ttest_pvalue	Coefficient_of_eigenassay	SVD_pCMs_only2CTb	NoPrepr	SVD	2158	PRCT-Tx1_D	N	Kept components	PRCT
Drug	D_RCT	PRCT	Cell_line.Tx1_D	Plate.99	COMMD2	0.75	-0.285991907162141	pearson	1	Ttest_pvalue	Coefficient_of_eigenassay	SVD_pCMs_only2CTb	NoPrepr	SVD	3345	PRCT-Tx1_D	N	Kept components	PRCT
Drug	D_RCT	PRCT	Cell_line.Tx1_D	Plate.99	COMMD3	0.75	-0.327345389511652	pearson	1	Ttest_pvalue	Coefficient_of_eigenassay	SVD_pCMs_only2CTb	NoPrepr	SVD	2553	PRCT-Tx1_D	N	Kept components	PRCT
Drug	D_RCT	PRCT	Cell_line.Tx1_D	Plate.99	COMMD4	0.75	0.408615684228993	pearson	1	Ttest_pvalue	Coefficient_of_eigenassay	SVD_pCMs_only2CTb	NoPrepr	SVD	1524	PRCT-Tx1_D	N	Kept components	PRCT
Drug	D_RCT	PRCT	Cell_line.Tx1_D	Plate.99	COMMD5	0.75	-0.0245958510303975	pearson	1	Ttest_pvalue	Coefficient_of_eigenassay	SVD_pCMs_only2CTb	NoPrepr	SVD	13237	PRCT-Tx1_D	N	Kept components	PRCT
Drug	D_RCT	PRCT	Cell_line.Tx1_D	Plate.99	COMMD6	0.75	-0.50185345070096	pearson	1	Ttest_pvalue	Coefficient_of_eigenassay	SVD_pCMs_only2CTb	NoPrepr	SVD	876	PRCT-Tx1_D	N	Kept components	PRCT
Drug	D_RCT	PRCT	Cell_line.Tx1_D	Plate.99	COMMD7	0.75	-0.272101459078069	pearson	1	Ttest_pvalue	Coefficient_of_eigenassay	SVD_pCMs_only2CTb	NoPrepr	SVD	3641	PRCT-Tx1_D	N	Kept components	PRCT
Drug	D_RCT	PRCT	Cell_line.Tx1_D	Plate.99	COMMD8	0.75	-0.455834345824493	pearson	1	Ttest_pvalue	Coefficient_of_eigenassay	SVD_pCMs_only2CTb	NoPrepr	SVD	1143	PRCT-Tx1_D	N	Kept components	PRCT
Drug	D_RCT	PRCT	Cell_line.Tx1_D	Plate.99	COMMD9	0.75	-0.160121711469404	pearson	1	Ttest_pvalue	Coefficient_of_eigenassay	SVD_pCMs_only2CTb	NoPrepr	SVD	6982	PRCT-Tx1_D	N	Kept components	PRCT
Drug	D_RCT	PRCT	Cell_line.Tx1_D	Plate.99	COMP	0.75	0.00385730429978039	pearson	1	Ttest_pvalue	Coefficient_of_eigenassay	SVD_pCMs_only2CTb	NoPrepr	SVD	14797	PRCT-Tx1_D	N	Kept components	PRCT
Drug	D_RCT	PRCT	Cell_line.Tx1_D	Plate.99	COMT	0.75	0.245956354682026	pearson	1	Ttest_pvalue	Coefficient_of_eigenassay	SVD_pCMs_only2CTb	NoPrepr	SVD	4270	PRCT-Tx1_D	N	Kept components	PRCT
Drug	D_RCT	PRCT	Cell_line.Tx1_D	Plate.99	COMTD1	0.75	0.47192963622603	pearson	1	Ttest_pvalue	Coefficient_of_eigenassay	SVD_pCMs_only2CTb	NoPrepr	SVD	1040	PRCT-Tx1_D	N	Kept components	PRCT
Drug	D_RCT	PRCT	Cell_line.Tx1_D	Plate.99	COP1	0.75	-0.253126006274893	pearson	1	Ttest_pvalue	Coefficient_of_eigenassay	SVD_pCMs_only2CTb	NoPrepr	SVD	4088	PRCT-Tx1_D	N	Kept components	PRCT
Drug	D_RCT	PRCT	Cell_line.Tx1_D	Plate.99	COPA	0.75	0.119544371215949	pearson	1	Ttest_pvalue	Coefficient_of_eigenassay	SVD_pCMs_only2CTb	NoPrepr	SVD	8536	PRCT-Tx1_D	N	Kept components	PRCT
Drug	D_RCT	PRCT	Cell_line.Tx1_D	Plate.99	COPB1	0.75	-0.00912239124937624	pearson	1	Ttest_pvalue	Coefficient_of_eigenassay	SVD_pCMs_only2CTb	NoPrepr	SVD	14367	PRCT-Tx1_D	N	Kept components	PRCT
Drug	D_RCT	PRCT	Cell_line.Tx1_D	Plate.99	COPB2	0.75	0.081498819264273	pearson	1	Ttest_pvalue	Coefficient_of_eigenassay	SVD_pCMs_only2CTb	NoPrepr	SVD	10232	PRCT-Tx1_D	N	Kept components	PRCT
Drug	D_RCT	PRCT	Cell_line.Tx1_D	Plate.99	COPE	0.75	0.356125224340725	pearson	1	Ttest_pvalue	Coefficient_of_eigenassay	SVD_pCMs_only2CTb	NoPrepr	SVD	2120	PRCT-Tx1_D	N	Kept components	PRCT
Drug	D_RCT	PRCT	Cell_line.Tx1_D	Plate.99	COPG1	0.75	0.302640832263396	pearson	1	Ttest_pvalue	Coefficient_of_eigenassay	SVD_pCMs_only2CTb	NoPrepr	SVD	2994	PRCT-Tx1_D	N	Kept components	PRCT
Drug	D_RCT	PRCT	Cell_line.Tx1_D	Plate.99	COPG2	0.75	0.00643348726846833	pearson	1	Ttest_pvalue	Coefficient_of_eigenassay	SVD_pCMs_only2CTb	NoPrepr	SVD	14561	PRCT-Tx1_D	N	Kept components	PRCT
Drug	D_RCT	PRCT	Cell_line.Tx1_D	Plate.99	COPRS	0.75	-0.128847417107613	pearson	1	Ttest_pvalue	Coefficient_of_eigenassay	SVD_pCMs_only2CTb	NoPrepr	SVD	8196	PRCT-Tx1_D	N	Kept components	PRCT
Drug	D_RCT	PRCT	Cell_line.Tx1_D	Plate.99	COPS2	0.75	-0.195255902736198	pearson	1	Ttest_pvalue	Coefficient_of_eigenassay	SVD_pCMs_only2CTb	NoPrepr	SVD	5788	PRCT-Tx1_D	N	Kept components	PRCT
Drug	D_RCT	PRCT	Cell_line.Tx1_D	Plate.99	COPS3	0.75	-0.192764574462454	pearson	1	Ttest_pvalue	Coefficient_of_eigenassay	SVD_pCMs_only2CTb	NoPrepr	SVD	5881	PRCT-Tx1_D	N	Kept components	PRCT
Drug	D_RCT	PRCT	Cell_line.Tx1_D	Plate.99	COPS4	0.75	-0.517731386284944	pearson	1	Ttest_pvalue	Coefficient_of_eigenassay	SVD_pCMs_only2CTb	NoPrepr	SVD	798	PRCT-Tx1_D	N	Kept components	PRCT
Drug	D_RCT	PRCT	Cell_line.Tx1_D	Plate.99	COPS5	0.75	-0.36050924780216	pearson	1	Ttest_pvalue	Coefficient_of_eigenassay	SVD_pCMs_only2CTb	NoPrepr	SVD	2068	PRCT-Tx1_D	N	Kept components	PRCT
Drug	D_RCT	PRCT	Cell_line.Tx1_D	Plate.99	COPS6	0.75	0.0592007006482476	pearson	1	Ttest_pvalue	Coefficient_of_eigenassay	SVD_pCMs_only2CTb	NoPrepr	SVD	11309	PRCT-Tx1_D	N	Kept components	PRCT
Drug	D_RCT	PRCT	Cell_line.Tx1_D	Plate.99	COPS7A	0.75	-0.0961585030831144	pearson	1	Ttest_pvalue	Coefficient_of_eigenassay	SVD_pCMs_only2CTb	NoPrepr	SVD	9565	PRCT-Tx1_D	N	Kept components	PRCT
Drug	D_RCT	PRCT	Cell_line.Tx1_D	Plate.99	COPS7B	0.75	0.057206145300243	pearson	1	Ttest_pvalue	Coefficient_of_eigenassay	SVD_pCMs_only2CTb	NoPrepr	SVD	11405	PRCT-Tx1_D	N	Kept components	PRCT
Drug	D_RCT	PRCT	Cell_line.Tx1_D	Plate.99	COPS8	0.75	-0.385628979760007	pearson	1	Ttest_pvalue	Coefficient_of_eigenassay	SVD_pCMs_only2CTb	NoPrepr	SVD	1750	PRCT-Tx1_D	N	Kept components	PRCT
Drug	D_RCT	PRCT	Cell_line.Tx1_D	Plate.99	COPS9	0.75	-0.198087594411504	pearson	1	Ttest_pvalue	Coefficient_of_eigenassay	SVD_pCMs_only2CTb	NoPrepr	SVD	5701	PRCT-Tx1_D	N	Kept components	PRCT
Drug	D_RCT	PRCT	Cell_line.Tx1_D	Plate.99	COPZ1	0.75	-0.22132872174261	pearson	1	Ttest_pvalue	Coefficient_of_eigenassay	SVD_pCMs_only2CTb	NoPrepr	SVD	4982	PRCT-Tx1_D	N	Kept components	PRCT
Drug	D_RCT	PRCT	Cell_line.Tx1_D	Plate.99	COPZ2	0.75	-0.124778539651472	pearson	1	Ttest_pvalue	Coefficient_of_eigenassay	SVD_pCMs_only2CTb	NoPrepr	SVD	8339	PRCT-Tx1_D	N	Kept components	PRCT
Drug	D_RCT	PRCT	Cell_line.Tx1_D	Plate.99	COQ10A	0.75	-0.23409849007593	pearson	1	Ttest_pvalue	Coefficient_of_eigenassay	SVD_pCMs_only2CTb	NoPrepr	SVD	4608	PRCT-Tx1_D	N	Kept components	PRCT
Drug	D_RCT	PRCT	Cell_line.Tx1_D	Plate.99	COQ10B	0.75	-0.0899710608617201	pearson	1	Ttest_pvalue	Coefficient_of_eigenassay	SVD_pCMs_only2CTb	NoPrepr	SVD	9819	PRCT-Tx1_D	N	Kept components	PRCT
Drug	D_RCT	PRCT	Cell_line.Tx1_D	Plate.99	COQ2	0.75	-0.339621669758298	pearson	1	Ttest_pvalue	Coefficient_of_eigenassay	SVD_pCMs_only2CTb	NoPrepr	SVD	2372	PRCT-Tx1_D	N	Kept components	PRCT
Drug	D_RCT	PRCT	Cell_line.Tx1_D	Plate.99	COQ3	0.75	-0.339220375185652	pearson	1	Ttest_pvalue	Coefficient_of_eigenassay	SVD_pCMs_only2CTb	NoPrepr	SVD	2377	PRCT-Tx1_D	N	Kept components	PRCT
Drug	D_RCT	PRCT	Cell_line.Tx1_D	Plate.99	COQ4	0.75	0.11015550351537	pearson	1	Ttest_pvalue	Coefficient_of_eigenassay	SVD_pCMs_only2CTb	NoPrepr	SVD	8950	PRCT-Tx1_D	N	Kept components	PRCT
Drug	D_RCT	PRCT	Cell_line.Tx1_D	Plate.99	COQ5	0.75	-0.336281471561023	pearson	1	Ttest_pvalue	Coefficient_of_eigenassay	SVD_pCMs_only2CTb	NoPrepr	SVD	2413	PRCT-Tx1_D	N	Kept components	PRCT
Drug	D_RCT	PRCT	Cell_line.Tx1_D	Plate.99	COQ6	0.75	-0.0147130263905448	pearson	1	Ttest_pvalue	Coefficient_of_eigenassay	SVD_pCMs_only2CTb	NoPrepr	SVD	13934	PRCT-Tx1_D	N	Kept components	PRCT
Drug	D_RCT	PRCT	Cell_line.Tx1_D	Plate.99	COQ7	0.75	0.791734221652528	pearson	1	Ttest_pvalue	Coefficient_of_eigenassay	SVD_pCMs_only2CTb	NoPrepr	SVD	202	PRCT-Tx1_D	N	Kept components	PRCT
Drug	D_RCT	PRCT	Cell_line.Tx1_D	Plate.99	COQ8A	0.75	-0.125740810900909	pearson	1	Ttest_pvalue	Coefficient_of_eigenassay	SVD_pCMs_only2CTb	NoPrepr	SVD	8310	PRCT-Tx1_D	N	Kept components	PRCT
Drug	D_RCT	PRCT	Cell_line.Tx1_D	Plate.99	COQ8B	0.75	0.168428428700483	pearson	1	Ttest_pvalue	Coefficient_of_eigenassay	SVD_pCMs_only2CTb	NoPrepr	SVD	6673	PRCT-Tx1_D	N	Kept components	PRCT
Drug	D_RCT	PRCT	Cell_line.Tx1_D	Plate.99	COQ9	0.75	-0.174013952199149	pearson	1	Ttest_pvalue	Coefficient_of_eigenassay	SVD_pCMs_only2CTb	NoPrepr	SVD	6495	PRCT-Tx1_D	N	Kept components	PRCT
Drug	D_RCT	PRCT	Cell_line.Tx1_D	Plate.99	CORIN	0.75	-0.191485941276854	pearson	1	Ttest_pvalue	Coefficient_of_eigenassay	SVD_pCMs_only2CTb	NoPrepr	SVD	5926	PRCT-Tx1_D	N	Kept components	PRCT
Drug	D_RCT	PRCT	Cell_line.Tx1_D	Plate.99	CORO1A	0.75	-0.0361714521991672	pearson	1	Ttest_pvalue	Coefficient_of_eigenassay	SVD_pCMs_only2CTb	NoPrepr	SVD	12492	PRCT-Tx1_D	N	Kept components	PRCT
Drug	D_RCT	PRCT	Cell_line.Tx1_D	Plate.99	CORO1B	0.75	0.324517647711679	pearson	1	Ttest_pvalue	Coefficient_of_eigenassay	SVD_pCMs_only2CTb	NoPrepr	SVD	2603	PRCT-Tx1_D	N	Kept components	PRCT
Drug	D_RCT	PRCT	Cell_line.Tx1_D	Plate.99	CORO1C	0.75	0.258016237144747	pearson	1	Ttest_pvalue	Coefficient_of_eigenassay	SVD_pCMs_only2CTb	NoPrepr	SVD	3974	PRCT-Tx1_D	N	Kept components	PRCT
Drug	D_RCT	PRCT	Cell_line.Tx1_D	Plate.99	CORO2A	0.75	0.0503666449380768	pearson	1	Ttest_pvalue	Coefficient_of_eigenassay	SVD_pCMs_only2CTb	NoPrepr	SVD	11736	PRCT-Tx1_D	N	Kept components	PRCT
Drug	D_RCT	PRCT	Cell_line.Tx1_D	Plate.99	CORO2B	0.75	0.302244000720866	pearson	1	Ttest_pvalue	Coefficient_of_eigenassay	SVD_pCMs_only2CTb	NoPrepr	SVD	3002	PRCT-Tx1_D	N	Kept components	PRCT
Drug	D_RCT	PRCT	Cell_line.Tx1_D	Plate.99	CORO6	0.75	0.170756979447364	pearson	1	Ttest_pvalue	Coefficient_of_eigenassay	SVD_pCMs_only2CTb	NoPrepr	SVD	6606	PRCT-Tx1_D	N	Kept components	PRCT
Drug	D_RCT	PRCT	Cell_line.Tx1_D	Plate.99	CORT	0.75	-0.0130345050487292	pearson	1	Ttest_pvalue	Coefficient_of_eigenassay	SVD_pCMs_only2CTb	NoPrepr	SVD	14051	PRCT-Tx1_D	N	Kept components	PRCT
Drug	D_RCT	PRCT	Cell_line.Tx1_D	Plate.99	COTL1	0.75	-0.10753341590007	pearson	1	Ttest_pvalue	Coefficient_of_eigenassay	SVD_pCMs_only2CTb	NoPrepr	SVD	9072	PRCT-Tx1_D	N	Kept components	PRCT
Drug	D_RCT	PRCT	Cell_line.Tx1_D	Plate.99	COX10	0.75	0.0255890026083122	pearson	1	Ttest_pvalue	Coefficient_of_eigenassay	SVD_pCMs_only2CTb	NoPrepr	SVD	13169	PRCT-Tx1_D	N	Kept components	PRCT
Drug	D_RCT	PRCT	Cell_line.Tx1_D	Plate.99	COX11	0.75	-0.150711041987094	pearson	1	Ttest_pvalue	Coefficient_of_eigenassay	SVD_pCMs_only2CTb	NoPrepr	SVD	7329	PRCT-Tx1_D	N	Kept components	PRCT
Drug	D_RCT	PRCT	Cell_line.Tx1_D	Plate.99	COX14	0.75	-0.164012478124662	pearson	1	Ttest_pvalue	Coefficient_of_eigenassay	SVD_pCMs_only2CTb	NoPrepr	SVD	6820	PRCT-Tx1_D	N	Kept components	PRCT
Drug	D_RCT	PRCT	Cell_line.Tx1_D	Plate.99	COX15	0.75	0.0409626201695278	pearson	1	Ttest_pvalue	Coefficient_of_eigenassay	SVD_pCMs_only2CTb	NoPrepr	SVD	12219	PRCT-Tx1_D	N	Kept components	PRCT
Drug	D_RCT	PRCT	Cell_line.Tx1_D	Plate.99	COX16	0.75	0.00385060359494212	pearson	1	Ttest_pvalue	Coefficient_of_eigenassay	SVD_pCMs_only2CTb	NoPrepr	SVD	14799	PRCT-Tx1_D	N	Kept components	PRCT
Drug	D_RCT	PRCT	Cell_line.Tx1_D	Plate.99	COX17	0.75	-0.243137185702804	pearson	1	Ttest_pvalue	Coefficient_of_eigenassay	SVD_pCMs_only2CTb	NoPrepr	SVD	4348	PRCT-Tx1_D	N	Kept components	PRCT
Drug	D_RCT	PRCT	Cell_line.Tx1_D	Plate.99	COX18	0.75	-0.144617177220224	pearson	1	Ttest_pvalue	Coefficient_of_eigenassay	SVD_pCMs_only2CTb	NoPrepr	SVD	7566	PRCT-Tx1_D	N	Kept components	PRCT
Drug	D_RCT	PRCT	Cell_line.Tx1_D	Plate.99	COX19	0.75	0.0292865385746211	pearson	1	Ttest_pvalue	Coefficient_of_eigenassay	SVD_pCMs_only2CTb	NoPrepr	SVD	12921	PRCT-Tx1_D	N	Kept components	PRCT
Drug	D_RCT	PRCT	Cell_line.Tx1_D	Plate.99	COX20	0.75	0.191669416958392	pearson	1	Ttest_pvalue	Coefficient_of_eigenassay	SVD_pCMs_only2CTb	NoPrepr	SVD	5920	PRCT-Tx1_D	N	Kept components	PRCT
Drug	D_RCT	PRCT	Cell_line.Tx1_D	Plate.99	COX4I1	0.75	-0.0709902321096382	pearson	1	Ttest_pvalue	Coefficient_of_eigenassay	SVD_pCMs_only2CTb	NoPrepr	SVD	10756	PRCT-Tx1_D	N	Kept components	PRCT
Drug	D_RCT	PRCT	Cell_line.Tx1_D	Plate.99	COX5A	0.75	-0.520228703316336	pearson	1	Ttest_pvalue	Coefficient_of_eigenassay	SVD_pCMs_only2CTb	NoPrepr	SVD	781	PRCT-Tx1_D	N	Kept components	PRCT
Drug	D_RCT	PRCT	Cell_line.Tx1_D	Plate.99	COX5B	0.75	-0.0760708688495553	pearson	1	Ttest_pvalue	Coefficient_of_eigenassay	SVD_pCMs_only2CTb	NoPrepr	SVD	10508	PRCT-Tx1_D	N	Kept components	PRCT
Drug	D_RCT	PRCT	Cell_line.Tx1_D	Plate.99	COX6A1	0.75	-0.0347089015818258	pearson	1	Ttest_pvalue	Coefficient_of_eigenassay	SVD_pCMs_only2CTb	NoPrepr	SVD	12583	PRCT-Tx1_D	N	Kept components	PRCT
Drug	D_RCT	PRCT	Cell_line.Tx1_D	Plate.99	COX6A2	0.75	0.0333942191461309	pearson	1	Ttest_pvalue	Coefficient_of_eigenassay	SVD_pCMs_only2CTb	NoPrepr	SVD	12653	PRCT-Tx1_D	N	Kept components	PRCT
Drug	D_RCT	PRCT	Cell_line.Tx1_D	Plate.99	COX6B1	0.75	-0.0828917947400716	pearson	1	Ttest_pvalue	Coefficient_of_eigenassay	SVD_pCMs_only2CTb	NoPrepr	SVD	10163	PRCT-Tx1_D	N	Kept components	PRCT
Drug	D_RCT	PRCT	Cell_line.Tx1_D	Plate.99	COX6B2	0.75	-0.00453432668491114	pearson	1	Ttest_pvalue	Coefficient_of_eigenassay	SVD_pCMs_only2CTb	NoPrepr	SVD	14734	PRCT-Tx1_D	N	Kept components	PRCT
Drug	D_RCT	PRCT	Cell_line.Tx1_D	Plate.99	COX6C	0.75	-0.561942031953107	pearson	1	Ttest_pvalue	Coefficient_of_eigenassay	SVD_pCMs_only2CTb	NoPrepr	SVD	615	PRCT-Tx1_D	N	Kept components	PRCT
Drug	D_RCT	PRCT	Cell_line.Tx1_D	Plate.99	COX7A1	0.75	0.62556381427449	pearson	1	Ttest_pvalue	Coefficient_of_eigenassay	SVD_pCMs_only2CTb	NoPrepr	SVD	441	PRCT-Tx1_D	N	Kept components	PRCT
Drug	D_RCT	PRCT	Cell_line.Tx1_D	Plate.99	COX7A2	0.75	-0.348878669993977	pearson	1	Ttest_pvalue	Coefficient_of_eigenassay	SVD_pCMs_only2CTb	NoPrepr	SVD	2220	PRCT-Tx1_D	N	Kept components	PRCT
Drug	D_RCT	PRCT	Cell_line.Tx1_D	Plate.99	COX7A2L	0.75	-0.269629230225882	pearson	1	Ttest_pvalue	Coefficient_of_eigenassay	SVD_pCMs_only2CTb	NoPrepr	SVD	3711	PRCT-Tx1_D	N	Kept components	PRCT
Drug	D_RCT	PRCT	Cell_line.Tx1_D	Plate.99	COX7B	0.75	-0.521085733399644	pearson	1	Ttest_pvalue	Coefficient_of_eigenassay	SVD_pCMs_only2CTb	NoPrepr	SVD	777	PRCT-Tx1_D	N	Kept components	PRCT
Drug	D_RCT	PRCT	Cell_line.Tx1_D	Plate.99	COX7C	0.75	-0.448369106530619	pearson	1	Ttest_pvalue	Coefficient_of_eigenassay	SVD_pCMs_only2CTb	NoPrepr	SVD	1192	PRCT-Tx1_D	N	Kept components	PRCT
Drug	D_RCT	PRCT	Cell_line.Tx1_D	Plate.99	COX8A	0.75	-0.0566337674370011	pearson	1	Ttest_pvalue	Coefficient_of_eigenassay	SVD_pCMs_only2CTb	NoPrepr	SVD	11434	PRCT-Tx1_D	N	Kept components	PRCT
Drug	D_RCT	PRCT	Cell_line.Tx1_D	Plate.99	CP	0.75	0.19538171659672	pearson	1	Ttest_pvalue	Coefficient_of_eigenassay	SVD_pCMs_only2CTb	NoPrepr	SVD	5783	PRCT-Tx1_D	N	Kept components	PRCT
Drug	D_RCT	PRCT	Cell_line.Tx1_D	Plate.99	CPA1	0.75	0.00216404503628078	pearson	1	Ttest_pvalue	Coefficient_of_eigenassay	SVD_pCMs_only2CTb	NoPrepr	SVD	14999	PRCT-Tx1_D	N	Kept components	PRCT
Drug	D_RCT	PRCT	Cell_line.Tx1_D	Plate.99	CPA2	0.75	-0.00187817095027522	pearson	1	Ttest_pvalue	Coefficient_of_eigenassay	SVD_pCMs_only2CTb	NoPrepr	SVD	15033	PRCT-Tx1_D	N	Kept components	PRCT
Drug	D_RCT	PRCT	Cell_line.Tx1_D	Plate.99	CPA4	0.75	-0.0916967598599439	pearson	1	Ttest_pvalue	Coefficient_of_eigenassay	SVD_pCMs_only2CTb	NoPrepr	SVD	9741	PRCT-Tx1_D	N	Kept components	PRCT
Drug	D_RCT	PRCT	Cell_line.Tx1_D	Plate.99	CPAMD8	0.75	-0.078594021712522	pearson	1	Ttest_pvalue	Coefficient_of_eigenassay	SVD_pCMs_only2CTb	NoPrepr	SVD	10367	PRCT-Tx1_D	N	Kept components	PRCT
Drug	D_RCT	PRCT	Cell_line.Tx1_D	Plate.99	CPB1	0.75	0.0141089574439057	pearson	1	Ttest_pvalue	Coefficient_of_eigenassay	SVD_pCMs_only2CTb	NoPrepr	SVD	13974	PRCT-Tx1_D	N	Kept components	PRCT
Drug	D_RCT	PRCT	Cell_line.Tx1_D	Plate.99	CPD	0.75	-0.194075505551668	pearson	1	Ttest_pvalue	Coefficient_of_eigenassay	SVD_pCMs_only2CTb	NoPrepr	SVD	5825	PRCT-Tx1_D	N	Kept components	PRCT
Drug	D_RCT	PRCT	Cell_line.Tx1_D	Plate.99	CPE	0.75	-0.0835273844855198	pearson	1	Ttest_pvalue	Coefficient_of_eigenassay	SVD_pCMs_only2CTb	NoPrepr	SVD	10140	PRCT-Tx1_D	N	Kept components	PRCT
Drug	D_RCT	PRCT	Cell_line.Tx1_D	Plate.99	CPEB2	0.75	-0.133725765908615	pearson	1	Ttest_pvalue	Coefficient_of_eigenassay	SVD_pCMs_only2CTb	NoPrepr	SVD	8017	PRCT-Tx1_D	N	Kept components	PRCT
Drug	D_RCT	PRCT	Cell_line.Tx1_D	Plate.99	CPEB3	0.75	-0.19646401058541	pearson	1	Ttest_pvalue	Coefficient_of_eigenassay	SVD_pCMs_only2CTb	NoPrepr	SVD	5751	PRCT-Tx1_D	N	Kept components	PRCT
Drug	D_RCT	PRCT	Cell_line.Tx1_D	Plate.99	CPEB4	0.75	0.0173914994684374	pearson	1	Ttest_pvalue	Coefficient_of_eigenassay	SVD_pCMs_only2CTb	NoPrepr	SVD	13706	PRCT-Tx1_D	N	Kept components	PRCT
Drug	D_RCT	PRCT	Cell_line.Tx1_D	Plate.99	CPED1	0.75	0.030639622551784	pearson	1	Ttest_pvalue	Coefficient_of_eigenassay	SVD_pCMs_only2CTb	NoPrepr	SVD	12832	PRCT-Tx1_D	N	Kept components	PRCT
Drug	D_RCT	PRCT	Cell_line.Tx1_D	Plate.99	CPLANE1	0.75	0.0206190960790739	pearson	1	Ttest_pvalue	Coefficient_of_eigenassay	SVD_pCMs_only2CTb	NoPrepr	SVD	13489	PRCT-Tx1_D	N	Kept components	PRCT
Drug	D_RCT	PRCT	Cell_line.Tx1_D	Plate.99	CPLANE2	0.75	0.0228711854161462	pearson	1	Ttest_pvalue	Coefficient_of_eigenassay	SVD_pCMs_only2CTb	NoPrepr	SVD	13328	PRCT-Tx1_D	N	Kept components	PRCT
Drug	D_RCT	PRCT	Cell_line.Tx1_D	Plate.99	CPLX1	0.75	-0.0793016301383607	pearson	1	Ttest_pvalue	Coefficient_of_eigenassay	SVD_pCMs_only2CTb	NoPrepr	SVD	10327	PRCT-Tx1_D	N	Kept components	PRCT
Drug	D_RCT	PRCT	Cell_line.Tx1_D	Plate.99	CPLX2	0.75	-0.0565082820348511	pearson	1	Ttest_pvalue	Coefficient_of_eigenassay	SVD_pCMs_only2CTb	NoPrepr	SVD	11445	PRCT-Tx1_D	N	Kept components	PRCT
Drug	D_RCT	PRCT	Cell_line.Tx1_D	Plate.99	CPM	0.75	0.13474021812389	pearson	1	Ttest_pvalue	Coefficient_of_eigenassay	SVD_pCMs_only2CTb	NoPrepr	SVD	7986	PRCT-Tx1_D	N	Kept components	PRCT
Drug	D_RCT	PRCT	Cell_line.Tx1_D	Plate.99	CPNE1	0.75	0.2727248933086	pearson	1	Ttest_pvalue	Coefficient_of_eigenassay	SVD_pCMs_only2CTb	NoPrepr	SVD	3621	PRCT-Tx1_D	N	Kept components	PRCT
Drug	D_RCT	PRCT	Cell_line.Tx1_D	Plate.99	CPNE2	0.75	0.477704031223544	pearson	1	Ttest_pvalue	Coefficient_of_eigenassay	SVD_pCMs_only2CTb	NoPrepr	SVD	1002	PRCT-Tx1_D	N	Kept components	PRCT
Drug	D_RCT	PRCT	Cell_line.Tx1_D	Plate.99	CPNE3	0.75	-0.297682007789826	pearson	1	Ttest_pvalue	Coefficient_of_eigenassay	SVD_pCMs_only2CTb	NoPrepr	SVD	3089	PRCT-Tx1_D	N	Kept components	PRCT
Drug	D_RCT	PRCT	Cell_line.Tx1_D	Plate.99	CPNE4	0.75	-0.0952997384809812	pearson	1	Ttest_pvalue	Coefficient_of_eigenassay	SVD_pCMs_only2CTb	NoPrepr	SVD	9598	PRCT-Tx1_D	N	Kept components	PRCT
Drug	D_RCT	PRCT	Cell_line.Tx1_D	Plate.99	CPNE5	0.75	0.125847927070694	pearson	1	Ttest_pvalue	Coefficient_of_eigenassay	SVD_pCMs_only2CTb	NoPrepr	SVD	8307	PRCT-Tx1_D	N	Kept components	PRCT
Drug	D_RCT	PRCT	Cell_line.Tx1_D	Plate.99	CPNE6	0.75	0.000467410332178919	pearson	1	Ttest_pvalue	Coefficient_of_eigenassay	SVD_pCMs_only2CTb	NoPrepr	SVD	15233	PRCT-Tx1_D	N	Kept components	PRCT
Drug	D_RCT	PRCT	Cell_line.Tx1_D	Plate.99	CPNE7	0.75	0.137864003063073	pearson	1	Ttest_pvalue	Coefficient_of_eigenassay	SVD_pCMs_only2CTb	NoPrepr	SVD	7852	PRCT-Tx1_D	N	Kept components	PRCT
Drug	D_RCT	PRCT	Cell_line.Tx1_D	Plate.99	CPNE8	0.75	-0.0851712480430425	pearson	1	Ttest_pvalue	Coefficient_of_eigenassay	SVD_pCMs_only2CTb	NoPrepr	SVD	10045	PRCT-Tx1_D	N	Kept components	PRCT
Drug	D_RCT	PRCT	Cell_line.Tx1_D	Plate.99	CPNE9	0.75	-0.000315002455629211	pearson	1	Ttest_pvalue	Coefficient_of_eigenassay	SVD_pCMs_only2CTb	NoPrepr	SVD	15258	PRCT-Tx1_D	N	Kept components	PRCT
Drug	D_RCT	PRCT	Cell_line.Tx1_D	Plate.99	CPO	0.75	0.00241352443007483	pearson	1	Ttest_pvalue	Coefficient_of_eigenassay	SVD_pCMs_only2CTb	NoPrepr	SVD	14959	PRCT-Tx1_D	N	Kept components	PRCT
Drug	D_RCT	PRCT	Cell_line.Tx1_D	Plate.99	CPOX	0.75	-0.0228990441880258	pearson	1	Ttest_pvalue	Coefficient_of_eigenassay	SVD_pCMs_only2CTb	NoPrepr	SVD	13325	PRCT-Tx1_D	N	Kept components	PRCT
Drug	D_RCT	PRCT	Cell_line.Tx1_D	Plate.99	CPPED1	0.75	-0.086935503288465	pearson	1	Ttest_pvalue	Coefficient_of_eigenassay	SVD_pCMs_only2CTb	NoPrepr	SVD	9957	PRCT-Tx1_D	N	Kept components	PRCT
Drug	D_RCT	PRCT	Cell_line.Tx1_D	Plate.99	CPQ	0.75	0.00410835968808439	pearson	1	Ttest_pvalue	Coefficient_of_eigenassay	SVD_pCMs_only2CTb	NoPrepr	SVD	14776	PRCT-Tx1_D	N	Kept components	PRCT
Drug	D_RCT	PRCT	Cell_line.Tx1_D	Plate.99	CPS1	0.75	-0.149252781311054	pearson	1	Ttest_pvalue	Coefficient_of_eigenassay	SVD_pCMs_only2CTb	NoPrepr	SVD	7378	PRCT-Tx1_D	N	Kept components	PRCT
Drug	D_RCT	PRCT	Cell_line.Tx1_D	Plate.99	CPSF1	0.75	0.325445770460996	pearson	1	Ttest_pvalue	Coefficient_of_eigenassay	SVD_pCMs_only2CTb	NoPrepr	SVD	2586	PRCT-Tx1_D	N	Kept components	PRCT
Drug	D_RCT	PRCT	Cell_line.Tx1_D	Plate.99	CPSF2	0.75	-0.00738771632767897	pearson	1	Ttest_pvalue	Coefficient_of_eigenassay	SVD_pCMs_only2CTb	NoPrepr	SVD	14493	PRCT-Tx1_D	N	Kept components	PRCT
Drug	D_RCT	PRCT	Cell_line.Tx1_D	Plate.99	CPSF3	0.75	-0.25552593386581	pearson	1	Ttest_pvalue	Coefficient_of_eigenassay	SVD_pCMs_only2CTb	NoPrepr	SVD	4027	PRCT-Tx1_D	N	Kept components	PRCT
Drug	D_RCT	PRCT	Cell_line.Tx1_D	Plate.99	CPSF4	0.75	-0.00154235572244094	pearson	1	Ttest_pvalue	Coefficient_of_eigenassay	SVD_pCMs_only2CTb	NoPrepr	SVD	15073	PRCT-Tx1_D	N	Kept components	PRCT
Drug	D_RCT	PRCT	Cell_line.Tx1_D	Plate.99	CPSF6	0.75	-0.115219411166116	pearson	1	Ttest_pvalue	Coefficient_of_eigenassay	SVD_pCMs_only2CTb	NoPrepr	SVD	8727	PRCT-Tx1_D	N	Kept components	PRCT
Drug	D_RCT	PRCT	Cell_line.Tx1_D	Plate.99	CPSF7	0.75	0.0310180479854924	pearson	1	Ttest_pvalue	Coefficient_of_eigenassay	SVD_pCMs_only2CTb	NoPrepr	SVD	12814	PRCT-Tx1_D	N	Kept components	PRCT
Drug	D_RCT	PRCT	Cell_line.Tx1_D	Plate.99	CPT1A	0.75	0.100529349638505	pearson	1	Ttest_pvalue	Coefficient_of_eigenassay	SVD_pCMs_only2CTb	NoPrepr	SVD	9366	PRCT-Tx1_D	N	Kept components	PRCT
Drug	D_RCT	PRCT	Cell_line.Tx1_D	Plate.99	CPT1B	0.75	-0.00251754778019089	pearson	1	Ttest_pvalue	Coefficient_of_eigenassay	SVD_pCMs_only2CTb	NoPrepr	SVD	14941	PRCT-Tx1_D	N	Kept components	PRCT
Drug	D_RCT	PRCT	Cell_line.Tx1_D	Plate.99	CPT1C	0.75	0.136387663874744	pearson	1	Ttest_pvalue	Coefficient_of_eigenassay	SVD_pCMs_only2CTb	NoPrepr	SVD	7916	PRCT-Tx1_D	N	Kept components	PRCT
Drug	D_RCT	PRCT	Cell_line.Tx1_D	Plate.99	CPT2	0.75	0.0406986430334826	pearson	1	Ttest_pvalue	Coefficient_of_eigenassay	SVD_pCMs_only2CTb	NoPrepr	SVD	12235	PRCT-Tx1_D	N	Kept components	PRCT
Drug	D_RCT	PRCT	Cell_line.Tx1_D	Plate.99	CPTP	0.75	0.255610321140406	pearson	1	Ttest_pvalue	Coefficient_of_eigenassay	SVD_pCMs_only2CTb	NoPrepr	SVD	4025	PRCT-Tx1_D	N	Kept components	PRCT
Drug	D_RCT	PRCT	Cell_line.Tx1_D	Plate.99	CPVL	0.75	-0.407038062936169	pearson	1	Ttest_pvalue	Coefficient_of_eigenassay	SVD_pCMs_only2CTb	NoPrepr	SVD	1541	PRCT-Tx1_D	N	Kept components	PRCT
Drug	D_RCT	PRCT	Cell_line.Tx1_D	Plate.99	CPXM1	0.75	-0.163587881332976	pearson	1	Ttest_pvalue	Coefficient_of_eigenassay	SVD_pCMs_only2CTb	NoPrepr	SVD	6842	PRCT-Tx1_D	N	Kept components	PRCT
Drug	D_RCT	PRCT	Cell_line.Tx1_D	Plate.99	CPXM2	0.75	0.119143971100459	pearson	1	Ttest_pvalue	Coefficient_of_eigenassay	SVD_pCMs_only2CTb	NoPrepr	SVD	8552	PRCT-Tx1_D	N	Kept components	PRCT
Drug	D_RCT	PRCT	Cell_line.Tx1_D	Plate.99	CPZ	0.75	-0.064119840888356	pearson	1	Ttest_pvalue	Coefficient_of_eigenassay	SVD_pCMs_only2CTb	NoPrepr	SVD	11057	PRCT-Tx1_D	N	Kept components	PRCT
Drug	D_RCT	PRCT	Cell_line.Tx1_D	Plate.99	CRABP1	0.75	-0.788024814643096	pearson	1	Ttest_pvalue	Coefficient_of_eigenassay	SVD_pCMs_only2CTb	NoPrepr	SVD	206	PRCT-Tx1_D	N	Kept components	PRCT
Drug	D_RCT	PRCT	Cell_line.Tx1_D	Plate.99	CRABP2	0.75	0.118811472386956	pearson	1	Ttest_pvalue	Coefficient_of_eigenassay	SVD_pCMs_only2CTb	NoPrepr	SVD	8566	PRCT-Tx1_D	N	Kept components	PRCT
Drug	D_RCT	PRCT	Cell_line.Tx1_D	Plate.99	CRACR2A	0.75	-0.000417703080891533	pearson	1	Ttest_pvalue	Coefficient_of_eigenassay	SVD_pCMs_only2CTb	NoPrepr	SVD	15242	PRCT-Tx1_D	N	Kept components	PRCT
Drug	D_RCT	PRCT	Cell_line.Tx1_D	Plate.99	CRACR2B	0.75	0.603670386045968	pearson	1	Ttest_pvalue	Coefficient_of_eigenassay	SVD_pCMs_only2CTb	NoPrepr	SVD	501	PRCT-Tx1_D	N	Kept components	PRCT
Drug	D_RCT	PRCT	Cell_line.Tx1_D	Plate.99	CRADD	0.75	-0.276977156150048	pearson	1	Ttest_pvalue	Coefficient_of_eigenassay	SVD_pCMs_only2CTb	NoPrepr	SVD	3524	PRCT-Tx1_D	N	Kept components	PRCT
Drug	D_RCT	PRCT	Cell_line.Tx1_D	Plate.99	CRAMP1	0.75	0.2971666141217	pearson	1	Ttest_pvalue	Coefficient_of_eigenassay	SVD_pCMs_only2CTb	NoPrepr	SVD	3101	PRCT-Tx1_D	N	Kept components	PRCT
Drug	D_RCT	PRCT	Cell_line.Tx1_D	Plate.99	CRAT	0.75	0.20266082705927	pearson	1	Ttest_pvalue	Coefficient_of_eigenassay	SVD_pCMs_only2CTb	NoPrepr	SVD	5527	PRCT-Tx1_D	N	Kept components	PRCT
Drug	D_RCT	PRCT	Cell_line.Tx1_D	Plate.99	CRB1	0.75	0.0299407091925259	pearson	1	Ttest_pvalue	Coefficient_of_eigenassay	SVD_pCMs_only2CTb	NoPrepr	SVD	12876	PRCT-Tx1_D	N	Kept components	PRCT
Drug	D_RCT	PRCT	Cell_line.Tx1_D	Plate.99	CRB2	0.75	0.272181503152091	pearson	1	Ttest_pvalue	Coefficient_of_eigenassay	SVD_pCMs_only2CTb	NoPrepr	SVD	3636	PRCT-Tx1_D	N	Kept components	PRCT
Drug	D_RCT	PRCT	Cell_line.Tx1_D	Plate.99	CRB3	0.75	-4.52173459086144e-05	pearson	1	Ttest_pvalue	Coefficient_of_eigenassay	SVD_pCMs_only2CTb	NoPrepr	SVD	15307	PRCT-Tx1_D	N	Kept components	PRCT
Drug	D_RCT	PRCT	Cell_line.Tx1_D	Plate.99	CRBN	0.75	-0.0847076325285475	pearson	1	Ttest_pvalue	Coefficient_of_eigenassay	SVD_pCMs_only2CTb	NoPrepr	SVD	10068	PRCT-Tx1_D	N	Kept components	PRCT
Drug	D_RCT	PRCT	Cell_line.Tx1_D	Plate.99	CRCP	0.75	-0.0364013232773772	pearson	1	Ttest_pvalue	Coefficient_of_eigenassay	SVD_pCMs_only2CTb	NoPrepr	SVD	12477	PRCT-Tx1_D	N	Kept components	PRCT
Drug	D_RCT	PRCT	Cell_line.Tx1_D	Plate.99	CREB1	0.75	-0.770194027778676	pearson	1	Ttest_pvalue	Coefficient_of_eigenassay	SVD_pCMs_only2CTb	NoPrepr	SVD	227	PRCT-Tx1_D	N	Kept components	PRCT
Drug	D_RCT	PRCT	Cell_line.Tx1_D	Plate.99	CREB3	0.75	0.15092044509312	pearson	1	Ttest_pvalue	Coefficient_of_eigenassay	SVD_pCMs_only2CTb	NoPrepr	SVD	7321	PRCT-Tx1_D	N	Kept components	PRCT
Drug	D_RCT	PRCT	Cell_line.Tx1_D	Plate.99	CREB3L1	0.75	0.445815802029515	pearson	1	Ttest_pvalue	Coefficient_of_eigenassay	SVD_pCMs_only2CTb	NoPrepr	SVD	1212	PRCT-Tx1_D	N	Kept components	PRCT
Drug	D_RCT	PRCT	Cell_line.Tx1_D	Plate.99	CREB3L2	0.75	0.193338546983032	pearson	1	Ttest_pvalue	Coefficient_of_eigenassay	SVD_pCMs_only2CTb	NoPrepr	SVD	5859	PRCT-Tx1_D	N	Kept components	PRCT
Drug	D_RCT	PRCT	Cell_line.Tx1_D	Plate.99	CREB3L4	0.75	0.516855010157588	pearson	1	Ttest_pvalue	Coefficient_of_eigenassay	SVD_pCMs_only2CTb	NoPrepr	SVD	803	PRCT-Tx1_D	N	Kept components	PRCT
Drug	D_RCT	PRCT	Cell_line.Tx1_D	Plate.99	CREB5	0.75	-1.05927681533069	pearson	1	Ttest_pvalue	Coefficient_of_eigenassay	SVD_pCMs_only2CTb	NoPrepr	SVD	77	PRCT-Tx1_D	N	Kept components	PRCT
Drug	D_RCT	PRCT	Cell_line.Tx1_D	Plate.99	CREBBP	0.75	0.298618009049856	pearson	1	Ttest_pvalue	Coefficient_of_eigenassay	SVD_pCMs_only2CTb	NoPrepr	SVD	3071	PRCT-Tx1_D	N	Kept components	PRCT
Drug	D_RCT	PRCT	Cell_line.Tx1_D	Plate.99	CREBL2	0.75	-0.0145068340931096	pearson	1	Ttest_pvalue	Coefficient_of_eigenassay	SVD_pCMs_only2CTb	NoPrepr	SVD	13950	PRCT-Tx1_D	N	Kept components	PRCT
Drug	D_RCT	PRCT	Cell_line.Tx1_D	Plate.99	CREBRF	0.75	0.0158452157068275	pearson	1	Ttest_pvalue	Coefficient_of_eigenassay	SVD_pCMs_only2CTb	NoPrepr	SVD	13825	PRCT-Tx1_D	N	Kept components	PRCT
Drug	D_RCT	PRCT	Cell_line.Tx1_D	Plate.99	CREBZF	0.75	-0.0156383713705879	pearson	1	Ttest_pvalue	Coefficient_of_eigenassay	SVD_pCMs_only2CTb	NoPrepr	SVD	13841	PRCT-Tx1_D	N	Kept components	PRCT
Drug	D_RCT	PRCT	Cell_line.Tx1_D	Plate.99	CREG1	0.75	-0.70530698385002	pearson	1	Ttest_pvalue	Coefficient_of_eigenassay	SVD_pCMs_only2CTb	NoPrepr	SVD	289	PRCT-Tx1_D	N	Kept components	PRCT
Drug	D_RCT	PRCT	Cell_line.Tx1_D	Plate.99	CREG2	0.75	-0.106913339593526	pearson	1	Ttest_pvalue	Coefficient_of_eigenassay	SVD_pCMs_only2CTb	NoPrepr	SVD	9100	PRCT-Tx1_D	N	Kept components	PRCT
Drug	D_RCT	PRCT	Cell_line.Tx1_D	Plate.99	CRELD1	0.75	0.282310773195686	pearson	1	Ttest_pvalue	Coefficient_of_eigenassay	SVD_pCMs_only2CTb	NoPrepr	SVD	3411	PRCT-Tx1_D	N	Kept components	PRCT
Drug	D_RCT	PRCT	Cell_line.Tx1_D	Plate.99	CRELD2	0.75	0.217530326371518	pearson	1	Ttest_pvalue	Coefficient_of_eigenassay	SVD_pCMs_only2CTb	NoPrepr	SVD	5087	PRCT-Tx1_D	N	Kept components	PRCT
Drug	D_RCT	PRCT	Cell_line.Tx1_D	Plate.99	CREM	0.75	-0.31925250872986	pearson	1	Ttest_pvalue	Coefficient_of_eigenassay	SVD_pCMs_only2CTb	NoPrepr	SVD	2696	PRCT-Tx1_D	N	Kept components	PRCT
Drug	D_RCT	PRCT	Cell_line.Tx1_D	Plate.99	CRHBP	0.75	0.0509853966127161	pearson	1	Ttest_pvalue	Coefficient_of_eigenassay	SVD_pCMs_only2CTb	NoPrepr	SVD	11708	PRCT-Tx1_D	N	Kept components	PRCT
Drug	D_RCT	PRCT	Cell_line.Tx1_D	Plate.99	CRHR2	0.75	0.322202029715573	pearson	1	Ttest_pvalue	Coefficient_of_eigenassay	SVD_pCMs_only2CTb	NoPrepr	SVD	2638	PRCT-Tx1_D	N	Kept components	PRCT
Drug	D_RCT	PRCT	Cell_line.Tx1_D	Plate.99	CRIM1	0.75	0.72067485391362	pearson	1	Ttest_pvalue	Coefficient_of_eigenassay	SVD_pCMs_only2CTb	NoPrepr	SVD	270	PRCT-Tx1_D	N	Kept components	PRCT
Drug	D_RCT	PRCT	Cell_line.Tx1_D	Plate.99	CRIP1	0.75	0.275714398139166	pearson	1	Ttest_pvalue	Coefficient_of_eigenassay	SVD_pCMs_only2CTb	NoPrepr	SVD	3548	PRCT-Tx1_D	N	Kept components	PRCT
Drug	D_RCT	PRCT	Cell_line.Tx1_D	Plate.99	CRIP2	0.75	0.339119821411325	pearson	1	Ttest_pvalue	Coefficient_of_eigenassay	SVD_pCMs_only2CTb	NoPrepr	SVD	2378	PRCT-Tx1_D	N	Kept components	PRCT
Drug	D_RCT	PRCT	Cell_line.Tx1_D	Plate.99	CRIP3	0.75	-0.221558003438639	pearson	1	Ttest_pvalue	Coefficient_of_eigenassay	SVD_pCMs_only2CTb	NoPrepr	SVD	4977	PRCT-Tx1_D	N	Kept components	PRCT
Drug	D_RCT	PRCT	Cell_line.Tx1_D	Plate.99	CRIPAK	0.75	0.0456478819861961	pearson	1	Ttest_pvalue	Coefficient_of_eigenassay	SVD_pCMs_only2CTb	NoPrepr	SVD	11969	PRCT-Tx1_D	N	Kept components	PRCT
Drug	D_RCT	PRCT	Cell_line.Tx1_D	Plate.99	CRIPT	0.75	-0.286884648712331	pearson	1	Ttest_pvalue	Coefficient_of_eigenassay	SVD_pCMs_only2CTb	NoPrepr	SVD	3324	PRCT-Tx1_D	N	Kept components	PRCT
Drug	D_RCT	PRCT	Cell_line.Tx1_D	Plate.99	CRISPLD1	0.75	0.0499408191583953	pearson	1	Ttest_pvalue	Coefficient_of_eigenassay	SVD_pCMs_only2CTb	NoPrepr	SVD	11766	PRCT-Tx1_D	N	Kept components	PRCT
Drug	D_RCT	PRCT	Cell_line.Tx1_D	Plate.99	CRISPLD2	0.75	0.0276502503126534	pearson	1	Ttest_pvalue	Coefficient_of_eigenassay	SVD_pCMs_only2CTb	NoPrepr	SVD	13032	PRCT-Tx1_D	N	Kept components	PRCT
Drug	D_RCT	PRCT	Cell_line.Tx1_D	Plate.99	CRK	0.75	0.218916797765484	pearson	1	Ttest_pvalue	Coefficient_of_eigenassay	SVD_pCMs_only2CTb	NoPrepr	SVD	5058	PRCT-Tx1_D	N	Kept components	PRCT
Drug	D_RCT	PRCT	Cell_line.Tx1_D	Plate.99	CRKL	0.75	0.195387106905758	pearson	1	Ttest_pvalue	Coefficient_of_eigenassay	SVD_pCMs_only2CTb	NoPrepr	SVD	5782	PRCT-Tx1_D	N	Kept components	PRCT
Drug	D_RCT	PRCT	Cell_line.Tx1_D	Plate.99	CRLF1	0.75	-0.202278563343574	pearson	1	Ttest_pvalue	Coefficient_of_eigenassay	SVD_pCMs_only2CTb	NoPrepr	SVD	5537	PRCT-Tx1_D	N	Kept components	PRCT
Drug	D_RCT	PRCT	Cell_line.Tx1_D	Plate.99	CRLF3	0.75	-0.137554883039054	pearson	1	Ttest_pvalue	Coefficient_of_eigenassay	SVD_pCMs_only2CTb	NoPrepr	SVD	7865	PRCT-Tx1_D	N	Kept components	PRCT
Drug	D_RCT	PRCT	Cell_line.Tx1_D	Plate.99	CRLS1	0.75	-0.527855647022317	pearson	1	Ttest_pvalue	Coefficient_of_eigenassay	SVD_pCMs_only2CTb	NoPrepr	SVD	741	PRCT-Tx1_D	N	Kept components	PRCT
Drug	D_RCT	PRCT	Cell_line.Tx1_D	Plate.99	CRMP1	0.75	0.659666179787659	pearson	1	Ttest_pvalue	Coefficient_of_eigenassay	SVD_pCMs_only2CTb	NoPrepr	SVD	375	PRCT-Tx1_D	N	Kept components	PRCT
Drug	D_RCT	PRCT	Cell_line.Tx1_D	Plate.99	CRNDE	0.75	-0.371826441182764	pearson	1	Ttest_pvalue	Coefficient_of_eigenassay	SVD_pCMs_only2CTb	NoPrepr	SVD	1925	PRCT-Tx1_D	N	Kept components	PRCT
Drug	D_RCT	PRCT	Cell_line.Tx1_D	Plate.99	CRNKL1	0.75	-0.0468785663088694	pearson	1	Ttest_pvalue	Coefficient_of_eigenassay	SVD_pCMs_only2CTb	NoPrepr	SVD	11901	PRCT-Tx1_D	N	Kept components	PRCT
Drug	D_RCT	PRCT	Cell_line.Tx1_D	Plate.99	CROCC	0.75	0.261768473215166	pearson	1	Ttest_pvalue	Coefficient_of_eigenassay	SVD_pCMs_only2CTb	NoPrepr	SVD	3895	PRCT-Tx1_D	N	Kept components	PRCT
Drug	D_RCT	PRCT	Cell_line.Tx1_D	Plate.99	CROCC2	0.75	-0.0291263813285691	pearson	1	Ttest_pvalue	Coefficient_of_eigenassay	SVD_pCMs_only2CTb	NoPrepr	SVD	12929	PRCT-Tx1_D	N	Kept components	PRCT
Drug	D_RCT	PRCT	Cell_line.Tx1_D	Plate.99	CROT	0.75	-0.147187653196808	pearson	1	Ttest_pvalue	Coefficient_of_eigenassay	SVD_pCMs_only2CTb	NoPrepr	SVD	7466	PRCT-Tx1_D	N	Kept components	PRCT
Drug	D_RCT	PRCT	Cell_line.Tx1_D	Plate.99	CRTAC1	0.75	-0.0596295000753748	pearson	1	Ttest_pvalue	Coefficient_of_eigenassay	SVD_pCMs_only2CTb	NoPrepr	SVD	11284	PRCT-Tx1_D	N	Kept components	PRCT
Drug	D_RCT	PRCT	Cell_line.Tx1_D	Plate.99	CRTAP	0.75	0.125398130047573	pearson	1	Ttest_pvalue	Coefficient_of_eigenassay	SVD_pCMs_only2CTb	NoPrepr	SVD	8320	PRCT-Tx1_D	N	Kept components	PRCT
Drug	D_RCT	PRCT	Cell_line.Tx1_D	Plate.99	CRTC1	0.75	0.175396898495611	pearson	1	Ttest_pvalue	Coefficient_of_eigenassay	SVD_pCMs_only2CTb	NoPrepr	SVD	6439	PRCT-Tx1_D	N	Kept components	PRCT
Drug	D_RCT	PRCT	Cell_line.Tx1_D	Plate.99	CRTC2	0.75	0.0831806946807838	pearson	1	Ttest_pvalue	Coefficient_of_eigenassay	SVD_pCMs_only2CTb	NoPrepr	SVD	10153	PRCT-Tx1_D	N	Kept components	PRCT
Drug	D_RCT	PRCT	Cell_line.Tx1_D	Plate.99	CRTC3	0.75	0.0103886804909353	pearson	1	Ttest_pvalue	Coefficient_of_eigenassay	SVD_pCMs_only2CTb	NoPrepr	SVD	14256	PRCT-Tx1_D	N	Kept components	PRCT
Drug	D_RCT	PRCT	Cell_line.Tx1_D	Plate.99	CRY1	0.75	0.0409568264974166	pearson	1	Ttest_pvalue	Coefficient_of_eigenassay	SVD_pCMs_only2CTb	NoPrepr	SVD	12220	PRCT-Tx1_D	N	Kept components	PRCT
Drug	D_RCT	PRCT	Cell_line.Tx1_D	Plate.99	CRY2	0.75	0.0197654461859037	pearson	1	Ttest_pvalue	Coefficient_of_eigenassay	SVD_pCMs_only2CTb	NoPrepr	SVD	13535	PRCT-Tx1_D	N	Kept components	PRCT
Drug	D_RCT	PRCT	Cell_line.Tx1_D	Plate.99	CRYAB	0.75	-0.0233331119117519	pearson	1	Ttest_pvalue	Coefficient_of_eigenassay	SVD_pCMs_only2CTb	NoPrepr	SVD	13297	PRCT-Tx1_D	N	Kept components	PRCT
Drug	D_RCT	PRCT	Cell_line.Tx1_D	Plate.99	CRYBA1	0.75	-0.278605660569324	pearson	1	Ttest_pvalue	Coefficient_of_eigenassay	SVD_pCMs_only2CTb	NoPrepr	SVD	3477	PRCT-Tx1_D	N	Kept components	PRCT
Drug	D_RCT	PRCT	Cell_line.Tx1_D	Plate.99	CRYBA2	0.75	0.161362370411346	pearson	1	Ttest_pvalue	Coefficient_of_eigenassay	SVD_pCMs_only2CTb	NoPrepr	SVD	6929	PRCT-Tx1_D	N	Kept components	PRCT
Drug	D_RCT	PRCT	Cell_line.Tx1_D	Plate.99	CRYBA4	0.75	-0.209773637612579	pearson	1	Ttest_pvalue	Coefficient_of_eigenassay	SVD_pCMs_only2CTb	NoPrepr	SVD	5293	PRCT-Tx1_D	N	Kept components	PRCT
Drug	D_RCT	PRCT	Cell_line.Tx1_D	Plate.99	CRYBB1	0.75	-0.335567795901203	pearson	1	Ttest_pvalue	Coefficient_of_eigenassay	SVD_pCMs_only2CTb	NoPrepr	SVD	2428	PRCT-Tx1_D	N	Kept components	PRCT
Drug	D_RCT	PRCT	Cell_line.Tx1_D	Plate.99	CRYBB2	0.75	-0.0187814994910854	pearson	1	Ttest_pvalue	Coefficient_of_eigenassay	SVD_pCMs_only2CTb	NoPrepr	SVD	13600	PRCT-Tx1_D	N	Kept components	PRCT
Drug	D_RCT	PRCT	Cell_line.Tx1_D	Plate.99	CRYBB3	0.75	0.195329613079772	pearson	1	Ttest_pvalue	Coefficient_of_eigenassay	SVD_pCMs_only2CTb	NoPrepr	SVD	5784	PRCT-Tx1_D	N	Kept components	PRCT
Drug	D_RCT	PRCT	Cell_line.Tx1_D	Plate.99	CRYBG3	0.75	-0.323875739774433	pearson	1	Ttest_pvalue	Coefficient_of_eigenassay	SVD_pCMs_only2CTb	NoPrepr	SVD	2614	PRCT-Tx1_D	N	Kept components	PRCT
Drug	D_RCT	PRCT	Cell_line.Tx1_D	Plate.99	CRYGN	0.75	0.0101299820937481	pearson	1	Ttest_pvalue	Coefficient_of_eigenassay	SVD_pCMs_only2CTb	NoPrepr	SVD	14273	PRCT-Tx1_D	N	Kept components	PRCT
Drug	D_RCT	PRCT	Cell_line.Tx1_D	Plate.99	CRYGS	0.75	0.587937033942623	pearson	1	Ttest_pvalue	Coefficient_of_eigenassay	SVD_pCMs_only2CTb	NoPrepr	SVD	542	PRCT-Tx1_D	N	Kept components	PRCT
Drug	D_RCT	PRCT	Cell_line.Tx1_D	Plate.99	CRYL1	0.75	-0.100863503599859	pearson	1	Ttest_pvalue	Coefficient_of_eigenassay	SVD_pCMs_only2CTb	NoPrepr	SVD	9350	PRCT-Tx1_D	N	Kept components	PRCT
Drug	D_RCT	PRCT	Cell_line.Tx1_D	Plate.99	CRYM	0.75	-0.177532800264471	pearson	1	Ttest_pvalue	Coefficient_of_eigenassay	SVD_pCMs_only2CTb	NoPrepr	SVD	6375	PRCT-Tx1_D	N	Kept components	PRCT
Drug	D_RCT	PRCT	Cell_line.Tx1_D	Plate.99	CRYZ	0.75	-0.30371046567538	pearson	1	Ttest_pvalue	Coefficient_of_eigenassay	SVD_pCMs_only2CTb	NoPrepr	SVD	2978	PRCT-Tx1_D	N	Kept components	PRCT
Drug	D_RCT	PRCT	Cell_line.Tx1_D	Plate.99	CRYZL1	0.75	-0.391302734786836	pearson	1	Ttest_pvalue	Coefficient_of_eigenassay	SVD_pCMs_only2CTb	NoPrepr	SVD	1678	PRCT-Tx1_D	N	Kept components	PRCT
Drug	D_RCT	PRCT	Cell_line.Tx1_D	Plate.99	CS	0.75	-0.0660743608967567	pearson	1	Ttest_pvalue	Coefficient_of_eigenassay	SVD_pCMs_only2CTb	NoPrepr	SVD	10973	PRCT-Tx1_D	N	Kept components	PRCT
Drug	D_RCT	PRCT	Cell_line.Tx1_D	Plate.99	CSAD	0.75	0.40928528245414	pearson	1	Ttest_pvalue	Coefficient_of_eigenassay	SVD_pCMs_only2CTb	NoPrepr	SVD	1520	PRCT-Tx1_D	N	Kept components	PRCT
Drug	D_RCT	PRCT	Cell_line.Tx1_D	Plate.99	CSAG1	0.75	0.0106764608481438	pearson	1	Ttest_pvalue	Coefficient_of_eigenassay	SVD_pCMs_only2CTb	NoPrepr	SVD	14223	PRCT-Tx1_D	N	Kept components	PRCT
Drug	D_RCT	PRCT	Cell_line.Tx1_D	Plate.99	CSAG2	0.75	-0.0120340457161052	pearson	1	Ttest_pvalue	Coefficient_of_eigenassay	SVD_pCMs_only2CTb	NoPrepr	SVD	14116	PRCT-Tx1_D	N	Kept components	PRCT
Drug	D_RCT	PRCT	Cell_line.Tx1_D	Plate.99	CSAG3	0.75	0.00123343034030575	pearson	1	Ttest_pvalue	Coefficient_of_eigenassay	SVD_pCMs_only2CTb	NoPrepr	SVD	15108	PRCT-Tx1_D	N	Kept components	PRCT
Drug	D_RCT	PRCT	Cell_line.Tx1_D	Plate.99	CSDC2	0.75	0.120506931025286	pearson	1	Ttest_pvalue	Coefficient_of_eigenassay	SVD_pCMs_only2CTb	NoPrepr	SVD	8496	PRCT-Tx1_D	N	Kept components	PRCT
Drug	D_RCT	PRCT	Cell_line.Tx1_D	Plate.99	CSDE1	0.75	-0.0122972937001377	pearson	1	Ttest_pvalue	Coefficient_of_eigenassay	SVD_pCMs_only2CTb	NoPrepr	SVD	14100	PRCT-Tx1_D	N	Kept components	PRCT
Drug	D_RCT	PRCT	Cell_line.Tx1_D	Plate.99	CSE1L	0.75	-0.139846107542282	pearson	1	Ttest_pvalue	Coefficient_of_eigenassay	SVD_pCMs_only2CTb	NoPrepr	SVD	7768	PRCT-Tx1_D	N	Kept components	PRCT
Drug	D_RCT	PRCT	Cell_line.Tx1_D	Plate.99	CSF1	0.75	0.0846228075199755	pearson	1	Ttest_pvalue	Coefficient_of_eigenassay	SVD_pCMs_only2CTb	NoPrepr	SVD	10077	PRCT-Tx1_D	N	Kept components	PRCT
Drug	D_RCT	PRCT	Cell_line.Tx1_D	Plate.99	CSF1R	0.75	-0.0098871239706984	pearson	1	Ttest_pvalue	Coefficient_of_eigenassay	SVD_pCMs_only2CTb	NoPrepr	SVD	14294	PRCT-Tx1_D	N	Kept components	PRCT
Drug	D_RCT	PRCT	Cell_line.Tx1_D	Plate.99	CSGALNACT1	0.75	0.462402195264714	pearson	1	Ttest_pvalue	Coefficient_of_eigenassay	SVD_pCMs_only2CTb	NoPrepr	SVD	1096	PRCT-Tx1_D	N	Kept components	PRCT
Drug	D_RCT	PRCT	Cell_line.Tx1_D	Plate.99	CSGALNACT2	0.75	0.214083542529411	pearson	1	Ttest_pvalue	Coefficient_of_eigenassay	SVD_pCMs_only2CTb	NoPrepr	SVD	5178	PRCT-Tx1_D	N	Kept components	PRCT
Drug	D_RCT	PRCT	Cell_line.Tx1_D	Plate.99	CSK	0.75	0.301312659767686	pearson	1	Ttest_pvalue	Coefficient_of_eigenassay	SVD_pCMs_only2CTb	NoPrepr	SVD	3018	PRCT-Tx1_D	N	Kept components	PRCT
Drug	D_RCT	PRCT	Cell_line.Tx1_D	Plate.99	CSKMT	0.75	-0.0352570380123359	pearson	1	Ttest_pvalue	Coefficient_of_eigenassay	SVD_pCMs_only2CTb	NoPrepr	SVD	12547	PRCT-Tx1_D	N	Kept components	PRCT
Drug	D_RCT	PRCT	Cell_line.Tx1_D	Plate.99	CSMD1	0.75	-0.217293463242222	pearson	1	Ttest_pvalue	Coefficient_of_eigenassay	SVD_pCMs_only2CTb	NoPrepr	SVD	5097	PRCT-Tx1_D	N	Kept components	PRCT
Drug	D_RCT	PRCT	Cell_line.Tx1_D	Plate.99	CSMD2	0.75	0.336232662169248	pearson	1	Ttest_pvalue	Coefficient_of_eigenassay	SVD_pCMs_only2CTb	NoPrepr	SVD	2414	PRCT-Tx1_D	N	Kept components	PRCT
Drug	D_RCT	PRCT	Cell_line.Tx1_D	Plate.99	CSMD3	0.75	-0.0228647929897556	pearson	1	Ttest_pvalue	Coefficient_of_eigenassay	SVD_pCMs_only2CTb	NoPrepr	SVD	13329	PRCT-Tx1_D	N	Kept components	PRCT
Drug	D_RCT	PRCT	Cell_line.Tx1_D	Plate.99	CSNK1A1	0.75	-0.0899305354995866	pearson	1	Ttest_pvalue	Coefficient_of_eigenassay	SVD_pCMs_only2CTb	NoPrepr	SVD	9823	PRCT-Tx1_D	N	Kept components	PRCT
Drug	D_RCT	PRCT	Cell_line.Tx1_D	Plate.99	CSNK1D	0.75	0.438345451369896	pearson	1	Ttest_pvalue	Coefficient_of_eigenassay	SVD_pCMs_only2CTb	NoPrepr	SVD	1268	PRCT-Tx1_D	N	Kept components	PRCT
Drug	D_RCT	PRCT	Cell_line.Tx1_D	Plate.99	CSNK1E	0.75	0.000957657441413357	pearson	1	Ttest_pvalue	Coefficient_of_eigenassay	SVD_pCMs_only2CTb	NoPrepr	SVD	15156	PRCT-Tx1_D	N	Kept components	PRCT
Drug	D_RCT	PRCT	Cell_line.Tx1_D	Plate.99	CSNK1G1	0.75	-0.102429015659787	pearson	1	Ttest_pvalue	Coefficient_of_eigenassay	SVD_pCMs_only2CTb	NoPrepr	SVD	9281	PRCT-Tx1_D	N	Kept components	PRCT
Drug	D_RCT	PRCT	Cell_line.Tx1_D	Plate.99	CSNK1G2	0.75	0.304890724540107	pearson	1	Ttest_pvalue	Coefficient_of_eigenassay	SVD_pCMs_only2CTb	NoPrepr	SVD	2947	PRCT-Tx1_D	N	Kept components	PRCT
Drug	D_RCT	PRCT	Cell_line.Tx1_D	Plate.99	CSNK1G3	0.75	-0.0426911822315605	pearson	1	Ttest_pvalue	Coefficient_of_eigenassay	SVD_pCMs_only2CTb	NoPrepr	SVD	12105	PRCT-Tx1_D	N	Kept components	PRCT
Drug	D_RCT	PRCT	Cell_line.Tx1_D	Plate.99	CSNK2A1	0.75	-0.089299132230435	pearson	1	Ttest_pvalue	Coefficient_of_eigenassay	SVD_pCMs_only2CTb	NoPrepr	SVD	9858	PRCT-Tx1_D	N	Kept components	PRCT
Drug	D_RCT	PRCT	Cell_line.Tx1_D	Plate.99	CSNK2A2	0.75	0.263071613884302	pearson	1	Ttest_pvalue	Coefficient_of_eigenassay	SVD_pCMs_only2CTb	NoPrepr	SVD	3864	PRCT-Tx1_D	N	Kept components	PRCT
Drug	D_RCT	PRCT	Cell_line.Tx1_D	Plate.99	CSNK2B	0.75	-0.18141099368735	pearson	1	Ttest_pvalue	Coefficient_of_eigenassay	SVD_pCMs_only2CTb	NoPrepr	SVD	6247	PRCT-Tx1_D	N	Kept components	PRCT
Drug	D_RCT	PRCT	Cell_line.Tx1_D	Plate.99	CSPG4	0.75	0.310347065005258	pearson	1	Ttest_pvalue	Coefficient_of_eigenassay	SVD_pCMs_only2CTb	NoPrepr	SVD	2865	PRCT-Tx1_D	N	Kept components	PRCT
Drug	D_RCT	PRCT	Cell_line.Tx1_D	Plate.99	CSPG5	0.75	0.113030506260473	pearson	1	Ttest_pvalue	Coefficient_of_eigenassay	SVD_pCMs_only2CTb	NoPrepr	SVD	8833	PRCT-Tx1_D	N	Kept components	PRCT
Drug	D_RCT	PRCT	Cell_line.Tx1_D	Plate.99	CSPP1	0.75	0.332984744726319	pearson	1	Ttest_pvalue	Coefficient_of_eigenassay	SVD_pCMs_only2CTb	NoPrepr	SVD	2461	PRCT-Tx1_D	N	Kept components	PRCT
Drug	D_RCT	PRCT	Cell_line.Tx1_D	Plate.99	CSRNP1	0.75	0.399296876105547	pearson	1	Ttest_pvalue	Coefficient_of_eigenassay	SVD_pCMs_only2CTb	NoPrepr	SVD	1608	PRCT-Tx1_D	N	Kept components	PRCT
Drug	D_RCT	PRCT	Cell_line.Tx1_D	Plate.99	CSRNP2	0.75	-0.468325010053626	pearson	1	Ttest_pvalue	Coefficient_of_eigenassay	SVD_pCMs_only2CTb	NoPrepr	SVD	1064	PRCT-Tx1_D	N	Kept components	PRCT
Drug	D_RCT	PRCT	Cell_line.Tx1_D	Plate.99	CSRNP3	0.75	0.0298080648731949	pearson	1	Ttest_pvalue	Coefficient_of_eigenassay	SVD_pCMs_only2CTb	NoPrepr	SVD	12884	PRCT-Tx1_D	N	Kept components	PRCT
Drug	D_RCT	PRCT	Cell_line.Tx1_D	Plate.99	CSRP1	0.75	0.257258013757524	pearson	1	Ttest_pvalue	Coefficient_of_eigenassay	SVD_pCMs_only2CTb	NoPrepr	SVD	3988	PRCT-Tx1_D	N	Kept components	PRCT
Drug	D_RCT	PRCT	Cell_line.Tx1_D	Plate.99	CSRP2	0.75	-0.126173287856671	pearson	1	Ttest_pvalue	Coefficient_of_eigenassay	SVD_pCMs_only2CTb	NoPrepr	SVD	8296	PRCT-Tx1_D	N	Kept components	PRCT
Drug	D_RCT	PRCT	Cell_line.Tx1_D	Plate.99	CSRP3	0.75	-0.0539718875633929	pearson	1	Ttest_pvalue	Coefficient_of_eigenassay	SVD_pCMs_only2CTb	NoPrepr	SVD	11549	PRCT-Tx1_D	N	Kept components	PRCT
Drug	D_RCT	PRCT	Cell_line.Tx1_D	Plate.99	CST3	0.75	0.0103745402589882	pearson	1	Ttest_pvalue	Coefficient_of_eigenassay	SVD_pCMs_only2CTb	NoPrepr	SVD	14258	PRCT-Tx1_D	N	Kept components	PRCT
Drug	D_RCT	PRCT	Cell_line.Tx1_D	Plate.99	CST6	0.75	0.00453020770884608	pearson	1	Ttest_pvalue	Coefficient_of_eigenassay	SVD_pCMs_only2CTb	NoPrepr	SVD	14738	PRCT-Tx1_D	N	Kept components	PRCT
Drug	D_RCT	PRCT	Cell_line.Tx1_D	Plate.99	CSTB	0.75	-0.13566121403194	pearson	1	Ttest_pvalue	Coefficient_of_eigenassay	SVD_pCMs_only2CTb	NoPrepr	SVD	7947	PRCT-Tx1_D	N	Kept components	PRCT
Drug	D_RCT	PRCT	Cell_line.Tx1_D	Plate.99	CSTF1	0.75	-0.0442398585607229	pearson	1	Ttest_pvalue	Coefficient_of_eigenassay	SVD_pCMs_only2CTb	NoPrepr	SVD	12034	PRCT-Tx1_D	N	Kept components	PRCT
Drug	D_RCT	PRCT	Cell_line.Tx1_D	Plate.99	CSTF2	0.75	0.00600922724650008	pearson	1	Ttest_pvalue	Coefficient_of_eigenassay	SVD_pCMs_only2CTb	NoPrepr	SVD	14596	PRCT-Tx1_D	N	Kept components	PRCT
Drug	D_RCT	PRCT	Cell_line.Tx1_D	Plate.99	CSTF2T	0.75	0.162576957662259	pearson	1	Ttest_pvalue	Coefficient_of_eigenassay	SVD_pCMs_only2CTb	NoPrepr	SVD	6879	PRCT-Tx1_D	N	Kept components	PRCT
Drug	D_RCT	PRCT	Cell_line.Tx1_D	Plate.99	CSTF3	0.75	-0.131787301524557	pearson	1	Ttest_pvalue	Coefficient_of_eigenassay	SVD_pCMs_only2CTb	NoPrepr	SVD	8093	PRCT-Tx1_D	N	Kept components	PRCT
Drug	D_RCT	PRCT	Cell_line.Tx1_D	Plate.99	CT62	0.75	-0.00238837534473542	pearson	1	Ttest_pvalue	Coefficient_of_eigenassay	SVD_pCMs_only2CTb	NoPrepr	SVD	14963	PRCT-Tx1_D	N	Kept components	PRCT
Drug	D_RCT	PRCT	Cell_line.Tx1_D	Plate.99	CTBP1	0.75	0.265228228160267	pearson	1	Ttest_pvalue	Coefficient_of_eigenassay	SVD_pCMs_only2CTb	NoPrepr	SVD	3810	PRCT-Tx1_D	N	Kept components	PRCT
Drug	D_RCT	PRCT	Cell_line.Tx1_D	Plate.99	CTBP2	0.75	0.107729243932521	pearson	1	Ttest_pvalue	Coefficient_of_eigenassay	SVD_pCMs_only2CTb	NoPrepr	SVD	9062	PRCT-Tx1_D	N	Kept components	PRCT
Drug	D_RCT	PRCT	Cell_line.Tx1_D	Plate.99	CTBS	0.75	-0.080247458109959	pearson	1	Ttest_pvalue	Coefficient_of_eigenassay	SVD_pCMs_only2CTb	NoPrepr	SVD	10281	PRCT-Tx1_D	N	Kept components	PRCT
Drug	D_RCT	PRCT	Cell_line.Tx1_D	Plate.99	CTC1	0.75	0.331224332932014	pearson	1	Ttest_pvalue	Coefficient_of_eigenassay	SVD_pCMs_only2CTb	NoPrepr	SVD	2497	PRCT-Tx1_D	N	Kept components	PRCT
Drug	D_RCT	PRCT	Cell_line.Tx1_D	Plate.99	CTCF	0.75	0.185986673032235	pearson	1	Ttest_pvalue	Coefficient_of_eigenassay	SVD_pCMs_only2CTb	NoPrepr	SVD	6081	PRCT-Tx1_D	N	Kept components	PRCT
Drug	D_RCT	PRCT	Cell_line.Tx1_D	Plate.99	CTDNEP1	0.75	-0.082240290565687	pearson	1	Ttest_pvalue	Coefficient_of_eigenassay	SVD_pCMs_only2CTb	NoPrepr	SVD	10200	PRCT-Tx1_D	N	Kept components	PRCT
Drug	D_RCT	PRCT	Cell_line.Tx1_D	Plate.99	CTDP1	0.75	0.330432417660668	pearson	1	Ttest_pvalue	Coefficient_of_eigenassay	SVD_pCMs_only2CTb	NoPrepr	SVD	2506	PRCT-Tx1_D	N	Kept components	PRCT
Drug	D_RCT	PRCT	Cell_line.Tx1_D	Plate.99	CTDSP1	0.75	0.0454101599018144	pearson	1	Ttest_pvalue	Coefficient_of_eigenassay	SVD_pCMs_only2CTb	NoPrepr	SVD	11976	PRCT-Tx1_D	N	Kept components	PRCT
Drug	D_RCT	PRCT	Cell_line.Tx1_D	Plate.99	CTDSP2	0.75	0.0940838603816369	pearson	1	Ttest_pvalue	Coefficient_of_eigenassay	SVD_pCMs_only2CTb	NoPrepr	SVD	9647	PRCT-Tx1_D	N	Kept components	PRCT
Drug	D_RCT	PRCT	Cell_line.Tx1_D	Plate.99	CTDSPL	0.75	0.0307722642929245	pearson	1	Ttest_pvalue	Coefficient_of_eigenassay	SVD_pCMs_only2CTb	NoPrepr	SVD	12822	PRCT-Tx1_D	N	Kept components	PRCT
Drug	D_RCT	PRCT	Cell_line.Tx1_D	Plate.99	CTDSPL2	0.75	-0.085451536844718	pearson	1	Ttest_pvalue	Coefficient_of_eigenassay	SVD_pCMs_only2CTb	NoPrepr	SVD	10028	PRCT-Tx1_D	N	Kept components	PRCT
Drug	D_RCT	PRCT	Cell_line.Tx1_D	Plate.99	CTF1	0.75	0.086213548770145	pearson	1	Ttest_pvalue	Coefficient_of_eigenassay	SVD_pCMs_only2CTb	NoPrepr	SVD	9994	PRCT-Tx1_D	N	Kept components	PRCT
Drug	D_RCT	PRCT	Cell_line.Tx1_D	Plate.99	CTGF	0.75	0.409093909010158	pearson	1	Ttest_pvalue	Coefficient_of_eigenassay	SVD_pCMs_only2CTb	NoPrepr	SVD	1521	PRCT-Tx1_D	N	Kept components	PRCT
Drug	D_RCT	PRCT	Cell_line.Tx1_D	Plate.99	CTH	0.75	0.104058286899475	pearson	1	Ttest_pvalue	Coefficient_of_eigenassay	SVD_pCMs_only2CTb	NoPrepr	SVD	9221	PRCT-Tx1_D	N	Kept components	PRCT
Drug	D_RCT	PRCT	Cell_line.Tx1_D	Plate.99	CTHRC1	0.75	0.16104081786184	pearson	1	Ttest_pvalue	Coefficient_of_eigenassay	SVD_pCMs_only2CTb	NoPrepr	SVD	6946	PRCT-Tx1_D	N	Kept components	PRCT
Drug	D_RCT	PRCT	Cell_line.Tx1_D	Plate.99	CTIF	0.75	0.31719343892125	pearson	1	Ttest_pvalue	Coefficient_of_eigenassay	SVD_pCMs_only2CTb	NoPrepr	SVD	2731	PRCT-Tx1_D	N	Kept components	PRCT
Drug	D_RCT	PRCT	Cell_line.Tx1_D	Plate.99	CTNNA1	0.75	0.124661255891144	pearson	1	Ttest_pvalue	Coefficient_of_eigenassay	SVD_pCMs_only2CTb	NoPrepr	SVD	8344	PRCT-Tx1_D	N	Kept components	PRCT
Drug	D_RCT	PRCT	Cell_line.Tx1_D	Plate.99	CTNNA2	0.75	-0.0831159918651066	pearson	1	Ttest_pvalue	Coefficient_of_eigenassay	SVD_pCMs_only2CTb	NoPrepr	SVD	10154	PRCT-Tx1_D	N	Kept components	PRCT
Drug	D_RCT	PRCT	Cell_line.Tx1_D	Plate.99	CTNNA3	0.75	-0.669691913766867	pearson	1	Ttest_pvalue	Coefficient_of_eigenassay	SVD_pCMs_only2CTb	NoPrepr	SVD	356	PRCT-Tx1_D	N	Kept components	PRCT
Drug	D_RCT	PRCT	Cell_line.Tx1_D	Plate.99	CTNNAL1	0.75	-0.133795703504452	pearson	1	Ttest_pvalue	Coefficient_of_eigenassay	SVD_pCMs_only2CTb	NoPrepr	SVD	8014	PRCT-Tx1_D	N	Kept components	PRCT
Drug	D_RCT	PRCT	Cell_line.Tx1_D	Plate.99	CTNNB1	0.75	-0.216650701142979	pearson	1	Ttest_pvalue	Coefficient_of_eigenassay	SVD_pCMs_only2CTb	NoPrepr	SVD	5112	PRCT-Tx1_D	N	Kept components	PRCT
Drug	D_RCT	PRCT	Cell_line.Tx1_D	Plate.99	CTNNBIP1	0.75	-0.0604392962099255	pearson	1	Ttest_pvalue	Coefficient_of_eigenassay	SVD_pCMs_only2CTb	NoPrepr	SVD	11241	PRCT-Tx1_D	N	Kept components	PRCT
Drug	D_RCT	PRCT	Cell_line.Tx1_D	Plate.99	CTNNBL1	0.75	0.172171027582922	pearson	1	Ttest_pvalue	Coefficient_of_eigenassay	SVD_pCMs_only2CTb	NoPrepr	SVD	6554	PRCT-Tx1_D	N	Kept components	PRCT
Drug	D_RCT	PRCT	Cell_line.Tx1_D	Plate.99	CTNND1	0.75	0.0530835383008914	pearson	1	Ttest_pvalue	Coefficient_of_eigenassay	SVD_pCMs_only2CTb	NoPrepr	SVD	11588	PRCT-Tx1_D	N	Kept components	PRCT
Drug	D_RCT	PRCT	Cell_line.Tx1_D	Plate.99	CTNND2	0.75	-0.137691712068845	pearson	1	Ttest_pvalue	Coefficient_of_eigenassay	SVD_pCMs_only2CTb	NoPrepr	SVD	7859	PRCT-Tx1_D	N	Kept components	PRCT
Drug	D_RCT	PRCT	Cell_line.Tx1_D	Plate.99	CTNS	0.75	0.106441640480794	pearson	1	Ttest_pvalue	Coefficient_of_eigenassay	SVD_pCMs_only2CTb	NoPrepr	SVD	9118	PRCT-Tx1_D	N	Kept components	PRCT
Drug	D_RCT	PRCT	Cell_line.Tx1_D	Plate.99	CTPS1	0.75	0.22610758612235	pearson	1	Ttest_pvalue	Coefficient_of_eigenassay	SVD_pCMs_only2CTb	NoPrepr	SVD	4830	PRCT-Tx1_D	N	Kept components	PRCT
Drug	D_RCT	PRCT	Cell_line.Tx1_D	Plate.99	CTPS2	0.75	-0.0929532230455528	pearson	1	Ttest_pvalue	Coefficient_of_eigenassay	SVD_pCMs_only2CTb	NoPrepr	SVD	9698	PRCT-Tx1_D	N	Kept components	PRCT
Drug	D_RCT	PRCT	Cell_line.Tx1_D	Plate.99	CTR9	0.75	0.468498162095402	pearson	1	Ttest_pvalue	Coefficient_of_eigenassay	SVD_pCMs_only2CTb	NoPrepr	SVD	1061	PRCT-Tx1_D	N	Kept components	PRCT
Drug	D_RCT	PRCT	Cell_line.Tx1_D	Plate.99	CTRB1	0.75	0.0173596365566701	pearson	1	Ttest_pvalue	Coefficient_of_eigenassay	SVD_pCMs_only2CTb	NoPrepr	SVD	13715	PRCT-Tx1_D	N	Kept components	PRCT
Drug	D_RCT	PRCT	Cell_line.Tx1_D	Plate.99	CTRL	0.75	0.395787151112759	pearson	1	Ttest_pvalue	Coefficient_of_eigenassay	SVD_pCMs_only2CTb	NoPrepr	SVD	1636	PRCT-Tx1_D	N	Kept components	PRCT
Drug	D_RCT	PRCT	Cell_line.Tx1_D	Plate.99	CTSA	0.75	0.179277354864987	pearson	1	Ttest_pvalue	Coefficient_of_eigenassay	SVD_pCMs_only2CTb	NoPrepr	SVD	6311	PRCT-Tx1_D	N	Kept components	PRCT
Drug	D_RCT	PRCT	Cell_line.Tx1_D	Plate.99	CTSB	0.75	0.147289921083919	pearson	1	Ttest_pvalue	Coefficient_of_eigenassay	SVD_pCMs_only2CTb	NoPrepr	SVD	7456	PRCT-Tx1_D	N	Kept components	PRCT
Drug	D_RCT	PRCT	Cell_line.Tx1_D	Plate.99	CTSC	0.75	-0.30229586363887	pearson	1	Ttest_pvalue	Coefficient_of_eigenassay	SVD_pCMs_only2CTb	NoPrepr	SVD	3000	PRCT-Tx1_D	N	Kept components	PRCT
Drug	D_RCT	PRCT	Cell_line.Tx1_D	Plate.99	CTSD	0.75	0.232078117339307	pearson	1	Ttest_pvalue	Coefficient_of_eigenassay	SVD_pCMs_only2CTb	NoPrepr	SVD	4676	PRCT-Tx1_D	N	Kept components	PRCT
Drug	D_RCT	PRCT	Cell_line.Tx1_D	Plate.99	CTSF	0.75	-0.206477155765969	pearson	1	Ttest_pvalue	Coefficient_of_eigenassay	SVD_pCMs_only2CTb	NoPrepr	SVD	5397	PRCT-Tx1_D	N	Kept components	PRCT
Drug	D_RCT	PRCT	Cell_line.Tx1_D	Plate.99	CTSH	0.75	-0.222999100044225	pearson	1	Ttest_pvalue	Coefficient_of_eigenassay	SVD_pCMs_only2CTb	NoPrepr	SVD	4927	PRCT-Tx1_D	N	Kept components	PRCT
Drug	D_RCT	PRCT	Cell_line.Tx1_D	Plate.99	CTSK	0.75	0.171327768150552	pearson	1	Ttest_pvalue	Coefficient_of_eigenassay	SVD_pCMs_only2CTb	NoPrepr	SVD	6581	PRCT-Tx1_D	N	Kept components	PRCT
Drug	D_RCT	PRCT	Cell_line.Tx1_D	Plate.99	CTSL	0.75	0.23338785668167	pearson	1	Ttest_pvalue	Coefficient_of_eigenassay	SVD_pCMs_only2CTb	NoPrepr	SVD	4630	PRCT-Tx1_D	N	Kept components	PRCT
Drug	D_RCT	PRCT	Cell_line.Tx1_D	Plate.99	CTSS	0.75	-0.00369748083243213	pearson	1	Ttest_pvalue	Coefficient_of_eigenassay	SVD_pCMs_only2CTb	NoPrepr	SVD	14814	PRCT-Tx1_D	N	Kept components	PRCT
Drug	D_RCT	PRCT	Cell_line.Tx1_D	Plate.99	CTSV	0.75	0.100098521829248	pearson	1	Ttest_pvalue	Coefficient_of_eigenassay	SVD_pCMs_only2CTb	NoPrepr	SVD	9389	PRCT-Tx1_D	N	Kept components	PRCT
Drug	D_RCT	PRCT	Cell_line.Tx1_D	Plate.99	CTSW	0.75	0.00169446360327371	pearson	1	Ttest_pvalue	Coefficient_of_eigenassay	SVD_pCMs_only2CTb	NoPrepr	SVD	15057	PRCT-Tx1_D	N	Kept components	PRCT
Drug	D_RCT	PRCT	Cell_line.Tx1_D	Plate.99	CTSZ	0.75	0.337545258888829	pearson	1	Ttest_pvalue	Coefficient_of_eigenassay	SVD_pCMs_only2CTb	NoPrepr	SVD	2401	PRCT-Tx1_D	N	Kept components	PRCT
Drug	D_RCT	PRCT	Cell_line.Tx1_D	Plate.99	CTTN	0.75	0.464678105842532	pearson	1	Ttest_pvalue	Coefficient_of_eigenassay	SVD_pCMs_only2CTb	NoPrepr	SVD	1087	PRCT-Tx1_D	N	Kept components	PRCT
Drug	D_RCT	PRCT	Cell_line.Tx1_D	Plate.99	CTTNBP2	0.75	-0.00238809764735666	pearson	1	Ttest_pvalue	Coefficient_of_eigenassay	SVD_pCMs_only2CTb	NoPrepr	SVD	14965	PRCT-Tx1_D	N	Kept components	PRCT
Drug	D_RCT	PRCT	Cell_line.Tx1_D	Plate.99	CTTNBP2NL	0.75	0.531704832626327	pearson	1	Ttest_pvalue	Coefficient_of_eigenassay	SVD_pCMs_only2CTb	NoPrepr	SVD	729	PRCT-Tx1_D	N	Kept components	PRCT
Drug	D_RCT	PRCT	Cell_line.Tx1_D	Plate.99	CTU1	0.75	0.19002723620039	pearson	1	Ttest_pvalue	Coefficient_of_eigenassay	SVD_pCMs_only2CTb	NoPrepr	SVD	5964	PRCT-Tx1_D	N	Kept components	PRCT
Drug	D_RCT	PRCT	Cell_line.Tx1_D	Plate.99	CTU2	0.75	0.302114439647971	pearson	1	Ttest_pvalue	Coefficient_of_eigenassay	SVD_pCMs_only2CTb	NoPrepr	SVD	3003	PRCT-Tx1_D	N	Kept components	PRCT
Drug	D_RCT	PRCT	Cell_line.Tx1_D	Plate.99	CTXN1	0.75	0.162907462697172	pearson	1	Ttest_pvalue	Coefficient_of_eigenassay	SVD_pCMs_only2CTb	NoPrepr	SVD	6872	PRCT-Tx1_D	N	Kept components	PRCT
Drug	D_RCT	PRCT	Cell_line.Tx1_D	Plate.99	CTXN2	0.75	0.000618155635074726	pearson	1	Ttest_pvalue	Coefficient_of_eigenassay	SVD_pCMs_only2CTb	NoPrepr	SVD	15202	PRCT-Tx1_D	N	Kept components	PRCT
Drug	D_RCT	PRCT	Cell_line.Tx1_D	Plate.99	CTXN3	0.75	-0.00440831925811125	pearson	1	Ttest_pvalue	Coefficient_of_eigenassay	SVD_pCMs_only2CTb	NoPrepr	SVD	14749	PRCT-Tx1_D	N	Kept components	PRCT
Drug	D_RCT	PRCT	Cell_line.Tx1_D	Plate.99	CUBN	0.75	0.31586640293293	pearson	1	Ttest_pvalue	Coefficient_of_eigenassay	SVD_pCMs_only2CTb	NoPrepr	SVD	2754	PRCT-Tx1_D	N	Kept components	PRCT
Drug	D_RCT	PRCT	Cell_line.Tx1_D	Plate.99	CUEDC1	0.75	0.253299142779226	pearson	1	Ttest_pvalue	Coefficient_of_eigenassay	SVD_pCMs_only2CTb	NoPrepr	SVD	4082	PRCT-Tx1_D	N	Kept components	PRCT
Drug	D_RCT	PRCT	Cell_line.Tx1_D	Plate.99	CUEDC2	0.75	0.0703741514680235	pearson	1	Ttest_pvalue	Coefficient_of_eigenassay	SVD_pCMs_only2CTb	NoPrepr	SVD	10784	PRCT-Tx1_D	N	Kept components	PRCT
Drug	D_RCT	PRCT	Cell_line.Tx1_D	Plate.99	CUL1	0.75	0.0681533488027715	pearson	1	Ttest_pvalue	Coefficient_of_eigenassay	SVD_pCMs_only2CTb	NoPrepr	SVD	10876	PRCT-Tx1_D	N	Kept components	PRCT
Drug	D_RCT	PRCT	Cell_line.Tx1_D	Plate.99	CUL2	0.75	-0.0124066835319434	pearson	1	Ttest_pvalue	Coefficient_of_eigenassay	SVD_pCMs_only2CTb	NoPrepr	SVD	14090	PRCT-Tx1_D	N	Kept components	PRCT
Drug	D_RCT	PRCT	Cell_line.Tx1_D	Plate.99	CUL3	0.75	-0.0839942533880031	pearson	1	Ttest_pvalue	Coefficient_of_eigenassay	SVD_pCMs_only2CTb	NoPrepr	SVD	10110	PRCT-Tx1_D	N	Kept components	PRCT
Drug	D_RCT	PRCT	Cell_line.Tx1_D	Plate.99	CUL4A	0.75	0.0100507054158838	pearson	1	Ttest_pvalue	Coefficient_of_eigenassay	SVD_pCMs_only2CTb	NoPrepr	SVD	14285	PRCT-Tx1_D	N	Kept components	PRCT
Drug	D_RCT	PRCT	Cell_line.Tx1_D	Plate.99	CUL4B	0.75	-0.0856414556752673	pearson	1	Ttest_pvalue	Coefficient_of_eigenassay	SVD_pCMs_only2CTb	NoPrepr	SVD	10018	PRCT-Tx1_D	N	Kept components	PRCT
Drug	D_RCT	PRCT	Cell_line.Tx1_D	Plate.99	CUL5	0.75	-0.157646267472233	pearson	1	Ttest_pvalue	Coefficient_of_eigenassay	SVD_pCMs_only2CTb	NoPrepr	SVD	7076	PRCT-Tx1_D	N	Kept components	PRCT
Drug	D_RCT	PRCT	Cell_line.Tx1_D	Plate.99	CUL7	0.75	0.23364818381122	pearson	1	Ttest_pvalue	Coefficient_of_eigenassay	SVD_pCMs_only2CTb	NoPrepr	SVD	4621	PRCT-Tx1_D	N	Kept components	PRCT
Drug	D_RCT	PRCT	Cell_line.Tx1_D	Plate.99	CUL9	0.75	0.534661866474126	pearson	1	Ttest_pvalue	Coefficient_of_eigenassay	SVD_pCMs_only2CTb	NoPrepr	SVD	715	PRCT-Tx1_D	N	Kept components	PRCT
Drug	D_RCT	PRCT	Cell_line.Tx1_D	Plate.99	CUTC	0.75	-0.0996061166221185	pearson	1	Ttest_pvalue	Coefficient_of_eigenassay	SVD_pCMs_only2CTb	NoPrepr	SVD	9407	PRCT-Tx1_D	N	Kept components	PRCT
Drug	D_RCT	PRCT	Cell_line.Tx1_D	Plate.99	CUX1	0.75	0.258331512770681	pearson	1	Ttest_pvalue	Coefficient_of_eigenassay	SVD_pCMs_only2CTb	NoPrepr	SVD	3967	PRCT-Tx1_D	N	Kept components	PRCT
Drug	D_RCT	PRCT	Cell_line.Tx1_D	Plate.99	CUX2	0.75	0.102057604465636	pearson	1	Ttest_pvalue	Coefficient_of_eigenassay	SVD_pCMs_only2CTb	NoPrepr	SVD	9294	PRCT-Tx1_D	N	Kept components	PRCT
Drug	D_RCT	PRCT	Cell_line.Tx1_D	Plate.99	CWC15	0.75	-0.251048934897782	pearson	1	Ttest_pvalue	Coefficient_of_eigenassay	SVD_pCMs_only2CTb	NoPrepr	SVD	4141	PRCT-Tx1_D	N	Kept components	PRCT
Drug	D_RCT	PRCT	Cell_line.Tx1_D	Plate.99	CWC22	0.75	0.00527846870949569	pearson	1	Ttest_pvalue	Coefficient_of_eigenassay	SVD_pCMs_only2CTb	NoPrepr	SVD	14660	PRCT-Tx1_D	N	Kept components	PRCT
Drug	D_RCT	PRCT	Cell_line.Tx1_D	Plate.99	CWC27	0.75	0.0271024329544614	pearson	1	Ttest_pvalue	Coefficient_of_eigenassay	SVD_pCMs_only2CTb	NoPrepr	SVD	13074	PRCT-Tx1_D	N	Kept components	PRCT
Drug	D_RCT	PRCT	Cell_line.Tx1_D	Plate.99	CWF19L1	0.75	-0.157684783488487	pearson	1	Ttest_pvalue	Coefficient_of_eigenassay	SVD_pCMs_only2CTb	NoPrepr	SVD	7073	PRCT-Tx1_D	N	Kept components	PRCT
Drug	D_RCT	PRCT	Cell_line.Tx1_D	Plate.99	CWF19L2	0.75	-0.203139729229172	pearson	1	Ttest_pvalue	Coefficient_of_eigenassay	SVD_pCMs_only2CTb	NoPrepr	SVD	5511	PRCT-Tx1_D	N	Kept components	PRCT
Drug	D_RCT	PRCT	Cell_line.Tx1_D	Plate.99	CX3CL1	0.75	-0.14273716139442	pearson	1	Ttest_pvalue	Coefficient_of_eigenassay	SVD_pCMs_only2CTb	NoPrepr	SVD	7641	PRCT-Tx1_D	N	Kept components	PRCT
Drug	D_RCT	PRCT	Cell_line.Tx1_D	Plate.99	CXADR	0.75	-0.807806813898556	pearson	1	Ttest_pvalue	Coefficient_of_eigenassay	SVD_pCMs_only2CTb	NoPrepr	SVD	187	PRCT-Tx1_D	N	Kept components	PRCT
Drug	D_RCT	PRCT	Cell_line.Tx1_D	Plate.99	CXCL1	0.75	0.10076056941521	pearson	1	Ttest_pvalue	Coefficient_of_eigenassay	SVD_pCMs_only2CTb	NoPrepr	SVD	9354	PRCT-Tx1_D	N	Kept components	PRCT
Drug	D_RCT	PRCT	Cell_line.Tx1_D	Plate.99	CXCL12	0.75	-0.154372733741039	pearson	1	Ttest_pvalue	Coefficient_of_eigenassay	SVD_pCMs_only2CTb	NoPrepr	SVD	7179	PRCT-Tx1_D	N	Kept components	PRCT
Drug	D_RCT	PRCT	Cell_line.Tx1_D	Plate.99	CXCL14	0.75	-0.051891820975691	pearson	1	Ttest_pvalue	Coefficient_of_eigenassay	SVD_pCMs_only2CTb	NoPrepr	SVD	11659	PRCT-Tx1_D	N	Kept components	PRCT
Drug	D_RCT	PRCT	Cell_line.Tx1_D	Plate.99	CXCL16	0.75	0.27369322229463	pearson	1	Ttest_pvalue	Coefficient_of_eigenassay	SVD_pCMs_only2CTb	NoPrepr	SVD	3600	PRCT-Tx1_D	N	Kept components	PRCT
Drug	D_RCT	PRCT	Cell_line.Tx1_D	Plate.99	CXCL17	0.75	-0.0210699954461875	pearson	1	Ttest_pvalue	Coefficient_of_eigenassay	SVD_pCMs_only2CTb	NoPrepr	SVD	13457	PRCT-Tx1_D	N	Kept components	PRCT
Drug	D_RCT	PRCT	Cell_line.Tx1_D	Plate.99	CXCL2	0.75	-0.012005847314389	pearson	1	Ttest_pvalue	Coefficient_of_eigenassay	SVD_pCMs_only2CTb	NoPrepr	SVD	14118	PRCT-Tx1_D	N	Kept components	PRCT
Drug	D_RCT	PRCT	Cell_line.Tx1_D	Plate.99	CXCL3	0.75	-0.0394991540391889	pearson	1	Ttest_pvalue	Coefficient_of_eigenassay	SVD_pCMs_only2CTb	NoPrepr	SVD	12302	PRCT-Tx1_D	N	Kept components	PRCT
Drug	D_RCT	PRCT	Cell_line.Tx1_D	Plate.99	CXCL5	0.75	-0.0761666215420679	pearson	1	Ttest_pvalue	Coefficient_of_eigenassay	SVD_pCMs_only2CTb	NoPrepr	SVD	10504	PRCT-Tx1_D	N	Kept components	PRCT
Drug	D_RCT	PRCT	Cell_line.Tx1_D	Plate.99	CXCL6	0.75	0.0771348545312967	pearson	1	Ttest_pvalue	Coefficient_of_eigenassay	SVD_pCMs_only2CTb	NoPrepr	SVD	10450	PRCT-Tx1_D	N	Kept components	PRCT
Drug	D_RCT	PRCT	Cell_line.Tx1_D	Plate.99	CXCL8	0.75	-0.0527209932080867	pearson	1	Ttest_pvalue	Coefficient_of_eigenassay	SVD_pCMs_only2CTb	NoPrepr	SVD	11605	PRCT-Tx1_D	N	Kept components	PRCT
Drug	D_RCT	PRCT	Cell_line.Tx1_D	Plate.99	CXCR2	0.75	0.0140871154308465	pearson	1	Ttest_pvalue	Coefficient_of_eigenassay	SVD_pCMs_only2CTb	NoPrepr	SVD	13978	PRCT-Tx1_D	N	Kept components	PRCT
Drug	D_RCT	PRCT	Cell_line.Tx1_D	Plate.99	CXCR3	0.75	0.000371641445970205	pearson	1	Ttest_pvalue	Coefficient_of_eigenassay	SVD_pCMs_only2CTb	NoPrepr	SVD	15252	PRCT-Tx1_D	N	Kept components	PRCT
Drug	D_RCT	PRCT	Cell_line.Tx1_D	Plate.99	CXCR4	0.75	-0.0166052585521412	pearson	1	Ttest_pvalue	Coefficient_of_eigenassay	SVD_pCMs_only2CTb	NoPrepr	SVD	13777	PRCT-Tx1_D	N	Kept components	PRCT
Drug	D_RCT	PRCT	Cell_line.Tx1_D	Plate.99	CXCR5	0.75	0.338634280535591	pearson	1	Ttest_pvalue	Coefficient_of_eigenassay	SVD_pCMs_only2CTb	NoPrepr	SVD	2386	PRCT-Tx1_D	N	Kept components	PRCT
Drug	D_RCT	PRCT	Cell_line.Tx1_D	Plate.99	CXCR6	0.75	0.133235596806938	pearson	1	Ttest_pvalue	Coefficient_of_eigenassay	SVD_pCMs_only2CTb	NoPrepr	SVD	8042	PRCT-Tx1_D	N	Kept components	PRCT
Drug	D_RCT	PRCT	Cell_line.Tx1_D	Plate.99	CXorf38	0.75	-0.132381588355093	pearson	1	Ttest_pvalue	Coefficient_of_eigenassay	SVD_pCMs_only2CTb	NoPrepr	SVD	8077	PRCT-Tx1_D	N	Kept components	PRCT
Drug	D_RCT	PRCT	Cell_line.Tx1_D	Plate.99	CXorf40A	0.75	-0.0587604182313615	pearson	1	Ttest_pvalue	Coefficient_of_eigenassay	SVD_pCMs_only2CTb	NoPrepr	SVD	11331	PRCT-Tx1_D	N	Kept components	PRCT
Drug	D_RCT	PRCT	Cell_line.Tx1_D	Plate.99	CXorf40B	0.75	0.309080674573358	pearson	1	Ttest_pvalue	Coefficient_of_eigenassay	SVD_pCMs_only2CTb	NoPrepr	SVD	2881	PRCT-Tx1_D	N	Kept components	PRCT
Drug	D_RCT	PRCT	Cell_line.Tx1_D	Plate.99	CXorf56	0.75	-0.0516063526239495	pearson	1	Ttest_pvalue	Coefficient_of_eigenassay	SVD_pCMs_only2CTb	NoPrepr	SVD	11673	PRCT-Tx1_D	N	Kept components	PRCT
Drug	D_RCT	PRCT	Cell_line.Tx1_D	Plate.99	CXorf57	0.75	0.138579958453125	pearson	1	Ttest_pvalue	Coefficient_of_eigenassay	SVD_pCMs_only2CTb	NoPrepr	SVD	7821	PRCT-Tx1_D	N	Kept components	PRCT
Drug	D_RCT	PRCT	Cell_line.Tx1_D	Plate.99	CXorf67	0.75	-0.0064723436428276	pearson	1	Ttest_pvalue	Coefficient_of_eigenassay	SVD_pCMs_only2CTb	NoPrepr	SVD	14556	PRCT-Tx1_D	N	Kept components	PRCT
Drug	D_RCT	PRCT	Cell_line.Tx1_D	Plate.99	CXXC1	0.75	0.174305768887021	pearson	1	Ttest_pvalue	Coefficient_of_eigenassay	SVD_pCMs_only2CTb	NoPrepr	SVD	6481	PRCT-Tx1_D	N	Kept components	PRCT
Drug	D_RCT	PRCT	Cell_line.Tx1_D	Plate.99	CXXC4	0.75	-0.106882088916271	pearson	1	Ttest_pvalue	Coefficient_of_eigenassay	SVD_pCMs_only2CTb	NoPrepr	SVD	9102	PRCT-Tx1_D	N	Kept components	PRCT
Drug	D_RCT	PRCT	Cell_line.Tx1_D	Plate.99	CXXC5	0.75	-0.09645159072564	pearson	1	Ttest_pvalue	Coefficient_of_eigenassay	SVD_pCMs_only2CTb	NoPrepr	SVD	9546	PRCT-Tx1_D	N	Kept components	PRCT
Drug	D_RCT	PRCT	Cell_line.Tx1_D	Plate.99	CYB561	0.75	-0.0484761091240768	pearson	1	Ttest_pvalue	Coefficient_of_eigenassay	SVD_pCMs_only2CTb	NoPrepr	SVD	11829	PRCT-Tx1_D	N	Kept components	PRCT
Drug	D_RCT	PRCT	Cell_line.Tx1_D	Plate.99	CYB561A3	0.75	0.0489056868232606	pearson	1	Ttest_pvalue	Coefficient_of_eigenassay	SVD_pCMs_only2CTb	NoPrepr	SVD	11812	PRCT-Tx1_D	N	Kept components	PRCT
Drug	D_RCT	PRCT	Cell_line.Tx1_D	Plate.99	CYB561D1	0.75	0.038492103593663	pearson	1	Ttest_pvalue	Coefficient_of_eigenassay	SVD_pCMs_only2CTb	NoPrepr	SVD	12359	PRCT-Tx1_D	N	Kept components	PRCT
Drug	D_RCT	PRCT	Cell_line.Tx1_D	Plate.99	CYB561D2	0.75	0.026785676381422	pearson	1	Ttest_pvalue	Coefficient_of_eigenassay	SVD_pCMs_only2CTb	NoPrepr	SVD	13098	PRCT-Tx1_D	N	Kept components	PRCT
Drug	D_RCT	PRCT	Cell_line.Tx1_D	Plate.99	CYB5A	0.75	-0.0468382147905778	pearson	1	Ttest_pvalue	Coefficient_of_eigenassay	SVD_pCMs_only2CTb	NoPrepr	SVD	11906	PRCT-Tx1_D	N	Kept components	PRCT
Drug	D_RCT	PRCT	Cell_line.Tx1_D	Plate.99	CYB5B	0.75	-0.173400035876414	pearson	1	Ttest_pvalue	Coefficient_of_eigenassay	SVD_pCMs_only2CTb	NoPrepr	SVD	6518	PRCT-Tx1_D	N	Kept components	PRCT
Drug	D_RCT	PRCT	Cell_line.Tx1_D	Plate.99	CYB5D1	0.75	0.248525160562944	pearson	1	Ttest_pvalue	Coefficient_of_eigenassay	SVD_pCMs_only2CTb	NoPrepr	SVD	4208	PRCT-Tx1_D	N	Kept components	PRCT
Drug	D_RCT	PRCT	Cell_line.Tx1_D	Plate.99	CYB5D2	0.75	-0.00121162637472746	pearson	1	Ttest_pvalue	Coefficient_of_eigenassay	SVD_pCMs_only2CTb	NoPrepr	SVD	15110	PRCT-Tx1_D	N	Kept components	PRCT
Drug	D_RCT	PRCT	Cell_line.Tx1_D	Plate.99	CYB5R1	0.75	-0.0994166562296236	pearson	1	Ttest_pvalue	Coefficient_of_eigenassay	SVD_pCMs_only2CTb	NoPrepr	SVD	9416	PRCT-Tx1_D	N	Kept components	PRCT
Drug	D_RCT	PRCT	Cell_line.Tx1_D	Plate.99	CYB5R2	0.75	0.0371199762754443	pearson	1	Ttest_pvalue	Coefficient_of_eigenassay	SVD_pCMs_only2CTb	NoPrepr	SVD	12425	PRCT-Tx1_D	N	Kept components	PRCT
Drug	D_RCT	PRCT	Cell_line.Tx1_D	Plate.99	CYB5R3	0.75	0.19095439318819	pearson	1	Ttest_pvalue	Coefficient_of_eigenassay	SVD_pCMs_only2CTb	NoPrepr	SVD	5942	PRCT-Tx1_D	N	Kept components	PRCT
Drug	D_RCT	PRCT	Cell_line.Tx1_D	Plate.99	CYB5R4	0.75	-0.0846798181436331	pearson	1	Ttest_pvalue	Coefficient_of_eigenassay	SVD_pCMs_only2CTb	NoPrepr	SVD	10071	PRCT-Tx1_D	N	Kept components	PRCT
Drug	D_RCT	PRCT	Cell_line.Tx1_D	Plate.99	CYB5RL	0.75	0.166498152917866	pearson	1	Ttest_pvalue	Coefficient_of_eigenassay	SVD_pCMs_only2CTb	NoPrepr	SVD	6734	PRCT-Tx1_D	N	Kept components	PRCT
Drug	D_RCT	PRCT	Cell_line.Tx1_D	Plate.99	CYBA	0.75	0.10618274520885	pearson	1	Ttest_pvalue	Coefficient_of_eigenassay	SVD_pCMs_only2CTb	NoPrepr	SVD	9131	PRCT-Tx1_D	N	Kept components	PRCT
Drug	D_RCT	PRCT	Cell_line.Tx1_D	Plate.99	CYBC1	0.75	0.110793301136346	pearson	1	Ttest_pvalue	Coefficient_of_eigenassay	SVD_pCMs_only2CTb	NoPrepr	SVD	8921	PRCT-Tx1_D	N	Kept components	PRCT
Drug	D_RCT	PRCT	Cell_line.Tx1_D	Plate.99	CYBRD1	0.75	0.0970425414963772	pearson	1	Ttest_pvalue	Coefficient_of_eigenassay	SVD_pCMs_only2CTb	NoPrepr	SVD	9520	PRCT-Tx1_D	N	Kept components	PRCT
Drug	D_RCT	PRCT	Cell_line.Tx1_D	Plate.99	CYC1	0.75	0.174939687074965	pearson	1	Ttest_pvalue	Coefficient_of_eigenassay	SVD_pCMs_only2CTb	NoPrepr	SVD	6458	PRCT-Tx1_D	N	Kept components	PRCT
Drug	D_RCT	PRCT	Cell_line.Tx1_D	Plate.99	CYCS	0.75	-0.503468117840909	pearson	1	Ttest_pvalue	Coefficient_of_eigenassay	SVD_pCMs_only2CTb	NoPrepr	SVD	864	PRCT-Tx1_D	N	Kept components	PRCT
Drug	D_RCT	PRCT	Cell_line.Tx1_D	Plate.99	CYFIP1	0.75	0.0101199814103226	pearson	1	Ttest_pvalue	Coefficient_of_eigenassay	SVD_pCMs_only2CTb	NoPrepr	SVD	14274	PRCT-Tx1_D	N	Kept components	PRCT
Drug	D_RCT	PRCT	Cell_line.Tx1_D	Plate.99	CYFIP2	0.75	0.136239788588841	pearson	1	Ttest_pvalue	Coefficient_of_eigenassay	SVD_pCMs_only2CTb	NoPrepr	SVD	7921	PRCT-Tx1_D	N	Kept components	PRCT
Drug	D_RCT	PRCT	Cell_line.Tx1_D	Plate.99	CYGB	0.75	-0.222602715980742	pearson	1	Ttest_pvalue	Coefficient_of_eigenassay	SVD_pCMs_only2CTb	NoPrepr	SVD	4943	PRCT-Tx1_D	N	Kept components	PRCT
Drug	D_RCT	PRCT	Cell_line.Tx1_D	Plate.99	CYHR1	0.75	0.224628476134083	pearson	1	Ttest_pvalue	Coefficient_of_eigenassay	SVD_pCMs_only2CTb	NoPrepr	SVD	4885	PRCT-Tx1_D	N	Kept components	PRCT
Drug	D_RCT	PRCT	Cell_line.Tx1_D	Plate.99	CYLD	0.75	-0.00766097406163697	pearson	1	Ttest_pvalue	Coefficient_of_eigenassay	SVD_pCMs_only2CTb	NoPrepr	SVD	14473	PRCT-Tx1_D	N	Kept components	PRCT
Drug	D_RCT	PRCT	Cell_line.Tx1_D	Plate.99	CYP11A1	0.75	0.160466978053216	pearson	1	Ttest_pvalue	Coefficient_of_eigenassay	SVD_pCMs_only2CTb	NoPrepr	SVD	6969	PRCT-Tx1_D	N	Kept components	PRCT
Drug	D_RCT	PRCT	Cell_line.Tx1_D	Plate.99	CYP17A1	0.75	-0.0163330422730281	pearson	1	Ttest_pvalue	Coefficient_of_eigenassay	SVD_pCMs_only2CTb	NoPrepr	SVD	13798	PRCT-Tx1_D	N	Kept components	PRCT
Drug	D_RCT	PRCT	Cell_line.Tx1_D	Plate.99	CYP19A1	0.75	0.0101454409024059	pearson	1	Ttest_pvalue	Coefficient_of_eigenassay	SVD_pCMs_only2CTb	NoPrepr	SVD	14271	PRCT-Tx1_D	N	Kept components	PRCT
Drug	D_RCT	PRCT	Cell_line.Tx1_D	Plate.99	CYP1A1	0.75	0.0483855366779818	pearson	1	Ttest_pvalue	Coefficient_of_eigenassay	SVD_pCMs_only2CTb	NoPrepr	SVD	11835	PRCT-Tx1_D	N	Kept components	PRCT
Drug	D_RCT	PRCT	Cell_line.Tx1_D	Plate.99	CYP1B1	0.75	0.124557674954882	pearson	1	Ttest_pvalue	Coefficient_of_eigenassay	SVD_pCMs_only2CTb	NoPrepr	SVD	8346	PRCT-Tx1_D	N	Kept components	PRCT
Drug	D_RCT	PRCT	Cell_line.Tx1_D	Plate.99	CYP20A1	0.75	-0.0946283765988787	pearson	1	Ttest_pvalue	Coefficient_of_eigenassay	SVD_pCMs_only2CTb	NoPrepr	SVD	9622	PRCT-Tx1_D	N	Kept components	PRCT
Drug	D_RCT	PRCT	Cell_line.Tx1_D	Plate.99	CYP26A1	0.75	-0.0263022128531249	pearson	1	Ttest_pvalue	Coefficient_of_eigenassay	SVD_pCMs_only2CTb	NoPrepr	SVD	13127	PRCT-Tx1_D	N	Kept components	PRCT
Drug	D_RCT	PRCT	Cell_line.Tx1_D	Plate.99	CYP26B1	0.75	0.40224908462042	pearson	1	Ttest_pvalue	Coefficient_of_eigenassay	SVD_pCMs_only2CTb	NoPrepr	SVD	1576	PRCT-Tx1_D	N	Kept components	PRCT
Drug	D_RCT	PRCT	Cell_line.Tx1_D	Plate.99	CYP26C1	0.75	-0.0783603216204236	pearson	1	Ttest_pvalue	Coefficient_of_eigenassay	SVD_pCMs_only2CTb	NoPrepr	SVD	10377	PRCT-Tx1_D	N	Kept components	PRCT
Drug	D_RCT	PRCT	Cell_line.Tx1_D	Plate.99	CYP27A1	0.75	0.0995404771751663	pearson	1	Ttest_pvalue	Coefficient_of_eigenassay	SVD_pCMs_only2CTb	NoPrepr	SVD	9411	PRCT-Tx1_D	N	Kept components	PRCT
Drug	D_RCT	PRCT	Cell_line.Tx1_D	Plate.99	CYP27B1	0.75	-0.0148513776051251	pearson	1	Ttest_pvalue	Coefficient_of_eigenassay	SVD_pCMs_only2CTb	NoPrepr	SVD	13922	PRCT-Tx1_D	N	Kept components	PRCT
Drug	D_RCT	PRCT	Cell_line.Tx1_D	Plate.99	CYP27C1	0.75	-0.096535582534843	pearson	1	Ttest_pvalue	Coefficient_of_eigenassay	SVD_pCMs_only2CTb	NoPrepr	SVD	9541	PRCT-Tx1_D	N	Kept components	PRCT
Drug	D_RCT	PRCT	Cell_line.Tx1_D	Plate.99	CYP2A6	0.75	0.211402340159445	pearson	1	Ttest_pvalue	Coefficient_of_eigenassay	SVD_pCMs_only2CTb	NoPrepr	SVD	5246	PRCT-Tx1_D	N	Kept components	PRCT
Drug	D_RCT	PRCT	Cell_line.Tx1_D	Plate.99	CYP2A7	0.75	0.304062534445592	pearson	1	Ttest_pvalue	Coefficient_of_eigenassay	SVD_pCMs_only2CTb	NoPrepr	SVD	2968	PRCT-Tx1_D	N	Kept components	PRCT
Drug	D_RCT	PRCT	Cell_line.Tx1_D	Plate.99	CYP2C8	0.75	0.0186708244555985	pearson	1	Ttest_pvalue	Coefficient_of_eigenassay	SVD_pCMs_only2CTb	NoPrepr	SVD	13606	PRCT-Tx1_D	N	Kept components	PRCT
Drug	D_RCT	PRCT	Cell_line.Tx1_D	Plate.99	CYP2D6	0.75	-0.00173832216909753	pearson	1	Ttest_pvalue	Coefficient_of_eigenassay	SVD_pCMs_only2CTb	NoPrepr	SVD	15047	PRCT-Tx1_D	N	Kept components	PRCT
Drug	D_RCT	PRCT	Cell_line.Tx1_D	Plate.99	CYP2E1	0.75	-0.0434078184815123	pearson	1	Ttest_pvalue	Coefficient_of_eigenassay	SVD_pCMs_only2CTb	NoPrepr	SVD	12072	PRCT-Tx1_D	N	Kept components	PRCT
Drug	D_RCT	PRCT	Cell_line.Tx1_D	Plate.99	CYP2J2	0.75	-0.197518752602571	pearson	1	Ttest_pvalue	Coefficient_of_eigenassay	SVD_pCMs_only2CTb	NoPrepr	SVD	5713	PRCT-Tx1_D	N	Kept components	PRCT
Drug	D_RCT	PRCT	Cell_line.Tx1_D	Plate.99	CYP2R1	0.75	-0.1812052710501	pearson	1	Ttest_pvalue	Coefficient_of_eigenassay	SVD_pCMs_only2CTb	NoPrepr	SVD	6256	PRCT-Tx1_D	N	Kept components	PRCT
Drug	D_RCT	PRCT	Cell_line.Tx1_D	Plate.99	CYP2S1	0.75	-0.0469722350183168	pearson	1	Ttest_pvalue	Coefficient_of_eigenassay	SVD_pCMs_only2CTb	NoPrepr	SVD	11897	PRCT-Tx1_D	N	Kept components	PRCT
Drug	D_RCT	PRCT	Cell_line.Tx1_D	Plate.99	CYP2U1	0.75	-0.0789353678784839	pearson	1	Ttest_pvalue	Coefficient_of_eigenassay	SVD_pCMs_only2CTb	NoPrepr	SVD	10345	PRCT-Tx1_D	N	Kept components	PRCT
Drug	D_RCT	PRCT	Cell_line.Tx1_D	Plate.99	CYP2W1	0.75	0.00305887158944916	pearson	1	Ttest_pvalue	Coefficient_of_eigenassay	SVD_pCMs_only2CTb	NoPrepr	SVD	14875	PRCT-Tx1_D	N	Kept components	PRCT
Drug	D_RCT	PRCT	Cell_line.Tx1_D	Plate.99	CYP39A1	0.75	-0.17296384769657	pearson	1	Ttest_pvalue	Coefficient_of_eigenassay	SVD_pCMs_only2CTb	NoPrepr	SVD	6529	PRCT-Tx1_D	N	Kept components	PRCT
Drug	D_RCT	PRCT	Cell_line.Tx1_D	Plate.99	CYP3A5	0.75	-0.335645545539848	pearson	1	Ttest_pvalue	Coefficient_of_eigenassay	SVD_pCMs_only2CTb	NoPrepr	SVD	2427	PRCT-Tx1_D	N	Kept components	PRCT
Drug	D_RCT	PRCT	Cell_line.Tx1_D	Plate.99	CYP46A1	0.75	0.103739143564064	pearson	1	Ttest_pvalue	Coefficient_of_eigenassay	SVD_pCMs_only2CTb	NoPrepr	SVD	9235	PRCT-Tx1_D	N	Kept components	PRCT
Drug	D_RCT	PRCT	Cell_line.Tx1_D	Plate.99	CYP4V2	0.75	0.0484745266219168	pearson	1	Ttest_pvalue	Coefficient_of_eigenassay	SVD_pCMs_only2CTb	NoPrepr	SVD	11830	PRCT-Tx1_D	N	Kept components	PRCT
Drug	D_RCT	PRCT	Cell_line.Tx1_D	Plate.99	CYP4X1	0.75	-0.306899625329363	pearson	1	Ttest_pvalue	Coefficient_of_eigenassay	SVD_pCMs_only2CTb	NoPrepr	SVD	2912	PRCT-Tx1_D	N	Kept components	PRCT
Drug	D_RCT	PRCT	Cell_line.Tx1_D	Plate.99	CYP4Z1	0.75	-0.0348224855987373	pearson	1	Ttest_pvalue	Coefficient_of_eigenassay	SVD_pCMs_only2CTb	NoPrepr	SVD	12574	PRCT-Tx1_D	N	Kept components	PRCT
Drug	D_RCT	PRCT	Cell_line.Tx1_D	Plate.99	CYP51A1	0.75	0.0061171673538041	pearson	1	Ttest_pvalue	Coefficient_of_eigenassay	SVD_pCMs_only2CTb	NoPrepr	SVD	14585	PRCT-Tx1_D	N	Kept components	PRCT
Drug	D_RCT	PRCT	Cell_line.Tx1_D	Plate.99	CYP7B1	0.75	-0.287083869661316	pearson	1	Ttest_pvalue	Coefficient_of_eigenassay	SVD_pCMs_only2CTb	NoPrepr	SVD	3317	PRCT-Tx1_D	N	Kept components	PRCT
Drug	D_RCT	PRCT	Cell_line.Tx1_D	Plate.99	CYP8B1	0.75	0.0406068354322644	pearson	1	Ttest_pvalue	Coefficient_of_eigenassay	SVD_pCMs_only2CTb	NoPrepr	SVD	12239	PRCT-Tx1_D	N	Kept components	PRCT
Drug	D_RCT	PRCT	Cell_line.Tx1_D	Plate.99	CYR61	0.75	0.4815758958853	pearson	1	Ttest_pvalue	Coefficient_of_eigenassay	SVD_pCMs_only2CTb	NoPrepr	SVD	986	PRCT-Tx1_D	N	Kept components	PRCT
Drug	D_RCT	PRCT	Cell_line.Tx1_D	Plate.99	CYREN	0.75	-0.014092813558701	pearson	1	Ttest_pvalue	Coefficient_of_eigenassay	SVD_pCMs_only2CTb	NoPrepr	SVD	13976	PRCT-Tx1_D	N	Kept components	PRCT
Drug	D_RCT	PRCT	Cell_line.Tx1_D	Plate.99	CYS1	0.75	-0.0244492436189771	pearson	1	Ttest_pvalue	Coefficient_of_eigenassay	SVD_pCMs_only2CTb	NoPrepr	SVD	13241	PRCT-Tx1_D	N	Kept components	PRCT
Drug	D_RCT	PRCT	Cell_line.Tx1_D	Plate.99	CYSLTR1	0.75	0.00141323389472749	pearson	1	Ttest_pvalue	Coefficient_of_eigenassay	SVD_pCMs_only2CTb	NoPrepr	SVD	15087	PRCT-Tx1_D	N	Kept components	PRCT
Drug	D_RCT	PRCT	Cell_line.Tx1_D	Plate.99	CYSRT1	0.75	0.136273237348289	pearson	1	Ttest_pvalue	Coefficient_of_eigenassay	SVD_pCMs_only2CTb	NoPrepr	SVD	7919	PRCT-Tx1_D	N	Kept components	PRCT
Drug	D_RCT	PRCT	Cell_line.Tx1_D	Plate.99	CYSTM1	0.75	0.199946869539672	pearson	1	Ttest_pvalue	Coefficient_of_eigenassay	SVD_pCMs_only2CTb	NoPrepr	SVD	5636	PRCT-Tx1_D	N	Kept components	PRCT
Drug	D_RCT	PRCT	Cell_line.Tx1_D	Plate.99	CYTH1	0.75	-0.0220260080761446	pearson	1	Ttest_pvalue	Coefficient_of_eigenassay	SVD_pCMs_only2CTb	NoPrepr	SVD	13382	PRCT-Tx1_D	N	Kept components	PRCT
Drug	D_RCT	PRCT	Cell_line.Tx1_D	Plate.99	CYTH2	0.75	0.263678210400805	pearson	1	Ttest_pvalue	Coefficient_of_eigenassay	SVD_pCMs_only2CTb	NoPrepr	SVD	3845	PRCT-Tx1_D	N	Kept components	PRCT
Drug	D_RCT	PRCT	Cell_line.Tx1_D	Plate.99	CYTH3	0.75	0.0404636449037211	pearson	1	Ttest_pvalue	Coefficient_of_eigenassay	SVD_pCMs_only2CTb	NoPrepr	SVD	12250	PRCT-Tx1_D	N	Kept components	PRCT
Drug	D_RCT	PRCT	Cell_line.Tx1_D	Plate.99	CYTIP	0.75	-0.0253873923410331	pearson	1	Ttest_pvalue	Coefficient_of_eigenassay	SVD_pCMs_only2CTb	NoPrepr	SVD	13180	PRCT-Tx1_D	N	Kept components	PRCT
Drug	D_RCT	PRCT	Cell_line.Tx1_D	Plate.99	CYTL1	0.75	-0.201659599193252	pearson	1	Ttest_pvalue	Coefficient_of_eigenassay	SVD_pCMs_only2CTb	NoPrepr	SVD	5568	PRCT-Tx1_D	N	Kept components	PRCT
Drug	D_RCT	PRCT	Cell_line.Tx1_D	Plate.99	CYYR1	0.75	-0.333773111086392	pearson	1	Ttest_pvalue	Coefficient_of_eigenassay	SVD_pCMs_only2CTb	NoPrepr	SVD	2452	PRCT-Tx1_D	N	Kept components	PRCT
Drug	D_RCT	PRCT	Cell_line.Tx1_D	Plate.99	D2HGDH	0.75	0.233136219014716	pearson	1	Ttest_pvalue	Coefficient_of_eigenassay	SVD_pCMs_only2CTb	NoPrepr	SVD	4640	PRCT-Tx1_D	N	Kept components	PRCT
Drug	D_RCT	PRCT	Cell_line.Tx1_D	Plate.99	DAAM1	0.75	-0.269707279128343	pearson	1	Ttest_pvalue	Coefficient_of_eigenassay	SVD_pCMs_only2CTb	NoPrepr	SVD	3708	PRCT-Tx1_D	N	Kept components	PRCT
Drug	D_RCT	PRCT	Cell_line.Tx1_D	Plate.99	DAAM2	0.75	0.495900050758516	pearson	1	Ttest_pvalue	Coefficient_of_eigenassay	SVD_pCMs_only2CTb	NoPrepr	SVD	901	PRCT-Tx1_D	N	Kept components	PRCT
Drug	D_RCT	PRCT	Cell_line.Tx1_D	Plate.99	DAB1	0.75	-0.301484891853445	pearson	1	Ttest_pvalue	Coefficient_of_eigenassay	SVD_pCMs_only2CTb	NoPrepr	SVD	3015	PRCT-Tx1_D	N	Kept components	PRCT
Drug	D_RCT	PRCT	Cell_line.Tx1_D	Plate.99	DAB2	0.75	0.146529227511887	pearson	1	Ttest_pvalue	Coefficient_of_eigenassay	SVD_pCMs_only2CTb	NoPrepr	SVD	7489	PRCT-Tx1_D	N	Kept components	PRCT
Drug	D_RCT	PRCT	Cell_line.Tx1_D	Plate.99	DAB2IP	0.75	0.355757222905091	pearson	1	Ttest_pvalue	Coefficient_of_eigenassay	SVD_pCMs_only2CTb	NoPrepr	SVD	2126	PRCT-Tx1_D	N	Kept components	PRCT
Drug	D_RCT	PRCT	Cell_line.Tx1_D	Plate.99	DACH1	0.75	-0.314207728797062	pearson	1	Ttest_pvalue	Coefficient_of_eigenassay	SVD_pCMs_only2CTb	NoPrepr	SVD	2782	PRCT-Tx1_D	N	Kept components	PRCT
Drug	D_RCT	PRCT	Cell_line.Tx1_D	Plate.99	DACH2	0.75	0.0332030734335966	pearson	1	Ttest_pvalue	Coefficient_of_eigenassay	SVD_pCMs_only2CTb	NoPrepr	SVD	12670	PRCT-Tx1_D	N	Kept components	PRCT
Drug	D_RCT	PRCT	Cell_line.Tx1_D	Plate.99	DACT1	0.75	0.508770256427931	pearson	1	Ttest_pvalue	Coefficient_of_eigenassay	SVD_pCMs_only2CTb	NoPrepr	SVD	836	PRCT-Tx1_D	N	Kept components	PRCT
Drug	D_RCT	PRCT	Cell_line.Tx1_D	Plate.99	DACT2	0.75	0.0588054134255379	pearson	1	Ttest_pvalue	Coefficient_of_eigenassay	SVD_pCMs_only2CTb	NoPrepr	SVD	11328	PRCT-Tx1_D	N	Kept components	PRCT
Drug	D_RCT	PRCT	Cell_line.Tx1_D	Plate.99	DACT3	0.75	-0.146266060026975	pearson	1	Ttest_pvalue	Coefficient_of_eigenassay	SVD_pCMs_only2CTb	NoPrepr	SVD	7496	PRCT-Tx1_D	N	Kept components	PRCT
Drug	D_RCT	PRCT	Cell_line.Tx1_D	Plate.99	DAD1	0.75	-0.293276609516861	pearson	1	Ttest_pvalue	Coefficient_of_eigenassay	SVD_pCMs_only2CTb	NoPrepr	SVD	3189	PRCT-Tx1_D	N	Kept components	PRCT
Drug	D_RCT	PRCT	Cell_line.Tx1_D	Plate.99	DAG1	0.75	0.201817915728555	pearson	1	Ttest_pvalue	Coefficient_of_eigenassay	SVD_pCMs_only2CTb	NoPrepr	SVD	5559	PRCT-Tx1_D	N	Kept components	PRCT
Drug	D_RCT	PRCT	Cell_line.Tx1_D	Plate.99	DAGLA	0.75	0.354691240068945	pearson	1	Ttest_pvalue	Coefficient_of_eigenassay	SVD_pCMs_only2CTb	NoPrepr	SVD	2138	PRCT-Tx1_D	N	Kept components	PRCT
Drug	D_RCT	PRCT	Cell_line.Tx1_D	Plate.99	DAGLB	0.75	0.211393071090719	pearson	1	Ttest_pvalue	Coefficient_of_eigenassay	SVD_pCMs_only2CTb	NoPrepr	SVD	5247	PRCT-Tx1_D	N	Kept components	PRCT
Drug	D_RCT	PRCT	Cell_line.Tx1_D	Plate.99	DALRD3	0.75	0.114532255306374	pearson	1	Ttest_pvalue	Coefficient_of_eigenassay	SVD_pCMs_only2CTb	NoPrepr	SVD	8768	PRCT-Tx1_D	N	Kept components	PRCT
Drug	D_RCT	PRCT	Cell_line.Tx1_D	Plate.99	DAND5	0.75	0.0286094441817799	pearson	1	Ttest_pvalue	Coefficient_of_eigenassay	SVD_pCMs_only2CTb	NoPrepr	SVD	12975	PRCT-Tx1_D	N	Kept components	PRCT
Drug	D_RCT	PRCT	Cell_line.Tx1_D	Plate.99	DAP	0.75	0.150431280447841	pearson	1	Ttest_pvalue	Coefficient_of_eigenassay	SVD_pCMs_only2CTb	NoPrepr	SVD	7339	PRCT-Tx1_D	N	Kept components	PRCT
Drug	D_RCT	PRCT	Cell_line.Tx1_D	Plate.99	DAP3	0.75	0.00360743762662562	pearson	1	Ttest_pvalue	Coefficient_of_eigenassay	SVD_pCMs_only2CTb	NoPrepr	SVD	14828	PRCT-Tx1_D	N	Kept components	PRCT
Drug	D_RCT	PRCT	Cell_line.Tx1_D	Plate.99	DAPK1	0.75	0.298481673066516	pearson	1	Ttest_pvalue	Coefficient_of_eigenassay	SVD_pCMs_only2CTb	NoPrepr	SVD	3075	PRCT-Tx1_D	N	Kept components	PRCT
Drug	D_RCT	PRCT	Cell_line.Tx1_D	Plate.99	DAPK2	0.75	0.0134970159433842	pearson	1	Ttest_pvalue	Coefficient_of_eigenassay	SVD_pCMs_only2CTb	NoPrepr	SVD	14015	PRCT-Tx1_D	N	Kept components	PRCT
Drug	D_RCT	PRCT	Cell_line.Tx1_D	Plate.99	DAPK3	0.75	0.485307436960002	pearson	1	Ttest_pvalue	Coefficient_of_eigenassay	SVD_pCMs_only2CTb	NoPrepr	SVD	962	PRCT-Tx1_D	N	Kept components	PRCT
Drug	D_RCT	PRCT	Cell_line.Tx1_D	Plate.99	DAPP1	0.75	-0.149218062889035	pearson	1	Ttest_pvalue	Coefficient_of_eigenassay	SVD_pCMs_only2CTb	NoPrepr	SVD	7385	PRCT-Tx1_D	N	Kept components	PRCT
Drug	D_RCT	PRCT	Cell_line.Tx1_D	Plate.99	DARS	0.75	0.0782720212591444	pearson	1	Ttest_pvalue	Coefficient_of_eigenassay	SVD_pCMs_only2CTb	NoPrepr	SVD	10382	PRCT-Tx1_D	N	Kept components	PRCT
Drug	D_RCT	PRCT	Cell_line.Tx1_D	Plate.99	DARS2	0.75	-0.0777070008796632	pearson	1	Ttest_pvalue	Coefficient_of_eigenassay	SVD_pCMs_only2CTb	NoPrepr	SVD	10414	PRCT-Tx1_D	N	Kept components	PRCT
Drug	D_RCT	PRCT	Cell_line.Tx1_D	Plate.99	DAW1	0.75	-0.00558155885612575	pearson	1	Ttest_pvalue	Coefficient_of_eigenassay	SVD_pCMs_only2CTb	NoPrepr	SVD	14629	PRCT-Tx1_D	N	Kept components	PRCT
Drug	D_RCT	PRCT	Cell_line.Tx1_D	Plate.99	DAXX	0.75	-0.142180652114068	pearson	1	Ttest_pvalue	Coefficient_of_eigenassay	SVD_pCMs_only2CTb	NoPrepr	SVD	7667	PRCT-Tx1_D	N	Kept components	PRCT
Drug	D_RCT	PRCT	Cell_line.Tx1_D	Plate.99	DAZAP1	0.75	0.297533427426412	pearson	1	Ttest_pvalue	Coefficient_of_eigenassay	SVD_pCMs_only2CTb	NoPrepr	SVD	3093	PRCT-Tx1_D	N	Kept components	PRCT
Drug	D_RCT	PRCT	Cell_line.Tx1_D	Plate.99	DAZAP2	0.75	-0.361950105974337	pearson	1	Ttest_pvalue	Coefficient_of_eigenassay	SVD_pCMs_only2CTb	NoPrepr	SVD	2056	PRCT-Tx1_D	N	Kept components	PRCT
Drug	D_RCT	PRCT	Cell_line.Tx1_D	Plate.99	DAZL	0.75	0.0114464241361786	pearson	1	Ttest_pvalue	Coefficient_of_eigenassay	SVD_pCMs_only2CTb	NoPrepr	SVD	14160	PRCT-Tx1_D	N	Kept components	PRCT
Drug	D_RCT	PRCT	Cell_line.Tx1_D	Plate.99	DBF4	0.75	-0.150017073229166	pearson	1	Ttest_pvalue	Coefficient_of_eigenassay	SVD_pCMs_only2CTb	NoPrepr	SVD	7350	PRCT-Tx1_D	N	Kept components	PRCT
Drug	D_RCT	PRCT	Cell_line.Tx1_D	Plate.99	DBF4B	0.75	0.198562005056326	pearson	1	Ttest_pvalue	Coefficient_of_eigenassay	SVD_pCMs_only2CTb	NoPrepr	SVD	5684	PRCT-Tx1_D	N	Kept components	PRCT
Drug	D_RCT	PRCT	Cell_line.Tx1_D	Plate.99	DBH	0.75	-0.181601641594695	pearson	1	Ttest_pvalue	Coefficient_of_eigenassay	SVD_pCMs_only2CTb	NoPrepr	SVD	6235	PRCT-Tx1_D	N	Kept components	PRCT
Drug	D_RCT	PRCT	Cell_line.Tx1_D	Plate.99	DBI	0.75	-0.289323414246947	pearson	1	Ttest_pvalue	Coefficient_of_eigenassay	SVD_pCMs_only2CTb	NoPrepr	SVD	3259	PRCT-Tx1_D	N	Kept components	PRCT
Drug	D_RCT	PRCT	Cell_line.Tx1_D	Plate.99	DBN1	0.75	0.230974681237043	pearson	1	Ttest_pvalue	Coefficient_of_eigenassay	SVD_pCMs_only2CTb	NoPrepr	SVD	4707	PRCT-Tx1_D	N	Kept components	PRCT
Drug	D_RCT	PRCT	Cell_line.Tx1_D	Plate.99	DBNDD1	0.75	0.264854039675534	pearson	1	Ttest_pvalue	Coefficient_of_eigenassay	SVD_pCMs_only2CTb	NoPrepr	SVD	3821	PRCT-Tx1_D	N	Kept components	PRCT
Drug	D_RCT	PRCT	Cell_line.Tx1_D	Plate.99	DBNDD2	0.75	0.174066392378753	pearson	1	Ttest_pvalue	Coefficient_of_eigenassay	SVD_pCMs_only2CTb	NoPrepr	SVD	6491	PRCT-Tx1_D	N	Kept components	PRCT
Drug	D_RCT	PRCT	Cell_line.Tx1_D	Plate.99	DBNL	0.75	0.324866854433516	pearson	1	Ttest_pvalue	Coefficient_of_eigenassay	SVD_pCMs_only2CTb	NoPrepr	SVD	2599	PRCT-Tx1_D	N	Kept components	PRCT
Drug	D_RCT	PRCT	Cell_line.Tx1_D	Plate.99	DBP	0.75	0.0776198595407515	pearson	1	Ttest_pvalue	Coefficient_of_eigenassay	SVD_pCMs_only2CTb	NoPrepr	SVD	10420	PRCT-Tx1_D	N	Kept components	PRCT
Drug	D_RCT	PRCT	Cell_line.Tx1_D	Plate.99	DBR1	0.75	0.0705964297240042	pearson	1	Ttest_pvalue	Coefficient_of_eigenassay	SVD_pCMs_only2CTb	NoPrepr	SVD	10775	PRCT-Tx1_D	N	Kept components	PRCT
Drug	D_RCT	PRCT	Cell_line.Tx1_D	Plate.99	DBT	0.75	-0.101334119650749	pearson	1	Ttest_pvalue	Coefficient_of_eigenassay	SVD_pCMs_only2CTb	NoPrepr	SVD	9328	PRCT-Tx1_D	N	Kept components	PRCT
Drug	D_RCT	PRCT	Cell_line.Tx1_D	Plate.99	DCAF1	0.75	0.307443159985665	pearson	1	Ttest_pvalue	Coefficient_of_eigenassay	SVD_pCMs_only2CTb	NoPrepr	SVD	2902	PRCT-Tx1_D	N	Kept components	PRCT
Drug	D_RCT	PRCT	Cell_line.Tx1_D	Plate.99	DCAF10	0.75	-0.169071156151045	pearson	1	Ttest_pvalue	Coefficient_of_eigenassay	SVD_pCMs_only2CTb	NoPrepr	SVD	6659	PRCT-Tx1_D	N	Kept components	PRCT
Drug	D_RCT	PRCT	Cell_line.Tx1_D	Plate.99	DCAF11	0.75	0.0056200535541771	pearson	1	Ttest_pvalue	Coefficient_of_eigenassay	SVD_pCMs_only2CTb	NoPrepr	SVD	14627	PRCT-Tx1_D	N	Kept components	PRCT
Drug	D_RCT	PRCT	Cell_line.Tx1_D	Plate.99	DCAF12	0.75	-0.0987196837288919	pearson	1	Ttest_pvalue	Coefficient_of_eigenassay	SVD_pCMs_only2CTb	NoPrepr	SVD	9451	PRCT-Tx1_D	N	Kept components	PRCT
Drug	D_RCT	PRCT	Cell_line.Tx1_D	Plate.99	DCAF12L2	0.75	-0.00644742949786755	pearson	1	Ttest_pvalue	Coefficient_of_eigenassay	SVD_pCMs_only2CTb	NoPrepr	SVD	14559	PRCT-Tx1_D	N	Kept components	PRCT
Drug	D_RCT	PRCT	Cell_line.Tx1_D	Plate.99	DCAF13	0.75	-0.32035448612784	pearson	1	Ttest_pvalue	Coefficient_of_eigenassay	SVD_pCMs_only2CTb	NoPrepr	SVD	2676	PRCT-Tx1_D	N	Kept components	PRCT
Drug	D_RCT	PRCT	Cell_line.Tx1_D	Plate.99	DCAF15	0.75	0.1352931755965	pearson	1	Ttest_pvalue	Coefficient_of_eigenassay	SVD_pCMs_only2CTb	NoPrepr	SVD	7964	PRCT-Tx1_D	N	Kept components	PRCT
Drug	D_RCT	PRCT	Cell_line.Tx1_D	Plate.99	DCAF16	0.75	-0.269147514162192	pearson	1	Ttest_pvalue	Coefficient_of_eigenassay	SVD_pCMs_only2CTb	NoPrepr	SVD	3719	PRCT-Tx1_D	N	Kept components	PRCT
Drug	D_RCT	PRCT	Cell_line.Tx1_D	Plate.99	DCAF17	0.75	-0.29146766921699	pearson	1	Ttest_pvalue	Coefficient_of_eigenassay	SVD_pCMs_only2CTb	NoPrepr	SVD	3220	PRCT-Tx1_D	N	Kept components	PRCT
Drug	D_RCT	PRCT	Cell_line.Tx1_D	Plate.99	DCAF4	0.75	-0.0688635615616459	pearson	1	Ttest_pvalue	Coefficient_of_eigenassay	SVD_pCMs_only2CTb	NoPrepr	SVD	10848	PRCT-Tx1_D	N	Kept components	PRCT
Drug	D_RCT	PRCT	Cell_line.Tx1_D	Plate.99	DCAF4L1	0.75	-0.0159605364624258	pearson	1	Ttest_pvalue	Coefficient_of_eigenassay	SVD_pCMs_only2CTb	NoPrepr	SVD	13816	PRCT-Tx1_D	N	Kept components	PRCT
Drug	D_RCT	PRCT	Cell_line.Tx1_D	Plate.99	DCAF5	0.75	0.091179914762769	pearson	1	Ttest_pvalue	Coefficient_of_eigenassay	SVD_pCMs_only2CTb	NoPrepr	SVD	9770	PRCT-Tx1_D	N	Kept components	PRCT
Drug	D_RCT	PRCT	Cell_line.Tx1_D	Plate.99	DCAF6	0.75	-0.197396983279436	pearson	1	Ttest_pvalue	Coefficient_of_eigenassay	SVD_pCMs_only2CTb	NoPrepr	SVD	5722	PRCT-Tx1_D	N	Kept components	PRCT
Drug	D_RCT	PRCT	Cell_line.Tx1_D	Plate.99	DCAF7	0.75	0.111692431457367	pearson	1	Ttest_pvalue	Coefficient_of_eigenassay	SVD_pCMs_only2CTb	NoPrepr	SVD	8884	PRCT-Tx1_D	N	Kept components	PRCT
Drug	D_RCT	PRCT	Cell_line.Tx1_D	Plate.99	DCAF8	0.75	-0.00844654027055973	pearson	1	Ttest_pvalue	Coefficient_of_eigenassay	SVD_pCMs_only2CTb	NoPrepr	SVD	14415	PRCT-Tx1_D	N	Kept components	PRCT
Drug	D_RCT	PRCT	Cell_line.Tx1_D	Plate.99	DCAKD	0.75	0.0580103343644331	pearson	1	Ttest_pvalue	Coefficient_of_eigenassay	SVD_pCMs_only2CTb	NoPrepr	SVD	11365	PRCT-Tx1_D	N	Kept components	PRCT
Drug	D_RCT	PRCT	Cell_line.Tx1_D	Plate.99	DCBLD1	0.75	0.139980885644917	pearson	1	Ttest_pvalue	Coefficient_of_eigenassay	SVD_pCMs_only2CTb	NoPrepr	SVD	7765	PRCT-Tx1_D	N	Kept components	PRCT
Drug	D_RCT	PRCT	Cell_line.Tx1_D	Plate.99	DCBLD2	0.75	-0.283022578684255	pearson	1	Ttest_pvalue	Coefficient_of_eigenassay	SVD_pCMs_only2CTb	NoPrepr	SVD	3395	PRCT-Tx1_D	N	Kept components	PRCT
Drug	D_RCT	PRCT	Cell_line.Tx1_D	Plate.99	DCC	0.75	-0.184582070709433	pearson	1	Ttest_pvalue	Coefficient_of_eigenassay	SVD_pCMs_only2CTb	NoPrepr	SVD	6132	PRCT-Tx1_D	N	Kept components	PRCT
Drug	D_RCT	PRCT	Cell_line.Tx1_D	Plate.99	DCDC1	0.75	-0.0380450821513115	pearson	1	Ttest_pvalue	Coefficient_of_eigenassay	SVD_pCMs_only2CTb	NoPrepr	SVD	12377	PRCT-Tx1_D	N	Kept components	PRCT
Drug	D_RCT	PRCT	Cell_line.Tx1_D	Plate.99	DCDC2	0.75	-0.0151977669565434	pearson	1	Ttest_pvalue	Coefficient_of_eigenassay	SVD_pCMs_only2CTb	NoPrepr	SVD	13888	PRCT-Tx1_D	N	Kept components	PRCT
Drug	D_RCT	PRCT	Cell_line.Tx1_D	Plate.99	DCDC2B	0.75	0.170048440824318	pearson	1	Ttest_pvalue	Coefficient_of_eigenassay	SVD_pCMs_only2CTb	NoPrepr	SVD	6625	PRCT-Tx1_D	N	Kept components	PRCT
Drug	D_RCT	PRCT	Cell_line.Tx1_D	Plate.99	DCHS1	0.75	0.225449268112027	pearson	1	Ttest_pvalue	Coefficient_of_eigenassay	SVD_pCMs_only2CTb	NoPrepr	SVD	4852	PRCT-Tx1_D	N	Kept components	PRCT
Drug	D_RCT	PRCT	Cell_line.Tx1_D	Plate.99	DCHS2	0.75	-0.177545556937083	pearson	1	Ttest_pvalue	Coefficient_of_eigenassay	SVD_pCMs_only2CTb	NoPrepr	SVD	6373	PRCT-Tx1_D	N	Kept components	PRCT
Drug	D_RCT	PRCT	Cell_line.Tx1_D	Plate.99	DCK	0.75	0.299649545621592	pearson	1	Ttest_pvalue	Coefficient_of_eigenassay	SVD_pCMs_only2CTb	NoPrepr	SVD	3056	PRCT-Tx1_D	N	Kept components	PRCT
Drug	D_RCT	PRCT	Cell_line.Tx1_D	Plate.99	DCLK1	0.75	0.32265859543685	pearson	1	Ttest_pvalue	Coefficient_of_eigenassay	SVD_pCMs_only2CTb	NoPrepr	SVD	2632	PRCT-Tx1_D	N	Kept components	PRCT
Drug	D_RCT	PRCT	Cell_line.Tx1_D	Plate.99	DCLK2	0.75	0.128757744165716	pearson	1	Ttest_pvalue	Coefficient_of_eigenassay	SVD_pCMs_only2CTb	NoPrepr	SVD	8201	PRCT-Tx1_D	N	Kept components	PRCT
Drug	D_RCT	PRCT	Cell_line.Tx1_D	Plate.99	DCLK3	0.75	-0.00643487355827014	pearson	1	Ttest_pvalue	Coefficient_of_eigenassay	SVD_pCMs_only2CTb	NoPrepr	SVD	14560	PRCT-Tx1_D	N	Kept components	PRCT
Drug	D_RCT	PRCT	Cell_line.Tx1_D	Plate.99	DCLRE1A	0.75	-0.0274413437773146	pearson	1	Ttest_pvalue	Coefficient_of_eigenassay	SVD_pCMs_only2CTb	NoPrepr	SVD	13050	PRCT-Tx1_D	N	Kept components	PRCT
Drug	D_RCT	PRCT	Cell_line.Tx1_D	Plate.99	DCLRE1B	0.75	0.113686036298511	pearson	1	Ttest_pvalue	Coefficient_of_eigenassay	SVD_pCMs_only2CTb	NoPrepr	SVD	8807	PRCT-Tx1_D	N	Kept components	PRCT
Drug	D_RCT	PRCT	Cell_line.Tx1_D	Plate.99	DCLRE1C	0.75	-0.259807180599204	pearson	1	Ttest_pvalue	Coefficient_of_eigenassay	SVD_pCMs_only2CTb	NoPrepr	SVD	3932	PRCT-Tx1_D	N	Kept components	PRCT
Drug	D_RCT	PRCT	Cell_line.Tx1_D	Plate.99	DCN	0.75	-0.86928412640456	pearson	1	Ttest_pvalue	Coefficient_of_eigenassay	SVD_pCMs_only2CTb	NoPrepr	SVD	137	PRCT-Tx1_D	N	Kept components	PRCT
Drug	D_RCT	PRCT	Cell_line.Tx1_D	Plate.99	DCP1A	0.75	-0.0597450152184328	pearson	1	Ttest_pvalue	Coefficient_of_eigenassay	SVD_pCMs_only2CTb	NoPrepr	SVD	11278	PRCT-Tx1_D	N	Kept components	PRCT
Drug	D_RCT	PRCT	Cell_line.Tx1_D	Plate.99	DCP1B	0.75	-0.250099610697826	pearson	1	Ttest_pvalue	Coefficient_of_eigenassay	SVD_pCMs_only2CTb	NoPrepr	SVD	4171	PRCT-Tx1_D	N	Kept components	PRCT
Drug	D_RCT	PRCT	Cell_line.Tx1_D	Plate.99	DCP2	0.75	-0.196402561279177	pearson	1	Ttest_pvalue	Coefficient_of_eigenassay	SVD_pCMs_only2CTb	NoPrepr	SVD	5755	PRCT-Tx1_D	N	Kept components	PRCT
Drug	D_RCT	PRCT	Cell_line.Tx1_D	Plate.99	DCPS	0.75	0.106830213846893	pearson	1	Ttest_pvalue	Coefficient_of_eigenassay	SVD_pCMs_only2CTb	NoPrepr	SVD	9107	PRCT-Tx1_D	N	Kept components	PRCT
Drug	D_RCT	PRCT	Cell_line.Tx1_D	Plate.99	DCST1	0.75	0.00173041544704825	pearson	1	Ttest_pvalue	Coefficient_of_eigenassay	SVD_pCMs_only2CTb	NoPrepr	SVD	15048	PRCT-Tx1_D	N	Kept components	PRCT
Drug	D_RCT	PRCT	Cell_line.Tx1_D	Plate.99	DCST2	0.75	0.173564154545354	pearson	1	Ttest_pvalue	Coefficient_of_eigenassay	SVD_pCMs_only2CTb	NoPrepr	SVD	6513	PRCT-Tx1_D	N	Kept components	PRCT
Drug	D_RCT	PRCT	Cell_line.Tx1_D	Plate.99	DCT	0.75	-0.00179476558369576	pearson	1	Ttest_pvalue	Coefficient_of_eigenassay	SVD_pCMs_only2CTb	NoPrepr	SVD	15040	PRCT-Tx1_D	N	Kept components	PRCT
Drug	D_RCT	PRCT	Cell_line.Tx1_D	Plate.99	DCTD	0.75	0.0777645751821361	pearson	1	Ttest_pvalue	Coefficient_of_eigenassay	SVD_pCMs_only2CTb	NoPrepr	SVD	10407	PRCT-Tx1_D	N	Kept components	PRCT
Drug	D_RCT	PRCT	Cell_line.Tx1_D	Plate.99	DCTN1	0.75	0.377652177511598	pearson	1	Ttest_pvalue	Coefficient_of_eigenassay	SVD_pCMs_only2CTb	NoPrepr	SVD	1842	PRCT-Tx1_D	N	Kept components	PRCT
Drug	D_RCT	PRCT	Cell_line.Tx1_D	Plate.99	DCTN2	0.75	-0.0286844446720114	pearson	1	Ttest_pvalue	Coefficient_of_eigenassay	SVD_pCMs_only2CTb	NoPrepr	SVD	12970	PRCT-Tx1_D	N	Kept components	PRCT
Drug	D_RCT	PRCT	Cell_line.Tx1_D	Plate.99	DCTN3	0.75	-0.273555106659158	pearson	1	Ttest_pvalue	Coefficient_of_eigenassay	SVD_pCMs_only2CTb	NoPrepr	SVD	3603	PRCT-Tx1_D	N	Kept components	PRCT
Drug	D_RCT	PRCT	Cell_line.Tx1_D	Plate.99	DCTN4	0.75	-0.0471807609948286	pearson	1	Ttest_pvalue	Coefficient_of_eigenassay	SVD_pCMs_only2CTb	NoPrepr	SVD	11884	PRCT-Tx1_D	N	Kept components	PRCT
Drug	D_RCT	PRCT	Cell_line.Tx1_D	Plate.99	DCTN5	0.75	-0.247309482695255	pearson	1	Ttest_pvalue	Coefficient_of_eigenassay	SVD_pCMs_only2CTb	NoPrepr	SVD	4244	PRCT-Tx1_D	N	Kept components	PRCT
Drug	D_RCT	PRCT	Cell_line.Tx1_D	Plate.99	DCTN6	0.75	-0.230051662089547	pearson	1	Ttest_pvalue	Coefficient_of_eigenassay	SVD_pCMs_only2CTb	NoPrepr	SVD	4734	PRCT-Tx1_D	N	Kept components	PRCT
Drug	D_RCT	PRCT	Cell_line.Tx1_D	Plate.99	DCTPP1	0.75	0.0776606733730772	pearson	1	Ttest_pvalue	Coefficient_of_eigenassay	SVD_pCMs_only2CTb	NoPrepr	SVD	10416	PRCT-Tx1_D	N	Kept components	PRCT
Drug	D_RCT	PRCT	Cell_line.Tx1_D	Plate.99	DCUN1D1	0.75	-0.351088446404451	pearson	1	Ttest_pvalue	Coefficient_of_eigenassay	SVD_pCMs_only2CTb	NoPrepr	SVD	2189	PRCT-Tx1_D	N	Kept components	PRCT
Drug	D_RCT	PRCT	Cell_line.Tx1_D	Plate.99	DCUN1D2	0.75	0.368288935339884	pearson	1	Ttest_pvalue	Coefficient_of_eigenassay	SVD_pCMs_only2CTb	NoPrepr	SVD	1963	PRCT-Tx1_D	N	Kept components	PRCT
Drug	D_RCT	PRCT	Cell_line.Tx1_D	Plate.99	DCUN1D3	0.75	0.0407795230983342	pearson	1	Ttest_pvalue	Coefficient_of_eigenassay	SVD_pCMs_only2CTb	NoPrepr	SVD	12232	PRCT-Tx1_D	N	Kept components	PRCT
Drug	D_RCT	PRCT	Cell_line.Tx1_D	Plate.99	DCUN1D4	0.75	-0.199142457908973	pearson	1	Ttest_pvalue	Coefficient_of_eigenassay	SVD_pCMs_only2CTb	NoPrepr	SVD	5665	PRCT-Tx1_D	N	Kept components	PRCT
Drug	D_RCT	PRCT	Cell_line.Tx1_D	Plate.99	DCUN1D5	0.75	-0.398887319993336	pearson	1	Ttest_pvalue	Coefficient_of_eigenassay	SVD_pCMs_only2CTb	NoPrepr	SVD	1612	PRCT-Tx1_D	N	Kept components	PRCT
Drug	D_RCT	PRCT	Cell_line.Tx1_D	Plate.99	DCX	0.75	-0.114558883257661	pearson	1	Ttest_pvalue	Coefficient_of_eigenassay	SVD_pCMs_only2CTb	NoPrepr	SVD	8765	PRCT-Tx1_D	N	Kept components	PRCT
Drug	D_RCT	PRCT	Cell_line.Tx1_D	Plate.99	DCXR	0.75	0.0771603439561272	pearson	1	Ttest_pvalue	Coefficient_of_eigenassay	SVD_pCMs_only2CTb	NoPrepr	SVD	10448	PRCT-Tx1_D	N	Kept components	PRCT
Drug	D_RCT	PRCT	Cell_line.Tx1_D	Plate.99	DDA1	0.75	0.116573554901897	pearson	1	Ttest_pvalue	Coefficient_of_eigenassay	SVD_pCMs_only2CTb	NoPrepr	SVD	8667	PRCT-Tx1_D	N	Kept components	PRCT
Drug	D_RCT	PRCT	Cell_line.Tx1_D	Plate.99	DDAH1	0.75	-0.0186505451389917	pearson	1	Ttest_pvalue	Coefficient_of_eigenassay	SVD_pCMs_only2CTb	NoPrepr	SVD	13607	PRCT-Tx1_D	N	Kept components	PRCT
Drug	D_RCT	PRCT	Cell_line.Tx1_D	Plate.99	DDB1	0.75	0.0430871883474281	pearson	1	Ttest_pvalue	Coefficient_of_eigenassay	SVD_pCMs_only2CTb	NoPrepr	SVD	12086	PRCT-Tx1_D	N	Kept components	PRCT
Drug	D_RCT	PRCT	Cell_line.Tx1_D	Plate.99	DDB2	0.75	0.102322347364321	pearson	1	Ttest_pvalue	Coefficient_of_eigenassay	SVD_pCMs_only2CTb	NoPrepr	SVD	9283	PRCT-Tx1_D	N	Kept components	PRCT
Drug	D_RCT	PRCT	Cell_line.Tx1_D	Plate.99	DDC	0.75	0.416031255323618	pearson	1	Ttest_pvalue	Coefficient_of_eigenassay	SVD_pCMs_only2CTb	NoPrepr	SVD	1448	PRCT-Tx1_D	N	Kept components	PRCT
Drug	D_RCT	PRCT	Cell_line.Tx1_D	Plate.99	DDHD1	0.75	0.285022965223744	pearson	1	Ttest_pvalue	Coefficient_of_eigenassay	SVD_pCMs_only2CTb	NoPrepr	SVD	3357	PRCT-Tx1_D	N	Kept components	PRCT
Drug	D_RCT	PRCT	Cell_line.Tx1_D	Plate.99	DDHD2	0.75	-0.12519117071018	pearson	1	Ttest_pvalue	Coefficient_of_eigenassay	SVD_pCMs_only2CTb	NoPrepr	SVD	8325	PRCT-Tx1_D	N	Kept components	PRCT
Drug	D_RCT	PRCT	Cell_line.Tx1_D	Plate.99	DDI1	0.75	0.112101192568034	pearson	1	Ttest_pvalue	Coefficient_of_eigenassay	SVD_pCMs_only2CTb	NoPrepr	SVD	8866	PRCT-Tx1_D	N	Kept components	PRCT
Drug	D_RCT	PRCT	Cell_line.Tx1_D	Plate.99	DDI2	0.75	-2.17975830380409	pearson	1	Ttest_pvalue	Coefficient_of_eigenassay	SVD_pCMs_only2CTb	NoPrepr	SVD	3	PRCT-Tx1_D	N	Kept components	PRCT
Drug	D_RCT	PRCT	Cell_line.Tx1_D	Plate.99	DDIAS	0.75	0.199878409897773	pearson	1	Ttest_pvalue	Coefficient_of_eigenassay	SVD_pCMs_only2CTb	NoPrepr	SVD	5637	PRCT-Tx1_D	N	Kept components	PRCT
Drug	D_RCT	PRCT	Cell_line.Tx1_D	Plate.99	DDIT3	0.75	-0.204863643087859	pearson	1	Ttest_pvalue	Coefficient_of_eigenassay	SVD_pCMs_only2CTb	NoPrepr	SVD	5440	PRCT-Tx1_D	N	Kept components	PRCT
Drug	D_RCT	PRCT	Cell_line.Tx1_D	Plate.99	DDIT4	0.75	0.284235787661349	pearson	1	Ttest_pvalue	Coefficient_of_eigenassay	SVD_pCMs_only2CTb	NoPrepr	SVD	3370	PRCT-Tx1_D	N	Kept components	PRCT
Drug	D_RCT	PRCT	Cell_line.Tx1_D	Plate.99	DDIT4L	0.75	-0.0174839067246532	pearson	1	Ttest_pvalue	Coefficient_of_eigenassay	SVD_pCMs_only2CTb	NoPrepr	SVD	13699	PRCT-Tx1_D	N	Kept components	PRCT
Drug	D_RCT	PRCT	Cell_line.Tx1_D	Plate.99	DDN	0.75	0.128285509586432	pearson	1	Ttest_pvalue	Coefficient_of_eigenassay	SVD_pCMs_only2CTb	NoPrepr	SVD	8218	PRCT-Tx1_D	N	Kept components	PRCT
Drug	D_RCT	PRCT	Cell_line.Tx1_D	Plate.99	DDOST	0.75	0.0864300866228356	pearson	1	Ttest_pvalue	Coefficient_of_eigenassay	SVD_pCMs_only2CTb	NoPrepr	SVD	9981	PRCT-Tx1_D	N	Kept components	PRCT
Drug	D_RCT	PRCT	Cell_line.Tx1_D	Plate.99	DDR1	0.75	0.0311838969471188	pearson	1	Ttest_pvalue	Coefficient_of_eigenassay	SVD_pCMs_only2CTb	NoPrepr	SVD	12798	PRCT-Tx1_D	N	Kept components	PRCT
Drug	D_RCT	PRCT	Cell_line.Tx1_D	Plate.99	DDR2	0.75	0.494009328620586	pearson	1	Ttest_pvalue	Coefficient_of_eigenassay	SVD_pCMs_only2CTb	NoPrepr	SVD	911	PRCT-Tx1_D	N	Kept components	PRCT
Drug	D_RCT	PRCT	Cell_line.Tx1_D	Plate.99	DDRGK1	0.75	0.555920341806262	pearson	1	Ttest_pvalue	Coefficient_of_eigenassay	SVD_pCMs_only2CTb	NoPrepr	SVD	631	PRCT-Tx1_D	N	Kept components	PRCT
Drug	D_RCT	PRCT	Cell_line.Tx1_D	Plate.99	DDX1	0.75	-0.0805942705591806	pearson	1	Ttest_pvalue	Coefficient_of_eigenassay	SVD_pCMs_only2CTb	NoPrepr	SVD	10269	PRCT-Tx1_D	N	Kept components	PRCT
Drug	D_RCT	PRCT	Cell_line.Tx1_D	Plate.99	DDX10	0.75	0.311685792839248	pearson	1	Ttest_pvalue	Coefficient_of_eigenassay	SVD_pCMs_only2CTb	NoPrepr	SVD	2831	PRCT-Tx1_D	N	Kept components	PRCT
Drug	D_RCT	PRCT	Cell_line.Tx1_D	Plate.99	DDX11	0.75	0.193617706199411	pearson	1	Ttest_pvalue	Coefficient_of_eigenassay	SVD_pCMs_only2CTb	NoPrepr	SVD	5849	PRCT-Tx1_D	N	Kept components	PRCT
Drug	D_RCT	PRCT	Cell_line.Tx1_D	Plate.99	DDX17	0.75	-0.118399982023837	pearson	1	Ttest_pvalue	Coefficient_of_eigenassay	SVD_pCMs_only2CTb	NoPrepr	SVD	8582	PRCT-Tx1_D	N	Kept components	PRCT
Drug	D_RCT	PRCT	Cell_line.Tx1_D	Plate.99	DDX18	0.75	0.103027002547061	pearson	1	Ttest_pvalue	Coefficient_of_eigenassay	SVD_pCMs_only2CTb	NoPrepr	SVD	9260	PRCT-Tx1_D	N	Kept components	PRCT
Drug	D_RCT	PRCT	Cell_line.Tx1_D	Plate.99	DDX19A	0.75	0.16396896928514	pearson	1	Ttest_pvalue	Coefficient_of_eigenassay	SVD_pCMs_only2CTb	NoPrepr	SVD	6822	PRCT-Tx1_D	N	Kept components	PRCT
Drug	D_RCT	PRCT	Cell_line.Tx1_D	Plate.99	DDX19B	0.75	0.122391397859326	pearson	1	Ttest_pvalue	Coefficient_of_eigenassay	SVD_pCMs_only2CTb	NoPrepr	SVD	8423	PRCT-Tx1_D	N	Kept components	PRCT
Drug	D_RCT	PRCT	Cell_line.Tx1_D	Plate.99	DDX20	0.75	-0.176689375630629	pearson	1	Ttest_pvalue	Coefficient_of_eigenassay	SVD_pCMs_only2CTb	NoPrepr	SVD	6397	PRCT-Tx1_D	N	Kept components	PRCT
Drug	D_RCT	PRCT	Cell_line.Tx1_D	Plate.99	DDX21	0.75	0.397062752986973	pearson	1	Ttest_pvalue	Coefficient_of_eigenassay	SVD_pCMs_only2CTb	NoPrepr	SVD	1623	PRCT-Tx1_D	N	Kept components	PRCT
Drug	D_RCT	PRCT	Cell_line.Tx1_D	Plate.99	DDX23	0.75	0.503700165150621	pearson	1	Ttest_pvalue	Coefficient_of_eigenassay	SVD_pCMs_only2CTb	NoPrepr	SVD	860	PRCT-Tx1_D	N	Kept components	PRCT
Drug	D_RCT	PRCT	Cell_line.Tx1_D	Plate.99	DDX25	0.75	0.0271232971624212	pearson	1	Ttest_pvalue	Coefficient_of_eigenassay	SVD_pCMs_only2CTb	NoPrepr	SVD	13072	PRCT-Tx1_D	N	Kept components	PRCT
Drug	D_RCT	PRCT	Cell_line.Tx1_D	Plate.99	DDX27	0.75	0.604547400370032	pearson	1	Ttest_pvalue	Coefficient_of_eigenassay	SVD_pCMs_only2CTb	NoPrepr	SVD	498	PRCT-Tx1_D	N	Kept components	PRCT
Drug	D_RCT	PRCT	Cell_line.Tx1_D	Plate.99	DDX28	0.75	-0.0713920550933168	pearson	1	Ttest_pvalue	Coefficient_of_eigenassay	SVD_pCMs_only2CTb	NoPrepr	SVD	10733	PRCT-Tx1_D	N	Kept components	PRCT
Drug	D_RCT	PRCT	Cell_line.Tx1_D	Plate.99	DDX31	0.75	0.161688863967163	pearson	1	Ttest_pvalue	Coefficient_of_eigenassay	SVD_pCMs_only2CTb	NoPrepr	SVD	6919	PRCT-Tx1_D	N	Kept components	PRCT
Drug	D_RCT	PRCT	Cell_line.Tx1_D	Plate.99	DDX39A	0.75	0.190387894767291	pearson	1	Ttest_pvalue	Coefficient_of_eigenassay	SVD_pCMs_only2CTb	NoPrepr	SVD	5955	PRCT-Tx1_D	N	Kept components	PRCT
Drug	D_RCT	PRCT	Cell_line.Tx1_D	Plate.99	DDX3X	0.75	0.0998273757549137	pearson	1	Ttest_pvalue	Coefficient_of_eigenassay	SVD_pCMs_only2CTb	NoPrepr	SVD	9394	PRCT-Tx1_D	N	Kept components	PRCT
Drug	D_RCT	PRCT	Cell_line.Tx1_D	Plate.99	DDX3Y	0.75	0.40030499996133	pearson	1	Ttest_pvalue	Coefficient_of_eigenassay	SVD_pCMs_only2CTb	NoPrepr	SVD	1596	PRCT-Tx1_D	N	Kept components	PRCT
Drug	D_RCT	PRCT	Cell_line.Tx1_D	Plate.99	DDX41	0.75	0.108398050516279	pearson	1	Ttest_pvalue	Coefficient_of_eigenassay	SVD_pCMs_only2CTb	NoPrepr	SVD	9029	PRCT-Tx1_D	N	Kept components	PRCT
Drug	D_RCT	PRCT	Cell_line.Tx1_D	Plate.99	DDX42	0.75	0.315583767138822	pearson	1	Ttest_pvalue	Coefficient_of_eigenassay	SVD_pCMs_only2CTb	NoPrepr	SVD	2758	PRCT-Tx1_D	N	Kept components	PRCT
Drug	D_RCT	PRCT	Cell_line.Tx1_D	Plate.99	DDX46	0.75	0.452273455173484	pearson	1	Ttest_pvalue	Coefficient_of_eigenassay	SVD_pCMs_only2CTb	NoPrepr	SVD	1158	PRCT-Tx1_D	N	Kept components	PRCT
Drug	D_RCT	PRCT	Cell_line.Tx1_D	Plate.99	DDX47	0.75	0.0331347193387001	pearson	1	Ttest_pvalue	Coefficient_of_eigenassay	SVD_pCMs_only2CTb	NoPrepr	SVD	12674	PRCT-Tx1_D	N	Kept components	PRCT
Drug	D_RCT	PRCT	Cell_line.Tx1_D	Plate.99	DDX49	0.75	0.199744160669808	pearson	1	Ttest_pvalue	Coefficient_of_eigenassay	SVD_pCMs_only2CTb	NoPrepr	SVD	5645	PRCT-Tx1_D	N	Kept components	PRCT
Drug	D_RCT	PRCT	Cell_line.Tx1_D	Plate.99	DDX5	0.75	0.00431715617766718	pearson	1	Ttest_pvalue	Coefficient_of_eigenassay	SVD_pCMs_only2CTb	NoPrepr	SVD	14759	PRCT-Tx1_D	N	Kept components	PRCT
Drug	D_RCT	PRCT	Cell_line.Tx1_D	Plate.99	DDX50	0.75	-0.0640905556448283	pearson	1	Ttest_pvalue	Coefficient_of_eigenassay	SVD_pCMs_only2CTb	NoPrepr	SVD	11062	PRCT-Tx1_D	N	Kept components	PRCT
Drug	D_RCT	PRCT	Cell_line.Tx1_D	Plate.99	DDX51	0.75	0.0348622339899313	pearson	1	Ttest_pvalue	Coefficient_of_eigenassay	SVD_pCMs_only2CTb	NoPrepr	SVD	12570	PRCT-Tx1_D	N	Kept components	PRCT
Drug	D_RCT	PRCT	Cell_line.Tx1_D	Plate.99	DDX52	0.75	-0.16812955210508	pearson	1	Ttest_pvalue	Coefficient_of_eigenassay	SVD_pCMs_only2CTb	NoPrepr	SVD	6683	PRCT-Tx1_D	N	Kept components	PRCT
Drug	D_RCT	PRCT	Cell_line.Tx1_D	Plate.99	DDX54	0.75	0.392486271033852	pearson	1	Ttest_pvalue	Coefficient_of_eigenassay	SVD_pCMs_only2CTb	NoPrepr	SVD	1669	PRCT-Tx1_D	N	Kept components	PRCT
Drug	D_RCT	PRCT	Cell_line.Tx1_D	Plate.99	DDX55	0.75	-0.0801730231305134	pearson	1	Ttest_pvalue	Coefficient_of_eigenassay	SVD_pCMs_only2CTb	NoPrepr	SVD	10285	PRCT-Tx1_D	N	Kept components	PRCT
Drug	D_RCT	PRCT	Cell_line.Tx1_D	Plate.99	DDX56	0.75	0.155193087848136	pearson	1	Ttest_pvalue	Coefficient_of_eigenassay	SVD_pCMs_only2CTb	NoPrepr	SVD	7154	PRCT-Tx1_D	N	Kept components	PRCT
Drug	D_RCT	PRCT	Cell_line.Tx1_D	Plate.99	DDX58	0.75	-0.254230254257863	pearson	1	Ttest_pvalue	Coefficient_of_eigenassay	SVD_pCMs_only2CTb	NoPrepr	SVD	4059	PRCT-Tx1_D	N	Kept components	PRCT
Drug	D_RCT	PRCT	Cell_line.Tx1_D	Plate.99	DDX59	0.75	0.176794098161947	pearson	1	Ttest_pvalue	Coefficient_of_eigenassay	SVD_pCMs_only2CTb	NoPrepr	SVD	6393	PRCT-Tx1_D	N	Kept components	PRCT
Drug	D_RCT	PRCT	Cell_line.Tx1_D	Plate.99	DDX6	0.75	-0.0112375050790368	pearson	1	Ttest_pvalue	Coefficient_of_eigenassay	SVD_pCMs_only2CTb	NoPrepr	SVD	14179	PRCT-Tx1_D	N	Kept components	PRCT
Drug	D_RCT	PRCT	Cell_line.Tx1_D	Plate.99	DDX60	0.75	-0.14872521901519	pearson	1	Ttest_pvalue	Coefficient_of_eigenassay	SVD_pCMs_only2CTb	NoPrepr	SVD	7410	PRCT-Tx1_D	N	Kept components	PRCT
Drug	D_RCT	PRCT	Cell_line.Tx1_D	Plate.99	DDX60L	0.75	-0.41894572147978	pearson	1	Ttest_pvalue	Coefficient_of_eigenassay	SVD_pCMs_only2CTb	NoPrepr	SVD	1423	PRCT-Tx1_D	N	Kept components	PRCT
Drug	D_RCT	PRCT	Cell_line.Tx1_D	Plate.99	DEAF1	0.75	0.250081703783976	pearson	1	Ttest_pvalue	Coefficient_of_eigenassay	SVD_pCMs_only2CTb	NoPrepr	SVD	4173	PRCT-Tx1_D	N	Kept components	PRCT
Drug	D_RCT	PRCT	Cell_line.Tx1_D	Plate.99	DECR1	0.75	-0.343594230669773	pearson	1	Ttest_pvalue	Coefficient_of_eigenassay	SVD_pCMs_only2CTb	NoPrepr	SVD	2306	PRCT-Tx1_D	N	Kept components	PRCT
Drug	D_RCT	PRCT	Cell_line.Tx1_D	Plate.99	DEDD	0.75	0.306773146265056	pearson	1	Ttest_pvalue	Coefficient_of_eigenassay	SVD_pCMs_only2CTb	NoPrepr	SVD	2913	PRCT-Tx1_D	N	Kept components	PRCT
Drug	D_RCT	PRCT	Cell_line.Tx1_D	Plate.99	DEDD2	0.75	-0.0124591371758726	pearson	1	Ttest_pvalue	Coefficient_of_eigenassay	SVD_pCMs_only2CTb	NoPrepr	SVD	14087	PRCT-Tx1_D	N	Kept components	PRCT
Drug	D_RCT	PRCT	Cell_line.Tx1_D	Plate.99	DEF6	0.75	0.256591676616754	pearson	1	Ttest_pvalue	Coefficient_of_eigenassay	SVD_pCMs_only2CTb	NoPrepr	SVD	3999	PRCT-Tx1_D	N	Kept components	PRCT
Drug	D_RCT	PRCT	Cell_line.Tx1_D	Plate.99	DEF8	0.75	0.275641138781858	pearson	1	Ttest_pvalue	Coefficient_of_eigenassay	SVD_pCMs_only2CTb	NoPrepr	SVD	3551	PRCT-Tx1_D	N	Kept components	PRCT
Drug	D_RCT	PRCT	Cell_line.Tx1_D	Plate.99	DEFB134	0.75	0.0092415186486316	pearson	1	Ttest_pvalue	Coefficient_of_eigenassay	SVD_pCMs_only2CTb	NoPrepr	SVD	14351	PRCT-Tx1_D	N	Kept components	PRCT
Drug	D_RCT	PRCT	Cell_line.Tx1_D	Plate.99	DEGS1	0.75	-0.0141352419679702	pearson	1	Ttest_pvalue	Coefficient_of_eigenassay	SVD_pCMs_only2CTb	NoPrepr	SVD	13971	PRCT-Tx1_D	N	Kept components	PRCT
Drug	D_RCT	PRCT	Cell_line.Tx1_D	Plate.99	DEGS2	0.75	0.0180711741762195	pearson	1	Ttest_pvalue	Coefficient_of_eigenassay	SVD_pCMs_only2CTb	NoPrepr	SVD	13657	PRCT-Tx1_D	N	Kept components	PRCT
Drug	D_RCT	PRCT	Cell_line.Tx1_D	Plate.99	DEK	0.75	-0.183757318121311	pearson	1	Ttest_pvalue	Coefficient_of_eigenassay	SVD_pCMs_only2CTb	NoPrepr	SVD	6159	PRCT-Tx1_D	N	Kept components	PRCT
Drug	D_RCT	PRCT	Cell_line.Tx1_D	Plate.99	DELE1	0.75	0.0549383047493151	pearson	1	Ttest_pvalue	Coefficient_of_eigenassay	SVD_pCMs_only2CTb	NoPrepr	SVD	11515	PRCT-Tx1_D	N	Kept components	PRCT
Drug	D_RCT	PRCT	Cell_line.Tx1_D	Plate.99	DENND1A	0.75	0.123460256767882	pearson	1	Ttest_pvalue	Coefficient_of_eigenassay	SVD_pCMs_only2CTb	NoPrepr	SVD	8386	PRCT-Tx1_D	N	Kept components	PRCT
Drug	D_RCT	PRCT	Cell_line.Tx1_D	Plate.99	DENND1B	0.75	-0.3897335359009	pearson	1	Ttest_pvalue	Coefficient_of_eigenassay	SVD_pCMs_only2CTb	NoPrepr	SVD	1703	PRCT-Tx1_D	N	Kept components	PRCT
Drug	D_RCT	PRCT	Cell_line.Tx1_D	Plate.99	DENND1C	0.75	0.0989381955577838	pearson	1	Ttest_pvalue	Coefficient_of_eigenassay	SVD_pCMs_only2CTb	NoPrepr	SVD	9438	PRCT-Tx1_D	N	Kept components	PRCT
Drug	D_RCT	PRCT	Cell_line.Tx1_D	Plate.99	DENND2A	0.75	0.7762885297517	pearson	1	Ttest_pvalue	Coefficient_of_eigenassay	SVD_pCMs_only2CTb	NoPrepr	SVD	217	PRCT-Tx1_D	N	Kept components	PRCT
Drug	D_RCT	PRCT	Cell_line.Tx1_D	Plate.99	DENND2C	0.75	0.233834653289122	pearson	1	Ttest_pvalue	Coefficient_of_eigenassay	SVD_pCMs_only2CTb	NoPrepr	SVD	4616	PRCT-Tx1_D	N	Kept components	PRCT
Drug	D_RCT	PRCT	Cell_line.Tx1_D	Plate.99	DENND2D	0.75	-0.032061209342117	pearson	1	Ttest_pvalue	Coefficient_of_eigenassay	SVD_pCMs_only2CTb	NoPrepr	SVD	12742	PRCT-Tx1_D	N	Kept components	PRCT
Drug	D_RCT	PRCT	Cell_line.Tx1_D	Plate.99	DENND3	0.75	0.239658963337051	pearson	1	Ttest_pvalue	Coefficient_of_eigenassay	SVD_pCMs_only2CTb	NoPrepr	SVD	4446	PRCT-Tx1_D	N	Kept components	PRCT
Drug	D_RCT	PRCT	Cell_line.Tx1_D	Plate.99	DENND4A	0.75	-0.182586255268894	pearson	1	Ttest_pvalue	Coefficient_of_eigenassay	SVD_pCMs_only2CTb	NoPrepr	SVD	6200	PRCT-Tx1_D	N	Kept components	PRCT
Drug	D_RCT	PRCT	Cell_line.Tx1_D	Plate.99	DENND4B	0.75	0.258753133455019	pearson	1	Ttest_pvalue	Coefficient_of_eigenassay	SVD_pCMs_only2CTb	NoPrepr	SVD	3958	PRCT-Tx1_D	N	Kept components	PRCT
Drug	D_RCT	PRCT	Cell_line.Tx1_D	Plate.99	DENND4C	0.75	-0.366782621176698	pearson	1	Ttest_pvalue	Coefficient_of_eigenassay	SVD_pCMs_only2CTb	NoPrepr	SVD	1994	PRCT-Tx1_D	N	Kept components	PRCT
Drug	D_RCT	PRCT	Cell_line.Tx1_D	Plate.99	DENND5A	0.75	0.147967091962707	pearson	1	Ttest_pvalue	Coefficient_of_eigenassay	SVD_pCMs_only2CTb	NoPrepr	SVD	7435	PRCT-Tx1_D	N	Kept components	PRCT
Drug	D_RCT	PRCT	Cell_line.Tx1_D	Plate.99	DENND5B	0.75	-0.224476169565807	pearson	1	Ttest_pvalue	Coefficient_of_eigenassay	SVD_pCMs_only2CTb	NoPrepr	SVD	4891	PRCT-Tx1_D	N	Kept components	PRCT
Drug	D_RCT	PRCT	Cell_line.Tx1_D	Plate.99	DENND6A	0.75	-0.280942271400746	pearson	1	Ttest_pvalue	Coefficient_of_eigenassay	SVD_pCMs_only2CTb	NoPrepr	SVD	3437	PRCT-Tx1_D	N	Kept components	PRCT
Drug	D_RCT	PRCT	Cell_line.Tx1_D	Plate.99	DENND6B	0.75	0.0925044507798206	pearson	1	Ttest_pvalue	Coefficient_of_eigenassay	SVD_pCMs_only2CTb	NoPrepr	SVD	9714	PRCT-Tx1_D	N	Kept components	PRCT
Drug	D_RCT	PRCT	Cell_line.Tx1_D	Plate.99	DENR	0.75	-0.136206285063246	pearson	1	Ttest_pvalue	Coefficient_of_eigenassay	SVD_pCMs_only2CTb	NoPrepr	SVD	7922	PRCT-Tx1_D	N	Kept components	PRCT
Drug	D_RCT	PRCT	Cell_line.Tx1_D	Plate.99	DEPDC1	0.75	-0.17753754920517	pearson	1	Ttest_pvalue	Coefficient_of_eigenassay	SVD_pCMs_only2CTb	NoPrepr	SVD	6374	PRCT-Tx1_D	N	Kept components	PRCT
Drug	D_RCT	PRCT	Cell_line.Tx1_D	Plate.99	DEPDC1B	0.75	0.181180824911989	pearson	1	Ttest_pvalue	Coefficient_of_eigenassay	SVD_pCMs_only2CTb	NoPrepr	SVD	6258	PRCT-Tx1_D	N	Kept components	PRCT
Drug	D_RCT	PRCT	Cell_line.Tx1_D	Plate.99	DEPDC4	0.75	0.443273125105787	pearson	1	Ttest_pvalue	Coefficient_of_eigenassay	SVD_pCMs_only2CTb	NoPrepr	SVD	1235	PRCT-Tx1_D	N	Kept components	PRCT
Drug	D_RCT	PRCT	Cell_line.Tx1_D	Plate.99	DEPDC5	0.75	0.079935629333323	pearson	1	Ttest_pvalue	Coefficient_of_eigenassay	SVD_pCMs_only2CTb	NoPrepr	SVD	10294	PRCT-Tx1_D	N	Kept components	PRCT
Drug	D_RCT	PRCT	Cell_line.Tx1_D	Plate.99	DEPDC7	0.75	-0.145290755085048	pearson	1	Ttest_pvalue	Coefficient_of_eigenassay	SVD_pCMs_only2CTb	NoPrepr	SVD	7537	PRCT-Tx1_D	N	Kept components	PRCT
Drug	D_RCT	PRCT	Cell_line.Tx1_D	Plate.99	DEPP1	0.75	0.162088296252316	pearson	1	Ttest_pvalue	Coefficient_of_eigenassay	SVD_pCMs_only2CTb	NoPrepr	SVD	6901	PRCT-Tx1_D	N	Kept components	PRCT
Drug	D_RCT	PRCT	Cell_line.Tx1_D	Plate.99	DEPTOR	0.75	-0.27329072920798	pearson	1	Ttest_pvalue	Coefficient_of_eigenassay	SVD_pCMs_only2CTb	NoPrepr	SVD	3610	PRCT-Tx1_D	N	Kept components	PRCT
Drug	D_RCT	PRCT	Cell_line.Tx1_D	Plate.99	DERA	0.75	-0.194023409020103	pearson	1	Ttest_pvalue	Coefficient_of_eigenassay	SVD_pCMs_only2CTb	NoPrepr	SVD	5829	PRCT-Tx1_D	N	Kept components	PRCT
Drug	D_RCT	PRCT	Cell_line.Tx1_D	Plate.99	DERL1	0.75	-0.131448106354686	pearson	1	Ttest_pvalue	Coefficient_of_eigenassay	SVD_pCMs_only2CTb	NoPrepr	SVD	8108	PRCT-Tx1_D	N	Kept components	PRCT
Drug	D_RCT	PRCT	Cell_line.Tx1_D	Plate.99	DERL2	0.75	-0.429419904375106	pearson	1	Ttest_pvalue	Coefficient_of_eigenassay	SVD_pCMs_only2CTb	NoPrepr	SVD	1334	PRCT-Tx1_D	N	Kept components	PRCT
Drug	D_RCT	PRCT	Cell_line.Tx1_D	Plate.99	DES	0.75	-0.24925273647736	pearson	1	Ttest_pvalue	Coefficient_of_eigenassay	SVD_pCMs_only2CTb	NoPrepr	SVD	4190	PRCT-Tx1_D	N	Kept components	PRCT
Drug	D_RCT	PRCT	Cell_line.Tx1_D	Plate.99	DESI1	0.75	-0.0726922076328952	pearson	1	Ttest_pvalue	Coefficient_of_eigenassay	SVD_pCMs_only2CTb	NoPrepr	SVD	10668	PRCT-Tx1_D	N	Kept components	PRCT
Drug	D_RCT	PRCT	Cell_line.Tx1_D	Plate.99	DESI2	0.75	-0.166555375945462	pearson	1	Ttest_pvalue	Coefficient_of_eigenassay	SVD_pCMs_only2CTb	NoPrepr	SVD	6731	PRCT-Tx1_D	N	Kept components	PRCT
Drug	D_RCT	PRCT	Cell_line.Tx1_D	Plate.99	DET1	0.75	0.0494612340271519	pearson	1	Ttest_pvalue	Coefficient_of_eigenassay	SVD_pCMs_only2CTb	NoPrepr	SVD	11787	PRCT-Tx1_D	N	Kept components	PRCT
Drug	D_RCT	PRCT	Cell_line.Tx1_D	Plate.99	DEUP1	0.75	0.000209608819730509	pearson	1	Ttest_pvalue	Coefficient_of_eigenassay	SVD_pCMs_only2CTb	NoPrepr	SVD	15274	PRCT-Tx1_D	N	Kept components	PRCT
Drug	D_RCT	PRCT	Cell_line.Tx1_D	Plate.99	DEXI	0.75	0.0767057207365367	pearson	1	Ttest_pvalue	Coefficient_of_eigenassay	SVD_pCMs_only2CTb	NoPrepr	SVD	10478	PRCT-Tx1_D	N	Kept components	PRCT
Drug	D_RCT	PRCT	Cell_line.Tx1_D	Plate.99	DFFA	0.75	0.294504723824374	pearson	1	Ttest_pvalue	Coefficient_of_eigenassay	SVD_pCMs_only2CTb	NoPrepr	SVD	3163	PRCT-Tx1_D	N	Kept components	PRCT
Drug	D_RCT	PRCT	Cell_line.Tx1_D	Plate.99	DFFB	0.75	0.0743997066284568	pearson	1	Ttest_pvalue	Coefficient_of_eigenassay	SVD_pCMs_only2CTb	NoPrepr	SVD	10591	PRCT-Tx1_D	N	Kept components	PRCT
Drug	D_RCT	PRCT	Cell_line.Tx1_D	Plate.99	DGAT1	0.75	0.378694508184924	pearson	1	Ttest_pvalue	Coefficient_of_eigenassay	SVD_pCMs_only2CTb	NoPrepr	SVD	1830	PRCT-Tx1_D	N	Kept components	PRCT
Drug	D_RCT	PRCT	Cell_line.Tx1_D	Plate.99	DGAT2	0.75	0.282485845617953	pearson	1	Ttest_pvalue	Coefficient_of_eigenassay	SVD_pCMs_only2CTb	NoPrepr	SVD	3408	PRCT-Tx1_D	N	Kept components	PRCT
Drug	D_RCT	PRCT	Cell_line.Tx1_D	Plate.99	DGCR2	0.75	0.251821485768992	pearson	1	Ttest_pvalue	Coefficient_of_eigenassay	SVD_pCMs_only2CTb	NoPrepr	SVD	4118	PRCT-Tx1_D	N	Kept components	PRCT
Drug	D_RCT	PRCT	Cell_line.Tx1_D	Plate.99	DGCR6L	0.75	0.307379965234582	pearson	1	Ttest_pvalue	Coefficient_of_eigenassay	SVD_pCMs_only2CTb	NoPrepr	SVD	2905	PRCT-Tx1_D	N	Kept components	PRCT
Drug	D_RCT	PRCT	Cell_line.Tx1_D	Plate.99	DGCR8	0.75	0.483256787098784	pearson	1	Ttest_pvalue	Coefficient_of_eigenassay	SVD_pCMs_only2CTb	NoPrepr	SVD	976	PRCT-Tx1_D	N	Kept components	PRCT
Drug	D_RCT	PRCT	Cell_line.Tx1_D	Plate.99	DGKA	0.75	0.0736544185838671	pearson	1	Ttest_pvalue	Coefficient_of_eigenassay	SVD_pCMs_only2CTb	NoPrepr	SVD	10620	PRCT-Tx1_D	N	Kept components	PRCT
Drug	D_RCT	PRCT	Cell_line.Tx1_D	Plate.99	DGKB	0.75	-0.256515239966698	pearson	1	Ttest_pvalue	Coefficient_of_eigenassay	SVD_pCMs_only2CTb	NoPrepr	SVD	4001	PRCT-Tx1_D	N	Kept components	PRCT
Drug	D_RCT	PRCT	Cell_line.Tx1_D	Plate.99	DGKD	0.75	0.397076376847031	pearson	1	Ttest_pvalue	Coefficient_of_eigenassay	SVD_pCMs_only2CTb	NoPrepr	SVD	1622	PRCT-Tx1_D	N	Kept components	PRCT
Drug	D_RCT	PRCT	Cell_line.Tx1_D	Plate.99	DGKE	0.75	-0.0405128090159386	pearson	1	Ttest_pvalue	Coefficient_of_eigenassay	SVD_pCMs_only2CTb	NoPrepr	SVD	12246	PRCT-Tx1_D	N	Kept components	PRCT
Drug	D_RCT	PRCT	Cell_line.Tx1_D	Plate.99	DGKG	0.75	-0.272707840968148	pearson	1	Ttest_pvalue	Coefficient_of_eigenassay	SVD_pCMs_only2CTb	NoPrepr	SVD	3622	PRCT-Tx1_D	N	Kept components	PRCT
Drug	D_RCT	PRCT	Cell_line.Tx1_D	Plate.99	DGKH	0.75	-0.439075107736568	pearson	1	Ttest_pvalue	Coefficient_of_eigenassay	SVD_pCMs_only2CTb	NoPrepr	SVD	1261	PRCT-Tx1_D	N	Kept components	PRCT
Drug	D_RCT	PRCT	Cell_line.Tx1_D	Plate.99	DGKI	0.75	0.178464873002033	pearson	1	Ttest_pvalue	Coefficient_of_eigenassay	SVD_pCMs_only2CTb	NoPrepr	SVD	6342	PRCT-Tx1_D	N	Kept components	PRCT
Drug	D_RCT	PRCT	Cell_line.Tx1_D	Plate.99	DGKK	0.75	0.0874355693878341	pearson	1	Ttest_pvalue	Coefficient_of_eigenassay	SVD_pCMs_only2CTb	NoPrepr	SVD	9932	PRCT-Tx1_D	N	Kept components	PRCT
Drug	D_RCT	PRCT	Cell_line.Tx1_D	Plate.99	DGKQ	0.75	0.45647756913538	pearson	1	Ttest_pvalue	Coefficient_of_eigenassay	SVD_pCMs_only2CTb	NoPrepr	SVD	1140	PRCT-Tx1_D	N	Kept components	PRCT
Drug	D_RCT	PRCT	Cell_line.Tx1_D	Plate.99	DGKZ	0.75	0.466239520000139	pearson	1	Ttest_pvalue	Coefficient_of_eigenassay	SVD_pCMs_only2CTb	NoPrepr	SVD	1075	PRCT-Tx1_D	N	Kept components	PRCT
Drug	D_RCT	PRCT	Cell_line.Tx1_D	Plate.99	DGLUCY	0.75	0.155150421011394	pearson	1	Ttest_pvalue	Coefficient_of_eigenassay	SVD_pCMs_only2CTb	NoPrepr	SVD	7156	PRCT-Tx1_D	N	Kept components	PRCT
Drug	D_RCT	PRCT	Cell_line.Tx1_D	Plate.99	DGUOK	0.75	-0.13236776922823	pearson	1	Ttest_pvalue	Coefficient_of_eigenassay	SVD_pCMs_only2CTb	NoPrepr	SVD	8078	PRCT-Tx1_D	N	Kept components	PRCT
Drug	D_RCT	PRCT	Cell_line.Tx1_D	Plate.99	DHCR24	0.75	0.204299780509811	pearson	1	Ttest_pvalue	Coefficient_of_eigenassay	SVD_pCMs_only2CTb	NoPrepr	SVD	5457	PRCT-Tx1_D	N	Kept components	PRCT
Drug	D_RCT	PRCT	Cell_line.Tx1_D	Plate.99	DHCR7	0.75	0.216707162351025	pearson	1	Ttest_pvalue	Coefficient_of_eigenassay	SVD_pCMs_only2CTb	NoPrepr	SVD	5110	PRCT-Tx1_D	N	Kept components	PRCT
Drug	D_RCT	PRCT	Cell_line.Tx1_D	Plate.99	DHDDS	0.75	0.290437655604875	pearson	1	Ttest_pvalue	Coefficient_of_eigenassay	SVD_pCMs_only2CTb	NoPrepr	SVD	3240	PRCT-Tx1_D	N	Kept components	PRCT
Drug	D_RCT	PRCT	Cell_line.Tx1_D	Plate.99	DHDH	0.75	0.104485446476545	pearson	1	Ttest_pvalue	Coefficient_of_eigenassay	SVD_pCMs_only2CTb	NoPrepr	SVD	9201	PRCT-Tx1_D	N	Kept components	PRCT
Drug	D_RCT	PRCT	Cell_line.Tx1_D	Plate.99	DHFR	0.75	0.0896292006338605	pearson	1	Ttest_pvalue	Coefficient_of_eigenassay	SVD_pCMs_only2CTb	NoPrepr	SVD	9847	PRCT-Tx1_D	N	Kept components	PRCT
Drug	D_RCT	PRCT	Cell_line.Tx1_D	Plate.99	DHFR2	0.75	-0.163523363494728	pearson	1	Ttest_pvalue	Coefficient_of_eigenassay	SVD_pCMs_only2CTb	NoPrepr	SVD	6845	PRCT-Tx1_D	N	Kept components	PRCT
Drug	D_RCT	PRCT	Cell_line.Tx1_D	Plate.99	DHODH	0.75	0.122395853179729	pearson	1	Ttest_pvalue	Coefficient_of_eigenassay	SVD_pCMs_only2CTb	NoPrepr	SVD	8422	PRCT-Tx1_D	N	Kept components	PRCT
Drug	D_RCT	PRCT	Cell_line.Tx1_D	Plate.99	DHPS	0.75	0.0962050007504441	pearson	1	Ttest_pvalue	Coefficient_of_eigenassay	SVD_pCMs_only2CTb	NoPrepr	SVD	9562	PRCT-Tx1_D	N	Kept components	PRCT
Drug	D_RCT	PRCT	Cell_line.Tx1_D	Plate.99	DHRS1	0.75	-0.0467640763116542	pearson	1	Ttest_pvalue	Coefficient_of_eigenassay	SVD_pCMs_only2CTb	NoPrepr	SVD	11911	PRCT-Tx1_D	N	Kept components	PRCT
Drug	D_RCT	PRCT	Cell_line.Tx1_D	Plate.99	DHRS12	0.75	0.0175558894938392	pearson	1	Ttest_pvalue	Coefficient_of_eigenassay	SVD_pCMs_only2CTb	NoPrepr	SVD	13695	PRCT-Tx1_D	N	Kept components	PRCT
Drug	D_RCT	PRCT	Cell_line.Tx1_D	Plate.99	DHRS13	0.75	-0.043040069058925	pearson	1	Ttest_pvalue	Coefficient_of_eigenassay	SVD_pCMs_only2CTb	NoPrepr	SVD	12088	PRCT-Tx1_D	N	Kept components	PRCT
Drug	D_RCT	PRCT	Cell_line.Tx1_D	Plate.99	DHRS2	0.75	-0.154469695569002	pearson	1	Ttest_pvalue	Coefficient_of_eigenassay	SVD_pCMs_only2CTb	NoPrepr	SVD	7171	PRCT-Tx1_D	N	Kept components	PRCT
Drug	D_RCT	PRCT	Cell_line.Tx1_D	Plate.99	DHRS3	0.75	0.183434441708831	pearson	1	Ttest_pvalue	Coefficient_of_eigenassay	SVD_pCMs_only2CTb	NoPrepr	SVD	6169	PRCT-Tx1_D	N	Kept components	PRCT
Drug	D_RCT	PRCT	Cell_line.Tx1_D	Plate.99	DHRS4	0.75	0.0825428661474134	pearson	1	Ttest_pvalue	Coefficient_of_eigenassay	SVD_pCMs_only2CTb	NoPrepr	SVD	10181	PRCT-Tx1_D	N	Kept components	PRCT
Drug	D_RCT	PRCT	Cell_line.Tx1_D	Plate.99	DHRS4L1	0.75	-0.00136460110507475	pearson	1	Ttest_pvalue	Coefficient_of_eigenassay	SVD_pCMs_only2CTb	NoPrepr	SVD	15091	PRCT-Tx1_D	N	Kept components	PRCT
Drug	D_RCT	PRCT	Cell_line.Tx1_D	Plate.99	DHRS4L2	0.75	-0.116046190339326	pearson	1	Ttest_pvalue	Coefficient_of_eigenassay	SVD_pCMs_only2CTb	NoPrepr	SVD	8692	PRCT-Tx1_D	N	Kept components	PRCT
Drug	D_RCT	PRCT	Cell_line.Tx1_D	Plate.99	DHRS7	0.75	-0.132156838250814	pearson	1	Ttest_pvalue	Coefficient_of_eigenassay	SVD_pCMs_only2CTb	NoPrepr	SVD	8085	PRCT-Tx1_D	N	Kept components	PRCT
Drug	D_RCT	PRCT	Cell_line.Tx1_D	Plate.99	DHRS7B	0.75	0.0500669359623152	pearson	1	Ttest_pvalue	Coefficient_of_eigenassay	SVD_pCMs_only2CTb	NoPrepr	SVD	11757	PRCT-Tx1_D	N	Kept components	PRCT
Drug	D_RCT	PRCT	Cell_line.Tx1_D	Plate.99	DHRS7C	0.75	0.0371835755323706	pearson	1	Ttest_pvalue	Coefficient_of_eigenassay	SVD_pCMs_only2CTb	NoPrepr	SVD	12418	PRCT-Tx1_D	N	Kept components	PRCT
Drug	D_RCT	PRCT	Cell_line.Tx1_D	Plate.99	DHRS9	0.75	-0.0263911471298631	pearson	1	Ttest_pvalue	Coefficient_of_eigenassay	SVD_pCMs_only2CTb	NoPrepr	SVD	13117	PRCT-Tx1_D	N	Kept components	PRCT
Drug	D_RCT	PRCT	Cell_line.Tx1_D	Plate.99	DHTKD1	0.75	-0.0335323459318639	pearson	1	Ttest_pvalue	Coefficient_of_eigenassay	SVD_pCMs_only2CTb	NoPrepr	SVD	12649	PRCT-Tx1_D	N	Kept components	PRCT
Drug	D_RCT	PRCT	Cell_line.Tx1_D	Plate.99	DHX15	0.75	-0.030684395840991	pearson	1	Ttest_pvalue	Coefficient_of_eigenassay	SVD_pCMs_only2CTb	NoPrepr	SVD	12827	PRCT-Tx1_D	N	Kept components	PRCT
Drug	D_RCT	PRCT	Cell_line.Tx1_D	Plate.99	DHX29	0.75	-0.181885521134033	pearson	1	Ttest_pvalue	Coefficient_of_eigenassay	SVD_pCMs_only2CTb	NoPrepr	SVD	6226	PRCT-Tx1_D	N	Kept components	PRCT
Drug	D_RCT	PRCT	Cell_line.Tx1_D	Plate.99	DHX30	0.75	0.240804442620578	pearson	1	Ttest_pvalue	Coefficient_of_eigenassay	SVD_pCMs_only2CTb	NoPrepr	SVD	4413	PRCT-Tx1_D	N	Kept components	PRCT
Drug	D_RCT	PRCT	Cell_line.Tx1_D	Plate.99	DHX32	0.75	0.0347100894833774	pearson	1	Ttest_pvalue	Coefficient_of_eigenassay	SVD_pCMs_only2CTb	NoPrepr	SVD	12581	PRCT-Tx1_D	N	Kept components	PRCT
Drug	D_RCT	PRCT	Cell_line.Tx1_D	Plate.99	DHX33	0.75	-0.0341913941876083	pearson	1	Ttest_pvalue	Coefficient_of_eigenassay	SVD_pCMs_only2CTb	NoPrepr	SVD	12616	PRCT-Tx1_D	N	Kept components	PRCT
Drug	D_RCT	PRCT	Cell_line.Tx1_D	Plate.99	DHX34	0.75	0.432125936967564	pearson	1	Ttest_pvalue	Coefficient_of_eigenassay	SVD_pCMs_only2CTb	NoPrepr	SVD	1315	PRCT-Tx1_D	N	Kept components	PRCT
Drug	D_RCT	PRCT	Cell_line.Tx1_D	Plate.99	DHX35	0.75	0.0757226337192734	pearson	1	Ttest_pvalue	Coefficient_of_eigenassay	SVD_pCMs_only2CTb	NoPrepr	SVD	10523	PRCT-Tx1_D	N	Kept components	PRCT
Drug	D_RCT	PRCT	Cell_line.Tx1_D	Plate.99	DHX36	0.75	0.222364063615158	pearson	1	Ttest_pvalue	Coefficient_of_eigenassay	SVD_pCMs_only2CTb	NoPrepr	SVD	4955	PRCT-Tx1_D	N	Kept components	PRCT
Drug	D_RCT	PRCT	Cell_line.Tx1_D	Plate.99	DHX37	0.75	0.382869499334414	pearson	1	Ttest_pvalue	Coefficient_of_eigenassay	SVD_pCMs_only2CTb	NoPrepr	SVD	1789	PRCT-Tx1_D	N	Kept components	PRCT
Drug	D_RCT	PRCT	Cell_line.Tx1_D	Plate.99	DHX38	0.75	0.437169463915688	pearson	1	Ttest_pvalue	Coefficient_of_eigenassay	SVD_pCMs_only2CTb	NoPrepr	SVD	1279	PRCT-Tx1_D	N	Kept components	PRCT
Drug	D_RCT	PRCT	Cell_line.Tx1_D	Plate.99	DHX40	0.75	0.0561104525679251	pearson	1	Ttest_pvalue	Coefficient_of_eigenassay	SVD_pCMs_only2CTb	NoPrepr	SVD	11465	PRCT-Tx1_D	N	Kept components	PRCT
Drug	D_RCT	PRCT	Cell_line.Tx1_D	Plate.99	DHX57	0.75	-0.0832644336750351	pearson	1	Ttest_pvalue	Coefficient_of_eigenassay	SVD_pCMs_only2CTb	NoPrepr	SVD	10149	PRCT-Tx1_D	N	Kept components	PRCT
Drug	D_RCT	PRCT	Cell_line.Tx1_D	Plate.99	DHX8	0.75	0.22429910291435	pearson	1	Ttest_pvalue	Coefficient_of_eigenassay	SVD_pCMs_only2CTb	NoPrepr	SVD	4894	PRCT-Tx1_D	N	Kept components	PRCT
Drug	D_RCT	PRCT	Cell_line.Tx1_D	Plate.99	DHX9	0.75	0.0135452582205864	pearson	1	Ttest_pvalue	Coefficient_of_eigenassay	SVD_pCMs_only2CTb	NoPrepr	SVD	14013	PRCT-Tx1_D	N	Kept components	PRCT
Drug	D_RCT	PRCT	Cell_line.Tx1_D	Plate.99	DIABLO	0.75	0.015481215358389	pearson	1	Ttest_pvalue	Coefficient_of_eigenassay	SVD_pCMs_only2CTb	NoPrepr	SVD	13852	PRCT-Tx1_D	N	Kept components	PRCT
Drug	D_RCT	PRCT	Cell_line.Tx1_D	Plate.99	DIAPH1	0.75	0.435373927419452	pearson	1	Ttest_pvalue	Coefficient_of_eigenassay	SVD_pCMs_only2CTb	NoPrepr	SVD	1293	PRCT-Tx1_D	N	Kept components	PRCT
Drug	D_RCT	PRCT	Cell_line.Tx1_D	Plate.99	DIAPH2	0.75	0.231769377878359	pearson	1	Ttest_pvalue	Coefficient_of_eigenassay	SVD_pCMs_only2CTb	NoPrepr	SVD	4684	PRCT-Tx1_D	N	Kept components	PRCT
Drug	D_RCT	PRCT	Cell_line.Tx1_D	Plate.99	DIAPH3	0.75	0.246710604564395	pearson	1	Ttest_pvalue	Coefficient_of_eigenassay	SVD_pCMs_only2CTb	NoPrepr	SVD	4254	PRCT-Tx1_D	N	Kept components	PRCT
Drug	D_RCT	PRCT	Cell_line.Tx1_D	Plate.99	DICER1	0.75	0.00816199683289232	pearson	1	Ttest_pvalue	Coefficient_of_eigenassay	SVD_pCMs_only2CTb	NoPrepr	SVD	14436	PRCT-Tx1_D	N	Kept components	PRCT
Drug	D_RCT	PRCT	Cell_line.Tx1_D	Plate.99	DIDO1	0.75	0.372579263689215	pearson	1	Ttest_pvalue	Coefficient_of_eigenassay	SVD_pCMs_only2CTb	NoPrepr	SVD	1914	PRCT-Tx1_D	N	Kept components	PRCT
Drug	D_RCT	PRCT	Cell_line.Tx1_D	Plate.99	DIMT1	0.75	-0.19603454261642	pearson	1	Ttest_pvalue	Coefficient_of_eigenassay	SVD_pCMs_only2CTb	NoPrepr	SVD	5762	PRCT-Tx1_D	N	Kept components	PRCT
Drug	D_RCT	PRCT	Cell_line.Tx1_D	Plate.99	DIO2	0.75	0.139000381742507	pearson	1	Ttest_pvalue	Coefficient_of_eigenassay	SVD_pCMs_only2CTb	NoPrepr	SVD	7801	PRCT-Tx1_D	N	Kept components	PRCT
Drug	D_RCT	PRCT	Cell_line.Tx1_D	Plate.99	DIO3	0.75	0.0107144109563157	pearson	1	Ttest_pvalue	Coefficient_of_eigenassay	SVD_pCMs_only2CTb	NoPrepr	SVD	14219	PRCT-Tx1_D	N	Kept components	PRCT
Drug	D_RCT	PRCT	Cell_line.Tx1_D	Plate.99	DIP2A	0.75	0.252629103048236	pearson	1	Ttest_pvalue	Coefficient_of_eigenassay	SVD_pCMs_only2CTb	NoPrepr	SVD	4100	PRCT-Tx1_D	N	Kept components	PRCT
Drug	D_RCT	PRCT	Cell_line.Tx1_D	Plate.99	DIP2B	0.75	0.15952286436381	pearson	1	Ttest_pvalue	Coefficient_of_eigenassay	SVD_pCMs_only2CTb	NoPrepr	SVD	6998	PRCT-Tx1_D	N	Kept components	PRCT
Drug	D_RCT	PRCT	Cell_line.Tx1_D	Plate.99	DIP2C	0.75	0.0437427181954876	pearson	1	Ttest_pvalue	Coefficient_of_eigenassay	SVD_pCMs_only2CTb	NoPrepr	SVD	12057	PRCT-Tx1_D	N	Kept components	PRCT
Drug	D_RCT	PRCT	Cell_line.Tx1_D	Plate.99	DIRAS1	0.75	0.385731615409007	pearson	1	Ttest_pvalue	Coefficient_of_eigenassay	SVD_pCMs_only2CTb	NoPrepr	SVD	1748	PRCT-Tx1_D	N	Kept components	PRCT
Drug	D_RCT	PRCT	Cell_line.Tx1_D	Plate.99	DIRAS2	0.75	0.0616891426524039	pearson	1	Ttest_pvalue	Coefficient_of_eigenassay	SVD_pCMs_only2CTb	NoPrepr	SVD	11171	PRCT-Tx1_D	N	Kept components	PRCT
Drug	D_RCT	PRCT	Cell_line.Tx1_D	Plate.99	DIRAS3	0.75	-0.274969576735728	pearson	1	Ttest_pvalue	Coefficient_of_eigenassay	SVD_pCMs_only2CTb	NoPrepr	SVD	3572	PRCT-Tx1_D	N	Kept components	PRCT
Drug	D_RCT	PRCT	Cell_line.Tx1_D	Plate.99	DIRC2	0.75	-0.300054956043193	pearson	1	Ttest_pvalue	Coefficient_of_eigenassay	SVD_pCMs_only2CTb	NoPrepr	SVD	3047	PRCT-Tx1_D	N	Kept components	PRCT
Drug	D_RCT	PRCT	Cell_line.Tx1_D	Plate.99	DIS3	0.75	-0.216696126947252	pearson	1	Ttest_pvalue	Coefficient_of_eigenassay	SVD_pCMs_only2CTb	NoPrepr	SVD	5111	PRCT-Tx1_D	N	Kept components	PRCT
Drug	D_RCT	PRCT	Cell_line.Tx1_D	Plate.99	DIS3L	0.75	0.20478698089077	pearson	1	Ttest_pvalue	Coefficient_of_eigenassay	SVD_pCMs_only2CTb	NoPrepr	SVD	5441	PRCT-Tx1_D	N	Kept components	PRCT
Drug	D_RCT	PRCT	Cell_line.Tx1_D	Plate.99	DIS3L2	0.75	0.236753838851342	pearson	1	Ttest_pvalue	Coefficient_of_eigenassay	SVD_pCMs_only2CTb	NoPrepr	SVD	4533	PRCT-Tx1_D	N	Kept components	PRCT
Drug	D_RCT	PRCT	Cell_line.Tx1_D	Plate.99	DISC1	0.75	0.0444067695199254	pearson	1	Ttest_pvalue	Coefficient_of_eigenassay	SVD_pCMs_only2CTb	NoPrepr	SVD	12025	PRCT-Tx1_D	N	Kept components	PRCT
Drug	D_RCT	PRCT	Cell_line.Tx1_D	Plate.99	DISP1	0.75	-0.348472854822576	pearson	1	Ttest_pvalue	Coefficient_of_eigenassay	SVD_pCMs_only2CTb	NoPrepr	SVD	2231	PRCT-Tx1_D	N	Kept components	PRCT
Drug	D_RCT	PRCT	Cell_line.Tx1_D	Plate.99	DISP2	0.75	-0.165715594592947	pearson	1	Ttest_pvalue	Coefficient_of_eigenassay	SVD_pCMs_only2CTb	NoPrepr	SVD	6763	PRCT-Tx1_D	N	Kept components	PRCT
Drug	D_RCT	PRCT	Cell_line.Tx1_D	Plate.99	DISP3	0.75	-0.506087002839282	pearson	1	Ttest_pvalue	Coefficient_of_eigenassay	SVD_pCMs_only2CTb	NoPrepr	SVD	852	PRCT-Tx1_D	N	Kept components	PRCT
Drug	D_RCT	PRCT	Cell_line.Tx1_D	Plate.99	DIXDC1	0.75	-0.0446861704904131	pearson	1	Ttest_pvalue	Coefficient_of_eigenassay	SVD_pCMs_only2CTb	NoPrepr	SVD	12008	PRCT-Tx1_D	N	Kept components	PRCT
Drug	D_RCT	PRCT	Cell_line.Tx1_D	Plate.99	DKC1	0.75	0.486382702386228	pearson	1	Ttest_pvalue	Coefficient_of_eigenassay	SVD_pCMs_only2CTb	NoPrepr	SVD	956	PRCT-Tx1_D	N	Kept components	PRCT
Drug	D_RCT	PRCT	Cell_line.Tx1_D	Plate.99	DKK1	0.75	-0.120237836854824	pearson	1	Ttest_pvalue	Coefficient_of_eigenassay	SVD_pCMs_only2CTb	NoPrepr	SVD	8509	PRCT-Tx1_D	N	Kept components	PRCT
Drug	D_RCT	PRCT	Cell_line.Tx1_D	Plate.99	DKK2	0.75	0.537606613917759	pearson	1	Ttest_pvalue	Coefficient_of_eigenassay	SVD_pCMs_only2CTb	NoPrepr	SVD	706	PRCT-Tx1_D	N	Kept components	PRCT
Drug	D_RCT	PRCT	Cell_line.Tx1_D	Plate.99	DKK3	0.75	-0.12083283176705	pearson	1	Ttest_pvalue	Coefficient_of_eigenassay	SVD_pCMs_only2CTb	NoPrepr	SVD	8486	PRCT-Tx1_D	N	Kept components	PRCT
Drug	D_RCT	PRCT	Cell_line.Tx1_D	Plate.99	DKKL1	0.75	-0.254652430026002	pearson	1	Ttest_pvalue	Coefficient_of_eigenassay	SVD_pCMs_only2CTb	NoPrepr	SVD	4049	PRCT-Tx1_D	N	Kept components	PRCT
Drug	D_RCT	PRCT	Cell_line.Tx1_D	Plate.99	DLAT	0.75	-0.164074212797959	pearson	1	Ttest_pvalue	Coefficient_of_eigenassay	SVD_pCMs_only2CTb	NoPrepr	SVD	6814	PRCT-Tx1_D	N	Kept components	PRCT
Drug	D_RCT	PRCT	Cell_line.Tx1_D	Plate.99	DLC1	0.75	0.0256462366819626	pearson	1	Ttest_pvalue	Coefficient_of_eigenassay	SVD_pCMs_only2CTb	NoPrepr	SVD	13167	PRCT-Tx1_D	N	Kept components	PRCT
Drug	D_RCT	PRCT	Cell_line.Tx1_D	Plate.99	DLD	0.75	-0.270382900865964	pearson	1	Ttest_pvalue	Coefficient_of_eigenassay	SVD_pCMs_only2CTb	NoPrepr	SVD	3692	PRCT-Tx1_D	N	Kept components	PRCT
Drug	D_RCT	PRCT	Cell_line.Tx1_D	Plate.99	DLEC1	0.75	0.126855229318629	pearson	1	Ttest_pvalue	Coefficient_of_eigenassay	SVD_pCMs_only2CTb	NoPrepr	SVD	8272	PRCT-Tx1_D	N	Kept components	PRCT
Drug	D_RCT	PRCT	Cell_line.Tx1_D	Plate.99	DLEU7	0.75	-0.00217920893668885	pearson	1	Ttest_pvalue	Coefficient_of_eigenassay	SVD_pCMs_only2CTb	NoPrepr	SVD	14996	PRCT-Tx1_D	N	Kept components	PRCT
Drug	D_RCT	PRCT	Cell_line.Tx1_D	Plate.99	DLG1	0.75	0.0620488667021041	pearson	1	Ttest_pvalue	Coefficient_of_eigenassay	SVD_pCMs_only2CTb	NoPrepr	SVD	11153	PRCT-Tx1_D	N	Kept components	PRCT
Drug	D_RCT	PRCT	Cell_line.Tx1_D	Plate.99	DLG2	0.75	-0.442602078497638	pearson	1	Ttest_pvalue	Coefficient_of_eigenassay	SVD_pCMs_only2CTb	NoPrepr	SVD	1240	PRCT-Tx1_D	N	Kept components	PRCT
Drug	D_RCT	PRCT	Cell_line.Tx1_D	Plate.99	DLG3	0.75	0.245397497631554	pearson	1	Ttest_pvalue	Coefficient_of_eigenassay	SVD_pCMs_only2CTb	NoPrepr	SVD	4283	PRCT-Tx1_D	N	Kept components	PRCT
Drug	D_RCT	PRCT	Cell_line.Tx1_D	Plate.99	DLG4	0.75	0.391279463457648	pearson	1	Ttest_pvalue	Coefficient_of_eigenassay	SVD_pCMs_only2CTb	NoPrepr	SVD	1679	PRCT-Tx1_D	N	Kept components	PRCT
Drug	D_RCT	PRCT	Cell_line.Tx1_D	Plate.99	DLG5	0.75	4.00929698694263e-05	pearson	1	Ttest_pvalue	Coefficient_of_eigenassay	SVD_pCMs_only2CTb	NoPrepr	SVD	15309	PRCT-Tx1_D	N	Kept components	PRCT
Drug	D_RCT	PRCT	Cell_line.Tx1_D	Plate.99	DLGAP1	0.75	-0.0247947078324049	pearson	1	Ttest_pvalue	Coefficient_of_eigenassay	SVD_pCMs_only2CTb	NoPrepr	SVD	13222	PRCT-Tx1_D	N	Kept components	PRCT
Drug	D_RCT	PRCT	Cell_line.Tx1_D	Plate.99	DLGAP3	0.75	0.0962013767965218	pearson	1	Ttest_pvalue	Coefficient_of_eigenassay	SVD_pCMs_only2CTb	NoPrepr	SVD	9563	PRCT-Tx1_D	N	Kept components	PRCT
Drug	D_RCT	PRCT	Cell_line.Tx1_D	Plate.99	DLGAP4	0.75	0.485189265190636	pearson	1	Ttest_pvalue	Coefficient_of_eigenassay	SVD_pCMs_only2CTb	NoPrepr	SVD	964	PRCT-Tx1_D	N	Kept components	PRCT
Drug	D_RCT	PRCT	Cell_line.Tx1_D	Plate.99	DLGAP5	0.75	0.0735455975371179	pearson	1	Ttest_pvalue	Coefficient_of_eigenassay	SVD_pCMs_only2CTb	NoPrepr	SVD	10624	PRCT-Tx1_D	N	Kept components	PRCT
Drug	D_RCT	PRCT	Cell_line.Tx1_D	Plate.99	DLK1	0.75	-0.239154915713912	pearson	1	Ttest_pvalue	Coefficient_of_eigenassay	SVD_pCMs_only2CTb	NoPrepr	SVD	4460	PRCT-Tx1_D	N	Kept components	PRCT
Drug	D_RCT	PRCT	Cell_line.Tx1_D	Plate.99	DLK2	0.75	0.0738341852597193	pearson	1	Ttest_pvalue	Coefficient_of_eigenassay	SVD_pCMs_only2CTb	NoPrepr	SVD	10614	PRCT-Tx1_D	N	Kept components	PRCT
Drug	D_RCT	PRCT	Cell_line.Tx1_D	Plate.99	DLL3	0.75	-0.233581103342038	pearson	1	Ttest_pvalue	Coefficient_of_eigenassay	SVD_pCMs_only2CTb	NoPrepr	SVD	4623	PRCT-Tx1_D	N	Kept components	PRCT
Drug	D_RCT	PRCT	Cell_line.Tx1_D	Plate.99	DLL4	0.75	-0.0124526570916581	pearson	1	Ttest_pvalue	Coefficient_of_eigenassay	SVD_pCMs_only2CTb	NoPrepr	SVD	14088	PRCT-Tx1_D	N	Kept components	PRCT
Drug	D_RCT	PRCT	Cell_line.Tx1_D	Plate.99	DLST	0.75	0.244855837395	pearson	1	Ttest_pvalue	Coefficient_of_eigenassay	SVD_pCMs_only2CTb	NoPrepr	SVD	4301	PRCT-Tx1_D	N	Kept components	PRCT
Drug	D_RCT	PRCT	Cell_line.Tx1_D	Plate.99	DLX1	0.75	-0.0809562259212424	pearson	1	Ttest_pvalue	Coefficient_of_eigenassay	SVD_pCMs_only2CTb	NoPrepr	SVD	10250	PRCT-Tx1_D	N	Kept components	PRCT
Drug	D_RCT	PRCT	Cell_line.Tx1_D	Plate.99	DLX2	0.75	0.057689109002572	pearson	1	Ttest_pvalue	Coefficient_of_eigenassay	SVD_pCMs_only2CTb	NoPrepr	SVD	11386	PRCT-Tx1_D	N	Kept components	PRCT
Drug	D_RCT	PRCT	Cell_line.Tx1_D	Plate.99	DLX5	0.75	0.0467784678266176	pearson	1	Ttest_pvalue	Coefficient_of_eigenassay	SVD_pCMs_only2CTb	NoPrepr	SVD	11910	PRCT-Tx1_D	N	Kept components	PRCT
Drug	D_RCT	PRCT	Cell_line.Tx1_D	Plate.99	DLX6	0.75	0.000190339365039002	pearson	1	Ttest_pvalue	Coefficient_of_eigenassay	SVD_pCMs_only2CTb	NoPrepr	SVD	15276	PRCT-Tx1_D	N	Kept components	PRCT
Drug	D_RCT	PRCT	Cell_line.Tx1_D	Plate.99	DMAC1	0.75	-0.286721627532714	pearson	1	Ttest_pvalue	Coefficient_of_eigenassay	SVD_pCMs_only2CTb	NoPrepr	SVD	3329	PRCT-Tx1_D	N	Kept components	PRCT
Drug	D_RCT	PRCT	Cell_line.Tx1_D	Plate.99	DMAC2	0.75	0.205958459089184	pearson	1	Ttest_pvalue	Coefficient_of_eigenassay	SVD_pCMs_only2CTb	NoPrepr	SVD	5410	PRCT-Tx1_D	N	Kept components	PRCT
Drug	D_RCT	PRCT	Cell_line.Tx1_D	Plate.99	DMAP1	0.75	0.281441673366811	pearson	1	Ttest_pvalue	Coefficient_of_eigenassay	SVD_pCMs_only2CTb	NoPrepr	SVD	3428	PRCT-Tx1_D	N	Kept components	PRCT
Drug	D_RCT	PRCT	Cell_line.Tx1_D	Plate.99	DMC1	0.75	-0.139605593938885	pearson	1	Ttest_pvalue	Coefficient_of_eigenassay	SVD_pCMs_only2CTb	NoPrepr	SVD	7778	PRCT-Tx1_D	N	Kept components	PRCT
Drug	D_RCT	PRCT	Cell_line.Tx1_D	Plate.99	DMD	0.75	0.0134039898894004	pearson	1	Ttest_pvalue	Coefficient_of_eigenassay	SVD_pCMs_only2CTb	NoPrepr	SVD	14023	PRCT-Tx1_D	N	Kept components	PRCT
Drug	D_RCT	PRCT	Cell_line.Tx1_D	Plate.99	DMGDH	0.75	0.0249634031174026	pearson	1	Ttest_pvalue	Coefficient_of_eigenassay	SVD_pCMs_only2CTb	NoPrepr	SVD	13210	PRCT-Tx1_D	N	Kept components	PRCT
Drug	D_RCT	PRCT	Cell_line.Tx1_D	Plate.99	DMKN	0.75	0.0780907089989145	pearson	1	Ttest_pvalue	Coefficient_of_eigenassay	SVD_pCMs_only2CTb	NoPrepr	SVD	10396	PRCT-Tx1_D	N	Kept components	PRCT
Drug	D_RCT	PRCT	Cell_line.Tx1_D	Plate.99	DMPK	0.75	0.472593713660101	pearson	1	Ttest_pvalue	Coefficient_of_eigenassay	SVD_pCMs_only2CTb	NoPrepr	SVD	1035	PRCT-Tx1_D	N	Kept components	PRCT
Drug	D_RCT	PRCT	Cell_line.Tx1_D	Plate.99	DMRTA1	0.75	0.402859801098776	pearson	1	Ttest_pvalue	Coefficient_of_eigenassay	SVD_pCMs_only2CTb	NoPrepr	SVD	1573	PRCT-Tx1_D	N	Kept components	PRCT
Drug	D_RCT	PRCT	Cell_line.Tx1_D	Plate.99	DMRTA2	0.75	-0.0215921125897585	pearson	1	Ttest_pvalue	Coefficient_of_eigenassay	SVD_pCMs_only2CTb	NoPrepr	SVD	13417	PRCT-Tx1_D	N	Kept components	PRCT
Drug	D_RCT	PRCT	Cell_line.Tx1_D	Plate.99	DMTF1	0.75	0.047665034289289	pearson	1	Ttest_pvalue	Coefficient_of_eigenassay	SVD_pCMs_only2CTb	NoPrepr	SVD	11865	PRCT-Tx1_D	N	Kept components	PRCT
Drug	D_RCT	PRCT	Cell_line.Tx1_D	Plate.99	DMTN	0.75	0.112119617007948	pearson	1	Ttest_pvalue	Coefficient_of_eigenassay	SVD_pCMs_only2CTb	NoPrepr	SVD	8865	PRCT-Tx1_D	N	Kept components	PRCT
Drug	D_RCT	PRCT	Cell_line.Tx1_D	Plate.99	DMWD	0.75	0.260278647525852	pearson	1	Ttest_pvalue	Coefficient_of_eigenassay	SVD_pCMs_only2CTb	NoPrepr	SVD	3926	PRCT-Tx1_D	N	Kept components	PRCT
Drug	D_RCT	PRCT	Cell_line.Tx1_D	Plate.99	DMXL1	0.75	-1.28464774113659	pearson	1	Ttest_pvalue	Coefficient_of_eigenassay	SVD_pCMs_only2CTb	NoPrepr	SVD	41	PRCT-Tx1_D	N	Kept components	PRCT
Drug	D_RCT	PRCT	Cell_line.Tx1_D	Plate.99	DMXL2	0.75	-0.270177011844189	pearson	1	Ttest_pvalue	Coefficient_of_eigenassay	SVD_pCMs_only2CTb	NoPrepr	SVD	3696	PRCT-Tx1_D	N	Kept components	PRCT
Drug	D_RCT	PRCT	Cell_line.Tx1_D	Plate.99	DNA2	0.75	0.161239663262028	pearson	1	Ttest_pvalue	Coefficient_of_eigenassay	SVD_pCMs_only2CTb	NoPrepr	SVD	6935	PRCT-Tx1_D	N	Kept components	PRCT
Drug	D_RCT	PRCT	Cell_line.Tx1_D	Plate.99	DNAAF1	0.75	-0.0569192904192222	pearson	1	Ttest_pvalue	Coefficient_of_eigenassay	SVD_pCMs_only2CTb	NoPrepr	SVD	11418	PRCT-Tx1_D	N	Kept components	PRCT
Drug	D_RCT	PRCT	Cell_line.Tx1_D	Plate.99	DNAAF2	0.75	-0.0138834415797623	pearson	1	Ttest_pvalue	Coefficient_of_eigenassay	SVD_pCMs_only2CTb	NoPrepr	SVD	13993	PRCT-Tx1_D	N	Kept components	PRCT
Drug	D_RCT	PRCT	Cell_line.Tx1_D	Plate.99	DNAAF3	0.75	-0.0827913221282319	pearson	1	Ttest_pvalue	Coefficient_of_eigenassay	SVD_pCMs_only2CTb	NoPrepr	SVD	10167	PRCT-Tx1_D	N	Kept components	PRCT
Drug	D_RCT	PRCT	Cell_line.Tx1_D	Plate.99	DNAAF4	0.75	0.0150219213098804	pearson	1	Ttest_pvalue	Coefficient_of_eigenassay	SVD_pCMs_only2CTb	NoPrepr	SVD	13907	PRCT-Tx1_D	N	Kept components	PRCT
Drug	D_RCT	PRCT	Cell_line.Tx1_D	Plate.99	DNAAF5	0.75	0.112606543633949	pearson	1	Ttest_pvalue	Coefficient_of_eigenassay	SVD_pCMs_only2CTb	NoPrepr	SVD	8848	PRCT-Tx1_D	N	Kept components	PRCT
Drug	D_RCT	PRCT	Cell_line.Tx1_D	Plate.99	DNAH1	0.75	0.660984009067848	pearson	1	Ttest_pvalue	Coefficient_of_eigenassay	SVD_pCMs_only2CTb	NoPrepr	SVD	372	PRCT-Tx1_D	N	Kept components	PRCT
Drug	D_RCT	PRCT	Cell_line.Tx1_D	Plate.99	DNAH11	0.75	-0.0221678032796647	pearson	1	Ttest_pvalue	Coefficient_of_eigenassay	SVD_pCMs_only2CTb	NoPrepr	SVD	13374	PRCT-Tx1_D	N	Kept components	PRCT
Drug	D_RCT	PRCT	Cell_line.Tx1_D	Plate.99	DNAH12	0.75	-0.255639667057608	pearson	1	Ttest_pvalue	Coefficient_of_eigenassay	SVD_pCMs_only2CTb	NoPrepr	SVD	4024	PRCT-Tx1_D	N	Kept components	PRCT
Drug	D_RCT	PRCT	Cell_line.Tx1_D	Plate.99	DNAH14	0.75	-0.460706525569528	pearson	1	Ttest_pvalue	Coefficient_of_eigenassay	SVD_pCMs_only2CTb	NoPrepr	SVD	1111	PRCT-Tx1_D	N	Kept components	PRCT
Drug	D_RCT	PRCT	Cell_line.Tx1_D	Plate.99	DNAH17	0.75	0.371617011593943	pearson	1	Ttest_pvalue	Coefficient_of_eigenassay	SVD_pCMs_only2CTb	NoPrepr	SVD	1929	PRCT-Tx1_D	N	Kept components	PRCT
Drug	D_RCT	PRCT	Cell_line.Tx1_D	Plate.99	DNAH2	0.75	-0.0962098178616942	pearson	1	Ttest_pvalue	Coefficient_of_eigenassay	SVD_pCMs_only2CTb	NoPrepr	SVD	9560	PRCT-Tx1_D	N	Kept components	PRCT
Drug	D_RCT	PRCT	Cell_line.Tx1_D	Plate.99	DNAH3	0.75	-0.00781325290979391	pearson	1	Ttest_pvalue	Coefficient_of_eigenassay	SVD_pCMs_only2CTb	NoPrepr	SVD	14460	PRCT-Tx1_D	N	Kept components	PRCT
Drug	D_RCT	PRCT	Cell_line.Tx1_D	Plate.99	DNAH5	0.75	-0.361135598237678	pearson	1	Ttest_pvalue	Coefficient_of_eigenassay	SVD_pCMs_only2CTb	NoPrepr	SVD	2061	PRCT-Tx1_D	N	Kept components	PRCT
Drug	D_RCT	PRCT	Cell_line.Tx1_D	Plate.99	DNAH6	0.75	-0.464828952652437	pearson	1	Ttest_pvalue	Coefficient_of_eigenassay	SVD_pCMs_only2CTb	NoPrepr	SVD	1086	PRCT-Tx1_D	N	Kept components	PRCT
Drug	D_RCT	PRCT	Cell_line.Tx1_D	Plate.99	DNAH7	0.75	-0.522641699892061	pearson	1	Ttest_pvalue	Coefficient_of_eigenassay	SVD_pCMs_only2CTb	NoPrepr	SVD	765	PRCT-Tx1_D	N	Kept components	PRCT
Drug	D_RCT	PRCT	Cell_line.Tx1_D	Plate.99	DNAH9	0.75	-0.0971876914954017	pearson	1	Ttest_pvalue	Coefficient_of_eigenassay	SVD_pCMs_only2CTb	NoPrepr	SVD	9515	PRCT-Tx1_D	N	Kept components	PRCT
Drug	D_RCT	PRCT	Cell_line.Tx1_D	Plate.99	DNAI1	0.75	0.059449897974689	pearson	1	Ttest_pvalue	Coefficient_of_eigenassay	SVD_pCMs_only2CTb	NoPrepr	SVD	11294	PRCT-Tx1_D	N	Kept components	PRCT
Drug	D_RCT	PRCT	Cell_line.Tx1_D	Plate.99	DNAI2	0.75	-0.000841322593483108	pearson	1	Ttest_pvalue	Coefficient_of_eigenassay	SVD_pCMs_only2CTb	NoPrepr	SVD	15173	PRCT-Tx1_D	N	Kept components	PRCT
Drug	D_RCT	PRCT	Cell_line.Tx1_D	Plate.99	DNAJA1	0.75	0.0347300151056703	pearson	1	Ttest_pvalue	Coefficient_of_eigenassay	SVD_pCMs_only2CTb	NoPrepr	SVD	12579	PRCT-Tx1_D	N	Kept components	PRCT
Drug	D_RCT	PRCT	Cell_line.Tx1_D	Plate.99	DNAJA2	0.75	0.120398388759349	pearson	1	Ttest_pvalue	Coefficient_of_eigenassay	SVD_pCMs_only2CTb	NoPrepr	SVD	8501	PRCT-Tx1_D	N	Kept components	PRCT
Drug	D_RCT	PRCT	Cell_line.Tx1_D	Plate.99	DNAJA4	0.75	0.00696714290291642	pearson	1	Ttest_pvalue	Coefficient_of_eigenassay	SVD_pCMs_only2CTb	NoPrepr	SVD	14518	PRCT-Tx1_D	N	Kept components	PRCT
Drug	D_RCT	PRCT	Cell_line.Tx1_D	Plate.99	DNAJB1	0.75	0.0394092254432683	pearson	1	Ttest_pvalue	Coefficient_of_eigenassay	SVD_pCMs_only2CTb	NoPrepr	SVD	12307	PRCT-Tx1_D	N	Kept components	PRCT
Drug	D_RCT	PRCT	Cell_line.Tx1_D	Plate.99	DNAJB11	0.75	0.200618172948904	pearson	1	Ttest_pvalue	Coefficient_of_eigenassay	SVD_pCMs_only2CTb	NoPrepr	SVD	5613	PRCT-Tx1_D	N	Kept components	PRCT
Drug	D_RCT	PRCT	Cell_line.Tx1_D	Plate.99	DNAJB12	0.75	0.249486683041975	pearson	1	Ttest_pvalue	Coefficient_of_eigenassay	SVD_pCMs_only2CTb	NoPrepr	SVD	4184	PRCT-Tx1_D	N	Kept components	PRCT
Drug	D_RCT	PRCT	Cell_line.Tx1_D	Plate.99	DNAJB13	0.75	-0.00797837423780098	pearson	1	Ttest_pvalue	Coefficient_of_eigenassay	SVD_pCMs_only2CTb	NoPrepr	SVD	14443	PRCT-Tx1_D	N	Kept components	PRCT
Drug	D_RCT	PRCT	Cell_line.Tx1_D	Plate.99	DNAJB14	0.75	-0.110676804381695	pearson	1	Ttest_pvalue	Coefficient_of_eigenassay	SVD_pCMs_only2CTb	NoPrepr	SVD	8926	PRCT-Tx1_D	N	Kept components	PRCT
Drug	D_RCT	PRCT	Cell_line.Tx1_D	Plate.99	DNAJB2	0.75	0.244273064823007	pearson	1	Ttest_pvalue	Coefficient_of_eigenassay	SVD_pCMs_only2CTb	NoPrepr	SVD	4319	PRCT-Tx1_D	N	Kept components	PRCT
Drug	D_RCT	PRCT	Cell_line.Tx1_D	Plate.99	DNAJB4	0.75	-0.066948672438785	pearson	1	Ttest_pvalue	Coefficient_of_eigenassay	SVD_pCMs_only2CTb	NoPrepr	SVD	10931	PRCT-Tx1_D	N	Kept components	PRCT
Drug	D_RCT	PRCT	Cell_line.Tx1_D	Plate.99	DNAJB5	0.75	0.0147024127768573	pearson	1	Ttest_pvalue	Coefficient_of_eigenassay	SVD_pCMs_only2CTb	NoPrepr	SVD	13936	PRCT-Tx1_D	N	Kept components	PRCT
Drug	D_RCT	PRCT	Cell_line.Tx1_D	Plate.99	DNAJB6	0.75	0.204589763530854	pearson	1	Ttest_pvalue	Coefficient_of_eigenassay	SVD_pCMs_only2CTb	NoPrepr	SVD	5450	PRCT-Tx1_D	N	Kept components	PRCT
Drug	D_RCT	PRCT	Cell_line.Tx1_D	Plate.99	DNAJB9	0.75	-0.555672580039106	pearson	1	Ttest_pvalue	Coefficient_of_eigenassay	SVD_pCMs_only2CTb	NoPrepr	SVD	632	PRCT-Tx1_D	N	Kept components	PRCT
Drug	D_RCT	PRCT	Cell_line.Tx1_D	Plate.99	DNAJC1	0.75	0.120490640493827	pearson	1	Ttest_pvalue	Coefficient_of_eigenassay	SVD_pCMs_only2CTb	NoPrepr	SVD	8498	PRCT-Tx1_D	N	Kept components	PRCT
Drug	D_RCT	PRCT	Cell_line.Tx1_D	Plate.99	DNAJC10	0.75	-0.199567445962889	pearson	1	Ttest_pvalue	Coefficient_of_eigenassay	SVD_pCMs_only2CTb	NoPrepr	SVD	5650	PRCT-Tx1_D	N	Kept components	PRCT
Drug	D_RCT	PRCT	Cell_line.Tx1_D	Plate.99	DNAJC11	0.75	0.367425742043842	pearson	1	Ttest_pvalue	Coefficient_of_eigenassay	SVD_pCMs_only2CTb	NoPrepr	SVD	1978	PRCT-Tx1_D	N	Kept components	PRCT
Drug	D_RCT	PRCT	Cell_line.Tx1_D	Plate.99	DNAJC12	0.75	0.374120197104336	pearson	1	Ttest_pvalue	Coefficient_of_eigenassay	SVD_pCMs_only2CTb	NoPrepr	SVD	1890	PRCT-Tx1_D	N	Kept components	PRCT
Drug	D_RCT	PRCT	Cell_line.Tx1_D	Plate.99	DNAJC13	0.75	-0.0939670965263331	pearson	1	Ttest_pvalue	Coefficient_of_eigenassay	SVD_pCMs_only2CTb	NoPrepr	SVD	9655	PRCT-Tx1_D	N	Kept components	PRCT
Drug	D_RCT	PRCT	Cell_line.Tx1_D	Plate.99	DNAJC14	0.75	0.22324778450692	pearson	1	Ttest_pvalue	Coefficient_of_eigenassay	SVD_pCMs_only2CTb	NoPrepr	SVD	4919	PRCT-Tx1_D	N	Kept components	PRCT
Drug	D_RCT	PRCT	Cell_line.Tx1_D	Plate.99	DNAJC15	0.75	-0.508078655773932	pearson	1	Ttest_pvalue	Coefficient_of_eigenassay	SVD_pCMs_only2CTb	NoPrepr	SVD	842	PRCT-Tx1_D	N	Kept components	PRCT
Drug	D_RCT	PRCT	Cell_line.Tx1_D	Plate.99	DNAJC16	0.75	0.127590454799379	pearson	1	Ttest_pvalue	Coefficient_of_eigenassay	SVD_pCMs_only2CTb	NoPrepr	SVD	8241	PRCT-Tx1_D	N	Kept components	PRCT
Drug	D_RCT	PRCT	Cell_line.Tx1_D	Plate.99	DNAJC17	0.75	0.0898883162282877	pearson	1	Ttest_pvalue	Coefficient_of_eigenassay	SVD_pCMs_only2CTb	NoPrepr	SVD	9829	PRCT-Tx1_D	N	Kept components	PRCT
Drug	D_RCT	PRCT	Cell_line.Tx1_D	Plate.99	DNAJC18	0.75	-0.0906374565964526	pearson	1	Ttest_pvalue	Coefficient_of_eigenassay	SVD_pCMs_only2CTb	NoPrepr	SVD	9793	PRCT-Tx1_D	N	Kept components	PRCT
Drug	D_RCT	PRCT	Cell_line.Tx1_D	Plate.99	DNAJC19	0.75	-0.377337596866687	pearson	1	Ttest_pvalue	Coefficient_of_eigenassay	SVD_pCMs_only2CTb	NoPrepr	SVD	1848	PRCT-Tx1_D	N	Kept components	PRCT
Drug	D_RCT	PRCT	Cell_line.Tx1_D	Plate.99	DNAJC2	0.75	0.318465158166503	pearson	1	Ttest_pvalue	Coefficient_of_eigenassay	SVD_pCMs_only2CTb	NoPrepr	SVD	2703	PRCT-Tx1_D	N	Kept components	PRCT
Drug	D_RCT	PRCT	Cell_line.Tx1_D	Plate.99	DNAJC21	0.75	0.347075384539817	pearson	1	Ttest_pvalue	Coefficient_of_eigenassay	SVD_pCMs_only2CTb	NoPrepr	SVD	2253	PRCT-Tx1_D	N	Kept components	PRCT
Drug	D_RCT	PRCT	Cell_line.Tx1_D	Plate.99	DNAJC22	0.75	0.0320603382542751	pearson	1	Ttest_pvalue	Coefficient_of_eigenassay	SVD_pCMs_only2CTb	NoPrepr	SVD	12743	PRCT-Tx1_D	N	Kept components	PRCT
Drug	D_RCT	PRCT	Cell_line.Tx1_D	Plate.99	DNAJC24	0.75	-0.143265513152713	pearson	1	Ttest_pvalue	Coefficient_of_eigenassay	SVD_pCMs_only2CTb	NoPrepr	SVD	7613	PRCT-Tx1_D	N	Kept components	PRCT
Drug	D_RCT	PRCT	Cell_line.Tx1_D	Plate.99	DNAJC25	0.75	0.107919465611676	pearson	1	Ttest_pvalue	Coefficient_of_eigenassay	SVD_pCMs_only2CTb	NoPrepr	SVD	9056	PRCT-Tx1_D	N	Kept components	PRCT
Drug	D_RCT	PRCT	Cell_line.Tx1_D	Plate.99	DNAJC27	0.75	-0.287599710988372	pearson	1	Ttest_pvalue	Coefficient_of_eigenassay	SVD_pCMs_only2CTb	NoPrepr	SVD	3303	PRCT-Tx1_D	N	Kept components	PRCT
Drug	D_RCT	PRCT	Cell_line.Tx1_D	Plate.99	DNAJC3	0.75	-0.0470048996846921	pearson	1	Ttest_pvalue	Coefficient_of_eigenassay	SVD_pCMs_only2CTb	NoPrepr	SVD	11894	PRCT-Tx1_D	N	Kept components	PRCT
Drug	D_RCT	PRCT	Cell_line.Tx1_D	Plate.99	DNAJC30	0.75	-0.196670017779278	pearson	1	Ttest_pvalue	Coefficient_of_eigenassay	SVD_pCMs_only2CTb	NoPrepr	SVD	5745	PRCT-Tx1_D	N	Kept components	PRCT
Drug	D_RCT	PRCT	Cell_line.Tx1_D	Plate.99	DNAJC4	0.75	-0.0866232157903155	pearson	1	Ttest_pvalue	Coefficient_of_eigenassay	SVD_pCMs_only2CTb	NoPrepr	SVD	9972	PRCT-Tx1_D	N	Kept components	PRCT
Drug	D_RCT	PRCT	Cell_line.Tx1_D	Plate.99	DNAJC5	0.75	0.176745975218058	pearson	1	Ttest_pvalue	Coefficient_of_eigenassay	SVD_pCMs_only2CTb	NoPrepr	SVD	6394	PRCT-Tx1_D	N	Kept components	PRCT
Drug	D_RCT	PRCT	Cell_line.Tx1_D	Plate.99	DNAJC5G	0.75	-0.032410301868524	pearson	1	Ttest_pvalue	Coefficient_of_eigenassay	SVD_pCMs_only2CTb	NoPrepr	SVD	12725	PRCT-Tx1_D	N	Kept components	PRCT
Drug	D_RCT	PRCT	Cell_line.Tx1_D	Plate.99	DNAJC6	0.75	-0.247667554015312	pearson	1	Ttest_pvalue	Coefficient_of_eigenassay	SVD_pCMs_only2CTb	NoPrepr	SVD	4236	PRCT-Tx1_D	N	Kept components	PRCT
Drug	D_RCT	PRCT	Cell_line.Tx1_D	Plate.99	DNAJC7	0.75	0.167726165376978	pearson	1	Ttest_pvalue	Coefficient_of_eigenassay	SVD_pCMs_only2CTb	NoPrepr	SVD	6696	PRCT-Tx1_D	N	Kept components	PRCT
Drug	D_RCT	PRCT	Cell_line.Tx1_D	Plate.99	DNAJC8	0.75	0.122763892698069	pearson	1	Ttest_pvalue	Coefficient_of_eigenassay	SVD_pCMs_only2CTb	NoPrepr	SVD	8412	PRCT-Tx1_D	N	Kept components	PRCT
Drug	D_RCT	PRCT	Cell_line.Tx1_D	Plate.99	DNAJC9	0.75	0.394761798327503	pearson	1	Ttest_pvalue	Coefficient_of_eigenassay	SVD_pCMs_only2CTb	NoPrepr	SVD	1646	PRCT-Tx1_D	N	Kept components	PRCT
Drug	D_RCT	PRCT	Cell_line.Tx1_D	Plate.99	DNAL1	0.75	-0.157052293166742	pearson	1	Ttest_pvalue	Coefficient_of_eigenassay	SVD_pCMs_only2CTb	NoPrepr	SVD	7097	PRCT-Tx1_D	N	Kept components	PRCT
Drug	D_RCT	PRCT	Cell_line.Tx1_D	Plate.99	DNAL4	0.75	0.162053684101313	pearson	1	Ttest_pvalue	Coefficient_of_eigenassay	SVD_pCMs_only2CTb	NoPrepr	SVD	6903	PRCT-Tx1_D	N	Kept components	PRCT
Drug	D_RCT	PRCT	Cell_line.Tx1_D	Plate.99	DNALI1	0.75	0.0502438662186837	pearson	1	Ttest_pvalue	Coefficient_of_eigenassay	SVD_pCMs_only2CTb	NoPrepr	SVD	11748	PRCT-Tx1_D	N	Kept components	PRCT
Drug	D_RCT	PRCT	Cell_line.Tx1_D	Plate.99	DNASE1	0.75	0.205025085075728	pearson	1	Ttest_pvalue	Coefficient_of_eigenassay	SVD_pCMs_only2CTb	NoPrepr	SVD	5435	PRCT-Tx1_D	N	Kept components	PRCT
Drug	D_RCT	PRCT	Cell_line.Tx1_D	Plate.99	DNASE1L1	0.75	0.203607930107244	pearson	1	Ttest_pvalue	Coefficient_of_eigenassay	SVD_pCMs_only2CTb	NoPrepr	SVD	5483	PRCT-Tx1_D	N	Kept components	PRCT
Drug	D_RCT	PRCT	Cell_line.Tx1_D	Plate.99	DNASE1L2	0.75	0.0673610386975325	pearson	1	Ttest_pvalue	Coefficient_of_eigenassay	SVD_pCMs_only2CTb	NoPrepr	SVD	10912	PRCT-Tx1_D	N	Kept components	PRCT
Drug	D_RCT	PRCT	Cell_line.Tx1_D	Plate.99	DNASE2	0.75	-0.115717696865383	pearson	1	Ttest_pvalue	Coefficient_of_eigenassay	SVD_pCMs_only2CTb	NoPrepr	SVD	8705	PRCT-Tx1_D	N	Kept components	PRCT
Drug	D_RCT	PRCT	Cell_line.Tx1_D	Plate.99	DNER	0.75	-0.0921202229327809	pearson	1	Ttest_pvalue	Coefficient_of_eigenassay	SVD_pCMs_only2CTb	NoPrepr	SVD	9727	PRCT-Tx1_D	N	Kept components	PRCT
Drug	D_RCT	PRCT	Cell_line.Tx1_D	Plate.99	DNHD1	0.75	0.219921001104677	pearson	1	Ttest_pvalue	Coefficient_of_eigenassay	SVD_pCMs_only2CTb	NoPrepr	SVD	5026	PRCT-Tx1_D	N	Kept components	PRCT
Drug	D_RCT	PRCT	Cell_line.Tx1_D	Plate.99	DNLZ	0.75	0.201863016380826	pearson	1	Ttest_pvalue	Coefficient_of_eigenassay	SVD_pCMs_only2CTb	NoPrepr	SVD	5556	PRCT-Tx1_D	N	Kept components	PRCT
Drug	D_RCT	PRCT	Cell_line.Tx1_D	Plate.99	DNM1	0.75	-0.101838130438844	pearson	1	Ttest_pvalue	Coefficient_of_eigenassay	SVD_pCMs_only2CTb	NoPrepr	SVD	9305	PRCT-Tx1_D	N	Kept components	PRCT
Drug	D_RCT	PRCT	Cell_line.Tx1_D	Plate.99	DNM1L	0.75	-0.0609350552863404	pearson	1	Ttest_pvalue	Coefficient_of_eigenassay	SVD_pCMs_only2CTb	NoPrepr	SVD	11217	PRCT-Tx1_D	N	Kept components	PRCT
Drug	D_RCT	PRCT	Cell_line.Tx1_D	Plate.99	DNM2	0.75	0.161129787708377	pearson	1	Ttest_pvalue	Coefficient_of_eigenassay	SVD_pCMs_only2CTb	NoPrepr	SVD	6939	PRCT-Tx1_D	N	Kept components	PRCT
Drug	D_RCT	PRCT	Cell_line.Tx1_D	Plate.99	DNM3	0.75	-0.0254484866349344	pearson	1	Ttest_pvalue	Coefficient_of_eigenassay	SVD_pCMs_only2CTb	NoPrepr	SVD	13175	PRCT-Tx1_D	N	Kept components	PRCT
Drug	D_RCT	PRCT	Cell_line.Tx1_D	Plate.99	DNMBP	0.75	0.000593649581912854	pearson	1	Ttest_pvalue	Coefficient_of_eigenassay	SVD_pCMs_only2CTb	NoPrepr	SVD	15207	PRCT-Tx1_D	N	Kept components	PRCT
Drug	D_RCT	PRCT	Cell_line.Tx1_D	Plate.99	DNMT1	0.75	0.432636816653182	pearson	1	Ttest_pvalue	Coefficient_of_eigenassay	SVD_pCMs_only2CTb	NoPrepr	SVD	1312	PRCT-Tx1_D	N	Kept components	PRCT
Drug	D_RCT	PRCT	Cell_line.Tx1_D	Plate.99	DNMT3A	0.75	0.492533697612503	pearson	1	Ttest_pvalue	Coefficient_of_eigenassay	SVD_pCMs_only2CTb	NoPrepr	SVD	919	PRCT-Tx1_D	N	Kept components	PRCT
Drug	D_RCT	PRCT	Cell_line.Tx1_D	Plate.99	DNMT3B	0.75	0.148175816348552	pearson	1	Ttest_pvalue	Coefficient_of_eigenassay	SVD_pCMs_only2CTb	NoPrepr	SVD	7430	PRCT-Tx1_D	N	Kept components	PRCT
Drug	D_RCT	PRCT	Cell_line.Tx1_D	Plate.99	DNPEP	0.75	-0.00202544090993365	pearson	1	Ttest_pvalue	Coefficient_of_eigenassay	SVD_pCMs_only2CTb	NoPrepr	SVD	15014	PRCT-Tx1_D	N	Kept components	PRCT
Drug	D_RCT	PRCT	Cell_line.Tx1_D	Plate.99	DNPH1	0.75	0.0830555960611881	pearson	1	Ttest_pvalue	Coefficient_of_eigenassay	SVD_pCMs_only2CTb	NoPrepr	SVD	10156	PRCT-Tx1_D	N	Kept components	PRCT
Drug	D_RCT	PRCT	Cell_line.Tx1_D	Plate.99	DNTTIP1	0.75	0.119611026676586	pearson	1	Ttest_pvalue	Coefficient_of_eigenassay	SVD_pCMs_only2CTb	NoPrepr	SVD	8532	PRCT-Tx1_D	N	Kept components	PRCT
Drug	D_RCT	PRCT	Cell_line.Tx1_D	Plate.99	DNTTIP2	0.75	-0.174566335777116	pearson	1	Ttest_pvalue	Coefficient_of_eigenassay	SVD_pCMs_only2CTb	NoPrepr	SVD	6469	PRCT-Tx1_D	N	Kept components	PRCT
Drug	D_RCT	PRCT	Cell_line.Tx1_D	Plate.99	DOC2A	0.75	0.194479203474165	pearson	1	Ttest_pvalue	Coefficient_of_eigenassay	SVD_pCMs_only2CTb	NoPrepr	SVD	5810	PRCT-Tx1_D	N	Kept components	PRCT
Drug	D_RCT	PRCT	Cell_line.Tx1_D	Plate.99	DOCK1	0.75	0.449783120549203	pearson	1	Ttest_pvalue	Coefficient_of_eigenassay	SVD_pCMs_only2CTb	NoPrepr	SVD	1180	PRCT-Tx1_D	N	Kept components	PRCT
Drug	D_RCT	PRCT	Cell_line.Tx1_D	Plate.99	DOCK10	0.75	-0.0813749460907434	pearson	1	Ttest_pvalue	Coefficient_of_eigenassay	SVD_pCMs_only2CTb	NoPrepr	SVD	10237	PRCT-Tx1_D	N	Kept components	PRCT
Drug	D_RCT	PRCT	Cell_line.Tx1_D	Plate.99	DOCK11	0.75	-0.23297394410118	pearson	1	Ttest_pvalue	Coefficient_of_eigenassay	SVD_pCMs_only2CTb	NoPrepr	SVD	4647	PRCT-Tx1_D	N	Kept components	PRCT
Drug	D_RCT	PRCT	Cell_line.Tx1_D	Plate.99	DOCK2	0.75	0.0328646520752553	pearson	1	Ttest_pvalue	Coefficient_of_eigenassay	SVD_pCMs_only2CTb	NoPrepr	SVD	12694	PRCT-Tx1_D	N	Kept components	PRCT
Drug	D_RCT	PRCT	Cell_line.Tx1_D	Plate.99	DOCK3	0.75	-0.0281754412771469	pearson	1	Ttest_pvalue	Coefficient_of_eigenassay	SVD_pCMs_only2CTb	NoPrepr	SVD	13004	PRCT-Tx1_D	N	Kept components	PRCT
Drug	D_RCT	PRCT	Cell_line.Tx1_D	Plate.99	DOCK4	0.75	0.625864988506389	pearson	1	Ttest_pvalue	Coefficient_of_eigenassay	SVD_pCMs_only2CTb	NoPrepr	SVD	440	PRCT-Tx1_D	N	Kept components	PRCT
Drug	D_RCT	PRCT	Cell_line.Tx1_D	Plate.99	DOCK5	0.75	0.00393152059968668	pearson	1	Ttest_pvalue	Coefficient_of_eigenassay	SVD_pCMs_only2CTb	NoPrepr	SVD	14787	PRCT-Tx1_D	N	Kept components	PRCT
Drug	D_RCT	PRCT	Cell_line.Tx1_D	Plate.99	DOCK6	0.75	0.367414748223405	pearson	1	Ttest_pvalue	Coefficient_of_eigenassay	SVD_pCMs_only2CTb	NoPrepr	SVD	1979	PRCT-Tx1_D	N	Kept components	PRCT
Drug	D_RCT	PRCT	Cell_line.Tx1_D	Plate.99	DOCK7	0.75	0.11391465174805	pearson	1	Ttest_pvalue	Coefficient_of_eigenassay	SVD_pCMs_only2CTb	NoPrepr	SVD	8796	PRCT-Tx1_D	N	Kept components	PRCT
Drug	D_RCT	PRCT	Cell_line.Tx1_D	Plate.99	DOCK8	0.75	0.119683709817379	pearson	1	Ttest_pvalue	Coefficient_of_eigenassay	SVD_pCMs_only2CTb	NoPrepr	SVD	8530	PRCT-Tx1_D	N	Kept components	PRCT
Drug	D_RCT	PRCT	Cell_line.Tx1_D	Plate.99	DOCK9	0.75	-0.0628602223475632	pearson	1	Ttest_pvalue	Coefficient_of_eigenassay	SVD_pCMs_only2CTb	NoPrepr	SVD	11111	PRCT-Tx1_D	N	Kept components	PRCT
Drug	D_RCT	PRCT	Cell_line.Tx1_D	Plate.99	DOHH	0.75	0.221260291886471	pearson	1	Ttest_pvalue	Coefficient_of_eigenassay	SVD_pCMs_only2CTb	NoPrepr	SVD	4985	PRCT-Tx1_D	N	Kept components	PRCT
Drug	D_RCT	PRCT	Cell_line.Tx1_D	Plate.99	DOK1	0.75	-0.0345664836052013	pearson	1	Ttest_pvalue	Coefficient_of_eigenassay	SVD_pCMs_only2CTb	NoPrepr	SVD	12595	PRCT-Tx1_D	N	Kept components	PRCT
Drug	D_RCT	PRCT	Cell_line.Tx1_D	Plate.99	DOK3	0.75	0.355800416682816	pearson	1	Ttest_pvalue	Coefficient_of_eigenassay	SVD_pCMs_only2CTb	NoPrepr	SVD	2124	PRCT-Tx1_D	N	Kept components	PRCT
Drug	D_RCT	PRCT	Cell_line.Tx1_D	Plate.99	DOK4	0.75	0.172084831585773	pearson	1	Ttest_pvalue	Coefficient_of_eigenassay	SVD_pCMs_only2CTb	NoPrepr	SVD	6557	PRCT-Tx1_D	N	Kept components	PRCT
Drug	D_RCT	PRCT	Cell_line.Tx1_D	Plate.99	DOK5	0.75	-0.0249722317424134	pearson	1	Ttest_pvalue	Coefficient_of_eigenassay	SVD_pCMs_only2CTb	NoPrepr	SVD	13209	PRCT-Tx1_D	N	Kept components	PRCT
Drug	D_RCT	PRCT	Cell_line.Tx1_D	Plate.99	DOK6	0.75	-0.227624729567657	pearson	1	Ttest_pvalue	Coefficient_of_eigenassay	SVD_pCMs_only2CTb	NoPrepr	SVD	4792	PRCT-Tx1_D	N	Kept components	PRCT
Drug	D_RCT	PRCT	Cell_line.Tx1_D	Plate.99	DOK7	0.75	0.444147498664675	pearson	1	Ttest_pvalue	Coefficient_of_eigenassay	SVD_pCMs_only2CTb	NoPrepr	SVD	1225	PRCT-Tx1_D	N	Kept components	PRCT
Drug	D_RCT	PRCT	Cell_line.Tx1_D	Plate.99	DOLK	0.75	-0.185412775169541	pearson	1	Ttest_pvalue	Coefficient_of_eigenassay	SVD_pCMs_only2CTb	NoPrepr	SVD	6102	PRCT-Tx1_D	N	Kept components	PRCT
Drug	D_RCT	PRCT	Cell_line.Tx1_D	Plate.99	DOLPP1	0.75	0.116711857140286	pearson	1	Ttest_pvalue	Coefficient_of_eigenassay	SVD_pCMs_only2CTb	NoPrepr	SVD	8661	PRCT-Tx1_D	N	Kept components	PRCT
Drug	D_RCT	PRCT	Cell_line.Tx1_D	Plate.99	DONSON	0.75	-0.12514888727155	pearson	1	Ttest_pvalue	Coefficient_of_eigenassay	SVD_pCMs_only2CTb	NoPrepr	SVD	8326	PRCT-Tx1_D	N	Kept components	PRCT
Drug	D_RCT	PRCT	Cell_line.Tx1_D	Plate.99	DOPEY1	0.75	-0.0993387739791598	pearson	1	Ttest_pvalue	Coefficient_of_eigenassay	SVD_pCMs_only2CTb	NoPrepr	SVD	9418	PRCT-Tx1_D	N	Kept components	PRCT
Drug	D_RCT	PRCT	Cell_line.Tx1_D	Plate.99	DOPEY2	0.75	0.0191053114772654	pearson	1	Ttest_pvalue	Coefficient_of_eigenassay	SVD_pCMs_only2CTb	NoPrepr	SVD	13577	PRCT-Tx1_D	N	Kept components	PRCT
Drug	D_RCT	PRCT	Cell_line.Tx1_D	Plate.99	DOT1L	0.75	0.475305484283671	pearson	1	Ttest_pvalue	Coefficient_of_eigenassay	SVD_pCMs_only2CTb	NoPrepr	SVD	1022	PRCT-Tx1_D	N	Kept components	PRCT
Drug	D_RCT	PRCT	Cell_line.Tx1_D	Plate.99	DPAGT1	0.75	-0.0952126288716192	pearson	1	Ttest_pvalue	Coefficient_of_eigenassay	SVD_pCMs_only2CTb	NoPrepr	SVD	9603	PRCT-Tx1_D	N	Kept components	PRCT
Drug	D_RCT	PRCT	Cell_line.Tx1_D	Plate.99	DPCD	0.75	-0.0250427192250698	pearson	1	Ttest_pvalue	Coefficient_of_eigenassay	SVD_pCMs_only2CTb	NoPrepr	SVD	13207	PRCT-Tx1_D	N	Kept components	PRCT
Drug	D_RCT	PRCT	Cell_line.Tx1_D	Plate.99	DPEP1	0.75	-0.0559515119497893	pearson	1	Ttest_pvalue	Coefficient_of_eigenassay	SVD_pCMs_only2CTb	NoPrepr	SVD	11472	PRCT-Tx1_D	N	Kept components	PRCT
Drug	D_RCT	PRCT	Cell_line.Tx1_D	Plate.99	DPF1	0.75	0.0405524204837202	pearson	1	Ttest_pvalue	Coefficient_of_eigenassay	SVD_pCMs_only2CTb	NoPrepr	SVD	12242	PRCT-Tx1_D	N	Kept components	PRCT
Drug	D_RCT	PRCT	Cell_line.Tx1_D	Plate.99	DPF2	0.75	0.108457853964529	pearson	1	Ttest_pvalue	Coefficient_of_eigenassay	SVD_pCMs_only2CTb	NoPrepr	SVD	9026	PRCT-Tx1_D	N	Kept components	PRCT
Drug	D_RCT	PRCT	Cell_line.Tx1_D	Plate.99	DPF3	0.75	0.210468151827831	pearson	1	Ttest_pvalue	Coefficient_of_eigenassay	SVD_pCMs_only2CTb	NoPrepr	SVD	5279	PRCT-Tx1_D	N	Kept components	PRCT
Drug	D_RCT	PRCT	Cell_line.Tx1_D	Plate.99	DPH1	0.75	0.156856085817235	pearson	1	Ttest_pvalue	Coefficient_of_eigenassay	SVD_pCMs_only2CTb	NoPrepr	SVD	7108	PRCT-Tx1_D	N	Kept components	PRCT
Drug	D_RCT	PRCT	Cell_line.Tx1_D	Plate.99	DPH2	0.75	0.275295429450167	pearson	1	Ttest_pvalue	Coefficient_of_eigenassay	SVD_pCMs_only2CTb	NoPrepr	SVD	3563	PRCT-Tx1_D	N	Kept components	PRCT
Drug	D_RCT	PRCT	Cell_line.Tx1_D	Plate.99	DPH3	0.75	-0.158709757163614	pearson	1	Ttest_pvalue	Coefficient_of_eigenassay	SVD_pCMs_only2CTb	NoPrepr	SVD	7035	PRCT-Tx1_D	N	Kept components	PRCT
Drug	D_RCT	PRCT	Cell_line.Tx1_D	Plate.99	DPH5	0.75	-0.276274821052119	pearson	1	Ttest_pvalue	Coefficient_of_eigenassay	SVD_pCMs_only2CTb	NoPrepr	SVD	3536	PRCT-Tx1_D	N	Kept components	PRCT
Drug	D_RCT	PRCT	Cell_line.Tx1_D	Plate.99	DPH6	0.75	-0.231697200371664	pearson	1	Ttest_pvalue	Coefficient_of_eigenassay	SVD_pCMs_only2CTb	NoPrepr	SVD	4688	PRCT-Tx1_D	N	Kept components	PRCT
Drug	D_RCT	PRCT	Cell_line.Tx1_D	Plate.99	DPH7	0.75	0.228885192967453	pearson	1	Ttest_pvalue	Coefficient_of_eigenassay	SVD_pCMs_only2CTb	NoPrepr	SVD	4768	PRCT-Tx1_D	N	Kept components	PRCT
Drug	D_RCT	PRCT	Cell_line.Tx1_D	Plate.99	DPM1	0.75	-0.000400031287569491	pearson	1	Ttest_pvalue	Coefficient_of_eigenassay	SVD_pCMs_only2CTb	NoPrepr	SVD	15245	PRCT-Tx1_D	N	Kept components	PRCT
Drug	D_RCT	PRCT	Cell_line.Tx1_D	Plate.99	DPM2	0.75	0.236790081410945	pearson	1	Ttest_pvalue	Coefficient_of_eigenassay	SVD_pCMs_only2CTb	NoPrepr	SVD	4531	PRCT-Tx1_D	N	Kept components	PRCT
Drug	D_RCT	PRCT	Cell_line.Tx1_D	Plate.99	DPM3	0.75	0.0230576936022808	pearson	1	Ttest_pvalue	Coefficient_of_eigenassay	SVD_pCMs_only2CTb	NoPrepr	SVD	13313	PRCT-Tx1_D	N	Kept components	PRCT
Drug	D_RCT	PRCT	Cell_line.Tx1_D	Plate.99	DPP10	0.75	-0.0765965340934642	pearson	1	Ttest_pvalue	Coefficient_of_eigenassay	SVD_pCMs_only2CTb	NoPrepr	SVD	10484	PRCT-Tx1_D	N	Kept components	PRCT
Drug	D_RCT	PRCT	Cell_line.Tx1_D	Plate.99	DPP3	0.75	0.345796590008444	pearson	1	Ttest_pvalue	Coefficient_of_eigenassay	SVD_pCMs_only2CTb	NoPrepr	SVD	2279	PRCT-Tx1_D	N	Kept components	PRCT
Drug	D_RCT	PRCT	Cell_line.Tx1_D	Plate.99	DPP4	0.75	0.0306621486931297	pearson	1	Ttest_pvalue	Coefficient_of_eigenassay	SVD_pCMs_only2CTb	NoPrepr	SVD	12830	PRCT-Tx1_D	N	Kept components	PRCT
Drug	D_RCT	PRCT	Cell_line.Tx1_D	Plate.99	DPP7	0.75	0.330317874802346	pearson	1	Ttest_pvalue	Coefficient_of_eigenassay	SVD_pCMs_only2CTb	NoPrepr	SVD	2507	PRCT-Tx1_D	N	Kept components	PRCT
Drug	D_RCT	PRCT	Cell_line.Tx1_D	Plate.99	DPP8	0.75	-0.282111773818224	pearson	1	Ttest_pvalue	Coefficient_of_eigenassay	SVD_pCMs_only2CTb	NoPrepr	SVD	3414	PRCT-Tx1_D	N	Kept components	PRCT
Drug	D_RCT	PRCT	Cell_line.Tx1_D	Plate.99	DPP9	0.75	0.158367249429254	pearson	1	Ttest_pvalue	Coefficient_of_eigenassay	SVD_pCMs_only2CTb	NoPrepr	SVD	7047	PRCT-Tx1_D	N	Kept components	PRCT
Drug	D_RCT	PRCT	Cell_line.Tx1_D	Plate.99	DPP9-AS1	0.75	-0.0240652868391932	pearson	1	Ttest_pvalue	Coefficient_of_eigenassay	SVD_pCMs_only2CTb	NoPrepr	SVD	13260	PRCT-Tx1_D	N	Kept components	PRCT
Drug	D_RCT	PRCT	Cell_line.Tx1_D	Plate.99	DPPA4	0.75	0.231934801958155	pearson	1	Ttest_pvalue	Coefficient_of_eigenassay	SVD_pCMs_only2CTb	NoPrepr	SVD	4682	PRCT-Tx1_D	N	Kept components	PRCT
Drug	D_RCT	PRCT	Cell_line.Tx1_D	Plate.99	DPY19L1	0.75	-0.0400682554155157	pearson	1	Ttest_pvalue	Coefficient_of_eigenassay	SVD_pCMs_only2CTb	NoPrepr	SVD	12271	PRCT-Tx1_D	N	Kept components	PRCT
Drug	D_RCT	PRCT	Cell_line.Tx1_D	Plate.99	DPY19L2	0.75	-0.45491667408973	pearson	1	Ttest_pvalue	Coefficient_of_eigenassay	SVD_pCMs_only2CTb	NoPrepr	SVD	1147	PRCT-Tx1_D	N	Kept components	PRCT
Drug	D_RCT	PRCT	Cell_line.Tx1_D	Plate.99	DPY19L3	0.75	-0.244065525535818	pearson	1	Ttest_pvalue	Coefficient_of_eigenassay	SVD_pCMs_only2CTb	NoPrepr	SVD	4324	PRCT-Tx1_D	N	Kept components	PRCT
Drug	D_RCT	PRCT	Cell_line.Tx1_D	Plate.99	DPY19L4	0.75	-0.441099919642031	pearson	1	Ttest_pvalue	Coefficient_of_eigenassay	SVD_pCMs_only2CTb	NoPrepr	SVD	1248	PRCT-Tx1_D	N	Kept components	PRCT
Drug	D_RCT	PRCT	Cell_line.Tx1_D	Plate.99	DPY30	0.75	-0.396192030554137	pearson	1	Ttest_pvalue	Coefficient_of_eigenassay	SVD_pCMs_only2CTb	NoPrepr	SVD	1630	PRCT-Tx1_D	N	Kept components	PRCT
Drug	D_RCT	PRCT	Cell_line.Tx1_D	Plate.99	DPYD	0.75	-0.0523668992950559	pearson	1	Ttest_pvalue	Coefficient_of_eigenassay	SVD_pCMs_only2CTb	NoPrepr	SVD	11626	PRCT-Tx1_D	N	Kept components	PRCT
Drug	D_RCT	PRCT	Cell_line.Tx1_D	Plate.99	DPYSL2	0.75	-0.157713228906338	pearson	1	Ttest_pvalue	Coefficient_of_eigenassay	SVD_pCMs_only2CTb	NoPrepr	SVD	7071	PRCT-Tx1_D	N	Kept components	PRCT
Drug	D_RCT	PRCT	Cell_line.Tx1_D	Plate.99	DPYSL3	0.75	0.0865226118985787	pearson	1	Ttest_pvalue	Coefficient_of_eigenassay	SVD_pCMs_only2CTb	NoPrepr	SVD	9977	PRCT-Tx1_D	N	Kept components	PRCT
Drug	D_RCT	PRCT	Cell_line.Tx1_D	Plate.99	DPYSL4	0.75	0.417724459785172	pearson	1	Ttest_pvalue	Coefficient_of_eigenassay	SVD_pCMs_only2CTb	NoPrepr	SVD	1436	PRCT-Tx1_D	N	Kept components	PRCT
Drug	D_RCT	PRCT	Cell_line.Tx1_D	Plate.99	DPYSL5	0.75	-1.26225645671212	pearson	1	Ttest_pvalue	Coefficient_of_eigenassay	SVD_pCMs_only2CTb	NoPrepr	SVD	44	PRCT-Tx1_D	N	Kept components	PRCT
Drug	D_RCT	PRCT	Cell_line.Tx1_D	Plate.99	DQX1	0.75	-0.0447686729541164	pearson	1	Ttest_pvalue	Coefficient_of_eigenassay	SVD_pCMs_only2CTb	NoPrepr	SVD	12005	PRCT-Tx1_D	N	Kept components	PRCT
Drug	D_RCT	PRCT	Cell_line.Tx1_D	Plate.99	DR1	0.75	-0.048139332949348	pearson	1	Ttest_pvalue	Coefficient_of_eigenassay	SVD_pCMs_only2CTb	NoPrepr	SVD	11849	PRCT-Tx1_D	N	Kept components	PRCT
Drug	D_RCT	PRCT	Cell_line.Tx1_D	Plate.99	DRAM1	0.75	-0.107753474362343	pearson	1	Ttest_pvalue	Coefficient_of_eigenassay	SVD_pCMs_only2CTb	NoPrepr	SVD	9061	PRCT-Tx1_D	N	Kept components	PRCT
Drug	D_RCT	PRCT	Cell_line.Tx1_D	Plate.99	DRAM2	0.75	-0.344161426130793	pearson	1	Ttest_pvalue	Coefficient_of_eigenassay	SVD_pCMs_only2CTb	NoPrepr	SVD	2298	PRCT-Tx1_D	N	Kept components	PRCT
Drug	D_RCT	PRCT	Cell_line.Tx1_D	Plate.99	DRAP1	0.75	0.194469611238133	pearson	1	Ttest_pvalue	Coefficient_of_eigenassay	SVD_pCMs_only2CTb	NoPrepr	SVD	5811	PRCT-Tx1_D	N	Kept components	PRCT
Drug	D_RCT	PRCT	Cell_line.Tx1_D	Plate.99	DRAXIN	0.75	-0.347588386538492	pearson	1	Ttest_pvalue	Coefficient_of_eigenassay	SVD_pCMs_only2CTb	NoPrepr	SVD	2247	PRCT-Tx1_D	N	Kept components	PRCT
Drug	D_RCT	PRCT	Cell_line.Tx1_D	Plate.99	DRC1	0.75	-0.0534748406644477	pearson	1	Ttest_pvalue	Coefficient_of_eigenassay	SVD_pCMs_only2CTb	NoPrepr	SVD	11575	PRCT-Tx1_D	N	Kept components	PRCT
Drug	D_RCT	PRCT	Cell_line.Tx1_D	Plate.99	DRC3	0.75	0.153805197246179	pearson	1	Ttest_pvalue	Coefficient_of_eigenassay	SVD_pCMs_only2CTb	NoPrepr	SVD	7200	PRCT-Tx1_D	N	Kept components	PRCT
Drug	D_RCT	PRCT	Cell_line.Tx1_D	Plate.99	DRC7	0.75	-0.110418271881614	pearson	1	Ttest_pvalue	Coefficient_of_eigenassay	SVD_pCMs_only2CTb	NoPrepr	SVD	8937	PRCT-Tx1_D	N	Kept components	PRCT
Drug	D_RCT	PRCT	Cell_line.Tx1_D	Plate.99	DRD1	0.75	-0.138812834092725	pearson	1	Ttest_pvalue	Coefficient_of_eigenassay	SVD_pCMs_only2CTb	NoPrepr	SVD	7809	PRCT-Tx1_D	N	Kept components	PRCT
Drug	D_RCT	PRCT	Cell_line.Tx1_D	Plate.99	DRD2	0.75	-0.0294834480873447	pearson	1	Ttest_pvalue	Coefficient_of_eigenassay	SVD_pCMs_only2CTb	NoPrepr	SVD	12906	PRCT-Tx1_D	N	Kept components	PRCT
Drug	D_RCT	PRCT	Cell_line.Tx1_D	Plate.99	DRG1	0.75	-0.154719588533026	pearson	1	Ttest_pvalue	Coefficient_of_eigenassay	SVD_pCMs_only2CTb	NoPrepr	SVD	7169	PRCT-Tx1_D	N	Kept components	PRCT
Drug	D_RCT	PRCT	Cell_line.Tx1_D	Plate.99	DRG2	0.75	0.0635177349318855	pearson	1	Ttest_pvalue	Coefficient_of_eigenassay	SVD_pCMs_only2CTb	NoPrepr	SVD	11082	PRCT-Tx1_D	N	Kept components	PRCT
Drug	D_RCT	PRCT	Cell_line.Tx1_D	Plate.99	DRGX	0.75	-0.0404527767723138	pearson	1	Ttest_pvalue	Coefficient_of_eigenassay	SVD_pCMs_only2CTb	NoPrepr	SVD	12251	PRCT-Tx1_D	N	Kept components	PRCT
Drug	D_RCT	PRCT	Cell_line.Tx1_D	Plate.99	DRICH1	0.75	-0.0712406972598397	pearson	1	Ttest_pvalue	Coefficient_of_eigenassay	SVD_pCMs_only2CTb	NoPrepr	SVD	10742	PRCT-Tx1_D	N	Kept components	PRCT
Drug	D_RCT	PRCT	Cell_line.Tx1_D	Plate.99	DROSHA	0.75	0.124889038824828	pearson	1	Ttest_pvalue	Coefficient_of_eigenassay	SVD_pCMs_only2CTb	NoPrepr	SVD	8336	PRCT-Tx1_D	N	Kept components	PRCT
Drug	D_RCT	PRCT	Cell_line.Tx1_D	Plate.99	DRP2	0.75	0.491756280134999	pearson	1	Ttest_pvalue	Coefficient_of_eigenassay	SVD_pCMs_only2CTb	NoPrepr	SVD	922	PRCT-Tx1_D	N	Kept components	PRCT
Drug	D_RCT	PRCT	Cell_line.Tx1_D	Plate.99	DSC1	0.75	-0.000235271944617469	pearson	1	Ttest_pvalue	Coefficient_of_eigenassay	SVD_pCMs_only2CTb	NoPrepr	SVD	15268	PRCT-Tx1_D	N	Kept components	PRCT
Drug	D_RCT	PRCT	Cell_line.Tx1_D	Plate.99	DSC2	0.75	0.137817244686022	pearson	1	Ttest_pvalue	Coefficient_of_eigenassay	SVD_pCMs_only2CTb	NoPrepr	SVD	7855	PRCT-Tx1_D	N	Kept components	PRCT
Drug	D_RCT	PRCT	Cell_line.Tx1_D	Plate.99	DSC3	0.75	-0.0569525746065321	pearson	1	Ttest_pvalue	Coefficient_of_eigenassay	SVD_pCMs_only2CTb	NoPrepr	SVD	11417	PRCT-Tx1_D	N	Kept components	PRCT
Drug	D_RCT	PRCT	Cell_line.Tx1_D	Plate.99	DSCAM	0.75	-0.236775699552161	pearson	1	Ttest_pvalue	Coefficient_of_eigenassay	SVD_pCMs_only2CTb	NoPrepr	SVD	4532	PRCT-Tx1_D	N	Kept components	PRCT
Drug	D_RCT	PRCT	Cell_line.Tx1_D	Plate.99	DSCAML1	0.75	-0.0107290822514727	pearson	1	Ttest_pvalue	Coefficient_of_eigenassay	SVD_pCMs_only2CTb	NoPrepr	SVD	14218	PRCT-Tx1_D	N	Kept components	PRCT
Drug	D_RCT	PRCT	Cell_line.Tx1_D	Plate.99	DSCC1	0.75	0.0396686695545386	pearson	1	Ttest_pvalue	Coefficient_of_eigenassay	SVD_pCMs_only2CTb	NoPrepr	SVD	12292	PRCT-Tx1_D	N	Kept components	PRCT
Drug	D_RCT	PRCT	Cell_line.Tx1_D	Plate.99	DSE	0.75	-0.0251062909810365	pearson	1	Ttest_pvalue	Coefficient_of_eigenassay	SVD_pCMs_only2CTb	NoPrepr	SVD	13202	PRCT-Tx1_D	N	Kept components	PRCT
Drug	D_RCT	PRCT	Cell_line.Tx1_D	Plate.99	DSG2	0.75	-0.242690959593748	pearson	1	Ttest_pvalue	Coefficient_of_eigenassay	SVD_pCMs_only2CTb	NoPrepr	SVD	4360	PRCT-Tx1_D	N	Kept components	PRCT
Drug	D_RCT	PRCT	Cell_line.Tx1_D	Plate.99	DSN1	0.75	-0.0353431375482226	pearson	1	Ttest_pvalue	Coefficient_of_eigenassay	SVD_pCMs_only2CTb	NoPrepr	SVD	12541	PRCT-Tx1_D	N	Kept components	PRCT
Drug	D_RCT	PRCT	Cell_line.Tx1_D	Plate.99	DSP	0.75	0.678597013296039	pearson	1	Ttest_pvalue	Coefficient_of_eigenassay	SVD_pCMs_only2CTb	NoPrepr	SVD	338	PRCT-Tx1_D	N	Kept components	PRCT
Drug	D_RCT	PRCT	Cell_line.Tx1_D	Plate.99	DST	0.75	-0.307848972917087	pearson	1	Ttest_pvalue	Coefficient_of_eigenassay	SVD_pCMs_only2CTb	NoPrepr	SVD	2892	PRCT-Tx1_D	N	Kept components	PRCT
Drug	D_RCT	PRCT	Cell_line.Tx1_D	Plate.99	DSTN	0.75	-0.346758724326845	pearson	1	Ttest_pvalue	Coefficient_of_eigenassay	SVD_pCMs_only2CTb	NoPrepr	SVD	2258	PRCT-Tx1_D	N	Kept components	PRCT
Drug	D_RCT	PRCT	Cell_line.Tx1_D	Plate.99	DSTYK	0.75	-0.0666555724061751	pearson	1	Ttest_pvalue	Coefficient_of_eigenassay	SVD_pCMs_only2CTb	NoPrepr	SVD	10946	PRCT-Tx1_D	N	Kept components	PRCT
Drug	D_RCT	PRCT	Cell_line.Tx1_D	Plate.99	DTD1	0.75	-0.0936020010214636	pearson	1	Ttest_pvalue	Coefficient_of_eigenassay	SVD_pCMs_only2CTb	NoPrepr	SVD	9669	PRCT-Tx1_D	N	Kept components	PRCT
Drug	D_RCT	PRCT	Cell_line.Tx1_D	Plate.99	DTD2	0.75	-0.140042089806163	pearson	1	Ttest_pvalue	Coefficient_of_eigenassay	SVD_pCMs_only2CTb	NoPrepr	SVD	7759	PRCT-Tx1_D	N	Kept components	PRCT
Drug	D_RCT	PRCT	Cell_line.Tx1_D	Plate.99	DTL	0.75	-0.115391865024137	pearson	1	Ttest_pvalue	Coefficient_of_eigenassay	SVD_pCMs_only2CTb	NoPrepr	SVD	8719	PRCT-Tx1_D	N	Kept components	PRCT
Drug	D_RCT	PRCT	Cell_line.Tx1_D	Plate.99	DTNA	0.75	-0.264472797241153	pearson	1	Ttest_pvalue	Coefficient_of_eigenassay	SVD_pCMs_only2CTb	NoPrepr	SVD	3827	PRCT-Tx1_D	N	Kept components	PRCT
Drug	D_RCT	PRCT	Cell_line.Tx1_D	Plate.99	DTNB	0.75	-0.0462271935777983	pearson	1	Ttest_pvalue	Coefficient_of_eigenassay	SVD_pCMs_only2CTb	NoPrepr	SVD	11940	PRCT-Tx1_D	N	Kept components	PRCT
Drug	D_RCT	PRCT	Cell_line.Tx1_D	Plate.99	DTNBP1	0.75	0.0113969730870251	pearson	1	Ttest_pvalue	Coefficient_of_eigenassay	SVD_pCMs_only2CTb	NoPrepr	SVD	14164	PRCT-Tx1_D	N	Kept components	PRCT
Drug	D_RCT	PRCT	Cell_line.Tx1_D	Plate.99	DTWD1	0.75	-0.249774203698194	pearson	1	Ttest_pvalue	Coefficient_of_eigenassay	SVD_pCMs_only2CTb	NoPrepr	SVD	4179	PRCT-Tx1_D	N	Kept components	PRCT
Drug	D_RCT	PRCT	Cell_line.Tx1_D	Plate.99	DTWD2	0.75	-0.211048776868981	pearson	1	Ttest_pvalue	Coefficient_of_eigenassay	SVD_pCMs_only2CTb	NoPrepr	SVD	5254	PRCT-Tx1_D	N	Kept components	PRCT
Drug	D_RCT	PRCT	Cell_line.Tx1_D	Plate.99	DTX1	0.75	-0.11511748765746	pearson	1	Ttest_pvalue	Coefficient_of_eigenassay	SVD_pCMs_only2CTb	NoPrepr	SVD	8733	PRCT-Tx1_D	N	Kept components	PRCT
Drug	D_RCT	PRCT	Cell_line.Tx1_D	Plate.99	DTX2	0.75	0.436635488918265	pearson	1	Ttest_pvalue	Coefficient_of_eigenassay	SVD_pCMs_only2CTb	NoPrepr	SVD	1287	PRCT-Tx1_D	N	Kept components	PRCT
Drug	D_RCT	PRCT	Cell_line.Tx1_D	Plate.99	DTX3	0.75	0.101900526575363	pearson	1	Ttest_pvalue	Coefficient_of_eigenassay	SVD_pCMs_only2CTb	NoPrepr	SVD	9302	PRCT-Tx1_D	N	Kept components	PRCT
Drug	D_RCT	PRCT	Cell_line.Tx1_D	Plate.99	DTX3L	0.75	-0.204160949306652	pearson	1	Ttest_pvalue	Coefficient_of_eigenassay	SVD_pCMs_only2CTb	NoPrepr	SVD	5463	PRCT-Tx1_D	N	Kept components	PRCT
Drug	D_RCT	PRCT	Cell_line.Tx1_D	Plate.99	DTX4	0.75	0.339738540128576	pearson	1	Ttest_pvalue	Coefficient_of_eigenassay	SVD_pCMs_only2CTb	NoPrepr	SVD	2366	PRCT-Tx1_D	N	Kept components	PRCT
Drug	D_RCT	PRCT	Cell_line.Tx1_D	Plate.99	DTYMK	0.75	0.336994113786405	pearson	1	Ttest_pvalue	Coefficient_of_eigenassay	SVD_pCMs_only2CTb	NoPrepr	SVD	2409	PRCT-Tx1_D	N	Kept components	PRCT
Drug	D_RCT	PRCT	Cell_line.Tx1_D	Plate.99	DUOX1	0.75	-0.0967567072425497	pearson	1	Ttest_pvalue	Coefficient_of_eigenassay	SVD_pCMs_only2CTb	NoPrepr	SVD	9533	PRCT-Tx1_D	N	Kept components	PRCT
Drug	D_RCT	PRCT	Cell_line.Tx1_D	Plate.99	DUOX2	0.75	0.0138755097117569	pearson	1	Ttest_pvalue	Coefficient_of_eigenassay	SVD_pCMs_only2CTb	NoPrepr	SVD	13994	PRCT-Tx1_D	N	Kept components	PRCT
Drug	D_RCT	PRCT	Cell_line.Tx1_D	Plate.99	DUS1L	0.75	0.153492429456038	pearson	1	Ttest_pvalue	Coefficient_of_eigenassay	SVD_pCMs_only2CTb	NoPrepr	SVD	7215	PRCT-Tx1_D	N	Kept components	PRCT
Drug	D_RCT	PRCT	Cell_line.Tx1_D	Plate.99	DUS2	0.75	0.196237901140896	pearson	1	Ttest_pvalue	Coefficient_of_eigenassay	SVD_pCMs_only2CTb	NoPrepr	SVD	5757	PRCT-Tx1_D	N	Kept components	PRCT
Drug	D_RCT	PRCT	Cell_line.Tx1_D	Plate.99	DUS3L	0.75	0.598944888475168	pearson	1	Ttest_pvalue	Coefficient_of_eigenassay	SVD_pCMs_only2CTb	NoPrepr	SVD	517	PRCT-Tx1_D	N	Kept components	PRCT
Drug	D_RCT	PRCT	Cell_line.Tx1_D	Plate.99	DUS4L	0.75	-0.301300133822756	pearson	1	Ttest_pvalue	Coefficient_of_eigenassay	SVD_pCMs_only2CTb	NoPrepr	SVD	3019	PRCT-Tx1_D	N	Kept components	PRCT
Drug	D_RCT	PRCT	Cell_line.Tx1_D	Plate.99	DUSP1	0.75	0.315244606221247	pearson	1	Ttest_pvalue	Coefficient_of_eigenassay	SVD_pCMs_only2CTb	NoPrepr	SVD	2763	PRCT-Tx1_D	N	Kept components	PRCT
Drug	D_RCT	PRCT	Cell_line.Tx1_D	Plate.99	DUSP10	0.75	0.00178264928168101	pearson	1	Ttest_pvalue	Coefficient_of_eigenassay	SVD_pCMs_only2CTb	NoPrepr	SVD	15041	PRCT-Tx1_D	N	Kept components	PRCT
Drug	D_RCT	PRCT	Cell_line.Tx1_D	Plate.99	DUSP11	0.75	0.0280051259827115	pearson	1	Ttest_pvalue	Coefficient_of_eigenassay	SVD_pCMs_only2CTb	NoPrepr	SVD	13014	PRCT-Tx1_D	N	Kept components	PRCT
Drug	D_RCT	PRCT	Cell_line.Tx1_D	Plate.99	DUSP12	0.75	-0.158531371101768	pearson	1	Ttest_pvalue	Coefficient_of_eigenassay	SVD_pCMs_only2CTb	NoPrepr	SVD	7039	PRCT-Tx1_D	N	Kept components	PRCT
Drug	D_RCT	PRCT	Cell_line.Tx1_D	Plate.99	DUSP13	0.75	-0.017766276777416	pearson	1	Ttest_pvalue	Coefficient_of_eigenassay	SVD_pCMs_only2CTb	NoPrepr	SVD	13681	PRCT-Tx1_D	N	Kept components	PRCT
Drug	D_RCT	PRCT	Cell_line.Tx1_D	Plate.99	DUSP14	0.75	-0.013136872445059	pearson	1	Ttest_pvalue	Coefficient_of_eigenassay	SVD_pCMs_only2CTb	NoPrepr	SVD	14043	PRCT-Tx1_D	N	Kept components	PRCT
Drug	D_RCT	PRCT	Cell_line.Tx1_D	Plate.99	DUSP15	0.75	-0.0274033379097849	pearson	1	Ttest_pvalue	Coefficient_of_eigenassay	SVD_pCMs_only2CTb	NoPrepr	SVD	13053	PRCT-Tx1_D	N	Kept components	PRCT
Drug	D_RCT	PRCT	Cell_line.Tx1_D	Plate.99	DUSP16	0.75	0.0146341586646276	pearson	1	Ttest_pvalue	Coefficient_of_eigenassay	SVD_pCMs_only2CTb	NoPrepr	SVD	13945	PRCT-Tx1_D	N	Kept components	PRCT
Drug	D_RCT	PRCT	Cell_line.Tx1_D	Plate.99	DUSP18	0.75	0.00401213961552215	pearson	1	Ttest_pvalue	Coefficient_of_eigenassay	SVD_pCMs_only2CTb	NoPrepr	SVD	14783	PRCT-Tx1_D	N	Kept components	PRCT
Drug	D_RCT	PRCT	Cell_line.Tx1_D	Plate.99	DUSP19	0.75	-0.159145102457277	pearson	1	Ttest_pvalue	Coefficient_of_eigenassay	SVD_pCMs_only2CTb	NoPrepr	SVD	7015	PRCT-Tx1_D	N	Kept components	PRCT
Drug	D_RCT	PRCT	Cell_line.Tx1_D	Plate.99	DUSP2	0.75	0.0743470900911141	pearson	1	Ttest_pvalue	Coefficient_of_eigenassay	SVD_pCMs_only2CTb	NoPrepr	SVD	10597	PRCT-Tx1_D	N	Kept components	PRCT
Drug	D_RCT	PRCT	Cell_line.Tx1_D	Plate.99	DUSP22	0.75	0.0596187876784424	pearson	1	Ttest_pvalue	Coefficient_of_eigenassay	SVD_pCMs_only2CTb	NoPrepr	SVD	11286	PRCT-Tx1_D	N	Kept components	PRCT
Drug	D_RCT	PRCT	Cell_line.Tx1_D	Plate.99	DUSP23	0.75	0.086361737773539	pearson	1	Ttest_pvalue	Coefficient_of_eigenassay	SVD_pCMs_only2CTb	NoPrepr	SVD	9986	PRCT-Tx1_D	N	Kept components	PRCT
Drug	D_RCT	PRCT	Cell_line.Tx1_D	Plate.99	DUSP26	0.75	0.133932245940351	pearson	1	Ttest_pvalue	Coefficient_of_eigenassay	SVD_pCMs_only2CTb	NoPrepr	SVD	8010	PRCT-Tx1_D	N	Kept components	PRCT
Drug	D_RCT	PRCT	Cell_line.Tx1_D	Plate.99	DUSP27	0.75	0.683015824937579	pearson	1	Ttest_pvalue	Coefficient_of_eigenassay	SVD_pCMs_only2CTb	NoPrepr	SVD	329	PRCT-Tx1_D	N	Kept components	PRCT
Drug	D_RCT	PRCT	Cell_line.Tx1_D	Plate.99	DUSP28	0.75	-0.0621196274095302	pearson	1	Ttest_pvalue	Coefficient_of_eigenassay	SVD_pCMs_only2CTb	NoPrepr	SVD	11146	PRCT-Tx1_D	N	Kept components	PRCT
Drug	D_RCT	PRCT	Cell_line.Tx1_D	Plate.99	DUSP3	0.75	0.0110724123626943	pearson	1	Ttest_pvalue	Coefficient_of_eigenassay	SVD_pCMs_only2CTb	NoPrepr	SVD	14193	PRCT-Tx1_D	N	Kept components	PRCT
Drug	D_RCT	PRCT	Cell_line.Tx1_D	Plate.99	DUSP4	0.75	1.01020071658165	pearson	1	Ttest_pvalue	Coefficient_of_eigenassay	SVD_pCMs_only2CTb	NoPrepr	SVD	84	PRCT-Tx1_D	N	Kept components	PRCT
Drug	D_RCT	PRCT	Cell_line.Tx1_D	Plate.99	DUSP5	0.75	-0.209375349648259	pearson	1	Ttest_pvalue	Coefficient_of_eigenassay	SVD_pCMs_only2CTb	NoPrepr	SVD	5308	PRCT-Tx1_D	N	Kept components	PRCT
Drug	D_RCT	PRCT	Cell_line.Tx1_D	Plate.99	DUSP6	0.75	0.275384545137765	pearson	1	Ttest_pvalue	Coefficient_of_eigenassay	SVD_pCMs_only2CTb	NoPrepr	SVD	3561	PRCT-Tx1_D	N	Kept components	PRCT
Drug	D_RCT	PRCT	Cell_line.Tx1_D	Plate.99	DUSP7	0.75	0.464002645407678	pearson	1	Ttest_pvalue	Coefficient_of_eigenassay	SVD_pCMs_only2CTb	NoPrepr	SVD	1092	PRCT-Tx1_D	N	Kept components	PRCT
Drug	D_RCT	PRCT	Cell_line.Tx1_D	Plate.99	DUT	0.75	-0.267669686155255	pearson	1	Ttest_pvalue	Coefficient_of_eigenassay	SVD_pCMs_only2CTb	NoPrepr	SVD	3754	PRCT-Tx1_D	N	Kept components	PRCT
Drug	D_RCT	PRCT	Cell_line.Tx1_D	Plate.99	DVL1	0.75	0.271544411363095	pearson	1	Ttest_pvalue	Coefficient_of_eigenassay	SVD_pCMs_only2CTb	NoPrepr	SVD	3656	PRCT-Tx1_D	N	Kept components	PRCT
Drug	D_RCT	PRCT	Cell_line.Tx1_D	Plate.99	DVL2	0.75	0.131469365482878	pearson	1	Ttest_pvalue	Coefficient_of_eigenassay	SVD_pCMs_only2CTb	NoPrepr	SVD	8107	PRCT-Tx1_D	N	Kept components	PRCT
Drug	D_RCT	PRCT	Cell_line.Tx1_D	Plate.99	DVL3	0.75	0.09790364123172	pearson	1	Ttest_pvalue	Coefficient_of_eigenassay	SVD_pCMs_only2CTb	NoPrepr	SVD	9481	PRCT-Tx1_D	N	Kept components	PRCT
Drug	D_RCT	PRCT	Cell_line.Tx1_D	Plate.99	DXO	0.75	0.0372397800957966	pearson	1	Ttest_pvalue	Coefficient_of_eigenassay	SVD_pCMs_only2CTb	NoPrepr	SVD	12414	PRCT-Tx1_D	N	Kept components	PRCT
Drug	D_RCT	PRCT	Cell_line.Tx1_D	Plate.99	DYDC2	0.75	-0.00171230943396297	pearson	1	Ttest_pvalue	Coefficient_of_eigenassay	SVD_pCMs_only2CTb	NoPrepr	SVD	15052	PRCT-Tx1_D	N	Kept components	PRCT
Drug	D_RCT	PRCT	Cell_line.Tx1_D	Plate.99	DYM	0.75	-0.11411494145936	pearson	1	Ttest_pvalue	Coefficient_of_eigenassay	SVD_pCMs_only2CTb	NoPrepr	SVD	8790	PRCT-Tx1_D	N	Kept components	PRCT
Drug	D_RCT	PRCT	Cell_line.Tx1_D	Plate.99	DYNC1H1	0.75	0.429918799182712	pearson	1	Ttest_pvalue	Coefficient_of_eigenassay	SVD_pCMs_only2CTb	NoPrepr	SVD	1330	PRCT-Tx1_D	N	Kept components	PRCT
Drug	D_RCT	PRCT	Cell_line.Tx1_D	Plate.99	DYNC1I1	0.75	-0.10449382268163	pearson	1	Ttest_pvalue	Coefficient_of_eigenassay	SVD_pCMs_only2CTb	NoPrepr	SVD	9200	PRCT-Tx1_D	N	Kept components	PRCT
Drug	D_RCT	PRCT	Cell_line.Tx1_D	Plate.99	DYNC1I2	0.75	-0.0160302805242043	pearson	1	Ttest_pvalue	Coefficient_of_eigenassay	SVD_pCMs_only2CTb	NoPrepr	SVD	13812	PRCT-Tx1_D	N	Kept components	PRCT
Drug	D_RCT	PRCT	Cell_line.Tx1_D	Plate.99	DYNC1LI1	0.75	-0.34510941444068	pearson	1	Ttest_pvalue	Coefficient_of_eigenassay	SVD_pCMs_only2CTb	NoPrepr	SVD	2288	PRCT-Tx1_D	N	Kept components	PRCT
Drug	D_RCT	PRCT	Cell_line.Tx1_D	Plate.99	DYNC1LI2	0.75	0.199639186293085	pearson	1	Ttest_pvalue	Coefficient_of_eigenassay	SVD_pCMs_only2CTb	NoPrepr	SVD	5647	PRCT-Tx1_D	N	Kept components	PRCT
Drug	D_RCT	PRCT	Cell_line.Tx1_D	Plate.99	DYNC2H1	0.75	-0.346745542831815	pearson	1	Ttest_pvalue	Coefficient_of_eigenassay	SVD_pCMs_only2CTb	NoPrepr	SVD	2261	PRCT-Tx1_D	N	Kept components	PRCT
Drug	D_RCT	PRCT	Cell_line.Tx1_D	Plate.99	DYNC2LI1	0.75	-0.323674941630381	pearson	1	Ttest_pvalue	Coefficient_of_eigenassay	SVD_pCMs_only2CTb	NoPrepr	SVD	2616	PRCT-Tx1_D	N	Kept components	PRCT
Drug	D_RCT	PRCT	Cell_line.Tx1_D	Plate.99	DYNLL1	0.75	-0.113810798139832	pearson	1	Ttest_pvalue	Coefficient_of_eigenassay	SVD_pCMs_only2CTb	NoPrepr	SVD	8803	PRCT-Tx1_D	N	Kept components	PRCT
Drug	D_RCT	PRCT	Cell_line.Tx1_D	Plate.99	DYNLL2	0.75	0.40807739725271	pearson	1	Ttest_pvalue	Coefficient_of_eigenassay	SVD_pCMs_only2CTb	NoPrepr	SVD	1533	PRCT-Tx1_D	N	Kept components	PRCT
Drug	D_RCT	PRCT	Cell_line.Tx1_D	Plate.99	DYNLRB1	0.75	0.321615485102062	pearson	1	Ttest_pvalue	Coefficient_of_eigenassay	SVD_pCMs_only2CTb	NoPrepr	SVD	2647	PRCT-Tx1_D	N	Kept components	PRCT
Drug	D_RCT	PRCT	Cell_line.Tx1_D	Plate.99	DYNLRB2	0.75	0.0306245486153248	pearson	1	Ttest_pvalue	Coefficient_of_eigenassay	SVD_pCMs_only2CTb	NoPrepr	SVD	12833	PRCT-Tx1_D	N	Kept components	PRCT
Drug	D_RCT	PRCT	Cell_line.Tx1_D	Plate.99	DYNLT1	0.75	-0.615076852130057	pearson	1	Ttest_pvalue	Coefficient_of_eigenassay	SVD_pCMs_only2CTb	NoPrepr	SVD	466	PRCT-Tx1_D	N	Kept components	PRCT
Drug	D_RCT	PRCT	Cell_line.Tx1_D	Plate.99	DYNLT3	0.75	-0.344908149967142	pearson	1	Ttest_pvalue	Coefficient_of_eigenassay	SVD_pCMs_only2CTb	NoPrepr	SVD	2292	PRCT-Tx1_D	N	Kept components	PRCT
Drug	D_RCT	PRCT	Cell_line.Tx1_D	Plate.99	DYRK1A	0.75	-0.0304588044925346	pearson	1	Ttest_pvalue	Coefficient_of_eigenassay	SVD_pCMs_only2CTb	NoPrepr	SVD	12845	PRCT-Tx1_D	N	Kept components	PRCT
Drug	D_RCT	PRCT	Cell_line.Tx1_D	Plate.99	DYRK1B	0.75	0.177576595435254	pearson	1	Ttest_pvalue	Coefficient_of_eigenassay	SVD_pCMs_only2CTb	NoPrepr	SVD	6372	PRCT-Tx1_D	N	Kept components	PRCT
Drug	D_RCT	PRCT	Cell_line.Tx1_D	Plate.99	DYRK2	0.75	-0.0649838993165609	pearson	1	Ttest_pvalue	Coefficient_of_eigenassay	SVD_pCMs_only2CTb	NoPrepr	SVD	11021	PRCT-Tx1_D	N	Kept components	PRCT
Drug	D_RCT	PRCT	Cell_line.Tx1_D	Plate.99	DYRK3	0.75	-0.444132849669935	pearson	1	Ttest_pvalue	Coefficient_of_eigenassay	SVD_pCMs_only2CTb	NoPrepr	SVD	1226	PRCT-Tx1_D	N	Kept components	PRCT
Drug	D_RCT	PRCT	Cell_line.Tx1_D	Plate.99	DYRK4	0.75	-0.247713388245082	pearson	1	Ttest_pvalue	Coefficient_of_eigenassay	SVD_pCMs_only2CTb	NoPrepr	SVD	4235	PRCT-Tx1_D	N	Kept components	PRCT
Drug	D_RCT	PRCT	Cell_line.Tx1_D	Plate.99	DYSF	0.75	0.702307069031808	pearson	1	Ttest_pvalue	Coefficient_of_eigenassay	SVD_pCMs_only2CTb	NoPrepr	SVD	296	PRCT-Tx1_D	N	Kept components	PRCT
Drug	D_RCT	PRCT	Cell_line.Tx1_D	Plate.99	DZANK1	0.75	-0.0293077392031748	pearson	1	Ttest_pvalue	Coefficient_of_eigenassay	SVD_pCMs_only2CTb	NoPrepr	SVD	12919	PRCT-Tx1_D	N	Kept components	PRCT
Drug	D_RCT	PRCT	Cell_line.Tx1_D	Plate.99	DZIP1	0.75	0.149193527628812	pearson	1	Ttest_pvalue	Coefficient_of_eigenassay	SVD_pCMs_only2CTb	NoPrepr	SVD	7387	PRCT-Tx1_D	N	Kept components	PRCT
Drug	D_RCT	PRCT	Cell_line.Tx1_D	Plate.99	DZIP1L	0.75	0.835137346371125	pearson	1	Ttest_pvalue	Coefficient_of_eigenassay	SVD_pCMs_only2CTb	NoPrepr	SVD	165	PRCT-Tx1_D	N	Kept components	PRCT
Drug	D_RCT	PRCT	Cell_line.Tx1_D	Plate.99	DZIP3	0.75	-0.158973692427873	pearson	1	Ttest_pvalue	Coefficient_of_eigenassay	SVD_pCMs_only2CTb	NoPrepr	SVD	7022	PRCT-Tx1_D	N	Kept components	PRCT
Drug	D_RCT	PRCT	Cell_line.Tx1_D	Plate.99	E2F1	0.75	0.279170672337322	pearson	1	Ttest_pvalue	Coefficient_of_eigenassay	SVD_pCMs_only2CTb	NoPrepr	SVD	3469	PRCT-Tx1_D	N	Kept components	PRCT
Drug	D_RCT	PRCT	Cell_line.Tx1_D	Plate.99	E2F2	0.75	0.0395084935233825	pearson	1	Ttest_pvalue	Coefficient_of_eigenassay	SVD_pCMs_only2CTb	NoPrepr	SVD	12301	PRCT-Tx1_D	N	Kept components	PRCT
Drug	D_RCT	PRCT	Cell_line.Tx1_D	Plate.99	E2F3	0.75	-0.0330754470684412	pearson	1	Ttest_pvalue	Coefficient_of_eigenassay	SVD_pCMs_only2CTb	NoPrepr	SVD	12680	PRCT-Tx1_D	N	Kept components	PRCT
Drug	D_RCT	PRCT	Cell_line.Tx1_D	Plate.99	E2F4	0.75	0.157983925959196	pearson	1	Ttest_pvalue	Coefficient_of_eigenassay	SVD_pCMs_only2CTb	NoPrepr	SVD	7060	PRCT-Tx1_D	N	Kept components	PRCT
Drug	D_RCT	PRCT	Cell_line.Tx1_D	Plate.99	E2F5	0.75	-0.179641944840879	pearson	1	Ttest_pvalue	Coefficient_of_eigenassay	SVD_pCMs_only2CTb	NoPrepr	SVD	6302	PRCT-Tx1_D	N	Kept components	PRCT
Drug	D_RCT	PRCT	Cell_line.Tx1_D	Plate.99	E2F6	0.75	-0.0592003637527939	pearson	1	Ttest_pvalue	Coefficient_of_eigenassay	SVD_pCMs_only2CTb	NoPrepr	SVD	11310	PRCT-Tx1_D	N	Kept components	PRCT
Drug	D_RCT	PRCT	Cell_line.Tx1_D	Plate.99	E2F7	0.75	0.387554618372715	pearson	1	Ttest_pvalue	Coefficient_of_eigenassay	SVD_pCMs_only2CTb	NoPrepr	SVD	1726	PRCT-Tx1_D	N	Kept components	PRCT
Drug	D_RCT	PRCT	Cell_line.Tx1_D	Plate.99	E2F8	0.75	0.00306304439717484	pearson	1	Ttest_pvalue	Coefficient_of_eigenassay	SVD_pCMs_only2CTb	NoPrepr	SVD	14872	PRCT-Tx1_D	N	Kept components	PRCT
Drug	D_RCT	PRCT	Cell_line.Tx1_D	Plate.99	E4F1	0.75	0.277388640290045	pearson	1	Ttest_pvalue	Coefficient_of_eigenassay	SVD_pCMs_only2CTb	NoPrepr	SVD	3513	PRCT-Tx1_D	N	Kept components	PRCT
Drug	D_RCT	PRCT	Cell_line.Tx1_D	Plate.99	EAF1	0.75	0.271567605315968	pearson	1	Ttest_pvalue	Coefficient_of_eigenassay	SVD_pCMs_only2CTb	NoPrepr	SVD	3654	PRCT-Tx1_D	N	Kept components	PRCT
Drug	D_RCT	PRCT	Cell_line.Tx1_D	Plate.99	EAF2	0.75	-0.205807166190769	pearson	1	Ttest_pvalue	Coefficient_of_eigenassay	SVD_pCMs_only2CTb	NoPrepr	SVD	5411	PRCT-Tx1_D	N	Kept components	PRCT
Drug	D_RCT	PRCT	Cell_line.Tx1_D	Plate.99	EAPP	0.75	-0.0564884231997059	pearson	1	Ttest_pvalue	Coefficient_of_eigenassay	SVD_pCMs_only2CTb	NoPrepr	SVD	11448	PRCT-Tx1_D	N	Kept components	PRCT
Drug	D_RCT	PRCT	Cell_line.Tx1_D	Plate.99	EARS2	0.75	0.0334791193275123	pearson	1	Ttest_pvalue	Coefficient_of_eigenassay	SVD_pCMs_only2CTb	NoPrepr	SVD	12651	PRCT-Tx1_D	N	Kept components	PRCT
Drug	D_RCT	PRCT	Cell_line.Tx1_D	Plate.99	EBAG9	0.75	0.189159994720888	pearson	1	Ttest_pvalue	Coefficient_of_eigenassay	SVD_pCMs_only2CTb	NoPrepr	SVD	5993	PRCT-Tx1_D	N	Kept components	PRCT
Drug	D_RCT	PRCT	Cell_line.Tx1_D	Plate.99	EBF1	0.75	-0.404987948199179	pearson	1	Ttest_pvalue	Coefficient_of_eigenassay	SVD_pCMs_only2CTb	NoPrepr	SVD	1560	PRCT-Tx1_D	N	Kept components	PRCT
Drug	D_RCT	PRCT	Cell_line.Tx1_D	Plate.99	EBF2	0.75	0.0768932840999169	pearson	1	Ttest_pvalue	Coefficient_of_eigenassay	SVD_pCMs_only2CTb	NoPrepr	SVD	10464	PRCT-Tx1_D	N	Kept components	PRCT
Drug	D_RCT	PRCT	Cell_line.Tx1_D	Plate.99	EBF3	0.75	-0.103598555939548	pearson	1	Ttest_pvalue	Coefficient_of_eigenassay	SVD_pCMs_only2CTb	NoPrepr	SVD	9240	PRCT-Tx1_D	N	Kept components	PRCT
Drug	D_RCT	PRCT	Cell_line.Tx1_D	Plate.99	EBF4	0.75	-0.0389980343379982	pearson	1	Ttest_pvalue	Coefficient_of_eigenassay	SVD_pCMs_only2CTb	NoPrepr	SVD	12329	PRCT-Tx1_D	N	Kept components	PRCT
Drug	D_RCT	PRCT	Cell_line.Tx1_D	Plate.99	EBLN2	0.75	-0.113514949891767	pearson	1	Ttest_pvalue	Coefficient_of_eigenassay	SVD_pCMs_only2CTb	NoPrepr	SVD	8813	PRCT-Tx1_D	N	Kept components	PRCT
Drug	D_RCT	PRCT	Cell_line.Tx1_D	Plate.99	EBNA1BP2	0.75	0.147205092153302	pearson	1	Ttest_pvalue	Coefficient_of_eigenassay	SVD_pCMs_only2CTb	NoPrepr	SVD	7464	PRCT-Tx1_D	N	Kept components	PRCT
Drug	D_RCT	PRCT	Cell_line.Tx1_D	Plate.99	EBP	0.75	0.158961035326181	pearson	1	Ttest_pvalue	Coefficient_of_eigenassay	SVD_pCMs_only2CTb	NoPrepr	SVD	7025	PRCT-Tx1_D	N	Kept components	PRCT
Drug	D_RCT	PRCT	Cell_line.Tx1_D	Plate.99	EBPL	0.75	-0.389344285614957	pearson	1	Ttest_pvalue	Coefficient_of_eigenassay	SVD_pCMs_only2CTb	NoPrepr	SVD	1709	PRCT-Tx1_D	N	Kept components	PRCT
Drug	D_RCT	PRCT	Cell_line.Tx1_D	Plate.99	ECD	0.75	0.0760852807924456	pearson	1	Ttest_pvalue	Coefficient_of_eigenassay	SVD_pCMs_only2CTb	NoPrepr	SVD	10507	PRCT-Tx1_D	N	Kept components	PRCT
Drug	D_RCT	PRCT	Cell_line.Tx1_D	Plate.99	ECE1	0.75	0.276871317683179	pearson	1	Ttest_pvalue	Coefficient_of_eigenassay	SVD_pCMs_only2CTb	NoPrepr	SVD	3526	PRCT-Tx1_D	N	Kept components	PRCT
Drug	D_RCT	PRCT	Cell_line.Tx1_D	Plate.99	ECE2	0.75	0.124489583250849	pearson	1	Ttest_pvalue	Coefficient_of_eigenassay	SVD_pCMs_only2CTb	NoPrepr	SVD	8351	PRCT-Tx1_D	N	Kept components	PRCT
Drug	D_RCT	PRCT	Cell_line.Tx1_D	Plate.99	ECEL1	0.75	0.177361230108345	pearson	1	Ttest_pvalue	Coefficient_of_eigenassay	SVD_pCMs_only2CTb	NoPrepr	SVD	6381	PRCT-Tx1_D	N	Kept components	PRCT
Drug	D_RCT	PRCT	Cell_line.Tx1_D	Plate.99	ECH1	0.75	0.193064405897732	pearson	1	Ttest_pvalue	Coefficient_of_eigenassay	SVD_pCMs_only2CTb	NoPrepr	SVD	5868	PRCT-Tx1_D	N	Kept components	PRCT
Drug	D_RCT	PRCT	Cell_line.Tx1_D	Plate.99	ECHDC1	0.75	0.0403765906483844	pearson	1	Ttest_pvalue	Coefficient_of_eigenassay	SVD_pCMs_only2CTb	NoPrepr	SVD	12256	PRCT-Tx1_D	N	Kept components	PRCT
Drug	D_RCT	PRCT	Cell_line.Tx1_D	Plate.99	ECHDC2	0.75	0.138831553582015	pearson	1	Ttest_pvalue	Coefficient_of_eigenassay	SVD_pCMs_only2CTb	NoPrepr	SVD	7807	PRCT-Tx1_D	N	Kept components	PRCT
Drug	D_RCT	PRCT	Cell_line.Tx1_D	Plate.99	ECHDC3	0.75	-0.367685420242496	pearson	1	Ttest_pvalue	Coefficient_of_eigenassay	SVD_pCMs_only2CTb	NoPrepr	SVD	1973	PRCT-Tx1_D	N	Kept components	PRCT
Drug	D_RCT	PRCT	Cell_line.Tx1_D	Plate.99	ECHS1	0.75	-0.044172837371029	pearson	1	Ttest_pvalue	Coefficient_of_eigenassay	SVD_pCMs_only2CTb	NoPrepr	SVD	12037	PRCT-Tx1_D	N	Kept components	PRCT
Drug	D_RCT	PRCT	Cell_line.Tx1_D	Plate.99	ECI1	0.75	0.314631794050167	pearson	1	Ttest_pvalue	Coefficient_of_eigenassay	SVD_pCMs_only2CTb	NoPrepr	SVD	2770	PRCT-Tx1_D	N	Kept components	PRCT
Drug	D_RCT	PRCT	Cell_line.Tx1_D	Plate.99	ECI2	0.75	-0.553340843898013	pearson	1	Ttest_pvalue	Coefficient_of_eigenassay	SVD_pCMs_only2CTb	NoPrepr	SVD	638	PRCT-Tx1_D	N	Kept components	PRCT
Drug	D_RCT	PRCT	Cell_line.Tx1_D	Plate.99	ECM1	0.75	0.392048887623801	pearson	1	Ttest_pvalue	Coefficient_of_eigenassay	SVD_pCMs_only2CTb	NoPrepr	SVD	1673	PRCT-Tx1_D	N	Kept components	PRCT
Drug	D_RCT	PRCT	Cell_line.Tx1_D	Plate.99	ECM2	0.75	-0.186509065450743	pearson	1	Ttest_pvalue	Coefficient_of_eigenassay	SVD_pCMs_only2CTb	NoPrepr	SVD	6064	PRCT-Tx1_D	N	Kept components	PRCT
Drug	D_RCT	PRCT	Cell_line.Tx1_D	Plate.99	ECPAS	0.75	-0.053552201745578	pearson	1	Ttest_pvalue	Coefficient_of_eigenassay	SVD_pCMs_only2CTb	NoPrepr	SVD	11571	PRCT-Tx1_D	N	Kept components	PRCT
Drug	D_RCT	PRCT	Cell_line.Tx1_D	Plate.99	ECSCR	0.75	-0.365812326204871	pearson	1	Ttest_pvalue	Coefficient_of_eigenassay	SVD_pCMs_only2CTb	NoPrepr	SVD	2006	PRCT-Tx1_D	N	Kept components	PRCT
Drug	D_RCT	PRCT	Cell_line.Tx1_D	Plate.99	ECSIT	0.75	0.128187397610227	pearson	1	Ttest_pvalue	Coefficient_of_eigenassay	SVD_pCMs_only2CTb	NoPrepr	SVD	8222	PRCT-Tx1_D	N	Kept components	PRCT
Drug	D_RCT	PRCT	Cell_line.Tx1_D	Plate.99	ECT2	0.75	0.0350781259303939	pearson	1	Ttest_pvalue	Coefficient_of_eigenassay	SVD_pCMs_only2CTb	NoPrepr	SVD	12558	PRCT-Tx1_D	N	Kept components	PRCT
Drug	D_RCT	PRCT	Cell_line.Tx1_D	Plate.99	ECT2L	0.75	-0.198428376735163	pearson	1	Ttest_pvalue	Coefficient_of_eigenassay	SVD_pCMs_only2CTb	NoPrepr	SVD	5690	PRCT-Tx1_D	N	Kept components	PRCT
Drug	D_RCT	PRCT	Cell_line.Tx1_D	Plate.99	EDA	0.75	0.0300791644013381	pearson	1	Ttest_pvalue	Coefficient_of_eigenassay	SVD_pCMs_only2CTb	NoPrepr	SVD	12869	PRCT-Tx1_D	N	Kept components	PRCT
Drug	D_RCT	PRCT	Cell_line.Tx1_D	Plate.99	EDA2R	0.75	-0.321611894469122	pearson	1	Ttest_pvalue	Coefficient_of_eigenassay	SVD_pCMs_only2CTb	NoPrepr	SVD	2648	PRCT-Tx1_D	N	Kept components	PRCT
Drug	D_RCT	PRCT	Cell_line.Tx1_D	Plate.99	EDAR	0.75	-0.00926888353280987	pearson	1	Ttest_pvalue	Coefficient_of_eigenassay	SVD_pCMs_only2CTb	NoPrepr	SVD	14350	PRCT-Tx1_D	N	Kept components	PRCT
Drug	D_RCT	PRCT	Cell_line.Tx1_D	Plate.99	EDARADD	0.75	0.115848672328149	pearson	1	Ttest_pvalue	Coefficient_of_eigenassay	SVD_pCMs_only2CTb	NoPrepr	SVD	8700	PRCT-Tx1_D	N	Kept components	PRCT
Drug	D_RCT	PRCT	Cell_line.Tx1_D	Plate.99	EDC3	0.75	0.027044643142138	pearson	1	Ttest_pvalue	Coefficient_of_eigenassay	SVD_pCMs_only2CTb	NoPrepr	SVD	13076	PRCT-Tx1_D	N	Kept components	PRCT
Drug	D_RCT	PRCT	Cell_line.Tx1_D	Plate.99	EDC4	0.75	0.31040136182794	pearson	1	Ttest_pvalue	Coefficient_of_eigenassay	SVD_pCMs_only2CTb	NoPrepr	SVD	2862	PRCT-Tx1_D	N	Kept components	PRCT
Drug	D_RCT	PRCT	Cell_line.Tx1_D	Plate.99	EDDM3A	0.75	0.0154988714213976	pearson	1	Ttest_pvalue	Coefficient_of_eigenassay	SVD_pCMs_only2CTb	NoPrepr	SVD	13849	PRCT-Tx1_D	N	Kept components	PRCT
Drug	D_RCT	PRCT	Cell_line.Tx1_D	Plate.99	EDDM3B	0.75	-0.0118560139751588	pearson	1	Ttest_pvalue	Coefficient_of_eigenassay	SVD_pCMs_only2CTb	NoPrepr	SVD	14131	PRCT-Tx1_D	N	Kept components	PRCT
Drug	D_RCT	PRCT	Cell_line.Tx1_D	Plate.99	EDEM1	0.75	0.232036904630409	pearson	1	Ttest_pvalue	Coefficient_of_eigenassay	SVD_pCMs_only2CTb	NoPrepr	SVD	4679	PRCT-Tx1_D	N	Kept components	PRCT
Drug	D_RCT	PRCT	Cell_line.Tx1_D	Plate.99	EDEM2	0.75	-0.00813466819536118	pearson	1	Ttest_pvalue	Coefficient_of_eigenassay	SVD_pCMs_only2CTb	NoPrepr	SVD	14437	PRCT-Tx1_D	N	Kept components	PRCT
Drug	D_RCT	PRCT	Cell_line.Tx1_D	Plate.99	EDEM3	0.75	0.0214332502560145	pearson	1	Ttest_pvalue	Coefficient_of_eigenassay	SVD_pCMs_only2CTb	NoPrepr	SVD	13428	PRCT-Tx1_D	N	Kept components	PRCT
Drug	D_RCT	PRCT	Cell_line.Tx1_D	Plate.99	EDF1	0.75	0.255408151089105	pearson	1	Ttest_pvalue	Coefficient_of_eigenassay	SVD_pCMs_only2CTb	NoPrepr	SVD	4032	PRCT-Tx1_D	N	Kept components	PRCT
Drug	D_RCT	PRCT	Cell_line.Tx1_D	Plate.99	EDIL3	0.75	-0.14040218581162	pearson	1	Ttest_pvalue	Coefficient_of_eigenassay	SVD_pCMs_only2CTb	NoPrepr	SVD	7744	PRCT-Tx1_D	N	Kept components	PRCT
Drug	D_RCT	PRCT	Cell_line.Tx1_D	Plate.99	EDN1	0.75	0.412608536685757	pearson	1	Ttest_pvalue	Coefficient_of_eigenassay	SVD_pCMs_only2CTb	NoPrepr	SVD	1484	PRCT-Tx1_D	N	Kept components	PRCT
Drug	D_RCT	PRCT	Cell_line.Tx1_D	Plate.99	EDN2	0.75	0.135426496991821	pearson	1	Ttest_pvalue	Coefficient_of_eigenassay	SVD_pCMs_only2CTb	NoPrepr	SVD	7958	PRCT-Tx1_D	N	Kept components	PRCT
Drug	D_RCT	PRCT	Cell_line.Tx1_D	Plate.99	EDN3	0.75	-0.0268904225456523	pearson	1	Ttest_pvalue	Coefficient_of_eigenassay	SVD_pCMs_only2CTb	NoPrepr	SVD	13088	PRCT-Tx1_D	N	Kept components	PRCT
Drug	D_RCT	PRCT	Cell_line.Tx1_D	Plate.99	EDNRA	0.75	-0.200396354300583	pearson	1	Ttest_pvalue	Coefficient_of_eigenassay	SVD_pCMs_only2CTb	NoPrepr	SVD	5623	PRCT-Tx1_D	N	Kept components	PRCT
Drug	D_RCT	PRCT	Cell_line.Tx1_D	Plate.99	EDNRB	0.75	0.630524845810801	pearson	1	Ttest_pvalue	Coefficient_of_eigenassay	SVD_pCMs_only2CTb	NoPrepr	SVD	424	PRCT-Tx1_D	N	Kept components	PRCT
Drug	D_RCT	PRCT	Cell_line.Tx1_D	Plate.99	EDRF1	0.75	0.117032915331342	pearson	1	Ttest_pvalue	Coefficient_of_eigenassay	SVD_pCMs_only2CTb	NoPrepr	SVD	8649	PRCT-Tx1_D	N	Kept components	PRCT
Drug	D_RCT	PRCT	Cell_line.Tx1_D	Plate.99	EEA1	0.75	-0.500309996799785	pearson	1	Ttest_pvalue	Coefficient_of_eigenassay	SVD_pCMs_only2CTb	NoPrepr	SVD	884	PRCT-Tx1_D	N	Kept components	PRCT
Drug	D_RCT	PRCT	Cell_line.Tx1_D	Plate.99	EED	0.75	-0.110145180493998	pearson	1	Ttest_pvalue	Coefficient_of_eigenassay	SVD_pCMs_only2CTb	NoPrepr	SVD	8951	PRCT-Tx1_D	N	Kept components	PRCT
Drug	D_RCT	PRCT	Cell_line.Tx1_D	Plate.99	EEF1A1	0.75	0.122899004321429	pearson	1	Ttest_pvalue	Coefficient_of_eigenassay	SVD_pCMs_only2CTb	NoPrepr	SVD	8409	PRCT-Tx1_D	N	Kept components	PRCT
Drug	D_RCT	PRCT	Cell_line.Tx1_D	Plate.99	EEF1A2	0.75	0.278927314040902	pearson	1	Ttest_pvalue	Coefficient_of_eigenassay	SVD_pCMs_only2CTb	NoPrepr	SVD	3472	PRCT-Tx1_D	N	Kept components	PRCT
Drug	D_RCT	PRCT	Cell_line.Tx1_D	Plate.99	EEF1AKMT1	0.75	-0.219650682613687	pearson	1	Ttest_pvalue	Coefficient_of_eigenassay	SVD_pCMs_only2CTb	NoPrepr	SVD	5034	PRCT-Tx1_D	N	Kept components	PRCT
Drug	D_RCT	PRCT	Cell_line.Tx1_D	Plate.99	EEF1AKMT2	0.75	-0.138950518737616	pearson	1	Ttest_pvalue	Coefficient_of_eigenassay	SVD_pCMs_only2CTb	NoPrepr	SVD	7803	PRCT-Tx1_D	N	Kept components	PRCT
Drug	D_RCT	PRCT	Cell_line.Tx1_D	Plate.99	EEF1AKMT3	0.75	-0.056183322323935	pearson	1	Ttest_pvalue	Coefficient_of_eigenassay	SVD_pCMs_only2CTb	NoPrepr	SVD	11462	PRCT-Tx1_D	N	Kept components	PRCT
Drug	D_RCT	PRCT	Cell_line.Tx1_D	Plate.99	EEF1B2	0.75	-0.276081181942898	pearson	1	Ttest_pvalue	Coefficient_of_eigenassay	SVD_pCMs_only2CTb	NoPrepr	SVD	3543	PRCT-Tx1_D	N	Kept components	PRCT
Drug	D_RCT	PRCT	Cell_line.Tx1_D	Plate.99	EEF1E1	0.75	-0.548283613907099	pearson	1	Ttest_pvalue	Coefficient_of_eigenassay	SVD_pCMs_only2CTb	NoPrepr	SVD	658	PRCT-Tx1_D	N	Kept components	PRCT
Drug	D_RCT	PRCT	Cell_line.Tx1_D	Plate.99	EEF1G	0.75	-0.0692871401924481	pearson	1	Ttest_pvalue	Coefficient_of_eigenassay	SVD_pCMs_only2CTb	NoPrepr	SVD	10823	PRCT-Tx1_D	N	Kept components	PRCT
Drug	D_RCT	PRCT	Cell_line.Tx1_D	Plate.99	EEF2	0.75	0.272147247780514	pearson	1	Ttest_pvalue	Coefficient_of_eigenassay	SVD_pCMs_only2CTb	NoPrepr	SVD	3638	PRCT-Tx1_D	N	Kept components	PRCT
Drug	D_RCT	PRCT	Cell_line.Tx1_D	Plate.99	EEF2K	0.75	0.0577652064676106	pearson	1	Ttest_pvalue	Coefficient_of_eigenassay	SVD_pCMs_only2CTb	NoPrepr	SVD	11382	PRCT-Tx1_D	N	Kept components	PRCT
Drug	D_RCT	PRCT	Cell_line.Tx1_D	Plate.99	EEF2KMT	0.75	0.1942203486706	pearson	1	Ttest_pvalue	Coefficient_of_eigenassay	SVD_pCMs_only2CTb	NoPrepr	SVD	5818	PRCT-Tx1_D	N	Kept components	PRCT
Drug	D_RCT	PRCT	Cell_line.Tx1_D	Plate.99	EEFSEC	0.75	0.113013774498854	pearson	1	Ttest_pvalue	Coefficient_of_eigenassay	SVD_pCMs_only2CTb	NoPrepr	SVD	8834	PRCT-Tx1_D	N	Kept components	PRCT
Drug	D_RCT	PRCT	Cell_line.Tx1_D	Plate.99	EEPD1	0.75	-0.136387510806523	pearson	1	Ttest_pvalue	Coefficient_of_eigenassay	SVD_pCMs_only2CTb	NoPrepr	SVD	7917	PRCT-Tx1_D	N	Kept components	PRCT
Drug	D_RCT	PRCT	Cell_line.Tx1_D	Plate.99	EFCAB1	0.75	0.0480227713234146	pearson	1	Ttest_pvalue	Coefficient_of_eigenassay	SVD_pCMs_only2CTb	NoPrepr	SVD	11855	PRCT-Tx1_D	N	Kept components	PRCT
Drug	D_RCT	PRCT	Cell_line.Tx1_D	Plate.99	EFCAB11	0.75	-0.263034508357544	pearson	1	Ttest_pvalue	Coefficient_of_eigenassay	SVD_pCMs_only2CTb	NoPrepr	SVD	3865	PRCT-Tx1_D	N	Kept components	PRCT
Drug	D_RCT	PRCT	Cell_line.Tx1_D	Plate.99	EFCAB12	0.75	-0.0649315486122479	pearson	1	Ttest_pvalue	Coefficient_of_eigenassay	SVD_pCMs_only2CTb	NoPrepr	SVD	11022	PRCT-Tx1_D	N	Kept components	PRCT
Drug	D_RCT	PRCT	Cell_line.Tx1_D	Plate.99	EFCAB13	0.75	-0.247801837870779	pearson	1	Ttest_pvalue	Coefficient_of_eigenassay	SVD_pCMs_only2CTb	NoPrepr	SVD	4232	PRCT-Tx1_D	N	Kept components	PRCT
Drug	D_RCT	PRCT	Cell_line.Tx1_D	Plate.99	EFCAB14	0.75	-0.0624776627642461	pearson	1	Ttest_pvalue	Coefficient_of_eigenassay	SVD_pCMs_only2CTb	NoPrepr	SVD	11127	PRCT-Tx1_D	N	Kept components	PRCT
Drug	D_RCT	PRCT	Cell_line.Tx1_D	Plate.99	EFCAB2	0.75	0.13703240463343	pearson	1	Ttest_pvalue	Coefficient_of_eigenassay	SVD_pCMs_only2CTb	NoPrepr	SVD	7889	PRCT-Tx1_D	N	Kept components	PRCT
Drug	D_RCT	PRCT	Cell_line.Tx1_D	Plate.99	EFCAB5	0.75	-0.0235374908674137	pearson	1	Ttest_pvalue	Coefficient_of_eigenassay	SVD_pCMs_only2CTb	NoPrepr	SVD	13286	PRCT-Tx1_D	N	Kept components	PRCT
Drug	D_RCT	PRCT	Cell_line.Tx1_D	Plate.99	EFCAB6	0.75	-0.381626550538452	pearson	1	Ttest_pvalue	Coefficient_of_eigenassay	SVD_pCMs_only2CTb	NoPrepr	SVD	1807	PRCT-Tx1_D	N	Kept components	PRCT
Drug	D_RCT	PRCT	Cell_line.Tx1_D	Plate.99	EFCAB7	0.75	-0.25645035952247	pearson	1	Ttest_pvalue	Coefficient_of_eigenassay	SVD_pCMs_only2CTb	NoPrepr	SVD	4004	PRCT-Tx1_D	N	Kept components	PRCT
Drug	D_RCT	PRCT	Cell_line.Tx1_D	Plate.99	EFCAB8	0.75	-0.00632467988233344	pearson	1	Ttest_pvalue	Coefficient_of_eigenassay	SVD_pCMs_only2CTb	NoPrepr	SVD	14571	PRCT-Tx1_D	N	Kept components	PRCT
Drug	D_RCT	PRCT	Cell_line.Tx1_D	Plate.99	EFCC1	0.75	-0.550280220650623	pearson	1	Ttest_pvalue	Coefficient_of_eigenassay	SVD_pCMs_only2CTb	NoPrepr	SVD	646	PRCT-Tx1_D	N	Kept components	PRCT
Drug	D_RCT	PRCT	Cell_line.Tx1_D	Plate.99	EFEMP1	0.75	0.245847112695951	pearson	1	Ttest_pvalue	Coefficient_of_eigenassay	SVD_pCMs_only2CTb	NoPrepr	SVD	4276	PRCT-Tx1_D	N	Kept components	PRCT
Drug	D_RCT	PRCT	Cell_line.Tx1_D	Plate.99	EFEMP2	0.75	0.1777592887197	pearson	1	Ttest_pvalue	Coefficient_of_eigenassay	SVD_pCMs_only2CTb	NoPrepr	SVD	6363	PRCT-Tx1_D	N	Kept components	PRCT
Drug	D_RCT	PRCT	Cell_line.Tx1_D	Plate.99	EFHB	0.75	0.0079090925210583	pearson	1	Ttest_pvalue	Coefficient_of_eigenassay	SVD_pCMs_only2CTb	NoPrepr	SVD	14451	PRCT-Tx1_D	N	Kept components	PRCT
Drug	D_RCT	PRCT	Cell_line.Tx1_D	Plate.99	EFHC1	0.75	-0.061796018848734	pearson	1	Ttest_pvalue	Coefficient_of_eigenassay	SVD_pCMs_only2CTb	NoPrepr	SVD	11163	PRCT-Tx1_D	N	Kept components	PRCT
Drug	D_RCT	PRCT	Cell_line.Tx1_D	Plate.99	EFHC2	0.75	-0.019532585085463	pearson	1	Ttest_pvalue	Coefficient_of_eigenassay	SVD_pCMs_only2CTb	NoPrepr	SVD	13553	PRCT-Tx1_D	N	Kept components	PRCT
Drug	D_RCT	PRCT	Cell_line.Tx1_D	Plate.99	EFHD1	0.75	0.393331345538468	pearson	1	Ttest_pvalue	Coefficient_of_eigenassay	SVD_pCMs_only2CTb	NoPrepr	SVD	1658	PRCT-Tx1_D	N	Kept components	PRCT
Drug	D_RCT	PRCT	Cell_line.Tx1_D	Plate.99	EFHD2	0.75	-0.162570321154791	pearson	1	Ttest_pvalue	Coefficient_of_eigenassay	SVD_pCMs_only2CTb	NoPrepr	SVD	6880	PRCT-Tx1_D	N	Kept components	PRCT
Drug	D_RCT	PRCT	Cell_line.Tx1_D	Plate.99	EFL1	0.75	0.0444629692064371	pearson	1	Ttest_pvalue	Coefficient_of_eigenassay	SVD_pCMs_only2CTb	NoPrepr	SVD	12020	PRCT-Tx1_D	N	Kept components	PRCT
Drug	D_RCT	PRCT	Cell_line.Tx1_D	Plate.99	EFNA1	0.75	0.0922286754737574	pearson	1	Ttest_pvalue	Coefficient_of_eigenassay	SVD_pCMs_only2CTb	NoPrepr	SVD	9722	PRCT-Tx1_D	N	Kept components	PRCT
Drug	D_RCT	PRCT	Cell_line.Tx1_D	Plate.99	EFNA2	0.75	0.296734467460772	pearson	1	Ttest_pvalue	Coefficient_of_eigenassay	SVD_pCMs_only2CTb	NoPrepr	SVD	3112	PRCT-Tx1_D	N	Kept components	PRCT
Drug	D_RCT	PRCT	Cell_line.Tx1_D	Plate.99	EFNA3	0.75	-0.201636427625112	pearson	1	Ttest_pvalue	Coefficient_of_eigenassay	SVD_pCMs_only2CTb	NoPrepr	SVD	5570	PRCT-Tx1_D	N	Kept components	PRCT
Drug	D_RCT	PRCT	Cell_line.Tx1_D	Plate.99	EFNA4	0.75	0.278110294441801	pearson	1	Ttest_pvalue	Coefficient_of_eigenassay	SVD_pCMs_only2CTb	NoPrepr	SVD	3495	PRCT-Tx1_D	N	Kept components	PRCT
Drug	D_RCT	PRCT	Cell_line.Tx1_D	Plate.99	EFNA5	0.75	-0.237380013817402	pearson	1	Ttest_pvalue	Coefficient_of_eigenassay	SVD_pCMs_only2CTb	NoPrepr	SVD	4515	PRCT-Tx1_D	N	Kept components	PRCT
Drug	D_RCT	PRCT	Cell_line.Tx1_D	Plate.99	EFNB1	0.75	0.252182547582315	pearson	1	Ttest_pvalue	Coefficient_of_eigenassay	SVD_pCMs_only2CTb	NoPrepr	SVD	4108	PRCT-Tx1_D	N	Kept components	PRCT
Drug	D_RCT	PRCT	Cell_line.Tx1_D	Plate.99	EFNB2	0.75	0.208848165142272	pearson	1	Ttest_pvalue	Coefficient_of_eigenassay	SVD_pCMs_only2CTb	NoPrepr	SVD	5325	PRCT-Tx1_D	N	Kept components	PRCT
Drug	D_RCT	PRCT	Cell_line.Tx1_D	Plate.99	EFNB3	0.75	-0.447618095899275	pearson	1	Ttest_pvalue	Coefficient_of_eigenassay	SVD_pCMs_only2CTb	NoPrepr	SVD	1195	PRCT-Tx1_D	N	Kept components	PRCT
Drug	D_RCT	PRCT	Cell_line.Tx1_D	Plate.99	EFR3A	0.75	-0.0210434071325765	pearson	1	Ttest_pvalue	Coefficient_of_eigenassay	SVD_pCMs_only2CTb	NoPrepr	SVD	13460	PRCT-Tx1_D	N	Kept components	PRCT
Drug	D_RCT	PRCT	Cell_line.Tx1_D	Plate.99	EFR3B	0.75	0.12802848590993	pearson	1	Ttest_pvalue	Coefficient_of_eigenassay	SVD_pCMs_only2CTb	NoPrepr	SVD	8227	PRCT-Tx1_D	N	Kept components	PRCT
Drug	D_RCT	PRCT	Cell_line.Tx1_D	Plate.99	EFS	0.75	0.115748220730197	pearson	1	Ttest_pvalue	Coefficient_of_eigenassay	SVD_pCMs_only2CTb	NoPrepr	SVD	8703	PRCT-Tx1_D	N	Kept components	PRCT
Drug	D_RCT	PRCT	Cell_line.Tx1_D	Plate.99	EFTUD2	0.75	0.266213588674517	pearson	1	Ttest_pvalue	Coefficient_of_eigenassay	SVD_pCMs_only2CTb	NoPrepr	SVD	3780	PRCT-Tx1_D	N	Kept components	PRCT
Drug	D_RCT	PRCT	Cell_line.Tx1_D	Plate.99	EGF	0.75	-0.148828468557192	pearson	1	Ttest_pvalue	Coefficient_of_eigenassay	SVD_pCMs_only2CTb	NoPrepr	SVD	7406	PRCT-Tx1_D	N	Kept components	PRCT
Drug	D_RCT	PRCT	Cell_line.Tx1_D	Plate.99	EGFL6	0.75	-0.00265432354235782	pearson	1	Ttest_pvalue	Coefficient_of_eigenassay	SVD_pCMs_only2CTb	NoPrepr	SVD	14924	PRCT-Tx1_D	N	Kept components	PRCT
Drug	D_RCT	PRCT	Cell_line.Tx1_D	Plate.99	EGFL7	0.75	0.292823696965468	pearson	1	Ttest_pvalue	Coefficient_of_eigenassay	SVD_pCMs_only2CTb	NoPrepr	SVD	3195	PRCT-Tx1_D	N	Kept components	PRCT
Drug	D_RCT	PRCT	Cell_line.Tx1_D	Plate.99	EGFLAM	0.75	-0.0371378672153419	pearson	1	Ttest_pvalue	Coefficient_of_eigenassay	SVD_pCMs_only2CTb	NoPrepr	SVD	12423	PRCT-Tx1_D	N	Kept components	PRCT
Drug	D_RCT	PRCT	Cell_line.Tx1_D	Plate.99	EGFR	0.75	-0.00928761265540555	pearson	1	Ttest_pvalue	Coefficient_of_eigenassay	SVD_pCMs_only2CTb	NoPrepr	SVD	14348	PRCT-Tx1_D	N	Kept components	PRCT
Drug	D_RCT	PRCT	Cell_line.Tx1_D	Plate.99	EGLN1	0.75	-0.0818762555499529	pearson	1	Ttest_pvalue	Coefficient_of_eigenassay	SVD_pCMs_only2CTb	NoPrepr	SVD	10211	PRCT-Tx1_D	N	Kept components	PRCT
Drug	D_RCT	PRCT	Cell_line.Tx1_D	Plate.99	EGLN3	0.75	-0.414206604545619	pearson	1	Ttest_pvalue	Coefficient_of_eigenassay	SVD_pCMs_only2CTb	NoPrepr	SVD	1462	PRCT-Tx1_D	N	Kept components	PRCT
Drug	D_RCT	PRCT	Cell_line.Tx1_D	Plate.99	EGR1	0.75	0.316732109770814	pearson	1	Ttest_pvalue	Coefficient_of_eigenassay	SVD_pCMs_only2CTb	NoPrepr	SVD	2740	PRCT-Tx1_D	N	Kept components	PRCT
Drug	D_RCT	PRCT	Cell_line.Tx1_D	Plate.99	EGR2	0.75	0.0522519662307886	pearson	1	Ttest_pvalue	Coefficient_of_eigenassay	SVD_pCMs_only2CTb	NoPrepr	SVD	11637	PRCT-Tx1_D	N	Kept components	PRCT
Drug	D_RCT	PRCT	Cell_line.Tx1_D	Plate.99	EGR3	0.75	0.287731082772026	pearson	1	Ttest_pvalue	Coefficient_of_eigenassay	SVD_pCMs_only2CTb	NoPrepr	SVD	3300	PRCT-Tx1_D	N	Kept components	PRCT
Drug	D_RCT	PRCT	Cell_line.Tx1_D	Plate.99	EHBP1	0.75	0.0194590432547308	pearson	1	Ttest_pvalue	Coefficient_of_eigenassay	SVD_pCMs_only2CTb	NoPrepr	SVD	13555	PRCT-Tx1_D	N	Kept components	PRCT
Drug	D_RCT	PRCT	Cell_line.Tx1_D	Plate.99	EHBP1L1	0.75	0.915751117639571	pearson	1	Ttest_pvalue	Coefficient_of_eigenassay	SVD_pCMs_only2CTb	NoPrepr	SVD	118	PRCT-Tx1_D	N	Kept components	PRCT
Drug	D_RCT	PRCT	Cell_line.Tx1_D	Plate.99	EHD1	0.75	0.283290458250655	pearson	1	Ttest_pvalue	Coefficient_of_eigenassay	SVD_pCMs_only2CTb	NoPrepr	SVD	3387	PRCT-Tx1_D	N	Kept components	PRCT
Drug	D_RCT	PRCT	Cell_line.Tx1_D	Plate.99	EHD2	0.75	0.244712606105057	pearson	1	Ttest_pvalue	Coefficient_of_eigenassay	SVD_pCMs_only2CTb	NoPrepr	SVD	4309	PRCT-Tx1_D	N	Kept components	PRCT
Drug	D_RCT	PRCT	Cell_line.Tx1_D	Plate.99	EHD3	0.75	0.38344558087092	pearson	1	Ttest_pvalue	Coefficient_of_eigenassay	SVD_pCMs_only2CTb	NoPrepr	SVD	1781	PRCT-Tx1_D	N	Kept components	PRCT
Drug	D_RCT	PRCT	Cell_line.Tx1_D	Plate.99	EHD4	0.75	0.0106721210553967	pearson	1	Ttest_pvalue	Coefficient_of_eigenassay	SVD_pCMs_only2CTb	NoPrepr	SVD	14225	PRCT-Tx1_D	N	Kept components	PRCT
Drug	D_RCT	PRCT	Cell_line.Tx1_D	Plate.99	EHHADH	0.75	-0.0420975949564564	pearson	1	Ttest_pvalue	Coefficient_of_eigenassay	SVD_pCMs_only2CTb	NoPrepr	SVD	12140	PRCT-Tx1_D	N	Kept components	PRCT
Drug	D_RCT	PRCT	Cell_line.Tx1_D	Plate.99	EHMT1	0.75	0.508515276539962	pearson	1	Ttest_pvalue	Coefficient_of_eigenassay	SVD_pCMs_only2CTb	NoPrepr	SVD	838	PRCT-Tx1_D	N	Kept components	PRCT
Drug	D_RCT	PRCT	Cell_line.Tx1_D	Plate.99	EI24	0.75	-0.235480848956733	pearson	1	Ttest_pvalue	Coefficient_of_eigenassay	SVD_pCMs_only2CTb	NoPrepr	SVD	4572	PRCT-Tx1_D	N	Kept components	PRCT
Drug	D_RCT	PRCT	Cell_line.Tx1_D	Plate.99	EID1	0.75	-0.21458003552532	pearson	1	Ttest_pvalue	Coefficient_of_eigenassay	SVD_pCMs_only2CTb	NoPrepr	SVD	5166	PRCT-Tx1_D	N	Kept components	PRCT
Drug	D_RCT	PRCT	Cell_line.Tx1_D	Plate.99	EID2	0.75	-0.193864292011172	pearson	1	Ttest_pvalue	Coefficient_of_eigenassay	SVD_pCMs_only2CTb	NoPrepr	SVD	5839	PRCT-Tx1_D	N	Kept components	PRCT
Drug	D_RCT	PRCT	Cell_line.Tx1_D	Plate.99	EID2B	0.75	-0.10809397828296	pearson	1	Ttest_pvalue	Coefficient_of_eigenassay	SVD_pCMs_only2CTb	NoPrepr	SVD	9047	PRCT-Tx1_D	N	Kept components	PRCT
Drug	D_RCT	PRCT	Cell_line.Tx1_D	Plate.99	EID3	0.75	-0.0849031020583732	pearson	1	Ttest_pvalue	Coefficient_of_eigenassay	SVD_pCMs_only2CTb	NoPrepr	SVD	10058	PRCT-Tx1_D	N	Kept components	PRCT
Drug	D_RCT	PRCT	Cell_line.Tx1_D	Plate.99	EIF1	0.75	-0.130882095546489	pearson	1	Ttest_pvalue	Coefficient_of_eigenassay	SVD_pCMs_only2CTb	NoPrepr	SVD	8120	PRCT-Tx1_D	N	Kept components	PRCT
Drug	D_RCT	PRCT	Cell_line.Tx1_D	Plate.99	EIF1AD	0.75	0.149220250663783	pearson	1	Ttest_pvalue	Coefficient_of_eigenassay	SVD_pCMs_only2CTb	NoPrepr	SVD	7382	PRCT-Tx1_D	N	Kept components	PRCT
Drug	D_RCT	PRCT	Cell_line.Tx1_D	Plate.99	EIF1AX	0.75	-0.444328889418318	pearson	1	Ttest_pvalue	Coefficient_of_eigenassay	SVD_pCMs_only2CTb	NoPrepr	SVD	1223	PRCT-Tx1_D	N	Kept components	PRCT
Drug	D_RCT	PRCT	Cell_line.Tx1_D	Plate.99	EIF1AY	0.75	-0.436308652898159	pearson	1	Ttest_pvalue	Coefficient_of_eigenassay	SVD_pCMs_only2CTb	NoPrepr	SVD	1288	PRCT-Tx1_D	N	Kept components	PRCT
Drug	D_RCT	PRCT	Cell_line.Tx1_D	Plate.99	EIF1B	0.75	-0.333977551730067	pearson	1	Ttest_pvalue	Coefficient_of_eigenassay	SVD_pCMs_only2CTb	NoPrepr	SVD	2450	PRCT-Tx1_D	N	Kept components	PRCT
Drug	D_RCT	PRCT	Cell_line.Tx1_D	Plate.99	EIF2A	0.75	-0.218810596581672	pearson	1	Ttest_pvalue	Coefficient_of_eigenassay	SVD_pCMs_only2CTb	NoPrepr	SVD	5062	PRCT-Tx1_D	N	Kept components	PRCT
Drug	D_RCT	PRCT	Cell_line.Tx1_D	Plate.99	EIF2AK1	0.75	0.178171000685703	pearson	1	Ttest_pvalue	Coefficient_of_eigenassay	SVD_pCMs_only2CTb	NoPrepr	SVD	6351	PRCT-Tx1_D	N	Kept components	PRCT
Drug	D_RCT	PRCT	Cell_line.Tx1_D	Plate.99	EIF2AK2	0.75	-0.292297785148335	pearson	1	Ttest_pvalue	Coefficient_of_eigenassay	SVD_pCMs_only2CTb	NoPrepr	SVD	3203	PRCT-Tx1_D	N	Kept components	PRCT
Drug	D_RCT	PRCT	Cell_line.Tx1_D	Plate.99	EIF2AK3	0.75	0.116718530336862	pearson	1	Ttest_pvalue	Coefficient_of_eigenassay	SVD_pCMs_only2CTb	NoPrepr	SVD	8660	PRCT-Tx1_D	N	Kept components	PRCT
Drug	D_RCT	PRCT	Cell_line.Tx1_D	Plate.99	EIF2AK4	0.75	0.340997938751949	pearson	1	Ttest_pvalue	Coefficient_of_eigenassay	SVD_pCMs_only2CTb	NoPrepr	SVD	2338	PRCT-Tx1_D	N	Kept components	PRCT
Drug	D_RCT	PRCT	Cell_line.Tx1_D	Plate.99	EIF2B1	0.75	-0.131231634533037	pearson	1	Ttest_pvalue	Coefficient_of_eigenassay	SVD_pCMs_only2CTb	NoPrepr	SVD	8114	PRCT-Tx1_D	N	Kept components	PRCT
Drug	D_RCT	PRCT	Cell_line.Tx1_D	Plate.99	EIF2B2	0.75	-0.214612654190734	pearson	1	Ttest_pvalue	Coefficient_of_eigenassay	SVD_pCMs_only2CTb	NoPrepr	SVD	5163	PRCT-Tx1_D	N	Kept components	PRCT
Drug	D_RCT	PRCT	Cell_line.Tx1_D	Plate.99	EIF2B3	0.75	-0.189842410553092	pearson	1	Ttest_pvalue	Coefficient_of_eigenassay	SVD_pCMs_only2CTb	NoPrepr	SVD	5969	PRCT-Tx1_D	N	Kept components	PRCT
Drug	D_RCT	PRCT	Cell_line.Tx1_D	Plate.99	EIF2B4	0.75	-0.0201552608413081	pearson	1	Ttest_pvalue	Coefficient_of_eigenassay	SVD_pCMs_only2CTb	NoPrepr	SVD	13511	PRCT-Tx1_D	N	Kept components	PRCT
Drug	D_RCT	PRCT	Cell_line.Tx1_D	Plate.99	EIF2B5	0.75	0.145745163172719	pearson	1	Ttest_pvalue	Coefficient_of_eigenassay	SVD_pCMs_only2CTb	NoPrepr	SVD	7522	PRCT-Tx1_D	N	Kept components	PRCT
Drug	D_RCT	PRCT	Cell_line.Tx1_D	Plate.99	EIF2D	0.75	0.0437721230060169	pearson	1	Ttest_pvalue	Coefficient_of_eigenassay	SVD_pCMs_only2CTb	NoPrepr	SVD	12055	PRCT-Tx1_D	N	Kept components	PRCT
Drug	D_RCT	PRCT	Cell_line.Tx1_D	Plate.99	EIF2S1	0.75	-0.18037744618264	pearson	1	Ttest_pvalue	Coefficient_of_eigenassay	SVD_pCMs_only2CTb	NoPrepr	SVD	6282	PRCT-Tx1_D	N	Kept components	PRCT
Drug	D_RCT	PRCT	Cell_line.Tx1_D	Plate.99	EIF2S2	0.75	-0.0587049781485279	pearson	1	Ttest_pvalue	Coefficient_of_eigenassay	SVD_pCMs_only2CTb	NoPrepr	SVD	11333	PRCT-Tx1_D	N	Kept components	PRCT
Drug	D_RCT	PRCT	Cell_line.Tx1_D	Plate.99	EIF2S3	0.75	-0.0503170251766944	pearson	1	Ttest_pvalue	Coefficient_of_eigenassay	SVD_pCMs_only2CTb	NoPrepr	SVD	11741	PRCT-Tx1_D	N	Kept components	PRCT
Drug	D_RCT	PRCT	Cell_line.Tx1_D	Plate.99	EIF3A	0.75	1.90987341927566	pearson	1	Ttest_pvalue	Coefficient_of_eigenassay	SVD_pCMs_only2CTb	NoPrepr	SVD	8	PRCT-Tx1_D	N	Kept components	PRCT
Drug	D_RCT	PRCT	Cell_line.Tx1_D	Plate.99	EIF3B	0.75	0.42842260448977	pearson	1	Ttest_pvalue	Coefficient_of_eigenassay	SVD_pCMs_only2CTb	NoPrepr	SVD	1345	PRCT-Tx1_D	N	Kept components	PRCT
Drug	D_RCT	PRCT	Cell_line.Tx1_D	Plate.99	EIF3C	0.75	1.17166905709321	pearson	1	Ttest_pvalue	Coefficient_of_eigenassay	SVD_pCMs_only2CTb	NoPrepr	SVD	55	PRCT-Tx1_D	N	Kept components	PRCT
Drug	D_RCT	PRCT	Cell_line.Tx1_D	Plate.99	EIF3CL	0.75	-0.0204624542776501	pearson	1	Ttest_pvalue	Coefficient_of_eigenassay	SVD_pCMs_only2CTb	NoPrepr	SVD	13496	PRCT-Tx1_D	N	Kept components	PRCT
Drug	D_RCT	PRCT	Cell_line.Tx1_D	Plate.99	EIF3D	0.75	0.0652424947227375	pearson	1	Ttest_pvalue	Coefficient_of_eigenassay	SVD_pCMs_only2CTb	NoPrepr	SVD	10998	PRCT-Tx1_D	N	Kept components	PRCT
Drug	D_RCT	PRCT	Cell_line.Tx1_D	Plate.99	EIF3E	0.75	-0.421092261884669	pearson	1	Ttest_pvalue	Coefficient_of_eigenassay	SVD_pCMs_only2CTb	NoPrepr	SVD	1407	PRCT-Tx1_D	N	Kept components	PRCT
Drug	D_RCT	PRCT	Cell_line.Tx1_D	Plate.99	EIF3F	0.75	-0.19502321525213	pearson	1	Ttest_pvalue	Coefficient_of_eigenassay	SVD_pCMs_only2CTb	NoPrepr	SVD	5795	PRCT-Tx1_D	N	Kept components	PRCT
Drug	D_RCT	PRCT	Cell_line.Tx1_D	Plate.99	EIF3G	0.75	0.161887966413308	pearson	1	Ttest_pvalue	Coefficient_of_eigenassay	SVD_pCMs_only2CTb	NoPrepr	SVD	6913	PRCT-Tx1_D	N	Kept components	PRCT
Drug	D_RCT	PRCT	Cell_line.Tx1_D	Plate.99	EIF3H	0.75	-0.169562610800951	pearson	1	Ttest_pvalue	Coefficient_of_eigenassay	SVD_pCMs_only2CTb	NoPrepr	SVD	6642	PRCT-Tx1_D	N	Kept components	PRCT
Drug	D_RCT	PRCT	Cell_line.Tx1_D	Plate.99	EIF3I	0.75	-0.0933100180694623	pearson	1	Ttest_pvalue	Coefficient_of_eigenassay	SVD_pCMs_only2CTb	NoPrepr	SVD	9685	PRCT-Tx1_D	N	Kept components	PRCT
Drug	D_RCT	PRCT	Cell_line.Tx1_D	Plate.99	EIF3J	0.75	-0.0278408525289142	pearson	1	Ttest_pvalue	Coefficient_of_eigenassay	SVD_pCMs_only2CTb	NoPrepr	SVD	13024	PRCT-Tx1_D	N	Kept components	PRCT
Drug	D_RCT	PRCT	Cell_line.Tx1_D	Plate.99	EIF3K	0.75	-0.0273409831690014	pearson	1	Ttest_pvalue	Coefficient_of_eigenassay	SVD_pCMs_only2CTb	NoPrepr	SVD	13061	PRCT-Tx1_D	N	Kept components	PRCT
Drug	D_RCT	PRCT	Cell_line.Tx1_D	Plate.99	EIF3L	0.75	-0.323655048162672	pearson	1	Ttest_pvalue	Coefficient_of_eigenassay	SVD_pCMs_only2CTb	NoPrepr	SVD	2618	PRCT-Tx1_D	N	Kept components	PRCT
Drug	D_RCT	PRCT	Cell_line.Tx1_D	Plate.99	EIF3M	0.75	-0.151926465015386	pearson	1	Ttest_pvalue	Coefficient_of_eigenassay	SVD_pCMs_only2CTb	NoPrepr	SVD	7276	PRCT-Tx1_D	N	Kept components	PRCT
Drug	D_RCT	PRCT	Cell_line.Tx1_D	Plate.99	EIF4A2	0.75	-0.0641693924959432	pearson	1	Ttest_pvalue	Coefficient_of_eigenassay	SVD_pCMs_only2CTb	NoPrepr	SVD	11053	PRCT-Tx1_D	N	Kept components	PRCT
Drug	D_RCT	PRCT	Cell_line.Tx1_D	Plate.99	EIF4A3	0.75	0.170840483094427	pearson	1	Ttest_pvalue	Coefficient_of_eigenassay	SVD_pCMs_only2CTb	NoPrepr	SVD	6603	PRCT-Tx1_D	N	Kept components	PRCT
Drug	D_RCT	PRCT	Cell_line.Tx1_D	Plate.99	EIF4B	0.75	0.600803013876478	pearson	1	Ttest_pvalue	Coefficient_of_eigenassay	SVD_pCMs_only2CTb	NoPrepr	SVD	512	PRCT-Tx1_D	N	Kept components	PRCT
Drug	D_RCT	PRCT	Cell_line.Tx1_D	Plate.99	EIF4E	0.75	-0.135263569091772	pearson	1	Ttest_pvalue	Coefficient_of_eigenassay	SVD_pCMs_only2CTb	NoPrepr	SVD	7966	PRCT-Tx1_D	N	Kept components	PRCT
Drug	D_RCT	PRCT	Cell_line.Tx1_D	Plate.99	EIF4E2	0.75	-0.02892377705602	pearson	1	Ttest_pvalue	Coefficient_of_eigenassay	SVD_pCMs_only2CTb	NoPrepr	SVD	12947	PRCT-Tx1_D	N	Kept components	PRCT
Drug	D_RCT	PRCT	Cell_line.Tx1_D	Plate.99	EIF4E3	0.75	0.00737001725833621	pearson	1	Ttest_pvalue	Coefficient_of_eigenassay	SVD_pCMs_only2CTb	NoPrepr	SVD	14496	PRCT-Tx1_D	N	Kept components	PRCT
Drug	D_RCT	PRCT	Cell_line.Tx1_D	Plate.99	EIF4EBP1	0.75	0.218446129702694	pearson	1	Ttest_pvalue	Coefficient_of_eigenassay	SVD_pCMs_only2CTb	NoPrepr	SVD	5070	PRCT-Tx1_D	N	Kept components	PRCT
Drug	D_RCT	PRCT	Cell_line.Tx1_D	Plate.99	EIF4EBP2	0.75	-0.137127163457255	pearson	1	Ttest_pvalue	Coefficient_of_eigenassay	SVD_pCMs_only2CTb	NoPrepr	SVD	7887	PRCT-Tx1_D	N	Kept components	PRCT
Drug	D_RCT	PRCT	Cell_line.Tx1_D	Plate.99	EIF4ENIF1	0.75	0.175834325053295	pearson	1	Ttest_pvalue	Coefficient_of_eigenassay	SVD_pCMs_only2CTb	NoPrepr	SVD	6421	PRCT-Tx1_D	N	Kept components	PRCT
Drug	D_RCT	PRCT	Cell_line.Tx1_D	Plate.99	EIF4G1	0.75	0.431564464016362	pearson	1	Ttest_pvalue	Coefficient_of_eigenassay	SVD_pCMs_only2CTb	NoPrepr	SVD	1319	PRCT-Tx1_D	N	Kept components	PRCT
Drug	D_RCT	PRCT	Cell_line.Tx1_D	Plate.99	EIF4G2	0.75	-0.02135000296364	pearson	1	Ttest_pvalue	Coefficient_of_eigenassay	SVD_pCMs_only2CTb	NoPrepr	SVD	13433	PRCT-Tx1_D	N	Kept components	PRCT
Drug	D_RCT	PRCT	Cell_line.Tx1_D	Plate.99	EIF4G3	0.75	0.159733440380669	pearson	1	Ttest_pvalue	Coefficient_of_eigenassay	SVD_pCMs_only2CTb	NoPrepr	SVD	6996	PRCT-Tx1_D	N	Kept components	PRCT
Drug	D_RCT	PRCT	Cell_line.Tx1_D	Plate.99	EIF4H	0.75	0.20411930931298	pearson	1	Ttest_pvalue	Coefficient_of_eigenassay	SVD_pCMs_only2CTb	NoPrepr	SVD	5466	PRCT-Tx1_D	N	Kept components	PRCT
Drug	D_RCT	PRCT	Cell_line.Tx1_D	Plate.99	EIF5	0.75	-0.0336952120696901	pearson	1	Ttest_pvalue	Coefficient_of_eigenassay	SVD_pCMs_only2CTb	NoPrepr	SVD	12642	PRCT-Tx1_D	N	Kept components	PRCT
Drug	D_RCT	PRCT	Cell_line.Tx1_D	Plate.99	EIF5A	0.75	0.101694281830591	pearson	1	Ttest_pvalue	Coefficient_of_eigenassay	SVD_pCMs_only2CTb	NoPrepr	SVD	9314	PRCT-Tx1_D	N	Kept components	PRCT
Drug	D_RCT	PRCT	Cell_line.Tx1_D	Plate.99	EIF5A2	0.75	-0.110131690964601	pearson	1	Ttest_pvalue	Coefficient_of_eigenassay	SVD_pCMs_only2CTb	NoPrepr	SVD	8954	PRCT-Tx1_D	N	Kept components	PRCT
Drug	D_RCT	PRCT	Cell_line.Tx1_D	Plate.99	EIF5AL1	0.75	0.166825697188049	pearson	1	Ttest_pvalue	Coefficient_of_eigenassay	SVD_pCMs_only2CTb	NoPrepr	SVD	6720	PRCT-Tx1_D	N	Kept components	PRCT
Drug	D_RCT	PRCT	Cell_line.Tx1_D	Plate.99	EIF5B	0.75	-0.383417415429129	pearson	1	Ttest_pvalue	Coefficient_of_eigenassay	SVD_pCMs_only2CTb	NoPrepr	SVD	1782	PRCT-Tx1_D	N	Kept components	PRCT
Drug	D_RCT	PRCT	Cell_line.Tx1_D	Plate.99	EIF6	0.75	0.32233187952216	pearson	1	Ttest_pvalue	Coefficient_of_eigenassay	SVD_pCMs_only2CTb	NoPrepr	SVD	2635	PRCT-Tx1_D	N	Kept components	PRCT
Drug	D_RCT	PRCT	Cell_line.Tx1_D	Plate.99	EIPR1	0.75	0.326285598927962	pearson	1	Ttest_pvalue	Coefficient_of_eigenassay	SVD_pCMs_only2CTb	NoPrepr	SVD	2575	PRCT-Tx1_D	N	Kept components	PRCT
Drug	D_RCT	PRCT	Cell_line.Tx1_D	Plate.99	ELAC1	0.75	-0.251165046703786	pearson	1	Ttest_pvalue	Coefficient_of_eigenassay	SVD_pCMs_only2CTb	NoPrepr	SVD	4136	PRCT-Tx1_D	N	Kept components	PRCT
Drug	D_RCT	PRCT	Cell_line.Tx1_D	Plate.99	ELAC2	0.75	0.242727166566581	pearson	1	Ttest_pvalue	Coefficient_of_eigenassay	SVD_pCMs_only2CTb	NoPrepr	SVD	4359	PRCT-Tx1_D	N	Kept components	PRCT
Drug	D_RCT	PRCT	Cell_line.Tx1_D	Plate.99	ELAVL1	0.75	0.129245004308926	pearson	1	Ttest_pvalue	Coefficient_of_eigenassay	SVD_pCMs_only2CTb	NoPrepr	SVD	8181	PRCT-Tx1_D	N	Kept components	PRCT
Drug	D_RCT	PRCT	Cell_line.Tx1_D	Plate.99	ELAVL2	0.75	0.0530093962497152	pearson	1	Ttest_pvalue	Coefficient_of_eigenassay	SVD_pCMs_only2CTb	NoPrepr	SVD	11589	PRCT-Tx1_D	N	Kept components	PRCT
Drug	D_RCT	PRCT	Cell_line.Tx1_D	Plate.99	ELAVL3	0.75	-0.0416077943243756	pearson	1	Ttest_pvalue	Coefficient_of_eigenassay	SVD_pCMs_only2CTb	NoPrepr	SVD	12169	PRCT-Tx1_D	N	Kept components	PRCT
Drug	D_RCT	PRCT	Cell_line.Tx1_D	Plate.99	ELAVL4	0.75	0.169478598990507	pearson	1	Ttest_pvalue	Coefficient_of_eigenassay	SVD_pCMs_only2CTb	NoPrepr	SVD	6647	PRCT-Tx1_D	N	Kept components	PRCT
Drug	D_RCT	PRCT	Cell_line.Tx1_D	Plate.99	ELF1	0.75	0.164720272892495	pearson	1	Ttest_pvalue	Coefficient_of_eigenassay	SVD_pCMs_only2CTb	NoPrepr	SVD	6791	PRCT-Tx1_D	N	Kept components	PRCT
Drug	D_RCT	PRCT	Cell_line.Tx1_D	Plate.99	ELF2	0.75	-0.209025106669208	pearson	1	Ttest_pvalue	Coefficient_of_eigenassay	SVD_pCMs_only2CTb	NoPrepr	SVD	5319	PRCT-Tx1_D	N	Kept components	PRCT
Drug	D_RCT	PRCT	Cell_line.Tx1_D	Plate.99	ELF3	0.75	-0.0350181819669748	pearson	1	Ttest_pvalue	Coefficient_of_eigenassay	SVD_pCMs_only2CTb	NoPrepr	SVD	12564	PRCT-Tx1_D	N	Kept components	PRCT
Drug	D_RCT	PRCT	Cell_line.Tx1_D	Plate.99	ELF4	0.75	0.105676250703059	pearson	1	Ttest_pvalue	Coefficient_of_eigenassay	SVD_pCMs_only2CTb	NoPrepr	SVD	9145	PRCT-Tx1_D	N	Kept components	PRCT
Drug	D_RCT	PRCT	Cell_line.Tx1_D	Plate.99	ELFN1	0.75	0.3496300284734	pearson	1	Ttest_pvalue	Coefficient_of_eigenassay	SVD_pCMs_only2CTb	NoPrepr	SVD	2207	PRCT-Tx1_D	N	Kept components	PRCT
Drug	D_RCT	PRCT	Cell_line.Tx1_D	Plate.99	ELFN2	0.75	-0.376373167488079	pearson	1	Ttest_pvalue	Coefficient_of_eigenassay	SVD_pCMs_only2CTb	NoPrepr	SVD	1860	PRCT-Tx1_D	N	Kept components	PRCT
Drug	D_RCT	PRCT	Cell_line.Tx1_D	Plate.99	ELK1	0.75	0.112150606956674	pearson	1	Ttest_pvalue	Coefficient_of_eigenassay	SVD_pCMs_only2CTb	NoPrepr	SVD	8864	PRCT-Tx1_D	N	Kept components	PRCT
Drug	D_RCT	PRCT	Cell_line.Tx1_D	Plate.99	ELK3	0.75	0.0135939928665123	pearson	1	Ttest_pvalue	Coefficient_of_eigenassay	SVD_pCMs_only2CTb	NoPrepr	SVD	14011	PRCT-Tx1_D	N	Kept components	PRCT
Drug	D_RCT	PRCT	Cell_line.Tx1_D	Plate.99	ELK4	0.75	-0.23649986198542	pearson	1	Ttest_pvalue	Coefficient_of_eigenassay	SVD_pCMs_only2CTb	NoPrepr	SVD	4541	PRCT-Tx1_D	N	Kept components	PRCT
Drug	D_RCT	PRCT	Cell_line.Tx1_D	Plate.99	ELL	0.75	0.272877295591341	pearson	1	Ttest_pvalue	Coefficient_of_eigenassay	SVD_pCMs_only2CTb	NoPrepr	SVD	3617	PRCT-Tx1_D	N	Kept components	PRCT
Drug	D_RCT	PRCT	Cell_line.Tx1_D	Plate.99	ELL2	0.75	-0.0926708718633671	pearson	1	Ttest_pvalue	Coefficient_of_eigenassay	SVD_pCMs_only2CTb	NoPrepr	SVD	9710	PRCT-Tx1_D	N	Kept components	PRCT
Drug	D_RCT	PRCT	Cell_line.Tx1_D	Plate.99	ELL3	0.75	-0.235702011050872	pearson	1	Ttest_pvalue	Coefficient_of_eigenassay	SVD_pCMs_only2CTb	NoPrepr	SVD	4558	PRCT-Tx1_D	N	Kept components	PRCT
Drug	D_RCT	PRCT	Cell_line.Tx1_D	Plate.99	ELMO1	0.75	-0.269369821056094	pearson	1	Ttest_pvalue	Coefficient_of_eigenassay	SVD_pCMs_only2CTb	NoPrepr	SVD	3715	PRCT-Tx1_D	N	Kept components	PRCT
Drug	D_RCT	PRCT	Cell_line.Tx1_D	Plate.99	ELMO2	0.75	0.0904242907609978	pearson	1	Ttest_pvalue	Coefficient_of_eigenassay	SVD_pCMs_only2CTb	NoPrepr	SVD	9801	PRCT-Tx1_D	N	Kept components	PRCT
Drug	D_RCT	PRCT	Cell_line.Tx1_D	Plate.99	ELMO3	0.75	0.383497400458819	pearson	1	Ttest_pvalue	Coefficient_of_eigenassay	SVD_pCMs_only2CTb	NoPrepr	SVD	1780	PRCT-Tx1_D	N	Kept components	PRCT
Drug	D_RCT	PRCT	Cell_line.Tx1_D	Plate.99	ELMOD1	0.75	-0.0876296058844225	pearson	1	Ttest_pvalue	Coefficient_of_eigenassay	SVD_pCMs_only2CTb	NoPrepr	SVD	9928	PRCT-Tx1_D	N	Kept components	PRCT
Drug	D_RCT	PRCT	Cell_line.Tx1_D	Plate.99	ELMOD2	0.75	-0.445220513134878	pearson	1	Ttest_pvalue	Coefficient_of_eigenassay	SVD_pCMs_only2CTb	NoPrepr	SVD	1218	PRCT-Tx1_D	N	Kept components	PRCT
Drug	D_RCT	PRCT	Cell_line.Tx1_D	Plate.99	ELMOD3	0.75	-0.0037464281823084	pearson	1	Ttest_pvalue	Coefficient_of_eigenassay	SVD_pCMs_only2CTb	NoPrepr	SVD	14810	PRCT-Tx1_D	N	Kept components	PRCT
Drug	D_RCT	PRCT	Cell_line.Tx1_D	Plate.99	ELMSAN1	0.75	0.341473337129733	pearson	1	Ttest_pvalue	Coefficient_of_eigenassay	SVD_pCMs_only2CTb	NoPrepr	SVD	2328	PRCT-Tx1_D	N	Kept components	PRCT
Drug	D_RCT	PRCT	Cell_line.Tx1_D	Plate.99	ELN	0.75	-0.716907767062676	pearson	1	Ttest_pvalue	Coefficient_of_eigenassay	SVD_pCMs_only2CTb	NoPrepr	SVD	276	PRCT-Tx1_D	N	Kept components	PRCT
Drug	D_RCT	PRCT	Cell_line.Tx1_D	Plate.99	ELOA	0.75	0.255537453812038	pearson	1	Ttest_pvalue	Coefficient_of_eigenassay	SVD_pCMs_only2CTb	NoPrepr	SVD	4026	PRCT-Tx1_D	N	Kept components	PRCT
Drug	D_RCT	PRCT	Cell_line.Tx1_D	Plate.99	ELOA2	0.75	-0.00700232164050466	pearson	1	Ttest_pvalue	Coefficient_of_eigenassay	SVD_pCMs_only2CTb	NoPrepr	SVD	14514	PRCT-Tx1_D	N	Kept components	PRCT
Drug	D_RCT	PRCT	Cell_line.Tx1_D	Plate.99	ELOB	0.75	0.163060197798168	pearson	1	Ttest_pvalue	Coefficient_of_eigenassay	SVD_pCMs_only2CTb	NoPrepr	SVD	6865	PRCT-Tx1_D	N	Kept components	PRCT
Drug	D_RCT	PRCT	Cell_line.Tx1_D	Plate.99	ELOC	0.75	-0.359007739881438	pearson	1	Ttest_pvalue	Coefficient_of_eigenassay	SVD_pCMs_only2CTb	NoPrepr	SVD	2085	PRCT-Tx1_D	N	Kept components	PRCT
Drug	D_RCT	PRCT	Cell_line.Tx1_D	Plate.99	ELOF1	0.75	0.207722196510463	pearson	1	Ttest_pvalue	Coefficient_of_eigenassay	SVD_pCMs_only2CTb	NoPrepr	SVD	5362	PRCT-Tx1_D	N	Kept components	PRCT
Drug	D_RCT	PRCT	Cell_line.Tx1_D	Plate.99	ELOVL1	0.75	0.0201155115648507	pearson	1	Ttest_pvalue	Coefficient_of_eigenassay	SVD_pCMs_only2CTb	NoPrepr	SVD	13517	PRCT-Tx1_D	N	Kept components	PRCT
Drug	D_RCT	PRCT	Cell_line.Tx1_D	Plate.99	ELOVL2	0.75	0.110941506911408	pearson	1	Ttest_pvalue	Coefficient_of_eigenassay	SVD_pCMs_only2CTb	NoPrepr	SVD	8915	PRCT-Tx1_D	N	Kept components	PRCT
Drug	D_RCT	PRCT	Cell_line.Tx1_D	Plate.99	ELOVL4	0.75	0.0645273820510411	pearson	1	Ttest_pvalue	Coefficient_of_eigenassay	SVD_pCMs_only2CTb	NoPrepr	SVD	11036	PRCT-Tx1_D	N	Kept components	PRCT
Drug	D_RCT	PRCT	Cell_line.Tx1_D	Plate.99	ELOVL5	0.75	0.0684618635414082	pearson	1	Ttest_pvalue	Coefficient_of_eigenassay	SVD_pCMs_only2CTb	NoPrepr	SVD	10867	PRCT-Tx1_D	N	Kept components	PRCT
Drug	D_RCT	PRCT	Cell_line.Tx1_D	Plate.99	ELOVL6	0.75	-0.0852365746477688	pearson	1	Ttest_pvalue	Coefficient_of_eigenassay	SVD_pCMs_only2CTb	NoPrepr	SVD	10038	PRCT-Tx1_D	N	Kept components	PRCT
Drug	D_RCT	PRCT	Cell_line.Tx1_D	Plate.99	ELOVL7	0.75	-0.00570507444276391	pearson	1	Ttest_pvalue	Coefficient_of_eigenassay	SVD_pCMs_only2CTb	NoPrepr	SVD	14622	PRCT-Tx1_D	N	Kept components	PRCT
Drug	D_RCT	PRCT	Cell_line.Tx1_D	Plate.99	ELP1	0.75	0.0673807875918365	pearson	1	Ttest_pvalue	Coefficient_of_eigenassay	SVD_pCMs_only2CTb	NoPrepr	SVD	10911	PRCT-Tx1_D	N	Kept components	PRCT
Drug	D_RCT	PRCT	Cell_line.Tx1_D	Plate.99	ELP2	0.75	-0.0861750521518919	pearson	1	Ttest_pvalue	Coefficient_of_eigenassay	SVD_pCMs_only2CTb	NoPrepr	SVD	9995	PRCT-Tx1_D	N	Kept components	PRCT
Drug	D_RCT	PRCT	Cell_line.Tx1_D	Plate.99	ELP3	0.75	-0.00533870132225383	pearson	1	Ttest_pvalue	Coefficient_of_eigenassay	SVD_pCMs_only2CTb	NoPrepr	SVD	14650	PRCT-Tx1_D	N	Kept components	PRCT
Drug	D_RCT	PRCT	Cell_line.Tx1_D	Plate.99	ELP4	0.75	-0.119588980614612	pearson	1	Ttest_pvalue	Coefficient_of_eigenassay	SVD_pCMs_only2CTb	NoPrepr	SVD	8534	PRCT-Tx1_D	N	Kept components	PRCT
Drug	D_RCT	PRCT	Cell_line.Tx1_D	Plate.99	ELP5	0.75	-0.0181681290720375	pearson	1	Ttest_pvalue	Coefficient_of_eigenassay	SVD_pCMs_only2CTb	NoPrepr	SVD	13649	PRCT-Tx1_D	N	Kept components	PRCT
Drug	D_RCT	PRCT	Cell_line.Tx1_D	Plate.99	ELP6	0.75	-0.0865154673057556	pearson	1	Ttest_pvalue	Coefficient_of_eigenassay	SVD_pCMs_only2CTb	NoPrepr	SVD	9978	PRCT-Tx1_D	N	Kept components	PRCT
Drug	D_RCT	PRCT	Cell_line.Tx1_D	Plate.99	EMB	0.75	-0.161622269256746	pearson	1	Ttest_pvalue	Coefficient_of_eigenassay	SVD_pCMs_only2CTb	NoPrepr	SVD	6924	PRCT-Tx1_D	N	Kept components	PRCT
Drug	D_RCT	PRCT	Cell_line.Tx1_D	Plate.99	EMC1	0.75	-0.0629502868290592	pearson	1	Ttest_pvalue	Coefficient_of_eigenassay	SVD_pCMs_only2CTb	NoPrepr	SVD	11107	PRCT-Tx1_D	N	Kept components	PRCT
Drug	D_RCT	PRCT	Cell_line.Tx1_D	Plate.99	EMC10	0.75	0.234368474001635	pearson	1	Ttest_pvalue	Coefficient_of_eigenassay	SVD_pCMs_only2CTb	NoPrepr	SVD	4600	PRCT-Tx1_D	N	Kept components	PRCT
Drug	D_RCT	PRCT	Cell_line.Tx1_D	Plate.99	EMC2	0.75	-0.190765906093611	pearson	1	Ttest_pvalue	Coefficient_of_eigenassay	SVD_pCMs_only2CTb	NoPrepr	SVD	5946	PRCT-Tx1_D	N	Kept components	PRCT
Drug	D_RCT	PRCT	Cell_line.Tx1_D	Plate.99	EMC3	0.75	-0.105613953542309	pearson	1	Ttest_pvalue	Coefficient_of_eigenassay	SVD_pCMs_only2CTb	NoPrepr	SVD	9147	PRCT-Tx1_D	N	Kept components	PRCT
Drug	D_RCT	PRCT	Cell_line.Tx1_D	Plate.99	EMC4	0.75	-0.0797887857104104	pearson	1	Ttest_pvalue	Coefficient_of_eigenassay	SVD_pCMs_only2CTb	NoPrepr	SVD	10300	PRCT-Tx1_D	N	Kept components	PRCT
Drug	D_RCT	PRCT	Cell_line.Tx1_D	Plate.99	EMC6	0.75	0.257141021894374	pearson	1	Ttest_pvalue	Coefficient_of_eigenassay	SVD_pCMs_only2CTb	NoPrepr	SVD	3992	PRCT-Tx1_D	N	Kept components	PRCT
Drug	D_RCT	PRCT	Cell_line.Tx1_D	Plate.99	EMC7	0.75	-0.154068956305239	pearson	1	Ttest_pvalue	Coefficient_of_eigenassay	SVD_pCMs_only2CTb	NoPrepr	SVD	7190	PRCT-Tx1_D	N	Kept components	PRCT
Drug	D_RCT	PRCT	Cell_line.Tx1_D	Plate.99	EMC8	0.75	0.00593308498672467	pearson	1	Ttest_pvalue	Coefficient_of_eigenassay	SVD_pCMs_only2CTb	NoPrepr	SVD	14605	PRCT-Tx1_D	N	Kept components	PRCT
Drug	D_RCT	PRCT	Cell_line.Tx1_D	Plate.99	EMC9	0.75	-0.11103696624297	pearson	1	Ttest_pvalue	Coefficient_of_eigenassay	SVD_pCMs_only2CTb	NoPrepr	SVD	8911	PRCT-Tx1_D	N	Kept components	PRCT
Drug	D_RCT	PRCT	Cell_line.Tx1_D	Plate.99	EMCN	0.75	-0.126814627531018	pearson	1	Ttest_pvalue	Coefficient_of_eigenassay	SVD_pCMs_only2CTb	NoPrepr	SVD	8273	PRCT-Tx1_D	N	Kept components	PRCT
Drug	D_RCT	PRCT	Cell_line.Tx1_D	Plate.99	EMD	0.75	0.0283589822997972	pearson	1	Ttest_pvalue	Coefficient_of_eigenassay	SVD_pCMs_only2CTb	NoPrepr	SVD	12987	PRCT-Tx1_D	N	Kept components	PRCT
Drug	D_RCT	PRCT	Cell_line.Tx1_D	Plate.99	EME1	0.75	0.253029932528451	pearson	1	Ttest_pvalue	Coefficient_of_eigenassay	SVD_pCMs_only2CTb	NoPrepr	SVD	4091	PRCT-Tx1_D	N	Kept components	PRCT
Drug	D_RCT	PRCT	Cell_line.Tx1_D	Plate.99	EME2	0.75	0.62203027776155	pearson	1	Ttest_pvalue	Coefficient_of_eigenassay	SVD_pCMs_only2CTb	NoPrepr	SVD	452	PRCT-Tx1_D	N	Kept components	PRCT
Drug	D_RCT	PRCT	Cell_line.Tx1_D	Plate.99	EMG1	0.75	-0.0787854837718811	pearson	1	Ttest_pvalue	Coefficient_of_eigenassay	SVD_pCMs_only2CTb	NoPrepr	SVD	10354	PRCT-Tx1_D	N	Kept components	PRCT
Drug	D_RCT	PRCT	Cell_line.Tx1_D	Plate.99	EMID1	0.75	-0.0820398983764918	pearson	1	Ttest_pvalue	Coefficient_of_eigenassay	SVD_pCMs_only2CTb	NoPrepr	SVD	10206	PRCT-Tx1_D	N	Kept components	PRCT
Drug	D_RCT	PRCT	Cell_line.Tx1_D	Plate.99	EMILIN1	0.75	0.392915952310973	pearson	1	Ttest_pvalue	Coefficient_of_eigenassay	SVD_pCMs_only2CTb	NoPrepr	SVD	1663	PRCT-Tx1_D	N	Kept components	PRCT
Drug	D_RCT	PRCT	Cell_line.Tx1_D	Plate.99	EMILIN2	0.75	0.313544383036497	pearson	1	Ttest_pvalue	Coefficient_of_eigenassay	SVD_pCMs_only2CTb	NoPrepr	SVD	2797	PRCT-Tx1_D	N	Kept components	PRCT
Drug	D_RCT	PRCT	Cell_line.Tx1_D	Plate.99	EMILIN3	0.75	-0.0808665314272875	pearson	1	Ttest_pvalue	Coefficient_of_eigenassay	SVD_pCMs_only2CTb	NoPrepr	SVD	10253	PRCT-Tx1_D	N	Kept components	PRCT
Drug	D_RCT	PRCT	Cell_line.Tx1_D	Plate.99	EML1	0.75	-0.0709420078640658	pearson	1	Ttest_pvalue	Coefficient_of_eigenassay	SVD_pCMs_only2CTb	NoPrepr	SVD	10758	PRCT-Tx1_D	N	Kept components	PRCT
Drug	D_RCT	PRCT	Cell_line.Tx1_D	Plate.99	EML2	0.75	0.296073356246603	pearson	1	Ttest_pvalue	Coefficient_of_eigenassay	SVD_pCMs_only2CTb	NoPrepr	SVD	3120	PRCT-Tx1_D	N	Kept components	PRCT
Drug	D_RCT	PRCT	Cell_line.Tx1_D	Plate.99	EML3	0.75	0.384500066373654	pearson	1	Ttest_pvalue	Coefficient_of_eigenassay	SVD_pCMs_only2CTb	NoPrepr	SVD	1769	PRCT-Tx1_D	N	Kept components	PRCT
Drug	D_RCT	PRCT	Cell_line.Tx1_D	Plate.99	EML4	0.75	-0.0769845197046169	pearson	1	Ttest_pvalue	Coefficient_of_eigenassay	SVD_pCMs_only2CTb	NoPrepr	SVD	10459	PRCT-Tx1_D	N	Kept components	PRCT
Drug	D_RCT	PRCT	Cell_line.Tx1_D	Plate.99	EML5	0.75	-0.434758314486473	pearson	1	Ttest_pvalue	Coefficient_of_eigenassay	SVD_pCMs_only2CTb	NoPrepr	SVD	1297	PRCT-Tx1_D	N	Kept components	PRCT
Drug	D_RCT	PRCT	Cell_line.Tx1_D	Plate.99	EML6	0.75	-0.219687090372612	pearson	1	Ttest_pvalue	Coefficient_of_eigenassay	SVD_pCMs_only2CTb	NoPrepr	SVD	5032	PRCT-Tx1_D	N	Kept components	PRCT
Drug	D_RCT	PRCT	Cell_line.Tx1_D	Plate.99	EMP1	0.75	0.133651496922136	pearson	1	Ttest_pvalue	Coefficient_of_eigenassay	SVD_pCMs_only2CTb	NoPrepr	SVD	8024	PRCT-Tx1_D	N	Kept components	PRCT
Drug	D_RCT	PRCT	Cell_line.Tx1_D	Plate.99	EMP2	0.75	-0.221315946015619	pearson	1	Ttest_pvalue	Coefficient_of_eigenassay	SVD_pCMs_only2CTb	NoPrepr	SVD	4983	PRCT-Tx1_D	N	Kept components	PRCT
Drug	D_RCT	PRCT	Cell_line.Tx1_D	Plate.99	EMP3	0.75	0.0722101792280462	pearson	1	Ttest_pvalue	Coefficient_of_eigenassay	SVD_pCMs_only2CTb	NoPrepr	SVD	10689	PRCT-Tx1_D	N	Kept components	PRCT
Drug	D_RCT	PRCT	Cell_line.Tx1_D	Plate.99	EMSY	0.75	-0.0727655760190331	pearson	1	Ttest_pvalue	Coefficient_of_eigenassay	SVD_pCMs_only2CTb	NoPrepr	SVD	10665	PRCT-Tx1_D	N	Kept components	PRCT
Drug	D_RCT	PRCT	Cell_line.Tx1_D	Plate.99	EMX1	0.75	0.031864716565228	pearson	1	Ttest_pvalue	Coefficient_of_eigenassay	SVD_pCMs_only2CTb	NoPrepr	SVD	12755	PRCT-Tx1_D	N	Kept components	PRCT
Drug	D_RCT	PRCT	Cell_line.Tx1_D	Plate.99	EMX2	0.75	0.00872035981642346	pearson	1	Ttest_pvalue	Coefficient_of_eigenassay	SVD_pCMs_only2CTb	NoPrepr	SVD	14388	PRCT-Tx1_D	N	Kept components	PRCT
Drug	D_RCT	PRCT	Cell_line.Tx1_D	Plate.99	EN1	0.75	0.0858725482059171	pearson	1	Ttest_pvalue	Coefficient_of_eigenassay	SVD_pCMs_only2CTb	NoPrepr	SVD	10008	PRCT-Tx1_D	N	Kept components	PRCT
Drug	D_RCT	PRCT	Cell_line.Tx1_D	Plate.99	EN2	0.75	0.0659566561128034	pearson	1	Ttest_pvalue	Coefficient_of_eigenassay	SVD_pCMs_only2CTb	NoPrepr	SVD	10976	PRCT-Tx1_D	N	Kept components	PRCT
Drug	D_RCT	PRCT	Cell_line.Tx1_D	Plate.99	ENAH	0.75	0.309713931419027	pearson	1	Ttest_pvalue	Coefficient_of_eigenassay	SVD_pCMs_only2CTb	NoPrepr	SVD	2871	PRCT-Tx1_D	N	Kept components	PRCT
Drug	D_RCT	PRCT	Cell_line.Tx1_D	Plate.99	ENAM	0.75	-0.0143385953228948	pearson	1	Ttest_pvalue	Coefficient_of_eigenassay	SVD_pCMs_only2CTb	NoPrepr	SVD	13961	PRCT-Tx1_D	N	Kept components	PRCT
Drug	D_RCT	PRCT	Cell_line.Tx1_D	Plate.99	ENC1	0.75	-0.00556408325008254	pearson	1	Ttest_pvalue	Coefficient_of_eigenassay	SVD_pCMs_only2CTb	NoPrepr	SVD	14631	PRCT-Tx1_D	N	Kept components	PRCT
Drug	D_RCT	PRCT	Cell_line.Tx1_D	Plate.99	ENDOD1	0.75	0.00533393917543876	pearson	1	Ttest_pvalue	Coefficient_of_eigenassay	SVD_pCMs_only2CTb	NoPrepr	SVD	14652	PRCT-Tx1_D	N	Kept components	PRCT
Drug	D_RCT	PRCT	Cell_line.Tx1_D	Plate.99	ENDOG	0.75	0.533209812401587	pearson	1	Ttest_pvalue	Coefficient_of_eigenassay	SVD_pCMs_only2CTb	NoPrepr	SVD	722	PRCT-Tx1_D	N	Kept components	PRCT
Drug	D_RCT	PRCT	Cell_line.Tx1_D	Plate.99	ENDOU	0.75	0.000377239131614694	pearson	1	Ttest_pvalue	Coefficient_of_eigenassay	SVD_pCMs_only2CTb	NoPrepr	SVD	15249	PRCT-Tx1_D	N	Kept components	PRCT
Drug	D_RCT	PRCT	Cell_line.Tx1_D	Plate.99	ENDOV	0.75	-0.0352628863578535	pearson	1	Ttest_pvalue	Coefficient_of_eigenassay	SVD_pCMs_only2CTb	NoPrepr	SVD	12546	PRCT-Tx1_D	N	Kept components	PRCT
Drug	D_RCT	PRCT	Cell_line.Tx1_D	Plate.99	ENG	0.75	0.252137048473223	pearson	1	Ttest_pvalue	Coefficient_of_eigenassay	SVD_pCMs_only2CTb	NoPrepr	SVD	4111	PRCT-Tx1_D	N	Kept components	PRCT
Drug	D_RCT	PRCT	Cell_line.Tx1_D	Plate.99	ENGASE	0.75	0.346477911155845	pearson	1	Ttest_pvalue	Coefficient_of_eigenassay	SVD_pCMs_only2CTb	NoPrepr	SVD	2267	PRCT-Tx1_D	N	Kept components	PRCT
Drug	D_RCT	PRCT	Cell_line.Tx1_D	Plate.99	ENHO	0.75	-0.389356687189853	pearson	1	Ttest_pvalue	Coefficient_of_eigenassay	SVD_pCMs_only2CTb	NoPrepr	SVD	1708	PRCT-Tx1_D	N	Kept components	PRCT
Drug	D_RCT	PRCT	Cell_line.Tx1_D	Plate.99	ENKD1	0.75	-0.0850437286431543	pearson	1	Ttest_pvalue	Coefficient_of_eigenassay	SVD_pCMs_only2CTb	NoPrepr	SVD	10052	PRCT-Tx1_D	N	Kept components	PRCT
Drug	D_RCT	PRCT	Cell_line.Tx1_D	Plate.99	ENKUR	0.75	0.067165342507366	pearson	1	Ttest_pvalue	Coefficient_of_eigenassay	SVD_pCMs_only2CTb	NoPrepr	SVD	10921	PRCT-Tx1_D	N	Kept components	PRCT
Drug	D_RCT	PRCT	Cell_line.Tx1_D	Plate.99	ENO1	0.75	0.470112923892171	pearson	1	Ttest_pvalue	Coefficient_of_eigenassay	SVD_pCMs_only2CTb	NoPrepr	SVD	1046	PRCT-Tx1_D	N	Kept components	PRCT
Drug	D_RCT	PRCT	Cell_line.Tx1_D	Plate.99	ENO2	0.75	0.415541539964506	pearson	1	Ttest_pvalue	Coefficient_of_eigenassay	SVD_pCMs_only2CTb	NoPrepr	SVD	1451	PRCT-Tx1_D	N	Kept components	PRCT
Drug	D_RCT	PRCT	Cell_line.Tx1_D	Plate.99	ENO3	0.75	0.199865309899639	pearson	1	Ttest_pvalue	Coefficient_of_eigenassay	SVD_pCMs_only2CTb	NoPrepr	SVD	5639	PRCT-Tx1_D	N	Kept components	PRCT
Drug	D_RCT	PRCT	Cell_line.Tx1_D	Plate.99	ENO4	0.75	-0.042184174823787	pearson	1	Ttest_pvalue	Coefficient_of_eigenassay	SVD_pCMs_only2CTb	NoPrepr	SVD	12131	PRCT-Tx1_D	N	Kept components	PRCT
Drug	D_RCT	PRCT	Cell_line.Tx1_D	Plate.99	ENOPH1	0.75	-0.0263338077405709	pearson	1	Ttest_pvalue	Coefficient_of_eigenassay	SVD_pCMs_only2CTb	NoPrepr	SVD	13120	PRCT-Tx1_D	N	Kept components	PRCT
Drug	D_RCT	PRCT	Cell_line.Tx1_D	Plate.99	ENOSF1	0.75	0.0212399298376285	pearson	1	Ttest_pvalue	Coefficient_of_eigenassay	SVD_pCMs_only2CTb	NoPrepr	SVD	13441	PRCT-Tx1_D	N	Kept components	PRCT
Drug	D_RCT	PRCT	Cell_line.Tx1_D	Plate.99	ENOX1	0.75	0.141551596496676	pearson	1	Ttest_pvalue	Coefficient_of_eigenassay	SVD_pCMs_only2CTb	NoPrepr	SVD	7692	PRCT-Tx1_D	N	Kept components	PRCT
Drug	D_RCT	PRCT	Cell_line.Tx1_D	Plate.99	ENOX2	0.75	0.334462797112558	pearson	1	Ttest_pvalue	Coefficient_of_eigenassay	SVD_pCMs_only2CTb	NoPrepr	SVD	2444	PRCT-Tx1_D	N	Kept components	PRCT
Drug	D_RCT	PRCT	Cell_line.Tx1_D	Plate.99	ENPEP	0.75	-0.147462289986938	pearson	1	Ttest_pvalue	Coefficient_of_eigenassay	SVD_pCMs_only2CTb	NoPrepr	SVD	7453	PRCT-Tx1_D	N	Kept components	PRCT
Drug	D_RCT	PRCT	Cell_line.Tx1_D	Plate.99	ENPP1	0.75	-0.239115255194036	pearson	1	Ttest_pvalue	Coefficient_of_eigenassay	SVD_pCMs_only2CTb	NoPrepr	SVD	4462	PRCT-Tx1_D	N	Kept components	PRCT
Drug	D_RCT	PRCT	Cell_line.Tx1_D	Plate.99	ENPP2	0.75	-0.0365324510867106	pearson	1	Ttest_pvalue	Coefficient_of_eigenassay	SVD_pCMs_only2CTb	NoPrepr	SVD	12466	PRCT-Tx1_D	N	Kept components	PRCT
Drug	D_RCT	PRCT	Cell_line.Tx1_D	Plate.99	ENPP3	0.75	-0.0104499436659506	pearson	1	Ttest_pvalue	Coefficient_of_eigenassay	SVD_pCMs_only2CTb	NoPrepr	SVD	14249	PRCT-Tx1_D	N	Kept components	PRCT
Drug	D_RCT	PRCT	Cell_line.Tx1_D	Plate.99	ENPP4	0.75	-0.331838304424947	pearson	1	Ttest_pvalue	Coefficient_of_eigenassay	SVD_pCMs_only2CTb	NoPrepr	SVD	2484	PRCT-Tx1_D	N	Kept components	PRCT
Drug	D_RCT	PRCT	Cell_line.Tx1_D	Plate.99	ENPP5	0.75	-0.612112633172102	pearson	1	Ttest_pvalue	Coefficient_of_eigenassay	SVD_pCMs_only2CTb	NoPrepr	SVD	477	PRCT-Tx1_D	N	Kept components	PRCT
Drug	D_RCT	PRCT	Cell_line.Tx1_D	Plate.99	ENSA	0.75	-0.0224510978080829	pearson	1	Ttest_pvalue	Coefficient_of_eigenassay	SVD_pCMs_only2CTb	NoPrepr	SVD	13354	PRCT-Tx1_D	N	Kept components	PRCT
Drug	D_RCT	PRCT	Cell_line.Tx1_D	Plate.99	ENTPD1	0.75	0.0953411720580548	pearson	1	Ttest_pvalue	Coefficient_of_eigenassay	SVD_pCMs_only2CTb	NoPrepr	SVD	9596	PRCT-Tx1_D	N	Kept components	PRCT
Drug	D_RCT	PRCT	Cell_line.Tx1_D	Plate.99	ENTPD2	0.75	-0.0830206571151012	pearson	1	Ttest_pvalue	Coefficient_of_eigenassay	SVD_pCMs_only2CTb	NoPrepr	SVD	10157	PRCT-Tx1_D	N	Kept components	PRCT
Drug	D_RCT	PRCT	Cell_line.Tx1_D	Plate.99	ENTPD3	0.75	-0.469754133835842	pearson	1	Ttest_pvalue	Coefficient_of_eigenassay	SVD_pCMs_only2CTb	NoPrepr	SVD	1047	PRCT-Tx1_D	N	Kept components	PRCT
Drug	D_RCT	PRCT	Cell_line.Tx1_D	Plate.99	ENTPD4	0.75	0.0923136866266884	pearson	1	Ttest_pvalue	Coefficient_of_eigenassay	SVD_pCMs_only2CTb	NoPrepr	SVD	9719	PRCT-Tx1_D	N	Kept components	PRCT
Drug	D_RCT	PRCT	Cell_line.Tx1_D	Plate.99	ENTPD5	0.75	0.0162905566337567	pearson	1	Ttest_pvalue	Coefficient_of_eigenassay	SVD_pCMs_only2CTb	NoPrepr	SVD	13800	PRCT-Tx1_D	N	Kept components	PRCT
Drug	D_RCT	PRCT	Cell_line.Tx1_D	Plate.99	ENTPD6	0.75	0.269303795411939	pearson	1	Ttest_pvalue	Coefficient_of_eigenassay	SVD_pCMs_only2CTb	NoPrepr	SVD	3717	PRCT-Tx1_D	N	Kept components	PRCT
Drug	D_RCT	PRCT	Cell_line.Tx1_D	Plate.99	ENTPD7	0.75	-0.167391788809779	pearson	1	Ttest_pvalue	Coefficient_of_eigenassay	SVD_pCMs_only2CTb	NoPrepr	SVD	6705	PRCT-Tx1_D	N	Kept components	PRCT
Drug	D_RCT	PRCT	Cell_line.Tx1_D	Plate.99	ENTR1	0.75	0.264230352065364	pearson	1	Ttest_pvalue	Coefficient_of_eigenassay	SVD_pCMs_only2CTb	NoPrepr	SVD	3834	PRCT-Tx1_D	N	Kept components	PRCT
Drug	D_RCT	PRCT	Cell_line.Tx1_D	Plate.99	ENY2	0.75	-0.404508755531309	pearson	1	Ttest_pvalue	Coefficient_of_eigenassay	SVD_pCMs_only2CTb	NoPrepr	SVD	1562	PRCT-Tx1_D	N	Kept components	PRCT
Drug	D_RCT	PRCT	Cell_line.Tx1_D	Plate.99	EOGT	0.75	-0.110375342537495	pearson	1	Ttest_pvalue	Coefficient_of_eigenassay	SVD_pCMs_only2CTb	NoPrepr	SVD	8939	PRCT-Tx1_D	N	Kept components	PRCT
Drug	D_RCT	PRCT	Cell_line.Tx1_D	Plate.99	EP300	0.75	0.355576158153823	pearson	1	Ttest_pvalue	Coefficient_of_eigenassay	SVD_pCMs_only2CTb	NoPrepr	SVD	2128	PRCT-Tx1_D	N	Kept components	PRCT
Drug	D_RCT	PRCT	Cell_line.Tx1_D	Plate.99	EP400	0.75	0.571491516546587	pearson	1	Ttest_pvalue	Coefficient_of_eigenassay	SVD_pCMs_only2CTb	NoPrepr	SVD	582	PRCT-Tx1_D	N	Kept components	PRCT
Drug	D_RCT	PRCT	Cell_line.Tx1_D	Plate.99	EPAS1	0.75	-0.0153824605532362	pearson	1	Ttest_pvalue	Coefficient_of_eigenassay	SVD_pCMs_only2CTb	NoPrepr	SVD	13871	PRCT-Tx1_D	N	Kept components	PRCT
Drug	D_RCT	PRCT	Cell_line.Tx1_D	Plate.99	EPB41	0.75	0.408205286884037	pearson	1	Ttest_pvalue	Coefficient_of_eigenassay	SVD_pCMs_only2CTb	NoPrepr	SVD	1530	PRCT-Tx1_D	N	Kept components	PRCT
Drug	D_RCT	PRCT	Cell_line.Tx1_D	Plate.99	EPB41L1	0.75	0.0616494737142046	pearson	1	Ttest_pvalue	Coefficient_of_eigenassay	SVD_pCMs_only2CTb	NoPrepr	SVD	11175	PRCT-Tx1_D	N	Kept components	PRCT
Drug	D_RCT	PRCT	Cell_line.Tx1_D	Plate.99	EPB41L2	0.75	0.838364807854106	pearson	1	Ttest_pvalue	Coefficient_of_eigenassay	SVD_pCMs_only2CTb	NoPrepr	SVD	161	PRCT-Tx1_D	N	Kept components	PRCT
Drug	D_RCT	PRCT	Cell_line.Tx1_D	Plate.99	EPB41L3	0.75	0.0690800345716489	pearson	1	Ttest_pvalue	Coefficient_of_eigenassay	SVD_pCMs_only2CTb	NoPrepr	SVD	10836	PRCT-Tx1_D	N	Kept components	PRCT
Drug	D_RCT	PRCT	Cell_line.Tx1_D	Plate.99	EPB41L4A	0.75	-0.0310969673019958	pearson	1	Ttest_pvalue	Coefficient_of_eigenassay	SVD_pCMs_only2CTb	NoPrepr	SVD	12808	PRCT-Tx1_D	N	Kept components	PRCT
Drug	D_RCT	PRCT	Cell_line.Tx1_D	Plate.99	EPB41L4B	0.75	-0.279235656936629	pearson	1	Ttest_pvalue	Coefficient_of_eigenassay	SVD_pCMs_only2CTb	NoPrepr	SVD	3467	PRCT-Tx1_D	N	Kept components	PRCT
Drug	D_RCT	PRCT	Cell_line.Tx1_D	Plate.99	EPB41L5	0.75	0.0346092570442524	pearson	1	Ttest_pvalue	Coefficient_of_eigenassay	SVD_pCMs_only2CTb	NoPrepr	SVD	12593	PRCT-Tx1_D	N	Kept components	PRCT
Drug	D_RCT	PRCT	Cell_line.Tx1_D	Plate.99	EPC1	0.75	-0.184470168104088	pearson	1	Ttest_pvalue	Coefficient_of_eigenassay	SVD_pCMs_only2CTb	NoPrepr	SVD	6136	PRCT-Tx1_D	N	Kept components	PRCT
Drug	D_RCT	PRCT	Cell_line.Tx1_D	Plate.99	EPC2	0.75	-0.136069353555082	pearson	1	Ttest_pvalue	Coefficient_of_eigenassay	SVD_pCMs_only2CTb	NoPrepr	SVD	7927	PRCT-Tx1_D	N	Kept components	PRCT
Drug	D_RCT	PRCT	Cell_line.Tx1_D	Plate.99	EPCAM	0.75	0.189487515077435	pearson	1	Ttest_pvalue	Coefficient_of_eigenassay	SVD_pCMs_only2CTb	NoPrepr	SVD	5979	PRCT-Tx1_D	N	Kept components	PRCT
Drug	D_RCT	PRCT	Cell_line.Tx1_D	Plate.99	EPDR1	0.75	-0.0943654837621762	pearson	1	Ttest_pvalue	Coefficient_of_eigenassay	SVD_pCMs_only2CTb	NoPrepr	SVD	9633	PRCT-Tx1_D	N	Kept components	PRCT
Drug	D_RCT	PRCT	Cell_line.Tx1_D	Plate.99	EPG5	0.75	0.0672997140550897	pearson	1	Ttest_pvalue	Coefficient_of_eigenassay	SVD_pCMs_only2CTb	NoPrepr	SVD	10915	PRCT-Tx1_D	N	Kept components	PRCT
Drug	D_RCT	PRCT	Cell_line.Tx1_D	Plate.99	EPHA1	0.75	0.461604186906718	pearson	1	Ttest_pvalue	Coefficient_of_eigenassay	SVD_pCMs_only2CTb	NoPrepr	SVD	1103	PRCT-Tx1_D	N	Kept components	PRCT
Drug	D_RCT	PRCT	Cell_line.Tx1_D	Plate.99	EPHA10	0.75	-0.157517690039127	pearson	1	Ttest_pvalue	Coefficient_of_eigenassay	SVD_pCMs_only2CTb	NoPrepr	SVD	7080	PRCT-Tx1_D	N	Kept components	PRCT
Drug	D_RCT	PRCT	Cell_line.Tx1_D	Plate.99	EPHA2	0.75	0.62115121762125	pearson	1	Ttest_pvalue	Coefficient_of_eigenassay	SVD_pCMs_only2CTb	NoPrepr	SVD	455	PRCT-Tx1_D	N	Kept components	PRCT
Drug	D_RCT	PRCT	Cell_line.Tx1_D	Plate.99	EPHA3	0.75	0.0956044706353939	pearson	1	Ttest_pvalue	Coefficient_of_eigenassay	SVD_pCMs_only2CTb	NoPrepr	SVD	9583	PRCT-Tx1_D	N	Kept components	PRCT
Drug	D_RCT	PRCT	Cell_line.Tx1_D	Plate.99	EPHA4	0.75	0.52219182734812	pearson	1	Ttest_pvalue	Coefficient_of_eigenassay	SVD_pCMs_only2CTb	NoPrepr	SVD	769	PRCT-Tx1_D	N	Kept components	PRCT
Drug	D_RCT	PRCT	Cell_line.Tx1_D	Plate.99	EPHA5	0.75	-0.0461316056327857	pearson	1	Ttest_pvalue	Coefficient_of_eigenassay	SVD_pCMs_only2CTb	NoPrepr	SVD	11943	PRCT-Tx1_D	N	Kept components	PRCT
Drug	D_RCT	PRCT	Cell_line.Tx1_D	Plate.99	EPHA6	0.75	0.0207471534252163	pearson	1	Ttest_pvalue	Coefficient_of_eigenassay	SVD_pCMs_only2CTb	NoPrepr	SVD	13478	PRCT-Tx1_D	N	Kept components	PRCT
Drug	D_RCT	PRCT	Cell_line.Tx1_D	Plate.99	EPHA7	0.75	-0.245610583071614	pearson	1	Ttest_pvalue	Coefficient_of_eigenassay	SVD_pCMs_only2CTb	NoPrepr	SVD	4281	PRCT-Tx1_D	N	Kept components	PRCT
Drug	D_RCT	PRCT	Cell_line.Tx1_D	Plate.99	EPHA8	0.75	0.0182070977235842	pearson	1	Ttest_pvalue	Coefficient_of_eigenassay	SVD_pCMs_only2CTb	NoPrepr	SVD	13643	PRCT-Tx1_D	N	Kept components	PRCT
Drug	D_RCT	PRCT	Cell_line.Tx1_D	Plate.99	EPHB1	0.75	-0.1719434074798	pearson	1	Ttest_pvalue	Coefficient_of_eigenassay	SVD_pCMs_only2CTb	NoPrepr	SVD	6563	PRCT-Tx1_D	N	Kept components	PRCT
Drug	D_RCT	PRCT	Cell_line.Tx1_D	Plate.99	EPHB2	0.75	0.436981238993788	pearson	1	Ttest_pvalue	Coefficient_of_eigenassay	SVD_pCMs_only2CTb	NoPrepr	SVD	1282	PRCT-Tx1_D	N	Kept components	PRCT
Drug	D_RCT	PRCT	Cell_line.Tx1_D	Plate.99	EPHB3	0.75	0.569671604620735	pearson	1	Ttest_pvalue	Coefficient_of_eigenassay	SVD_pCMs_only2CTb	NoPrepr	SVD	593	PRCT-Tx1_D	N	Kept components	PRCT
Drug	D_RCT	PRCT	Cell_line.Tx1_D	Plate.99	EPHB4	0.75	0.0732252905951363	pearson	1	Ttest_pvalue	Coefficient_of_eigenassay	SVD_pCMs_only2CTb	NoPrepr	SVD	10638	PRCT-Tx1_D	N	Kept components	PRCT
Drug	D_RCT	PRCT	Cell_line.Tx1_D	Plate.99	EPHB6	0.75	-0.195389923976151	pearson	1	Ttest_pvalue	Coefficient_of_eigenassay	SVD_pCMs_only2CTb	NoPrepr	SVD	5781	PRCT-Tx1_D	N	Kept components	PRCT
Drug	D_RCT	PRCT	Cell_line.Tx1_D	Plate.99	EPHX1	0.75	0.303299501386304	pearson	1	Ttest_pvalue	Coefficient_of_eigenassay	SVD_pCMs_only2CTb	NoPrepr	SVD	2986	PRCT-Tx1_D	N	Kept components	PRCT
Drug	D_RCT	PRCT	Cell_line.Tx1_D	Plate.99	EPHX2	0.75	-0.137317186856288	pearson	1	Ttest_pvalue	Coefficient_of_eigenassay	SVD_pCMs_only2CTb	NoPrepr	SVD	7880	PRCT-Tx1_D	N	Kept components	PRCT
Drug	D_RCT	PRCT	Cell_line.Tx1_D	Plate.99	EPHX4	0.75	-0.0532564576570522	pearson	1	Ttest_pvalue	Coefficient_of_eigenassay	SVD_pCMs_only2CTb	NoPrepr	SVD	11583	PRCT-Tx1_D	N	Kept components	PRCT
Drug	D_RCT	PRCT	Cell_line.Tx1_D	Plate.99	EPM2A	0.75	-0.193628223482635	pearson	1	Ttest_pvalue	Coefficient_of_eigenassay	SVD_pCMs_only2CTb	NoPrepr	SVD	5848	PRCT-Tx1_D	N	Kept components	PRCT
Drug	D_RCT	PRCT	Cell_line.Tx1_D	Plate.99	EPM2AIP1	0.75	-0.379447206960889	pearson	1	Ttest_pvalue	Coefficient_of_eigenassay	SVD_pCMs_only2CTb	NoPrepr	SVD	1827	PRCT-Tx1_D	N	Kept components	PRCT
Drug	D_RCT	PRCT	Cell_line.Tx1_D	Plate.99	EPN1	0.75	0.459975919017803	pearson	1	Ttest_pvalue	Coefficient_of_eigenassay	SVD_pCMs_only2CTb	NoPrepr	SVD	1118	PRCT-Tx1_D	N	Kept components	PRCT
Drug	D_RCT	PRCT	Cell_line.Tx1_D	Plate.99	EPN2	0.75	0.406606052662477	pearson	1	Ttest_pvalue	Coefficient_of_eigenassay	SVD_pCMs_only2CTb	NoPrepr	SVD	1546	PRCT-Tx1_D	N	Kept components	PRCT
Drug	D_RCT	PRCT	Cell_line.Tx1_D	Plate.99	EPN3	0.75	0.0777609973081336	pearson	1	Ttest_pvalue	Coefficient_of_eigenassay	SVD_pCMs_only2CTb	NoPrepr	SVD	10408	PRCT-Tx1_D	N	Kept components	PRCT
Drug	D_RCT	PRCT	Cell_line.Tx1_D	Plate.99	EPOR	0.75	-0.125378229784032	pearson	1	Ttest_pvalue	Coefficient_of_eigenassay	SVD_pCMs_only2CTb	NoPrepr	SVD	8321	PRCT-Tx1_D	N	Kept components	PRCT
Drug	D_RCT	PRCT	Cell_line.Tx1_D	Plate.99	EPPK1	0.75	0.704416240979857	pearson	1	Ttest_pvalue	Coefficient_of_eigenassay	SVD_pCMs_only2CTb	NoPrepr	SVD	291	PRCT-Tx1_D	N	Kept components	PRCT
Drug	D_RCT	PRCT	Cell_line.Tx1_D	Plate.99	EPRS	0.75	0.09966052185731	pearson	1	Ttest_pvalue	Coefficient_of_eigenassay	SVD_pCMs_only2CTb	NoPrepr	SVD	9403	PRCT-Tx1_D	N	Kept components	PRCT
Drug	D_RCT	PRCT	Cell_line.Tx1_D	Plate.99	EPS15	0.75	-0.249710419978083	pearson	1	Ttest_pvalue	Coefficient_of_eigenassay	SVD_pCMs_only2CTb	NoPrepr	SVD	4181	PRCT-Tx1_D	N	Kept components	PRCT
Drug	D_RCT	PRCT	Cell_line.Tx1_D	Plate.99	EPS15L1	0.75	0.233134796331069	pearson	1	Ttest_pvalue	Coefficient_of_eigenassay	SVD_pCMs_only2CTb	NoPrepr	SVD	4641	PRCT-Tx1_D	N	Kept components	PRCT
Drug	D_RCT	PRCT	Cell_line.Tx1_D	Plate.99	EPS8	0.75	0.0433248715869692	pearson	1	Ttest_pvalue	Coefficient_of_eigenassay	SVD_pCMs_only2CTb	NoPrepr	SVD	12073	PRCT-Tx1_D	N	Kept components	PRCT
Drug	D_RCT	PRCT	Cell_line.Tx1_D	Plate.99	EPS8L1	0.75	0.163953558365011	pearson	1	Ttest_pvalue	Coefficient_of_eigenassay	SVD_pCMs_only2CTb	NoPrepr	SVD	6824	PRCT-Tx1_D	N	Kept components	PRCT
Drug	D_RCT	PRCT	Cell_line.Tx1_D	Plate.99	EPS8L2	0.75	0.189142505674703	pearson	1	Ttest_pvalue	Coefficient_of_eigenassay	SVD_pCMs_only2CTb	NoPrepr	SVD	5994	PRCT-Tx1_D	N	Kept components	PRCT
Drug	D_RCT	PRCT	Cell_line.Tx1_D	Plate.99	EPSTI1	0.75	-0.0599821158531254	pearson	1	Ttest_pvalue	Coefficient_of_eigenassay	SVD_pCMs_only2CTb	NoPrepr	SVD	11264	PRCT-Tx1_D	N	Kept components	PRCT
Drug	D_RCT	PRCT	Cell_line.Tx1_D	Plate.99	EPX	0.75	-0.0181865959398289	pearson	1	Ttest_pvalue	Coefficient_of_eigenassay	SVD_pCMs_only2CTb	NoPrepr	SVD	13647	PRCT-Tx1_D	N	Kept components	PRCT
Drug	D_RCT	PRCT	Cell_line.Tx1_D	Plate.99	ERAL1	0.75	0.230933639213482	pearson	1	Ttest_pvalue	Coefficient_of_eigenassay	SVD_pCMs_only2CTb	NoPrepr	SVD	4709	PRCT-Tx1_D	N	Kept components	PRCT
Drug	D_RCT	PRCT	Cell_line.Tx1_D	Plate.99	ERAP1	0.75	-0.185403041046529	pearson	1	Ttest_pvalue	Coefficient_of_eigenassay	SVD_pCMs_only2CTb	NoPrepr	SVD	6104	PRCT-Tx1_D	N	Kept components	PRCT
Drug	D_RCT	PRCT	Cell_line.Tx1_D	Plate.99	ERAP2	0.75	-0.295136408565678	pearson	1	Ttest_pvalue	Coefficient_of_eigenassay	SVD_pCMs_only2CTb	NoPrepr	SVD	3142	PRCT-Tx1_D	N	Kept components	PRCT
Drug	D_RCT	PRCT	Cell_line.Tx1_D	Plate.99	ERAS	0.75	-0.000338373678767244	pearson	1	Ttest_pvalue	Coefficient_of_eigenassay	SVD_pCMs_only2CTb	NoPrepr	SVD	15254	PRCT-Tx1_D	N	Kept components	PRCT
Drug	D_RCT	PRCT	Cell_line.Tx1_D	Plate.99	ERBB2	0.75	0.214593433302396	pearson	1	Ttest_pvalue	Coefficient_of_eigenassay	SVD_pCMs_only2CTb	NoPrepr	SVD	5165	PRCT-Tx1_D	N	Kept components	PRCT
Drug	D_RCT	PRCT	Cell_line.Tx1_D	Plate.99	ERBB3	0.75	0.143397943094385	pearson	1	Ttest_pvalue	Coefficient_of_eigenassay	SVD_pCMs_only2CTb	NoPrepr	SVD	7608	PRCT-Tx1_D	N	Kept components	PRCT
Drug	D_RCT	PRCT	Cell_line.Tx1_D	Plate.99	ERBB4	0.75	-0.648080680498027	pearson	1	Ttest_pvalue	Coefficient_of_eigenassay	SVD_pCMs_only2CTb	NoPrepr	SVD	396	PRCT-Tx1_D	N	Kept components	PRCT
Drug	D_RCT	PRCT	Cell_line.Tx1_D	Plate.99	ERBIN	0.75	-0.149796496657274	pearson	1	Ttest_pvalue	Coefficient_of_eigenassay	SVD_pCMs_only2CTb	NoPrepr	SVD	7355	PRCT-Tx1_D	N	Kept components	PRCT
Drug	D_RCT	PRCT	Cell_line.Tx1_D	Plate.99	ERC1	0.75	0.647976525537078	pearson	1	Ttest_pvalue	Coefficient_of_eigenassay	SVD_pCMs_only2CTb	NoPrepr	SVD	398	PRCT-Tx1_D	N	Kept components	PRCT
Drug	D_RCT	PRCT	Cell_line.Tx1_D	Plate.99	ERC2	0.75	0.647206594751283	pearson	1	Ttest_pvalue	Coefficient_of_eigenassay	SVD_pCMs_only2CTb	NoPrepr	SVD	401	PRCT-Tx1_D	N	Kept components	PRCT
Drug	D_RCT	PRCT	Cell_line.Tx1_D	Plate.99	ERCC1	0.75	0.0682017970890024	pearson	1	Ttest_pvalue	Coefficient_of_eigenassay	SVD_pCMs_only2CTb	NoPrepr	SVD	10873	PRCT-Tx1_D	N	Kept components	PRCT
Drug	D_RCT	PRCT	Cell_line.Tx1_D	Plate.99	ERCC2	0.75	0.10449529747747	pearson	1	Ttest_pvalue	Coefficient_of_eigenassay	SVD_pCMs_only2CTb	NoPrepr	SVD	9199	PRCT-Tx1_D	N	Kept components	PRCT
Drug	D_RCT	PRCT	Cell_line.Tx1_D	Plate.99	ERCC3	0.75	0.196572630763337	pearson	1	Ttest_pvalue	Coefficient_of_eigenassay	SVD_pCMs_only2CTb	NoPrepr	SVD	5747	PRCT-Tx1_D	N	Kept components	PRCT
Drug	D_RCT	PRCT	Cell_line.Tx1_D	Plate.99	ERCC4	0.75	0.0647588887223791	pearson	1	Ttest_pvalue	Coefficient_of_eigenassay	SVD_pCMs_only2CTb	NoPrepr	SVD	11028	PRCT-Tx1_D	N	Kept components	PRCT
Drug	D_RCT	PRCT	Cell_line.Tx1_D	Plate.99	ERCC5	0.75	0.192826669199037	pearson	1	Ttest_pvalue	Coefficient_of_eigenassay	SVD_pCMs_only2CTb	NoPrepr	SVD	5880	PRCT-Tx1_D	N	Kept components	PRCT
Drug	D_RCT	PRCT	Cell_line.Tx1_D	Plate.99	ERCC6	0.75	0.591472097864319	pearson	1	Ttest_pvalue	Coefficient_of_eigenassay	SVD_pCMs_only2CTb	NoPrepr	SVD	536	PRCT-Tx1_D	N	Kept components	PRCT
Drug	D_RCT	PRCT	Cell_line.Tx1_D	Plate.99	ERCC6L	0.75	0.264245784778304	pearson	1	Ttest_pvalue	Coefficient_of_eigenassay	SVD_pCMs_only2CTb	NoPrepr	SVD	3832	PRCT-Tx1_D	N	Kept components	PRCT
Drug	D_RCT	PRCT	Cell_line.Tx1_D	Plate.99	ERCC6L2	0.75	-0.109969022009099	pearson	1	Ttest_pvalue	Coefficient_of_eigenassay	SVD_pCMs_only2CTb	NoPrepr	SVD	8961	PRCT-Tx1_D	N	Kept components	PRCT
Drug	D_RCT	PRCT	Cell_line.Tx1_D	Plate.99	ERCC8	0.75	-0.114970806622042	pearson	1	Ttest_pvalue	Coefficient_of_eigenassay	SVD_pCMs_only2CTb	NoPrepr	SVD	8740	PRCT-Tx1_D	N	Kept components	PRCT
Drug	D_RCT	PRCT	Cell_line.Tx1_D	Plate.99	EREG	0.75	-0.00518779914231732	pearson	1	Ttest_pvalue	Coefficient_of_eigenassay	SVD_pCMs_only2CTb	NoPrepr	SVD	14666	PRCT-Tx1_D	N	Kept components	PRCT
Drug	D_RCT	PRCT	Cell_line.Tx1_D	Plate.99	ERF	0.75	0.380762273800737	pearson	1	Ttest_pvalue	Coefficient_of_eigenassay	SVD_pCMs_only2CTb	NoPrepr	SVD	1815	PRCT-Tx1_D	N	Kept components	PRCT
Drug	D_RCT	PRCT	Cell_line.Tx1_D	Plate.99	ERFE	0.75	-0.0224146126173394	pearson	1	Ttest_pvalue	Coefficient_of_eigenassay	SVD_pCMs_only2CTb	NoPrepr	SVD	13355	PRCT-Tx1_D	N	Kept components	PRCT
Drug	D_RCT	PRCT	Cell_line.Tx1_D	Plate.99	ERG	0.75	-0.0533222779704874	pearson	1	Ttest_pvalue	Coefficient_of_eigenassay	SVD_pCMs_only2CTb	NoPrepr	SVD	11580	PRCT-Tx1_D	N	Kept components	PRCT
Drug	D_RCT	PRCT	Cell_line.Tx1_D	Plate.99	ERG28	0.75	-0.0440147575329358	pearson	1	Ttest_pvalue	Coefficient_of_eigenassay	SVD_pCMs_only2CTb	NoPrepr	SVD	12046	PRCT-Tx1_D	N	Kept components	PRCT
Drug	D_RCT	PRCT	Cell_line.Tx1_D	Plate.99	ERGIC1	0.75	-0.0317330013006355	pearson	1	Ttest_pvalue	Coefficient_of_eigenassay	SVD_pCMs_only2CTb	NoPrepr	SVD	12758	PRCT-Tx1_D	N	Kept components	PRCT
Drug	D_RCT	PRCT	Cell_line.Tx1_D	Plate.99	ERGIC2	0.75	-0.469583137984452	pearson	1	Ttest_pvalue	Coefficient_of_eigenassay	SVD_pCMs_only2CTb	NoPrepr	SVD	1051	PRCT-Tx1_D	N	Kept components	PRCT
Drug	D_RCT	PRCT	Cell_line.Tx1_D	Plate.99	ERGIC3	0.75	-0.0235672351785134	pearson	1	Ttest_pvalue	Coefficient_of_eigenassay	SVD_pCMs_only2CTb	NoPrepr	SVD	13285	PRCT-Tx1_D	N	Kept components	PRCT
Drug	D_RCT	PRCT	Cell_line.Tx1_D	Plate.99	ERH	0.75	-0.522657006692054	pearson	1	Ttest_pvalue	Coefficient_of_eigenassay	SVD_pCMs_only2CTb	NoPrepr	SVD	764	PRCT-Tx1_D	N	Kept components	PRCT
Drug	D_RCT	PRCT	Cell_line.Tx1_D	Plate.99	ERI1	0.75	-0.059852811634595	pearson	1	Ttest_pvalue	Coefficient_of_eigenassay	SVD_pCMs_only2CTb	NoPrepr	SVD	11273	PRCT-Tx1_D	N	Kept components	PRCT
Drug	D_RCT	PRCT	Cell_line.Tx1_D	Plate.99	ERI2	0.75	-0.0612661075768856	pearson	1	Ttest_pvalue	Coefficient_of_eigenassay	SVD_pCMs_only2CTb	NoPrepr	SVD	11196	PRCT-Tx1_D	N	Kept components	PRCT
Drug	D_RCT	PRCT	Cell_line.Tx1_D	Plate.99	ERI3	0.75	-0.101208013722553	pearson	1	Ttest_pvalue	Coefficient_of_eigenassay	SVD_pCMs_only2CTb	NoPrepr	SVD	9333	PRCT-Tx1_D	N	Kept components	PRCT
Drug	D_RCT	PRCT	Cell_line.Tx1_D	Plate.99	ERICH1	0.75	0.903802494381323	pearson	1	Ttest_pvalue	Coefficient_of_eigenassay	SVD_pCMs_only2CTb	NoPrepr	SVD	122	PRCT-Tx1_D	N	Kept components	PRCT
Drug	D_RCT	PRCT	Cell_line.Tx1_D	Plate.99	ERICH2	0.75	0.372155993442759	pearson	1	Ttest_pvalue	Coefficient_of_eigenassay	SVD_pCMs_only2CTb	NoPrepr	SVD	1919	PRCT-Tx1_D	N	Kept components	PRCT
Drug	D_RCT	PRCT	Cell_line.Tx1_D	Plate.99	ERICH3	0.75	-0.0625666806035003	pearson	1	Ttest_pvalue	Coefficient_of_eigenassay	SVD_pCMs_only2CTb	NoPrepr	SVD	11121	PRCT-Tx1_D	N	Kept components	PRCT
Drug	D_RCT	PRCT	Cell_line.Tx1_D	Plate.99	ERICH5	0.75	-0.240073195062183	pearson	1	Ttest_pvalue	Coefficient_of_eigenassay	SVD_pCMs_only2CTb	NoPrepr	SVD	4440	PRCT-Tx1_D	N	Kept components	PRCT
Drug	D_RCT	PRCT	Cell_line.Tx1_D	Plate.99	ERLEC1	0.75	-0.282841370598324	pearson	1	Ttest_pvalue	Coefficient_of_eigenassay	SVD_pCMs_only2CTb	NoPrepr	SVD	3399	PRCT-Tx1_D	N	Kept components	PRCT
Drug	D_RCT	PRCT	Cell_line.Tx1_D	Plate.99	ERLIN1	0.75	0.0252289132177037	pearson	1	Ttest_pvalue	Coefficient_of_eigenassay	SVD_pCMs_only2CTb	NoPrepr	SVD	13189	PRCT-Tx1_D	N	Kept components	PRCT
Drug	D_RCT	PRCT	Cell_line.Tx1_D	Plate.99	ERLIN2	0.75	-0.0773719339975717	pearson	1	Ttest_pvalue	Coefficient_of_eigenassay	SVD_pCMs_only2CTb	NoPrepr	SVD	10434	PRCT-Tx1_D	N	Kept components	PRCT
Drug	D_RCT	PRCT	Cell_line.Tx1_D	Plate.99	ERMAP	0.75	-0.175539160432234	pearson	1	Ttest_pvalue	Coefficient_of_eigenassay	SVD_pCMs_only2CTb	NoPrepr	SVD	6435	PRCT-Tx1_D	N	Kept components	PRCT
Drug	D_RCT	PRCT	Cell_line.Tx1_D	Plate.99	ERMN	0.75	-0.00200854832424767	pearson	1	Ttest_pvalue	Coefficient_of_eigenassay	SVD_pCMs_only2CTb	NoPrepr	SVD	15016	PRCT-Tx1_D	N	Kept components	PRCT
Drug	D_RCT	PRCT	Cell_line.Tx1_D	Plate.99	ERMP1	0.75	-0.235242583861603	pearson	1	Ttest_pvalue	Coefficient_of_eigenassay	SVD_pCMs_only2CTb	NoPrepr	SVD	4577	PRCT-Tx1_D	N	Kept components	PRCT
Drug	D_RCT	PRCT	Cell_line.Tx1_D	Plate.99	ERN1	0.75	0.510173620091533	pearson	1	Ttest_pvalue	Coefficient_of_eigenassay	SVD_pCMs_only2CTb	NoPrepr	SVD	829	PRCT-Tx1_D	N	Kept components	PRCT
Drug	D_RCT	PRCT	Cell_line.Tx1_D	Plate.99	ERO1A	0.75	0.12640030449851	pearson	1	Ttest_pvalue	Coefficient_of_eigenassay	SVD_pCMs_only2CTb	NoPrepr	SVD	8288	PRCT-Tx1_D	N	Kept components	PRCT
Drug	D_RCT	PRCT	Cell_line.Tx1_D	Plate.99	ERO1B	0.75	-0.238489335998386	pearson	1	Ttest_pvalue	Coefficient_of_eigenassay	SVD_pCMs_only2CTb	NoPrepr	SVD	4476	PRCT-Tx1_D	N	Kept components	PRCT
Drug	D_RCT	PRCT	Cell_line.Tx1_D	Plate.99	ERP27	0.75	-0.0308645069805768	pearson	1	Ttest_pvalue	Coefficient_of_eigenassay	SVD_pCMs_only2CTb	NoPrepr	SVD	12820	PRCT-Tx1_D	N	Kept components	PRCT
Drug	D_RCT	PRCT	Cell_line.Tx1_D	Plate.99	ERP29	0.75	0.215654307769344	pearson	1	Ttest_pvalue	Coefficient_of_eigenassay	SVD_pCMs_only2CTb	NoPrepr	SVD	5137	PRCT-Tx1_D	N	Kept components	PRCT
Drug	D_RCT	PRCT	Cell_line.Tx1_D	Plate.99	ERP44	0.75	0.461866680936535	pearson	1	Ttest_pvalue	Coefficient_of_eigenassay	SVD_pCMs_only2CTb	NoPrepr	SVD	1101	PRCT-Tx1_D	N	Kept components	PRCT
Drug	D_RCT	PRCT	Cell_line.Tx1_D	Plate.99	ERRFI1	0.75	-0.109995814833383	pearson	1	Ttest_pvalue	Coefficient_of_eigenassay	SVD_pCMs_only2CTb	NoPrepr	SVD	8959	PRCT-Tx1_D	N	Kept components	PRCT
Drug	D_RCT	PRCT	Cell_line.Tx1_D	Plate.99	ERV3-1	0.75	0.202366942723357	pearson	1	Ttest_pvalue	Coefficient_of_eigenassay	SVD_pCMs_only2CTb	NoPrepr	SVD	5533	PRCT-Tx1_D	N	Kept components	PRCT
Drug	D_RCT	PRCT	Cell_line.Tx1_D	Plate.99	ERVFRD-1	0.75	-0.0365121166396815	pearson	1	Ttest_pvalue	Coefficient_of_eigenassay	SVD_pCMs_only2CTb	NoPrepr	SVD	12468	PRCT-Tx1_D	N	Kept components	PRCT
Drug	D_RCT	PRCT	Cell_line.Tx1_D	Plate.99	ERVH48-1	0.75	0.22211317500419	pearson	1	Ttest_pvalue	Coefficient_of_eigenassay	SVD_pCMs_only2CTb	NoPrepr	SVD	4961	PRCT-Tx1_D	N	Kept components	PRCT
Drug	D_RCT	PRCT	Cell_line.Tx1_D	Plate.99	ERVMER34-1	0.75	0.157015362129392	pearson	1	Ttest_pvalue	Coefficient_of_eigenassay	SVD_pCMs_only2CTb	NoPrepr	SVD	7102	PRCT-Tx1_D	N	Kept components	PRCT
Drug	D_RCT	PRCT	Cell_line.Tx1_D	Plate.99	ERVV-1	0.75	-0.0223803996740131	pearson	1	Ttest_pvalue	Coefficient_of_eigenassay	SVD_pCMs_only2CTb	NoPrepr	SVD	13358	PRCT-Tx1_D	N	Kept components	PRCT
Drug	D_RCT	PRCT	Cell_line.Tx1_D	Plate.99	ERVW-1	0.75	0.446821470521491	pearson	1	Ttest_pvalue	Coefficient_of_eigenassay	SVD_pCMs_only2CTb	NoPrepr	SVD	1200	PRCT-Tx1_D	N	Kept components	PRCT
Drug	D_RCT	PRCT	Cell_line.Tx1_D	Plate.99	ESAM	0.75	0.339080868362432	pearson	1	Ttest_pvalue	Coefficient_of_eigenassay	SVD_pCMs_only2CTb	NoPrepr	SVD	2379	PRCT-Tx1_D	N	Kept components	PRCT
Drug	D_RCT	PRCT	Cell_line.Tx1_D	Plate.99	ESCO1	0.75	-0.136243279783482	pearson	1	Ttest_pvalue	Coefficient_of_eigenassay	SVD_pCMs_only2CTb	NoPrepr	SVD	7920	PRCT-Tx1_D	N	Kept components	PRCT
Drug	D_RCT	PRCT	Cell_line.Tx1_D	Plate.99	ESCO2	0.75	0.428123263199297	pearson	1	Ttest_pvalue	Coefficient_of_eigenassay	SVD_pCMs_only2CTb	NoPrepr	SVD	1348	PRCT-Tx1_D	N	Kept components	PRCT
Drug	D_RCT	PRCT	Cell_line.Tx1_D	Plate.99	ESD	0.75	-0.353771311643759	pearson	1	Ttest_pvalue	Coefficient_of_eigenassay	SVD_pCMs_only2CTb	NoPrepr	SVD	2153	PRCT-Tx1_D	N	Kept components	PRCT
Drug	D_RCT	PRCT	Cell_line.Tx1_D	Plate.99	ESF1	0.75	0.0194159137751084	pearson	1	Ttest_pvalue	Coefficient_of_eigenassay	SVD_pCMs_only2CTb	NoPrepr	SVD	13558	PRCT-Tx1_D	N	Kept components	PRCT
Drug	D_RCT	PRCT	Cell_line.Tx1_D	Plate.99	ESM1	0.75	-0.0378692463221217	pearson	1	Ttest_pvalue	Coefficient_of_eigenassay	SVD_pCMs_only2CTb	NoPrepr	SVD	12386	PRCT-Tx1_D	N	Kept components	PRCT
Drug	D_RCT	PRCT	Cell_line.Tx1_D	Plate.99	ESPL1	0.75	0.302913178591589	pearson	1	Ttest_pvalue	Coefficient_of_eigenassay	SVD_pCMs_only2CTb	NoPrepr	SVD	2988	PRCT-Tx1_D	N	Kept components	PRCT
Drug	D_RCT	PRCT	Cell_line.Tx1_D	Plate.99	ESPN	0.75	-0.0770004437410066	pearson	1	Ttest_pvalue	Coefficient_of_eigenassay	SVD_pCMs_only2CTb	NoPrepr	SVD	10458	PRCT-Tx1_D	N	Kept components	PRCT
Drug	D_RCT	PRCT	Cell_line.Tx1_D	Plate.99	ESPNL	0.75	0.0426130704151779	pearson	1	Ttest_pvalue	Coefficient_of_eigenassay	SVD_pCMs_only2CTb	NoPrepr	SVD	12109	PRCT-Tx1_D	N	Kept components	PRCT
Drug	D_RCT	PRCT	Cell_line.Tx1_D	Plate.99	ESR2	0.75	-0.0347265327675175	pearson	1	Ttest_pvalue	Coefficient_of_eigenassay	SVD_pCMs_only2CTb	NoPrepr	SVD	12580	PRCT-Tx1_D	N	Kept components	PRCT
Drug	D_RCT	PRCT	Cell_line.Tx1_D	Plate.99	ESRP1	0.75	-0.378578954049086	pearson	1	Ttest_pvalue	Coefficient_of_eigenassay	SVD_pCMs_only2CTb	NoPrepr	SVD	1832	PRCT-Tx1_D	N	Kept components	PRCT
Drug	D_RCT	PRCT	Cell_line.Tx1_D	Plate.99	ESRP2	0.75	0.141479240240341	pearson	1	Ttest_pvalue	Coefficient_of_eigenassay	SVD_pCMs_only2CTb	NoPrepr	SVD	7697	PRCT-Tx1_D	N	Kept components	PRCT
Drug	D_RCT	PRCT	Cell_line.Tx1_D	Plate.99	ESRRA	0.75	0.603445411322849	pearson	1	Ttest_pvalue	Coefficient_of_eigenassay	SVD_pCMs_only2CTb	NoPrepr	SVD	503	PRCT-Tx1_D	N	Kept components	PRCT
Drug	D_RCT	PRCT	Cell_line.Tx1_D	Plate.99	ESRRB	0.75	0.112296953347615	pearson	1	Ttest_pvalue	Coefficient_of_eigenassay	SVD_pCMs_only2CTb	NoPrepr	SVD	8857	PRCT-Tx1_D	N	Kept components	PRCT
Drug	D_RCT	PRCT	Cell_line.Tx1_D	Plate.99	ESRRG	0.75	-0.708308825685442	pearson	1	Ttest_pvalue	Coefficient_of_eigenassay	SVD_pCMs_only2CTb	NoPrepr	SVD	286	PRCT-Tx1_D	N	Kept components	PRCT
Drug	D_RCT	PRCT	Cell_line.Tx1_D	Plate.99	ESS2	0.75	0.205545905725816	pearson	1	Ttest_pvalue	Coefficient_of_eigenassay	SVD_pCMs_only2CTb	NoPrepr	SVD	5421	PRCT-Tx1_D	N	Kept components	PRCT
Drug	D_RCT	PRCT	Cell_line.Tx1_D	Plate.99	ESYT1	0.75	0.347986935450823	pearson	1	Ttest_pvalue	Coefficient_of_eigenassay	SVD_pCMs_only2CTb	NoPrepr	SVD	2236	PRCT-Tx1_D	N	Kept components	PRCT
Drug	D_RCT	PRCT	Cell_line.Tx1_D	Plate.99	ESYT2	0.75	0.291300164119637	pearson	1	Ttest_pvalue	Coefficient_of_eigenassay	SVD_pCMs_only2CTb	NoPrepr	SVD	3223	PRCT-Tx1_D	N	Kept components	PRCT
Drug	D_RCT	PRCT	Cell_line.Tx1_D	Plate.99	ESYT3	0.75	0.192865687339157	pearson	1	Ttest_pvalue	Coefficient_of_eigenassay	SVD_pCMs_only2CTb	NoPrepr	SVD	5878	PRCT-Tx1_D	N	Kept components	PRCT
Drug	D_RCT	PRCT	Cell_line.Tx1_D	Plate.99	ETAA1	0.75	-0.227464591404109	pearson	1	Ttest_pvalue	Coefficient_of_eigenassay	SVD_pCMs_only2CTb	NoPrepr	SVD	4799	PRCT-Tx1_D	N	Kept components	PRCT
Drug	D_RCT	PRCT	Cell_line.Tx1_D	Plate.99	ETF1	0.75	-0.0551398000030631	pearson	1	Ttest_pvalue	Coefficient_of_eigenassay	SVD_pCMs_only2CTb	NoPrepr	SVD	11505	PRCT-Tx1_D	N	Kept components	PRCT
Drug	D_RCT	PRCT	Cell_line.Tx1_D	Plate.99	ETFA	0.75	-0.360179248080725	pearson	1	Ttest_pvalue	Coefficient_of_eigenassay	SVD_pCMs_only2CTb	NoPrepr	SVD	2072	PRCT-Tx1_D	N	Kept components	PRCT
Drug	D_RCT	PRCT	Cell_line.Tx1_D	Plate.99	ETFB	0.75	0.0574952967185189	pearson	1	Ttest_pvalue	Coefficient_of_eigenassay	SVD_pCMs_only2CTb	NoPrepr	SVD	11394	PRCT-Tx1_D	N	Kept components	PRCT
Drug	D_RCT	PRCT	Cell_line.Tx1_D	Plate.99	ETFBKMT	0.75	-0.0166557957576749	pearson	1	Ttest_pvalue	Coefficient_of_eigenassay	SVD_pCMs_only2CTb	NoPrepr	SVD	13770	PRCT-Tx1_D	N	Kept components	PRCT
Drug	D_RCT	PRCT	Cell_line.Tx1_D	Plate.99	ETFDH	0.75	-0.0740834650065521	pearson	1	Ttest_pvalue	Coefficient_of_eigenassay	SVD_pCMs_only2CTb	NoPrepr	SVD	10602	PRCT-Tx1_D	N	Kept components	PRCT
Drug	D_RCT	PRCT	Cell_line.Tx1_D	Plate.99	ETFRF1	0.75	-0.153844638011268	pearson	1	Ttest_pvalue	Coefficient_of_eigenassay	SVD_pCMs_only2CTb	NoPrepr	SVD	7199	PRCT-Tx1_D	N	Kept components	PRCT
Drug	D_RCT	PRCT	Cell_line.Tx1_D	Plate.99	ETHE1	0.75	-0.202648630150296	pearson	1	Ttest_pvalue	Coefficient_of_eigenassay	SVD_pCMs_only2CTb	NoPrepr	SVD	5529	PRCT-Tx1_D	N	Kept components	PRCT
Drug	D_RCT	PRCT	Cell_line.Tx1_D	Plate.99	ETNK1	0.75	-0.212212230852894	pearson	1	Ttest_pvalue	Coefficient_of_eigenassay	SVD_pCMs_only2CTb	NoPrepr	SVD	5224	PRCT-Tx1_D	N	Kept components	PRCT
Drug	D_RCT	PRCT	Cell_line.Tx1_D	Plate.99	ETNK2	0.75	0.134871701387322	pearson	1	Ttest_pvalue	Coefficient_of_eigenassay	SVD_pCMs_only2CTb	NoPrepr	SVD	7980	PRCT-Tx1_D	N	Kept components	PRCT
Drug	D_RCT	PRCT	Cell_line.Tx1_D	Plate.99	ETNPPL	0.75	-0.0534031061533856	pearson	1	Ttest_pvalue	Coefficient_of_eigenassay	SVD_pCMs_only2CTb	NoPrepr	SVD	11579	PRCT-Tx1_D	N	Kept components	PRCT
Drug	D_RCT	PRCT	Cell_line.Tx1_D	Plate.99	ETS1	0.75	0.746683556554019	pearson	1	Ttest_pvalue	Coefficient_of_eigenassay	SVD_pCMs_only2CTb	NoPrepr	SVD	243	PRCT-Tx1_D	N	Kept components	PRCT
Drug	D_RCT	PRCT	Cell_line.Tx1_D	Plate.99	ETS2	0.75	0.077564738317727	pearson	1	Ttest_pvalue	Coefficient_of_eigenassay	SVD_pCMs_only2CTb	NoPrepr	SVD	10425	PRCT-Tx1_D	N	Kept components	PRCT
Drug	D_RCT	PRCT	Cell_line.Tx1_D	Plate.99	ETV1	0.75	-0.566518723485587	pearson	1	Ttest_pvalue	Coefficient_of_eigenassay	SVD_pCMs_only2CTb	NoPrepr	SVD	600	PRCT-Tx1_D	N	Kept components	PRCT
Drug	D_RCT	PRCT	Cell_line.Tx1_D	Plate.99	ETV2	0.75	-0.0250367079008761	pearson	1	Ttest_pvalue	Coefficient_of_eigenassay	SVD_pCMs_only2CTb	NoPrepr	SVD	13208	PRCT-Tx1_D	N	Kept components	PRCT
Drug	D_RCT	PRCT	Cell_line.Tx1_D	Plate.99	ETV3	0.75	0.675373542225978	pearson	1	Ttest_pvalue	Coefficient_of_eigenassay	SVD_pCMs_only2CTb	NoPrepr	SVD	342	PRCT-Tx1_D	N	Kept components	PRCT
Drug	D_RCT	PRCT	Cell_line.Tx1_D	Plate.99	ETV4	0.75	1.01360908544078	pearson	1	Ttest_pvalue	Coefficient_of_eigenassay	SVD_pCMs_only2CTb	NoPrepr	SVD	83	PRCT-Tx1_D	N	Kept components	PRCT
Drug	D_RCT	PRCT	Cell_line.Tx1_D	Plate.99	ETV5	0.75	0.931506367870245	pearson	1	Ttest_pvalue	Coefficient_of_eigenassay	SVD_pCMs_only2CTb	NoPrepr	SVD	109	PRCT-Tx1_D	N	Kept components	PRCT
Drug	D_RCT	PRCT	Cell_line.Tx1_D	Plate.99	ETV6	0.75	0.144520167756928	pearson	1	Ttest_pvalue	Coefficient_of_eigenassay	SVD_pCMs_only2CTb	NoPrepr	SVD	7569	PRCT-Tx1_D	N	Kept components	PRCT
Drug	D_RCT	PRCT	Cell_line.Tx1_D	Plate.99	EVA1A	0.75	0.269572397902098	pearson	1	Ttest_pvalue	Coefficient_of_eigenassay	SVD_pCMs_only2CTb	NoPrepr	SVD	3712	PRCT-Tx1_D	N	Kept components	PRCT
Drug	D_RCT	PRCT	Cell_line.Tx1_D	Plate.99	EVA1B	0.75	0.749273084567273	pearson	1	Ttest_pvalue	Coefficient_of_eigenassay	SVD_pCMs_only2CTb	NoPrepr	SVD	240	PRCT-Tx1_D	N	Kept components	PRCT
Drug	D_RCT	PRCT	Cell_line.Tx1_D	Plate.99	EVA1C	0.75	-0.259320041257322	pearson	1	Ttest_pvalue	Coefficient_of_eigenassay	SVD_pCMs_only2CTb	NoPrepr	SVD	3948	PRCT-Tx1_D	N	Kept components	PRCT
Drug	D_RCT	PRCT	Cell_line.Tx1_D	Plate.99	EVC	0.75	0.238415493673632	pearson	1	Ttest_pvalue	Coefficient_of_eigenassay	SVD_pCMs_only2CTb	NoPrepr	SVD	4478	PRCT-Tx1_D	N	Kept components	PRCT
Drug	D_RCT	PRCT	Cell_line.Tx1_D	Plate.99	EVC2	0.75	0.247928811402306	pearson	1	Ttest_pvalue	Coefficient_of_eigenassay	SVD_pCMs_only2CTb	NoPrepr	SVD	4229	PRCT-Tx1_D	N	Kept components	PRCT
Drug	D_RCT	PRCT	Cell_line.Tx1_D	Plate.99	EVI2A	0.75	0.124857169694837	pearson	1	Ttest_pvalue	Coefficient_of_eigenassay	SVD_pCMs_only2CTb	NoPrepr	SVD	8338	PRCT-Tx1_D	N	Kept components	PRCT
Drug	D_RCT	PRCT	Cell_line.Tx1_D	Plate.99	EVI2B	0.75	0.0853618430057367	pearson	1	Ttest_pvalue	Coefficient_of_eigenassay	SVD_pCMs_only2CTb	NoPrepr	SVD	10033	PRCT-Tx1_D	N	Kept components	PRCT
Drug	D_RCT	PRCT	Cell_line.Tx1_D	Plate.99	EVI5	0.75	0.135470247987182	pearson	1	Ttest_pvalue	Coefficient_of_eigenassay	SVD_pCMs_only2CTb	NoPrepr	SVD	7956	PRCT-Tx1_D	N	Kept components	PRCT
Drug	D_RCT	PRCT	Cell_line.Tx1_D	Plate.99	EVI5L	0.75	0.244069892904108	pearson	1	Ttest_pvalue	Coefficient_of_eigenassay	SVD_pCMs_only2CTb	NoPrepr	SVD	4323	PRCT-Tx1_D	N	Kept components	PRCT
Drug	D_RCT	PRCT	Cell_line.Tx1_D	Plate.99	EVL	0.75	0.233267715225371	pearson	1	Ttest_pvalue	Coefficient_of_eigenassay	SVD_pCMs_only2CTb	NoPrepr	SVD	4632	PRCT-Tx1_D	N	Kept components	PRCT
Drug	D_RCT	PRCT	Cell_line.Tx1_D	Plate.99	EWSR1	0.75	0.118043078022845	pearson	1	Ttest_pvalue	Coefficient_of_eigenassay	SVD_pCMs_only2CTb	NoPrepr	SVD	8598	PRCT-Tx1_D	N	Kept components	PRCT
Drug	D_RCT	PRCT	Cell_line.Tx1_D	Plate.99	EXD2	0.75	-0.00897582753262426	pearson	1	Ttest_pvalue	Coefficient_of_eigenassay	SVD_pCMs_only2CTb	NoPrepr	SVD	14374	PRCT-Tx1_D	N	Kept components	PRCT
Drug	D_RCT	PRCT	Cell_line.Tx1_D	Plate.99	EXD3	0.75	0.284038695987581	pearson	1	Ttest_pvalue	Coefficient_of_eigenassay	SVD_pCMs_only2CTb	NoPrepr	SVD	3374	PRCT-Tx1_D	N	Kept components	PRCT
Drug	D_RCT	PRCT	Cell_line.Tx1_D	Plate.99	EXO1	0.75	-0.018790145569853	pearson	1	Ttest_pvalue	Coefficient_of_eigenassay	SVD_pCMs_only2CTb	NoPrepr	SVD	13598	PRCT-Tx1_D	N	Kept components	PRCT
Drug	D_RCT	PRCT	Cell_line.Tx1_D	Plate.99	EXO5	0.75	0.0201531863978299	pearson	1	Ttest_pvalue	Coefficient_of_eigenassay	SVD_pCMs_only2CTb	NoPrepr	SVD	13512	PRCT-Tx1_D	N	Kept components	PRCT
Drug	D_RCT	PRCT	Cell_line.Tx1_D	Plate.99	EXOC1	0.75	-0.0341310419638952	pearson	1	Ttest_pvalue	Coefficient_of_eigenassay	SVD_pCMs_only2CTb	NoPrepr	SVD	12621	PRCT-Tx1_D	N	Kept components	PRCT
Drug	D_RCT	PRCT	Cell_line.Tx1_D	Plate.99	EXOC2	0.75	-0.0631029506343599	pearson	1	Ttest_pvalue	Coefficient_of_eigenassay	SVD_pCMs_only2CTb	NoPrepr	SVD	11098	PRCT-Tx1_D	N	Kept components	PRCT
Drug	D_RCT	PRCT	Cell_line.Tx1_D	Plate.99	EXOC3	0.75	0.212388595307773	pearson	1	Ttest_pvalue	Coefficient_of_eigenassay	SVD_pCMs_only2CTb	NoPrepr	SVD	5217	PRCT-Tx1_D	N	Kept components	PRCT
Drug	D_RCT	PRCT	Cell_line.Tx1_D	Plate.99	EXOC3L1	0.75	0.0332757344503591	pearson	1	Ttest_pvalue	Coefficient_of_eigenassay	SVD_pCMs_only2CTb	NoPrepr	SVD	12663	PRCT-Tx1_D	N	Kept components	PRCT
Drug	D_RCT	PRCT	Cell_line.Tx1_D	Plate.99	EXOC3L2	0.75	0.0578930966528195	pearson	1	Ttest_pvalue	Coefficient_of_eigenassay	SVD_pCMs_only2CTb	NoPrepr	SVD	11373	PRCT-Tx1_D	N	Kept components	PRCT
Drug	D_RCT	PRCT	Cell_line.Tx1_D	Plate.99	EXOC4	0.75	-0.0221808845308674	pearson	1	Ttest_pvalue	Coefficient_of_eigenassay	SVD_pCMs_only2CTb	NoPrepr	SVD	13373	PRCT-Tx1_D	N	Kept components	PRCT
Drug	D_RCT	PRCT	Cell_line.Tx1_D	Plate.99	EXOC5	0.75	-0.329863808685533	pearson	1	Ttest_pvalue	Coefficient_of_eigenassay	SVD_pCMs_only2CTb	NoPrepr	SVD	2511	PRCT-Tx1_D	N	Kept components	PRCT
Drug	D_RCT	PRCT	Cell_line.Tx1_D	Plate.99	EXOC6	0.75	-0.215811826206507	pearson	1	Ttest_pvalue	Coefficient_of_eigenassay	SVD_pCMs_only2CTb	NoPrepr	SVD	5134	PRCT-Tx1_D	N	Kept components	PRCT
Drug	D_RCT	PRCT	Cell_line.Tx1_D	Plate.99	EXOC6B	0.75	-0.147947462053154	pearson	1	Ttest_pvalue	Coefficient_of_eigenassay	SVD_pCMs_only2CTb	NoPrepr	SVD	7436	PRCT-Tx1_D	N	Kept components	PRCT
Drug	D_RCT	PRCT	Cell_line.Tx1_D	Plate.99	EXOC7	0.75	-0.0385539799170346	pearson	1	Ttest_pvalue	Coefficient_of_eigenassay	SVD_pCMs_only2CTb	NoPrepr	SVD	12355	PRCT-Tx1_D	N	Kept components	PRCT
Drug	D_RCT	PRCT	Cell_line.Tx1_D	Plate.99	EXOC8	0.75	0.228228008084765	pearson	1	Ttest_pvalue	Coefficient_of_eigenassay	SVD_pCMs_only2CTb	NoPrepr	SVD	4780	PRCT-Tx1_D	N	Kept components	PRCT
Drug	D_RCT	PRCT	Cell_line.Tx1_D	Plate.99	EXOG	0.75	-0.203464313503087	pearson	1	Ttest_pvalue	Coefficient_of_eigenassay	SVD_pCMs_only2CTb	NoPrepr	SVD	5495	PRCT-Tx1_D	N	Kept components	PRCT
Drug	D_RCT	PRCT	Cell_line.Tx1_D	Plate.99	EXOSC1	0.75	-0.140384943897027	pearson	1	Ttest_pvalue	Coefficient_of_eigenassay	SVD_pCMs_only2CTb	NoPrepr	SVD	7745	PRCT-Tx1_D	N	Kept components	PRCT
Drug	D_RCT	PRCT	Cell_line.Tx1_D	Plate.99	EXOSC10	0.75	0.0612250606086256	pearson	1	Ttest_pvalue	Coefficient_of_eigenassay	SVD_pCMs_only2CTb	NoPrepr	SVD	11199	PRCT-Tx1_D	N	Kept components	PRCT
Drug	D_RCT	PRCT	Cell_line.Tx1_D	Plate.99	EXOSC2	0.75	0.289787522845557	pearson	1	Ttest_pvalue	Coefficient_of_eigenassay	SVD_pCMs_only2CTb	NoPrepr	SVD	3251	PRCT-Tx1_D	N	Kept components	PRCT
Drug	D_RCT	PRCT	Cell_line.Tx1_D	Plate.99	EXOSC3	0.75	-0.0713721819119151	pearson	1	Ttest_pvalue	Coefficient_of_eigenassay	SVD_pCMs_only2CTb	NoPrepr	SVD	10737	PRCT-Tx1_D	N	Kept components	PRCT
Drug	D_RCT	PRCT	Cell_line.Tx1_D	Plate.99	EXOSC4	0.75	0.526728786012478	pearson	1	Ttest_pvalue	Coefficient_of_eigenassay	SVD_pCMs_only2CTb	NoPrepr	SVD	746	PRCT-Tx1_D	N	Kept components	PRCT
Drug	D_RCT	PRCT	Cell_line.Tx1_D	Plate.99	EXOSC5	0.75	0.382877186799782	pearson	1	Ttest_pvalue	Coefficient_of_eigenassay	SVD_pCMs_only2CTb	NoPrepr	SVD	1788	PRCT-Tx1_D	N	Kept components	PRCT
Drug	D_RCT	PRCT	Cell_line.Tx1_D	Plate.99	EXOSC6	0.75	0.197184791285232	pearson	1	Ttest_pvalue	Coefficient_of_eigenassay	SVD_pCMs_only2CTb	NoPrepr	SVD	5731	PRCT-Tx1_D	N	Kept components	PRCT
Drug	D_RCT	PRCT	Cell_line.Tx1_D	Plate.99	EXOSC7	0.75	0.119178415786787	pearson	1	Ttest_pvalue	Coefficient_of_eigenassay	SVD_pCMs_only2CTb	NoPrepr	SVD	8550	PRCT-Tx1_D	N	Kept components	PRCT
Drug	D_RCT	PRCT	Cell_line.Tx1_D	Plate.99	EXOSC8	0.75	-0.120372679675781	pearson	1	Ttest_pvalue	Coefficient_of_eigenassay	SVD_pCMs_only2CTb	NoPrepr	SVD	8502	PRCT-Tx1_D	N	Kept components	PRCT
Drug	D_RCT	PRCT	Cell_line.Tx1_D	Plate.99	EXOSC9	0.75	-0.0748241689037308	pearson	1	Ttest_pvalue	Coefficient_of_eigenassay	SVD_pCMs_only2CTb	NoPrepr	SVD	10566	PRCT-Tx1_D	N	Kept components	PRCT
Drug	D_RCT	PRCT	Cell_line.Tx1_D	Plate.99	EXPH5	0.75	0.0288007813772123	pearson	1	Ttest_pvalue	Coefficient_of_eigenassay	SVD_pCMs_only2CTb	NoPrepr	SVD	12958	PRCT-Tx1_D	N	Kept components	PRCT
Drug	D_RCT	PRCT	Cell_line.Tx1_D	Plate.99	EXT1	0.75	0.283213595639802	pearson	1	Ttest_pvalue	Coefficient_of_eigenassay	SVD_pCMs_only2CTb	NoPrepr	SVD	3390	PRCT-Tx1_D	N	Kept components	PRCT
Drug	D_RCT	PRCT	Cell_line.Tx1_D	Plate.99	EXT2	0.75	0.00365632217567378	pearson	1	Ttest_pvalue	Coefficient_of_eigenassay	SVD_pCMs_only2CTb	NoPrepr	SVD	14818	PRCT-Tx1_D	N	Kept components	PRCT
Drug	D_RCT	PRCT	Cell_line.Tx1_D	Plate.99	EXTL1	0.75	0.439253442376919	pearson	1	Ttest_pvalue	Coefficient_of_eigenassay	SVD_pCMs_only2CTb	NoPrepr	SVD	1259	PRCT-Tx1_D	N	Kept components	PRCT
Drug	D_RCT	PRCT	Cell_line.Tx1_D	Plate.99	EXTL2	0.75	-0.363756804405058	pearson	1	Ttest_pvalue	Coefficient_of_eigenassay	SVD_pCMs_only2CTb	NoPrepr	SVD	2035	PRCT-Tx1_D	N	Kept components	PRCT
Drug	D_RCT	PRCT	Cell_line.Tx1_D	Plate.99	EXTL3	0.75	0.248331657341313	pearson	1	Ttest_pvalue	Coefficient_of_eigenassay	SVD_pCMs_only2CTb	NoPrepr	SVD	4218	PRCT-Tx1_D	N	Kept components	PRCT
Drug	D_RCT	PRCT	Cell_line.Tx1_D	Plate.99	EYA1	0.75	-0.24395252145533	pearson	1	Ttest_pvalue	Coefficient_of_eigenassay	SVD_pCMs_only2CTb	NoPrepr	SVD	4328	PRCT-Tx1_D	N	Kept components	PRCT
Drug	D_RCT	PRCT	Cell_line.Tx1_D	Plate.99	EYA2	0.75	-0.0157633149633581	pearson	1	Ttest_pvalue	Coefficient_of_eigenassay	SVD_pCMs_only2CTb	NoPrepr	SVD	13831	PRCT-Tx1_D	N	Kept components	PRCT
Drug	D_RCT	PRCT	Cell_line.Tx1_D	Plate.99	EYA3	0.75	-0.0164062882368487	pearson	1	Ttest_pvalue	Coefficient_of_eigenassay	SVD_pCMs_only2CTb	NoPrepr	SVD	13792	PRCT-Tx1_D	N	Kept components	PRCT
Drug	D_RCT	PRCT	Cell_line.Tx1_D	Plate.99	EYA4	0.75	-0.12555384183026	pearson	1	Ttest_pvalue	Coefficient_of_eigenassay	SVD_pCMs_only2CTb	NoPrepr	SVD	8316	PRCT-Tx1_D	N	Kept components	PRCT
Drug	D_RCT	PRCT	Cell_line.Tx1_D	Plate.99	EYS	0.75	-0.14294392496921	pearson	1	Ttest_pvalue	Coefficient_of_eigenassay	SVD_pCMs_only2CTb	NoPrepr	SVD	7630	PRCT-Tx1_D	N	Kept components	PRCT
Drug	D_RCT	PRCT	Cell_line.Tx1_D	Plate.99	EZH1	0.75	0.0815937562833692	pearson	1	Ttest_pvalue	Coefficient_of_eigenassay	SVD_pCMs_only2CTb	NoPrepr	SVD	10223	PRCT-Tx1_D	N	Kept components	PRCT
Drug	D_RCT	PRCT	Cell_line.Tx1_D	Plate.99	EZH2	0.75	0.0538193985229186	pearson	1	Ttest_pvalue	Coefficient_of_eigenassay	SVD_pCMs_only2CTb	NoPrepr	SVD	11555	PRCT-Tx1_D	N	Kept components	PRCT
Drug	D_RCT	PRCT	Cell_line.Tx1_D	Plate.99	EZR	0.75	0.461358546593109	pearson	1	Ttest_pvalue	Coefficient_of_eigenassay	SVD_pCMs_only2CTb	NoPrepr	SVD	1106	PRCT-Tx1_D	N	Kept components	PRCT
Drug	D_RCT	PRCT	Cell_line.Tx1_D	Plate.99	F10	0.75	-0.0851478909612325	pearson	1	Ttest_pvalue	Coefficient_of_eigenassay	SVD_pCMs_only2CTb	NoPrepr	SVD	10047	PRCT-Tx1_D	N	Kept components	PRCT
Drug	D_RCT	PRCT	Cell_line.Tx1_D	Plate.99	F11R	0.75	0.0211612362761801	pearson	1	Ttest_pvalue	Coefficient_of_eigenassay	SVD_pCMs_only2CTb	NoPrepr	SVD	13449	PRCT-Tx1_D	N	Kept components	PRCT
Drug	D_RCT	PRCT	Cell_line.Tx1_D	Plate.99	F12	0.75	-0.0105837599608364	pearson	1	Ttest_pvalue	Coefficient_of_eigenassay	SVD_pCMs_only2CTb	NoPrepr	SVD	14234	PRCT-Tx1_D	N	Kept components	PRCT
Drug	D_RCT	PRCT	Cell_line.Tx1_D	Plate.99	F2R	0.75	0.319783714584305	pearson	1	Ttest_pvalue	Coefficient_of_eigenassay	SVD_pCMs_only2CTb	NoPrepr	SVD	2687	PRCT-Tx1_D	N	Kept components	PRCT
Drug	D_RCT	PRCT	Cell_line.Tx1_D	Plate.99	F2RL1	0.75	0.264381564590458	pearson	1	Ttest_pvalue	Coefficient_of_eigenassay	SVD_pCMs_only2CTb	NoPrepr	SVD	3829	PRCT-Tx1_D	N	Kept components	PRCT
Drug	D_RCT	PRCT	Cell_line.Tx1_D	Plate.99	F2RL2	0.75	-0.15055093093353	pearson	1	Ttest_pvalue	Coefficient_of_eigenassay	SVD_pCMs_only2CTb	NoPrepr	SVD	7334	PRCT-Tx1_D	N	Kept components	PRCT
Drug	D_RCT	PRCT	Cell_line.Tx1_D	Plate.99	F2RL3	0.75	-0.00647812513636971	pearson	1	Ttest_pvalue	Coefficient_of_eigenassay	SVD_pCMs_only2CTb	NoPrepr	SVD	14555	PRCT-Tx1_D	N	Kept components	PRCT
Drug	D_RCT	PRCT	Cell_line.Tx1_D	Plate.99	F3	0.75	0.139996181389821	pearson	1	Ttest_pvalue	Coefficient_of_eigenassay	SVD_pCMs_only2CTb	NoPrepr	SVD	7763	PRCT-Tx1_D	N	Kept components	PRCT
Drug	D_RCT	PRCT	Cell_line.Tx1_D	Plate.99	F5	0.75	0.293929411701183	pearson	1	Ttest_pvalue	Coefficient_of_eigenassay	SVD_pCMs_only2CTb	NoPrepr	SVD	3176	PRCT-Tx1_D	N	Kept components	PRCT
Drug	D_RCT	PRCT	Cell_line.Tx1_D	Plate.99	F7	0.75	0.166082433099896	pearson	1	Ttest_pvalue	Coefficient_of_eigenassay	SVD_pCMs_only2CTb	NoPrepr	SVD	6748	PRCT-Tx1_D	N	Kept components	PRCT
Drug	D_RCT	PRCT	Cell_line.Tx1_D	Plate.99	F8	0.75	0.00428304587921734	pearson	1	Ttest_pvalue	Coefficient_of_eigenassay	SVD_pCMs_only2CTb	NoPrepr	SVD	14763	PRCT-Tx1_D	N	Kept components	PRCT
Drug	D_RCT	PRCT	Cell_line.Tx1_D	Plate.99	F8A1	0.75	-0.248978088321364	pearson	1	Ttest_pvalue	Coefficient_of_eigenassay	SVD_pCMs_only2CTb	NoPrepr	SVD	4195	PRCT-Tx1_D	N	Kept components	PRCT
Drug	D_RCT	PRCT	Cell_line.Tx1_D	Plate.99	FAAH	0.75	0.127561358815105	pearson	1	Ttest_pvalue	Coefficient_of_eigenassay	SVD_pCMs_only2CTb	NoPrepr	SVD	8243	PRCT-Tx1_D	N	Kept components	PRCT
Drug	D_RCT	PRCT	Cell_line.Tx1_D	Plate.99	FAAH2	0.75	-0.145418046108223	pearson	1	Ttest_pvalue	Coefficient_of_eigenassay	SVD_pCMs_only2CTb	NoPrepr	SVD	7533	PRCT-Tx1_D	N	Kept components	PRCT
Drug	D_RCT	PRCT	Cell_line.Tx1_D	Plate.99	FAAP100	0.75	0.50075848444357	pearson	1	Ttest_pvalue	Coefficient_of_eigenassay	SVD_pCMs_only2CTb	NoPrepr	SVD	882	PRCT-Tx1_D	N	Kept components	PRCT
Drug	D_RCT	PRCT	Cell_line.Tx1_D	Plate.99	FAAP20	0.75	0.414124717326464	pearson	1	Ttest_pvalue	Coefficient_of_eigenassay	SVD_pCMs_only2CTb	NoPrepr	SVD	1463	PRCT-Tx1_D	N	Kept components	PRCT
Drug	D_RCT	PRCT	Cell_line.Tx1_D	Plate.99	FAAP24	0.75	0.240844319486089	pearson	1	Ttest_pvalue	Coefficient_of_eigenassay	SVD_pCMs_only2CTb	NoPrepr	SVD	4412	PRCT-Tx1_D	N	Kept components	PRCT
Drug	D_RCT	PRCT	Cell_line.Tx1_D	Plate.99	FABP2	0.75	-0.206894423903905	pearson	1	Ttest_pvalue	Coefficient_of_eigenassay	SVD_pCMs_only2CTb	NoPrepr	SVD	5384	PRCT-Tx1_D	N	Kept components	PRCT
Drug	D_RCT	PRCT	Cell_line.Tx1_D	Plate.99	FABP3	0.75	0.0903202771859533	pearson	1	Ttest_pvalue	Coefficient_of_eigenassay	SVD_pCMs_only2CTb	NoPrepr	SVD	9807	PRCT-Tx1_D	N	Kept components	PRCT
Drug	D_RCT	PRCT	Cell_line.Tx1_D	Plate.99	FABP4	0.75	-0.00307264498388035	pearson	1	Ttest_pvalue	Coefficient_of_eigenassay	SVD_pCMs_only2CTb	NoPrepr	SVD	14871	PRCT-Tx1_D	N	Kept components	PRCT
Drug	D_RCT	PRCT	Cell_line.Tx1_D	Plate.99	FABP5	0.75	0.340313822670165	pearson	1	Ttest_pvalue	Coefficient_of_eigenassay	SVD_pCMs_only2CTb	NoPrepr	SVD	2353	PRCT-Tx1_D	N	Kept components	PRCT
Drug	D_RCT	PRCT	Cell_line.Tx1_D	Plate.99	FABP6	0.75	-0.00288561212559196	pearson	1	Ttest_pvalue	Coefficient_of_eigenassay	SVD_pCMs_only2CTb	NoPrepr	SVD	14892	PRCT-Tx1_D	N	Kept components	PRCT
Drug	D_RCT	PRCT	Cell_line.Tx1_D	Plate.99	FABP7	0.75	0.170872002540251	pearson	1	Ttest_pvalue	Coefficient_of_eigenassay	SVD_pCMs_only2CTb	NoPrepr	SVD	6600	PRCT-Tx1_D	N	Kept components	PRCT
Drug	D_RCT	PRCT	Cell_line.Tx1_D	Plate.99	FADD	0.75	0.140888647452019	pearson	1	Ttest_pvalue	Coefficient_of_eigenassay	SVD_pCMs_only2CTb	NoPrepr	SVD	7725	PRCT-Tx1_D	N	Kept components	PRCT
Drug	D_RCT	PRCT	Cell_line.Tx1_D	Plate.99	FADS1	0.75	0.130211800988198	pearson	1	Ttest_pvalue	Coefficient_of_eigenassay	SVD_pCMs_only2CTb	NoPrepr	SVD	8147	PRCT-Tx1_D	N	Kept components	PRCT
Drug	D_RCT	PRCT	Cell_line.Tx1_D	Plate.99	FADS2	0.75	0.21431456728104	pearson	1	Ttest_pvalue	Coefficient_of_eigenassay	SVD_pCMs_only2CTb	NoPrepr	SVD	5172	PRCT-Tx1_D	N	Kept components	PRCT
Drug	D_RCT	PRCT	Cell_line.Tx1_D	Plate.99	FADS3	0.75	0.537664885246664	pearson	1	Ttest_pvalue	Coefficient_of_eigenassay	SVD_pCMs_only2CTb	NoPrepr	SVD	704	PRCT-Tx1_D	N	Kept components	PRCT
Drug	D_RCT	PRCT	Cell_line.Tx1_D	Plate.99	FAF1	0.75	0.201247882929553	pearson	1	Ttest_pvalue	Coefficient_of_eigenassay	SVD_pCMs_only2CTb	NoPrepr	SVD	5585	PRCT-Tx1_D	N	Kept components	PRCT
Drug	D_RCT	PRCT	Cell_line.Tx1_D	Plate.99	FAF2	0.75	0.11870842957022	pearson	1	Ttest_pvalue	Coefficient_of_eigenassay	SVD_pCMs_only2CTb	NoPrepr	SVD	8571	PRCT-Tx1_D	N	Kept components	PRCT
Drug	D_RCT	PRCT	Cell_line.Tx1_D	Plate.99	FAH	0.75	-0.159225826427549	pearson	1	Ttest_pvalue	Coefficient_of_eigenassay	SVD_pCMs_only2CTb	NoPrepr	SVD	7013	PRCT-Tx1_D	N	Kept components	PRCT
Drug	D_RCT	PRCT	Cell_line.Tx1_D	Plate.99	FAHD1	0.75	-0.0267587154770386	pearson	1	Ttest_pvalue	Coefficient_of_eigenassay	SVD_pCMs_only2CTb	NoPrepr	SVD	13099	PRCT-Tx1_D	N	Kept components	PRCT
Drug	D_RCT	PRCT	Cell_line.Tx1_D	Plate.99	FAHD2A	0.75	0.0668390616079496	pearson	1	Ttest_pvalue	Coefficient_of_eigenassay	SVD_pCMs_only2CTb	NoPrepr	SVD	10939	PRCT-Tx1_D	N	Kept components	PRCT
Drug	D_RCT	PRCT	Cell_line.Tx1_D	Plate.99	FAHD2B	0.75	-0.0565028723970366	pearson	1	Ttest_pvalue	Coefficient_of_eigenassay	SVD_pCMs_only2CTb	NoPrepr	SVD	11447	PRCT-Tx1_D	N	Kept components	PRCT
Drug	D_RCT	PRCT	Cell_line.Tx1_D	Plate.99	FAIM	0.75	-0.146118937065832	pearson	1	Ttest_pvalue	Coefficient_of_eigenassay	SVD_pCMs_only2CTb	NoPrepr	SVD	7506	PRCT-Tx1_D	N	Kept components	PRCT
Drug	D_RCT	PRCT	Cell_line.Tx1_D	Plate.99	FAIM2	0.75	-0.0826599692788819	pearson	1	Ttest_pvalue	Coefficient_of_eigenassay	SVD_pCMs_only2CTb	NoPrepr	SVD	10174	PRCT-Tx1_D	N	Kept components	PRCT
Drug	D_RCT	PRCT	Cell_line.Tx1_D	Plate.99	FAM102A	0.75	0.207051558372552	pearson	1	Ttest_pvalue	Coefficient_of_eigenassay	SVD_pCMs_only2CTb	NoPrepr	SVD	5381	PRCT-Tx1_D	N	Kept components	PRCT
Drug	D_RCT	PRCT	Cell_line.Tx1_D	Plate.99	FAM102B	0.75	-0.0193465588492197	pearson	1	Ttest_pvalue	Coefficient_of_eigenassay	SVD_pCMs_only2CTb	NoPrepr	SVD	13562	PRCT-Tx1_D	N	Kept components	PRCT
Drug	D_RCT	PRCT	Cell_line.Tx1_D	Plate.99	FAM104A	0.75	-0.105317267507169	pearson	1	Ttest_pvalue	Coefficient_of_eigenassay	SVD_pCMs_only2CTb	NoPrepr	SVD	9162	PRCT-Tx1_D	N	Kept components	PRCT
Drug	D_RCT	PRCT	Cell_line.Tx1_D	Plate.99	FAM104B	0.75	-0.200318531810588	pearson	1	Ttest_pvalue	Coefficient_of_eigenassay	SVD_pCMs_only2CTb	NoPrepr	SVD	5625	PRCT-Tx1_D	N	Kept components	PRCT
Drug	D_RCT	PRCT	Cell_line.Tx1_D	Plate.99	FAM107A	0.75	-0.0132069268743687	pearson	1	Ttest_pvalue	Coefficient_of_eigenassay	SVD_pCMs_only2CTb	NoPrepr	SVD	14038	PRCT-Tx1_D	N	Kept components	PRCT
Drug	D_RCT	PRCT	Cell_line.Tx1_D	Plate.99	FAM107B	0.75	0.21253897359571	pearson	1	Ttest_pvalue	Coefficient_of_eigenassay	SVD_pCMs_only2CTb	NoPrepr	SVD	5215	PRCT-Tx1_D	N	Kept components	PRCT
Drug	D_RCT	PRCT	Cell_line.Tx1_D	Plate.99	FAM110A	0.75	0.0890450508260101	pearson	1	Ttest_pvalue	Coefficient_of_eigenassay	SVD_pCMs_only2CTb	NoPrepr	SVD	9871	PRCT-Tx1_D	N	Kept components	PRCT
Drug	D_RCT	PRCT	Cell_line.Tx1_D	Plate.99	FAM110B	0.75	0.0381494593844544	pearson	1	Ttest_pvalue	Coefficient_of_eigenassay	SVD_pCMs_only2CTb	NoPrepr	SVD	12371	PRCT-Tx1_D	N	Kept components	PRCT
Drug	D_RCT	PRCT	Cell_line.Tx1_D	Plate.99	FAM110C	0.75	0.163369434051295	pearson	1	Ttest_pvalue	Coefficient_of_eigenassay	SVD_pCMs_only2CTb	NoPrepr	SVD	6851	PRCT-Tx1_D	N	Kept components	PRCT
Drug	D_RCT	PRCT	Cell_line.Tx1_D	Plate.99	FAM110D	0.75	0.0287715107848695	pearson	1	Ttest_pvalue	Coefficient_of_eigenassay	SVD_pCMs_only2CTb	NoPrepr	SVD	12963	PRCT-Tx1_D	N	Kept components	PRCT
Drug	D_RCT	PRCT	Cell_line.Tx1_D	Plate.99	FAM111A	0.75	-0.0352014855568917	pearson	1	Ttest_pvalue	Coefficient_of_eigenassay	SVD_pCMs_only2CTb	NoPrepr	SVD	12551	PRCT-Tx1_D	N	Kept components	PRCT
Drug	D_RCT	PRCT	Cell_line.Tx1_D	Plate.99	FAM111B	0.75	-0.0209941973889273	pearson	1	Ttest_pvalue	Coefficient_of_eigenassay	SVD_pCMs_only2CTb	NoPrepr	SVD	13464	PRCT-Tx1_D	N	Kept components	PRCT
Drug	D_RCT	PRCT	Cell_line.Tx1_D	Plate.99	FAM114A1	0.75	0.297687437969662	pearson	1	Ttest_pvalue	Coefficient_of_eigenassay	SVD_pCMs_only2CTb	NoPrepr	SVD	3088	PRCT-Tx1_D	N	Kept components	PRCT
Drug	D_RCT	PRCT	Cell_line.Tx1_D	Plate.99	FAM114A2	0.75	-0.115883162458931	pearson	1	Ttest_pvalue	Coefficient_of_eigenassay	SVD_pCMs_only2CTb	NoPrepr	SVD	8699	PRCT-Tx1_D	N	Kept components	PRCT
Drug	D_RCT	PRCT	Cell_line.Tx1_D	Plate.99	FAM117A	0.75	0.0410324075319899	pearson	1	Ttest_pvalue	Coefficient_of_eigenassay	SVD_pCMs_only2CTb	NoPrepr	SVD	12215	PRCT-Tx1_D	N	Kept components	PRCT
Drug	D_RCT	PRCT	Cell_line.Tx1_D	Plate.99	FAM117B	0.75	-0.0941450855088634	pearson	1	Ttest_pvalue	Coefficient_of_eigenassay	SVD_pCMs_only2CTb	NoPrepr	SVD	9644	PRCT-Tx1_D	N	Kept components	PRCT
Drug	D_RCT	PRCT	Cell_line.Tx1_D	Plate.99	FAM118A	0.75	0.0884177428367386	pearson	1	Ttest_pvalue	Coefficient_of_eigenassay	SVD_pCMs_only2CTb	NoPrepr	SVD	9895	PRCT-Tx1_D	N	Kept components	PRCT
Drug	D_RCT	PRCT	Cell_line.Tx1_D	Plate.99	FAM118B	0.75	-0.225553496041508	pearson	1	Ttest_pvalue	Coefficient_of_eigenassay	SVD_pCMs_only2CTb	NoPrepr	SVD	4850	PRCT-Tx1_D	N	Kept components	PRCT
Drug	D_RCT	PRCT	Cell_line.Tx1_D	Plate.99	FAM120A	0.75	-0.175478348415861	pearson	1	Ttest_pvalue	Coefficient_of_eigenassay	SVD_pCMs_only2CTb	NoPrepr	SVD	6437	PRCT-Tx1_D	N	Kept components	PRCT
Drug	D_RCT	PRCT	Cell_line.Tx1_D	Plate.99	FAM120AOS	0.75	-0.166690047323554	pearson	1	Ttest_pvalue	Coefficient_of_eigenassay	SVD_pCMs_only2CTb	NoPrepr	SVD	6724	PRCT-Tx1_D	N	Kept components	PRCT
Drug	D_RCT	PRCT	Cell_line.Tx1_D	Plate.99	FAM120B	0.75	-0.00904475662511322	pearson	1	Ttest_pvalue	Coefficient_of_eigenassay	SVD_pCMs_only2CTb	NoPrepr	SVD	14372	PRCT-Tx1_D	N	Kept components	PRCT
Drug	D_RCT	PRCT	Cell_line.Tx1_D	Plate.99	FAM120C	0.75	-0.173513381070702	pearson	1	Ttest_pvalue	Coefficient_of_eigenassay	SVD_pCMs_only2CTb	NoPrepr	SVD	6515	PRCT-Tx1_D	N	Kept components	PRCT
Drug	D_RCT	PRCT	Cell_line.Tx1_D	Plate.99	FAM122A	0.75	0.0105540511879855	pearson	1	Ttest_pvalue	Coefficient_of_eigenassay	SVD_pCMs_only2CTb	NoPrepr	SVD	14238	PRCT-Tx1_D	N	Kept components	PRCT
Drug	D_RCT	PRCT	Cell_line.Tx1_D	Plate.99	FAM122B	0.75	-0.218638423835688	pearson	1	Ttest_pvalue	Coefficient_of_eigenassay	SVD_pCMs_only2CTb	NoPrepr	SVD	5068	PRCT-Tx1_D	N	Kept components	PRCT
Drug	D_RCT	PRCT	Cell_line.Tx1_D	Plate.99	FAM122C	0.75	-0.111076205828358	pearson	1	Ttest_pvalue	Coefficient_of_eigenassay	SVD_pCMs_only2CTb	NoPrepr	SVD	8908	PRCT-Tx1_D	N	Kept components	PRCT
Drug	D_RCT	PRCT	Cell_line.Tx1_D	Plate.99	FAM124A	0.75	-0.199400410718037	pearson	1	Ttest_pvalue	Coefficient_of_eigenassay	SVD_pCMs_only2CTb	NoPrepr	SVD	5656	PRCT-Tx1_D	N	Kept components	PRCT
Drug	D_RCT	PRCT	Cell_line.Tx1_D	Plate.99	FAM126A	0.75	0.00181799289275168	pearson	1	Ttest_pvalue	Coefficient_of_eigenassay	SVD_pCMs_only2CTb	NoPrepr	SVD	15039	PRCT-Tx1_D	N	Kept components	PRCT
Drug	D_RCT	PRCT	Cell_line.Tx1_D	Plate.99	FAM126B	0.75	-0.778933812510816	pearson	1	Ttest_pvalue	Coefficient_of_eigenassay	SVD_pCMs_only2CTb	NoPrepr	SVD	213	PRCT-Tx1_D	N	Kept components	PRCT
Drug	D_RCT	PRCT	Cell_line.Tx1_D	Plate.99	FAM129A	0.75	0.605285386469503	pearson	1	Ttest_pvalue	Coefficient_of_eigenassay	SVD_pCMs_only2CTb	NoPrepr	SVD	494	PRCT-Tx1_D	N	Kept components	PRCT
Drug	D_RCT	PRCT	Cell_line.Tx1_D	Plate.99	FAM129B	0.75	0.453029398584807	pearson	1	Ttest_pvalue	Coefficient_of_eigenassay	SVD_pCMs_only2CTb	NoPrepr	SVD	1157	PRCT-Tx1_D	N	Kept components	PRCT
Drug	D_RCT	PRCT	Cell_line.Tx1_D	Plate.99	FAM129C	0.75	0.0782569797136933	pearson	1	Ttest_pvalue	Coefficient_of_eigenassay	SVD_pCMs_only2CTb	NoPrepr	SVD	10384	PRCT-Tx1_D	N	Kept components	PRCT
Drug	D_RCT	PRCT	Cell_line.Tx1_D	Plate.99	FAM131A	0.75	0.289770840690701	pearson	1	Ttest_pvalue	Coefficient_of_eigenassay	SVD_pCMs_only2CTb	NoPrepr	SVD	3252	PRCT-Tx1_D	N	Kept components	PRCT
Drug	D_RCT	PRCT	Cell_line.Tx1_D	Plate.99	FAM131B	0.75	0.345276668766377	pearson	1	Ttest_pvalue	Coefficient_of_eigenassay	SVD_pCMs_only2CTb	NoPrepr	SVD	2286	PRCT-Tx1_D	N	Kept components	PRCT
Drug	D_RCT	PRCT	Cell_line.Tx1_D	Plate.99	FAM131C	0.75	0.327860948141961	pearson	1	Ttest_pvalue	Coefficient_of_eigenassay	SVD_pCMs_only2CTb	NoPrepr	SVD	2540	PRCT-Tx1_D	N	Kept components	PRCT
Drug	D_RCT	PRCT	Cell_line.Tx1_D	Plate.99	FAM133A	0.75	-0.274776122483749	pearson	1	Ttest_pvalue	Coefficient_of_eigenassay	SVD_pCMs_only2CTb	NoPrepr	SVD	3575	PRCT-Tx1_D	N	Kept components	PRCT
Drug	D_RCT	PRCT	Cell_line.Tx1_D	Plate.99	FAM133B	0.75	-0.19602144369493	pearson	1	Ttest_pvalue	Coefficient_of_eigenassay	SVD_pCMs_only2CTb	NoPrepr	SVD	5764	PRCT-Tx1_D	N	Kept components	PRCT
Drug	D_RCT	PRCT	Cell_line.Tx1_D	Plate.99	FAM135A	0.75	-0.0978843619273459	pearson	1	Ttest_pvalue	Coefficient_of_eigenassay	SVD_pCMs_only2CTb	NoPrepr	SVD	9482	PRCT-Tx1_D	N	Kept components	PRCT
Drug	D_RCT	PRCT	Cell_line.Tx1_D	Plate.99	FAM136A	0.75	-0.200676839817657	pearson	1	Ttest_pvalue	Coefficient_of_eigenassay	SVD_pCMs_only2CTb	NoPrepr	SVD	5610	PRCT-Tx1_D	N	Kept components	PRCT
Drug	D_RCT	PRCT	Cell_line.Tx1_D	Plate.99	FAM13A	0.75	0.593661507403509	pearson	1	Ttest_pvalue	Coefficient_of_eigenassay	SVD_pCMs_only2CTb	NoPrepr	SVD	533	PRCT-Tx1_D	N	Kept components	PRCT
Drug	D_RCT	PRCT	Cell_line.Tx1_D	Plate.99	FAM13B	0.75	-0.180921991034613	pearson	1	Ttest_pvalue	Coefficient_of_eigenassay	SVD_pCMs_only2CTb	NoPrepr	SVD	6264	PRCT-Tx1_D	N	Kept components	PRCT
Drug	D_RCT	PRCT	Cell_line.Tx1_D	Plate.99	FAM13C	0.75	0.322275634829864	pearson	1	Ttest_pvalue	Coefficient_of_eigenassay	SVD_pCMs_only2CTb	NoPrepr	SVD	2636	PRCT-Tx1_D	N	Kept components	PRCT
Drug	D_RCT	PRCT	Cell_line.Tx1_D	Plate.99	FAM149A	0.75	-0.0427252352828115	pearson	1	Ttest_pvalue	Coefficient_of_eigenassay	SVD_pCMs_only2CTb	NoPrepr	SVD	12102	PRCT-Tx1_D	N	Kept components	PRCT
Drug	D_RCT	PRCT	Cell_line.Tx1_D	Plate.99	FAM149B1	0.75	-0.0280500943853079	pearson	1	Ttest_pvalue	Coefficient_of_eigenassay	SVD_pCMs_only2CTb	NoPrepr	SVD	13012	PRCT-Tx1_D	N	Kept components	PRCT
Drug	D_RCT	PRCT	Cell_line.Tx1_D	Plate.99	FAM151A	0.75	0.627525779762951	pearson	1	Ttest_pvalue	Coefficient_of_eigenassay	SVD_pCMs_only2CTb	NoPrepr	SVD	435	PRCT-Tx1_D	N	Kept components	PRCT
Drug	D_RCT	PRCT	Cell_line.Tx1_D	Plate.99	FAM151B	0.75	-0.392200897917921	pearson	1	Ttest_pvalue	Coefficient_of_eigenassay	SVD_pCMs_only2CTb	NoPrepr	SVD	1672	PRCT-Tx1_D	N	Kept components	PRCT
Drug	D_RCT	PRCT	Cell_line.Tx1_D	Plate.99	FAM153A	0.75	0.370701417935454	pearson	1	Ttest_pvalue	Coefficient_of_eigenassay	SVD_pCMs_only2CTb	NoPrepr	SVD	1943	PRCT-Tx1_D	N	Kept components	PRCT
Drug	D_RCT	PRCT	Cell_line.Tx1_D	Plate.99	FAM153B	0.75	0.00451176665088812	pearson	1	Ttest_pvalue	Coefficient_of_eigenassay	SVD_pCMs_only2CTb	NoPrepr	SVD	14739	PRCT-Tx1_D	N	Kept components	PRCT
Drug	D_RCT	PRCT	Cell_line.Tx1_D	Plate.99	FAM155A	0.75	-0.121883740442364	pearson	1	Ttest_pvalue	Coefficient_of_eigenassay	SVD_pCMs_only2CTb	NoPrepr	SVD	8442	PRCT-Tx1_D	N	Kept components	PRCT
Drug	D_RCT	PRCT	Cell_line.Tx1_D	Plate.99	FAM155B	0.75	0.117771086681207	pearson	1	Ttest_pvalue	Coefficient_of_eigenassay	SVD_pCMs_only2CTb	NoPrepr	SVD	8611	PRCT-Tx1_D	N	Kept components	PRCT
Drug	D_RCT	PRCT	Cell_line.Tx1_D	Plate.99	FAM160A1	0.75	0.315425506700506	pearson	1	Ttest_pvalue	Coefficient_of_eigenassay	SVD_pCMs_only2CTb	NoPrepr	SVD	2760	PRCT-Tx1_D	N	Kept components	PRCT
Drug	D_RCT	PRCT	Cell_line.Tx1_D	Plate.99	FAM160A2	0.75	0.274214435360191	pearson	1	Ttest_pvalue	Coefficient_of_eigenassay	SVD_pCMs_only2CTb	NoPrepr	SVD	3590	PRCT-Tx1_D	N	Kept components	PRCT
Drug	D_RCT	PRCT	Cell_line.Tx1_D	Plate.99	FAM160B1	0.75	-0.26890320474858	pearson	1	Ttest_pvalue	Coefficient_of_eigenassay	SVD_pCMs_only2CTb	NoPrepr	SVD	3721	PRCT-Tx1_D	N	Kept components	PRCT
Drug	D_RCT	PRCT	Cell_line.Tx1_D	Plate.99	FAM160B2	0.75	-0.103710780842233	pearson	1	Ttest_pvalue	Coefficient_of_eigenassay	SVD_pCMs_only2CTb	NoPrepr	SVD	9236	PRCT-Tx1_D	N	Kept components	PRCT
Drug	D_RCT	PRCT	Cell_line.Tx1_D	Plate.99	FAM161A	0.75	0.138837116966384	pearson	1	Ttest_pvalue	Coefficient_of_eigenassay	SVD_pCMs_only2CTb	NoPrepr	SVD	7805	PRCT-Tx1_D	N	Kept components	PRCT
Drug	D_RCT	PRCT	Cell_line.Tx1_D	Plate.99	FAM161B	0.75	0.0513962820641661	pearson	1	Ttest_pvalue	Coefficient_of_eigenassay	SVD_pCMs_only2CTb	NoPrepr	SVD	11685	PRCT-Tx1_D	N	Kept components	PRCT
Drug	D_RCT	PRCT	Cell_line.Tx1_D	Plate.99	FAM162A	0.75	-0.122993444616211	pearson	1	Ttest_pvalue	Coefficient_of_eigenassay	SVD_pCMs_only2CTb	NoPrepr	SVD	8406	PRCT-Tx1_D	N	Kept components	PRCT
Drug	D_RCT	PRCT	Cell_line.Tx1_D	Plate.99	FAM163A	0.75	-0.0422254284438002	pearson	1	Ttest_pvalue	Coefficient_of_eigenassay	SVD_pCMs_only2CTb	NoPrepr	SVD	12125	PRCT-Tx1_D	N	Kept components	PRCT
Drug	D_RCT	PRCT	Cell_line.Tx1_D	Plate.99	FAM163B	0.75	0.0237753241845239	pearson	1	Ttest_pvalue	Coefficient_of_eigenassay	SVD_pCMs_only2CTb	NoPrepr	SVD	13275	PRCT-Tx1_D	N	Kept components	PRCT
Drug	D_RCT	PRCT	Cell_line.Tx1_D	Plate.99	FAM166B	0.75	-0.0622054921641629	pearson	1	Ttest_pvalue	Coefficient_of_eigenassay	SVD_pCMs_only2CTb	NoPrepr	SVD	11137	PRCT-Tx1_D	N	Kept components	PRCT
Drug	D_RCT	PRCT	Cell_line.Tx1_D	Plate.99	FAM167A	0.75	-0.268804090569587	pearson	1	Ttest_pvalue	Coefficient_of_eigenassay	SVD_pCMs_only2CTb	NoPrepr	SVD	3726	PRCT-Tx1_D	N	Kept components	PRCT
Drug	D_RCT	PRCT	Cell_line.Tx1_D	Plate.99	FAM167B	0.75	0.242675031892999	pearson	1	Ttest_pvalue	Coefficient_of_eigenassay	SVD_pCMs_only2CTb	NoPrepr	SVD	4362	PRCT-Tx1_D	N	Kept components	PRCT
Drug	D_RCT	PRCT	Cell_line.Tx1_D	Plate.99	FAM168A	0.75	0.000950667977558693	pearson	1	Ttest_pvalue	Coefficient_of_eigenassay	SVD_pCMs_only2CTb	NoPrepr	SVD	15158	PRCT-Tx1_D	N	Kept components	PRCT
Drug	D_RCT	PRCT	Cell_line.Tx1_D	Plate.99	FAM168B	0.75	0.171146756495453	pearson	1	Ttest_pvalue	Coefficient_of_eigenassay	SVD_pCMs_only2CTb	NoPrepr	SVD	6589	PRCT-Tx1_D	N	Kept components	PRCT
Drug	D_RCT	PRCT	Cell_line.Tx1_D	Plate.99	FAM169A	0.75	-0.257742292436858	pearson	1	Ttest_pvalue	Coefficient_of_eigenassay	SVD_pCMs_only2CTb	NoPrepr	SVD	3982	PRCT-Tx1_D	N	Kept components	PRCT
Drug	D_RCT	PRCT	Cell_line.Tx1_D	Plate.99	FAM171A1	0.75	0.126750607560757	pearson	1	Ttest_pvalue	Coefficient_of_eigenassay	SVD_pCMs_only2CTb	NoPrepr	SVD	8276	PRCT-Tx1_D	N	Kept components	PRCT
Drug	D_RCT	PRCT	Cell_line.Tx1_D	Plate.99	FAM171A2	0.75	0.126548756017441	pearson	1	Ttest_pvalue	Coefficient_of_eigenassay	SVD_pCMs_only2CTb	NoPrepr	SVD	8280	PRCT-Tx1_D	N	Kept components	PRCT
Drug	D_RCT	PRCT	Cell_line.Tx1_D	Plate.99	FAM171B	0.75	0.0990916128359071	pearson	1	Ttest_pvalue	Coefficient_of_eigenassay	SVD_pCMs_only2CTb	NoPrepr	SVD	9434	PRCT-Tx1_D	N	Kept components	PRCT
Drug	D_RCT	PRCT	Cell_line.Tx1_D	Plate.99	FAM172A	0.75	0.0634860004895106	pearson	1	Ttest_pvalue	Coefficient_of_eigenassay	SVD_pCMs_only2CTb	NoPrepr	SVD	11084	PRCT-Tx1_D	N	Kept components	PRCT
Drug	D_RCT	PRCT	Cell_line.Tx1_D	Plate.99	FAM173A	0.75	0.204138348426745	pearson	1	Ttest_pvalue	Coefficient_of_eigenassay	SVD_pCMs_only2CTb	NoPrepr	SVD	5464	PRCT-Tx1_D	N	Kept components	PRCT
Drug	D_RCT	PRCT	Cell_line.Tx1_D	Plate.99	FAM173B	0.75	-0.0899031713901213	pearson	1	Ttest_pvalue	Coefficient_of_eigenassay	SVD_pCMs_only2CTb	NoPrepr	SVD	9826	PRCT-Tx1_D	N	Kept components	PRCT
Drug	D_RCT	PRCT	Cell_line.Tx1_D	Plate.99	FAM174A	0.75	0.336174074750043	pearson	1	Ttest_pvalue	Coefficient_of_eigenassay	SVD_pCMs_only2CTb	NoPrepr	SVD	2416	PRCT-Tx1_D	N	Kept components	PRCT
Drug	D_RCT	PRCT	Cell_line.Tx1_D	Plate.99	FAM174B	0.75	0.0720334822325102	pearson	1	Ttest_pvalue	Coefficient_of_eigenassay	SVD_pCMs_only2CTb	NoPrepr	SVD	10697	PRCT-Tx1_D	N	Kept components	PRCT
Drug	D_RCT	PRCT	Cell_line.Tx1_D	Plate.99	FAM177A1	0.75	0.0581645136651064	pearson	1	Ttest_pvalue	Coefficient_of_eigenassay	SVD_pCMs_only2CTb	NoPrepr	SVD	11359	PRCT-Tx1_D	N	Kept components	PRCT
Drug	D_RCT	PRCT	Cell_line.Tx1_D	Plate.99	FAM181B	0.75	-0.26864521082291	pearson	1	Ttest_pvalue	Coefficient_of_eigenassay	SVD_pCMs_only2CTb	NoPrepr	SVD	3730	PRCT-Tx1_D	N	Kept components	PRCT
Drug	D_RCT	PRCT	Cell_line.Tx1_D	Plate.99	FAM183A	0.75	-0.19164643072779	pearson	1	Ttest_pvalue	Coefficient_of_eigenassay	SVD_pCMs_only2CTb	NoPrepr	SVD	5922	PRCT-Tx1_D	N	Kept components	PRCT
Drug	D_RCT	PRCT	Cell_line.Tx1_D	Plate.99	FAM184A	0.75	-0.201979640765001	pearson	1	Ttest_pvalue	Coefficient_of_eigenassay	SVD_pCMs_only2CTb	NoPrepr	SVD	5551	PRCT-Tx1_D	N	Kept components	PRCT
Drug	D_RCT	PRCT	Cell_line.Tx1_D	Plate.99	FAM184B	0.75	-0.110328859736811	pearson	1	Ttest_pvalue	Coefficient_of_eigenassay	SVD_pCMs_only2CTb	NoPrepr	SVD	8943	PRCT-Tx1_D	N	Kept components	PRCT
Drug	D_RCT	PRCT	Cell_line.Tx1_D	Plate.99	FAM185A	0.75	-0.18269336367805	pearson	1	Ttest_pvalue	Coefficient_of_eigenassay	SVD_pCMs_only2CTb	NoPrepr	SVD	6195	PRCT-Tx1_D	N	Kept components	PRCT
Drug	D_RCT	PRCT	Cell_line.Tx1_D	Plate.99	FAM186A	0.75	0.240973300267136	pearson	1	Ttest_pvalue	Coefficient_of_eigenassay	SVD_pCMs_only2CTb	NoPrepr	SVD	4407	PRCT-Tx1_D	N	Kept components	PRCT
Drug	D_RCT	PRCT	Cell_line.Tx1_D	Plate.99	FAM186B	0.75	0.0943298911793076	pearson	1	Ttest_pvalue	Coefficient_of_eigenassay	SVD_pCMs_only2CTb	NoPrepr	SVD	9636	PRCT-Tx1_D	N	Kept components	PRCT
Drug	D_RCT	PRCT	Cell_line.Tx1_D	Plate.99	FAM189A1	0.75	0.117981964564331	pearson	1	Ttest_pvalue	Coefficient_of_eigenassay	SVD_pCMs_only2CTb	NoPrepr	SVD	8603	PRCT-Tx1_D	N	Kept components	PRCT
Drug	D_RCT	PRCT	Cell_line.Tx1_D	Plate.99	FAM189A2	0.75	0.119016090285797	pearson	1	Ttest_pvalue	Coefficient_of_eigenassay	SVD_pCMs_only2CTb	NoPrepr	SVD	8560	PRCT-Tx1_D	N	Kept components	PRCT
Drug	D_RCT	PRCT	Cell_line.Tx1_D	Plate.99	FAM192A	0.75	-0.61841780513729	pearson	1	Ttest_pvalue	Coefficient_of_eigenassay	SVD_pCMs_only2CTb	NoPrepr	SVD	459	PRCT-Tx1_D	N	Kept components	PRCT
Drug	D_RCT	PRCT	Cell_line.Tx1_D	Plate.99	FAM193A	0.75	0.243154880107837	pearson	1	Ttest_pvalue	Coefficient_of_eigenassay	SVD_pCMs_only2CTb	NoPrepr	SVD	4347	PRCT-Tx1_D	N	Kept components	PRCT
Drug	D_RCT	PRCT	Cell_line.Tx1_D	Plate.99	FAM193B	0.75	0.240965352322573	pearson	1	Ttest_pvalue	Coefficient_of_eigenassay	SVD_pCMs_only2CTb	NoPrepr	SVD	4408	PRCT-Tx1_D	N	Kept components	PRCT
Drug	D_RCT	PRCT	Cell_line.Tx1_D	Plate.99	FAM198A	0.75	-0.00459244246346912	pearson	1	Ttest_pvalue	Coefficient_of_eigenassay	SVD_pCMs_only2CTb	NoPrepr	SVD	14729	PRCT-Tx1_D	N	Kept components	PRCT
Drug	D_RCT	PRCT	Cell_line.Tx1_D	Plate.99	FAM198B	0.75	-0.0512163393607214	pearson	1	Ttest_pvalue	Coefficient_of_eigenassay	SVD_pCMs_only2CTb	NoPrepr	SVD	11696	PRCT-Tx1_D	N	Kept components	PRCT
Drug	D_RCT	PRCT	Cell_line.Tx1_D	Plate.99	FAM199X	0.75	-0.187381464348001	pearson	1	Ttest_pvalue	Coefficient_of_eigenassay	SVD_pCMs_only2CTb	NoPrepr	SVD	6042	PRCT-Tx1_D	N	Kept components	PRCT
Drug	D_RCT	PRCT	Cell_line.Tx1_D	Plate.99	FAM19A2	0.75	-0.395226263255246	pearson	1	Ttest_pvalue	Coefficient_of_eigenassay	SVD_pCMs_only2CTb	NoPrepr	SVD	1643	PRCT-Tx1_D	N	Kept components	PRCT
Drug	D_RCT	PRCT	Cell_line.Tx1_D	Plate.99	FAM19A3	0.75	6.12647262671444e-05	pearson	1	Ttest_pvalue	Coefficient_of_eigenassay	SVD_pCMs_only2CTb	NoPrepr	SVD	15305	PRCT-Tx1_D	N	Kept components	PRCT
Drug	D_RCT	PRCT	Cell_line.Tx1_D	Plate.99	FAM19A4	0.75	-0.00223671987613036	pearson	1	Ttest_pvalue	Coefficient_of_eigenassay	SVD_pCMs_only2CTb	NoPrepr	SVD	14988	PRCT-Tx1_D	N	Kept components	PRCT
Drug	D_RCT	PRCT	Cell_line.Tx1_D	Plate.99	FAM19A5	0.75	0.0310510510089227	pearson	1	Ttest_pvalue	Coefficient_of_eigenassay	SVD_pCMs_only2CTb	NoPrepr	SVD	12811	PRCT-Tx1_D	N	Kept components	PRCT
Drug	D_RCT	PRCT	Cell_line.Tx1_D	Plate.99	FAM200A	0.75	0.250557819513082	pearson	1	Ttest_pvalue	Coefficient_of_eigenassay	SVD_pCMs_only2CTb	NoPrepr	SVD	4160	PRCT-Tx1_D	N	Kept components	PRCT
Drug	D_RCT	PRCT	Cell_line.Tx1_D	Plate.99	FAM200B	0.75	-0.206590040587441	pearson	1	Ttest_pvalue	Coefficient_of_eigenassay	SVD_pCMs_only2CTb	NoPrepr	SVD	5390	PRCT-Tx1_D	N	Kept components	PRCT
Drug	D_RCT	PRCT	Cell_line.Tx1_D	Plate.99	FAM204A	0.75	-1.16902405138641	pearson	1	Ttest_pvalue	Coefficient_of_eigenassay	SVD_pCMs_only2CTb	NoPrepr	SVD	57	PRCT-Tx1_D	N	Kept components	PRCT
Drug	D_RCT	PRCT	Cell_line.Tx1_D	Plate.99	FAM206A	0.75	-0.205321786553584	pearson	1	Ttest_pvalue	Coefficient_of_eigenassay	SVD_pCMs_only2CTb	NoPrepr	SVD	5425	PRCT-Tx1_D	N	Kept components	PRCT
Drug	D_RCT	PRCT	Cell_line.Tx1_D	Plate.99	FAM207A	0.75	0.00994114582932237	pearson	1	Ttest_pvalue	Coefficient_of_eigenassay	SVD_pCMs_only2CTb	NoPrepr	SVD	14293	PRCT-Tx1_D	N	Kept components	PRCT
Drug	D_RCT	PRCT	Cell_line.Tx1_D	Plate.99	FAM208A	0.75	-0.0991545981007196	pearson	1	Ttest_pvalue	Coefficient_of_eigenassay	SVD_pCMs_only2CTb	NoPrepr	SVD	9430	PRCT-Tx1_D	N	Kept components	PRCT
Drug	D_RCT	PRCT	Cell_line.Tx1_D	Plate.99	FAM208B	0.75	0.149682208437377	pearson	1	Ttest_pvalue	Coefficient_of_eigenassay	SVD_pCMs_only2CTb	NoPrepr	SVD	7361	PRCT-Tx1_D	N	Kept components	PRCT
Drug	D_RCT	PRCT	Cell_line.Tx1_D	Plate.99	FAM209B	0.75	0.00190546984608204	pearson	1	Ttest_pvalue	Coefficient_of_eigenassay	SVD_pCMs_only2CTb	NoPrepr	SVD	15029	PRCT-Tx1_D	N	Kept components	PRCT
Drug	D_RCT	PRCT	Cell_line.Tx1_D	Plate.99	FAM20A	0.75	-0.0381523048381355	pearson	1	Ttest_pvalue	Coefficient_of_eigenassay	SVD_pCMs_only2CTb	NoPrepr	SVD	12369	PRCT-Tx1_D	N	Kept components	PRCT
Drug	D_RCT	PRCT	Cell_line.Tx1_D	Plate.99	FAM20B	0.75	-0.0842939523420778	pearson	1	Ttest_pvalue	Coefficient_of_eigenassay	SVD_pCMs_only2CTb	NoPrepr	SVD	10093	PRCT-Tx1_D	N	Kept components	PRCT
Drug	D_RCT	PRCT	Cell_line.Tx1_D	Plate.99	FAM20C	0.75	0.251311262906084	pearson	1	Ttest_pvalue	Coefficient_of_eigenassay	SVD_pCMs_only2CTb	NoPrepr	SVD	4132	PRCT-Tx1_D	N	Kept components	PRCT
Drug	D_RCT	PRCT	Cell_line.Tx1_D	Plate.99	FAM210A	0.75	-0.137032231852977	pearson	1	Ttest_pvalue	Coefficient_of_eigenassay	SVD_pCMs_only2CTb	NoPrepr	SVD	7890	PRCT-Tx1_D	N	Kept components	PRCT
Drug	D_RCT	PRCT	Cell_line.Tx1_D	Plate.99	FAM210B	0.75	-0.309705931312985	pearson	1	Ttest_pvalue	Coefficient_of_eigenassay	SVD_pCMs_only2CTb	NoPrepr	SVD	2872	PRCT-Tx1_D	N	Kept components	PRCT
Drug	D_RCT	PRCT	Cell_line.Tx1_D	Plate.99	FAM213A	0.75	0.0578120379929604	pearson	1	Ttest_pvalue	Coefficient_of_eigenassay	SVD_pCMs_only2CTb	NoPrepr	SVD	11379	PRCT-Tx1_D	N	Kept components	PRCT
Drug	D_RCT	PRCT	Cell_line.Tx1_D	Plate.99	FAM214A	0.75	-0.145292664817449	pearson	1	Ttest_pvalue	Coefficient_of_eigenassay	SVD_pCMs_only2CTb	NoPrepr	SVD	7536	PRCT-Tx1_D	N	Kept components	PRCT
Drug	D_RCT	PRCT	Cell_line.Tx1_D	Plate.99	FAM214B	0.75	0.065170357191641	pearson	1	Ttest_pvalue	Coefficient_of_eigenassay	SVD_pCMs_only2CTb	NoPrepr	SVD	11001	PRCT-Tx1_D	N	Kept components	PRCT
Drug	D_RCT	PRCT	Cell_line.Tx1_D	Plate.99	FAM216A	0.75	-0.0173503054435124	pearson	1	Ttest_pvalue	Coefficient_of_eigenassay	SVD_pCMs_only2CTb	NoPrepr	SVD	13717	PRCT-Tx1_D	N	Kept components	PRCT
Drug	D_RCT	PRCT	Cell_line.Tx1_D	Plate.99	FAM216B	0.75	-0.00375055510539841	pearson	1	Ttest_pvalue	Coefficient_of_eigenassay	SVD_pCMs_only2CTb	NoPrepr	SVD	14809	PRCT-Tx1_D	N	Kept components	PRCT
Drug	D_RCT	PRCT	Cell_line.Tx1_D	Plate.99	FAM217B	0.75	-0.257947694563313	pearson	1	Ttest_pvalue	Coefficient_of_eigenassay	SVD_pCMs_only2CTb	NoPrepr	SVD	3976	PRCT-Tx1_D	N	Kept components	PRCT
Drug	D_RCT	PRCT	Cell_line.Tx1_D	Plate.99	FAM218A	0.75	0.0310835083382272	pearson	1	Ttest_pvalue	Coefficient_of_eigenassay	SVD_pCMs_only2CTb	NoPrepr	SVD	12809	PRCT-Tx1_D	N	Kept components	PRCT
Drug	D_RCT	PRCT	Cell_line.Tx1_D	Plate.99	FAM219A	0.75	0.447757297474639	pearson	1	Ttest_pvalue	Coefficient_of_eigenassay	SVD_pCMs_only2CTb	NoPrepr	SVD	1194	PRCT-Tx1_D	N	Kept components	PRCT
Drug	D_RCT	PRCT	Cell_line.Tx1_D	Plate.99	FAM219B	0.75	0.162520626298992	pearson	1	Ttest_pvalue	Coefficient_of_eigenassay	SVD_pCMs_only2CTb	NoPrepr	SVD	6881	PRCT-Tx1_D	N	Kept components	PRCT
Drug	D_RCT	PRCT	Cell_line.Tx1_D	Plate.99	FAM220A	0.75	-0.195002591491063	pearson	1	Ttest_pvalue	Coefficient_of_eigenassay	SVD_pCMs_only2CTb	NoPrepr	SVD	5796	PRCT-Tx1_D	N	Kept components	PRCT
Drug	D_RCT	PRCT	Cell_line.Tx1_D	Plate.99	FAM221A	0.75	0.0844827105515335	pearson	1	Ttest_pvalue	Coefficient_of_eigenassay	SVD_pCMs_only2CTb	NoPrepr	SVD	10082	PRCT-Tx1_D	N	Kept components	PRCT
Drug	D_RCT	PRCT	Cell_line.Tx1_D	Plate.99	FAM221B	0.75	-0.0312046582128361	pearson	1	Ttest_pvalue	Coefficient_of_eigenassay	SVD_pCMs_only2CTb	NoPrepr	SVD	12796	PRCT-Tx1_D	N	Kept components	PRCT
Drug	D_RCT	PRCT	Cell_line.Tx1_D	Plate.99	FAM222A	0.75	0.249107203121757	pearson	1	Ttest_pvalue	Coefficient_of_eigenassay	SVD_pCMs_only2CTb	NoPrepr	SVD	4192	PRCT-Tx1_D	N	Kept components	PRCT
Drug	D_RCT	PRCT	Cell_line.Tx1_D	Plate.99	FAM222B	0.75	0.145282241506722	pearson	1	Ttest_pvalue	Coefficient_of_eigenassay	SVD_pCMs_only2CTb	NoPrepr	SVD	7538	PRCT-Tx1_D	N	Kept components	PRCT
Drug	D_RCT	PRCT	Cell_line.Tx1_D	Plate.99	FAM227A	0.75	-0.294349410014032	pearson	1	Ttest_pvalue	Coefficient_of_eigenassay	SVD_pCMs_only2CTb	NoPrepr	SVD	3169	PRCT-Tx1_D	N	Kept components	PRCT
Drug	D_RCT	PRCT	Cell_line.Tx1_D	Plate.99	FAM227B	0.75	-0.248900289086208	pearson	1	Ttest_pvalue	Coefficient_of_eigenassay	SVD_pCMs_only2CTb	NoPrepr	SVD	4196	PRCT-Tx1_D	N	Kept components	PRCT
Drug	D_RCT	PRCT	Cell_line.Tx1_D	Plate.99	FAM228A	0.75	-0.0350405445871498	pearson	1	Ttest_pvalue	Coefficient_of_eigenassay	SVD_pCMs_only2CTb	NoPrepr	SVD	12560	PRCT-Tx1_D	N	Kept components	PRCT
Drug	D_RCT	PRCT	Cell_line.Tx1_D	Plate.99	FAM228B	0.75	-0.221759874435266	pearson	1	Ttest_pvalue	Coefficient_of_eigenassay	SVD_pCMs_only2CTb	NoPrepr	SVD	4967	PRCT-Tx1_D	N	Kept components	PRCT
Drug	D_RCT	PRCT	Cell_line.Tx1_D	Plate.99	FAM229A	0.75	0.0534310173877921	pearson	1	Ttest_pvalue	Coefficient_of_eigenassay	SVD_pCMs_only2CTb	NoPrepr	SVD	11577	PRCT-Tx1_D	N	Kept components	PRCT
Drug	D_RCT	PRCT	Cell_line.Tx1_D	Plate.99	FAM229B	0.75	-0.478359477780187	pearson	1	Ttest_pvalue	Coefficient_of_eigenassay	SVD_pCMs_only2CTb	NoPrepr	SVD	996	PRCT-Tx1_D	N	Kept components	PRCT
Drug	D_RCT	PRCT	Cell_line.Tx1_D	Plate.99	FAM234A	0.75	0.211731810249042	pearson	1	Ttest_pvalue	Coefficient_of_eigenassay	SVD_pCMs_only2CTb	NoPrepr	SVD	5237	PRCT-Tx1_D	N	Kept components	PRCT
Drug	D_RCT	PRCT	Cell_line.Tx1_D	Plate.99	FAM234B	0.75	0.160750778347739	pearson	1	Ttest_pvalue	Coefficient_of_eigenassay	SVD_pCMs_only2CTb	NoPrepr	SVD	6960	PRCT-Tx1_D	N	Kept components	PRCT
Drug	D_RCT	PRCT	Cell_line.Tx1_D	Plate.99	FAM241A	0.75	-0.651031242086865	pearson	1	Ttest_pvalue	Coefficient_of_eigenassay	SVD_pCMs_only2CTb	NoPrepr	SVD	392	PRCT-Tx1_D	N	Kept components	PRCT
Drug	D_RCT	PRCT	Cell_line.Tx1_D	Plate.99	FAM241B	0.75	0.104126153094692	pearson	1	Ttest_pvalue	Coefficient_of_eigenassay	SVD_pCMs_only2CTb	NoPrepr	SVD	9218	PRCT-Tx1_D	N	Kept components	PRCT
Drug	D_RCT	PRCT	Cell_line.Tx1_D	Plate.99	FAM24B	0.75	-0.0442195550131625	pearson	1	Ttest_pvalue	Coefficient_of_eigenassay	SVD_pCMs_only2CTb	NoPrepr	SVD	12036	PRCT-Tx1_D	N	Kept components	PRCT
Drug	D_RCT	PRCT	Cell_line.Tx1_D	Plate.99	FAM32A	0.75	0.00343097251831765	pearson	1	Ttest_pvalue	Coefficient_of_eigenassay	SVD_pCMs_only2CTb	NoPrepr	SVD	14839	PRCT-Tx1_D	N	Kept components	PRCT
Drug	D_RCT	PRCT	Cell_line.Tx1_D	Plate.99	FAM3A	0.75	0.140174082999091	pearson	1	Ttest_pvalue	Coefficient_of_eigenassay	SVD_pCMs_only2CTb	NoPrepr	SVD	7752	PRCT-Tx1_D	N	Kept components	PRCT
Drug	D_RCT	PRCT	Cell_line.Tx1_D	Plate.99	FAM3C	0.75	-0.0250948160912192	pearson	1	Ttest_pvalue	Coefficient_of_eigenassay	SVD_pCMs_only2CTb	NoPrepr	SVD	13203	PRCT-Tx1_D	N	Kept components	PRCT
Drug	D_RCT	PRCT	Cell_line.Tx1_D	Plate.99	FAM43A	0.75	0.190608941893494	pearson	1	Ttest_pvalue	Coefficient_of_eigenassay	SVD_pCMs_only2CTb	NoPrepr	SVD	5949	PRCT-Tx1_D	N	Kept components	PRCT
Drug	D_RCT	PRCT	Cell_line.Tx1_D	Plate.99	FAM43B	0.75	-0.0215251279424045	pearson	1	Ttest_pvalue	Coefficient_of_eigenassay	SVD_pCMs_only2CTb	NoPrepr	SVD	13419	PRCT-Tx1_D	N	Kept components	PRCT
Drug	D_RCT	PRCT	Cell_line.Tx1_D	Plate.99	FAM45A	0.75	-0.156069290793795	pearson	1	Ttest_pvalue	Coefficient_of_eigenassay	SVD_pCMs_only2CTb	NoPrepr	SVD	7130	PRCT-Tx1_D	N	Kept components	PRCT
Drug	D_RCT	PRCT	Cell_line.Tx1_D	Plate.99	FAM47E	0.75	-0.00026005881598829	pearson	1	Ttest_pvalue	Coefficient_of_eigenassay	SVD_pCMs_only2CTb	NoPrepr	SVD	15263	PRCT-Tx1_D	N	Kept components	PRCT
Drug	D_RCT	PRCT	Cell_line.Tx1_D	Plate.99	FAM49A	0.75	0.0225178412137189	pearson	1	Ttest_pvalue	Coefficient_of_eigenassay	SVD_pCMs_only2CTb	NoPrepr	SVD	13351	PRCT-Tx1_D	N	Kept components	PRCT
Drug	D_RCT	PRCT	Cell_line.Tx1_D	Plate.99	FAM49B	0.75	-0.0880329567213686	pearson	1	Ttest_pvalue	Coefficient_of_eigenassay	SVD_pCMs_only2CTb	NoPrepr	SVD	9909	PRCT-Tx1_D	N	Kept components	PRCT
Drug	D_RCT	PRCT	Cell_line.Tx1_D	Plate.99	FAM50A	0.75	0.301548498740003	pearson	1	Ttest_pvalue	Coefficient_of_eigenassay	SVD_pCMs_only2CTb	NoPrepr	SVD	3013	PRCT-Tx1_D	N	Kept components	PRCT
Drug	D_RCT	PRCT	Cell_line.Tx1_D	Plate.99	FAM50B	0.75	-0.0971800142291409	pearson	1	Ttest_pvalue	Coefficient_of_eigenassay	SVD_pCMs_only2CTb	NoPrepr	SVD	9517	PRCT-Tx1_D	N	Kept components	PRCT
Drug	D_RCT	PRCT	Cell_line.Tx1_D	Plate.99	FAM53A	0.75	0.172538090321622	pearson	1	Ttest_pvalue	Coefficient_of_eigenassay	SVD_pCMs_only2CTb	NoPrepr	SVD	6542	PRCT-Tx1_D	N	Kept components	PRCT
Drug	D_RCT	PRCT	Cell_line.Tx1_D	Plate.99	FAM53B	0.75	0.0892498298113556	pearson	1	Ttest_pvalue	Coefficient_of_eigenassay	SVD_pCMs_only2CTb	NoPrepr	SVD	9860	PRCT-Tx1_D	N	Kept components	PRCT
Drug	D_RCT	PRCT	Cell_line.Tx1_D	Plate.99	FAM53C	0.75	0.124588255422952	pearson	1	Ttest_pvalue	Coefficient_of_eigenassay	SVD_pCMs_only2CTb	NoPrepr	SVD	8345	PRCT-Tx1_D	N	Kept components	PRCT
Drug	D_RCT	PRCT	Cell_line.Tx1_D	Plate.99	FAM57A	0.75	0.0505633127321599	pearson	1	Ttest_pvalue	Coefficient_of_eigenassay	SVD_pCMs_only2CTb	NoPrepr	SVD	11723	PRCT-Tx1_D	N	Kept components	PRCT
Drug	D_RCT	PRCT	Cell_line.Tx1_D	Plate.99	FAM57B	0.75	-0.240161168290972	pearson	1	Ttest_pvalue	Coefficient_of_eigenassay	SVD_pCMs_only2CTb	NoPrepr	SVD	4437	PRCT-Tx1_D	N	Kept components	PRCT
Drug	D_RCT	PRCT	Cell_line.Tx1_D	Plate.99	FAM69A	0.75	-0.250736503927943	pearson	1	Ttest_pvalue	Coefficient_of_eigenassay	SVD_pCMs_only2CTb	NoPrepr	SVD	4157	PRCT-Tx1_D	N	Kept components	PRCT
Drug	D_RCT	PRCT	Cell_line.Tx1_D	Plate.99	FAM69B	0.75	0.0540775659643476	pearson	1	Ttest_pvalue	Coefficient_of_eigenassay	SVD_pCMs_only2CTb	NoPrepr	SVD	11545	PRCT-Tx1_D	N	Kept components	PRCT
Drug	D_RCT	PRCT	Cell_line.Tx1_D	Plate.99	FAM69C	0.75	0.0630183357571335	pearson	1	Ttest_pvalue	Coefficient_of_eigenassay	SVD_pCMs_only2CTb	NoPrepr	SVD	11103	PRCT-Tx1_D	N	Kept components	PRCT
Drug	D_RCT	PRCT	Cell_line.Tx1_D	Plate.99	FAM71D	0.75	-0.005602324755	pearson	1	Ttest_pvalue	Coefficient_of_eigenassay	SVD_pCMs_only2CTb	NoPrepr	SVD	14628	PRCT-Tx1_D	N	Kept components	PRCT
Drug	D_RCT	PRCT	Cell_line.Tx1_D	Plate.99	FAM71E1	0.75	0.00744847835567057	pearson	1	Ttest_pvalue	Coefficient_of_eigenassay	SVD_pCMs_only2CTb	NoPrepr	SVD	14490	PRCT-Tx1_D	N	Kept components	PRCT
Drug	D_RCT	PRCT	Cell_line.Tx1_D	Plate.99	FAM71F2	0.75	-0.166974051416102	pearson	1	Ttest_pvalue	Coefficient_of_eigenassay	SVD_pCMs_only2CTb	NoPrepr	SVD	6716	PRCT-Tx1_D	N	Kept components	PRCT
Drug	D_RCT	PRCT	Cell_line.Tx1_D	Plate.99	FAM72A	0.75	0.0631630032057652	pearson	1	Ttest_pvalue	Coefficient_of_eigenassay	SVD_pCMs_only2CTb	NoPrepr	SVD	11096	PRCT-Tx1_D	N	Kept components	PRCT
Drug	D_RCT	PRCT	Cell_line.Tx1_D	Plate.99	FAM72B	0.75	0.000989020911242272	pearson	1	Ttest_pvalue	Coefficient_of_eigenassay	SVD_pCMs_only2CTb	NoPrepr	SVD	15148	PRCT-Tx1_D	N	Kept components	PRCT
Drug	D_RCT	PRCT	Cell_line.Tx1_D	Plate.99	FAM72D	0.75	-0.00236359668350536	pearson	1	Ttest_pvalue	Coefficient_of_eigenassay	SVD_pCMs_only2CTb	NoPrepr	SVD	14969	PRCT-Tx1_D	N	Kept components	PRCT
Drug	D_RCT	PRCT	Cell_line.Tx1_D	Plate.99	FAM76A	0.75	-0.170018034815452	pearson	1	Ttest_pvalue	Coefficient_of_eigenassay	SVD_pCMs_only2CTb	NoPrepr	SVD	6629	PRCT-Tx1_D	N	Kept components	PRCT
Drug	D_RCT	PRCT	Cell_line.Tx1_D	Plate.99	FAM76B	0.75	0.141669367207609	pearson	1	Ttest_pvalue	Coefficient_of_eigenassay	SVD_pCMs_only2CTb	NoPrepr	SVD	7689	PRCT-Tx1_D	N	Kept components	PRCT
Drug	D_RCT	PRCT	Cell_line.Tx1_D	Plate.99	FAM78A	0.75	0.366682046995844	pearson	1	Ttest_pvalue	Coefficient_of_eigenassay	SVD_pCMs_only2CTb	NoPrepr	SVD	1996	PRCT-Tx1_D	N	Kept components	PRCT
Drug	D_RCT	PRCT	Cell_line.Tx1_D	Plate.99	FAM78B	0.75	-0.0590197047954556	pearson	1	Ttest_pvalue	Coefficient_of_eigenassay	SVD_pCMs_only2CTb	NoPrepr	SVD	11319	PRCT-Tx1_D	N	Kept components	PRCT
Drug	D_RCT	PRCT	Cell_line.Tx1_D	Plate.99	FAM81A	0.75	0.157442401886588	pearson	1	Ttest_pvalue	Coefficient_of_eigenassay	SVD_pCMs_only2CTb	NoPrepr	SVD	7082	PRCT-Tx1_D	N	Kept components	PRCT
Drug	D_RCT	PRCT	Cell_line.Tx1_D	Plate.99	FAM81B	0.75	0.0545275154032098	pearson	1	Ttest_pvalue	Coefficient_of_eigenassay	SVD_pCMs_only2CTb	NoPrepr	SVD	11528	PRCT-Tx1_D	N	Kept components	PRCT
Drug	D_RCT	PRCT	Cell_line.Tx1_D	Plate.99	FAM83B	0.75	-0.0213826709211594	pearson	1	Ttest_pvalue	Coefficient_of_eigenassay	SVD_pCMs_only2CTb	NoPrepr	SVD	13430	PRCT-Tx1_D	N	Kept components	PRCT
Drug	D_RCT	PRCT	Cell_line.Tx1_D	Plate.99	FAM83D	0.75	0.0304290623238345	pearson	1	Ttest_pvalue	Coefficient_of_eigenassay	SVD_pCMs_only2CTb	NoPrepr	SVD	12847	PRCT-Tx1_D	N	Kept components	PRCT
Drug	D_RCT	PRCT	Cell_line.Tx1_D	Plate.99	FAM83E	0.75	0.0636719972957092	pearson	1	Ttest_pvalue	Coefficient_of_eigenassay	SVD_pCMs_only2CTb	NoPrepr	SVD	11075	PRCT-Tx1_D	N	Kept components	PRCT
Drug	D_RCT	PRCT	Cell_line.Tx1_D	Plate.99	FAM83G	0.75	0.339544631766089	pearson	1	Ttest_pvalue	Coefficient_of_eigenassay	SVD_pCMs_only2CTb	NoPrepr	SVD	2374	PRCT-Tx1_D	N	Kept components	PRCT
Drug	D_RCT	PRCT	Cell_line.Tx1_D	Plate.99	FAM84A	0.75	0.004865936503107	pearson	1	Ttest_pvalue	Coefficient_of_eigenassay	SVD_pCMs_only2CTb	NoPrepr	SVD	14703	PRCT-Tx1_D	N	Kept components	PRCT
Drug	D_RCT	PRCT	Cell_line.Tx1_D	Plate.99	FAM84B	0.75	-0.205007808150498	pearson	1	Ttest_pvalue	Coefficient_of_eigenassay	SVD_pCMs_only2CTb	NoPrepr	SVD	5437	PRCT-Tx1_D	N	Kept components	PRCT
Drug	D_RCT	PRCT	Cell_line.Tx1_D	Plate.99	FAM86B1	0.75	0.124241907437597	pearson	1	Ttest_pvalue	Coefficient_of_eigenassay	SVD_pCMs_only2CTb	NoPrepr	SVD	8359	PRCT-Tx1_D	N	Kept components	PRCT
Drug	D_RCT	PRCT	Cell_line.Tx1_D	Plate.99	FAM86B2	0.75	-0.0122648765994569	pearson	1	Ttest_pvalue	Coefficient_of_eigenassay	SVD_pCMs_only2CTb	NoPrepr	SVD	14103	PRCT-Tx1_D	N	Kept components	PRCT
Drug	D_RCT	PRCT	Cell_line.Tx1_D	Plate.99	FAM86C1	0.75	-0.138660355775457	pearson	1	Ttest_pvalue	Coefficient_of_eigenassay	SVD_pCMs_only2CTb	NoPrepr	SVD	7817	PRCT-Tx1_D	N	Kept components	PRCT
Drug	D_RCT	PRCT	Cell_line.Tx1_D	Plate.99	FAM89A	0.75	-0.22979336451005	pearson	1	Ttest_pvalue	Coefficient_of_eigenassay	SVD_pCMs_only2CTb	NoPrepr	SVD	4742	PRCT-Tx1_D	N	Kept components	PRCT
Drug	D_RCT	PRCT	Cell_line.Tx1_D	Plate.99	FAM89B	0.75	0.294575257190051	pearson	1	Ttest_pvalue	Coefficient_of_eigenassay	SVD_pCMs_only2CTb	NoPrepr	SVD	3161	PRCT-Tx1_D	N	Kept components	PRCT
Drug	D_RCT	PRCT	Cell_line.Tx1_D	Plate.99	FAM8A1	0.75	-0.219526063946096	pearson	1	Ttest_pvalue	Coefficient_of_eigenassay	SVD_pCMs_only2CTb	NoPrepr	SVD	5038	PRCT-Tx1_D	N	Kept components	PRCT
Drug	D_RCT	PRCT	Cell_line.Tx1_D	Plate.99	FAM90A1	0.75	-0.0867410220664077	pearson	1	Ttest_pvalue	Coefficient_of_eigenassay	SVD_pCMs_only2CTb	NoPrepr	SVD	9967	PRCT-Tx1_D	N	Kept components	PRCT
Drug	D_RCT	PRCT	Cell_line.Tx1_D	Plate.99	FAM91A1	0.75	0.00345347125321586	pearson	1	Ttest_pvalue	Coefficient_of_eigenassay	SVD_pCMs_only2CTb	NoPrepr	SVD	14837	PRCT-Tx1_D	N	Kept components	PRCT
Drug	D_RCT	PRCT	Cell_line.Tx1_D	Plate.99	FAM92A	0.75	-0.10036826545929	pearson	1	Ttest_pvalue	Coefficient_of_eigenassay	SVD_pCMs_only2CTb	NoPrepr	SVD	9377	PRCT-Tx1_D	N	Kept components	PRCT
Drug	D_RCT	PRCT	Cell_line.Tx1_D	Plate.99	FAM92B	0.75	-0.0470831827348072	pearson	1	Ttest_pvalue	Coefficient_of_eigenassay	SVD_pCMs_only2CTb	NoPrepr	SVD	11888	PRCT-Tx1_D	N	Kept components	PRCT
Drug	D_RCT	PRCT	Cell_line.Tx1_D	Plate.99	FAM98A	0.75	0.230969127217223	pearson	1	Ttest_pvalue	Coefficient_of_eigenassay	SVD_pCMs_only2CTb	NoPrepr	SVD	4708	PRCT-Tx1_D	N	Kept components	PRCT
Drug	D_RCT	PRCT	Cell_line.Tx1_D	Plate.99	FAM98B	0.75	0.0279957325647915	pearson	1	Ttest_pvalue	Coefficient_of_eigenassay	SVD_pCMs_only2CTb	NoPrepr	SVD	13015	PRCT-Tx1_D	N	Kept components	PRCT
Drug	D_RCT	PRCT	Cell_line.Tx1_D	Plate.99	FAM98C	0.75	0.0169173264820082	pearson	1	Ttest_pvalue	Coefficient_of_eigenassay	SVD_pCMs_only2CTb	NoPrepr	SVD	13751	PRCT-Tx1_D	N	Kept components	PRCT
Drug	D_RCT	PRCT	Cell_line.Tx1_D	Plate.99	FAN1	0.75	-0.00755805364003746	pearson	1	Ttest_pvalue	Coefficient_of_eigenassay	SVD_pCMs_only2CTb	NoPrepr	SVD	14484	PRCT-Tx1_D	N	Kept components	PRCT
Drug	D_RCT	PRCT	Cell_line.Tx1_D	Plate.99	FANCA	0.75	0.837018409019246	pearson	1	Ttest_pvalue	Coefficient_of_eigenassay	SVD_pCMs_only2CTb	NoPrepr	SVD	164	PRCT-Tx1_D	N	Kept components	PRCT
Drug	D_RCT	PRCT	Cell_line.Tx1_D	Plate.99	FANCB	0.75	-0.181556052462876	pearson	1	Ttest_pvalue	Coefficient_of_eigenassay	SVD_pCMs_only2CTb	NoPrepr	SVD	6240	PRCT-Tx1_D	N	Kept components	PRCT
Drug	D_RCT	PRCT	Cell_line.Tx1_D	Plate.99	FANCC	0.75	0.103949548751086	pearson	1	Ttest_pvalue	Coefficient_of_eigenassay	SVD_pCMs_only2CTb	NoPrepr	SVD	9224	PRCT-Tx1_D	N	Kept components	PRCT
Drug	D_RCT	PRCT	Cell_line.Tx1_D	Plate.99	FANCD2	0.75	-0.0123048810103397	pearson	1	Ttest_pvalue	Coefficient_of_eigenassay	SVD_pCMs_only2CTb	NoPrepr	SVD	14099	PRCT-Tx1_D	N	Kept components	PRCT
Drug	D_RCT	PRCT	Cell_line.Tx1_D	Plate.99	FANCE	0.75	0.151121807717187	pearson	1	Ttest_pvalue	Coefficient_of_eigenassay	SVD_pCMs_only2CTb	NoPrepr	SVD	7306	PRCT-Tx1_D	N	Kept components	PRCT
Drug	D_RCT	PRCT	Cell_line.Tx1_D	Plate.99	FANCF	0.75	-0.041293153720219	pearson	1	Ttest_pvalue	Coefficient_of_eigenassay	SVD_pCMs_only2CTb	NoPrepr	SVD	12200	PRCT-Tx1_D	N	Kept components	PRCT
Drug	D_RCT	PRCT	Cell_line.Tx1_D	Plate.99	FANCG	0.75	0.0934638984903893	pearson	1	Ttest_pvalue	Coefficient_of_eigenassay	SVD_pCMs_only2CTb	NoPrepr	SVD	9675	PRCT-Tx1_D	N	Kept components	PRCT
Drug	D_RCT	PRCT	Cell_line.Tx1_D	Plate.99	FANCI	0.75	0.12817315386309	pearson	1	Ttest_pvalue	Coefficient_of_eigenassay	SVD_pCMs_only2CTb	NoPrepr	SVD	8223	PRCT-Tx1_D	N	Kept components	PRCT
Drug	D_RCT	PRCT	Cell_line.Tx1_D	Plate.99	FANCL	0.75	-0.0503467572870351	pearson	1	Ttest_pvalue	Coefficient_of_eigenassay	SVD_pCMs_only2CTb	NoPrepr	SVD	11740	PRCT-Tx1_D	N	Kept components	PRCT
Drug	D_RCT	PRCT	Cell_line.Tx1_D	Plate.99	FANCM	0.75	-0.097719579284947	pearson	1	Ttest_pvalue	Coefficient_of_eigenassay	SVD_pCMs_only2CTb	NoPrepr	SVD	9487	PRCT-Tx1_D	N	Kept components	PRCT
Drug	D_RCT	PRCT	Cell_line.Tx1_D	Plate.99	FANK1	0.75	-0.0934127765947386	pearson	1	Ttest_pvalue	Coefficient_of_eigenassay	SVD_pCMs_only2CTb	NoPrepr	SVD	9677	PRCT-Tx1_D	N	Kept components	PRCT
Drug	D_RCT	PRCT	Cell_line.Tx1_D	Plate.99	FAP	0.75	-0.184686593228298	pearson	1	Ttest_pvalue	Coefficient_of_eigenassay	SVD_pCMs_only2CTb	NoPrepr	SVD	6129	PRCT-Tx1_D	N	Kept components	PRCT
Drug	D_RCT	PRCT	Cell_line.Tx1_D	Plate.99	FAR1	0.75	-0.178143117640175	pearson	1	Ttest_pvalue	Coefficient_of_eigenassay	SVD_pCMs_only2CTb	NoPrepr	SVD	6352	PRCT-Tx1_D	N	Kept components	PRCT
Drug	D_RCT	PRCT	Cell_line.Tx1_D	Plate.99	FAR2	0.75	-0.160633604185026	pearson	1	Ttest_pvalue	Coefficient_of_eigenassay	SVD_pCMs_only2CTb	NoPrepr	SVD	6965	PRCT-Tx1_D	N	Kept components	PRCT
Drug	D_RCT	PRCT	Cell_line.Tx1_D	Plate.99	FARP1	0.75	0.163021386809636	pearson	1	Ttest_pvalue	Coefficient_of_eigenassay	SVD_pCMs_only2CTb	NoPrepr	SVD	6867	PRCT-Tx1_D	N	Kept components	PRCT
Drug	D_RCT	PRCT	Cell_line.Tx1_D	Plate.99	FARP2	0.75	-0.423091592626672	pearson	1	Ttest_pvalue	Coefficient_of_eigenassay	SVD_pCMs_only2CTb	NoPrepr	SVD	1394	PRCT-Tx1_D	N	Kept components	PRCT
Drug	D_RCT	PRCT	Cell_line.Tx1_D	Plate.99	FARS2	0.75	-0.0884525294736012	pearson	1	Ttest_pvalue	Coefficient_of_eigenassay	SVD_pCMs_only2CTb	NoPrepr	SVD	9894	PRCT-Tx1_D	N	Kept components	PRCT
Drug	D_RCT	PRCT	Cell_line.Tx1_D	Plate.99	FARSA	0.75	0.395986514624578	pearson	1	Ttest_pvalue	Coefficient_of_eigenassay	SVD_pCMs_only2CTb	NoPrepr	SVD	1631	PRCT-Tx1_D	N	Kept components	PRCT
Drug	D_RCT	PRCT	Cell_line.Tx1_D	Plate.99	FARSB	0.75	0.10506931826904	pearson	1	Ttest_pvalue	Coefficient_of_eigenassay	SVD_pCMs_only2CTb	NoPrepr	SVD	9171	PRCT-Tx1_D	N	Kept components	PRCT
Drug	D_RCT	PRCT	Cell_line.Tx1_D	Plate.99	FAS	0.75	-0.157111960710437	pearson	1	Ttest_pvalue	Coefficient_of_eigenassay	SVD_pCMs_only2CTb	NoPrepr	SVD	7095	PRCT-Tx1_D	N	Kept components	PRCT
Drug	D_RCT	PRCT	Cell_line.Tx1_D	Plate.99	FASN	0.75	0.684448054325742	pearson	1	Ttest_pvalue	Coefficient_of_eigenassay	SVD_pCMs_only2CTb	NoPrepr	SVD	327	PRCT-Tx1_D	N	Kept components	PRCT
Drug	D_RCT	PRCT	Cell_line.Tx1_D	Plate.99	FASTK	0.75	0.273047249011059	pearson	1	Ttest_pvalue	Coefficient_of_eigenassay	SVD_pCMs_only2CTb	NoPrepr	SVD	3613	PRCT-Tx1_D	N	Kept components	PRCT
Drug	D_RCT	PRCT	Cell_line.Tx1_D	Plate.99	FASTKD1	0.75	-0.269368515302266	pearson	1	Ttest_pvalue	Coefficient_of_eigenassay	SVD_pCMs_only2CTb	NoPrepr	SVD	3716	PRCT-Tx1_D	N	Kept components	PRCT
Drug	D_RCT	PRCT	Cell_line.Tx1_D	Plate.99	FASTKD2	0.75	-0.234448849446654	pearson	1	Ttest_pvalue	Coefficient_of_eigenassay	SVD_pCMs_only2CTb	NoPrepr	SVD	4596	PRCT-Tx1_D	N	Kept components	PRCT
Drug	D_RCT	PRCT	Cell_line.Tx1_D	Plate.99	FASTKD3	0.75	-0.0915614009686635	pearson	1	Ttest_pvalue	Coefficient_of_eigenassay	SVD_pCMs_only2CTb	NoPrepr	SVD	9743	PRCT-Tx1_D	N	Kept components	PRCT
Drug	D_RCT	PRCT	Cell_line.Tx1_D	Plate.99	FASTKD5	0.75	-0.0341115332156292	pearson	1	Ttest_pvalue	Coefficient_of_eigenassay	SVD_pCMs_only2CTb	NoPrepr	SVD	12623	PRCT-Tx1_D	N	Kept components	PRCT
Drug	D_RCT	PRCT	Cell_line.Tx1_D	Plate.99	FAT1	0.75	0.175730752580987	pearson	1	Ttest_pvalue	Coefficient_of_eigenassay	SVD_pCMs_only2CTb	NoPrepr	SVD	6427	PRCT-Tx1_D	N	Kept components	PRCT
Drug	D_RCT	PRCT	Cell_line.Tx1_D	Plate.99	FAT2	0.75	-0.0950206747162614	pearson	1	Ttest_pvalue	Coefficient_of_eigenassay	SVD_pCMs_only2CTb	NoPrepr	SVD	9609	PRCT-Tx1_D	N	Kept components	PRCT
Drug	D_RCT	PRCT	Cell_line.Tx1_D	Plate.99	FAT3	0.75	-0.215532936079747	pearson	1	Ttest_pvalue	Coefficient_of_eigenassay	SVD_pCMs_only2CTb	NoPrepr	SVD	5140	PRCT-Tx1_D	N	Kept components	PRCT
Drug	D_RCT	PRCT	Cell_line.Tx1_D	Plate.99	FAT4	0.75	-0.010113239837402	pearson	1	Ttest_pvalue	Coefficient_of_eigenassay	SVD_pCMs_only2CTb	NoPrepr	SVD	14275	PRCT-Tx1_D	N	Kept components	PRCT
Drug	D_RCT	PRCT	Cell_line.Tx1_D	Plate.99	FAU	0.75	-0.0146909042159457	pearson	1	Ttest_pvalue	Coefficient_of_eigenassay	SVD_pCMs_only2CTb	NoPrepr	SVD	13938	PRCT-Tx1_D	N	Kept components	PRCT
Drug	D_RCT	PRCT	Cell_line.Tx1_D	Plate.99	FAXC	0.75	-0.241559489767841	pearson	1	Ttest_pvalue	Coefficient_of_eigenassay	SVD_pCMs_only2CTb	NoPrepr	SVD	4391	PRCT-Tx1_D	N	Kept components	PRCT
Drug	D_RCT	PRCT	Cell_line.Tx1_D	Plate.99	FAXDC2	0.75	0.0350106056381555	pearson	1	Ttest_pvalue	Coefficient_of_eigenassay	SVD_pCMs_only2CTb	NoPrepr	SVD	12565	PRCT-Tx1_D	N	Kept components	PRCT
Drug	D_RCT	PRCT	Cell_line.Tx1_D	Plate.99	FBF1	0.75	0.0421658393131764	pearson	1	Ttest_pvalue	Coefficient_of_eigenassay	SVD_pCMs_only2CTb	NoPrepr	SVD	12133	PRCT-Tx1_D	N	Kept components	PRCT
Drug	D_RCT	PRCT	Cell_line.Tx1_D	Plate.99	FBH1	0.75	0.367336165563834	pearson	1	Ttest_pvalue	Coefficient_of_eigenassay	SVD_pCMs_only2CTb	NoPrepr	SVD	1981	PRCT-Tx1_D	N	Kept components	PRCT
Drug	D_RCT	PRCT	Cell_line.Tx1_D	Plate.99	FBL	0.75	0.357405700316758	pearson	1	Ttest_pvalue	Coefficient_of_eigenassay	SVD_pCMs_only2CTb	NoPrepr	SVD	2100	PRCT-Tx1_D	N	Kept components	PRCT
Drug	D_RCT	PRCT	Cell_line.Tx1_D	Plate.99	FBLIM1	0.75	0.246417247420628	pearson	1	Ttest_pvalue	Coefficient_of_eigenassay	SVD_pCMs_only2CTb	NoPrepr	SVD	4257	PRCT-Tx1_D	N	Kept components	PRCT
Drug	D_RCT	PRCT	Cell_line.Tx1_D	Plate.99	FBLN1	0.75	-0.0313797323012915	pearson	1	Ttest_pvalue	Coefficient_of_eigenassay	SVD_pCMs_only2CTb	NoPrepr	SVD	12781	PRCT-Tx1_D	N	Kept components	PRCT
Drug	D_RCT	PRCT	Cell_line.Tx1_D	Plate.99	FBLN2	0.75	0.472780644911667	pearson	1	Ttest_pvalue	Coefficient_of_eigenassay	SVD_pCMs_only2CTb	NoPrepr	SVD	1030	PRCT-Tx1_D	N	Kept components	PRCT
Drug	D_RCT	PRCT	Cell_line.Tx1_D	Plate.99	FBLN5	0.75	-0.279616931828717	pearson	1	Ttest_pvalue	Coefficient_of_eigenassay	SVD_pCMs_only2CTb	NoPrepr	SVD	3462	PRCT-Tx1_D	N	Kept components	PRCT
Drug	D_RCT	PRCT	Cell_line.Tx1_D	Plate.99	FBLN7	0.75	0.187772093378735	pearson	1	Ttest_pvalue	Coefficient_of_eigenassay	SVD_pCMs_only2CTb	NoPrepr	SVD	6032	PRCT-Tx1_D	N	Kept components	PRCT
Drug	D_RCT	PRCT	Cell_line.Tx1_D	Plate.99	FBN1	0.75	0.873830852977425	pearson	1	Ttest_pvalue	Coefficient_of_eigenassay	SVD_pCMs_only2CTb	NoPrepr	SVD	135	PRCT-Tx1_D	N	Kept components	PRCT
Drug	D_RCT	PRCT	Cell_line.Tx1_D	Plate.99	FBN2	0.75	0.563956783184256	pearson	1	Ttest_pvalue	Coefficient_of_eigenassay	SVD_pCMs_only2CTb	NoPrepr	SVD	608	PRCT-Tx1_D	N	Kept components	PRCT
Drug	D_RCT	PRCT	Cell_line.Tx1_D	Plate.99	FBN3	0.75	-0.117812799039484	pearson	1	Ttest_pvalue	Coefficient_of_eigenassay	SVD_pCMs_only2CTb	NoPrepr	SVD	8609	PRCT-Tx1_D	N	Kept components	PRCT
Drug	D_RCT	PRCT	Cell_line.Tx1_D	Plate.99	FBP2	0.75	0.00679260863841798	pearson	1	Ttest_pvalue	Coefficient_of_eigenassay	SVD_pCMs_only2CTb	NoPrepr	SVD	14540	PRCT-Tx1_D	N	Kept components	PRCT
Drug	D_RCT	PRCT	Cell_line.Tx1_D	Plate.99	FBRS	0.75	0.344931563614134	pearson	1	Ttest_pvalue	Coefficient_of_eigenassay	SVD_pCMs_only2CTb	NoPrepr	SVD	2291	PRCT-Tx1_D	N	Kept components	PRCT
Drug	D_RCT	PRCT	Cell_line.Tx1_D	Plate.99	FBRSL1	0.75	0.170366021490948	pearson	1	Ttest_pvalue	Coefficient_of_eigenassay	SVD_pCMs_only2CTb	NoPrepr	SVD	6617	PRCT-Tx1_D	N	Kept components	PRCT
Drug	D_RCT	PRCT	Cell_line.Tx1_D	Plate.99	FBXL12	0.75	0.252887465284885	pearson	1	Ttest_pvalue	Coefficient_of_eigenassay	SVD_pCMs_only2CTb	NoPrepr	SVD	4094	PRCT-Tx1_D	N	Kept components	PRCT
Drug	D_RCT	PRCT	Cell_line.Tx1_D	Plate.99	FBXL13	0.75	-0.10625821812061	pearson	1	Ttest_pvalue	Coefficient_of_eigenassay	SVD_pCMs_only2CTb	NoPrepr	SVD	9127	PRCT-Tx1_D	N	Kept components	PRCT
Drug	D_RCT	PRCT	Cell_line.Tx1_D	Plate.99	FBXL14	0.75	0.175888095172933	pearson	1	Ttest_pvalue	Coefficient_of_eigenassay	SVD_pCMs_only2CTb	NoPrepr	SVD	6419	PRCT-Tx1_D	N	Kept components	PRCT
Drug	D_RCT	PRCT	Cell_line.Tx1_D	Plate.99	FBXL15	0.75	0.301701076154995	pearson	1	Ttest_pvalue	Coefficient_of_eigenassay	SVD_pCMs_only2CTb	NoPrepr	SVD	3010	PRCT-Tx1_D	N	Kept components	PRCT
Drug	D_RCT	PRCT	Cell_line.Tx1_D	Plate.99	FBXL16	0.75	0.0523326619085403	pearson	1	Ttest_pvalue	Coefficient_of_eigenassay	SVD_pCMs_only2CTb	NoPrepr	SVD	11629	PRCT-Tx1_D	N	Kept components	PRCT
Drug	D_RCT	PRCT	Cell_line.Tx1_D	Plate.99	FBXL17	0.75	-0.281162021447435	pearson	1	Ttest_pvalue	Coefficient_of_eigenassay	SVD_pCMs_only2CTb	NoPrepr	SVD	3433	PRCT-Tx1_D	N	Kept components	PRCT
Drug	D_RCT	PRCT	Cell_line.Tx1_D	Plate.99	FBXL18	0.75	0.274506330881182	pearson	1	Ttest_pvalue	Coefficient_of_eigenassay	SVD_pCMs_only2CTb	NoPrepr	SVD	3583	PRCT-Tx1_D	N	Kept components	PRCT
Drug	D_RCT	PRCT	Cell_line.Tx1_D	Plate.99	FBXL19	0.75	0.325633842305448	pearson	1	Ttest_pvalue	Coefficient_of_eigenassay	SVD_pCMs_only2CTb	NoPrepr	SVD	2584	PRCT-Tx1_D	N	Kept components	PRCT
Drug	D_RCT	PRCT	Cell_line.Tx1_D	Plate.99	FBXL2	0.75	-0.100149311634047	pearson	1	Ttest_pvalue	Coefficient_of_eigenassay	SVD_pCMs_only2CTb	NoPrepr	SVD	9387	PRCT-Tx1_D	N	Kept components	PRCT
Drug	D_RCT	PRCT	Cell_line.Tx1_D	Plate.99	FBXL20	0.75	-0.155495487749676	pearson	1	Ttest_pvalue	Coefficient_of_eigenassay	SVD_pCMs_only2CTb	NoPrepr	SVD	7146	PRCT-Tx1_D	N	Kept components	PRCT
Drug	D_RCT	PRCT	Cell_line.Tx1_D	Plate.99	FBXL22	0.75	0.248391322963742	pearson	1	Ttest_pvalue	Coefficient_of_eigenassay	SVD_pCMs_only2CTb	NoPrepr	SVD	4217	PRCT-Tx1_D	N	Kept components	PRCT
Drug	D_RCT	PRCT	Cell_line.Tx1_D	Plate.99	FBXL3	0.75	-0.130742773661558	pearson	1	Ttest_pvalue	Coefficient_of_eigenassay	SVD_pCMs_only2CTb	NoPrepr	SVD	8126	PRCT-Tx1_D	N	Kept components	PRCT
Drug	D_RCT	PRCT	Cell_line.Tx1_D	Plate.99	FBXL4	0.75	-0.205280502608788	pearson	1	Ttest_pvalue	Coefficient_of_eigenassay	SVD_pCMs_only2CTb	NoPrepr	SVD	5426	PRCT-Tx1_D	N	Kept components	PRCT
Drug	D_RCT	PRCT	Cell_line.Tx1_D	Plate.99	FBXL5	0.75	-0.267811585135963	pearson	1	Ttest_pvalue	Coefficient_of_eigenassay	SVD_pCMs_only2CTb	NoPrepr	SVD	3750	PRCT-Tx1_D	N	Kept components	PRCT
Drug	D_RCT	PRCT	Cell_line.Tx1_D	Plate.99	FBXL6	0.75	0.0818516715347098	pearson	1	Ttest_pvalue	Coefficient_of_eigenassay	SVD_pCMs_only2CTb	NoPrepr	SVD	10212	PRCT-Tx1_D	N	Kept components	PRCT
Drug	D_RCT	PRCT	Cell_line.Tx1_D	Plate.99	FBXL7	0.75	-0.0209856783579243	pearson	1	Ttest_pvalue	Coefficient_of_eigenassay	SVD_pCMs_only2CTb	NoPrepr	SVD	13465	PRCT-Tx1_D	N	Kept components	PRCT
Drug	D_RCT	PRCT	Cell_line.Tx1_D	Plate.99	FBXL8	0.75	0.409544212326888	pearson	1	Ttest_pvalue	Coefficient_of_eigenassay	SVD_pCMs_only2CTb	NoPrepr	SVD	1517	PRCT-Tx1_D	N	Kept components	PRCT
Drug	D_RCT	PRCT	Cell_line.Tx1_D	Plate.99	FBXO10	0.75	0.276541457296975	pearson	1	Ttest_pvalue	Coefficient_of_eigenassay	SVD_pCMs_only2CTb	NoPrepr	SVD	3531	PRCT-Tx1_D	N	Kept components	PRCT
Drug	D_RCT	PRCT	Cell_line.Tx1_D	Plate.99	FBXO11	0.75	0.123725475631076	pearson	1	Ttest_pvalue	Coefficient_of_eigenassay	SVD_pCMs_only2CTb	NoPrepr	SVD	8373	PRCT-Tx1_D	N	Kept components	PRCT
Drug	D_RCT	PRCT	Cell_line.Tx1_D	Plate.99	FBXO15	0.75	-0.000912082691754246	pearson	1	Ttest_pvalue	Coefficient_of_eigenassay	SVD_pCMs_only2CTb	NoPrepr	SVD	15163	PRCT-Tx1_D	N	Kept components	PRCT
Drug	D_RCT	PRCT	Cell_line.Tx1_D	Plate.99	FBXO16	0.75	-0.267694825386044	pearson	1	Ttest_pvalue	Coefficient_of_eigenassay	SVD_pCMs_only2CTb	NoPrepr	SVD	3753	PRCT-Tx1_D	N	Kept components	PRCT
Drug	D_RCT	PRCT	Cell_line.Tx1_D	Plate.99	FBXO17	0.75	0.0656315630382397	pearson	1	Ttest_pvalue	Coefficient_of_eigenassay	SVD_pCMs_only2CTb	NoPrepr	SVD	10987	PRCT-Tx1_D	N	Kept components	PRCT
Drug	D_RCT	PRCT	Cell_line.Tx1_D	Plate.99	FBXO2	0.75	0.161039868172218	pearson	1	Ttest_pvalue	Coefficient_of_eigenassay	SVD_pCMs_only2CTb	NoPrepr	SVD	6947	PRCT-Tx1_D	N	Kept components	PRCT
Drug	D_RCT	PRCT	Cell_line.Tx1_D	Plate.99	FBXO21	0.75	0.0754090645889612	pearson	1	Ttest_pvalue	Coefficient_of_eigenassay	SVD_pCMs_only2CTb	NoPrepr	SVD	10541	PRCT-Tx1_D	N	Kept components	PRCT
Drug	D_RCT	PRCT	Cell_line.Tx1_D	Plate.99	FBXO22	0.75	-0.387978429439447	pearson	1	Ttest_pvalue	Coefficient_of_eigenassay	SVD_pCMs_only2CTb	NoPrepr	SVD	1718	PRCT-Tx1_D	N	Kept components	PRCT
Drug	D_RCT	PRCT	Cell_line.Tx1_D	Plate.99	FBXO24	0.75	-0.0285167423184945	pearson	1	Ttest_pvalue	Coefficient_of_eigenassay	SVD_pCMs_only2CTb	NoPrepr	SVD	12980	PRCT-Tx1_D	N	Kept components	PRCT
Drug	D_RCT	PRCT	Cell_line.Tx1_D	Plate.99	FBXO25	0.75	-0.0202460573467949	pearson	1	Ttest_pvalue	Coefficient_of_eigenassay	SVD_pCMs_only2CTb	NoPrepr	SVD	13508	PRCT-Tx1_D	N	Kept components	PRCT
Drug	D_RCT	PRCT	Cell_line.Tx1_D	Plate.99	FBXO27	0.75	0.0704381963326197	pearson	1	Ttest_pvalue	Coefficient_of_eigenassay	SVD_pCMs_only2CTb	NoPrepr	SVD	10782	PRCT-Tx1_D	N	Kept components	PRCT
Drug	D_RCT	PRCT	Cell_line.Tx1_D	Plate.99	FBXO28	0.75	-0.185469033843462	pearson	1	Ttest_pvalue	Coefficient_of_eigenassay	SVD_pCMs_only2CTb	NoPrepr	SVD	6098	PRCT-Tx1_D	N	Kept components	PRCT
Drug	D_RCT	PRCT	Cell_line.Tx1_D	Plate.99	FBXO3	0.75	-0.271794866007425	pearson	1	Ttest_pvalue	Coefficient_of_eigenassay	SVD_pCMs_only2CTb	NoPrepr	SVD	3648	PRCT-Tx1_D	N	Kept components	PRCT
Drug	D_RCT	PRCT	Cell_line.Tx1_D	Plate.99	FBXO30	0.75	0.0434307715625746	pearson	1	Ttest_pvalue	Coefficient_of_eigenassay	SVD_pCMs_only2CTb	NoPrepr	SVD	12070	PRCT-Tx1_D	N	Kept components	PRCT
Drug	D_RCT	PRCT	Cell_line.Tx1_D	Plate.99	FBXO31	0.75	0.328558432791369	pearson	1	Ttest_pvalue	Coefficient_of_eigenassay	SVD_pCMs_only2CTb	NoPrepr	SVD	2530	PRCT-Tx1_D	N	Kept components	PRCT
Drug	D_RCT	PRCT	Cell_line.Tx1_D	Plate.99	FBXO32	0.75	-0.0144174482400379	pearson	1	Ttest_pvalue	Coefficient_of_eigenassay	SVD_pCMs_only2CTb	NoPrepr	SVD	13958	PRCT-Tx1_D	N	Kept components	PRCT
Drug	D_RCT	PRCT	Cell_line.Tx1_D	Plate.99	FBXO33	0.75	-0.270503165193552	pearson	1	Ttest_pvalue	Coefficient_of_eigenassay	SVD_pCMs_only2CTb	NoPrepr	SVD	3690	PRCT-Tx1_D	N	Kept components	PRCT
Drug	D_RCT	PRCT	Cell_line.Tx1_D	Plate.99	FBXO34	0.75	0.153990223949616	pearson	1	Ttest_pvalue	Coefficient_of_eigenassay	SVD_pCMs_only2CTb	NoPrepr	SVD	7196	PRCT-Tx1_D	N	Kept components	PRCT
Drug	D_RCT	PRCT	Cell_line.Tx1_D	Plate.99	FBXO36	0.75	-0.126363807413799	pearson	1	Ttest_pvalue	Coefficient_of_eigenassay	SVD_pCMs_only2CTb	NoPrepr	SVD	8291	PRCT-Tx1_D	N	Kept components	PRCT
Drug	D_RCT	PRCT	Cell_line.Tx1_D	Plate.99	FBXO38	0.75	0.035668550913691	pearson	1	Ttest_pvalue	Coefficient_of_eigenassay	SVD_pCMs_only2CTb	NoPrepr	SVD	12519	PRCT-Tx1_D	N	Kept components	PRCT
Drug	D_RCT	PRCT	Cell_line.Tx1_D	Plate.99	FBXO4	0.75	-0.0968867544886077	pearson	1	Ttest_pvalue	Coefficient_of_eigenassay	SVD_pCMs_only2CTb	NoPrepr	SVD	9525	PRCT-Tx1_D	N	Kept components	PRCT
Drug	D_RCT	PRCT	Cell_line.Tx1_D	Plate.99	FBXO40	0.75	0.0754247604600523	pearson	1	Ttest_pvalue	Coefficient_of_eigenassay	SVD_pCMs_only2CTb	NoPrepr	SVD	10540	PRCT-Tx1_D	N	Kept components	PRCT
Drug	D_RCT	PRCT	Cell_line.Tx1_D	Plate.99	FBXO41	0.75	0.198097325834172	pearson	1	Ttest_pvalue	Coefficient_of_eigenassay	SVD_pCMs_only2CTb	NoPrepr	SVD	5700	PRCT-Tx1_D	N	Kept components	PRCT
Drug	D_RCT	PRCT	Cell_line.Tx1_D	Plate.99	FBXO42	0.75	-0.043295026016348	pearson	1	Ttest_pvalue	Coefficient_of_eigenassay	SVD_pCMs_only2CTb	NoPrepr	SVD	12077	PRCT-Tx1_D	N	Kept components	PRCT
Drug	D_RCT	PRCT	Cell_line.Tx1_D	Plate.99	FBXO43	0.75	0.00130447224684775	pearson	1	Ttest_pvalue	Coefficient_of_eigenassay	SVD_pCMs_only2CTb	NoPrepr	SVD	15100	PRCT-Tx1_D	N	Kept components	PRCT
Drug	D_RCT	PRCT	Cell_line.Tx1_D	Plate.99	FBXO44	0.75	-0.0490155231299949	pearson	1	Ttest_pvalue	Coefficient_of_eigenassay	SVD_pCMs_only2CTb	NoPrepr	SVD	11804	PRCT-Tx1_D	N	Kept components	PRCT
Drug	D_RCT	PRCT	Cell_line.Tx1_D	Plate.99	FBXO45	0.75	-0.126384506213424	pearson	1	Ttest_pvalue	Coefficient_of_eigenassay	SVD_pCMs_only2CTb	NoPrepr	SVD	8290	PRCT-Tx1_D	N	Kept components	PRCT
Drug	D_RCT	PRCT	Cell_line.Tx1_D	Plate.99	FBXO46	0.75	0.108191245144277	pearson	1	Ttest_pvalue	Coefficient_of_eigenassay	SVD_pCMs_only2CTb	NoPrepr	SVD	9043	PRCT-Tx1_D	N	Kept components	PRCT
Drug	D_RCT	PRCT	Cell_line.Tx1_D	Plate.99	FBXO48	0.75	-0.150969626236252	pearson	1	Ttest_pvalue	Coefficient_of_eigenassay	SVD_pCMs_only2CTb	NoPrepr	SVD	7313	PRCT-Tx1_D	N	Kept components	PRCT
Drug	D_RCT	PRCT	Cell_line.Tx1_D	Plate.99	FBXO5	0.75	-0.23826168126542	pearson	1	Ttest_pvalue	Coefficient_of_eigenassay	SVD_pCMs_only2CTb	NoPrepr	SVD	4487	PRCT-Tx1_D	N	Kept components	PRCT
Drug	D_RCT	PRCT	Cell_line.Tx1_D	Plate.99	FBXO6	0.75	-0.00910475499275919	pearson	1	Ttest_pvalue	Coefficient_of_eigenassay	SVD_pCMs_only2CTb	NoPrepr	SVD	14369	PRCT-Tx1_D	N	Kept components	PRCT
Drug	D_RCT	PRCT	Cell_line.Tx1_D	Plate.99	FBXO7	0.75	-0.319930845112391	pearson	1	Ttest_pvalue	Coefficient_of_eigenassay	SVD_pCMs_only2CTb	NoPrepr	SVD	2684	PRCT-Tx1_D	N	Kept components	PRCT
Drug	D_RCT	PRCT	Cell_line.Tx1_D	Plate.99	FBXO8	0.75	-0.132306364856128	pearson	1	Ttest_pvalue	Coefficient_of_eigenassay	SVD_pCMs_only2CTb	NoPrepr	SVD	8082	PRCT-Tx1_D	N	Kept components	PRCT
Drug	D_RCT	PRCT	Cell_line.Tx1_D	Plate.99	FBXO9	0.75	-0.213457382448036	pearson	1	Ttest_pvalue	Coefficient_of_eigenassay	SVD_pCMs_only2CTb	NoPrepr	SVD	5195	PRCT-Tx1_D	N	Kept components	PRCT
Drug	D_RCT	PRCT	Cell_line.Tx1_D	Plate.99	FBXW11	0.75	-0.0954683208525899	pearson	1	Ttest_pvalue	Coefficient_of_eigenassay	SVD_pCMs_only2CTb	NoPrepr	SVD	9590	PRCT-Tx1_D	N	Kept components	PRCT
Drug	D_RCT	PRCT	Cell_line.Tx1_D	Plate.99	FBXW2	0.75	0.0110368636924243	pearson	1	Ttest_pvalue	Coefficient_of_eigenassay	SVD_pCMs_only2CTb	NoPrepr	SVD	14195	PRCT-Tx1_D	N	Kept components	PRCT
Drug	D_RCT	PRCT	Cell_line.Tx1_D	Plate.99	FBXW4	0.75	0.226138682639018	pearson	1	Ttest_pvalue	Coefficient_of_eigenassay	SVD_pCMs_only2CTb	NoPrepr	SVD	4829	PRCT-Tx1_D	N	Kept components	PRCT
Drug	D_RCT	PRCT	Cell_line.Tx1_D	Plate.99	FBXW5	0.75	0.118634907193893	pearson	1	Ttest_pvalue	Coefficient_of_eigenassay	SVD_pCMs_only2CTb	NoPrepr	SVD	8573	PRCT-Tx1_D	N	Kept components	PRCT
Drug	D_RCT	PRCT	Cell_line.Tx1_D	Plate.99	FBXW7	0.75	0.0356164663405167	pearson	1	Ttest_pvalue	Coefficient_of_eigenassay	SVD_pCMs_only2CTb	NoPrepr	SVD	12523	PRCT-Tx1_D	N	Kept components	PRCT
Drug	D_RCT	PRCT	Cell_line.Tx1_D	Plate.99	FBXW8	0.75	-0.235127170525776	pearson	1	Ttest_pvalue	Coefficient_of_eigenassay	SVD_pCMs_only2CTb	NoPrepr	SVD	4580	PRCT-Tx1_D	N	Kept components	PRCT
Drug	D_RCT	PRCT	Cell_line.Tx1_D	Plate.99	FBXW9	0.75	0.0570076401289697	pearson	1	Ttest_pvalue	Coefficient_of_eigenassay	SVD_pCMs_only2CTb	NoPrepr	SVD	11414	PRCT-Tx1_D	N	Kept components	PRCT
Drug	D_RCT	PRCT	Cell_line.Tx1_D	Plate.99	FCF1	0.75	0.245095593686867	pearson	1	Ttest_pvalue	Coefficient_of_eigenassay	SVD_pCMs_only2CTb	NoPrepr	SVD	4297	PRCT-Tx1_D	N	Kept components	PRCT
Drug	D_RCT	PRCT	Cell_line.Tx1_D	Plate.99	FCGBP	0.75	-0.00834598474813229	pearson	1	Ttest_pvalue	Coefficient_of_eigenassay	SVD_pCMs_only2CTb	NoPrepr	SVD	14423	PRCT-Tx1_D	N	Kept components	PRCT
Drug	D_RCT	PRCT	Cell_line.Tx1_D	Plate.99	FCGR2A	0.75	0.00465995289613473	pearson	1	Ttest_pvalue	Coefficient_of_eigenassay	SVD_pCMs_only2CTb	NoPrepr	SVD	14727	PRCT-Tx1_D	N	Kept components	PRCT
Drug	D_RCT	PRCT	Cell_line.Tx1_D	Plate.99	FCGRT	0.75	0.114701244768981	pearson	1	Ttest_pvalue	Coefficient_of_eigenassay	SVD_pCMs_only2CTb	NoPrepr	SVD	8755	PRCT-Tx1_D	N	Kept components	PRCT
Drug	D_RCT	PRCT	Cell_line.Tx1_D	Plate.99	FCHO1	0.75	-0.321140585764569	pearson	1	Ttest_pvalue	Coefficient_of_eigenassay	SVD_pCMs_only2CTb	NoPrepr	SVD	2657	PRCT-Tx1_D	N	Kept components	PRCT
Drug	D_RCT	PRCT	Cell_line.Tx1_D	Plate.99	FCHO2	0.75	-0.18514307242773	pearson	1	Ttest_pvalue	Coefficient_of_eigenassay	SVD_pCMs_only2CTb	NoPrepr	SVD	6111	PRCT-Tx1_D	N	Kept components	PRCT
Drug	D_RCT	PRCT	Cell_line.Tx1_D	Plate.99	FCHSD1	0.75	0.33253852843673	pearson	1	Ttest_pvalue	Coefficient_of_eigenassay	SVD_pCMs_only2CTb	NoPrepr	SVD	2468	PRCT-Tx1_D	N	Kept components	PRCT
Drug	D_RCT	PRCT	Cell_line.Tx1_D	Plate.99	FCHSD2	0.75	0.0419349458786997	pearson	1	Ttest_pvalue	Coefficient_of_eigenassay	SVD_pCMs_only2CTb	NoPrepr	SVD	12153	PRCT-Tx1_D	N	Kept components	PRCT
Drug	D_RCT	PRCT	Cell_line.Tx1_D	Plate.99	FCMR	0.75	-0.0918687498040433	pearson	1	Ttest_pvalue	Coefficient_of_eigenassay	SVD_pCMs_only2CTb	NoPrepr	SVD	9734	PRCT-Tx1_D	N	Kept components	PRCT
Drug	D_RCT	PRCT	Cell_line.Tx1_D	Plate.99	FCRLB	0.75	0.0166662841446481	pearson	1	Ttest_pvalue	Coefficient_of_eigenassay	SVD_pCMs_only2CTb	NoPrepr	SVD	13769	PRCT-Tx1_D	N	Kept components	PRCT
Drug	D_RCT	PRCT	Cell_line.Tx1_D	Plate.99	FDFT1	0.75	0.0338436689021859	pearson	1	Ttest_pvalue	Coefficient_of_eigenassay	SVD_pCMs_only2CTb	NoPrepr	SVD	12636	PRCT-Tx1_D	N	Kept components	PRCT
Drug	D_RCT	PRCT	Cell_line.Tx1_D	Plate.99	FDPS	0.75	0.386167038667538	pearson	1	Ttest_pvalue	Coefficient_of_eigenassay	SVD_pCMs_only2CTb	NoPrepr	SVD	1741	PRCT-Tx1_D	N	Kept components	PRCT
Drug	D_RCT	PRCT	Cell_line.Tx1_D	Plate.99	FDX1	0.75	-0.443553321356555	pearson	1	Ttest_pvalue	Coefficient_of_eigenassay	SVD_pCMs_only2CTb	NoPrepr	SVD	1234	PRCT-Tx1_D	N	Kept components	PRCT
Drug	D_RCT	PRCT	Cell_line.Tx1_D	Plate.99	FDX2	0.75	0.301948361427575	pearson	1	Ttest_pvalue	Coefficient_of_eigenassay	SVD_pCMs_only2CTb	NoPrepr	SVD	3005	PRCT-Tx1_D	N	Kept components	PRCT
Drug	D_RCT	PRCT	Cell_line.Tx1_D	Plate.99	FDXACB1	0.75	-0.103265146458354	pearson	1	Ttest_pvalue	Coefficient_of_eigenassay	SVD_pCMs_only2CTb	NoPrepr	SVD	9250	PRCT-Tx1_D	N	Kept components	PRCT
Drug	D_RCT	PRCT	Cell_line.Tx1_D	Plate.99	FDXR	0.75	0.300530985794177	pearson	1	Ttest_pvalue	Coefficient_of_eigenassay	SVD_pCMs_only2CTb	NoPrepr	SVD	3038	PRCT-Tx1_D	N	Kept components	PRCT
Drug	D_RCT	PRCT	Cell_line.Tx1_D	Plate.99	FECH	0.75	-0.205553196793499	pearson	1	Ttest_pvalue	Coefficient_of_eigenassay	SVD_pCMs_only2CTb	NoPrepr	SVD	5420	PRCT-Tx1_D	N	Kept components	PRCT
Drug	D_RCT	PRCT	Cell_line.Tx1_D	Plate.99	FEM1A	0.75	0.143721556276146	pearson	1	Ttest_pvalue	Coefficient_of_eigenassay	SVD_pCMs_only2CTb	NoPrepr	SVD	7600	PRCT-Tx1_D	N	Kept components	PRCT
Drug	D_RCT	PRCT	Cell_line.Tx1_D	Plate.99	FEM1B	0.75	-0.311712042039508	pearson	1	Ttest_pvalue	Coefficient_of_eigenassay	SVD_pCMs_only2CTb	NoPrepr	SVD	2830	PRCT-Tx1_D	N	Kept components	PRCT
Drug	D_RCT	PRCT	Cell_line.Tx1_D	Plate.99	FEM1C	0.75	-0.250090908323296	pearson	1	Ttest_pvalue	Coefficient_of_eigenassay	SVD_pCMs_only2CTb	NoPrepr	SVD	4172	PRCT-Tx1_D	N	Kept components	PRCT
Drug	D_RCT	PRCT	Cell_line.Tx1_D	Plate.99	FEN1	0.75	0.235398153813481	pearson	1	Ttest_pvalue	Coefficient_of_eigenassay	SVD_pCMs_only2CTb	NoPrepr	SVD	4574	PRCT-Tx1_D	N	Kept components	PRCT
Drug	D_RCT	PRCT	Cell_line.Tx1_D	Plate.99	FER	0.75	-0.206840359154753	pearson	1	Ttest_pvalue	Coefficient_of_eigenassay	SVD_pCMs_only2CTb	NoPrepr	SVD	5387	PRCT-Tx1_D	N	Kept components	PRCT
Drug	D_RCT	PRCT	Cell_line.Tx1_D	Plate.99	FER1L5	0.75	-0.0470057076979903	pearson	1	Ttest_pvalue	Coefficient_of_eigenassay	SVD_pCMs_only2CTb	NoPrepr	SVD	11893	PRCT-Tx1_D	N	Kept components	PRCT
Drug	D_RCT	PRCT	Cell_line.Tx1_D	Plate.99	FER1L6	0.75	0.0314160882372479	pearson	1	Ttest_pvalue	Coefficient_of_eigenassay	SVD_pCMs_only2CTb	NoPrepr	SVD	12780	PRCT-Tx1_D	N	Kept components	PRCT
Drug	D_RCT	PRCT	Cell_line.Tx1_D	Plate.99	FERD3L	0.75	-0.0805027134002866	pearson	1	Ttest_pvalue	Coefficient_of_eigenassay	SVD_pCMs_only2CTb	NoPrepr	SVD	10272	PRCT-Tx1_D	N	Kept components	PRCT
Drug	D_RCT	PRCT	Cell_line.Tx1_D	Plate.99	FERMT1	0.75	-0.0593558981865798	pearson	1	Ttest_pvalue	Coefficient_of_eigenassay	SVD_pCMs_only2CTb	NoPrepr	SVD	11301	PRCT-Tx1_D	N	Kept components	PRCT
Drug	D_RCT	PRCT	Cell_line.Tx1_D	Plate.99	FERMT2	0.75	-0.0910192098513636	pearson	1	Ttest_pvalue	Coefficient_of_eigenassay	SVD_pCMs_only2CTb	NoPrepr	SVD	9776	PRCT-Tx1_D	N	Kept components	PRCT
Drug	D_RCT	PRCT	Cell_line.Tx1_D	Plate.99	FERMT3	0.75	0.0250619148828385	pearson	1	Ttest_pvalue	Coefficient_of_eigenassay	SVD_pCMs_only2CTb	NoPrepr	SVD	13206	PRCT-Tx1_D	N	Kept components	PRCT
Drug	D_RCT	PRCT	Cell_line.Tx1_D	Plate.99	FES	0.75	0.251675085283926	pearson	1	Ttest_pvalue	Coefficient_of_eigenassay	SVD_pCMs_only2CTb	NoPrepr	SVD	4125	PRCT-Tx1_D	N	Kept components	PRCT
Drug	D_RCT	PRCT	Cell_line.Tx1_D	Plate.99	FEV	0.75	0.00939625975155833	pearson	1	Ttest_pvalue	Coefficient_of_eigenassay	SVD_pCMs_only2CTb	NoPrepr	SVD	14339	PRCT-Tx1_D	N	Kept components	PRCT
Drug	D_RCT	PRCT	Cell_line.Tx1_D	Plate.99	FEZ1	0.75	0.00137876701050618	pearson	1	Ttest_pvalue	Coefficient_of_eigenassay	SVD_pCMs_only2CTb	NoPrepr	SVD	15090	PRCT-Tx1_D	N	Kept components	PRCT
Drug	D_RCT	PRCT	Cell_line.Tx1_D	Plate.99	FEZ2	0.75	-0.209172278117845	pearson	1	Ttest_pvalue	Coefficient_of_eigenassay	SVD_pCMs_only2CTb	NoPrepr	SVD	5314	PRCT-Tx1_D	N	Kept components	PRCT
Drug	D_RCT	PRCT	Cell_line.Tx1_D	Plate.99	FEZF1	0.75	0.00287923622352505	pearson	1	Ttest_pvalue	Coefficient_of_eigenassay	SVD_pCMs_only2CTb	NoPrepr	SVD	14893	PRCT-Tx1_D	N	Kept components	PRCT
Drug	D_RCT	PRCT	Cell_line.Tx1_D	Plate.99	FEZF2	0.75	-0.0108874962929637	pearson	1	Ttest_pvalue	Coefficient_of_eigenassay	SVD_pCMs_only2CTb	NoPrepr	SVD	14207	PRCT-Tx1_D	N	Kept components	PRCT
Drug	D_RCT	PRCT	Cell_line.Tx1_D	Plate.99	FGD1	0.75	0.219980795491804	pearson	1	Ttest_pvalue	Coefficient_of_eigenassay	SVD_pCMs_only2CTb	NoPrepr	SVD	5021	PRCT-Tx1_D	N	Kept components	PRCT
Drug	D_RCT	PRCT	Cell_line.Tx1_D	Plate.99	FGD3	0.75	-0.113841475590175	pearson	1	Ttest_pvalue	Coefficient_of_eigenassay	SVD_pCMs_only2CTb	NoPrepr	SVD	8801	PRCT-Tx1_D	N	Kept components	PRCT
Drug	D_RCT	PRCT	Cell_line.Tx1_D	Plate.99	FGD4	0.75	0.0158813770607197	pearson	1	Ttest_pvalue	Coefficient_of_eigenassay	SVD_pCMs_only2CTb	NoPrepr	SVD	13822	PRCT-Tx1_D	N	Kept components	PRCT
Drug	D_RCT	PRCT	Cell_line.Tx1_D	Plate.99	FGD5	0.75	0.380172573041285	pearson	1	Ttest_pvalue	Coefficient_of_eigenassay	SVD_pCMs_only2CTb	NoPrepr	SVD	1817	PRCT-Tx1_D	N	Kept components	PRCT
Drug	D_RCT	PRCT	Cell_line.Tx1_D	Plate.99	FGD6	0.75	-0.0698859359816031	pearson	1	Ttest_pvalue	Coefficient_of_eigenassay	SVD_pCMs_only2CTb	NoPrepr	SVD	10798	PRCT-Tx1_D	N	Kept components	PRCT
Drug	D_RCT	PRCT	Cell_line.Tx1_D	Plate.99	FGF1	0.75	0.209494691881439	pearson	1	Ttest_pvalue	Coefficient_of_eigenassay	SVD_pCMs_only2CTb	NoPrepr	SVD	5305	PRCT-Tx1_D	N	Kept components	PRCT
Drug	D_RCT	PRCT	Cell_line.Tx1_D	Plate.99	FGF10	0.75	-0.232390076441929	pearson	1	Ttest_pvalue	Coefficient_of_eigenassay	SVD_pCMs_only2CTb	NoPrepr	SVD	4665	PRCT-Tx1_D	N	Kept components	PRCT
Drug	D_RCT	PRCT	Cell_line.Tx1_D	Plate.99	FGF11	0.75	0.751762340724555	pearson	1	Ttest_pvalue	Coefficient_of_eigenassay	SVD_pCMs_only2CTb	NoPrepr	SVD	237	PRCT-Tx1_D	N	Kept components	PRCT
Drug	D_RCT	PRCT	Cell_line.Tx1_D	Plate.99	FGF12	0.75	-0.954566036323135	pearson	1	Ttest_pvalue	Coefficient_of_eigenassay	SVD_pCMs_only2CTb	NoPrepr	SVD	99	PRCT-Tx1_D	N	Kept components	PRCT
Drug	D_RCT	PRCT	Cell_line.Tx1_D	Plate.99	FGF13	0.75	-0.472635796190841	pearson	1	Ttest_pvalue	Coefficient_of_eigenassay	SVD_pCMs_only2CTb	NoPrepr	SVD	1034	PRCT-Tx1_D	N	Kept components	PRCT
Drug	D_RCT	PRCT	Cell_line.Tx1_D	Plate.99	FGF14	0.75	-0.156585298095873	pearson	1	Ttest_pvalue	Coefficient_of_eigenassay	SVD_pCMs_only2CTb	NoPrepr	SVD	7115	PRCT-Tx1_D	N	Kept components	PRCT
Drug	D_RCT	PRCT	Cell_line.Tx1_D	Plate.99	FGF17	0.75	0.0555919348366023	pearson	1	Ttest_pvalue	Coefficient_of_eigenassay	SVD_pCMs_only2CTb	NoPrepr	SVD	11488	PRCT-Tx1_D	N	Kept components	PRCT
Drug	D_RCT	PRCT	Cell_line.Tx1_D	Plate.99	FGF18	0.75	-0.263854398783959	pearson	1	Ttest_pvalue	Coefficient_of_eigenassay	SVD_pCMs_only2CTb	NoPrepr	SVD	3840	PRCT-Tx1_D	N	Kept components	PRCT
Drug	D_RCT	PRCT	Cell_line.Tx1_D	Plate.99	FGF19	0.75	0.0253319163363307	pearson	1	Ttest_pvalue	Coefficient_of_eigenassay	SVD_pCMs_only2CTb	NoPrepr	SVD	13182	PRCT-Tx1_D	N	Kept components	PRCT
Drug	D_RCT	PRCT	Cell_line.Tx1_D	Plate.99	FGF2	0.75	0.0150934683855936	pearson	1	Ttest_pvalue	Coefficient_of_eigenassay	SVD_pCMs_only2CTb	NoPrepr	SVD	13902	PRCT-Tx1_D	N	Kept components	PRCT
Drug	D_RCT	PRCT	Cell_line.Tx1_D	Plate.99	FGF3	0.75	0.00604985679825075	pearson	1	Ttest_pvalue	Coefficient_of_eigenassay	SVD_pCMs_only2CTb	NoPrepr	SVD	14590	PRCT-Tx1_D	N	Kept components	PRCT
Drug	D_RCT	PRCT	Cell_line.Tx1_D	Plate.99	FGF5	0.75	-0.139375078109732	pearson	1	Ttest_pvalue	Coefficient_of_eigenassay	SVD_pCMs_only2CTb	NoPrepr	SVD	7790	PRCT-Tx1_D	N	Kept components	PRCT
Drug	D_RCT	PRCT	Cell_line.Tx1_D	Plate.99	FGF7	0.75	0.265490023988319	pearson	1	Ttest_pvalue	Coefficient_of_eigenassay	SVD_pCMs_only2CTb	NoPrepr	SVD	3801	PRCT-Tx1_D	N	Kept components	PRCT
Drug	D_RCT	PRCT	Cell_line.Tx1_D	Plate.99	FGF8	0.75	-0.0287900772143375	pearson	1	Ttest_pvalue	Coefficient_of_eigenassay	SVD_pCMs_only2CTb	NoPrepr	SVD	12960	PRCT-Tx1_D	N	Kept components	PRCT
Drug	D_RCT	PRCT	Cell_line.Tx1_D	Plate.99	FGF9	0.75	-0.0190015056213628	pearson	1	Ttest_pvalue	Coefficient_of_eigenassay	SVD_pCMs_only2CTb	NoPrepr	SVD	13582	PRCT-Tx1_D	N	Kept components	PRCT
Drug	D_RCT	PRCT	Cell_line.Tx1_D	Plate.99	FGFBP3	0.75	0.36949352229369	pearson	1	Ttest_pvalue	Coefficient_of_eigenassay	SVD_pCMs_only2CTb	NoPrepr	SVD	1952	PRCT-Tx1_D	N	Kept components	PRCT
Drug	D_RCT	PRCT	Cell_line.Tx1_D	Plate.99	FGFR1	0.75	0.158197596300205	pearson	1	Ttest_pvalue	Coefficient_of_eigenassay	SVD_pCMs_only2CTb	NoPrepr	SVD	7051	PRCT-Tx1_D	N	Kept components	PRCT
Drug	D_RCT	PRCT	Cell_line.Tx1_D	Plate.99	FGFR1OP	0.75	-0.151734540165144	pearson	1	Ttest_pvalue	Coefficient_of_eigenassay	SVD_pCMs_only2CTb	NoPrepr	SVD	7286	PRCT-Tx1_D	N	Kept components	PRCT
Drug	D_RCT	PRCT	Cell_line.Tx1_D	Plate.99	FGFR1OP2	0.75	-0.0164963930676332	pearson	1	Ttest_pvalue	Coefficient_of_eigenassay	SVD_pCMs_only2CTb	NoPrepr	SVD	13786	PRCT-Tx1_D	N	Kept components	PRCT
Drug	D_RCT	PRCT	Cell_line.Tx1_D	Plate.99	FGFR2	0.75	-0.120178222041835	pearson	1	Ttest_pvalue	Coefficient_of_eigenassay	SVD_pCMs_only2CTb	NoPrepr	SVD	8511	PRCT-Tx1_D	N	Kept components	PRCT
Drug	D_RCT	PRCT	Cell_line.Tx1_D	Plate.99	FGFR3	0.75	0.0425878796123039	pearson	1	Ttest_pvalue	Coefficient_of_eigenassay	SVD_pCMs_only2CTb	NoPrepr	SVD	12112	PRCT-Tx1_D	N	Kept components	PRCT
Drug	D_RCT	PRCT	Cell_line.Tx1_D	Plate.99	FGFR4	0.75	-0.019933608885714	pearson	1	Ttest_pvalue	Coefficient_of_eigenassay	SVD_pCMs_only2CTb	NoPrepr	SVD	13527	PRCT-Tx1_D	N	Kept components	PRCT
Drug	D_RCT	PRCT	Cell_line.Tx1_D	Plate.99	FGFRL1	0.75	0.287195611352338	pearson	1	Ttest_pvalue	Coefficient_of_eigenassay	SVD_pCMs_only2CTb	NoPrepr	SVD	3315	PRCT-Tx1_D	N	Kept components	PRCT
Drug	D_RCT	PRCT	Cell_line.Tx1_D	Plate.99	FGG	0.75	0.00247255985555185	pearson	1	Ttest_pvalue	Coefficient_of_eigenassay	SVD_pCMs_only2CTb	NoPrepr	SVD	14951	PRCT-Tx1_D	N	Kept components	PRCT
Drug	D_RCT	PRCT	Cell_line.Tx1_D	Plate.99	FGGY	0.75	-0.0195830544475512	pearson	1	Ttest_pvalue	Coefficient_of_eigenassay	SVD_pCMs_only2CTb	NoPrepr	SVD	13550	PRCT-Tx1_D	N	Kept components	PRCT
Drug	D_RCT	PRCT	Cell_line.Tx1_D	Plate.99	FGL2	0.75	-0.538566307810517	pearson	1	Ttest_pvalue	Coefficient_of_eigenassay	SVD_pCMs_only2CTb	NoPrepr	SVD	700	PRCT-Tx1_D	N	Kept components	PRCT
Drug	D_RCT	PRCT	Cell_line.Tx1_D	Plate.99	FH	0.75	-0.255930562076801	pearson	1	Ttest_pvalue	Coefficient_of_eigenassay	SVD_pCMs_only2CTb	NoPrepr	SVD	4016	PRCT-Tx1_D	N	Kept components	PRCT
Drug	D_RCT	PRCT	Cell_line.Tx1_D	Plate.99	FHAD1	0.75	-0.0346524521679593	pearson	1	Ttest_pvalue	Coefficient_of_eigenassay	SVD_pCMs_only2CTb	NoPrepr	SVD	12588	PRCT-Tx1_D	N	Kept components	PRCT
Drug	D_RCT	PRCT	Cell_line.Tx1_D	Plate.99	FHDC1	0.75	-0.0885461875369825	pearson	1	Ttest_pvalue	Coefficient_of_eigenassay	SVD_pCMs_only2CTb	NoPrepr	SVD	9891	PRCT-Tx1_D	N	Kept components	PRCT
Drug	D_RCT	PRCT	Cell_line.Tx1_D	Plate.99	FHIT	0.75	0.141923959313221	pearson	1	Ttest_pvalue	Coefficient_of_eigenassay	SVD_pCMs_only2CTb	NoPrepr	SVD	7678	PRCT-Tx1_D	N	Kept components	PRCT
Drug	D_RCT	PRCT	Cell_line.Tx1_D	Plate.99	FHL1	0.75	-0.0589776828069514	pearson	1	Ttest_pvalue	Coefficient_of_eigenassay	SVD_pCMs_only2CTb	NoPrepr	SVD	11321	PRCT-Tx1_D	N	Kept components	PRCT
Drug	D_RCT	PRCT	Cell_line.Tx1_D	Plate.99	FHL2	0.75	-0.794241956659452	pearson	1	Ttest_pvalue	Coefficient_of_eigenassay	SVD_pCMs_only2CTb	NoPrepr	SVD	199	PRCT-Tx1_D	N	Kept components	PRCT
Drug	D_RCT	PRCT	Cell_line.Tx1_D	Plate.99	FHL3	0.75	0.161514990504232	pearson	1	Ttest_pvalue	Coefficient_of_eigenassay	SVD_pCMs_only2CTb	NoPrepr	SVD	6927	PRCT-Tx1_D	N	Kept components	PRCT
Drug	D_RCT	PRCT	Cell_line.Tx1_D	Plate.99	FHOD1	0.75	0.171217101242384	pearson	1	Ttest_pvalue	Coefficient_of_eigenassay	SVD_pCMs_only2CTb	NoPrepr	SVD	6587	PRCT-Tx1_D	N	Kept components	PRCT
Drug	D_RCT	PRCT	Cell_line.Tx1_D	Plate.99	FHOD3	0.75	0.591338771234888	pearson	1	Ttest_pvalue	Coefficient_of_eigenassay	SVD_pCMs_only2CTb	NoPrepr	SVD	537	PRCT-Tx1_D	N	Kept components	PRCT
Drug	D_RCT	PRCT	Cell_line.Tx1_D	Plate.99	FIBCD1	0.75	0.0246651943749239	pearson	1	Ttest_pvalue	Coefficient_of_eigenassay	SVD_pCMs_only2CTb	NoPrepr	SVD	13233	PRCT-Tx1_D	N	Kept components	PRCT
Drug	D_RCT	PRCT	Cell_line.Tx1_D	Plate.99	FIBIN	0.75	-0.00930135787813019	pearson	1	Ttest_pvalue	Coefficient_of_eigenassay	SVD_pCMs_only2CTb	NoPrepr	SVD	14347	PRCT-Tx1_D	N	Kept components	PRCT
Drug	D_RCT	PRCT	Cell_line.Tx1_D	Plate.99	FIBP	0.75	0.0180087041724876	pearson	1	Ttest_pvalue	Coefficient_of_eigenassay	SVD_pCMs_only2CTb	NoPrepr	SVD	13662	PRCT-Tx1_D	N	Kept components	PRCT
Drug	D_RCT	PRCT	Cell_line.Tx1_D	Plate.99	FICD	0.75	0.154137333956292	pearson	1	Ttest_pvalue	Coefficient_of_eigenassay	SVD_pCMs_only2CTb	NoPrepr	SVD	7187	PRCT-Tx1_D	N	Kept components	PRCT
Drug	D_RCT	PRCT	Cell_line.Tx1_D	Plate.99	FIG4	0.75	-0.140999256613811	pearson	1	Ttest_pvalue	Coefficient_of_eigenassay	SVD_pCMs_only2CTb	NoPrepr	SVD	7717	PRCT-Tx1_D	N	Kept components	PRCT
Drug	D_RCT	PRCT	Cell_line.Tx1_D	Plate.99	FIGN	0.75	-0.373137699622935	pearson	1	Ttest_pvalue	Coefficient_of_eigenassay	SVD_pCMs_only2CTb	NoPrepr	SVD	1908	PRCT-Tx1_D	N	Kept components	PRCT
Drug	D_RCT	PRCT	Cell_line.Tx1_D	Plate.99	FIGNL1	0.75	-0.0275577687033502	pearson	1	Ttest_pvalue	Coefficient_of_eigenassay	SVD_pCMs_only2CTb	NoPrepr	SVD	13043	PRCT-Tx1_D	N	Kept components	PRCT
Drug	D_RCT	PRCT	Cell_line.Tx1_D	Plate.99	FIGNL2	0.75	-0.0335993943145172	pearson	1	Ttest_pvalue	Coefficient_of_eigenassay	SVD_pCMs_only2CTb	NoPrepr	SVD	12644	PRCT-Tx1_D	N	Kept components	PRCT
Drug	D_RCT	PRCT	Cell_line.Tx1_D	Plate.99	FILIP1	0.75	0.136309420234312	pearson	1	Ttest_pvalue	Coefficient_of_eigenassay	SVD_pCMs_only2CTb	NoPrepr	SVD	7918	PRCT-Tx1_D	N	Kept components	PRCT
Drug	D_RCT	PRCT	Cell_line.Tx1_D	Plate.99	FILIP1L	0.75	0.46674691761096	pearson	1	Ttest_pvalue	Coefficient_of_eigenassay	SVD_pCMs_only2CTb	NoPrepr	SVD	1069	PRCT-Tx1_D	N	Kept components	PRCT
Drug	D_RCT	PRCT	Cell_line.Tx1_D	Plate.99	FIP1L1	0.75	0.335890643626918	pearson	1	Ttest_pvalue	Coefficient_of_eigenassay	SVD_pCMs_only2CTb	NoPrepr	SVD	2422	PRCT-Tx1_D	N	Kept components	PRCT
Drug	D_RCT	PRCT	Cell_line.Tx1_D	Plate.99	FIS1	0.75	0.0414189737559705	pearson	1	Ttest_pvalue	Coefficient_of_eigenassay	SVD_pCMs_only2CTb	NoPrepr	SVD	12185	PRCT-Tx1_D	N	Kept components	PRCT
Drug	D_RCT	PRCT	Cell_line.Tx1_D	Plate.99	FITM1	0.75	-0.346046928444188	pearson	1	Ttest_pvalue	Coefficient_of_eigenassay	SVD_pCMs_only2CTb	NoPrepr	SVD	2272	PRCT-Tx1_D	N	Kept components	PRCT
Drug	D_RCT	PRCT	Cell_line.Tx1_D	Plate.99	FITM2	0.75	0.0508949895082815	pearson	1	Ttest_pvalue	Coefficient_of_eigenassay	SVD_pCMs_only2CTb	NoPrepr	SVD	11709	PRCT-Tx1_D	N	Kept components	PRCT
Drug	D_RCT	PRCT	Cell_line.Tx1_D	Plate.99	FIZ1	0.75	0.0678596055839523	pearson	1	Ttest_pvalue	Coefficient_of_eigenassay	SVD_pCMs_only2CTb	NoPrepr	SVD	10890	PRCT-Tx1_D	N	Kept components	PRCT
Drug	D_RCT	PRCT	Cell_line.Tx1_D	Plate.99	FJX1	0.75	-0.0100306384773332	pearson	1	Ttest_pvalue	Coefficient_of_eigenassay	SVD_pCMs_only2CTb	NoPrepr	SVD	14286	PRCT-Tx1_D	N	Kept components	PRCT
Drug	D_RCT	PRCT	Cell_line.Tx1_D	Plate.99	FKBP10	0.75	0.24729870286931	pearson	1	Ttest_pvalue	Coefficient_of_eigenassay	SVD_pCMs_only2CTb	NoPrepr	SVD	4245	PRCT-Tx1_D	N	Kept components	PRCT
Drug	D_RCT	PRCT	Cell_line.Tx1_D	Plate.99	FKBP11	0.75	-0.051002383189383	pearson	1	Ttest_pvalue	Coefficient_of_eigenassay	SVD_pCMs_only2CTb	NoPrepr	SVD	11706	PRCT-Tx1_D	N	Kept components	PRCT
Drug	D_RCT	PRCT	Cell_line.Tx1_D	Plate.99	FKBP14	0.75	-0.188809356355936	pearson	1	Ttest_pvalue	Coefficient_of_eigenassay	SVD_pCMs_only2CTb	NoPrepr	SVD	6006	PRCT-Tx1_D	N	Kept components	PRCT
Drug	D_RCT	PRCT	Cell_line.Tx1_D	Plate.99	FKBP15	0.75	0.201035308709651	pearson	1	Ttest_pvalue	Coefficient_of_eigenassay	SVD_pCMs_only2CTb	NoPrepr	SVD	5595	PRCT-Tx1_D	N	Kept components	PRCT
Drug	D_RCT	PRCT	Cell_line.Tx1_D	Plate.99	FKBP1A	0.75	-0.35589710227835	pearson	1	Ttest_pvalue	Coefficient_of_eigenassay	SVD_pCMs_only2CTb	NoPrepr	SVD	2122	PRCT-Tx1_D	N	Kept components	PRCT
Drug	D_RCT	PRCT	Cell_line.Tx1_D	Plate.99	FKBP1B	0.75	-0.227321474925906	pearson	1	Ttest_pvalue	Coefficient_of_eigenassay	SVD_pCMs_only2CTb	NoPrepr	SVD	4801	PRCT-Tx1_D	N	Kept components	PRCT
Drug	D_RCT	PRCT	Cell_line.Tx1_D	Plate.99	FKBP2	0.75	0.0261893256005743	pearson	1	Ttest_pvalue	Coefficient_of_eigenassay	SVD_pCMs_only2CTb	NoPrepr	SVD	13133	PRCT-Tx1_D	N	Kept components	PRCT
Drug	D_RCT	PRCT	Cell_line.Tx1_D	Plate.99	FKBP3	0.75	-0.542534177304562	pearson	1	Ttest_pvalue	Coefficient_of_eigenassay	SVD_pCMs_only2CTb	NoPrepr	SVD	679	PRCT-Tx1_D	N	Kept components	PRCT
Drug	D_RCT	PRCT	Cell_line.Tx1_D	Plate.99	FKBP4	0.75	0.253243886455582	pearson	1	Ttest_pvalue	Coefficient_of_eigenassay	SVD_pCMs_only2CTb	NoPrepr	SVD	4084	PRCT-Tx1_D	N	Kept components	PRCT
Drug	D_RCT	PRCT	Cell_line.Tx1_D	Plate.99	FKBP5	0.75	0.365392838949458	pearson	1	Ttest_pvalue	Coefficient_of_eigenassay	SVD_pCMs_only2CTb	NoPrepr	SVD	2013	PRCT-Tx1_D	N	Kept components	PRCT
Drug	D_RCT	PRCT	Cell_line.Tx1_D	Plate.99	FKBP7	0.75	-0.0864219106668515	pearson	1	Ttest_pvalue	Coefficient_of_eigenassay	SVD_pCMs_only2CTb	NoPrepr	SVD	9983	PRCT-Tx1_D	N	Kept components	PRCT
Drug	D_RCT	PRCT	Cell_line.Tx1_D	Plate.99	FKBP8	0.75	0.232073208433937	pearson	1	Ttest_pvalue	Coefficient_of_eigenassay	SVD_pCMs_only2CTb	NoPrepr	SVD	4677	PRCT-Tx1_D	N	Kept components	PRCT
Drug	D_RCT	PRCT	Cell_line.Tx1_D	Plate.99	FKBP9	0.75	0.275252370054646	pearson	1	Ttest_pvalue	Coefficient_of_eigenassay	SVD_pCMs_only2CTb	NoPrepr	SVD	3565	PRCT-Tx1_D	N	Kept components	PRCT
Drug	D_RCT	PRCT	Cell_line.Tx1_D	Plate.99	FKRP	0.75	0.232314510330934	pearson	1	Ttest_pvalue	Coefficient_of_eigenassay	SVD_pCMs_only2CTb	NoPrepr	SVD	4670	PRCT-Tx1_D	N	Kept components	PRCT
Drug	D_RCT	PRCT	Cell_line.Tx1_D	Plate.99	FKTN	0.75	-0.20459417840012	pearson	1	Ttest_pvalue	Coefficient_of_eigenassay	SVD_pCMs_only2CTb	NoPrepr	SVD	5448	PRCT-Tx1_D	N	Kept components	PRCT
Drug	D_RCT	PRCT	Cell_line.Tx1_D	Plate.99	FLAD1	0.75	-0.0789613890867536	pearson	1	Ttest_pvalue	Coefficient_of_eigenassay	SVD_pCMs_only2CTb	NoPrepr	SVD	10344	PRCT-Tx1_D	N	Kept components	PRCT
Drug	D_RCT	PRCT	Cell_line.Tx1_D	Plate.99	FLCN	0.75	0.188621401249158	pearson	1	Ttest_pvalue	Coefficient_of_eigenassay	SVD_pCMs_only2CTb	NoPrepr	SVD	6008	PRCT-Tx1_D	N	Kept components	PRCT
Drug	D_RCT	PRCT	Cell_line.Tx1_D	Plate.99	FLG	0.75	0.00247068401205671	pearson	1	Ttest_pvalue	Coefficient_of_eigenassay	SVD_pCMs_only2CTb	NoPrepr	SVD	14952	PRCT-Tx1_D	N	Kept components	PRCT
Drug	D_RCT	PRCT	Cell_line.Tx1_D	Plate.99	FLI1	0.75	0.0770630432844665	pearson	1	Ttest_pvalue	Coefficient_of_eigenassay	SVD_pCMs_only2CTb	NoPrepr	SVD	10453	PRCT-Tx1_D	N	Kept components	PRCT
Drug	D_RCT	PRCT	Cell_line.Tx1_D	Plate.99	FLII	0.75	0.444793433835425	pearson	1	Ttest_pvalue	Coefficient_of_eigenassay	SVD_pCMs_only2CTb	NoPrepr	SVD	1221	PRCT-Tx1_D	N	Kept components	PRCT
Drug	D_RCT	PRCT	Cell_line.Tx1_D	Plate.99	FLJ20712	0.75	-0.0521051760045028	pearson	1	Ttest_pvalue	Coefficient_of_eigenassay	SVD_pCMs_only2CTb	NoPrepr	SVD	11645	PRCT-Tx1_D	N	Kept components	PRCT
Drug	D_RCT	PRCT	Cell_line.Tx1_D	Plate.99	FLJ44635	0.75	-0.0116116515412616	pearson	1	Ttest_pvalue	Coefficient_of_eigenassay	SVD_pCMs_only2CTb	NoPrepr	SVD	14152	PRCT-Tx1_D	N	Kept components	PRCT
Drug	D_RCT	PRCT	Cell_line.Tx1_D	Plate.99	FLJ45513	0.75	0.228408135423302	pearson	1	Ttest_pvalue	Coefficient_of_eigenassay	SVD_pCMs_only2CTb	NoPrepr	SVD	4775	PRCT-Tx1_D	N	Kept components	PRCT
Drug	D_RCT	PRCT	Cell_line.Tx1_D	Plate.99	FLNA	0.75	0.445291667990049	pearson	1	Ttest_pvalue	Coefficient_of_eigenassay	SVD_pCMs_only2CTb	NoPrepr	SVD	1217	PRCT-Tx1_D	N	Kept components	PRCT
Drug	D_RCT	PRCT	Cell_line.Tx1_D	Plate.99	FLNB	0.75	0.511416856969203	pearson	1	Ttest_pvalue	Coefficient_of_eigenassay	SVD_pCMs_only2CTb	NoPrepr	SVD	824	PRCT-Tx1_D	N	Kept components	PRCT
Drug	D_RCT	PRCT	Cell_line.Tx1_D	Plate.99	FLNC	0.75	0.357627342197572	pearson	1	Ttest_pvalue	Coefficient_of_eigenassay	SVD_pCMs_only2CTb	NoPrepr	SVD	2093	PRCT-Tx1_D	N	Kept components	PRCT
Drug	D_RCT	PRCT	Cell_line.Tx1_D	Plate.99	FLOT1	0.75	0.00972295676725147	pearson	1	Ttest_pvalue	Coefficient_of_eigenassay	SVD_pCMs_only2CTb	NoPrepr	SVD	14311	PRCT-Tx1_D	N	Kept components	PRCT
Drug	D_RCT	PRCT	Cell_line.Tx1_D	Plate.99	FLOT2	0.75	0.310675880865958	pearson	1	Ttest_pvalue	Coefficient_of_eigenassay	SVD_pCMs_only2CTb	NoPrepr	SVD	2855	PRCT-Tx1_D	N	Kept components	PRCT
Drug	D_RCT	PRCT	Cell_line.Tx1_D	Plate.99	FLRT1	0.75	0.230022367190272	pearson	1	Ttest_pvalue	Coefficient_of_eigenassay	SVD_pCMs_only2CTb	NoPrepr	SVD	4737	PRCT-Tx1_D	N	Kept components	PRCT
Drug	D_RCT	PRCT	Cell_line.Tx1_D	Plate.99	FLRT2	0.75	-0.095261763938052	pearson	1	Ttest_pvalue	Coefficient_of_eigenassay	SVD_pCMs_only2CTb	NoPrepr	SVD	9600	PRCT-Tx1_D	N	Kept components	PRCT
Drug	D_RCT	PRCT	Cell_line.Tx1_D	Plate.99	FLRT3	0.75	-0.199519371917003	pearson	1	Ttest_pvalue	Coefficient_of_eigenassay	SVD_pCMs_only2CTb	NoPrepr	SVD	5654	PRCT-Tx1_D	N	Kept components	PRCT
Drug	D_RCT	PRCT	Cell_line.Tx1_D	Plate.99	FLT1	0.75	0.475962279443778	pearson	1	Ttest_pvalue	Coefficient_of_eigenassay	SVD_pCMs_only2CTb	NoPrepr	SVD	1014	PRCT-Tx1_D	N	Kept components	PRCT
Drug	D_RCT	PRCT	Cell_line.Tx1_D	Plate.99	FLT3LG	0.75	-0.0310225013076161	pearson	1	Ttest_pvalue	Coefficient_of_eigenassay	SVD_pCMs_only2CTb	NoPrepr	SVD	12813	PRCT-Tx1_D	N	Kept components	PRCT
Drug	D_RCT	PRCT	Cell_line.Tx1_D	Plate.99	FLT4	0.75	0.0795868185955201	pearson	1	Ttest_pvalue	Coefficient_of_eigenassay	SVD_pCMs_only2CTb	NoPrepr	SVD	10308	PRCT-Tx1_D	N	Kept components	PRCT
Drug	D_RCT	PRCT	Cell_line.Tx1_D	Plate.99	FLVCR1	0.75	-0.171821675516749	pearson	1	Ttest_pvalue	Coefficient_of_eigenassay	SVD_pCMs_only2CTb	NoPrepr	SVD	6568	PRCT-Tx1_D	N	Kept components	PRCT
Drug	D_RCT	PRCT	Cell_line.Tx1_D	Plate.99	FLVCR2	0.75	-0.0552054764727438	pearson	1	Ttest_pvalue	Coefficient_of_eigenassay	SVD_pCMs_only2CTb	NoPrepr	SVD	11501	PRCT-Tx1_D	N	Kept components	PRCT
Drug	D_RCT	PRCT	Cell_line.Tx1_D	Plate.99	FLYWCH1	0.75	0.349517457339797	pearson	1	Ttest_pvalue	Coefficient_of_eigenassay	SVD_pCMs_only2CTb	NoPrepr	SVD	2210	PRCT-Tx1_D	N	Kept components	PRCT
Drug	D_RCT	PRCT	Cell_line.Tx1_D	Plate.99	FLYWCH2	0.75	-0.0109237879571231	pearson	1	Ttest_pvalue	Coefficient_of_eigenassay	SVD_pCMs_only2CTb	NoPrepr	SVD	14204	PRCT-Tx1_D	N	Kept components	PRCT
Drug	D_RCT	PRCT	Cell_line.Tx1_D	Plate.99	FMC1	0.75	-0.213031945375993	pearson	1	Ttest_pvalue	Coefficient_of_eigenassay	SVD_pCMs_only2CTb	NoPrepr	SVD	5207	PRCT-Tx1_D	N	Kept components	PRCT
Drug	D_RCT	PRCT	Cell_line.Tx1_D	Plate.99	FMN1	0.75	-0.113451872893302	pearson	1	Ttest_pvalue	Coefficient_of_eigenassay	SVD_pCMs_only2CTb	NoPrepr	SVD	8815	PRCT-Tx1_D	N	Kept components	PRCT
Drug	D_RCT	PRCT	Cell_line.Tx1_D	Plate.99	FMN2	0.75	-0.152053855086448	pearson	1	Ttest_pvalue	Coefficient_of_eigenassay	SVD_pCMs_only2CTb	NoPrepr	SVD	7273	PRCT-Tx1_D	N	Kept components	PRCT
Drug	D_RCT	PRCT	Cell_line.Tx1_D	Plate.99	FMNL1	0.75	0.0689143928447559	pearson	1	Ttest_pvalue	Coefficient_of_eigenassay	SVD_pCMs_only2CTb	NoPrepr	SVD	10844	PRCT-Tx1_D	N	Kept components	PRCT
Drug	D_RCT	PRCT	Cell_line.Tx1_D	Plate.99	FMNL2	0.75	0.269263152352592	pearson	1	Ttest_pvalue	Coefficient_of_eigenassay	SVD_pCMs_only2CTb	NoPrepr	SVD	3718	PRCT-Tx1_D	N	Kept components	PRCT
Drug	D_RCT	PRCT	Cell_line.Tx1_D	Plate.99	FMNL3	0.75	0.538827842053823	pearson	1	Ttest_pvalue	Coefficient_of_eigenassay	SVD_pCMs_only2CTb	NoPrepr	SVD	698	PRCT-Tx1_D	N	Kept components	PRCT
Drug	D_RCT	PRCT	Cell_line.Tx1_D	Plate.99	FMO1	0.75	-0.00263124342807261	pearson	1	Ttest_pvalue	Coefficient_of_eigenassay	SVD_pCMs_only2CTb	NoPrepr	SVD	14927	PRCT-Tx1_D	N	Kept components	PRCT
Drug	D_RCT	PRCT	Cell_line.Tx1_D	Plate.99	FMO4	0.75	-0.0221625789368776	pearson	1	Ttest_pvalue	Coefficient_of_eigenassay	SVD_pCMs_only2CTb	NoPrepr	SVD	13375	PRCT-Tx1_D	N	Kept components	PRCT
Drug	D_RCT	PRCT	Cell_line.Tx1_D	Plate.99	FMO5	0.75	-0.294018468869841	pearson	1	Ttest_pvalue	Coefficient_of_eigenassay	SVD_pCMs_only2CTb	NoPrepr	SVD	3175	PRCT-Tx1_D	N	Kept components	PRCT
Drug	D_RCT	PRCT	Cell_line.Tx1_D	Plate.99	FMOD	0.75	0.0114136555247315	pearson	1	Ttest_pvalue	Coefficient_of_eigenassay	SVD_pCMs_only2CTb	NoPrepr	SVD	14163	PRCT-Tx1_D	N	Kept components	PRCT
Drug	D_RCT	PRCT	Cell_line.Tx1_D	Plate.99	FMR1	0.75	0.0467808459743644	pearson	1	Ttest_pvalue	Coefficient_of_eigenassay	SVD_pCMs_only2CTb	NoPrepr	SVD	11909	PRCT-Tx1_D	N	Kept components	PRCT
Drug	D_RCT	PRCT	Cell_line.Tx1_D	Plate.99	FN1	0.75	0.437485845831841	pearson	1	Ttest_pvalue	Coefficient_of_eigenassay	SVD_pCMs_only2CTb	NoPrepr	SVD	1275	PRCT-Tx1_D	N	Kept components	PRCT
Drug	D_RCT	PRCT	Cell_line.Tx1_D	Plate.99	FN3K	0.75	0.127634615986255	pearson	1	Ttest_pvalue	Coefficient_of_eigenassay	SVD_pCMs_only2CTb	NoPrepr	SVD	8239	PRCT-Tx1_D	N	Kept components	PRCT
Drug	D_RCT	PRCT	Cell_line.Tx1_D	Plate.99	FN3KRP	0.75	0.168704664244087	pearson	1	Ttest_pvalue	Coefficient_of_eigenassay	SVD_pCMs_only2CTb	NoPrepr	SVD	6668	PRCT-Tx1_D	N	Kept components	PRCT
Drug	D_RCT	PRCT	Cell_line.Tx1_D	Plate.99	FNBP1	0.75	0.280837074134158	pearson	1	Ttest_pvalue	Coefficient_of_eigenassay	SVD_pCMs_only2CTb	NoPrepr	SVD	3439	PRCT-Tx1_D	N	Kept components	PRCT
Drug	D_RCT	PRCT	Cell_line.Tx1_D	Plate.99	FNBP1L	0.75	0.15474927228188	pearson	1	Ttest_pvalue	Coefficient_of_eigenassay	SVD_pCMs_only2CTb	NoPrepr	SVD	7167	PRCT-Tx1_D	N	Kept components	PRCT
Drug	D_RCT	PRCT	Cell_line.Tx1_D	Plate.99	FNBP4	0.75	0.000590801882541778	pearson	1	Ttest_pvalue	Coefficient_of_eigenassay	SVD_pCMs_only2CTb	NoPrepr	SVD	15208	PRCT-Tx1_D	N	Kept components	PRCT
Drug	D_RCT	PRCT	Cell_line.Tx1_D	Plate.99	FNDC1	0.75	-0.31406465928511	pearson	1	Ttest_pvalue	Coefficient_of_eigenassay	SVD_pCMs_only2CTb	NoPrepr	SVD	2786	PRCT-Tx1_D	N	Kept components	PRCT
Drug	D_RCT	PRCT	Cell_line.Tx1_D	Plate.99	FNDC10	0.75	0.340532725026193	pearson	1	Ttest_pvalue	Coefficient_of_eigenassay	SVD_pCMs_only2CTb	NoPrepr	SVD	2349	PRCT-Tx1_D	N	Kept components	PRCT
Drug	D_RCT	PRCT	Cell_line.Tx1_D	Plate.99	FNDC11	0.75	0.209716663253637	pearson	1	Ttest_pvalue	Coefficient_of_eigenassay	SVD_pCMs_only2CTb	NoPrepr	SVD	5296	PRCT-Tx1_D	N	Kept components	PRCT
Drug	D_RCT	PRCT	Cell_line.Tx1_D	Plate.99	FNDC3A	0.75	0.00422184047255153	pearson	1	Ttest_pvalue	Coefficient_of_eigenassay	SVD_pCMs_only2CTb	NoPrepr	SVD	14767	PRCT-Tx1_D	N	Kept components	PRCT
Drug	D_RCT	PRCT	Cell_line.Tx1_D	Plate.99	FNDC3B	0.75	0.129352664741449	pearson	1	Ttest_pvalue	Coefficient_of_eigenassay	SVD_pCMs_only2CTb	NoPrepr	SVD	8175	PRCT-Tx1_D	N	Kept components	PRCT
Drug	D_RCT	PRCT	Cell_line.Tx1_D	Plate.99	FNDC4	0.75	0.04549565673953	pearson	1	Ttest_pvalue	Coefficient_of_eigenassay	SVD_pCMs_only2CTb	NoPrepr	SVD	11972	PRCT-Tx1_D	N	Kept components	PRCT
Drug	D_RCT	PRCT	Cell_line.Tx1_D	Plate.99	FNDC5	0.75	-0.232732820986159	pearson	1	Ttest_pvalue	Coefficient_of_eigenassay	SVD_pCMs_only2CTb	NoPrepr	SVD	4651	PRCT-Tx1_D	N	Kept components	PRCT
Drug	D_RCT	PRCT	Cell_line.Tx1_D	Plate.99	FNDC9	0.75	-0.0363345280407925	pearson	1	Ttest_pvalue	Coefficient_of_eigenassay	SVD_pCMs_only2CTb	NoPrepr	SVD	12481	PRCT-Tx1_D	N	Kept components	PRCT
Drug	D_RCT	PRCT	Cell_line.Tx1_D	Plate.99	FNIP1	0.75	-0.186750566820643	pearson	1	Ttest_pvalue	Coefficient_of_eigenassay	SVD_pCMs_only2CTb	NoPrepr	SVD	6056	PRCT-Tx1_D	N	Kept components	PRCT
Drug	D_RCT	PRCT	Cell_line.Tx1_D	Plate.99	FNIP2	0.75	0.372182395788545	pearson	1	Ttest_pvalue	Coefficient_of_eigenassay	SVD_pCMs_only2CTb	NoPrepr	SVD	1918	PRCT-Tx1_D	N	Kept components	PRCT
Drug	D_RCT	PRCT	Cell_line.Tx1_D	Plate.99	FNTA	0.75	-0.563895560456432	pearson	1	Ttest_pvalue	Coefficient_of_eigenassay	SVD_pCMs_only2CTb	NoPrepr	SVD	609	PRCT-Tx1_D	N	Kept components	PRCT
Drug	D_RCT	PRCT	Cell_line.Tx1_D	Plate.99	FOCAD	0.75	-0.13509961216874	pearson	1	Ttest_pvalue	Coefficient_of_eigenassay	SVD_pCMs_only2CTb	NoPrepr	SVD	7973	PRCT-Tx1_D	N	Kept components	PRCT
Drug	D_RCT	PRCT	Cell_line.Tx1_D	Plate.99	FOLH1	0.75	-0.00649820522678653	pearson	1	Ttest_pvalue	Coefficient_of_eigenassay	SVD_pCMs_only2CTb	NoPrepr	SVD	14554	PRCT-Tx1_D	N	Kept components	PRCT
Drug	D_RCT	PRCT	Cell_line.Tx1_D	Plate.99	FOLR1	0.75	-0.101728429729298	pearson	1	Ttest_pvalue	Coefficient_of_eigenassay	SVD_pCMs_only2CTb	NoPrepr	SVD	9311	PRCT-Tx1_D	N	Kept components	PRCT
Drug	D_RCT	PRCT	Cell_line.Tx1_D	Plate.99	FOPNL	0.75	0.000183406970861336	pearson	1	Ttest_pvalue	Coefficient_of_eigenassay	SVD_pCMs_only2CTb	NoPrepr	SVD	15279	PRCT-Tx1_D	N	Kept components	PRCT
Drug	D_RCT	PRCT	Cell_line.Tx1_D	Plate.99	FOS	0.75	0.186127247871718	pearson	1	Ttest_pvalue	Coefficient_of_eigenassay	SVD_pCMs_only2CTb	NoPrepr	SVD	6075	PRCT-Tx1_D	N	Kept components	PRCT
Drug	D_RCT	PRCT	Cell_line.Tx1_D	Plate.99	FOSB	0.75	0.751063099804219	pearson	1	Ttest_pvalue	Coefficient_of_eigenassay	SVD_pCMs_only2CTb	NoPrepr	SVD	239	PRCT-Tx1_D	N	Kept components	PRCT
Drug	D_RCT	PRCT	Cell_line.Tx1_D	Plate.99	FOSL1	0.75	0.260994303621765	pearson	1	Ttest_pvalue	Coefficient_of_eigenassay	SVD_pCMs_only2CTb	NoPrepr	SVD	3913	PRCT-Tx1_D	N	Kept components	PRCT
Drug	D_RCT	PRCT	Cell_line.Tx1_D	Plate.99	FOSL2	0.75	0.289061682422688	pearson	1	Ttest_pvalue	Coefficient_of_eigenassay	SVD_pCMs_only2CTb	NoPrepr	SVD	3266	PRCT-Tx1_D	N	Kept components	PRCT
Drug	D_RCT	PRCT	Cell_line.Tx1_D	Plate.99	FOXA1	0.75	-0.12984634573059	pearson	1	Ttest_pvalue	Coefficient_of_eigenassay	SVD_pCMs_only2CTb	NoPrepr	SVD	8167	PRCT-Tx1_D	N	Kept components	PRCT
Drug	D_RCT	PRCT	Cell_line.Tx1_D	Plate.99	FOXA2	0.75	-0.0501629822077986	pearson	1	Ttest_pvalue	Coefficient_of_eigenassay	SVD_pCMs_only2CTb	NoPrepr	SVD	11752	PRCT-Tx1_D	N	Kept components	PRCT
Drug	D_RCT	PRCT	Cell_line.Tx1_D	Plate.99	FOXB1	0.75	-0.00954966077222019	pearson	1	Ttest_pvalue	Coefficient_of_eigenassay	SVD_pCMs_only2CTb	NoPrepr	SVD	14323	PRCT-Tx1_D	N	Kept components	PRCT
Drug	D_RCT	PRCT	Cell_line.Tx1_D	Plate.99	FOXC1	0.75	0.0151639493784689	pearson	1	Ttest_pvalue	Coefficient_of_eigenassay	SVD_pCMs_only2CTb	NoPrepr	SVD	13894	PRCT-Tx1_D	N	Kept components	PRCT
Drug	D_RCT	PRCT	Cell_line.Tx1_D	Plate.99	FOXC2	0.75	0.541902113095239	pearson	1	Ttest_pvalue	Coefficient_of_eigenassay	SVD_pCMs_only2CTb	NoPrepr	SVD	684	PRCT-Tx1_D	N	Kept components	PRCT
Drug	D_RCT	PRCT	Cell_line.Tx1_D	Plate.99	FOXD1	0.75	0.198235508388207	pearson	1	Ttest_pvalue	Coefficient_of_eigenassay	SVD_pCMs_only2CTb	NoPrepr	SVD	5697	PRCT-Tx1_D	N	Kept components	PRCT
Drug	D_RCT	PRCT	Cell_line.Tx1_D	Plate.99	FOXD2	0.75	0.00889154761762421	pearson	1	Ttest_pvalue	Coefficient_of_eigenassay	SVD_pCMs_only2CTb	NoPrepr	SVD	14378	PRCT-Tx1_D	N	Kept components	PRCT
Drug	D_RCT	PRCT	Cell_line.Tx1_D	Plate.99	FOXD4	0.75	-0.00199028560784919	pearson	1	Ttest_pvalue	Coefficient_of_eigenassay	SVD_pCMs_only2CTb	NoPrepr	SVD	15020	PRCT-Tx1_D	N	Kept components	PRCT
Drug	D_RCT	PRCT	Cell_line.Tx1_D	Plate.99	FOXF1	0.75	-0.151449320413166	pearson	1	Ttest_pvalue	Coefficient_of_eigenassay	SVD_pCMs_only2CTb	NoPrepr	SVD	7295	PRCT-Tx1_D	N	Kept components	PRCT
Drug	D_RCT	PRCT	Cell_line.Tx1_D	Plate.99	FOXF2	0.75	0.00396366487375964	pearson	1	Ttest_pvalue	Coefficient_of_eigenassay	SVD_pCMs_only2CTb	NoPrepr	SVD	14785	PRCT-Tx1_D	N	Kept components	PRCT
Drug	D_RCT	PRCT	Cell_line.Tx1_D	Plate.99	FOXG1	0.75	0.0020692507820525	pearson	1	Ttest_pvalue	Coefficient_of_eigenassay	SVD_pCMs_only2CTb	NoPrepr	SVD	15010	PRCT-Tx1_D	N	Kept components	PRCT
Drug	D_RCT	PRCT	Cell_line.Tx1_D	Plate.99	FOXJ1	0.75	-0.428975457901708	pearson	1	Ttest_pvalue	Coefficient_of_eigenassay	SVD_pCMs_only2CTb	NoPrepr	SVD	1340	PRCT-Tx1_D	N	Kept components	PRCT
Drug	D_RCT	PRCT	Cell_line.Tx1_D	Plate.99	FOXJ2	0.75	0.109548509997987	pearson	1	Ttest_pvalue	Coefficient_of_eigenassay	SVD_pCMs_only2CTb	NoPrepr	SVD	8980	PRCT-Tx1_D	N	Kept components	PRCT
Drug	D_RCT	PRCT	Cell_line.Tx1_D	Plate.99	FOXJ3	0.75	-0.123214488593181	pearson	1	Ttest_pvalue	Coefficient_of_eigenassay	SVD_pCMs_only2CTb	NoPrepr	SVD	8396	PRCT-Tx1_D	N	Kept components	PRCT
Drug	D_RCT	PRCT	Cell_line.Tx1_D	Plate.99	FOXK1	0.75	0.364165055946557	pearson	1	Ttest_pvalue	Coefficient_of_eigenassay	SVD_pCMs_only2CTb	NoPrepr	SVD	2028	PRCT-Tx1_D	N	Kept components	PRCT
Drug	D_RCT	PRCT	Cell_line.Tx1_D	Plate.99	FOXK2	0.75	0.174190352406532	pearson	1	Ttest_pvalue	Coefficient_of_eigenassay	SVD_pCMs_only2CTb	NoPrepr	SVD	6487	PRCT-Tx1_D	N	Kept components	PRCT
Drug	D_RCT	PRCT	Cell_line.Tx1_D	Plate.99	FOXL1	0.75	-0.134252492393249	pearson	1	Ttest_pvalue	Coefficient_of_eigenassay	SVD_pCMs_only2CTb	NoPrepr	SVD	7999	PRCT-Tx1_D	N	Kept components	PRCT
Drug	D_RCT	PRCT	Cell_line.Tx1_D	Plate.99	FOXL2NB	0.75	0.00546600610887085	pearson	1	Ttest_pvalue	Coefficient_of_eigenassay	SVD_pCMs_only2CTb	NoPrepr	SVD	14641	PRCT-Tx1_D	N	Kept components	PRCT
Drug	D_RCT	PRCT	Cell_line.Tx1_D	Plate.99	FOXM1	0.75	0.179196619415823	pearson	1	Ttest_pvalue	Coefficient_of_eigenassay	SVD_pCMs_only2CTb	NoPrepr	SVD	6318	PRCT-Tx1_D	N	Kept components	PRCT
Drug	D_RCT	PRCT	Cell_line.Tx1_D	Plate.99	FOXN2	0.75	-0.049518842441162	pearson	1	Ttest_pvalue	Coefficient_of_eigenassay	SVD_pCMs_only2CTb	NoPrepr	SVD	11783	PRCT-Tx1_D	N	Kept components	PRCT
Drug	D_RCT	PRCT	Cell_line.Tx1_D	Plate.99	FOXN3	0.75	0.0811598234995873	pearson	1	Ttest_pvalue	Coefficient_of_eigenassay	SVD_pCMs_only2CTb	NoPrepr	SVD	10242	PRCT-Tx1_D	N	Kept components	PRCT
Drug	D_RCT	PRCT	Cell_line.Tx1_D	Plate.99	FOXN4	0.75	-0.161722541556754	pearson	1	Ttest_pvalue	Coefficient_of_eigenassay	SVD_pCMs_only2CTb	NoPrepr	SVD	6918	PRCT-Tx1_D	N	Kept components	PRCT
Drug	D_RCT	PRCT	Cell_line.Tx1_D	Plate.99	FOXO1	0.75	-0.145217013677889	pearson	1	Ttest_pvalue	Coefficient_of_eigenassay	SVD_pCMs_only2CTb	NoPrepr	SVD	7543	PRCT-Tx1_D	N	Kept components	PRCT
Drug	D_RCT	PRCT	Cell_line.Tx1_D	Plate.99	FOXO3	0.75	0.144011671996247	pearson	1	Ttest_pvalue	Coefficient_of_eigenassay	SVD_pCMs_only2CTb	NoPrepr	SVD	7584	PRCT-Tx1_D	N	Kept components	PRCT
Drug	D_RCT	PRCT	Cell_line.Tx1_D	Plate.99	FOXO4	0.75	0.422061687569735	pearson	1	Ttest_pvalue	Coefficient_of_eigenassay	SVD_pCMs_only2CTb	NoPrepr	SVD	1401	PRCT-Tx1_D	N	Kept components	PRCT
Drug	D_RCT	PRCT	Cell_line.Tx1_D	Plate.99	FOXO6	0.75	0.0985337177370115	pearson	1	Ttest_pvalue	Coefficient_of_eigenassay	SVD_pCMs_only2CTb	NoPrepr	SVD	9459	PRCT-Tx1_D	N	Kept components	PRCT
Drug	D_RCT	PRCT	Cell_line.Tx1_D	Plate.99	FOXP1	0.75	-0.273563291573617	pearson	1	Ttest_pvalue	Coefficient_of_eigenassay	SVD_pCMs_only2CTb	NoPrepr	SVD	3602	PRCT-Tx1_D	N	Kept components	PRCT
Drug	D_RCT	PRCT	Cell_line.Tx1_D	Plate.99	FOXP2	0.75	-0.168258055692667	pearson	1	Ttest_pvalue	Coefficient_of_eigenassay	SVD_pCMs_only2CTb	NoPrepr	SVD	6679	PRCT-Tx1_D	N	Kept components	PRCT
Drug	D_RCT	PRCT	Cell_line.Tx1_D	Plate.99	FOXP3	0.75	0.111402898759418	pearson	1	Ttest_pvalue	Coefficient_of_eigenassay	SVD_pCMs_only2CTb	NoPrepr	SVD	8898	PRCT-Tx1_D	N	Kept components	PRCT
Drug	D_RCT	PRCT	Cell_line.Tx1_D	Plate.99	FOXP4	0.75	0.326848147990094	pearson	1	Ttest_pvalue	Coefficient_of_eigenassay	SVD_pCMs_only2CTb	NoPrepr	SVD	2562	PRCT-Tx1_D	N	Kept components	PRCT
Drug	D_RCT	PRCT	Cell_line.Tx1_D	Plate.99	FOXQ1	0.75	0.0132279306825063	pearson	1	Ttest_pvalue	Coefficient_of_eigenassay	SVD_pCMs_only2CTb	NoPrepr	SVD	14035	PRCT-Tx1_D	N	Kept components	PRCT
Drug	D_RCT	PRCT	Cell_line.Tx1_D	Plate.99	FOXRED1	0.75	0.201260476054714	pearson	1	Ttest_pvalue	Coefficient_of_eigenassay	SVD_pCMs_only2CTb	NoPrepr	SVD	5584	PRCT-Tx1_D	N	Kept components	PRCT
Drug	D_RCT	PRCT	Cell_line.Tx1_D	Plate.99	FOXRED2	0.75	-0.0921698721850363	pearson	1	Ttest_pvalue	Coefficient_of_eigenassay	SVD_pCMs_only2CTb	NoPrepr	SVD	9725	PRCT-Tx1_D	N	Kept components	PRCT
Drug	D_RCT	PRCT	Cell_line.Tx1_D	Plate.99	FOXS1	0.75	0.154701278492206	pearson	1	Ttest_pvalue	Coefficient_of_eigenassay	SVD_pCMs_only2CTb	NoPrepr	SVD	7170	PRCT-Tx1_D	N	Kept components	PRCT
Drug	D_RCT	PRCT	Cell_line.Tx1_D	Plate.99	FPGS	0.75	0.185047322127784	pearson	1	Ttest_pvalue	Coefficient_of_eigenassay	SVD_pCMs_only2CTb	NoPrepr	SVD	6114	PRCT-Tx1_D	N	Kept components	PRCT
Drug	D_RCT	PRCT	Cell_line.Tx1_D	Plate.99	FPGT	0.75	-0.413925452833715	pearson	1	Ttest_pvalue	Coefficient_of_eigenassay	SVD_pCMs_only2CTb	NoPrepr	SVD	1464	PRCT-Tx1_D	N	Kept components	PRCT
Drug	D_RCT	PRCT	Cell_line.Tx1_D	Plate.99	FPGT-TNNI3K	0.75	-0.580441163449675	pearson	1	Ttest_pvalue	Coefficient_of_eigenassay	SVD_pCMs_only2CTb	NoPrepr	SVD	564	PRCT-Tx1_D	N	Kept components	PRCT
Drug	D_RCT	PRCT	Cell_line.Tx1_D	Plate.99	FRA10AC1	0.75	-0.525123054952687	pearson	1	Ttest_pvalue	Coefficient_of_eigenassay	SVD_pCMs_only2CTb	NoPrepr	SVD	752	PRCT-Tx1_D	N	Kept components	PRCT
Drug	D_RCT	PRCT	Cell_line.Tx1_D	Plate.99	FRAS1	0.75	0.197458369875969	pearson	1	Ttest_pvalue	Coefficient_of_eigenassay	SVD_pCMs_only2CTb	NoPrepr	SVD	5717	PRCT-Tx1_D	N	Kept components	PRCT
Drug	D_RCT	PRCT	Cell_line.Tx1_D	Plate.99	FRAT1	0.75	-0.128319500194541	pearson	1	Ttest_pvalue	Coefficient_of_eigenassay	SVD_pCMs_only2CTb	NoPrepr	SVD	8217	PRCT-Tx1_D	N	Kept components	PRCT
Drug	D_RCT	PRCT	Cell_line.Tx1_D	Plate.99	FRAT2	0.75	0.128504680508036	pearson	1	Ttest_pvalue	Coefficient_of_eigenassay	SVD_pCMs_only2CTb	NoPrepr	SVD	8212	PRCT-Tx1_D	N	Kept components	PRCT
Drug	D_RCT	PRCT	Cell_line.Tx1_D	Plate.99	FREM1	0.75	-0.179262837801626	pearson	1	Ttest_pvalue	Coefficient_of_eigenassay	SVD_pCMs_only2CTb	NoPrepr	SVD	6313	PRCT-Tx1_D	N	Kept components	PRCT
Drug	D_RCT	PRCT	Cell_line.Tx1_D	Plate.99	FREM2	0.75	-0.256040493787805	pearson	1	Ttest_pvalue	Coefficient_of_eigenassay	SVD_pCMs_only2CTb	NoPrepr	SVD	4014	PRCT-Tx1_D	N	Kept components	PRCT
Drug	D_RCT	PRCT	Cell_line.Tx1_D	Plate.99	FREM3	0.75	-0.142706483446495	pearson	1	Ttest_pvalue	Coefficient_of_eigenassay	SVD_pCMs_only2CTb	NoPrepr	SVD	7642	PRCT-Tx1_D	N	Kept components	PRCT
Drug	D_RCT	PRCT	Cell_line.Tx1_D	Plate.99	FRK	0.75	0.0222495194562396	pearson	1	Ttest_pvalue	Coefficient_of_eigenassay	SVD_pCMs_only2CTb	NoPrepr	SVD	13367	PRCT-Tx1_D	N	Kept components	PRCT
Drug	D_RCT	PRCT	Cell_line.Tx1_D	Plate.99	FRMD3	0.75	0.175307503282291	pearson	1	Ttest_pvalue	Coefficient_of_eigenassay	SVD_pCMs_only2CTb	NoPrepr	SVD	6446	PRCT-Tx1_D	N	Kept components	PRCT
Drug	D_RCT	PRCT	Cell_line.Tx1_D	Plate.99	FRMD4A	0.75	0.480312325403185	pearson	1	Ttest_pvalue	Coefficient_of_eigenassay	SVD_pCMs_only2CTb	NoPrepr	SVD	991	PRCT-Tx1_D	N	Kept components	PRCT
Drug	D_RCT	PRCT	Cell_line.Tx1_D	Plate.99	FRMD4B	0.75	0.135799029726759	pearson	1	Ttest_pvalue	Coefficient_of_eigenassay	SVD_pCMs_only2CTb	NoPrepr	SVD	7939	PRCT-Tx1_D	N	Kept components	PRCT
Drug	D_RCT	PRCT	Cell_line.Tx1_D	Plate.99	FRMD5	0.75	-0.268843356457022	pearson	1	Ttest_pvalue	Coefficient_of_eigenassay	SVD_pCMs_only2CTb	NoPrepr	SVD	3725	PRCT-Tx1_D	N	Kept components	PRCT
Drug	D_RCT	PRCT	Cell_line.Tx1_D	Plate.99	FRMD6	0.75	0.311055227289972	pearson	1	Ttest_pvalue	Coefficient_of_eigenassay	SVD_pCMs_only2CTb	NoPrepr	SVD	2848	PRCT-Tx1_D	N	Kept components	PRCT
Drug	D_RCT	PRCT	Cell_line.Tx1_D	Plate.99	FRMD8	0.75	0.548275503834998	pearson	1	Ttest_pvalue	Coefficient_of_eigenassay	SVD_pCMs_only2CTb	NoPrepr	SVD	659	PRCT-Tx1_D	N	Kept components	PRCT
Drug	D_RCT	PRCT	Cell_line.Tx1_D	Plate.99	FRMPD1	0.75	0.103148509907904	pearson	1	Ttest_pvalue	Coefficient_of_eigenassay	SVD_pCMs_only2CTb	NoPrepr	SVD	9255	PRCT-Tx1_D	N	Kept components	PRCT
Drug	D_RCT	PRCT	Cell_line.Tx1_D	Plate.99	FRMPD2	0.75	-0.0130367732610893	pearson	1	Ttest_pvalue	Coefficient_of_eigenassay	SVD_pCMs_only2CTb	NoPrepr	SVD	14050	PRCT-Tx1_D	N	Kept components	PRCT
Drug	D_RCT	PRCT	Cell_line.Tx1_D	Plate.99	FRMPD3	0.75	-0.0400235574176476	pearson	1	Ttest_pvalue	Coefficient_of_eigenassay	SVD_pCMs_only2CTb	NoPrepr	SVD	12273	PRCT-Tx1_D	N	Kept components	PRCT
Drug	D_RCT	PRCT	Cell_line.Tx1_D	Plate.99	FRMPD4	0.75	-0.0411833507054721	pearson	1	Ttest_pvalue	Coefficient_of_eigenassay	SVD_pCMs_only2CTb	NoPrepr	SVD	12208	PRCT-Tx1_D	N	Kept components	PRCT
Drug	D_RCT	PRCT	Cell_line.Tx1_D	Plate.99	FRRS1	0.75	0.0511837504133093	pearson	1	Ttest_pvalue	Coefficient_of_eigenassay	SVD_pCMs_only2CTb	NoPrepr	SVD	11698	PRCT-Tx1_D	N	Kept components	PRCT
Drug	D_RCT	PRCT	Cell_line.Tx1_D	Plate.99	FRRS1L	0.75	-0.0556292035140306	pearson	1	Ttest_pvalue	Coefficient_of_eigenassay	SVD_pCMs_only2CTb	NoPrepr	SVD	11484	PRCT-Tx1_D	N	Kept components	PRCT
Drug	D_RCT	PRCT	Cell_line.Tx1_D	Plate.99	FRS2	0.75	-0.171076937532628	pearson	1	Ttest_pvalue	Coefficient_of_eigenassay	SVD_pCMs_only2CTb	NoPrepr	SVD	6591	PRCT-Tx1_D	N	Kept components	PRCT
Drug	D_RCT	PRCT	Cell_line.Tx1_D	Plate.99	FRS3	0.75	0.569555441749755	pearson	1	Ttest_pvalue	Coefficient_of_eigenassay	SVD_pCMs_only2CTb	NoPrepr	SVD	594	PRCT-Tx1_D	N	Kept components	PRCT
Drug	D_RCT	PRCT	Cell_line.Tx1_D	Plate.99	FRY	0.75	0.188613907138732	pearson	1	Ttest_pvalue	Coefficient_of_eigenassay	SVD_pCMs_only2CTb	NoPrepr	SVD	6009	PRCT-Tx1_D	N	Kept components	PRCT
Drug	D_RCT	PRCT	Cell_line.Tx1_D	Plate.99	FRYL	0.75	-0.0705758097472075	pearson	1	Ttest_pvalue	Coefficient_of_eigenassay	SVD_pCMs_only2CTb	NoPrepr	SVD	10777	PRCT-Tx1_D	N	Kept components	PRCT
Drug	D_RCT	PRCT	Cell_line.Tx1_D	Plate.99	FRZB	0.75	-0.625322697932918	pearson	1	Ttest_pvalue	Coefficient_of_eigenassay	SVD_pCMs_only2CTb	NoPrepr	SVD	442	PRCT-Tx1_D	N	Kept components	PRCT
Drug	D_RCT	PRCT	Cell_line.Tx1_D	Plate.99	FSCN1	0.75	0.533742827302292	pearson	1	Ttest_pvalue	Coefficient_of_eigenassay	SVD_pCMs_only2CTb	NoPrepr	SVD	720	PRCT-Tx1_D	N	Kept components	PRCT
Drug	D_RCT	PRCT	Cell_line.Tx1_D	Plate.99	FSCN2	0.75	0.486259657863492	pearson	1	Ttest_pvalue	Coefficient_of_eigenassay	SVD_pCMs_only2CTb	NoPrepr	SVD	958	PRCT-Tx1_D	N	Kept components	PRCT
Drug	D_RCT	PRCT	Cell_line.Tx1_D	Plate.99	FSD1	0.75	0.132151809686513	pearson	1	Ttest_pvalue	Coefficient_of_eigenassay	SVD_pCMs_only2CTb	NoPrepr	SVD	8086	PRCT-Tx1_D	N	Kept components	PRCT
Drug	D_RCT	PRCT	Cell_line.Tx1_D	Plate.99	FSD1L	0.75	-0.248433872670039	pearson	1	Ttest_pvalue	Coefficient_of_eigenassay	SVD_pCMs_only2CTb	NoPrepr	SVD	4214	PRCT-Tx1_D	N	Kept components	PRCT
Drug	D_RCT	PRCT	Cell_line.Tx1_D	Plate.99	FSD2	0.75	-0.138259125887604	pearson	1	Ttest_pvalue	Coefficient_of_eigenassay	SVD_pCMs_only2CTb	NoPrepr	SVD	7837	PRCT-Tx1_D	N	Kept components	PRCT
Drug	D_RCT	PRCT	Cell_line.Tx1_D	Plate.99	FSHR	0.75	-0.00332186280146056	pearson	1	Ttest_pvalue	Coefficient_of_eigenassay	SVD_pCMs_only2CTb	NoPrepr	SVD	14847	PRCT-Tx1_D	N	Kept components	PRCT
Drug	D_RCT	PRCT	Cell_line.Tx1_D	Plate.99	FSIP1	0.75	-0.00696964820390712	pearson	1	Ttest_pvalue	Coefficient_of_eigenassay	SVD_pCMs_only2CTb	NoPrepr	SVD	14517	PRCT-Tx1_D	N	Kept components	PRCT
Drug	D_RCT	PRCT	Cell_line.Tx1_D	Plate.99	FSIP2	0.75	-1.03088349773619	pearson	1	Ttest_pvalue	Coefficient_of_eigenassay	SVD_pCMs_only2CTb	NoPrepr	SVD	79	PRCT-Tx1_D	N	Kept components	PRCT
Drug	D_RCT	PRCT	Cell_line.Tx1_D	Plate.99	FST	0.75	-0.0104296155898834	pearson	1	Ttest_pvalue	Coefficient_of_eigenassay	SVD_pCMs_only2CTb	NoPrepr	SVD	14253	PRCT-Tx1_D	N	Kept components	PRCT
Drug	D_RCT	PRCT	Cell_line.Tx1_D	Plate.99	FSTL1	0.75	-0.152067606462826	pearson	1	Ttest_pvalue	Coefficient_of_eigenassay	SVD_pCMs_only2CTb	NoPrepr	SVD	7272	PRCT-Tx1_D	N	Kept components	PRCT
Drug	D_RCT	PRCT	Cell_line.Tx1_D	Plate.99	FSTL3	0.75	0.313180875582936	pearson	1	Ttest_pvalue	Coefficient_of_eigenassay	SVD_pCMs_only2CTb	NoPrepr	SVD	2800	PRCT-Tx1_D	N	Kept components	PRCT
Drug	D_RCT	PRCT	Cell_line.Tx1_D	Plate.99	FSTL4	0.75	0.0106034716503425	pearson	1	Ttest_pvalue	Coefficient_of_eigenassay	SVD_pCMs_only2CTb	NoPrepr	SVD	14232	PRCT-Tx1_D	N	Kept components	PRCT
Drug	D_RCT	PRCT	Cell_line.Tx1_D	Plate.99	FSTL5	0.75	0.0257767355979994	pearson	1	Ttest_pvalue	Coefficient_of_eigenassay	SVD_pCMs_only2CTb	NoPrepr	SVD	13158	PRCT-Tx1_D	N	Kept components	PRCT
Drug	D_RCT	PRCT	Cell_line.Tx1_D	Plate.99	FTCD	0.75	0.0839395896802943	pearson	1	Ttest_pvalue	Coefficient_of_eigenassay	SVD_pCMs_only2CTb	NoPrepr	SVD	10114	PRCT-Tx1_D	N	Kept components	PRCT
Drug	D_RCT	PRCT	Cell_line.Tx1_D	Plate.99	FTH1	0.75	0.00730963090395872	pearson	1	Ttest_pvalue	Coefficient_of_eigenassay	SVD_pCMs_only2CTb	NoPrepr	SVD	14498	PRCT-Tx1_D	N	Kept components	PRCT
Drug	D_RCT	PRCT	Cell_line.Tx1_D	Plate.99	FTL	0.75	0.109522077649175	pearson	1	Ttest_pvalue	Coefficient_of_eigenassay	SVD_pCMs_only2CTb	NoPrepr	SVD	8982	PRCT-Tx1_D	N	Kept components	PRCT
Drug	D_RCT	PRCT	Cell_line.Tx1_D	Plate.99	FTO	0.75	0.488830007360214	pearson	1	Ttest_pvalue	Coefficient_of_eigenassay	SVD_pCMs_only2CTb	NoPrepr	SVD	942	PRCT-Tx1_D	N	Kept components	PRCT
Drug	D_RCT	PRCT	Cell_line.Tx1_D	Plate.99	FTSJ1	0.75	-0.15355432182528	pearson	1	Ttest_pvalue	Coefficient_of_eigenassay	SVD_pCMs_only2CTb	NoPrepr	SVD	7209	PRCT-Tx1_D	N	Kept components	PRCT
Drug	D_RCT	PRCT	Cell_line.Tx1_D	Plate.99	FTSJ3	0.75	0.591650170464616	pearson	1	Ttest_pvalue	Coefficient_of_eigenassay	SVD_pCMs_only2CTb	NoPrepr	SVD	534	PRCT-Tx1_D	N	Kept components	PRCT
Drug	D_RCT	PRCT	Cell_line.Tx1_D	Plate.99	FUBP1	0.75	0.206132675113858	pearson	1	Ttest_pvalue	Coefficient_of_eigenassay	SVD_pCMs_only2CTb	NoPrepr	SVD	5404	PRCT-Tx1_D	N	Kept components	PRCT
Drug	D_RCT	PRCT	Cell_line.Tx1_D	Plate.99	FUBP3	0.75	0.439049202484576	pearson	1	Ttest_pvalue	Coefficient_of_eigenassay	SVD_pCMs_only2CTb	NoPrepr	SVD	1262	PRCT-Tx1_D	N	Kept components	PRCT
Drug	D_RCT	PRCT	Cell_line.Tx1_D	Plate.99	FUCA1	0.75	0.00439514035610073	pearson	1	Ttest_pvalue	Coefficient_of_eigenassay	SVD_pCMs_only2CTb	NoPrepr	SVD	14751	PRCT-Tx1_D	N	Kept components	PRCT
Drug	D_RCT	PRCT	Cell_line.Tx1_D	Plate.99	FUCA2	0.75	-0.0106547625755502	pearson	1	Ttest_pvalue	Coefficient_of_eigenassay	SVD_pCMs_only2CTb	NoPrepr	SVD	14228	PRCT-Tx1_D	N	Kept components	PRCT
Drug	D_RCT	PRCT	Cell_line.Tx1_D	Plate.99	FUK	0.75	0.105687037707135	pearson	1	Ttest_pvalue	Coefficient_of_eigenassay	SVD_pCMs_only2CTb	NoPrepr	SVD	9143	PRCT-Tx1_D	N	Kept components	PRCT
Drug	D_RCT	PRCT	Cell_line.Tx1_D	Plate.99	FUNDC1	0.75	-0.384283728746237	pearson	1	Ttest_pvalue	Coefficient_of_eigenassay	SVD_pCMs_only2CTb	NoPrepr	SVD	1772	PRCT-Tx1_D	N	Kept components	PRCT
Drug	D_RCT	PRCT	Cell_line.Tx1_D	Plate.99	FUNDC2	0.75	-0.201523117771921	pearson	1	Ttest_pvalue	Coefficient_of_eigenassay	SVD_pCMs_only2CTb	NoPrepr	SVD	5575	PRCT-Tx1_D	N	Kept components	PRCT
Drug	D_RCT	PRCT	Cell_line.Tx1_D	Plate.99	FUOM	0.75	0.556975680752403	pearson	1	Ttest_pvalue	Coefficient_of_eigenassay	SVD_pCMs_only2CTb	NoPrepr	SVD	628	PRCT-Tx1_D	N	Kept components	PRCT
Drug	D_RCT	PRCT	Cell_line.Tx1_D	Plate.99	FURIN	0.75	0.320874387268525	pearson	1	Ttest_pvalue	Coefficient_of_eigenassay	SVD_pCMs_only2CTb	NoPrepr	SVD	2660	PRCT-Tx1_D	N	Kept components	PRCT
Drug	D_RCT	PRCT	Cell_line.Tx1_D	Plate.99	FUS	0.75	0.366256195906557	pearson	1	Ttest_pvalue	Coefficient_of_eigenassay	SVD_pCMs_only2CTb	NoPrepr	SVD	2000	PRCT-Tx1_D	N	Kept components	PRCT
Drug	D_RCT	PRCT	Cell_line.Tx1_D	Plate.99	FUT1	0.75	0.331960379846313	pearson	1	Ttest_pvalue	Coefficient_of_eigenassay	SVD_pCMs_only2CTb	NoPrepr	SVD	2480	PRCT-Tx1_D	N	Kept components	PRCT
Drug	D_RCT	PRCT	Cell_line.Tx1_D	Plate.99	FUT10	0.75	-0.0813501558055152	pearson	1	Ttest_pvalue	Coefficient_of_eigenassay	SVD_pCMs_only2CTb	NoPrepr	SVD	10238	PRCT-Tx1_D	N	Kept components	PRCT
Drug	D_RCT	PRCT	Cell_line.Tx1_D	Plate.99	FUT11	0.75	-0.0697662840358179	pearson	1	Ttest_pvalue	Coefficient_of_eigenassay	SVD_pCMs_only2CTb	NoPrepr	SVD	10801	PRCT-Tx1_D	N	Kept components	PRCT
Drug	D_RCT	PRCT	Cell_line.Tx1_D	Plate.99	FUT2	0.75	-0.155903720461751	pearson	1	Ttest_pvalue	Coefficient_of_eigenassay	SVD_pCMs_only2CTb	NoPrepr	SVD	7136	PRCT-Tx1_D	N	Kept components	PRCT
Drug	D_RCT	PRCT	Cell_line.Tx1_D	Plate.99	FUT3	0.75	0.296821800232901	pearson	1	Ttest_pvalue	Coefficient_of_eigenassay	SVD_pCMs_only2CTb	NoPrepr	SVD	3109	PRCT-Tx1_D	N	Kept components	PRCT
Drug	D_RCT	PRCT	Cell_line.Tx1_D	Plate.99	FUT4	0.75	0.150929683251755	pearson	1	Ttest_pvalue	Coefficient_of_eigenassay	SVD_pCMs_only2CTb	NoPrepr	SVD	7320	PRCT-Tx1_D	N	Kept components	PRCT
Drug	D_RCT	PRCT	Cell_line.Tx1_D	Plate.99	FUT5	0.75	0.142864180929924	pearson	1	Ttest_pvalue	Coefficient_of_eigenassay	SVD_pCMs_only2CTb	NoPrepr	SVD	7635	PRCT-Tx1_D	N	Kept components	PRCT
Drug	D_RCT	PRCT	Cell_line.Tx1_D	Plate.99	FUT8	0.75	-0.0281708507982621	pearson	1	Ttest_pvalue	Coefficient_of_eigenassay	SVD_pCMs_only2CTb	NoPrepr	SVD	13005	PRCT-Tx1_D	N	Kept components	PRCT
Drug	D_RCT	PRCT	Cell_line.Tx1_D	Plate.99	FUT9	0.75	0.114038865279328	pearson	1	Ttest_pvalue	Coefficient_of_eigenassay	SVD_pCMs_only2CTb	NoPrepr	SVD	8791	PRCT-Tx1_D	N	Kept components	PRCT
Drug	D_RCT	PRCT	Cell_line.Tx1_D	Plate.99	FUZ	0.75	0.170019864907587	pearson	1	Ttest_pvalue	Coefficient_of_eigenassay	SVD_pCMs_only2CTb	NoPrepr	SVD	6628	PRCT-Tx1_D	N	Kept components	PRCT
Drug	D_RCT	PRCT	Cell_line.Tx1_D	Plate.99	FXN	0.75	0.123220219316465	pearson	1	Ttest_pvalue	Coefficient_of_eigenassay	SVD_pCMs_only2CTb	NoPrepr	SVD	8395	PRCT-Tx1_D	N	Kept components	PRCT
Drug	D_RCT	PRCT	Cell_line.Tx1_D	Plate.99	FXR1	0.75	0.180553842019693	pearson	1	Ttest_pvalue	Coefficient_of_eigenassay	SVD_pCMs_only2CTb	NoPrepr	SVD	6278	PRCT-Tx1_D	N	Kept components	PRCT
Drug	D_RCT	PRCT	Cell_line.Tx1_D	Plate.99	FXR2	0.75	0.320710417951935	pearson	1	Ttest_pvalue	Coefficient_of_eigenassay	SVD_pCMs_only2CTb	NoPrepr	SVD	2664	PRCT-Tx1_D	N	Kept components	PRCT
Drug	D_RCT	PRCT	Cell_line.Tx1_D	Plate.99	FXYD1	0.75	-0.0690501277706025	pearson	1	Ttest_pvalue	Coefficient_of_eigenassay	SVD_pCMs_only2CTb	NoPrepr	SVD	10840	PRCT-Tx1_D	N	Kept components	PRCT
Drug	D_RCT	PRCT	Cell_line.Tx1_D	Plate.99	FXYD5	0.75	0.394572167250238	pearson	1	Ttest_pvalue	Coefficient_of_eigenassay	SVD_pCMs_only2CTb	NoPrepr	SVD	1647	PRCT-Tx1_D	N	Kept components	PRCT
Drug	D_RCT	PRCT	Cell_line.Tx1_D	Plate.99	FXYD6	0.75	-0.18219372806514	pearson	1	Ttest_pvalue	Coefficient_of_eigenassay	SVD_pCMs_only2CTb	NoPrepr	SVD	6217	PRCT-Tx1_D	N	Kept components	PRCT
Drug	D_RCT	PRCT	Cell_line.Tx1_D	Plate.99	FXYD7	0.75	0.0555510389962534	pearson	1	Ttest_pvalue	Coefficient_of_eigenassay	SVD_pCMs_only2CTb	NoPrepr	SVD	11489	PRCT-Tx1_D	N	Kept components	PRCT
Drug	D_RCT	PRCT	Cell_line.Tx1_D	Plate.99	FYB2	0.75	-0.0407183133647249	pearson	1	Ttest_pvalue	Coefficient_of_eigenassay	SVD_pCMs_only2CTb	NoPrepr	SVD	12234	PRCT-Tx1_D	N	Kept components	PRCT
Drug	D_RCT	PRCT	Cell_line.Tx1_D	Plate.99	FYCO1	0.75	0.310445358713885	pearson	1	Ttest_pvalue	Coefficient_of_eigenassay	SVD_pCMs_only2CTb	NoPrepr	SVD	2860	PRCT-Tx1_D	N	Kept components	PRCT
Drug	D_RCT	PRCT	Cell_line.Tx1_D	Plate.99	FYN	0.75	0.18271907371117	pearson	1	Ttest_pvalue	Coefficient_of_eigenassay	SVD_pCMs_only2CTb	NoPrepr	SVD	6193	PRCT-Tx1_D	N	Kept components	PRCT
Drug	D_RCT	PRCT	Cell_line.Tx1_D	Plate.99	FYTTD1	0.75	-0.0612894579108598	pearson	1	Ttest_pvalue	Coefficient_of_eigenassay	SVD_pCMs_only2CTb	NoPrepr	SVD	11194	PRCT-Tx1_D	N	Kept components	PRCT
Drug	D_RCT	PRCT	Cell_line.Tx1_D	Plate.99	FZD1	0.75	0.00843706408079149	pearson	1	Ttest_pvalue	Coefficient_of_eigenassay	SVD_pCMs_only2CTb	NoPrepr	SVD	14416	PRCT-Tx1_D	N	Kept components	PRCT
Drug	D_RCT	PRCT	Cell_line.Tx1_D	Plate.99	FZD2	0.75	-0.0525253547232331	pearson	1	Ttest_pvalue	Coefficient_of_eigenassay	SVD_pCMs_only2CTb	NoPrepr	SVD	11617	PRCT-Tx1_D	N	Kept components	PRCT
Drug	D_RCT	PRCT	Cell_line.Tx1_D	Plate.99	FZD3	0.75	-0.31253986309738	pearson	1	Ttest_pvalue	Coefficient_of_eigenassay	SVD_pCMs_only2CTb	NoPrepr	SVD	2813	PRCT-Tx1_D	N	Kept components	PRCT
Drug	D_RCT	PRCT	Cell_line.Tx1_D	Plate.99	FZD4	0.75	0.384492448451407	pearson	1	Ttest_pvalue	Coefficient_of_eigenassay	SVD_pCMs_only2CTb	NoPrepr	SVD	1770	PRCT-Tx1_D	N	Kept components	PRCT
Drug	D_RCT	PRCT	Cell_line.Tx1_D	Plate.99	FZD5	0.75	-0.206357167459746	pearson	1	Ttest_pvalue	Coefficient_of_eigenassay	SVD_pCMs_only2CTb	NoPrepr	SVD	5399	PRCT-Tx1_D	N	Kept components	PRCT
Drug	D_RCT	PRCT	Cell_line.Tx1_D	Plate.99	FZD6	0.75	-0.0764216739829167	pearson	1	Ttest_pvalue	Coefficient_of_eigenassay	SVD_pCMs_only2CTb	NoPrepr	SVD	10496	PRCT-Tx1_D	N	Kept components	PRCT
Drug	D_RCT	PRCT	Cell_line.Tx1_D	Plate.99	FZD7	0.75	0.409898827576132	pearson	1	Ttest_pvalue	Coefficient_of_eigenassay	SVD_pCMs_only2CTb	NoPrepr	SVD	1516	PRCT-Tx1_D	N	Kept components	PRCT
Drug	D_RCT	PRCT	Cell_line.Tx1_D	Plate.99	FZD8	0.75	0.301776965749097	pearson	1	Ttest_pvalue	Coefficient_of_eigenassay	SVD_pCMs_only2CTb	NoPrepr	SVD	3008	PRCT-Tx1_D	N	Kept components	PRCT
Drug	D_RCT	PRCT	Cell_line.Tx1_D	Plate.99	FZD9	0.75	-0.0774437467038974	pearson	1	Ttest_pvalue	Coefficient_of_eigenassay	SVD_pCMs_only2CTb	NoPrepr	SVD	10430	PRCT-Tx1_D	N	Kept components	PRCT
Drug	D_RCT	PRCT	Cell_line.Tx1_D	Plate.99	FZR1	0.75	0.252181596394907	pearson	1	Ttest_pvalue	Coefficient_of_eigenassay	SVD_pCMs_only2CTb	NoPrepr	SVD	4109	PRCT-Tx1_D	N	Kept components	PRCT
Drug	D_RCT	PRCT	Cell_line.Tx1_D	Plate.99	G0S2	0.75	0.111286533035341	pearson	1	Ttest_pvalue	Coefficient_of_eigenassay	SVD_pCMs_only2CTb	NoPrepr	SVD	8903	PRCT-Tx1_D	N	Kept components	PRCT
Drug	D_RCT	PRCT	Cell_line.Tx1_D	Plate.99	G2E3	0.75	-0.268743977422777	pearson	1	Ttest_pvalue	Coefficient_of_eigenassay	SVD_pCMs_only2CTb	NoPrepr	SVD	3727	PRCT-Tx1_D	N	Kept components	PRCT
Drug	D_RCT	PRCT	Cell_line.Tx1_D	Plate.99	G3BP1	0.75	-0.103118317342313	pearson	1	Ttest_pvalue	Coefficient_of_eigenassay	SVD_pCMs_only2CTb	NoPrepr	SVD	9256	PRCT-Tx1_D	N	Kept components	PRCT
Drug	D_RCT	PRCT	Cell_line.Tx1_D	Plate.99	G3BP2	0.75	-0.0476521169728198	pearson	1	Ttest_pvalue	Coefficient_of_eigenassay	SVD_pCMs_only2CTb	NoPrepr	SVD	11866	PRCT-Tx1_D	N	Kept components	PRCT
Drug	D_RCT	PRCT	Cell_line.Tx1_D	Plate.99	G6PC3	0.75	0.0325816097459137	pearson	1	Ttest_pvalue	Coefficient_of_eigenassay	SVD_pCMs_only2CTb	NoPrepr	SVD	12714	PRCT-Tx1_D	N	Kept components	PRCT
Drug	D_RCT	PRCT	Cell_line.Tx1_D	Plate.99	G6PD	0.75	0.319605196890611	pearson	1	Ttest_pvalue	Coefficient_of_eigenassay	SVD_pCMs_only2CTb	NoPrepr	SVD	2690	PRCT-Tx1_D	N	Kept components	PRCT
Drug	D_RCT	PRCT	Cell_line.Tx1_D	Plate.99	GAA	0.75	0.225059859395337	pearson	1	Ttest_pvalue	Coefficient_of_eigenassay	SVD_pCMs_only2CTb	NoPrepr	SVD	4866	PRCT-Tx1_D	N	Kept components	PRCT
Drug	D_RCT	PRCT	Cell_line.Tx1_D	Plate.99	GAB1	0.75	-0.55359493665012	pearson	1	Ttest_pvalue	Coefficient_of_eigenassay	SVD_pCMs_only2CTb	NoPrepr	SVD	636	PRCT-Tx1_D	N	Kept components	PRCT
Drug	D_RCT	PRCT	Cell_line.Tx1_D	Plate.99	GAB2	0.75	0.595841790373411	pearson	1	Ttest_pvalue	Coefficient_of_eigenassay	SVD_pCMs_only2CTb	NoPrepr	SVD	530	PRCT-Tx1_D	N	Kept components	PRCT
Drug	D_RCT	PRCT	Cell_line.Tx1_D	Plate.99	GAB3	0.75	0.114830050808238	pearson	1	Ttest_pvalue	Coefficient_of_eigenassay	SVD_pCMs_only2CTb	NoPrepr	SVD	8750	PRCT-Tx1_D	N	Kept components	PRCT
Drug	D_RCT	PRCT	Cell_line.Tx1_D	Plate.99	GABARAP	0.75	-0.158177601516189	pearson	1	Ttest_pvalue	Coefficient_of_eigenassay	SVD_pCMs_only2CTb	NoPrepr	SVD	7053	PRCT-Tx1_D	N	Kept components	PRCT
Drug	D_RCT	PRCT	Cell_line.Tx1_D	Plate.99	GABARAPL1	0.75	-0.00494263680181064	pearson	1	Ttest_pvalue	Coefficient_of_eigenassay	SVD_pCMs_only2CTb	NoPrepr	SVD	14697	PRCT-Tx1_D	N	Kept components	PRCT
Drug	D_RCT	PRCT	Cell_line.Tx1_D	Plate.99	GABARAPL2	0.75	-0.518609792344058	pearson	1	Ttest_pvalue	Coefficient_of_eigenassay	SVD_pCMs_only2CTb	NoPrepr	SVD	794	PRCT-Tx1_D	N	Kept components	PRCT
Drug	D_RCT	PRCT	Cell_line.Tx1_D	Plate.99	GABBR1	0.75	0.0203948253606628	pearson	1	Ttest_pvalue	Coefficient_of_eigenassay	SVD_pCMs_only2CTb	NoPrepr	SVD	13498	PRCT-Tx1_D	N	Kept components	PRCT
Drug	D_RCT	PRCT	Cell_line.Tx1_D	Plate.99	GABBR2	0.75	-0.0139493074483766	pearson	1	Ttest_pvalue	Coefficient_of_eigenassay	SVD_pCMs_only2CTb	NoPrepr	SVD	13987	PRCT-Tx1_D	N	Kept components	PRCT
Drug	D_RCT	PRCT	Cell_line.Tx1_D	Plate.99	GABPA	0.75	-0.270620371524605	pearson	1	Ttest_pvalue	Coefficient_of_eigenassay	SVD_pCMs_only2CTb	NoPrepr	SVD	3684	PRCT-Tx1_D	N	Kept components	PRCT
Drug	D_RCT	PRCT	Cell_line.Tx1_D	Plate.99	GABPB1	0.75	-0.180920989971014	pearson	1	Ttest_pvalue	Coefficient_of_eigenassay	SVD_pCMs_only2CTb	NoPrepr	SVD	6265	PRCT-Tx1_D	N	Kept components	PRCT
Drug	D_RCT	PRCT	Cell_line.Tx1_D	Plate.99	GABPB2	0.75	0.188586771531845	pearson	1	Ttest_pvalue	Coefficient_of_eigenassay	SVD_pCMs_only2CTb	NoPrepr	SVD	6010	PRCT-Tx1_D	N	Kept components	PRCT
Drug	D_RCT	PRCT	Cell_line.Tx1_D	Plate.99	GABRA1	0.75	-0.0172362611682273	pearson	1	Ttest_pvalue	Coefficient_of_eigenassay	SVD_pCMs_only2CTb	NoPrepr	SVD	13728	PRCT-Tx1_D	N	Kept components	PRCT
Drug	D_RCT	PRCT	Cell_line.Tx1_D	Plate.99	GABRA2	0.75	-0.0412545082582426	pearson	1	Ttest_pvalue	Coefficient_of_eigenassay	SVD_pCMs_only2CTb	NoPrepr	SVD	12201	PRCT-Tx1_D	N	Kept components	PRCT
Drug	D_RCT	PRCT	Cell_line.Tx1_D	Plate.99	GABRA3	0.75	-0.00241409761882629	pearson	1	Ttest_pvalue	Coefficient_of_eigenassay	SVD_pCMs_only2CTb	NoPrepr	SVD	14958	PRCT-Tx1_D	N	Kept components	PRCT
Drug	D_RCT	PRCT	Cell_line.Tx1_D	Plate.99	GABRA4	0.75	-0.0523974196723887	pearson	1	Ttest_pvalue	Coefficient_of_eigenassay	SVD_pCMs_only2CTb	NoPrepr	SVD	11623	PRCT-Tx1_D	N	Kept components	PRCT
Drug	D_RCT	PRCT	Cell_line.Tx1_D	Plate.99	GABRA5	0.75	0.0543404421470055	pearson	1	Ttest_pvalue	Coefficient_of_eigenassay	SVD_pCMs_only2CTb	NoPrepr	SVD	11538	PRCT-Tx1_D	N	Kept components	PRCT
Drug	D_RCT	PRCT	Cell_line.Tx1_D	Plate.99	GABRB1	0.75	0.70155487655103	pearson	1	Ttest_pvalue	Coefficient_of_eigenassay	SVD_pCMs_only2CTb	NoPrepr	SVD	300	PRCT-Tx1_D	N	Kept components	PRCT
Drug	D_RCT	PRCT	Cell_line.Tx1_D	Plate.99	GABRB2	0.75	0.0673992138347188	pearson	1	Ttest_pvalue	Coefficient_of_eigenassay	SVD_pCMs_only2CTb	NoPrepr	SVD	10909	PRCT-Tx1_D	N	Kept components	PRCT
Drug	D_RCT	PRCT	Cell_line.Tx1_D	Plate.99	GABRB3	0.75	-0.0719328515554603	pearson	1	Ttest_pvalue	Coefficient_of_eigenassay	SVD_pCMs_only2CTb	NoPrepr	SVD	10708	PRCT-Tx1_D	N	Kept components	PRCT
Drug	D_RCT	PRCT	Cell_line.Tx1_D	Plate.99	GABRE	0.75	-0.48416755319966	pearson	1	Ttest_pvalue	Coefficient_of_eigenassay	SVD_pCMs_only2CTb	NoPrepr	SVD	973	PRCT-Tx1_D	N	Kept components	PRCT
Drug	D_RCT	PRCT	Cell_line.Tx1_D	Plate.99	GABRG2	0.75	0.0495557909057787	pearson	1	Ttest_pvalue	Coefficient_of_eigenassay	SVD_pCMs_only2CTb	NoPrepr	SVD	11780	PRCT-Tx1_D	N	Kept components	PRCT
Drug	D_RCT	PRCT	Cell_line.Tx1_D	Plate.99	GABRG3	0.75	0.00679985391470206	pearson	1	Ttest_pvalue	Coefficient_of_eigenassay	SVD_pCMs_only2CTb	NoPrepr	SVD	14538	PRCT-Tx1_D	N	Kept components	PRCT
Drug	D_RCT	PRCT	Cell_line.Tx1_D	Plate.99	GABRP	0.75	-0.0525486707761383	pearson	1	Ttest_pvalue	Coefficient_of_eigenassay	SVD_pCMs_only2CTb	NoPrepr	SVD	11615	PRCT-Tx1_D	N	Kept components	PRCT
Drug	D_RCT	PRCT	Cell_line.Tx1_D	Plate.99	GABRQ	0.75	-0.0258368175772741	pearson	1	Ttest_pvalue	Coefficient_of_eigenassay	SVD_pCMs_only2CTb	NoPrepr	SVD	13156	PRCT-Tx1_D	N	Kept components	PRCT
Drug	D_RCT	PRCT	Cell_line.Tx1_D	Plate.99	GABRR2	0.75	-0.0800383138969478	pearson	1	Ttest_pvalue	Coefficient_of_eigenassay	SVD_pCMs_only2CTb	NoPrepr	SVD	10290	PRCT-Tx1_D	N	Kept components	PRCT
Drug	D_RCT	PRCT	Cell_line.Tx1_D	Plate.99	GAD1	0.75	0.108177424440283	pearson	1	Ttest_pvalue	Coefficient_of_eigenassay	SVD_pCMs_only2CTb	NoPrepr	SVD	9044	PRCT-Tx1_D	N	Kept components	PRCT
Drug	D_RCT	PRCT	Cell_line.Tx1_D	Plate.99	GAD2	0.75	-0.0204635716283257	pearson	1	Ttest_pvalue	Coefficient_of_eigenassay	SVD_pCMs_only2CTb	NoPrepr	SVD	13495	PRCT-Tx1_D	N	Kept components	PRCT
Drug	D_RCT	PRCT	Cell_line.Tx1_D	Plate.99	GADD45A	0.75	0.132893987690877	pearson	1	Ttest_pvalue	Coefficient_of_eigenassay	SVD_pCMs_only2CTb	NoPrepr	SVD	8053	PRCT-Tx1_D	N	Kept components	PRCT
Drug	D_RCT	PRCT	Cell_line.Tx1_D	Plate.99	GADD45B	0.75	0.574186067220844	pearson	1	Ttest_pvalue	Coefficient_of_eigenassay	SVD_pCMs_only2CTb	NoPrepr	SVD	575	PRCT-Tx1_D	N	Kept components	PRCT
Drug	D_RCT	PRCT	Cell_line.Tx1_D	Plate.99	GADD45G	0.75	-0.0815401059952733	pearson	1	Ttest_pvalue	Coefficient_of_eigenassay	SVD_pCMs_only2CTb	NoPrepr	SVD	10224	PRCT-Tx1_D	N	Kept components	PRCT
Drug	D_RCT	PRCT	Cell_line.Tx1_D	Plate.99	GADD45GIP1	0.75	0.233201677636739	pearson	1	Ttest_pvalue	Coefficient_of_eigenassay	SVD_pCMs_only2CTb	NoPrepr	SVD	4637	PRCT-Tx1_D	N	Kept components	PRCT
Drug	D_RCT	PRCT	Cell_line.Tx1_D	Plate.99	GAK	0.75	0.260344890535552	pearson	1	Ttest_pvalue	Coefficient_of_eigenassay	SVD_pCMs_only2CTb	NoPrepr	SVD	3925	PRCT-Tx1_D	N	Kept components	PRCT
Drug	D_RCT	PRCT	Cell_line.Tx1_D	Plate.99	GAL	0.75	-0.026790099262266	pearson	1	Ttest_pvalue	Coefficient_of_eigenassay	SVD_pCMs_only2CTb	NoPrepr	SVD	13097	PRCT-Tx1_D	N	Kept components	PRCT
Drug	D_RCT	PRCT	Cell_line.Tx1_D	Plate.99	GAL3ST1	0.75	0.000419238187338986	pearson	1	Ttest_pvalue	Coefficient_of_eigenassay	SVD_pCMs_only2CTb	NoPrepr	SVD	15241	PRCT-Tx1_D	N	Kept components	PRCT
Drug	D_RCT	PRCT	Cell_line.Tx1_D	Plate.99	GAL3ST3	0.75	0.174125412800279	pearson	1	Ttest_pvalue	Coefficient_of_eigenassay	SVD_pCMs_only2CTb	NoPrepr	SVD	6490	PRCT-Tx1_D	N	Kept components	PRCT
Drug	D_RCT	PRCT	Cell_line.Tx1_D	Plate.99	GAL3ST4	0.75	0.184659966820826	pearson	1	Ttest_pvalue	Coefficient_of_eigenassay	SVD_pCMs_only2CTb	NoPrepr	SVD	6130	PRCT-Tx1_D	N	Kept components	PRCT
Drug	D_RCT	PRCT	Cell_line.Tx1_D	Plate.99	GALC	0.75	-0.223137256588584	pearson	1	Ttest_pvalue	Coefficient_of_eigenassay	SVD_pCMs_only2CTb	NoPrepr	SVD	4921	PRCT-Tx1_D	N	Kept components	PRCT
Drug	D_RCT	PRCT	Cell_line.Tx1_D	Plate.99	GALE	0.75	0.329192801363663	pearson	1	Ttest_pvalue	Coefficient_of_eigenassay	SVD_pCMs_only2CTb	NoPrepr	SVD	2522	PRCT-Tx1_D	N	Kept components	PRCT
Drug	D_RCT	PRCT	Cell_line.Tx1_D	Plate.99	GALK1	0.75	0.220108322624545	pearson	1	Ttest_pvalue	Coefficient_of_eigenassay	SVD_pCMs_only2CTb	NoPrepr	SVD	5017	PRCT-Tx1_D	N	Kept components	PRCT
Drug	D_RCT	PRCT	Cell_line.Tx1_D	Plate.99	GALK2	0.75	0.273885047685049	pearson	1	Ttest_pvalue	Coefficient_of_eigenassay	SVD_pCMs_only2CTb	NoPrepr	SVD	3596	PRCT-Tx1_D	N	Kept components	PRCT
Drug	D_RCT	PRCT	Cell_line.Tx1_D	Plate.99	GALM	0.75	-0.16168686745676	pearson	1	Ttest_pvalue	Coefficient_of_eigenassay	SVD_pCMs_only2CTb	NoPrepr	SVD	6920	PRCT-Tx1_D	N	Kept components	PRCT
Drug	D_RCT	PRCT	Cell_line.Tx1_D	Plate.99	GALNS	0.75	-0.111611496053845	pearson	1	Ttest_pvalue	Coefficient_of_eigenassay	SVD_pCMs_only2CTb	NoPrepr	SVD	8888	PRCT-Tx1_D	N	Kept components	PRCT
Drug	D_RCT	PRCT	Cell_line.Tx1_D	Plate.99	GALNT1	0.75	0.0305709275380946	pearson	1	Ttest_pvalue	Coefficient_of_eigenassay	SVD_pCMs_only2CTb	NoPrepr	SVD	12835	PRCT-Tx1_D	N	Kept components	PRCT
Drug	D_RCT	PRCT	Cell_line.Tx1_D	Plate.99	GALNT10	0.75	0.0294318750668493	pearson	1	Ttest_pvalue	Coefficient_of_eigenassay	SVD_pCMs_only2CTb	NoPrepr	SVD	12910	PRCT-Tx1_D	N	Kept components	PRCT
Drug	D_RCT	PRCT	Cell_line.Tx1_D	Plate.99	GALNT11	0.75	0.149238272735675	pearson	1	Ttest_pvalue	Coefficient_of_eigenassay	SVD_pCMs_only2CTb	NoPrepr	SVD	7380	PRCT-Tx1_D	N	Kept components	PRCT
Drug	D_RCT	PRCT	Cell_line.Tx1_D	Plate.99	GALNT12	0.75	-0.132320186773655	pearson	1	Ttest_pvalue	Coefficient_of_eigenassay	SVD_pCMs_only2CTb	NoPrepr	SVD	8081	PRCT-Tx1_D	N	Kept components	PRCT
Drug	D_RCT	PRCT	Cell_line.Tx1_D	Plate.99	GALNT13	0.75	-0.0835942286767038	pearson	1	Ttest_pvalue	Coefficient_of_eigenassay	SVD_pCMs_only2CTb	NoPrepr	SVD	10137	PRCT-Tx1_D	N	Kept components	PRCT
Drug	D_RCT	PRCT	Cell_line.Tx1_D	Plate.99	GALNT14	0.75	-0.0277844779299922	pearson	1	Ttest_pvalue	Coefficient_of_eigenassay	SVD_pCMs_only2CTb	NoPrepr	SVD	13029	PRCT-Tx1_D	N	Kept components	PRCT
Drug	D_RCT	PRCT	Cell_line.Tx1_D	Plate.99	GALNT15	0.75	-0.0105754976992403	pearson	1	Ttest_pvalue	Coefficient_of_eigenassay	SVD_pCMs_only2CTb	NoPrepr	SVD	14235	PRCT-Tx1_D	N	Kept components	PRCT
Drug	D_RCT	PRCT	Cell_line.Tx1_D	Plate.99	GALNT16	0.75	-0.124009664290829	pearson	1	Ttest_pvalue	Coefficient_of_eigenassay	SVD_pCMs_only2CTb	NoPrepr	SVD	8364	PRCT-Tx1_D	N	Kept components	PRCT
Drug	D_RCT	PRCT	Cell_line.Tx1_D	Plate.99	GALNT17	0.75	0.0346111888274667	pearson	1	Ttest_pvalue	Coefficient_of_eigenassay	SVD_pCMs_only2CTb	NoPrepr	SVD	12592	PRCT-Tx1_D	N	Kept components	PRCT
Drug	D_RCT	PRCT	Cell_line.Tx1_D	Plate.99	GALNT18	0.75	0.116542740081986	pearson	1	Ttest_pvalue	Coefficient_of_eigenassay	SVD_pCMs_only2CTb	NoPrepr	SVD	8670	PRCT-Tx1_D	N	Kept components	PRCT
Drug	D_RCT	PRCT	Cell_line.Tx1_D	Plate.99	GALNT2	0.75	0.170888919492327	pearson	1	Ttest_pvalue	Coefficient_of_eigenassay	SVD_pCMs_only2CTb	NoPrepr	SVD	6597	PRCT-Tx1_D	N	Kept components	PRCT
Drug	D_RCT	PRCT	Cell_line.Tx1_D	Plate.99	GALNT3	0.75	-0.0248067810821941	pearson	1	Ttest_pvalue	Coefficient_of_eigenassay	SVD_pCMs_only2CTb	NoPrepr	SVD	13220	PRCT-Tx1_D	N	Kept components	PRCT
Drug	D_RCT	PRCT	Cell_line.Tx1_D	Plate.99	GALNT5	0.75	-0.116690552719489	pearson	1	Ttest_pvalue	Coefficient_of_eigenassay	SVD_pCMs_only2CTb	NoPrepr	SVD	8662	PRCT-Tx1_D	N	Kept components	PRCT
Drug	D_RCT	PRCT	Cell_line.Tx1_D	Plate.99	GALNT6	0.75	-0.163425260965205	pearson	1	Ttest_pvalue	Coefficient_of_eigenassay	SVD_pCMs_only2CTb	NoPrepr	SVD	6848	PRCT-Tx1_D	N	Kept components	PRCT
Drug	D_RCT	PRCT	Cell_line.Tx1_D	Plate.99	GALNT7	0.75	0.0748513542162945	pearson	1	Ttest_pvalue	Coefficient_of_eigenassay	SVD_pCMs_only2CTb	NoPrepr	SVD	10563	PRCT-Tx1_D	N	Kept components	PRCT
Drug	D_RCT	PRCT	Cell_line.Tx1_D	Plate.99	GALNT8	0.75	-0.0577227382343468	pearson	1	Ttest_pvalue	Coefficient_of_eigenassay	SVD_pCMs_only2CTb	NoPrepr	SVD	11383	PRCT-Tx1_D	N	Kept components	PRCT
Drug	D_RCT	PRCT	Cell_line.Tx1_D	Plate.99	GALNT9	0.75	0.18458793706525	pearson	1	Ttest_pvalue	Coefficient_of_eigenassay	SVD_pCMs_only2CTb	NoPrepr	SVD	6131	PRCT-Tx1_D	N	Kept components	PRCT
Drug	D_RCT	PRCT	Cell_line.Tx1_D	Plate.99	GALNTL6	0.75	-0.00598002148137663	pearson	1	Ttest_pvalue	Coefficient_of_eigenassay	SVD_pCMs_only2CTb	NoPrepr	SVD	14600	PRCT-Tx1_D	N	Kept components	PRCT
Drug	D_RCT	PRCT	Cell_line.Tx1_D	Plate.99	GALR1	0.75	-0.10932144263246	pearson	1	Ttest_pvalue	Coefficient_of_eigenassay	SVD_pCMs_only2CTb	NoPrepr	SVD	8987	PRCT-Tx1_D	N	Kept components	PRCT
Drug	D_RCT	PRCT	Cell_line.Tx1_D	Plate.99	GALR2	0.75	-0.0130530210502517	pearson	1	Ttest_pvalue	Coefficient_of_eigenassay	SVD_pCMs_only2CTb	NoPrepr	SVD	14049	PRCT-Tx1_D	N	Kept components	PRCT
Drug	D_RCT	PRCT	Cell_line.Tx1_D	Plate.99	GALT	0.75	-0.026492291696263	pearson	1	Ttest_pvalue	Coefficient_of_eigenassay	SVD_pCMs_only2CTb	NoPrepr	SVD	13112	PRCT-Tx1_D	N	Kept components	PRCT
Drug	D_RCT	PRCT	Cell_line.Tx1_D	Plate.99	GAMT	0.75	0.0912365227127031	pearson	1	Ttest_pvalue	Coefficient_of_eigenassay	SVD_pCMs_only2CTb	NoPrepr	SVD	9766	PRCT-Tx1_D	N	Kept components	PRCT
Drug	D_RCT	PRCT	Cell_line.Tx1_D	Plate.99	GAN	0.75	-0.387877903265199	pearson	1	Ttest_pvalue	Coefficient_of_eigenassay	SVD_pCMs_only2CTb	NoPrepr	SVD	1720	PRCT-Tx1_D	N	Kept components	PRCT
Drug	D_RCT	PRCT	Cell_line.Tx1_D	Plate.99	GANAB	0.75	0.186951823765708	pearson	1	Ttest_pvalue	Coefficient_of_eigenassay	SVD_pCMs_only2CTb	NoPrepr	SVD	6050	PRCT-Tx1_D	N	Kept components	PRCT
Drug	D_RCT	PRCT	Cell_line.Tx1_D	Plate.99	GANC	0.75	-0.0823096940914501	pearson	1	Ttest_pvalue	Coefficient_of_eigenassay	SVD_pCMs_only2CTb	NoPrepr	SVD	10194	PRCT-Tx1_D	N	Kept components	PRCT
Drug	D_RCT	PRCT	Cell_line.Tx1_D	Plate.99	GAP43	0.75	-0.429598790602089	pearson	1	Ttest_pvalue	Coefficient_of_eigenassay	SVD_pCMs_only2CTb	NoPrepr	SVD	1332	PRCT-Tx1_D	N	Kept components	PRCT
Drug	D_RCT	PRCT	Cell_line.Tx1_D	Plate.99	GAPDH	0.75	0.158412277055457	pearson	1	Ttest_pvalue	Coefficient_of_eigenassay	SVD_pCMs_only2CTb	NoPrepr	SVD	7044	PRCT-Tx1_D	N	Kept components	PRCT
Drug	D_RCT	PRCT	Cell_line.Tx1_D	Plate.99	GAPDHS	0.75	0.0674224399135396	pearson	1	Ttest_pvalue	Coefficient_of_eigenassay	SVD_pCMs_only2CTb	NoPrepr	SVD	10908	PRCT-Tx1_D	N	Kept components	PRCT
Drug	D_RCT	PRCT	Cell_line.Tx1_D	Plate.99	GAPVD1	0.75	-0.0037185330299382	pearson	1	Ttest_pvalue	Coefficient_of_eigenassay	SVD_pCMs_only2CTb	NoPrepr	SVD	14812	PRCT-Tx1_D	N	Kept components	PRCT
Drug	D_RCT	PRCT	Cell_line.Tx1_D	Plate.99	GAR1	0.75	0.148675825730465	pearson	1	Ttest_pvalue	Coefficient_of_eigenassay	SVD_pCMs_only2CTb	NoPrepr	SVD	7414	PRCT-Tx1_D	N	Kept components	PRCT
Drug	D_RCT	PRCT	Cell_line.Tx1_D	Plate.99	GAREM1	0.75	0.315407530821316	pearson	1	Ttest_pvalue	Coefficient_of_eigenassay	SVD_pCMs_only2CTb	NoPrepr	SVD	2761	PRCT-Tx1_D	N	Kept components	PRCT
Drug	D_RCT	PRCT	Cell_line.Tx1_D	Plate.99	GAREM2	0.75	-0.142930489197905	pearson	1	Ttest_pvalue	Coefficient_of_eigenassay	SVD_pCMs_only2CTb	NoPrepr	SVD	7632	PRCT-Tx1_D	N	Kept components	PRCT
Drug	D_RCT	PRCT	Cell_line.Tx1_D	Plate.99	GARNL3	0.75	-0.141228676930049	pearson	1	Ttest_pvalue	Coefficient_of_eigenassay	SVD_pCMs_only2CTb	NoPrepr	SVD	7708	PRCT-Tx1_D	N	Kept components	PRCT
Drug	D_RCT	PRCT	Cell_line.Tx1_D	Plate.99	GARS	0.75	0.139921777189896	pearson	1	Ttest_pvalue	Coefficient_of_eigenassay	SVD_pCMs_only2CTb	NoPrepr	SVD	7766	PRCT-Tx1_D	N	Kept components	PRCT
Drug	D_RCT	PRCT	Cell_line.Tx1_D	Plate.99	GART	0.75	0.273762352691653	pearson	1	Ttest_pvalue	Coefficient_of_eigenassay	SVD_pCMs_only2CTb	NoPrepr	SVD	3598	PRCT-Tx1_D	N	Kept components	PRCT
Drug	D_RCT	PRCT	Cell_line.Tx1_D	Plate.99	GAS1	0.75	-0.0679529911250048	pearson	1	Ttest_pvalue	Coefficient_of_eigenassay	SVD_pCMs_only2CTb	NoPrepr	SVD	10885	PRCT-Tx1_D	N	Kept components	PRCT
Drug	D_RCT	PRCT	Cell_line.Tx1_D	Plate.99	GAS2	0.75	0.0895412116868471	pearson	1	Ttest_pvalue	Coefficient_of_eigenassay	SVD_pCMs_only2CTb	NoPrepr	SVD	9849	PRCT-Tx1_D	N	Kept components	PRCT
Drug	D_RCT	PRCT	Cell_line.Tx1_D	Plate.99	GAS2L1	0.75	0.374127359287546	pearson	1	Ttest_pvalue	Coefficient_of_eigenassay	SVD_pCMs_only2CTb	NoPrepr	SVD	1889	PRCT-Tx1_D	N	Kept components	PRCT
Drug	D_RCT	PRCT	Cell_line.Tx1_D	Plate.99	GAS2L3	0.75	-0.0773455511267622	pearson	1	Ttest_pvalue	Coefficient_of_eigenassay	SVD_pCMs_only2CTb	NoPrepr	SVD	10437	PRCT-Tx1_D	N	Kept components	PRCT
Drug	D_RCT	PRCT	Cell_line.Tx1_D	Plate.99	GAS6	0.75	0.304822869972984	pearson	1	Ttest_pvalue	Coefficient_of_eigenassay	SVD_pCMs_only2CTb	NoPrepr	SVD	2948	PRCT-Tx1_D	N	Kept components	PRCT
Drug	D_RCT	PRCT	Cell_line.Tx1_D	Plate.99	GAS7	0.75	0.136088011783916	pearson	1	Ttest_pvalue	Coefficient_of_eigenassay	SVD_pCMs_only2CTb	NoPrepr	SVD	7926	PRCT-Tx1_D	N	Kept components	PRCT
Drug	D_RCT	PRCT	Cell_line.Tx1_D	Plate.99	GAS8	0.75	0.36384291712019	pearson	1	Ttest_pvalue	Coefficient_of_eigenassay	SVD_pCMs_only2CTb	NoPrepr	SVD	2034	PRCT-Tx1_D	N	Kept components	PRCT
Drug	D_RCT	PRCT	Cell_line.Tx1_D	Plate.99	GATA2	0.75	0.145908103607971	pearson	1	Ttest_pvalue	Coefficient_of_eigenassay	SVD_pCMs_only2CTb	NoPrepr	SVD	7518	PRCT-Tx1_D	N	Kept components	PRCT
Drug	D_RCT	PRCT	Cell_line.Tx1_D	Plate.99	GATA3	0.75	-1.26919226509227	pearson	1	Ttest_pvalue	Coefficient_of_eigenassay	SVD_pCMs_only2CTb	NoPrepr	SVD	42	PRCT-Tx1_D	N	Kept components	PRCT
Drug	D_RCT	PRCT	Cell_line.Tx1_D	Plate.99	GATA4	0.75	0.297170480734992	pearson	1	Ttest_pvalue	Coefficient_of_eigenassay	SVD_pCMs_only2CTb	NoPrepr	SVD	3100	PRCT-Tx1_D	N	Kept components	PRCT
Drug	D_RCT	PRCT	Cell_line.Tx1_D	Plate.99	GATA5	0.75	0.0470146667075367	pearson	1	Ttest_pvalue	Coefficient_of_eigenassay	SVD_pCMs_only2CTb	NoPrepr	SVD	11892	PRCT-Tx1_D	N	Kept components	PRCT
Drug	D_RCT	PRCT	Cell_line.Tx1_D	Plate.99	GATA6	0.75	-0.329690364421465	pearson	1	Ttest_pvalue	Coefficient_of_eigenassay	SVD_pCMs_only2CTb	NoPrepr	SVD	2515	PRCT-Tx1_D	N	Kept components	PRCT
Drug	D_RCT	PRCT	Cell_line.Tx1_D	Plate.99	GATAD1	0.75	-0.0607879217620697	pearson	1	Ttest_pvalue	Coefficient_of_eigenassay	SVD_pCMs_only2CTb	NoPrepr	SVD	11225	PRCT-Tx1_D	N	Kept components	PRCT
Drug	D_RCT	PRCT	Cell_line.Tx1_D	Plate.99	GATAD2A	0.75	0.245346953418052	pearson	1	Ttest_pvalue	Coefficient_of_eigenassay	SVD_pCMs_only2CTb	NoPrepr	SVD	4287	PRCT-Tx1_D	N	Kept components	PRCT
Drug	D_RCT	PRCT	Cell_line.Tx1_D	Plate.99	GATAD2B	0.75	0.347068562696931	pearson	1	Ttest_pvalue	Coefficient_of_eigenassay	SVD_pCMs_only2CTb	NoPrepr	SVD	2254	PRCT-Tx1_D	N	Kept components	PRCT
Drug	D_RCT	PRCT	Cell_line.Tx1_D	Plate.99	GATB	0.75	-0.0957224998683483	pearson	1	Ttest_pvalue	Coefficient_of_eigenassay	SVD_pCMs_only2CTb	NoPrepr	SVD	9579	PRCT-Tx1_D	N	Kept components	PRCT
Drug	D_RCT	PRCT	Cell_line.Tx1_D	Plate.99	GATC	0.75	-0.217441533404448	pearson	1	Ttest_pvalue	Coefficient_of_eigenassay	SVD_pCMs_only2CTb	NoPrepr	SVD	5090	PRCT-Tx1_D	N	Kept components	PRCT
Drug	D_RCT	PRCT	Cell_line.Tx1_D	Plate.99	GATD1	0.75	0.127164160604492	pearson	1	Ttest_pvalue	Coefficient_of_eigenassay	SVD_pCMs_only2CTb	NoPrepr	SVD	8258	PRCT-Tx1_D	N	Kept components	PRCT
Drug	D_RCT	PRCT	Cell_line.Tx1_D	Plate.99	GATD3A	0.75	-0.000785036372278873	pearson	1	Ttest_pvalue	Coefficient_of_eigenassay	SVD_pCMs_only2CTb	NoPrepr	SVD	15180	PRCT-Tx1_D	N	Kept components	PRCT
Drug	D_RCT	PRCT	Cell_line.Tx1_D	Plate.99	GATM	0.75	0.112202934281916	pearson	1	Ttest_pvalue	Coefficient_of_eigenassay	SVD_pCMs_only2CTb	NoPrepr	SVD	8863	PRCT-Tx1_D	N	Kept components	PRCT
Drug	D_RCT	PRCT	Cell_line.Tx1_D	Plate.99	GBA2	0.75	0.280344647147705	pearson	1	Ttest_pvalue	Coefficient_of_eigenassay	SVD_pCMs_only2CTb	NoPrepr	SVD	3445	PRCT-Tx1_D	N	Kept components	PRCT
Drug	D_RCT	PRCT	Cell_line.Tx1_D	Plate.99	GBE1	0.75	0.0723378486388758	pearson	1	Ttest_pvalue	Coefficient_of_eigenassay	SVD_pCMs_only2CTb	NoPrepr	SVD	10682	PRCT-Tx1_D	N	Kept components	PRCT
Drug	D_RCT	PRCT	Cell_line.Tx1_D	Plate.99	GBF1	0.75	0.311083524695009	pearson	1	Ttest_pvalue	Coefficient_of_eigenassay	SVD_pCMs_only2CTb	NoPrepr	SVD	2844	PRCT-Tx1_D	N	Kept components	PRCT
Drug	D_RCT	PRCT	Cell_line.Tx1_D	Plate.99	GBGT1	0.75	-0.00118977641923737	pearson	1	Ttest_pvalue	Coefficient_of_eigenassay	SVD_pCMs_only2CTb	NoPrepr	SVD	15111	PRCT-Tx1_D	N	Kept components	PRCT
Drug	D_RCT	PRCT	Cell_line.Tx1_D	Plate.99	GBP1	0.75	0.0729674223582457	pearson	1	Ttest_pvalue	Coefficient_of_eigenassay	SVD_pCMs_only2CTb	NoPrepr	SVD	10651	PRCT-Tx1_D	N	Kept components	PRCT
Drug	D_RCT	PRCT	Cell_line.Tx1_D	Plate.99	GBP2	0.75	0.140665815330319	pearson	1	Ttest_pvalue	Coefficient_of_eigenassay	SVD_pCMs_only2CTb	NoPrepr	SVD	7741	PRCT-Tx1_D	N	Kept components	PRCT
Drug	D_RCT	PRCT	Cell_line.Tx1_D	Plate.99	GBP3	0.75	0.00512688126890277	pearson	1	Ttest_pvalue	Coefficient_of_eigenassay	SVD_pCMs_only2CTb	NoPrepr	SVD	14676	PRCT-Tx1_D	N	Kept components	PRCT
Drug	D_RCT	PRCT	Cell_line.Tx1_D	Plate.99	GBP4	0.75	0.140051707825273	pearson	1	Ttest_pvalue	Coefficient_of_eigenassay	SVD_pCMs_only2CTb	NoPrepr	SVD	7758	PRCT-Tx1_D	N	Kept components	PRCT
Drug	D_RCT	PRCT	Cell_line.Tx1_D	Plate.99	GBX1	0.75	-0.0294904832151066	pearson	1	Ttest_pvalue	Coefficient_of_eigenassay	SVD_pCMs_only2CTb	NoPrepr	SVD	12904	PRCT-Tx1_D	N	Kept components	PRCT
Drug	D_RCT	PRCT	Cell_line.Tx1_D	Plate.99	GBX2	0.75	0.337518130139512	pearson	1	Ttest_pvalue	Coefficient_of_eigenassay	SVD_pCMs_only2CTb	NoPrepr	SVD	2402	PRCT-Tx1_D	N	Kept components	PRCT
Drug	D_RCT	PRCT	Cell_line.Tx1_D	Plate.99	GCA	0.75	-0.11881160521474	pearson	1	Ttest_pvalue	Coefficient_of_eigenassay	SVD_pCMs_only2CTb	NoPrepr	SVD	8565	PRCT-Tx1_D	N	Kept components	PRCT
Drug	D_RCT	PRCT	Cell_line.Tx1_D	Plate.99	GCAT	0.75	0.132505236403123	pearson	1	Ttest_pvalue	Coefficient_of_eigenassay	SVD_pCMs_only2CTb	NoPrepr	SVD	8069	PRCT-Tx1_D	N	Kept components	PRCT
Drug	D_RCT	PRCT	Cell_line.Tx1_D	Plate.99	GCC1	0.75	0.343723624817699	pearson	1	Ttest_pvalue	Coefficient_of_eigenassay	SVD_pCMs_only2CTb	NoPrepr	SVD	2303	PRCT-Tx1_D	N	Kept components	PRCT
Drug	D_RCT	PRCT	Cell_line.Tx1_D	Plate.99	GCC2	0.75	-0.22775591833064	pearson	1	Ttest_pvalue	Coefficient_of_eigenassay	SVD_pCMs_only2CTb	NoPrepr	SVD	4790	PRCT-Tx1_D	N	Kept components	PRCT
Drug	D_RCT	PRCT	Cell_line.Tx1_D	Plate.99	GCDH	0.75	0.139545818749909	pearson	1	Ttest_pvalue	Coefficient_of_eigenassay	SVD_pCMs_only2CTb	NoPrepr	SVD	7782	PRCT-Tx1_D	N	Kept components	PRCT
Drug	D_RCT	PRCT	Cell_line.Tx1_D	Plate.99	GCFC2	0.75	-0.311058359582816	pearson	1	Ttest_pvalue	Coefficient_of_eigenassay	SVD_pCMs_only2CTb	NoPrepr	SVD	2846	PRCT-Tx1_D	N	Kept components	PRCT
Drug	D_RCT	PRCT	Cell_line.Tx1_D	Plate.99	GCH1	0.75	0.403630982969978	pearson	1	Ttest_pvalue	Coefficient_of_eigenassay	SVD_pCMs_only2CTb	NoPrepr	SVD	1570	PRCT-Tx1_D	N	Kept components	PRCT
Drug	D_RCT	PRCT	Cell_line.Tx1_D	Plate.99	GCHFR	0.75	0.143170209378049	pearson	1	Ttest_pvalue	Coefficient_of_eigenassay	SVD_pCMs_only2CTb	NoPrepr	SVD	7618	PRCT-Tx1_D	N	Kept components	PRCT
Drug	D_RCT	PRCT	Cell_line.Tx1_D	Plate.99	GCK	0.75	0.629344980198157	pearson	1	Ttest_pvalue	Coefficient_of_eigenassay	SVD_pCMs_only2CTb	NoPrepr	SVD	430	PRCT-Tx1_D	N	Kept components	PRCT
Drug	D_RCT	PRCT	Cell_line.Tx1_D	Plate.99	GCLC	0.75	-0.0405408692265581	pearson	1	Ttest_pvalue	Coefficient_of_eigenassay	SVD_pCMs_only2CTb	NoPrepr	SVD	12243	PRCT-Tx1_D	N	Kept components	PRCT
Drug	D_RCT	PRCT	Cell_line.Tx1_D	Plate.99	GCLM	0.75	-0.160828731505595	pearson	1	Ttest_pvalue	Coefficient_of_eigenassay	SVD_pCMs_only2CTb	NoPrepr	SVD	6955	PRCT-Tx1_D	N	Kept components	PRCT
Drug	D_RCT	PRCT	Cell_line.Tx1_D	Plate.99	GCM1	0.75	-0.0354868806674219	pearson	1	Ttest_pvalue	Coefficient_of_eigenassay	SVD_pCMs_only2CTb	NoPrepr	SVD	12533	PRCT-Tx1_D	N	Kept components	PRCT
Drug	D_RCT	PRCT	Cell_line.Tx1_D	Plate.99	GCN1	0.75	0.334992351164681	pearson	1	Ttest_pvalue	Coefficient_of_eigenassay	SVD_pCMs_only2CTb	NoPrepr	SVD	2436	PRCT-Tx1_D	N	Kept components	PRCT
Drug	D_RCT	PRCT	Cell_line.Tx1_D	Plate.99	GCNA	0.75	-0.202231939366761	pearson	1	Ttest_pvalue	Coefficient_of_eigenassay	SVD_pCMs_only2CTb	NoPrepr	SVD	5540	PRCT-Tx1_D	N	Kept components	PRCT
Drug	D_RCT	PRCT	Cell_line.Tx1_D	Plate.99	GCNT1	0.75	-0.188514663651022	pearson	1	Ttest_pvalue	Coefficient_of_eigenassay	SVD_pCMs_only2CTb	NoPrepr	SVD	6015	PRCT-Tx1_D	N	Kept components	PRCT
Drug	D_RCT	PRCT	Cell_line.Tx1_D	Plate.99	GCNT2	0.75	-0.173219291939122	pearson	1	Ttest_pvalue	Coefficient_of_eigenassay	SVD_pCMs_only2CTb	NoPrepr	SVD	6523	PRCT-Tx1_D	N	Kept components	PRCT
Drug	D_RCT	PRCT	Cell_line.Tx1_D	Plate.99	GCNT4	0.75	0.0139992251147887	pearson	1	Ttest_pvalue	Coefficient_of_eigenassay	SVD_pCMs_only2CTb	NoPrepr	SVD	13984	PRCT-Tx1_D	N	Kept components	PRCT
Drug	D_RCT	PRCT	Cell_line.Tx1_D	Plate.99	GCNT7	0.75	-0.0715977887891829	pearson	1	Ttest_pvalue	Coefficient_of_eigenassay	SVD_pCMs_only2CTb	NoPrepr	SVD	10726	PRCT-Tx1_D	N	Kept components	PRCT
Drug	D_RCT	PRCT	Cell_line.Tx1_D	Plate.99	GCOM1	0.75	0.29973375275332	pearson	1	Ttest_pvalue	Coefficient_of_eigenassay	SVD_pCMs_only2CTb	NoPrepr	SVD	3053	PRCT-Tx1_D	N	Kept components	PRCT
Drug	D_RCT	PRCT	Cell_line.Tx1_D	Plate.99	GCSAM	0.75	0.271176644573169	pearson	1	Ttest_pvalue	Coefficient_of_eigenassay	SVD_pCMs_only2CTb	NoPrepr	SVD	3667	PRCT-Tx1_D	N	Kept components	PRCT
Drug	D_RCT	PRCT	Cell_line.Tx1_D	Plate.99	GCSH	0.75	-0.2872833543209	pearson	1	Ttest_pvalue	Coefficient_of_eigenassay	SVD_pCMs_only2CTb	NoPrepr	SVD	3312	PRCT-Tx1_D	N	Kept components	PRCT
Drug	D_RCT	PRCT	Cell_line.Tx1_D	Plate.99	GDAP1	0.75	0.0398919112577875	pearson	1	Ttest_pvalue	Coefficient_of_eigenassay	SVD_pCMs_only2CTb	NoPrepr	SVD	12278	PRCT-Tx1_D	N	Kept components	PRCT
Drug	D_RCT	PRCT	Cell_line.Tx1_D	Plate.99	GDAP1L1	0.75	0.320739694737751	pearson	1	Ttest_pvalue	Coefficient_of_eigenassay	SVD_pCMs_only2CTb	NoPrepr	SVD	2663	PRCT-Tx1_D	N	Kept components	PRCT
Drug	D_RCT	PRCT	Cell_line.Tx1_D	Plate.99	GDAP2	0.75	-0.22054745495229	pearson	1	Ttest_pvalue	Coefficient_of_eigenassay	SVD_pCMs_only2CTb	NoPrepr	SVD	5001	PRCT-Tx1_D	N	Kept components	PRCT
Drug	D_RCT	PRCT	Cell_line.Tx1_D	Plate.99	GDE1	0.75	-0.193407243487301	pearson	1	Ttest_pvalue	Coefficient_of_eigenassay	SVD_pCMs_only2CTb	NoPrepr	SVD	5857	PRCT-Tx1_D	N	Kept components	PRCT
Drug	D_RCT	PRCT	Cell_line.Tx1_D	Plate.99	GDF10	0.75	-0.0326377485665771	pearson	1	Ttest_pvalue	Coefficient_of_eigenassay	SVD_pCMs_only2CTb	NoPrepr	SVD	12710	PRCT-Tx1_D	N	Kept components	PRCT
Drug	D_RCT	PRCT	Cell_line.Tx1_D	Plate.99	GDF11	0.75	0.108936183850819	pearson	1	Ttest_pvalue	Coefficient_of_eigenassay	SVD_pCMs_only2CTb	NoPrepr	SVD	9003	PRCT-Tx1_D	N	Kept components	PRCT
Drug	D_RCT	PRCT	Cell_line.Tx1_D	Plate.99	GDF15	0.75	0.496023240514015	pearson	1	Ttest_pvalue	Coefficient_of_eigenassay	SVD_pCMs_only2CTb	NoPrepr	SVD	898	PRCT-Tx1_D	N	Kept components	PRCT
Drug	D_RCT	PRCT	Cell_line.Tx1_D	Plate.99	GDF2	0.75	0.614438877764092	pearson	1	Ttest_pvalue	Coefficient_of_eigenassay	SVD_pCMs_only2CTb	NoPrepr	SVD	469	PRCT-Tx1_D	N	Kept components	PRCT
Drug	D_RCT	PRCT	Cell_line.Tx1_D	Plate.99	GDF5	0.75	0.0328460359529969	pearson	1	Ttest_pvalue	Coefficient_of_eigenassay	SVD_pCMs_only2CTb	NoPrepr	SVD	12696	PRCT-Tx1_D	N	Kept components	PRCT
Drug	D_RCT	PRCT	Cell_line.Tx1_D	Plate.99	GDF6	0.75	0.922949545394016	pearson	1	Ttest_pvalue	Coefficient_of_eigenassay	SVD_pCMs_only2CTb	NoPrepr	SVD	114	PRCT-Tx1_D	N	Kept components	PRCT
Drug	D_RCT	PRCT	Cell_line.Tx1_D	Plate.99	GDF7	0.75	0.38936539965264	pearson	1	Ttest_pvalue	Coefficient_of_eigenassay	SVD_pCMs_only2CTb	NoPrepr	SVD	1707	PRCT-Tx1_D	N	Kept components	PRCT
Drug	D_RCT	PRCT	Cell_line.Tx1_D	Plate.99	GDF9	0.75	0.0851726220599553	pearson	1	Ttest_pvalue	Coefficient_of_eigenassay	SVD_pCMs_only2CTb	NoPrepr	SVD	10044	PRCT-Tx1_D	N	Kept components	PRCT
Drug	D_RCT	PRCT	Cell_line.Tx1_D	Plate.99	GDI1	0.75	0.227606028618701	pearson	1	Ttest_pvalue	Coefficient_of_eigenassay	SVD_pCMs_only2CTb	NoPrepr	SVD	4794	PRCT-Tx1_D	N	Kept components	PRCT
Drug	D_RCT	PRCT	Cell_line.Tx1_D	Plate.99	GDI2	0.75	-0.104071885906728	pearson	1	Ttest_pvalue	Coefficient_of_eigenassay	SVD_pCMs_only2CTb	NoPrepr	SVD	9220	PRCT-Tx1_D	N	Kept components	PRCT
Drug	D_RCT	PRCT	Cell_line.Tx1_D	Plate.99	GDNF	0.75	-1.29585661085528e-05	pearson	1	Ttest_pvalue	Coefficient_of_eigenassay	SVD_pCMs_only2CTb	NoPrepr	SVD	15316	PRCT-Tx1_D	N	Kept components	PRCT
Drug	D_RCT	PRCT	Cell_line.Tx1_D	Plate.99	GDNF-AS1	0.75	-0.04751541172556	pearson	1	Ttest_pvalue	Coefficient_of_eigenassay	SVD_pCMs_only2CTb	NoPrepr	SVD	11869	PRCT-Tx1_D	N	Kept components	PRCT
Drug	D_RCT	PRCT	Cell_line.Tx1_D	Plate.99	GDPD1	0.75	-0.035994928422844	pearson	1	Ttest_pvalue	Coefficient_of_eigenassay	SVD_pCMs_only2CTb	NoPrepr	SVD	12501	PRCT-Tx1_D	N	Kept components	PRCT
Drug	D_RCT	PRCT	Cell_line.Tx1_D	Plate.99	GDPD2	0.75	-0.193830432418555	pearson	1	Ttest_pvalue	Coefficient_of_eigenassay	SVD_pCMs_only2CTb	NoPrepr	SVD	5840	PRCT-Tx1_D	N	Kept components	PRCT
Drug	D_RCT	PRCT	Cell_line.Tx1_D	Plate.99	GDPD3	0.75	-0.0508939418944474	pearson	1	Ttest_pvalue	Coefficient_of_eigenassay	SVD_pCMs_only2CTb	NoPrepr	SVD	11710	PRCT-Tx1_D	N	Kept components	PRCT
Drug	D_RCT	PRCT	Cell_line.Tx1_D	Plate.99	GDPD5	0.75	0.00602017325284297	pearson	1	Ttest_pvalue	Coefficient_of_eigenassay	SVD_pCMs_only2CTb	NoPrepr	SVD	14595	PRCT-Tx1_D	N	Kept components	PRCT
Drug	D_RCT	PRCT	Cell_line.Tx1_D	Plate.99	GDPGP1	0.75	0.0304324127106585	pearson	1	Ttest_pvalue	Coefficient_of_eigenassay	SVD_pCMs_only2CTb	NoPrepr	SVD	12846	PRCT-Tx1_D	N	Kept components	PRCT
Drug	D_RCT	PRCT	Cell_line.Tx1_D	Plate.99	GEM	0.75	0.701610170421179	pearson	1	Ttest_pvalue	Coefficient_of_eigenassay	SVD_pCMs_only2CTb	NoPrepr	SVD	298	PRCT-Tx1_D	N	Kept components	PRCT
Drug	D_RCT	PRCT	Cell_line.Tx1_D	Plate.99	GEMIN2	0.75	-0.193069190677401	pearson	1	Ttest_pvalue	Coefficient_of_eigenassay	SVD_pCMs_only2CTb	NoPrepr	SVD	5867	PRCT-Tx1_D	N	Kept components	PRCT
Drug	D_RCT	PRCT	Cell_line.Tx1_D	Plate.99	GEMIN4	0.75	0.367481906109755	pearson	1	Ttest_pvalue	Coefficient_of_eigenassay	SVD_pCMs_only2CTb	NoPrepr	SVD	1976	PRCT-Tx1_D	N	Kept components	PRCT
Drug	D_RCT	PRCT	Cell_line.Tx1_D	Plate.99	GEMIN5	0.75	0.0763265876459455	pearson	1	Ttest_pvalue	Coefficient_of_eigenassay	SVD_pCMs_only2CTb	NoPrepr	SVD	10498	PRCT-Tx1_D	N	Kept components	PRCT
Drug	D_RCT	PRCT	Cell_line.Tx1_D	Plate.99	GEMIN6	0.75	-0.00844674087561068	pearson	1	Ttest_pvalue	Coefficient_of_eigenassay	SVD_pCMs_only2CTb	NoPrepr	SVD	14414	PRCT-Tx1_D	N	Kept components	PRCT
Drug	D_RCT	PRCT	Cell_line.Tx1_D	Plate.99	GEMIN7	0.75	0.139507414618174	pearson	1	Ttest_pvalue	Coefficient_of_eigenassay	SVD_pCMs_only2CTb	NoPrepr	SVD	7784	PRCT-Tx1_D	N	Kept components	PRCT
Drug	D_RCT	PRCT	Cell_line.Tx1_D	Plate.99	GEMIN8	0.75	-0.0630193518019067	pearson	1	Ttest_pvalue	Coefficient_of_eigenassay	SVD_pCMs_only2CTb	NoPrepr	SVD	11102	PRCT-Tx1_D	N	Kept components	PRCT
Drug	D_RCT	PRCT	Cell_line.Tx1_D	Plate.99	GEN1	0.75	0.139429683333309	pearson	1	Ttest_pvalue	Coefficient_of_eigenassay	SVD_pCMs_only2CTb	NoPrepr	SVD	7787	PRCT-Tx1_D	N	Kept components	PRCT
Drug	D_RCT	PRCT	Cell_line.Tx1_D	Plate.99	GET4	0.75	0.239000217666321	pearson	1	Ttest_pvalue	Coefficient_of_eigenassay	SVD_pCMs_only2CTb	NoPrepr	SVD	4467	PRCT-Tx1_D	N	Kept components	PRCT
Drug	D_RCT	PRCT	Cell_line.Tx1_D	Plate.99	GFAP	0.75	-0.552597289788298	pearson	1	Ttest_pvalue	Coefficient_of_eigenassay	SVD_pCMs_only2CTb	NoPrepr	SVD	639	PRCT-Tx1_D	N	Kept components	PRCT
Drug	D_RCT	PRCT	Cell_line.Tx1_D	Plate.99	GFER	0.75	0.166138644803076	pearson	1	Ttest_pvalue	Coefficient_of_eigenassay	SVD_pCMs_only2CTb	NoPrepr	SVD	6746	PRCT-Tx1_D	N	Kept components	PRCT
Drug	D_RCT	PRCT	Cell_line.Tx1_D	Plate.99	GFI1	0.75	0.0491324913229843	pearson	1	Ttest_pvalue	Coefficient_of_eigenassay	SVD_pCMs_only2CTb	NoPrepr	SVD	11798	PRCT-Tx1_D	N	Kept components	PRCT
Drug	D_RCT	PRCT	Cell_line.Tx1_D	Plate.99	GFM1	0.75	-0.234846678311947	pearson	1	Ttest_pvalue	Coefficient_of_eigenassay	SVD_pCMs_only2CTb	NoPrepr	SVD	4591	PRCT-Tx1_D	N	Kept components	PRCT
Drug	D_RCT	PRCT	Cell_line.Tx1_D	Plate.99	GFM2	0.75	-0.17671384041057	pearson	1	Ttest_pvalue	Coefficient_of_eigenassay	SVD_pCMs_only2CTb	NoPrepr	SVD	6396	PRCT-Tx1_D	N	Kept components	PRCT
Drug	D_RCT	PRCT	Cell_line.Tx1_D	Plate.99	GFOD1	0.75	0.500134286847277	pearson	1	Ttest_pvalue	Coefficient_of_eigenassay	SVD_pCMs_only2CTb	NoPrepr	SVD	887	PRCT-Tx1_D	N	Kept components	PRCT
Drug	D_RCT	PRCT	Cell_line.Tx1_D	Plate.99	GFOD2	0.75	-0.0327620270521118	pearson	1	Ttest_pvalue	Coefficient_of_eigenassay	SVD_pCMs_only2CTb	NoPrepr	SVD	12701	PRCT-Tx1_D	N	Kept components	PRCT
Drug	D_RCT	PRCT	Cell_line.Tx1_D	Plate.99	GFPT1	0.75	0.129909034223202	pearson	1	Ttest_pvalue	Coefficient_of_eigenassay	SVD_pCMs_only2CTb	NoPrepr	SVD	8163	PRCT-Tx1_D	N	Kept components	PRCT
Drug	D_RCT	PRCT	Cell_line.Tx1_D	Plate.99	GFPT2	0.75	0.145637654901882	pearson	1	Ttest_pvalue	Coefficient_of_eigenassay	SVD_pCMs_only2CTb	NoPrepr	SVD	7528	PRCT-Tx1_D	N	Kept components	PRCT
Drug	D_RCT	PRCT	Cell_line.Tx1_D	Plate.99	GFRA1	0.75	0.0734166734933861	pearson	1	Ttest_pvalue	Coefficient_of_eigenassay	SVD_pCMs_only2CTb	NoPrepr	SVD	10633	PRCT-Tx1_D	N	Kept components	PRCT
Drug	D_RCT	PRCT	Cell_line.Tx1_D	Plate.99	GFRA2	0.75	-0.741867374949518	pearson	1	Ttest_pvalue	Coefficient_of_eigenassay	SVD_pCMs_only2CTb	NoPrepr	SVD	252	PRCT-Tx1_D	N	Kept components	PRCT
Drug	D_RCT	PRCT	Cell_line.Tx1_D	Plate.99	GFRA3	0.75	-0.147618918728607	pearson	1	Ttest_pvalue	Coefficient_of_eigenassay	SVD_pCMs_only2CTb	NoPrepr	SVD	7450	PRCT-Tx1_D	N	Kept components	PRCT
Drug	D_RCT	PRCT	Cell_line.Tx1_D	Plate.99	GFY	0.75	-0.00453275322365006	pearson	1	Ttest_pvalue	Coefficient_of_eigenassay	SVD_pCMs_only2CTb	NoPrepr	SVD	14736	PRCT-Tx1_D	N	Kept components	PRCT
Drug	D_RCT	PRCT	Cell_line.Tx1_D	Plate.99	GGA1	0.75	0.53980134691252	pearson	1	Ttest_pvalue	Coefficient_of_eigenassay	SVD_pCMs_only2CTb	NoPrepr	SVD	691	PRCT-Tx1_D	N	Kept components	PRCT
Drug	D_RCT	PRCT	Cell_line.Tx1_D	Plate.99	GGA2	0.75	-0.00944843465834121	pearson	1	Ttest_pvalue	Coefficient_of_eigenassay	SVD_pCMs_only2CTb	NoPrepr	SVD	14334	PRCT-Tx1_D	N	Kept components	PRCT
Drug	D_RCT	PRCT	Cell_line.Tx1_D	Plate.99	GGA3	0.75	-0.204630624444322	pearson	1	Ttest_pvalue	Coefficient_of_eigenassay	SVD_pCMs_only2CTb	NoPrepr	SVD	5446	PRCT-Tx1_D	N	Kept components	PRCT
Drug	D_RCT	PRCT	Cell_line.Tx1_D	Plate.99	GGACT	0.75	0.165646288438783	pearson	1	Ttest_pvalue	Coefficient_of_eigenassay	SVD_pCMs_only2CTb	NoPrepr	SVD	6766	PRCT-Tx1_D	N	Kept components	PRCT
Drug	D_RCT	PRCT	Cell_line.Tx1_D	Plate.99	GGCT	0.75	-0.283122282996074	pearson	1	Ttest_pvalue	Coefficient_of_eigenassay	SVD_pCMs_only2CTb	NoPrepr	SVD	3393	PRCT-Tx1_D	N	Kept components	PRCT
Drug	D_RCT	PRCT	Cell_line.Tx1_D	Plate.99	GGCX	0.75	-0.0517394184113451	pearson	1	Ttest_pvalue	Coefficient_of_eigenassay	SVD_pCMs_only2CTb	NoPrepr	SVD	11667	PRCT-Tx1_D	N	Kept components	PRCT
Drug	D_RCT	PRCT	Cell_line.Tx1_D	Plate.99	GGH	0.75	-0.180094662683314	pearson	1	Ttest_pvalue	Coefficient_of_eigenassay	SVD_pCMs_only2CTb	NoPrepr	SVD	6293	PRCT-Tx1_D	N	Kept components	PRCT
Drug	D_RCT	PRCT	Cell_line.Tx1_D	Plate.99	GGN	0.75	0.164831178324884	pearson	1	Ttest_pvalue	Coefficient_of_eigenassay	SVD_pCMs_only2CTb	NoPrepr	SVD	6788	PRCT-Tx1_D	N	Kept components	PRCT
Drug	D_RCT	PRCT	Cell_line.Tx1_D	Plate.99	GGNBP2	0.75	0.119722894820271	pearson	1	Ttest_pvalue	Coefficient_of_eigenassay	SVD_pCMs_only2CTb	NoPrepr	SVD	8529	PRCT-Tx1_D	N	Kept components	PRCT
Drug	D_RCT	PRCT	Cell_line.Tx1_D	Plate.99	GGPS1	0.75	-0.374441946257006	pearson	1	Ttest_pvalue	Coefficient_of_eigenassay	SVD_pCMs_only2CTb	NoPrepr	SVD	1880	PRCT-Tx1_D	N	Kept components	PRCT
Drug	D_RCT	PRCT	Cell_line.Tx1_D	Plate.99	GGT1	0.75	0.149449036493641	pearson	1	Ttest_pvalue	Coefficient_of_eigenassay	SVD_pCMs_only2CTb	NoPrepr	SVD	7368	PRCT-Tx1_D	N	Kept components	PRCT
Drug	D_RCT	PRCT	Cell_line.Tx1_D	Plate.99	GGT2	0.75	0.104508548580223	pearson	1	Ttest_pvalue	Coefficient_of_eigenassay	SVD_pCMs_only2CTb	NoPrepr	SVD	9198	PRCT-Tx1_D	N	Kept components	PRCT
Drug	D_RCT	PRCT	Cell_line.Tx1_D	Plate.99	GGT5	0.75	-0.190262049485663	pearson	1	Ttest_pvalue	Coefficient_of_eigenassay	SVD_pCMs_only2CTb	NoPrepr	SVD	5960	PRCT-Tx1_D	N	Kept components	PRCT
Drug	D_RCT	PRCT	Cell_line.Tx1_D	Plate.99	GGT7	0.75	0.303903856440978	pearson	1	Ttest_pvalue	Coefficient_of_eigenassay	SVD_pCMs_only2CTb	NoPrepr	SVD	2971	PRCT-Tx1_D	N	Kept components	PRCT
Drug	D_RCT	PRCT	Cell_line.Tx1_D	Plate.99	GGTLC2	0.75	0.0470884407751287	pearson	1	Ttest_pvalue	Coefficient_of_eigenassay	SVD_pCMs_only2CTb	NoPrepr	SVD	11887	PRCT-Tx1_D	N	Kept components	PRCT
Drug	D_RCT	PRCT	Cell_line.Tx1_D	Plate.99	GHDC	0.75	0.230556059216464	pearson	1	Ttest_pvalue	Coefficient_of_eigenassay	SVD_pCMs_only2CTb	NoPrepr	SVD	4722	PRCT-Tx1_D	N	Kept components	PRCT
Drug	D_RCT	PRCT	Cell_line.Tx1_D	Plate.99	GHITM	0.75	-0.118289100292522	pearson	1	Ttest_pvalue	Coefficient_of_eigenassay	SVD_pCMs_only2CTb	NoPrepr	SVD	8588	PRCT-Tx1_D	N	Kept components	PRCT
Drug	D_RCT	PRCT	Cell_line.Tx1_D	Plate.99	GHR	0.75	-0.330816927917743	pearson	1	Ttest_pvalue	Coefficient_of_eigenassay	SVD_pCMs_only2CTb	NoPrepr	SVD	2501	PRCT-Tx1_D	N	Kept components	PRCT
Drug	D_RCT	PRCT	Cell_line.Tx1_D	Plate.99	GHRH	0.75	-0.341571881994452	pearson	1	Ttest_pvalue	Coefficient_of_eigenassay	SVD_pCMs_only2CTb	NoPrepr	SVD	2325	PRCT-Tx1_D	N	Kept components	PRCT
Drug	D_RCT	PRCT	Cell_line.Tx1_D	Plate.99	GHRL	0.75	-0.0268690967017957	pearson	1	Ttest_pvalue	Coefficient_of_eigenassay	SVD_pCMs_only2CTb	NoPrepr	SVD	13091	PRCT-Tx1_D	N	Kept components	PRCT
Drug	D_RCT	PRCT	Cell_line.Tx1_D	Plate.99	GID4	0.75	0.0272233707154565	pearson	1	Ttest_pvalue	Coefficient_of_eigenassay	SVD_pCMs_only2CTb	NoPrepr	SVD	13069	PRCT-Tx1_D	N	Kept components	PRCT
Drug	D_RCT	PRCT	Cell_line.Tx1_D	Plate.99	GID8	0.75	0.0764298259066007	pearson	1	Ttest_pvalue	Coefficient_of_eigenassay	SVD_pCMs_only2CTb	NoPrepr	SVD	10495	PRCT-Tx1_D	N	Kept components	PRCT
Drug	D_RCT	PRCT	Cell_line.Tx1_D	Plate.99	GIGYF1	0.75	0.434855732689135	pearson	1	Ttest_pvalue	Coefficient_of_eigenassay	SVD_pCMs_only2CTb	NoPrepr	SVD	1296	PRCT-Tx1_D	N	Kept components	PRCT
Drug	D_RCT	PRCT	Cell_line.Tx1_D	Plate.99	GIGYF2	0.75	0.766046144226209	pearson	1	Ttest_pvalue	Coefficient_of_eigenassay	SVD_pCMs_only2CTb	NoPrepr	SVD	229	PRCT-Tx1_D	N	Kept components	PRCT
Drug	D_RCT	PRCT	Cell_line.Tx1_D	Plate.99	GIMAP4	0.75	0.166492174943081	pearson	1	Ttest_pvalue	Coefficient_of_eigenassay	SVD_pCMs_only2CTb	NoPrepr	SVD	6735	PRCT-Tx1_D	N	Kept components	PRCT
Drug	D_RCT	PRCT	Cell_line.Tx1_D	Plate.99	GIMAP8	0.75	0.0107327099803387	pearson	1	Ttest_pvalue	Coefficient_of_eigenassay	SVD_pCMs_only2CTb	NoPrepr	SVD	14217	PRCT-Tx1_D	N	Kept components	PRCT
Drug	D_RCT	PRCT	Cell_line.Tx1_D	Plate.99	GIN1	0.75	-0.213262800505969	pearson	1	Ttest_pvalue	Coefficient_of_eigenassay	SVD_pCMs_only2CTb	NoPrepr	SVD	5199	PRCT-Tx1_D	N	Kept components	PRCT
Drug	D_RCT	PRCT	Cell_line.Tx1_D	Plate.99	GINM1	0.75	-0.23253316352861	pearson	1	Ttest_pvalue	Coefficient_of_eigenassay	SVD_pCMs_only2CTb	NoPrepr	SVD	4661	PRCT-Tx1_D	N	Kept components	PRCT
Drug	D_RCT	PRCT	Cell_line.Tx1_D	Plate.99	GINS1	0.75	0.0675931547985024	pearson	1	Ttest_pvalue	Coefficient_of_eigenassay	SVD_pCMs_only2CTb	NoPrepr	SVD	10900	PRCT-Tx1_D	N	Kept components	PRCT
Drug	D_RCT	PRCT	Cell_line.Tx1_D	Plate.99	GINS2	0.75	0.0913185826269184	pearson	1	Ttest_pvalue	Coefficient_of_eigenassay	SVD_pCMs_only2CTb	NoPrepr	SVD	9759	PRCT-Tx1_D	N	Kept components	PRCT
Drug	D_RCT	PRCT	Cell_line.Tx1_D	Plate.99	GINS3	0.75	-0.114725135061351	pearson	1	Ttest_pvalue	Coefficient_of_eigenassay	SVD_pCMs_only2CTb	NoPrepr	SVD	8754	PRCT-Tx1_D	N	Kept components	PRCT
Drug	D_RCT	PRCT	Cell_line.Tx1_D	Plate.99	GINS4	0.75	0.0864288109868848	pearson	1	Ttest_pvalue	Coefficient_of_eigenassay	SVD_pCMs_only2CTb	NoPrepr	SVD	9982	PRCT-Tx1_D	N	Kept components	PRCT
Drug	D_RCT	PRCT	Cell_line.Tx1_D	Plate.99	GIPC1	0.75	0.227953796108157	pearson	1	Ttest_pvalue	Coefficient_of_eigenassay	SVD_pCMs_only2CTb	NoPrepr	SVD	4786	PRCT-Tx1_D	N	Kept components	PRCT
Drug	D_RCT	PRCT	Cell_line.Tx1_D	Plate.99	GIPC2	0.75	-0.00945945063483611	pearson	1	Ttest_pvalue	Coefficient_of_eigenassay	SVD_pCMs_only2CTb	NoPrepr	SVD	14333	PRCT-Tx1_D	N	Kept components	PRCT
Drug	D_RCT	PRCT	Cell_line.Tx1_D	Plate.99	GIPC3	0.75	0.423065210774144	pearson	1	Ttest_pvalue	Coefficient_of_eigenassay	SVD_pCMs_only2CTb	NoPrepr	SVD	1395	PRCT-Tx1_D	N	Kept components	PRCT
Drug	D_RCT	PRCT	Cell_line.Tx1_D	Plate.99	GIPR	0.75	0.0289619318222905	pearson	1	Ttest_pvalue	Coefficient_of_eigenassay	SVD_pCMs_only2CTb	NoPrepr	SVD	12941	PRCT-Tx1_D	N	Kept components	PRCT
Drug	D_RCT	PRCT	Cell_line.Tx1_D	Plate.99	GIT1	0.75	0.508603777867035	pearson	1	Ttest_pvalue	Coefficient_of_eigenassay	SVD_pCMs_only2CTb	NoPrepr	SVD	837	PRCT-Tx1_D	N	Kept components	PRCT
Drug	D_RCT	PRCT	Cell_line.Tx1_D	Plate.99	GIT2	0.75	0.0899368353048036	pearson	1	Ttest_pvalue	Coefficient_of_eigenassay	SVD_pCMs_only2CTb	NoPrepr	SVD	9822	PRCT-Tx1_D	N	Kept components	PRCT
Drug	D_RCT	PRCT	Cell_line.Tx1_D	Plate.99	GJA1	0.75	0.210856619020327	pearson	1	Ttest_pvalue	Coefficient_of_eigenassay	SVD_pCMs_only2CTb	NoPrepr	SVD	5263	PRCT-Tx1_D	N	Kept components	PRCT
Drug	D_RCT	PRCT	Cell_line.Tx1_D	Plate.99	GJA3	0.75	-0.102016509883204	pearson	1	Ttest_pvalue	Coefficient_of_eigenassay	SVD_pCMs_only2CTb	NoPrepr	SVD	9295	PRCT-Tx1_D	N	Kept components	PRCT
Drug	D_RCT	PRCT	Cell_line.Tx1_D	Plate.99	GJA4	0.75	-0.75753136544052	pearson	1	Ttest_pvalue	Coefficient_of_eigenassay	SVD_pCMs_only2CTb	NoPrepr	SVD	234	PRCT-Tx1_D	N	Kept components	PRCT
Drug	D_RCT	PRCT	Cell_line.Tx1_D	Plate.99	GJA5	0.75	-0.236978955828172	pearson	1	Ttest_pvalue	Coefficient_of_eigenassay	SVD_pCMs_only2CTb	NoPrepr	SVD	4527	PRCT-Tx1_D	N	Kept components	PRCT
Drug	D_RCT	PRCT	Cell_line.Tx1_D	Plate.99	GJB2	0.75	0.0609847737910928	pearson	1	Ttest_pvalue	Coefficient_of_eigenassay	SVD_pCMs_only2CTb	NoPrepr	SVD	11214	PRCT-Tx1_D	N	Kept components	PRCT
Drug	D_RCT	PRCT	Cell_line.Tx1_D	Plate.99	GJB6	0.75	-0.00505396645225794	pearson	1	Ttest_pvalue	Coefficient_of_eigenassay	SVD_pCMs_only2CTb	NoPrepr	SVD	14686	PRCT-Tx1_D	N	Kept components	PRCT
Drug	D_RCT	PRCT	Cell_line.Tx1_D	Plate.99	GJB7	0.75	0.0113073915821592	pearson	1	Ttest_pvalue	Coefficient_of_eigenassay	SVD_pCMs_only2CTb	NoPrepr	SVD	14173	PRCT-Tx1_D	N	Kept components	PRCT
Drug	D_RCT	PRCT	Cell_line.Tx1_D	Plate.99	GJC1	0.75	0.0175816670448934	pearson	1	Ttest_pvalue	Coefficient_of_eigenassay	SVD_pCMs_only2CTb	NoPrepr	SVD	13692	PRCT-Tx1_D	N	Kept components	PRCT
Drug	D_RCT	PRCT	Cell_line.Tx1_D	Plate.99	GJC2	0.75	-0.0144276800151696	pearson	1	Ttest_pvalue	Coefficient_of_eigenassay	SVD_pCMs_only2CTb	NoPrepr	SVD	13956	PRCT-Tx1_D	N	Kept components	PRCT
Drug	D_RCT	PRCT	Cell_line.Tx1_D	Plate.99	GJD2	0.75	-0.0181224714615919	pearson	1	Ttest_pvalue	Coefficient_of_eigenassay	SVD_pCMs_only2CTb	NoPrepr	SVD	13651	PRCT-Tx1_D	N	Kept components	PRCT
Drug	D_RCT	PRCT	Cell_line.Tx1_D	Plate.99	GJD3	0.75	0.0655075299536201	pearson	1	Ttest_pvalue	Coefficient_of_eigenassay	SVD_pCMs_only2CTb	NoPrepr	SVD	10992	PRCT-Tx1_D	N	Kept components	PRCT
Drug	D_RCT	PRCT	Cell_line.Tx1_D	Plate.99	GK	0.75	-0.229214250498718	pearson	1	Ttest_pvalue	Coefficient_of_eigenassay	SVD_pCMs_only2CTb	NoPrepr	SVD	4755	PRCT-Tx1_D	N	Kept components	PRCT
Drug	D_RCT	PRCT	Cell_line.Tx1_D	Plate.99	GK5	0.75	-0.226102571880525	pearson	1	Ttest_pvalue	Coefficient_of_eigenassay	SVD_pCMs_only2CTb	NoPrepr	SVD	4831	PRCT-Tx1_D	N	Kept components	PRCT
Drug	D_RCT	PRCT	Cell_line.Tx1_D	Plate.99	GKAP1	0.75	-0.178324751780455	pearson	1	Ttest_pvalue	Coefficient_of_eigenassay	SVD_pCMs_only2CTb	NoPrepr	SVD	6344	PRCT-Tx1_D	N	Kept components	PRCT
Drug	D_RCT	PRCT	Cell_line.Tx1_D	Plate.99	GLA	0.75	-0.102589456005541	pearson	1	Ttest_pvalue	Coefficient_of_eigenassay	SVD_pCMs_only2CTb	NoPrepr	SVD	9278	PRCT-Tx1_D	N	Kept components	PRCT
Drug	D_RCT	PRCT	Cell_line.Tx1_D	Plate.99	GLB1	0.75	-0.131763399891448	pearson	1	Ttest_pvalue	Coefficient_of_eigenassay	SVD_pCMs_only2CTb	NoPrepr	SVD	8095	PRCT-Tx1_D	N	Kept components	PRCT
Drug	D_RCT	PRCT	Cell_line.Tx1_D	Plate.99	GLB1L	0.75	-0.0562194397549429	pearson	1	Ttest_pvalue	Coefficient_of_eigenassay	SVD_pCMs_only2CTb	NoPrepr	SVD	11460	PRCT-Tx1_D	N	Kept components	PRCT
Drug	D_RCT	PRCT	Cell_line.Tx1_D	Plate.99	GLB1L2	0.75	0.0743763348941146	pearson	1	Ttest_pvalue	Coefficient_of_eigenassay	SVD_pCMs_only2CTb	NoPrepr	SVD	10593	PRCT-Tx1_D	N	Kept components	PRCT
Drug	D_RCT	PRCT	Cell_line.Tx1_D	Plate.99	GLB1L3	0.75	-0.00192508987179393	pearson	1	Ttest_pvalue	Coefficient_of_eigenassay	SVD_pCMs_only2CTb	NoPrepr	SVD	15027	PRCT-Tx1_D	N	Kept components	PRCT
Drug	D_RCT	PRCT	Cell_line.Tx1_D	Plate.99	GLCCI1	0.75	-0.483677629713714	pearson	1	Ttest_pvalue	Coefficient_of_eigenassay	SVD_pCMs_only2CTb	NoPrepr	SVD	975	PRCT-Tx1_D	N	Kept components	PRCT
Drug	D_RCT	PRCT	Cell_line.Tx1_D	Plate.99	GLCE	0.75	-0.239800556973433	pearson	1	Ttest_pvalue	Coefficient_of_eigenassay	SVD_pCMs_only2CTb	NoPrepr	SVD	4443	PRCT-Tx1_D	N	Kept components	PRCT
Drug	D_RCT	PRCT	Cell_line.Tx1_D	Plate.99	GLDC	0.75	0.0493284343164504	pearson	1	Ttest_pvalue	Coefficient_of_eigenassay	SVD_pCMs_only2CTb	NoPrepr	SVD	11789	PRCT-Tx1_D	N	Kept components	PRCT
Drug	D_RCT	PRCT	Cell_line.Tx1_D	Plate.99	GLDN	0.75	-0.00578610390872455	pearson	1	Ttest_pvalue	Coefficient_of_eigenassay	SVD_pCMs_only2CTb	NoPrepr	SVD	14616	PRCT-Tx1_D	N	Kept components	PRCT
Drug	D_RCT	PRCT	Cell_line.Tx1_D	Plate.99	GLE1	0.75	0.219743968694924	pearson	1	Ttest_pvalue	Coefficient_of_eigenassay	SVD_pCMs_only2CTb	NoPrepr	SVD	5031	PRCT-Tx1_D	N	Kept components	PRCT
Drug	D_RCT	PRCT	Cell_line.Tx1_D	Plate.99	GLG1	0.75	0.316359587140778	pearson	1	Ttest_pvalue	Coefficient_of_eigenassay	SVD_pCMs_only2CTb	NoPrepr	SVD	2748	PRCT-Tx1_D	N	Kept components	PRCT
Drug	D_RCT	PRCT	Cell_line.Tx1_D	Plate.99	GLI1	0.75	-1.59188116310853	pearson	1	Ttest_pvalue	Coefficient_of_eigenassay	SVD_pCMs_only2CTb	NoPrepr	SVD	22	PRCT-Tx1_D	N	Kept components	PRCT
Drug	D_RCT	PRCT	Cell_line.Tx1_D	Plate.99	GLI2	0.75	0.517063993375389	pearson	1	Ttest_pvalue	Coefficient_of_eigenassay	SVD_pCMs_only2CTb	NoPrepr	SVD	801	PRCT-Tx1_D	N	Kept components	PRCT
Drug	D_RCT	PRCT	Cell_line.Tx1_D	Plate.99	GLI3	0.75	0.147795308875272	pearson	1	Ttest_pvalue	Coefficient_of_eigenassay	SVD_pCMs_only2CTb	NoPrepr	SVD	7438	PRCT-Tx1_D	N	Kept components	PRCT
Drug	D_RCT	PRCT	Cell_line.Tx1_D	Plate.99	GLI4	0.75	0.233507098610705	pearson	1	Ttest_pvalue	Coefficient_of_eigenassay	SVD_pCMs_only2CTb	NoPrepr	SVD	4626	PRCT-Tx1_D	N	Kept components	PRCT
Drug	D_RCT	PRCT	Cell_line.Tx1_D	Plate.99	GLIPR1	0.75	-0.0569616034638717	pearson	1	Ttest_pvalue	Coefficient_of_eigenassay	SVD_pCMs_only2CTb	NoPrepr	SVD	11416	PRCT-Tx1_D	N	Kept components	PRCT
Drug	D_RCT	PRCT	Cell_line.Tx1_D	Plate.99	GLIPR1L1	0.75	-0.0483644701683402	pearson	1	Ttest_pvalue	Coefficient_of_eigenassay	SVD_pCMs_only2CTb	NoPrepr	SVD	11837	PRCT-Tx1_D	N	Kept components	PRCT
Drug	D_RCT	PRCT	Cell_line.Tx1_D	Plate.99	GLIPR1L2	0.75	-0.0925088871043891	pearson	1	Ttest_pvalue	Coefficient_of_eigenassay	SVD_pCMs_only2CTb	NoPrepr	SVD	9713	PRCT-Tx1_D	N	Kept components	PRCT
Drug	D_RCT	PRCT	Cell_line.Tx1_D	Plate.99	GLIPR2	0.75	-0.08393992176608	pearson	1	Ttest_pvalue	Coefficient_of_eigenassay	SVD_pCMs_only2CTb	NoPrepr	SVD	10113	PRCT-Tx1_D	N	Kept components	PRCT
Drug	D_RCT	PRCT	Cell_line.Tx1_D	Plate.99	GLIS1	0.75	0.193286749070293	pearson	1	Ttest_pvalue	Coefficient_of_eigenassay	SVD_pCMs_only2CTb	NoPrepr	SVD	5862	PRCT-Tx1_D	N	Kept components	PRCT
Drug	D_RCT	PRCT	Cell_line.Tx1_D	Plate.99	GLIS2	0.75	0.154775069886989	pearson	1	Ttest_pvalue	Coefficient_of_eigenassay	SVD_pCMs_only2CTb	NoPrepr	SVD	7166	PRCT-Tx1_D	N	Kept components	PRCT
Drug	D_RCT	PRCT	Cell_line.Tx1_D	Plate.99	GLIS3	0.75	-0.00772284487847821	pearson	1	Ttest_pvalue	Coefficient_of_eigenassay	SVD_pCMs_only2CTb	NoPrepr	SVD	14468	PRCT-Tx1_D	N	Kept components	PRCT
Drug	D_RCT	PRCT	Cell_line.Tx1_D	Plate.99	GLMN	0.75	-0.399738858510407	pearson	1	Ttest_pvalue	Coefficient_of_eigenassay	SVD_pCMs_only2CTb	NoPrepr	SVD	1601	PRCT-Tx1_D	N	Kept components	PRCT
Drug	D_RCT	PRCT	Cell_line.Tx1_D	Plate.99	GLMP	0.75	0.0164491359388522	pearson	1	Ttest_pvalue	Coefficient_of_eigenassay	SVD_pCMs_only2CTb	NoPrepr	SVD	13789	PRCT-Tx1_D	N	Kept components	PRCT
Drug	D_RCT	PRCT	Cell_line.Tx1_D	Plate.99	GLO1	0.75	-0.521779582038192	pearson	1	Ttest_pvalue	Coefficient_of_eigenassay	SVD_pCMs_only2CTb	NoPrepr	SVD	773	PRCT-Tx1_D	N	Kept components	PRCT
Drug	D_RCT	PRCT	Cell_line.Tx1_D	Plate.99	GLOD4	0.75	0.0855433799214337	pearson	1	Ttest_pvalue	Coefficient_of_eigenassay	SVD_pCMs_only2CTb	NoPrepr	SVD	10022	PRCT-Tx1_D	N	Kept components	PRCT
Drug	D_RCT	PRCT	Cell_line.Tx1_D	Plate.99	GLP1R	0.75	-0.0720166724888781	pearson	1	Ttest_pvalue	Coefficient_of_eigenassay	SVD_pCMs_only2CTb	NoPrepr	SVD	10700	PRCT-Tx1_D	N	Kept components	PRCT
Drug	D_RCT	PRCT	Cell_line.Tx1_D	Plate.99	GLRA1	0.75	-0.0303544308931276	pearson	1	Ttest_pvalue	Coefficient_of_eigenassay	SVD_pCMs_only2CTb	NoPrepr	SVD	12853	PRCT-Tx1_D	N	Kept components	PRCT
Drug	D_RCT	PRCT	Cell_line.Tx1_D	Plate.99	GLRA2	0.75	0.0672723540810396	pearson	1	Ttest_pvalue	Coefficient_of_eigenassay	SVD_pCMs_only2CTb	NoPrepr	SVD	10917	PRCT-Tx1_D	N	Kept components	PRCT
Drug	D_RCT	PRCT	Cell_line.Tx1_D	Plate.99	GLRB	0.75	-0.153462025537633	pearson	1	Ttest_pvalue	Coefficient_of_eigenassay	SVD_pCMs_only2CTb	NoPrepr	SVD	7217	PRCT-Tx1_D	N	Kept components	PRCT
Drug	D_RCT	PRCT	Cell_line.Tx1_D	Plate.99	GLRX	0.75	-0.445986418196211	pearson	1	Ttest_pvalue	Coefficient_of_eigenassay	SVD_pCMs_only2CTb	NoPrepr	SVD	1210	PRCT-Tx1_D	N	Kept components	PRCT
Drug	D_RCT	PRCT	Cell_line.Tx1_D	Plate.99	GLRX2	0.75	-0.353169202485236	pearson	1	Ttest_pvalue	Coefficient_of_eigenassay	SVD_pCMs_only2CTb	NoPrepr	SVD	2157	PRCT-Tx1_D	N	Kept components	PRCT
Drug	D_RCT	PRCT	Cell_line.Tx1_D	Plate.99	GLRX3	0.75	-0.304192309423475	pearson	1	Ttest_pvalue	Coefficient_of_eigenassay	SVD_pCMs_only2CTb	NoPrepr	SVD	2967	PRCT-Tx1_D	N	Kept components	PRCT
Drug	D_RCT	PRCT	Cell_line.Tx1_D	Plate.99	GLRX5	0.75	-0.251442353054396	pearson	1	Ttest_pvalue	Coefficient_of_eigenassay	SVD_pCMs_only2CTb	NoPrepr	SVD	4129	PRCT-Tx1_D	N	Kept components	PRCT
Drug	D_RCT	PRCT	Cell_line.Tx1_D	Plate.99	GLS	0.75	-0.219955659897556	pearson	1	Ttest_pvalue	Coefficient_of_eigenassay	SVD_pCMs_only2CTb	NoPrepr	SVD	5022	PRCT-Tx1_D	N	Kept components	PRCT
Drug	D_RCT	PRCT	Cell_line.Tx1_D	Plate.99	GLS2	0.75	-0.154444368421707	pearson	1	Ttest_pvalue	Coefficient_of_eigenassay	SVD_pCMs_only2CTb	NoPrepr	SVD	7173	PRCT-Tx1_D	N	Kept components	PRCT
Drug	D_RCT	PRCT	Cell_line.Tx1_D	Plate.99	GLT8D1	0.75	-0.0158363946011113	pearson	1	Ttest_pvalue	Coefficient_of_eigenassay	SVD_pCMs_only2CTb	NoPrepr	SVD	13826	PRCT-Tx1_D	N	Kept components	PRCT
Drug	D_RCT	PRCT	Cell_line.Tx1_D	Plate.99	GLT8D2	0.75	-0.145966522103454	pearson	1	Ttest_pvalue	Coefficient_of_eigenassay	SVD_pCMs_only2CTb	NoPrepr	SVD	7515	PRCT-Tx1_D	N	Kept components	PRCT
Drug	D_RCT	PRCT	Cell_line.Tx1_D	Plate.99	GLTP	0.75	-0.258534301293467	pearson	1	Ttest_pvalue	Coefficient_of_eigenassay	SVD_pCMs_only2CTb	NoPrepr	SVD	3963	PRCT-Tx1_D	N	Kept components	PRCT
Drug	D_RCT	PRCT	Cell_line.Tx1_D	Plate.99	GLTPD2	0.75	0.133104469519682	pearson	1	Ttest_pvalue	Coefficient_of_eigenassay	SVD_pCMs_only2CTb	NoPrepr	SVD	8046	PRCT-Tx1_D	N	Kept components	PRCT
Drug	D_RCT	PRCT	Cell_line.Tx1_D	Plate.99	GLUD1	0.75	-0.105605004243675	pearson	1	Ttest_pvalue	Coefficient_of_eigenassay	SVD_pCMs_only2CTb	NoPrepr	SVD	9148	PRCT-Tx1_D	N	Kept components	PRCT
Drug	D_RCT	PRCT	Cell_line.Tx1_D	Plate.99	GLUD2	0.75	-0.0232503913198557	pearson	1	Ttest_pvalue	Coefficient_of_eigenassay	SVD_pCMs_only2CTb	NoPrepr	SVD	13305	PRCT-Tx1_D	N	Kept components	PRCT
Drug	D_RCT	PRCT	Cell_line.Tx1_D	Plate.99	GLUL	0.75	-0.128512115496067	pearson	1	Ttest_pvalue	Coefficient_of_eigenassay	SVD_pCMs_only2CTb	NoPrepr	SVD	8211	PRCT-Tx1_D	N	Kept components	PRCT
Drug	D_RCT	PRCT	Cell_line.Tx1_D	Plate.99	GLYATL2	0.75	0.0413138596729961	pearson	1	Ttest_pvalue	Coefficient_of_eigenassay	SVD_pCMs_only2CTb	NoPrepr	SVD	12198	PRCT-Tx1_D	N	Kept components	PRCT
Drug	D_RCT	PRCT	Cell_line.Tx1_D	Plate.99	GLYCTK	0.75	0.232345001318462	pearson	1	Ttest_pvalue	Coefficient_of_eigenassay	SVD_pCMs_only2CTb	NoPrepr	SVD	4669	PRCT-Tx1_D	N	Kept components	PRCT
Drug	D_RCT	PRCT	Cell_line.Tx1_D	Plate.99	GLYR1	0.75	0.0844410486493722	pearson	1	Ttest_pvalue	Coefficient_of_eigenassay	SVD_pCMs_only2CTb	NoPrepr	SVD	10087	PRCT-Tx1_D	N	Kept components	PRCT
Drug	D_RCT	PRCT	Cell_line.Tx1_D	Plate.99	GM2A	0.75	-0.100868399829692	pearson	1	Ttest_pvalue	Coefficient_of_eigenassay	SVD_pCMs_only2CTb	NoPrepr	SVD	9349	PRCT-Tx1_D	N	Kept components	PRCT
Drug	D_RCT	PRCT	Cell_line.Tx1_D	Plate.99	GMCL1	0.75	0.0261578338174877	pearson	1	Ttest_pvalue	Coefficient_of_eigenassay	SVD_pCMs_only2CTb	NoPrepr	SVD	13134	PRCT-Tx1_D	N	Kept components	PRCT
Drug	D_RCT	PRCT	Cell_line.Tx1_D	Plate.99	GMDS	0.75	0.0168695010877515	pearson	1	Ttest_pvalue	Coefficient_of_eigenassay	SVD_pCMs_only2CTb	NoPrepr	SVD	13754	PRCT-Tx1_D	N	Kept components	PRCT
Drug	D_RCT	PRCT	Cell_line.Tx1_D	Plate.99	GMEB1	0.75	0.114623993942019	pearson	1	Ttest_pvalue	Coefficient_of_eigenassay	SVD_pCMs_only2CTb	NoPrepr	SVD	8760	PRCT-Tx1_D	N	Kept components	PRCT
Drug	D_RCT	PRCT	Cell_line.Tx1_D	Plate.99	GMEB2	0.75	0.0898930459384931	pearson	1	Ttest_pvalue	Coefficient_of_eigenassay	SVD_pCMs_only2CTb	NoPrepr	SVD	9827	PRCT-Tx1_D	N	Kept components	PRCT
Drug	D_RCT	PRCT	Cell_line.Tx1_D	Plate.99	GMFB	0.75	-0.19072098640909	pearson	1	Ttest_pvalue	Coefficient_of_eigenassay	SVD_pCMs_only2CTb	NoPrepr	SVD	5947	PRCT-Tx1_D	N	Kept components	PRCT
Drug	D_RCT	PRCT	Cell_line.Tx1_D	Plate.99	GMFG	0.75	0.00222153170114828	pearson	1	Ttest_pvalue	Coefficient_of_eigenassay	SVD_pCMs_only2CTb	NoPrepr	SVD	14991	PRCT-Tx1_D	N	Kept components	PRCT
Drug	D_RCT	PRCT	Cell_line.Tx1_D	Plate.99	GMIP	0.75	0.305925694189995	pearson	1	Ttest_pvalue	Coefficient_of_eigenassay	SVD_pCMs_only2CTb	NoPrepr	SVD	2929	PRCT-Tx1_D	N	Kept components	PRCT
Drug	D_RCT	PRCT	Cell_line.Tx1_D	Plate.99	GMNC	0.75	-0.0306484556830695	pearson	1	Ttest_pvalue	Coefficient_of_eigenassay	SVD_pCMs_only2CTb	NoPrepr	SVD	12831	PRCT-Tx1_D	N	Kept components	PRCT
Drug	D_RCT	PRCT	Cell_line.Tx1_D	Plate.99	GMNN	0.75	-0.225159513716139	pearson	1	Ttest_pvalue	Coefficient_of_eigenassay	SVD_pCMs_only2CTb	NoPrepr	SVD	4863	PRCT-Tx1_D	N	Kept components	PRCT
Drug	D_RCT	PRCT	Cell_line.Tx1_D	Plate.99	GMPPA	0.75	0.13269045502042	pearson	1	Ttest_pvalue	Coefficient_of_eigenassay	SVD_pCMs_only2CTb	NoPrepr	SVD	8061	PRCT-Tx1_D	N	Kept components	PRCT
Drug	D_RCT	PRCT	Cell_line.Tx1_D	Plate.99	GMPPB	0.75	0.37567282230985	pearson	1	Ttest_pvalue	Coefficient_of_eigenassay	SVD_pCMs_only2CTb	NoPrepr	SVD	1868	PRCT-Tx1_D	N	Kept components	PRCT
Drug	D_RCT	PRCT	Cell_line.Tx1_D	Plate.99	GMPR	0.75	0.491083697554584	pearson	1	Ttest_pvalue	Coefficient_of_eigenassay	SVD_pCMs_only2CTb	NoPrepr	SVD	927	PRCT-Tx1_D	N	Kept components	PRCT
Drug	D_RCT	PRCT	Cell_line.Tx1_D	Plate.99	GMPR2	0.75	0.151794445106172	pearson	1	Ttest_pvalue	Coefficient_of_eigenassay	SVD_pCMs_only2CTb	NoPrepr	SVD	7282	PRCT-Tx1_D	N	Kept components	PRCT
Drug	D_RCT	PRCT	Cell_line.Tx1_D	Plate.99	GMPS	0.75	0.0184212512861709	pearson	1	Ttest_pvalue	Coefficient_of_eigenassay	SVD_pCMs_only2CTb	NoPrepr	SVD	13626	PRCT-Tx1_D	N	Kept components	PRCT
Drug	D_RCT	PRCT	Cell_line.Tx1_D	Plate.99	GNA11	0.75	0.296736951163475	pearson	1	Ttest_pvalue	Coefficient_of_eigenassay	SVD_pCMs_only2CTb	NoPrepr	SVD	3111	PRCT-Tx1_D	N	Kept components	PRCT
Drug	D_RCT	PRCT	Cell_line.Tx1_D	Plate.99	GNA12	0.75	0.12149861428945	pearson	1	Ttest_pvalue	Coefficient_of_eigenassay	SVD_pCMs_only2CTb	NoPrepr	SVD	8458	PRCT-Tx1_D	N	Kept components	PRCT
Drug	D_RCT	PRCT	Cell_line.Tx1_D	Plate.99	GNA13	0.75	-0.152798675832887	pearson	1	Ttest_pvalue	Coefficient_of_eigenassay	SVD_pCMs_only2CTb	NoPrepr	SVD	7250	PRCT-Tx1_D	N	Kept components	PRCT
Drug	D_RCT	PRCT	Cell_line.Tx1_D	Plate.99	GNA14	0.75	0.0527386832148832	pearson	1	Ttest_pvalue	Coefficient_of_eigenassay	SVD_pCMs_only2CTb	NoPrepr	SVD	11602	PRCT-Tx1_D	N	Kept components	PRCT
Drug	D_RCT	PRCT	Cell_line.Tx1_D	Plate.99	GNAI1	0.75	-0.0232717860846367	pearson	1	Ttest_pvalue	Coefficient_of_eigenassay	SVD_pCMs_only2CTb	NoPrepr	SVD	13302	PRCT-Tx1_D	N	Kept components	PRCT
Drug	D_RCT	PRCT	Cell_line.Tx1_D	Plate.99	GNAI2	0.75	0.126939350195026	pearson	1	Ttest_pvalue	Coefficient_of_eigenassay	SVD_pCMs_only2CTb	NoPrepr	SVD	8263	PRCT-Tx1_D	N	Kept components	PRCT
Drug	D_RCT	PRCT	Cell_line.Tx1_D	Plate.99	GNAI3	0.75	0.0452904164096852	pearson	1	Ttest_pvalue	Coefficient_of_eigenassay	SVD_pCMs_only2CTb	NoPrepr	SVD	11984	PRCT-Tx1_D	N	Kept components	PRCT
Drug	D_RCT	PRCT	Cell_line.Tx1_D	Plate.99	GNAL	0.75	0.181348320593193	pearson	1	Ttest_pvalue	Coefficient_of_eigenassay	SVD_pCMs_only2CTb	NoPrepr	SVD	6249	PRCT-Tx1_D	N	Kept components	PRCT
Drug	D_RCT	PRCT	Cell_line.Tx1_D	Plate.99	GNAO1	0.75	0.145694823945124	pearson	1	Ttest_pvalue	Coefficient_of_eigenassay	SVD_pCMs_only2CTb	NoPrepr	SVD	7524	PRCT-Tx1_D	N	Kept components	PRCT
Drug	D_RCT	PRCT	Cell_line.Tx1_D	Plate.99	GNAQ	0.75	-0.146149205329649	pearson	1	Ttest_pvalue	Coefficient_of_eigenassay	SVD_pCMs_only2CTb	NoPrepr	SVD	7504	PRCT-Tx1_D	N	Kept components	PRCT
Drug	D_RCT	PRCT	Cell_line.Tx1_D	Plate.99	GNAS	0.75	0.00589871226888979	pearson	1	Ttest_pvalue	Coefficient_of_eigenassay	SVD_pCMs_only2CTb	NoPrepr	SVD	14608	PRCT-Tx1_D	N	Kept components	PRCT
Drug	D_RCT	PRCT	Cell_line.Tx1_D	Plate.99	GNAT2	0.75	-0.108337502022034	pearson	1	Ttest_pvalue	Coefficient_of_eigenassay	SVD_pCMs_only2CTb	NoPrepr	SVD	9034	PRCT-Tx1_D	N	Kept components	PRCT
Drug	D_RCT	PRCT	Cell_line.Tx1_D	Plate.99	GNAZ	0.75	0.000115471659687227	pearson	1	Ttest_pvalue	Coefficient_of_eigenassay	SVD_pCMs_only2CTb	NoPrepr	SVD	15295	PRCT-Tx1_D	N	Kept components	PRCT
Drug	D_RCT	PRCT	Cell_line.Tx1_D	Plate.99	GNB1	0.75	0.107583029780843	pearson	1	Ttest_pvalue	Coefficient_of_eigenassay	SVD_pCMs_only2CTb	NoPrepr	SVD	9071	PRCT-Tx1_D	N	Kept components	PRCT
Drug	D_RCT	PRCT	Cell_line.Tx1_D	Plate.99	GNB1L	0.75	0.106622144279252	pearson	1	Ttest_pvalue	Coefficient_of_eigenassay	SVD_pCMs_only2CTb	NoPrepr	SVD	9115	PRCT-Tx1_D	N	Kept components	PRCT
Drug	D_RCT	PRCT	Cell_line.Tx1_D	Plate.99	GNB2	0.75	0.196995463244276	pearson	1	Ttest_pvalue	Coefficient_of_eigenassay	SVD_pCMs_only2CTb	NoPrepr	SVD	5735	PRCT-Tx1_D	N	Kept components	PRCT
Drug	D_RCT	PRCT	Cell_line.Tx1_D	Plate.99	GNB3	0.75	0.338853508916017	pearson	1	Ttest_pvalue	Coefficient_of_eigenassay	SVD_pCMs_only2CTb	NoPrepr	SVD	2384	PRCT-Tx1_D	N	Kept components	PRCT
Drug	D_RCT	PRCT	Cell_line.Tx1_D	Plate.99	GNB4	0.75	-0.268665446010528	pearson	1	Ttest_pvalue	Coefficient_of_eigenassay	SVD_pCMs_only2CTb	NoPrepr	SVD	3728	PRCT-Tx1_D	N	Kept components	PRCT
Drug	D_RCT	PRCT	Cell_line.Tx1_D	Plate.99	GNB5	0.75	-0.100828184216023	pearson	1	Ttest_pvalue	Coefficient_of_eigenassay	SVD_pCMs_only2CTb	NoPrepr	SVD	9351	PRCT-Tx1_D	N	Kept components	PRCT
Drug	D_RCT	PRCT	Cell_line.Tx1_D	Plate.99	GNE	0.75	-0.0886042664889479	pearson	1	Ttest_pvalue	Coefficient_of_eigenassay	SVD_pCMs_only2CTb	NoPrepr	SVD	9890	PRCT-Tx1_D	N	Kept components	PRCT
Drug	D_RCT	PRCT	Cell_line.Tx1_D	Plate.99	GNG11	0.75	-0.703878520938599	pearson	1	Ttest_pvalue	Coefficient_of_eigenassay	SVD_pCMs_only2CTb	NoPrepr	SVD	293	PRCT-Tx1_D	N	Kept components	PRCT
Drug	D_RCT	PRCT	Cell_line.Tx1_D	Plate.99	GNG12	0.75	-0.182675519027081	pearson	1	Ttest_pvalue	Coefficient_of_eigenassay	SVD_pCMs_only2CTb	NoPrepr	SVD	6197	PRCT-Tx1_D	N	Kept components	PRCT
Drug	D_RCT	PRCT	Cell_line.Tx1_D	Plate.99	GNG13	0.75	-0.0307569914176293	pearson	1	Ttest_pvalue	Coefficient_of_eigenassay	SVD_pCMs_only2CTb	NoPrepr	SVD	12823	PRCT-Tx1_D	N	Kept components	PRCT
Drug	D_RCT	PRCT	Cell_line.Tx1_D	Plate.99	GNG2	0.75	-0.0918149306017192	pearson	1	Ttest_pvalue	Coefficient_of_eigenassay	SVD_pCMs_only2CTb	NoPrepr	SVD	9736	PRCT-Tx1_D	N	Kept components	PRCT
Drug	D_RCT	PRCT	Cell_line.Tx1_D	Plate.99	GNG3	0.75	-0.0978008366532031	pearson	1	Ttest_pvalue	Coefficient_of_eigenassay	SVD_pCMs_only2CTb	NoPrepr	SVD	9485	PRCT-Tx1_D	N	Kept components	PRCT
Drug	D_RCT	PRCT	Cell_line.Tx1_D	Plate.99	GNG4	0.75	-0.813449244476463	pearson	1	Ttest_pvalue	Coefficient_of_eigenassay	SVD_pCMs_only2CTb	NoPrepr	SVD	183	PRCT-Tx1_D	N	Kept components	PRCT
Drug	D_RCT	PRCT	Cell_line.Tx1_D	Plate.99	GNG5	0.75	-0.347585333835421	pearson	1	Ttest_pvalue	Coefficient_of_eigenassay	SVD_pCMs_only2CTb	NoPrepr	SVD	2248	PRCT-Tx1_D	N	Kept components	PRCT
Drug	D_RCT	PRCT	Cell_line.Tx1_D	Plate.99	GNG7	0.75	0.0104396635596116	pearson	1	Ttest_pvalue	Coefficient_of_eigenassay	SVD_pCMs_only2CTb	NoPrepr	SVD	14252	PRCT-Tx1_D	N	Kept components	PRCT
Drug	D_RCT	PRCT	Cell_line.Tx1_D	Plate.99	GNG8	0.75	0.25630523909218	pearson	1	Ttest_pvalue	Coefficient_of_eigenassay	SVD_pCMs_only2CTb	NoPrepr	SVD	4007	PRCT-Tx1_D	N	Kept components	PRCT
Drug	D_RCT	PRCT	Cell_line.Tx1_D	Plate.99	GNL2	0.75	0.218731981719094	pearson	1	Ttest_pvalue	Coefficient_of_eigenassay	SVD_pCMs_only2CTb	NoPrepr	SVD	5066	PRCT-Tx1_D	N	Kept components	PRCT
Drug	D_RCT	PRCT	Cell_line.Tx1_D	Plate.99	GNL3	0.75	0.118364510989194	pearson	1	Ttest_pvalue	Coefficient_of_eigenassay	SVD_pCMs_only2CTb	NoPrepr	SVD	8584	PRCT-Tx1_D	N	Kept components	PRCT
Drug	D_RCT	PRCT	Cell_line.Tx1_D	Plate.99	GNL3L	0.75	0.821448369189848	pearson	1	Ttest_pvalue	Coefficient_of_eigenassay	SVD_pCMs_only2CTb	NoPrepr	SVD	173	PRCT-Tx1_D	N	Kept components	PRCT
Drug	D_RCT	PRCT	Cell_line.Tx1_D	Plate.99	GNPAT	0.75	-0.353871895737636	pearson	1	Ttest_pvalue	Coefficient_of_eigenassay	SVD_pCMs_only2CTb	NoPrepr	SVD	2149	PRCT-Tx1_D	N	Kept components	PRCT
Drug	D_RCT	PRCT	Cell_line.Tx1_D	Plate.99	GNPDA1	0.75	-0.00215863118317484	pearson	1	Ttest_pvalue	Coefficient_of_eigenassay	SVD_pCMs_only2CTb	NoPrepr	SVD	15000	PRCT-Tx1_D	N	Kept components	PRCT
Drug	D_RCT	PRCT	Cell_line.Tx1_D	Plate.99	GNPDA2	0.75	-0.336036058729198	pearson	1	Ttest_pvalue	Coefficient_of_eigenassay	SVD_pCMs_only2CTb	NoPrepr	SVD	2417	PRCT-Tx1_D	N	Kept components	PRCT
Drug	D_RCT	PRCT	Cell_line.Tx1_D	Plate.99	GNPNAT1	0.75	-0.177609169431165	pearson	1	Ttest_pvalue	Coefficient_of_eigenassay	SVD_pCMs_only2CTb	NoPrepr	SVD	6369	PRCT-Tx1_D	N	Kept components	PRCT
Drug	D_RCT	PRCT	Cell_line.Tx1_D	Plate.99	GNPTAB	0.75	0.265708530126668	pearson	1	Ttest_pvalue	Coefficient_of_eigenassay	SVD_pCMs_only2CTb	NoPrepr	SVD	3794	PRCT-Tx1_D	N	Kept components	PRCT
Drug	D_RCT	PRCT	Cell_line.Tx1_D	Plate.99	GNPTG	0.75	0.223995600849151	pearson	1	Ttest_pvalue	Coefficient_of_eigenassay	SVD_pCMs_only2CTb	NoPrepr	SVD	4906	PRCT-Tx1_D	N	Kept components	PRCT
Drug	D_RCT	PRCT	Cell_line.Tx1_D	Plate.99	GNRH1	0.75	-0.0687094438295296	pearson	1	Ttest_pvalue	Coefficient_of_eigenassay	SVD_pCMs_only2CTb	NoPrepr	SVD	10855	PRCT-Tx1_D	N	Kept components	PRCT
Drug	D_RCT	PRCT	Cell_line.Tx1_D	Plate.99	GNRH2	0.75	0.131999782409373	pearson	1	Ttest_pvalue	Coefficient_of_eigenassay	SVD_pCMs_only2CTb	NoPrepr	SVD	8090	PRCT-Tx1_D	N	Kept components	PRCT
Drug	D_RCT	PRCT	Cell_line.Tx1_D	Plate.99	GNRHR	0.75	-0.0313190912931296	pearson	1	Ttest_pvalue	Coefficient_of_eigenassay	SVD_pCMs_only2CTb	NoPrepr	SVD	12787	PRCT-Tx1_D	N	Kept components	PRCT
Drug	D_RCT	PRCT	Cell_line.Tx1_D	Plate.99	GNS	0.75	-0.134818002661728	pearson	1	Ttest_pvalue	Coefficient_of_eigenassay	SVD_pCMs_only2CTb	NoPrepr	SVD	7984	PRCT-Tx1_D	N	Kept components	PRCT
Drug	D_RCT	PRCT	Cell_line.Tx1_D	Plate.99	GOLGA1	0.75	0.313675130762343	pearson	1	Ttest_pvalue	Coefficient_of_eigenassay	SVD_pCMs_only2CTb	NoPrepr	SVD	2792	PRCT-Tx1_D	N	Kept components	PRCT
Drug	D_RCT	PRCT	Cell_line.Tx1_D	Plate.99	GOLGA2	0.75	0.673801518069335	pearson	1	Ttest_pvalue	Coefficient_of_eigenassay	SVD_pCMs_only2CTb	NoPrepr	SVD	346	PRCT-Tx1_D	N	Kept components	PRCT
Drug	D_RCT	PRCT	Cell_line.Tx1_D	Plate.99	GOLGA3	0.75	0.386140911353115	pearson	1	Ttest_pvalue	Coefficient_of_eigenassay	SVD_pCMs_only2CTb	NoPrepr	SVD	1742	PRCT-Tx1_D	N	Kept components	PRCT
Drug	D_RCT	PRCT	Cell_line.Tx1_D	Plate.99	GOLGA4	0.75	-0.0245460319874943	pearson	1	Ttest_pvalue	Coefficient_of_eigenassay	SVD_pCMs_only2CTb	NoPrepr	SVD	13239	PRCT-Tx1_D	N	Kept components	PRCT
Drug	D_RCT	PRCT	Cell_line.Tx1_D	Plate.99	GOLGA5	0.75	0.173861476328862	pearson	1	Ttest_pvalue	Coefficient_of_eigenassay	SVD_pCMs_only2CTb	NoPrepr	SVD	6500	PRCT-Tx1_D	N	Kept components	PRCT
Drug	D_RCT	PRCT	Cell_line.Tx1_D	Plate.99	GOLGA6L10	0.75	-0.0105467700207704	pearson	1	Ttest_pvalue	Coefficient_of_eigenassay	SVD_pCMs_only2CTb	NoPrepr	SVD	14239	PRCT-Tx1_D	N	Kept components	PRCT
Drug	D_RCT	PRCT	Cell_line.Tx1_D	Plate.99	GOLGA6L3	0.75	0.0710101483596788	pearson	1	Ttest_pvalue	Coefficient_of_eigenassay	SVD_pCMs_only2CTb	NoPrepr	SVD	10753	PRCT-Tx1_D	N	Kept components	PRCT
Drug	D_RCT	PRCT	Cell_line.Tx1_D	Plate.99	GOLGA6L4	0.75	0.71838703318243	pearson	1	Ttest_pvalue	Coefficient_of_eigenassay	SVD_pCMs_only2CTb	NoPrepr	SVD	274	PRCT-Tx1_D	N	Kept components	PRCT
Drug	D_RCT	PRCT	Cell_line.Tx1_D	Plate.99	GOLGA6L9	0.75	0.381165504079259	pearson	1	Ttest_pvalue	Coefficient_of_eigenassay	SVD_pCMs_only2CTb	NoPrepr	SVD	1810	PRCT-Tx1_D	N	Kept components	PRCT
Drug	D_RCT	PRCT	Cell_line.Tx1_D	Plate.99	GOLGA7	0.75	-0.255520406253658	pearson	1	Ttest_pvalue	Coefficient_of_eigenassay	SVD_pCMs_only2CTb	NoPrepr	SVD	4028	PRCT-Tx1_D	N	Kept components	PRCT
Drug	D_RCT	PRCT	Cell_line.Tx1_D	Plate.99	GOLGA7B	0.75	0.273326192410261	pearson	1	Ttest_pvalue	Coefficient_of_eigenassay	SVD_pCMs_only2CTb	NoPrepr	SVD	3608	PRCT-Tx1_D	N	Kept components	PRCT
Drug	D_RCT	PRCT	Cell_line.Tx1_D	Plate.99	GOLGA8A	0.75	-0.00922686707706508	pearson	1	Ttest_pvalue	Coefficient_of_eigenassay	SVD_pCMs_only2CTb	NoPrepr	SVD	14355	PRCT-Tx1_D	N	Kept components	PRCT
Drug	D_RCT	PRCT	Cell_line.Tx1_D	Plate.99	GOLGA8B	0.75	-0.207978098369906	pearson	1	Ttest_pvalue	Coefficient_of_eigenassay	SVD_pCMs_only2CTb	NoPrepr	SVD	5356	PRCT-Tx1_D	N	Kept components	PRCT
Drug	D_RCT	PRCT	Cell_line.Tx1_D	Plate.99	GOLGA8H	0.75	0.00052721524546393	pearson	1	Ttest_pvalue	Coefficient_of_eigenassay	SVD_pCMs_only2CTb	NoPrepr	SVD	15219	PRCT-Tx1_D	N	Kept components	PRCT
Drug	D_RCT	PRCT	Cell_line.Tx1_D	Plate.99	GOLGA8N	0.75	-0.00282462105249835	pearson	1	Ttest_pvalue	Coefficient_of_eigenassay	SVD_pCMs_only2CTb	NoPrepr	SVD	14896	PRCT-Tx1_D	N	Kept components	PRCT
Drug	D_RCT	PRCT	Cell_line.Tx1_D	Plate.99	GOLGA8O	0.75	-0.00116239186701953	pearson	1	Ttest_pvalue	Coefficient_of_eigenassay	SVD_pCMs_only2CTb	NoPrepr	SVD	15117	PRCT-Tx1_D	N	Kept components	PRCT
Drug	D_RCT	PRCT	Cell_line.Tx1_D	Plate.99	GOLGB1	0.75	-0.141265970755808	pearson	1	Ttest_pvalue	Coefficient_of_eigenassay	SVD_pCMs_only2CTb	NoPrepr	SVD	7706	PRCT-Tx1_D	N	Kept components	PRCT
Drug	D_RCT	PRCT	Cell_line.Tx1_D	Plate.99	GOLIM4	0.75	0.675667330855138	pearson	1	Ttest_pvalue	Coefficient_of_eigenassay	SVD_pCMs_only2CTb	NoPrepr	SVD	341	PRCT-Tx1_D	N	Kept components	PRCT
Drug	D_RCT	PRCT	Cell_line.Tx1_D	Plate.99	GOLM1	0.75	0.565068195572775	pearson	1	Ttest_pvalue	Coefficient_of_eigenassay	SVD_pCMs_only2CTb	NoPrepr	SVD	604	PRCT-Tx1_D	N	Kept components	PRCT
Drug	D_RCT	PRCT	Cell_line.Tx1_D	Plate.99	GOLPH3	0.75	-0.194814036604185	pearson	1	Ttest_pvalue	Coefficient_of_eigenassay	SVD_pCMs_only2CTb	NoPrepr	SVD	5800	PRCT-Tx1_D	N	Kept components	PRCT
Drug	D_RCT	PRCT	Cell_line.Tx1_D	Plate.99	GOLPH3L	0.75	-0.200793131702188	pearson	1	Ttest_pvalue	Coefficient_of_eigenassay	SVD_pCMs_only2CTb	NoPrepr	SVD	5603	PRCT-Tx1_D	N	Kept components	PRCT
Drug	D_RCT	PRCT	Cell_line.Tx1_D	Plate.99	GOLT1A	0.75	-0.0907310250699307	pearson	1	Ttest_pvalue	Coefficient_of_eigenassay	SVD_pCMs_only2CTb	NoPrepr	SVD	9786	PRCT-Tx1_D	N	Kept components	PRCT
Drug	D_RCT	PRCT	Cell_line.Tx1_D	Plate.99	GOLT1B	0.75	-0.233304728806653	pearson	1	Ttest_pvalue	Coefficient_of_eigenassay	SVD_pCMs_only2CTb	NoPrepr	SVD	4631	PRCT-Tx1_D	N	Kept components	PRCT
Drug	D_RCT	PRCT	Cell_line.Tx1_D	Plate.99	GON4L	0.75	0.754260272009127	pearson	1	Ttest_pvalue	Coefficient_of_eigenassay	SVD_pCMs_only2CTb	NoPrepr	SVD	236	PRCT-Tx1_D	N	Kept components	PRCT
Drug	D_RCT	PRCT	Cell_line.Tx1_D	Plate.99	GOPC	0.75	-0.145120084871878	pearson	1	Ttest_pvalue	Coefficient_of_eigenassay	SVD_pCMs_only2CTb	NoPrepr	SVD	7547	PRCT-Tx1_D	N	Kept components	PRCT
Drug	D_RCT	PRCT	Cell_line.Tx1_D	Plate.99	GORAB	0.75	-0.111209748782467	pearson	1	Ttest_pvalue	Coefficient_of_eigenassay	SVD_pCMs_only2CTb	NoPrepr	SVD	8905	PRCT-Tx1_D	N	Kept components	PRCT
Drug	D_RCT	PRCT	Cell_line.Tx1_D	Plate.99	GORASP1	0.75	0.0349418543746911	pearson	1	Ttest_pvalue	Coefficient_of_eigenassay	SVD_pCMs_only2CTb	NoPrepr	SVD	12568	PRCT-Tx1_D	N	Kept components	PRCT
Drug	D_RCT	PRCT	Cell_line.Tx1_D	Plate.99	GORASP2	0.75	0.0485469876257099	pearson	1	Ttest_pvalue	Coefficient_of_eigenassay	SVD_pCMs_only2CTb	NoPrepr	SVD	11826	PRCT-Tx1_D	N	Kept components	PRCT
Drug	D_RCT	PRCT	Cell_line.Tx1_D	Plate.99	GOSR1	0.75	0.0766750706279149	pearson	1	Ttest_pvalue	Coefficient_of_eigenassay	SVD_pCMs_only2CTb	NoPrepr	SVD	10480	PRCT-Tx1_D	N	Kept components	PRCT
Drug	D_RCT	PRCT	Cell_line.Tx1_D	Plate.99	GOSR2	0.75	0.0236189526116617	pearson	1	Ttest_pvalue	Coefficient_of_eigenassay	SVD_pCMs_only2CTb	NoPrepr	SVD	13283	PRCT-Tx1_D	N	Kept components	PRCT
Drug	D_RCT	PRCT	Cell_line.Tx1_D	Plate.99	GOT1	0.75	0.00265074999206849	pearson	1	Ttest_pvalue	Coefficient_of_eigenassay	SVD_pCMs_only2CTb	NoPrepr	SVD	14925	PRCT-Tx1_D	N	Kept components	PRCT
Drug	D_RCT	PRCT	Cell_line.Tx1_D	Plate.99	GOT1L1	0.75	-0.00489260269597298	pearson	1	Ttest_pvalue	Coefficient_of_eigenassay	SVD_pCMs_only2CTb	NoPrepr	SVD	14701	PRCT-Tx1_D	N	Kept components	PRCT
Drug	D_RCT	PRCT	Cell_line.Tx1_D	Plate.99	GOT2	0.75	0.0301569134398906	pearson	1	Ttest_pvalue	Coefficient_of_eigenassay	SVD_pCMs_only2CTb	NoPrepr	SVD	12866	PRCT-Tx1_D	N	Kept components	PRCT
Drug	D_RCT	PRCT	Cell_line.Tx1_D	Plate.99	GP1BA	0.75	0.586548490249092	pearson	1	Ttest_pvalue	Coefficient_of_eigenassay	SVD_pCMs_only2CTb	NoPrepr	SVD	547	PRCT-Tx1_D	N	Kept components	PRCT
Drug	D_RCT	PRCT	Cell_line.Tx1_D	Plate.99	GP5	0.75	0.339793707211054	pearson	1	Ttest_pvalue	Coefficient_of_eigenassay	SVD_pCMs_only2CTb	NoPrepr	SVD	2363	PRCT-Tx1_D	N	Kept components	PRCT
Drug	D_RCT	PRCT	Cell_line.Tx1_D	Plate.99	GPAA1	0.75	0.22454861627387	pearson	1	Ttest_pvalue	Coefficient_of_eigenassay	SVD_pCMs_only2CTb	NoPrepr	SVD	4888	PRCT-Tx1_D	N	Kept components	PRCT
Drug	D_RCT	PRCT	Cell_line.Tx1_D	Plate.99	GPALPP1	0.75	-0.114782523762463	pearson	1	Ttest_pvalue	Coefficient_of_eigenassay	SVD_pCMs_only2CTb	NoPrepr	SVD	8752	PRCT-Tx1_D	N	Kept components	PRCT
Drug	D_RCT	PRCT	Cell_line.Tx1_D	Plate.99	GPAM	0.75	-0.0325728671311743	pearson	1	Ttest_pvalue	Coefficient_of_eigenassay	SVD_pCMs_only2CTb	NoPrepr	SVD	12715	PRCT-Tx1_D	N	Kept components	PRCT
Drug	D_RCT	PRCT	Cell_line.Tx1_D	Plate.99	GPAT2	0.75	0.373540851480843	pearson	1	Ttest_pvalue	Coefficient_of_eigenassay	SVD_pCMs_only2CTb	NoPrepr	SVD	1901	PRCT-Tx1_D	N	Kept components	PRCT
Drug	D_RCT	PRCT	Cell_line.Tx1_D	Plate.99	GPAT3	0.75	-0.216857234398327	pearson	1	Ttest_pvalue	Coefficient_of_eigenassay	SVD_pCMs_only2CTb	NoPrepr	SVD	5108	PRCT-Tx1_D	N	Kept components	PRCT
Drug	D_RCT	PRCT	Cell_line.Tx1_D	Plate.99	GPAT4	0.75	0.236299491586024	pearson	1	Ttest_pvalue	Coefficient_of_eigenassay	SVD_pCMs_only2CTb	NoPrepr	SVD	4549	PRCT-Tx1_D	N	Kept components	PRCT
Drug	D_RCT	PRCT	Cell_line.Tx1_D	Plate.99	GPATCH1	0.75	0.000960529195970027	pearson	1	Ttest_pvalue	Coefficient_of_eigenassay	SVD_pCMs_only2CTb	NoPrepr	SVD	15155	PRCT-Tx1_D	N	Kept components	PRCT
Drug	D_RCT	PRCT	Cell_line.Tx1_D	Plate.99	GPATCH11	0.75	0.317488420755083	pearson	1	Ttest_pvalue	Coefficient_of_eigenassay	SVD_pCMs_only2CTb	NoPrepr	SVD	2726	PRCT-Tx1_D	N	Kept components	PRCT
Drug	D_RCT	PRCT	Cell_line.Tx1_D	Plate.99	GPATCH2	0.75	-0.160846798321563	pearson	1	Ttest_pvalue	Coefficient_of_eigenassay	SVD_pCMs_only2CTb	NoPrepr	SVD	6953	PRCT-Tx1_D	N	Kept components	PRCT
Drug	D_RCT	PRCT	Cell_line.Tx1_D	Plate.99	GPATCH2L	0.75	0.117292489507191	pearson	1	Ttest_pvalue	Coefficient_of_eigenassay	SVD_pCMs_only2CTb	NoPrepr	SVD	8638	PRCT-Tx1_D	N	Kept components	PRCT
Drug	D_RCT	PRCT	Cell_line.Tx1_D	Plate.99	GPATCH3	0.75	0.266832315717019	pearson	1	Ttest_pvalue	Coefficient_of_eigenassay	SVD_pCMs_only2CTb	NoPrepr	SVD	3768	PRCT-Tx1_D	N	Kept components	PRCT
Drug	D_RCT	PRCT	Cell_line.Tx1_D	Plate.99	GPATCH4	0.75	0.581776189200276	pearson	1	Ttest_pvalue	Coefficient_of_eigenassay	SVD_pCMs_only2CTb	NoPrepr	SVD	560	PRCT-Tx1_D	N	Kept components	PRCT
Drug	D_RCT	PRCT	Cell_line.Tx1_D	Plate.99	GPATCH8	0.75	0.151887031902044	pearson	1	Ttest_pvalue	Coefficient_of_eigenassay	SVD_pCMs_only2CTb	NoPrepr	SVD	7278	PRCT-Tx1_D	N	Kept components	PRCT
Drug	D_RCT	PRCT	Cell_line.Tx1_D	Plate.99	GPBAR1	0.75	0.379843950844454	pearson	1	Ttest_pvalue	Coefficient_of_eigenassay	SVD_pCMs_only2CTb	NoPrepr	SVD	1820	PRCT-Tx1_D	N	Kept components	PRCT
Drug	D_RCT	PRCT	Cell_line.Tx1_D	Plate.99	GPBP1	0.75	-0.305074860244069	pearson	1	Ttest_pvalue	Coefficient_of_eigenassay	SVD_pCMs_only2CTb	NoPrepr	SVD	2944	PRCT-Tx1_D	N	Kept components	PRCT
Drug	D_RCT	PRCT	Cell_line.Tx1_D	Plate.99	GPBP1L1	0.75	-0.0986822584175032	pearson	1	Ttest_pvalue	Coefficient_of_eigenassay	SVD_pCMs_only2CTb	NoPrepr	SVD	9453	PRCT-Tx1_D	N	Kept components	PRCT
Drug	D_RCT	PRCT	Cell_line.Tx1_D	Plate.99	GPC1	0.75	0.332944970069733	pearson	1	Ttest_pvalue	Coefficient_of_eigenassay	SVD_pCMs_only2CTb	NoPrepr	SVD	2462	PRCT-Tx1_D	N	Kept components	PRCT
Drug	D_RCT	PRCT	Cell_line.Tx1_D	Plate.99	GPC2	0.75	0.120448216398371	pearson	1	Ttest_pvalue	Coefficient_of_eigenassay	SVD_pCMs_only2CTb	NoPrepr	SVD	8500	PRCT-Tx1_D	N	Kept components	PRCT
Drug	D_RCT	PRCT	Cell_line.Tx1_D	Plate.99	GPC3	0.75	-0.0832190845360746	pearson	1	Ttest_pvalue	Coefficient_of_eigenassay	SVD_pCMs_only2CTb	NoPrepr	SVD	10151	PRCT-Tx1_D	N	Kept components	PRCT
Drug	D_RCT	PRCT	Cell_line.Tx1_D	Plate.99	GPC4	0.75	0.137798213759828	pearson	1	Ttest_pvalue	Coefficient_of_eigenassay	SVD_pCMs_only2CTb	NoPrepr	SVD	7856	PRCT-Tx1_D	N	Kept components	PRCT
Drug	D_RCT	PRCT	Cell_line.Tx1_D	Plate.99	GPC5	0.75	-0.0826772412556546	pearson	1	Ttest_pvalue	Coefficient_of_eigenassay	SVD_pCMs_only2CTb	NoPrepr	SVD	10170	PRCT-Tx1_D	N	Kept components	PRCT
Drug	D_RCT	PRCT	Cell_line.Tx1_D	Plate.99	GPC6	0.75	-0.236838105370785	pearson	1	Ttest_pvalue	Coefficient_of_eigenassay	SVD_pCMs_only2CTb	NoPrepr	SVD	4529	PRCT-Tx1_D	N	Kept components	PRCT
Drug	D_RCT	PRCT	Cell_line.Tx1_D	Plate.99	GPCPD1	0.75	-0.725556227230585	pearson	1	Ttest_pvalue	Coefficient_of_eigenassay	SVD_pCMs_only2CTb	NoPrepr	SVD	266	PRCT-Tx1_D	N	Kept components	PRCT
Drug	D_RCT	PRCT	Cell_line.Tx1_D	Plate.99	GPD1	0.75	-0.103751114727432	pearson	1	Ttest_pvalue	Coefficient_of_eigenassay	SVD_pCMs_only2CTb	NoPrepr	SVD	9233	PRCT-Tx1_D	N	Kept components	PRCT
Drug	D_RCT	PRCT	Cell_line.Tx1_D	Plate.99	GPD1L	0.75	-0.136436263761747	pearson	1	Ttest_pvalue	Coefficient_of_eigenassay	SVD_pCMs_only2CTb	NoPrepr	SVD	7909	PRCT-Tx1_D	N	Kept components	PRCT
Drug	D_RCT	PRCT	Cell_line.Tx1_D	Plate.99	GPD2	0.75	-0.00984707208517983	pearson	1	Ttest_pvalue	Coefficient_of_eigenassay	SVD_pCMs_only2CTb	NoPrepr	SVD	14301	PRCT-Tx1_D	N	Kept components	PRCT
Drug	D_RCT	PRCT	Cell_line.Tx1_D	Plate.99	GPER1	0.75	0.0881842462840785	pearson	1	Ttest_pvalue	Coefficient_of_eigenassay	SVD_pCMs_only2CTb	NoPrepr	SVD	9904	PRCT-Tx1_D	N	Kept components	PRCT
Drug	D_RCT	PRCT	Cell_line.Tx1_D	Plate.99	GPHN	0.75	0.0310308903144907	pearson	1	Ttest_pvalue	Coefficient_of_eigenassay	SVD_pCMs_only2CTb	NoPrepr	SVD	12812	PRCT-Tx1_D	N	Kept components	PRCT
Drug	D_RCT	PRCT	Cell_line.Tx1_D	Plate.99	GPI	0.75	0.300787942326785	pearson	1	Ttest_pvalue	Coefficient_of_eigenassay	SVD_pCMs_only2CTb	NoPrepr	SVD	3032	PRCT-Tx1_D	N	Kept components	PRCT
Drug	D_RCT	PRCT	Cell_line.Tx1_D	Plate.99	GPKOW	0.75	0.258015736431485	pearson	1	Ttest_pvalue	Coefficient_of_eigenassay	SVD_pCMs_only2CTb	NoPrepr	SVD	3975	PRCT-Tx1_D	N	Kept components	PRCT
Drug	D_RCT	PRCT	Cell_line.Tx1_D	Plate.99	GPLD1	0.75	-0.118436629908594	pearson	1	Ttest_pvalue	Coefficient_of_eigenassay	SVD_pCMs_only2CTb	NoPrepr	SVD	8581	PRCT-Tx1_D	N	Kept components	PRCT
Drug	D_RCT	PRCT	Cell_line.Tx1_D	Plate.99	GPM6A	0.75	-0.306373917713061	pearson	1	Ttest_pvalue	Coefficient_of_eigenassay	SVD_pCMs_only2CTb	NoPrepr	SVD	2920	PRCT-Tx1_D	N	Kept components	PRCT
Drug	D_RCT	PRCT	Cell_line.Tx1_D	Plate.99	GPM6B	0.75	-0.773124904435764	pearson	1	Ttest_pvalue	Coefficient_of_eigenassay	SVD_pCMs_only2CTb	NoPrepr	SVD	222	PRCT-Tx1_D	N	Kept components	PRCT
Drug	D_RCT	PRCT	Cell_line.Tx1_D	Plate.99	GPN1	0.75	-0.178793623727325	pearson	1	Ttest_pvalue	Coefficient_of_eigenassay	SVD_pCMs_only2CTb	NoPrepr	SVD	6332	PRCT-Tx1_D	N	Kept components	PRCT
Drug	D_RCT	PRCT	Cell_line.Tx1_D	Plate.99	GPN2	0.75	0.193592603796596	pearson	1	Ttest_pvalue	Coefficient_of_eigenassay	SVD_pCMs_only2CTb	NoPrepr	SVD	5850	PRCT-Tx1_D	N	Kept components	PRCT
Drug	D_RCT	PRCT	Cell_line.Tx1_D	Plate.99	GPN3	0.75	-0.460609669560347	pearson	1	Ttest_pvalue	Coefficient_of_eigenassay	SVD_pCMs_only2CTb	NoPrepr	SVD	1113	PRCT-Tx1_D	N	Kept components	PRCT
Drug	D_RCT	PRCT	Cell_line.Tx1_D	Plate.99	GPNMB	0.75	-0.0706470896040266	pearson	1	Ttest_pvalue	Coefficient_of_eigenassay	SVD_pCMs_only2CTb	NoPrepr	SVD	10769	PRCT-Tx1_D	N	Kept components	PRCT
Drug	D_RCT	PRCT	Cell_line.Tx1_D	Plate.99	GPR1	0.75	0.00211448553181125	pearson	1	Ttest_pvalue	Coefficient_of_eigenassay	SVD_pCMs_only2CTb	NoPrepr	SVD	15004	PRCT-Tx1_D	N	Kept components	PRCT
Drug	D_RCT	PRCT	Cell_line.Tx1_D	Plate.99	GPR107	0.75	0.19303510574278	pearson	1	Ttest_pvalue	Coefficient_of_eigenassay	SVD_pCMs_only2CTb	NoPrepr	SVD	5870	PRCT-Tx1_D	N	Kept components	PRCT
Drug	D_RCT	PRCT	Cell_line.Tx1_D	Plate.99	GPR108	0.75	0.120865285488308	pearson	1	Ttest_pvalue	Coefficient_of_eigenassay	SVD_pCMs_only2CTb	NoPrepr	SVD	8484	PRCT-Tx1_D	N	Kept components	PRCT
Drug	D_RCT	PRCT	Cell_line.Tx1_D	Plate.99	GPR12	0.75	-3.89118334596329e-05	pearson	1	Ttest_pvalue	Coefficient_of_eigenassay	SVD_pCMs_only2CTb	NoPrepr	SVD	15310	PRCT-Tx1_D	N	Kept components	PRCT
Drug	D_RCT	PRCT	Cell_line.Tx1_D	Plate.99	GPR132	0.75	-0.0319472294157314	pearson	1	Ttest_pvalue	Coefficient_of_eigenassay	SVD_pCMs_only2CTb	NoPrepr	SVD	12749	PRCT-Tx1_D	N	Kept components	PRCT
Drug	D_RCT	PRCT	Cell_line.Tx1_D	Plate.99	GPR135	0.75	-0.0792369599799314	pearson	1	Ttest_pvalue	Coefficient_of_eigenassay	SVD_pCMs_only2CTb	NoPrepr	SVD	10330	PRCT-Tx1_D	N	Kept components	PRCT
Drug	D_RCT	PRCT	Cell_line.Tx1_D	Plate.99	GPR137	0.75	0.210842334703113	pearson	1	Ttest_pvalue	Coefficient_of_eigenassay	SVD_pCMs_only2CTb	NoPrepr	SVD	5266	PRCT-Tx1_D	N	Kept components	PRCT
Drug	D_RCT	PRCT	Cell_line.Tx1_D	Plate.99	GPR137B	0.75	-0.040990100912781	pearson	1	Ttest_pvalue	Coefficient_of_eigenassay	SVD_pCMs_only2CTb	NoPrepr	SVD	12217	PRCT-Tx1_D	N	Kept components	PRCT
Drug	D_RCT	PRCT	Cell_line.Tx1_D	Plate.99	GPR137C	0.75	-0.00979056157491104	pearson	1	Ttest_pvalue	Coefficient_of_eigenassay	SVD_pCMs_only2CTb	NoPrepr	SVD	14306	PRCT-Tx1_D	N	Kept components	PRCT
Drug	D_RCT	PRCT	Cell_line.Tx1_D	Plate.99	GPR143	0.75	-0.192635327443717	pearson	1	Ttest_pvalue	Coefficient_of_eigenassay	SVD_pCMs_only2CTb	NoPrepr	SVD	5886	PRCT-Tx1_D	N	Kept components	PRCT
Drug	D_RCT	PRCT	Cell_line.Tx1_D	Plate.99	GPR146	0.75	-0.0769649928068368	pearson	1	Ttest_pvalue	Coefficient_of_eigenassay	SVD_pCMs_only2CTb	NoPrepr	SVD	10461	PRCT-Tx1_D	N	Kept components	PRCT
Drug	D_RCT	PRCT	Cell_line.Tx1_D	Plate.99	GPR153	0.75	-0.0841950292183503	pearson	1	Ttest_pvalue	Coefficient_of_eigenassay	SVD_pCMs_only2CTb	NoPrepr	SVD	10101	PRCT-Tx1_D	N	Kept components	PRCT
Drug	D_RCT	PRCT	Cell_line.Tx1_D	Plate.99	GPR155	0.75	-0.324446097985094	pearson	1	Ttest_pvalue	Coefficient_of_eigenassay	SVD_pCMs_only2CTb	NoPrepr	SVD	2605	PRCT-Tx1_D	N	Kept components	PRCT
Drug	D_RCT	PRCT	Cell_line.Tx1_D	Plate.99	GPR156	0.75	-0.0755763497320127	pearson	1	Ttest_pvalue	Coefficient_of_eigenassay	SVD_pCMs_only2CTb	NoPrepr	SVD	10531	PRCT-Tx1_D	N	Kept components	PRCT
Drug	D_RCT	PRCT	Cell_line.Tx1_D	Plate.99	GPR157	0.75	0.248462078972455	pearson	1	Ttest_pvalue	Coefficient_of_eigenassay	SVD_pCMs_only2CTb	NoPrepr	SVD	4212	PRCT-Tx1_D	N	Kept components	PRCT
Drug	D_RCT	PRCT	Cell_line.Tx1_D	Plate.99	GPR158	0.75	0.686545587226964	pearson	1	Ttest_pvalue	Coefficient_of_eigenassay	SVD_pCMs_only2CTb	NoPrepr	SVD	322	PRCT-Tx1_D	N	Kept components	PRCT
Drug	D_RCT	PRCT	Cell_line.Tx1_D	Plate.99	GPR160	0.75	-0.0847209151554398	pearson	1	Ttest_pvalue	Coefficient_of_eigenassay	SVD_pCMs_only2CTb	NoPrepr	SVD	10067	PRCT-Tx1_D	N	Kept components	PRCT
Drug	D_RCT	PRCT	Cell_line.Tx1_D	Plate.99	GPR161	0.75	0.827583653416871	pearson	1	Ttest_pvalue	Coefficient_of_eigenassay	SVD_pCMs_only2CTb	NoPrepr	SVD	172	PRCT-Tx1_D	N	Kept components	PRCT
Drug	D_RCT	PRCT	Cell_line.Tx1_D	Plate.99	GPR162	0.75	0.314099309338739	pearson	1	Ttest_pvalue	Coefficient_of_eigenassay	SVD_pCMs_only2CTb	NoPrepr	SVD	2785	PRCT-Tx1_D	N	Kept components	PRCT
Drug	D_RCT	PRCT	Cell_line.Tx1_D	Plate.99	GPR17	0.75	0.818163432827057	pearson	1	Ttest_pvalue	Coefficient_of_eigenassay	SVD_pCMs_only2CTb	NoPrepr	SVD	177	PRCT-Tx1_D	N	Kept components	PRCT
Drug	D_RCT	PRCT	Cell_line.Tx1_D	Plate.99	GPR171	0.75	-0.00976507083284595	pearson	1	Ttest_pvalue	Coefficient_of_eigenassay	SVD_pCMs_only2CTb	NoPrepr	SVD	14307	PRCT-Tx1_D	N	Kept components	PRCT
Drug	D_RCT	PRCT	Cell_line.Tx1_D	Plate.99	GPR173	0.75	0.0386458451919231	pearson	1	Ttest_pvalue	Coefficient_of_eigenassay	SVD_pCMs_only2CTb	NoPrepr	SVD	12352	PRCT-Tx1_D	N	Kept components	PRCT
Drug	D_RCT	PRCT	Cell_line.Tx1_D	Plate.99	GPR176	0.75	0.273440792522823	pearson	1	Ttest_pvalue	Coefficient_of_eigenassay	SVD_pCMs_only2CTb	NoPrepr	SVD	3605	PRCT-Tx1_D	N	Kept components	PRCT
Drug	D_RCT	PRCT	Cell_line.Tx1_D	Plate.99	GPR18	0.75	-0.423803296080832	pearson	1	Ttest_pvalue	Coefficient_of_eigenassay	SVD_pCMs_only2CTb	NoPrepr	SVD	1388	PRCT-Tx1_D	N	Kept components	PRCT
Drug	D_RCT	PRCT	Cell_line.Tx1_D	Plate.99	GPR180	0.75	-0.311232305872587	pearson	1	Ttest_pvalue	Coefficient_of_eigenassay	SVD_pCMs_only2CTb	NoPrepr	SVD	2841	PRCT-Tx1_D	N	Kept components	PRCT
Drug	D_RCT	PRCT	Cell_line.Tx1_D	Plate.99	GPR182	0.75	0.0167200504526225	pearson	1	Ttest_pvalue	Coefficient_of_eigenassay	SVD_pCMs_only2CTb	NoPrepr	SVD	13765	PRCT-Tx1_D	N	Kept components	PRCT
Drug	D_RCT	PRCT	Cell_line.Tx1_D	Plate.99	GPR183	0.75	-0.462366640494044	pearson	1	Ttest_pvalue	Coefficient_of_eigenassay	SVD_pCMs_only2CTb	NoPrepr	SVD	1098	PRCT-Tx1_D	N	Kept components	PRCT
Drug	D_RCT	PRCT	Cell_line.Tx1_D	Plate.99	GPR19	0.75	0.0216330335809563	pearson	1	Ttest_pvalue	Coefficient_of_eigenassay	SVD_pCMs_only2CTb	NoPrepr	SVD	13411	PRCT-Tx1_D	N	Kept components	PRCT
Drug	D_RCT	PRCT	Cell_line.Tx1_D	Plate.99	GPR21	0.75	-0.459848702521653	pearson	1	Ttest_pvalue	Coefficient_of_eigenassay	SVD_pCMs_only2CTb	NoPrepr	SVD	1120	PRCT-Tx1_D	N	Kept components	PRCT
Drug	D_RCT	PRCT	Cell_line.Tx1_D	Plate.99	GPR22	0.75	-1.10821623759006	pearson	1	Ttest_pvalue	Coefficient_of_eigenassay	SVD_pCMs_only2CTb	NoPrepr	SVD	66	PRCT-Tx1_D	N	Kept components	PRCT
Drug	D_RCT	PRCT	Cell_line.Tx1_D	Plate.99	GPR26	0.75	0.00222673900934457	pearson	1	Ttest_pvalue	Coefficient_of_eigenassay	SVD_pCMs_only2CTb	NoPrepr	SVD	14989	PRCT-Tx1_D	N	Kept components	PRCT
Drug	D_RCT	PRCT	Cell_line.Tx1_D	Plate.99	GPR27	0.75	-0.0298857471619437	pearson	1	Ttest_pvalue	Coefficient_of_eigenassay	SVD_pCMs_only2CTb	NoPrepr	SVD	12878	PRCT-Tx1_D	N	Kept components	PRCT
Drug	D_RCT	PRCT	Cell_line.Tx1_D	Plate.99	GPR3	0.75	0.168099036323845	pearson	1	Ttest_pvalue	Coefficient_of_eigenassay	SVD_pCMs_only2CTb	NoPrepr	SVD	6684	PRCT-Tx1_D	N	Kept components	PRCT
Drug	D_RCT	PRCT	Cell_line.Tx1_D	Plate.99	GPR34	0.75	0.296628169912184	pearson	1	Ttest_pvalue	Coefficient_of_eigenassay	SVD_pCMs_only2CTb	NoPrepr	SVD	3113	PRCT-Tx1_D	N	Kept components	PRCT
Drug	D_RCT	PRCT	Cell_line.Tx1_D	Plate.99	GPR35	0.75	-0.148711526613481	pearson	1	Ttest_pvalue	Coefficient_of_eigenassay	SVD_pCMs_only2CTb	NoPrepr	SVD	7411	PRCT-Tx1_D	N	Kept components	PRCT
Drug	D_RCT	PRCT	Cell_line.Tx1_D	Plate.99	GPR37	0.75	-0.195554582513611	pearson	1	Ttest_pvalue	Coefficient_of_eigenassay	SVD_pCMs_only2CTb	NoPrepr	SVD	5773	PRCT-Tx1_D	N	Kept components	PRCT
Drug	D_RCT	PRCT	Cell_line.Tx1_D	Plate.99	GPR37L1	0.75	0.284486248507624	pearson	1	Ttest_pvalue	Coefficient_of_eigenassay	SVD_pCMs_only2CTb	NoPrepr	SVD	3367	PRCT-Tx1_D	N	Kept components	PRCT
Drug	D_RCT	PRCT	Cell_line.Tx1_D	Plate.99	GPR39	0.75	-0.00089502783575772	pearson	1	Ttest_pvalue	Coefficient_of_eigenassay	SVD_pCMs_only2CTb	NoPrepr	SVD	15165	PRCT-Tx1_D	N	Kept components	PRCT
Drug	D_RCT	PRCT	Cell_line.Tx1_D	Plate.99	GPR50	0.75	0.00686777544340096	pearson	1	Ttest_pvalue	Coefficient_of_eigenassay	SVD_pCMs_only2CTb	NoPrepr	SVD	14530	PRCT-Tx1_D	N	Kept components	PRCT
Drug	D_RCT	PRCT	Cell_line.Tx1_D	Plate.99	GPR52	0.75	-0.0164301200885015	pearson	1	Ttest_pvalue	Coefficient_of_eigenassay	SVD_pCMs_only2CTb	NoPrepr	SVD	13791	PRCT-Tx1_D	N	Kept components	PRCT
Drug	D_RCT	PRCT	Cell_line.Tx1_D	Plate.99	GPR61	0.75	-0.017351180488687	pearson	1	Ttest_pvalue	Coefficient_of_eigenassay	SVD_pCMs_only2CTb	NoPrepr	SVD	13716	PRCT-Tx1_D	N	Kept components	PRCT
Drug	D_RCT	PRCT	Cell_line.Tx1_D	Plate.99	GPR62	0.75	-0.00988028125197987	pearson	1	Ttest_pvalue	Coefficient_of_eigenassay	SVD_pCMs_only2CTb	NoPrepr	SVD	14298	PRCT-Tx1_D	N	Kept components	PRCT
Drug	D_RCT	PRCT	Cell_line.Tx1_D	Plate.99	GPR63	0.75	-0.128687302411046	pearson	1	Ttest_pvalue	Coefficient_of_eigenassay	SVD_pCMs_only2CTb	NoPrepr	SVD	8204	PRCT-Tx1_D	N	Kept components	PRCT
Drug	D_RCT	PRCT	Cell_line.Tx1_D	Plate.99	GPR68	0.75	-0.0613200283596465	pearson	1	Ttest_pvalue	Coefficient_of_eigenassay	SVD_pCMs_only2CTb	NoPrepr	SVD	11191	PRCT-Tx1_D	N	Kept components	PRCT
Drug	D_RCT	PRCT	Cell_line.Tx1_D	Plate.99	GPR75	0.75	0.582827640258701	pearson	1	Ttest_pvalue	Coefficient_of_eigenassay	SVD_pCMs_only2CTb	NoPrepr	SVD	556	PRCT-Tx1_D	N	Kept components	PRCT
Drug	D_RCT	PRCT	Cell_line.Tx1_D	Plate.99	GPR82	0.75	-0.0209120427727828	pearson	1	Ttest_pvalue	Coefficient_of_eigenassay	SVD_pCMs_only2CTb	NoPrepr	SVD	13473	PRCT-Tx1_D	N	Kept components	PRCT
Drug	D_RCT	PRCT	Cell_line.Tx1_D	Plate.99	GPR83	0.75	-0.0420632535315979	pearson	1	Ttest_pvalue	Coefficient_of_eigenassay	SVD_pCMs_only2CTb	NoPrepr	SVD	12143	PRCT-Tx1_D	N	Kept components	PRCT
Drug	D_RCT	PRCT	Cell_line.Tx1_D	Plate.99	GPR85	0.75	-0.179224801002715	pearson	1	Ttest_pvalue	Coefficient_of_eigenassay	SVD_pCMs_only2CTb	NoPrepr	SVD	6317	PRCT-Tx1_D	N	Kept components	PRCT
Drug	D_RCT	PRCT	Cell_line.Tx1_D	Plate.99	GPR87	0.75	-0.0038578318244472	pearson	1	Ttest_pvalue	Coefficient_of_eigenassay	SVD_pCMs_only2CTb	NoPrepr	SVD	14796	PRCT-Tx1_D	N	Kept components	PRCT
Drug	D_RCT	PRCT	Cell_line.Tx1_D	Plate.99	GPR89A	0.75	-0.338135202618452	pearson	1	Ttest_pvalue	Coefficient_of_eigenassay	SVD_pCMs_only2CTb	NoPrepr	SVD	2390	PRCT-Tx1_D	N	Kept components	PRCT
Drug	D_RCT	PRCT	Cell_line.Tx1_D	Plate.99	GPR89B	0.75	-0.384916381676243	pearson	1	Ttest_pvalue	Coefficient_of_eigenassay	SVD_pCMs_only2CTb	NoPrepr	SVD	1763	PRCT-Tx1_D	N	Kept components	PRCT
Drug	D_RCT	PRCT	Cell_line.Tx1_D	Plate.99	GPRASP1	0.75	0.734997118401468	pearson	1	Ttest_pvalue	Coefficient_of_eigenassay	SVD_pCMs_only2CTb	NoPrepr	SVD	258	PRCT-Tx1_D	N	Kept components	PRCT
Drug	D_RCT	PRCT	Cell_line.Tx1_D	Plate.99	GPRASP2	0.75	0.0131786574293981	pearson	1	Ttest_pvalue	Coefficient_of_eigenassay	SVD_pCMs_only2CTb	NoPrepr	SVD	14040	PRCT-Tx1_D	N	Kept components	PRCT
Drug	D_RCT	PRCT	Cell_line.Tx1_D	Plate.99	GPRC5A	0.75	0.0392286972685809	pearson	1	Ttest_pvalue	Coefficient_of_eigenassay	SVD_pCMs_only2CTb	NoPrepr	SVD	12314	PRCT-Tx1_D	N	Kept components	PRCT
Drug	D_RCT	PRCT	Cell_line.Tx1_D	Plate.99	GPRC5B	0.75	0.307486973802832	pearson	1	Ttest_pvalue	Coefficient_of_eigenassay	SVD_pCMs_only2CTb	NoPrepr	SVD	2901	PRCT-Tx1_D	N	Kept components	PRCT
Drug	D_RCT	PRCT	Cell_line.Tx1_D	Plate.99	GPRC5C	0.75	0.279644910692928	pearson	1	Ttest_pvalue	Coefficient_of_eigenassay	SVD_pCMs_only2CTb	NoPrepr	SVD	3461	PRCT-Tx1_D	N	Kept components	PRCT
Drug	D_RCT	PRCT	Cell_line.Tx1_D	Plate.99	GPRIN1	0.75	-0.146110497891761	pearson	1	Ttest_pvalue	Coefficient_of_eigenassay	SVD_pCMs_only2CTb	NoPrepr	SVD	7507	PRCT-Tx1_D	N	Kept components	PRCT
Drug	D_RCT	PRCT	Cell_line.Tx1_D	Plate.99	GPRIN2	0.75	-0.00383947490398652	pearson	1	Ttest_pvalue	Coefficient_of_eigenassay	SVD_pCMs_only2CTb	NoPrepr	SVD	14800	PRCT-Tx1_D	N	Kept components	PRCT
Drug	D_RCT	PRCT	Cell_line.Tx1_D	Plate.99	GPRIN3	0.75	-0.136626808630543	pearson	1	Ttest_pvalue	Coefficient_of_eigenassay	SVD_pCMs_only2CTb	NoPrepr	SVD	7902	PRCT-Tx1_D	N	Kept components	PRCT
Drug	D_RCT	PRCT	Cell_line.Tx1_D	Plate.99	GPS1	0.75	0.255844732173288	pearson	1	Ttest_pvalue	Coefficient_of_eigenassay	SVD_pCMs_only2CTb	NoPrepr	SVD	4020	PRCT-Tx1_D	N	Kept components	PRCT
Drug	D_RCT	PRCT	Cell_line.Tx1_D	Plate.99	GPS2	0.75	0.0962346018641965	pearson	1	Ttest_pvalue	Coefficient_of_eigenassay	SVD_pCMs_only2CTb	NoPrepr	SVD	9557	PRCT-Tx1_D	N	Kept components	PRCT
Drug	D_RCT	PRCT	Cell_line.Tx1_D	Plate.99	GPSM1	0.75	0.486966481550756	pearson	1	Ttest_pvalue	Coefficient_of_eigenassay	SVD_pCMs_only2CTb	NoPrepr	SVD	954	PRCT-Tx1_D	N	Kept components	PRCT
Drug	D_RCT	PRCT	Cell_line.Tx1_D	Plate.99	GPSM2	0.75	-0.143380745751279	pearson	1	Ttest_pvalue	Coefficient_of_eigenassay	SVD_pCMs_only2CTb	NoPrepr	SVD	7609	PRCT-Tx1_D	N	Kept components	PRCT
Drug	D_RCT	PRCT	Cell_line.Tx1_D	Plate.99	GPT	0.75	0.264331623690048	pearson	1	Ttest_pvalue	Coefficient_of_eigenassay	SVD_pCMs_only2CTb	NoPrepr	SVD	3830	PRCT-Tx1_D	N	Kept components	PRCT
Drug	D_RCT	PRCT	Cell_line.Tx1_D	Plate.99	GPT2	0.75	0.157905566042884	pearson	1	Ttest_pvalue	Coefficient_of_eigenassay	SVD_pCMs_only2CTb	NoPrepr	SVD	7067	PRCT-Tx1_D	N	Kept components	PRCT
Drug	D_RCT	PRCT	Cell_line.Tx1_D	Plate.99	GPX1	0.75	0.182338181185626	pearson	1	Ttest_pvalue	Coefficient_of_eigenassay	SVD_pCMs_only2CTb	NoPrepr	SVD	6209	PRCT-Tx1_D	N	Kept components	PRCT
Drug	D_RCT	PRCT	Cell_line.Tx1_D	Plate.99	GPX2	0.75	0.0211939893565012	pearson	1	Ttest_pvalue	Coefficient_of_eigenassay	SVD_pCMs_only2CTb	NoPrepr	SVD	13446	PRCT-Tx1_D	N	Kept components	PRCT
Drug	D_RCT	PRCT	Cell_line.Tx1_D	Plate.99	GPX3	0.75	-0.105593078706242	pearson	1	Ttest_pvalue	Coefficient_of_eigenassay	SVD_pCMs_only2CTb	NoPrepr	SVD	9149	PRCT-Tx1_D	N	Kept components	PRCT
Drug	D_RCT	PRCT	Cell_line.Tx1_D	Plate.99	GPX4	0.75	0.216991666966666	pearson	1	Ttest_pvalue	Coefficient_of_eigenassay	SVD_pCMs_only2CTb	NoPrepr	SVD	5104	PRCT-Tx1_D	N	Kept components	PRCT
Drug	D_RCT	PRCT	Cell_line.Tx1_D	Plate.99	GPX7	0.75	-0.299839639712188	pearson	1	Ttest_pvalue	Coefficient_of_eigenassay	SVD_pCMs_only2CTb	NoPrepr	SVD	3050	PRCT-Tx1_D	N	Kept components	PRCT
Drug	D_RCT	PRCT	Cell_line.Tx1_D	Plate.99	GPX8	0.75	-0.165791778588324	pearson	1	Ttest_pvalue	Coefficient_of_eigenassay	SVD_pCMs_only2CTb	NoPrepr	SVD	6757	PRCT-Tx1_D	N	Kept components	PRCT
Drug	D_RCT	PRCT	Cell_line.Tx1_D	Plate.99	GRAMD1A	0.75	0.459434061679999	pearson	1	Ttest_pvalue	Coefficient_of_eigenassay	SVD_pCMs_only2CTb	NoPrepr	SVD	1122	PRCT-Tx1_D	N	Kept components	PRCT
Drug	D_RCT	PRCT	Cell_line.Tx1_D	Plate.99	GRAMD1B	0.75	0.0898602435502961	pearson	1	Ttest_pvalue	Coefficient_of_eigenassay	SVD_pCMs_only2CTb	NoPrepr	SVD	9833	PRCT-Tx1_D	N	Kept components	PRCT
Drug	D_RCT	PRCT	Cell_line.Tx1_D	Plate.99	GRAMD1C	0.75	0.108829882477414	pearson	1	Ttest_pvalue	Coefficient_of_eigenassay	SVD_pCMs_only2CTb	NoPrepr	SVD	9011	PRCT-Tx1_D	N	Kept components	PRCT
Drug	D_RCT	PRCT	Cell_line.Tx1_D	Plate.99	GRAMD2A	0.75	-0.0259774372084634	pearson	1	Ttest_pvalue	Coefficient_of_eigenassay	SVD_pCMs_only2CTb	NoPrepr	SVD	13150	PRCT-Tx1_D	N	Kept components	PRCT
Drug	D_RCT	PRCT	Cell_line.Tx1_D	Plate.99	GRAMD2B	0.75	-0.128698805123394	pearson	1	Ttest_pvalue	Coefficient_of_eigenassay	SVD_pCMs_only2CTb	NoPrepr	SVD	8203	PRCT-Tx1_D	N	Kept components	PRCT
Drug	D_RCT	PRCT	Cell_line.Tx1_D	Plate.99	GRAMD4	0.75	0.230879989301629	pearson	1	Ttest_pvalue	Coefficient_of_eigenassay	SVD_pCMs_only2CTb	NoPrepr	SVD	4711	PRCT-Tx1_D	N	Kept components	PRCT
Drug	D_RCT	PRCT	Cell_line.Tx1_D	Plate.99	GRAP	0.75	-0.000778476397015733	pearson	1	Ttest_pvalue	Coefficient_of_eigenassay	SVD_pCMs_only2CTb	NoPrepr	SVD	15181	PRCT-Tx1_D	N	Kept components	PRCT
Drug	D_RCT	PRCT	Cell_line.Tx1_D	Plate.99	GRAP2	0.75	0.00595889793938585	pearson	1	Ttest_pvalue	Coefficient_of_eigenassay	SVD_pCMs_only2CTb	NoPrepr	SVD	14603	PRCT-Tx1_D	N	Kept components	PRCT
Drug	D_RCT	PRCT	Cell_line.Tx1_D	Plate.99	GRASP	0.75	0.235657976953807	pearson	1	Ttest_pvalue	Coefficient_of_eigenassay	SVD_pCMs_only2CTb	NoPrepr	SVD	4562	PRCT-Tx1_D	N	Kept components	PRCT
Drug	D_RCT	PRCT	Cell_line.Tx1_D	Plate.99	GRB10	0.75	0.0588922875297623	pearson	1	Ttest_pvalue	Coefficient_of_eigenassay	SVD_pCMs_only2CTb	NoPrepr	SVD	11324	PRCT-Tx1_D	N	Kept components	PRCT
Drug	D_RCT	PRCT	Cell_line.Tx1_D	Plate.99	GRB14	0.75	-0.0241308782741246	pearson	1	Ttest_pvalue	Coefficient_of_eigenassay	SVD_pCMs_only2CTb	NoPrepr	SVD	13252	PRCT-Tx1_D	N	Kept components	PRCT
Drug	D_RCT	PRCT	Cell_line.Tx1_D	Plate.99	GRB2	0.75	0.031420889677694	pearson	1	Ttest_pvalue	Coefficient_of_eigenassay	SVD_pCMs_only2CTb	NoPrepr	SVD	12779	PRCT-Tx1_D	N	Kept components	PRCT
Drug	D_RCT	PRCT	Cell_line.Tx1_D	Plate.99	GRB7	0.75	0.0897642729815616	pearson	1	Ttest_pvalue	Coefficient_of_eigenassay	SVD_pCMs_only2CTb	NoPrepr	SVD	9837	PRCT-Tx1_D	N	Kept components	PRCT
Drug	D_RCT	PRCT	Cell_line.Tx1_D	Plate.99	GREB1	0.75	0.0791350352470555	pearson	1	Ttest_pvalue	Coefficient_of_eigenassay	SVD_pCMs_only2CTb	NoPrepr	SVD	10336	PRCT-Tx1_D	N	Kept components	PRCT
Drug	D_RCT	PRCT	Cell_line.Tx1_D	Plate.99	GREB1L	0.75	0.0815027994221419	pearson	1	Ttest_pvalue	Coefficient_of_eigenassay	SVD_pCMs_only2CTb	NoPrepr	SVD	10231	PRCT-Tx1_D	N	Kept components	PRCT
Drug	D_RCT	PRCT	Cell_line.Tx1_D	Plate.99	GREM2	0.75	-0.0534097928603024	pearson	1	Ttest_pvalue	Coefficient_of_eigenassay	SVD_pCMs_only2CTb	NoPrepr	SVD	11578	PRCT-Tx1_D	N	Kept components	PRCT
Drug	D_RCT	PRCT	Cell_line.Tx1_D	Plate.99	GRHL1	0.75	0.215464447853206	pearson	1	Ttest_pvalue	Coefficient_of_eigenassay	SVD_pCMs_only2CTb	NoPrepr	SVD	5144	PRCT-Tx1_D	N	Kept components	PRCT
Drug	D_RCT	PRCT	Cell_line.Tx1_D	Plate.99	GRHL2	0.75	-0.0226371077015658	pearson	1	Ttest_pvalue	Coefficient_of_eigenassay	SVD_pCMs_only2CTb	NoPrepr	SVD	13343	PRCT-Tx1_D	N	Kept components	PRCT
Drug	D_RCT	PRCT	Cell_line.Tx1_D	Plate.99	GRHL3	0.75	0.00252230493757758	pearson	1	Ttest_pvalue	Coefficient_of_eigenassay	SVD_pCMs_only2CTb	NoPrepr	SVD	14940	PRCT-Tx1_D	N	Kept components	PRCT
Drug	D_RCT	PRCT	Cell_line.Tx1_D	Plate.99	GRHPR	0.75	-0.0348447167446405	pearson	1	Ttest_pvalue	Coefficient_of_eigenassay	SVD_pCMs_only2CTb	NoPrepr	SVD	12573	PRCT-Tx1_D	N	Kept components	PRCT
Drug	D_RCT	PRCT	Cell_line.Tx1_D	Plate.99	GRIA1	0.75	-0.029443560116911	pearson	1	Ttest_pvalue	Coefficient_of_eigenassay	SVD_pCMs_only2CTb	NoPrepr	SVD	12909	PRCT-Tx1_D	N	Kept components	PRCT
Drug	D_RCT	PRCT	Cell_line.Tx1_D	Plate.99	GRIA2	0.75	0.399264173826716	pearson	1	Ttest_pvalue	Coefficient_of_eigenassay	SVD_pCMs_only2CTb	NoPrepr	SVD	1610	PRCT-Tx1_D	N	Kept components	PRCT
Drug	D_RCT	PRCT	Cell_line.Tx1_D	Plate.99	GRIA3	0.75	-0.0519216421456244	pearson	1	Ttest_pvalue	Coefficient_of_eigenassay	SVD_pCMs_only2CTb	NoPrepr	SVD	11656	PRCT-Tx1_D	N	Kept components	PRCT
Drug	D_RCT	PRCT	Cell_line.Tx1_D	Plate.99	GRIA4	0.75	0.28502919493574	pearson	1	Ttest_pvalue	Coefficient_of_eigenassay	SVD_pCMs_only2CTb	NoPrepr	SVD	3356	PRCT-Tx1_D	N	Kept components	PRCT
Drug	D_RCT	PRCT	Cell_line.Tx1_D	Plate.99	GRID1	0.75	0.135366325054776	pearson	1	Ttest_pvalue	Coefficient_of_eigenassay	SVD_pCMs_only2CTb	NoPrepr	SVD	7960	PRCT-Tx1_D	N	Kept components	PRCT
Drug	D_RCT	PRCT	Cell_line.Tx1_D	Plate.99	GRID2	0.75	-0.0822954310747927	pearson	1	Ttest_pvalue	Coefficient_of_eigenassay	SVD_pCMs_only2CTb	NoPrepr	SVD	10196	PRCT-Tx1_D	N	Kept components	PRCT
Drug	D_RCT	PRCT	Cell_line.Tx1_D	Plate.99	GRID2IP	0.75	0.0341783841875846	pearson	1	Ttest_pvalue	Coefficient_of_eigenassay	SVD_pCMs_only2CTb	NoPrepr	SVD	12618	PRCT-Tx1_D	N	Kept components	PRCT
Drug	D_RCT	PRCT	Cell_line.Tx1_D	Plate.99	GRIFIN	0.75	0.000467448086942001	pearson	1	Ttest_pvalue	Coefficient_of_eigenassay	SVD_pCMs_only2CTb	NoPrepr	SVD	15232	PRCT-Tx1_D	N	Kept components	PRCT
Drug	D_RCT	PRCT	Cell_line.Tx1_D	Plate.99	GRIK1	0.75	0.0961480509827862	pearson	1	Ttest_pvalue	Coefficient_of_eigenassay	SVD_pCMs_only2CTb	NoPrepr	SVD	9567	PRCT-Tx1_D	N	Kept components	PRCT
Drug	D_RCT	PRCT	Cell_line.Tx1_D	Plate.99	GRIK2	0.75	0.11227425217105	pearson	1	Ttest_pvalue	Coefficient_of_eigenassay	SVD_pCMs_only2CTb	NoPrepr	SVD	8858	PRCT-Tx1_D	N	Kept components	PRCT
Drug	D_RCT	PRCT	Cell_line.Tx1_D	Plate.99	GRIK3	0.75	-0.0846523878587878	pearson	1	Ttest_pvalue	Coefficient_of_eigenassay	SVD_pCMs_only2CTb	NoPrepr	SVD	10073	PRCT-Tx1_D	N	Kept components	PRCT
Drug	D_RCT	PRCT	Cell_line.Tx1_D	Plate.99	GRIK4	0.75	-0.207705649219036	pearson	1	Ttest_pvalue	Coefficient_of_eigenassay	SVD_pCMs_only2CTb	NoPrepr	SVD	5363	PRCT-Tx1_D	N	Kept components	PRCT
Drug	D_RCT	PRCT	Cell_line.Tx1_D	Plate.99	GRIK5	0.75	0.164622914970493	pearson	1	Ttest_pvalue	Coefficient_of_eigenassay	SVD_pCMs_only2CTb	NoPrepr	SVD	6797	PRCT-Tx1_D	N	Kept components	PRCT
Drug	D_RCT	PRCT	Cell_line.Tx1_D	Plate.99	GRIN1	0.75	-0.0888721406215189	pearson	1	Ttest_pvalue	Coefficient_of_eigenassay	SVD_pCMs_only2CTb	NoPrepr	SVD	9881	PRCT-Tx1_D	N	Kept components	PRCT
Drug	D_RCT	PRCT	Cell_line.Tx1_D	Plate.99	GRIN2A	0.75	-0.629598747284108	pearson	1	Ttest_pvalue	Coefficient_of_eigenassay	SVD_pCMs_only2CTb	NoPrepr	SVD	429	PRCT-Tx1_D	N	Kept components	PRCT
Drug	D_RCT	PRCT	Cell_line.Tx1_D	Plate.99	GRIN2B	0.75	-0.181629591302595	pearson	1	Ttest_pvalue	Coefficient_of_eigenassay	SVD_pCMs_only2CTb	NoPrepr	SVD	6234	PRCT-Tx1_D	N	Kept components	PRCT
Drug	D_RCT	PRCT	Cell_line.Tx1_D	Plate.99	GRIN2C	0.75	0.293276361211888	pearson	1	Ttest_pvalue	Coefficient_of_eigenassay	SVD_pCMs_only2CTb	NoPrepr	SVD	3190	PRCT-Tx1_D	N	Kept components	PRCT
Drug	D_RCT	PRCT	Cell_line.Tx1_D	Plate.99	GRIN2D	0.75	0.400570965530607	pearson	1	Ttest_pvalue	Coefficient_of_eigenassay	SVD_pCMs_only2CTb	NoPrepr	SVD	1593	PRCT-Tx1_D	N	Kept components	PRCT
Drug	D_RCT	PRCT	Cell_line.Tx1_D	Plate.99	GRIN3A	0.75	-0.390307813479259	pearson	1	Ttest_pvalue	Coefficient_of_eigenassay	SVD_pCMs_only2CTb	NoPrepr	SVD	1695	PRCT-Tx1_D	N	Kept components	PRCT
Drug	D_RCT	PRCT	Cell_line.Tx1_D	Plate.99	GRIN3B	0.75	-0.0242349979463755	pearson	1	Ttest_pvalue	Coefficient_of_eigenassay	SVD_pCMs_only2CTb	NoPrepr	SVD	13250	PRCT-Tx1_D	N	Kept components	PRCT
Drug	D_RCT	PRCT	Cell_line.Tx1_D	Plate.99	GRINA	0.75	0.174585431613899	pearson	1	Ttest_pvalue	Coefficient_of_eigenassay	SVD_pCMs_only2CTb	NoPrepr	SVD	6466	PRCT-Tx1_D	N	Kept components	PRCT
Drug	D_RCT	PRCT	Cell_line.Tx1_D	Plate.99	GRIP1	0.75	-0.857848222331435	pearson	1	Ttest_pvalue	Coefficient_of_eigenassay	SVD_pCMs_only2CTb	NoPrepr	SVD	144	PRCT-Tx1_D	N	Kept components	PRCT
Drug	D_RCT	PRCT	Cell_line.Tx1_D	Plate.99	GRIP2	0.75	0.138107126565732	pearson	1	Ttest_pvalue	Coefficient_of_eigenassay	SVD_pCMs_only2CTb	NoPrepr	SVD	7843	PRCT-Tx1_D	N	Kept components	PRCT
Drug	D_RCT	PRCT	Cell_line.Tx1_D	Plate.99	GRIPAP1	0.75	0.348801914582825	pearson	1	Ttest_pvalue	Coefficient_of_eigenassay	SVD_pCMs_only2CTb	NoPrepr	SVD	2222	PRCT-Tx1_D	N	Kept components	PRCT
Drug	D_RCT	PRCT	Cell_line.Tx1_D	Plate.99	GRK1	0.75	-0.00359310380772812	pearson	1	Ttest_pvalue	Coefficient_of_eigenassay	SVD_pCMs_only2CTb	NoPrepr	SVD	14830	PRCT-Tx1_D	N	Kept components	PRCT
Drug	D_RCT	PRCT	Cell_line.Tx1_D	Plate.99	GRK2	0.75	0.287842959255725	pearson	1	Ttest_pvalue	Coefficient_of_eigenassay	SVD_pCMs_only2CTb	NoPrepr	SVD	3296	PRCT-Tx1_D	N	Kept components	PRCT
Drug	D_RCT	PRCT	Cell_line.Tx1_D	Plate.99	GRK3	0.75	0.0691523927355691	pearson	1	Ttest_pvalue	Coefficient_of_eigenassay	SVD_pCMs_only2CTb	NoPrepr	SVD	10832	PRCT-Tx1_D	N	Kept components	PRCT
Drug	D_RCT	PRCT	Cell_line.Tx1_D	Plate.99	GRK4	0.75	0.0718944485608023	pearson	1	Ttest_pvalue	Coefficient_of_eigenassay	SVD_pCMs_only2CTb	NoPrepr	SVD	10711	PRCT-Tx1_D	N	Kept components	PRCT
Drug	D_RCT	PRCT	Cell_line.Tx1_D	Plate.99	GRK5	0.75	0.400452809682175	pearson	1	Ttest_pvalue	Coefficient_of_eigenassay	SVD_pCMs_only2CTb	NoPrepr	SVD	1594	PRCT-Tx1_D	N	Kept components	PRCT
Drug	D_RCT	PRCT	Cell_line.Tx1_D	Plate.99	GRK6	0.75	0.276631891753803	pearson	1	Ttest_pvalue	Coefficient_of_eigenassay	SVD_pCMs_only2CTb	NoPrepr	SVD	3530	PRCT-Tx1_D	N	Kept components	PRCT
Drug	D_RCT	PRCT	Cell_line.Tx1_D	Plate.99	GRK7	0.75	0.000474261689411007	pearson	1	Ttest_pvalue	Coefficient_of_eigenassay	SVD_pCMs_only2CTb	NoPrepr	SVD	15228	PRCT-Tx1_D	N	Kept components	PRCT
Drug	D_RCT	PRCT	Cell_line.Tx1_D	Plate.99	GRM1	0.75	0.101002492514725	pearson	1	Ttest_pvalue	Coefficient_of_eigenassay	SVD_pCMs_only2CTb	NoPrepr	SVD	9342	PRCT-Tx1_D	N	Kept components	PRCT
Drug	D_RCT	PRCT	Cell_line.Tx1_D	Plate.99	GRM2	0.75	-0.0550321553936771	pearson	1	Ttest_pvalue	Coefficient_of_eigenassay	SVD_pCMs_only2CTb	NoPrepr	SVD	11513	PRCT-Tx1_D	N	Kept components	PRCT
Drug	D_RCT	PRCT	Cell_line.Tx1_D	Plate.99	GRM3	0.75	0.0727468930614119	pearson	1	Ttest_pvalue	Coefficient_of_eigenassay	SVD_pCMs_only2CTb	NoPrepr	SVD	10666	PRCT-Tx1_D	N	Kept components	PRCT
Drug	D_RCT	PRCT	Cell_line.Tx1_D	Plate.99	GRM4	0.75	3.38510485729893e-05	pearson	1	Ttest_pvalue	Coefficient_of_eigenassay	SVD_pCMs_only2CTb	NoPrepr	SVD	15312	PRCT-Tx1_D	N	Kept components	PRCT
Drug	D_RCT	PRCT	Cell_line.Tx1_D	Plate.99	GRM6	0.75	-0.0108844001369709	pearson	1	Ttest_pvalue	Coefficient_of_eigenassay	SVD_pCMs_only2CTb	NoPrepr	SVD	14208	PRCT-Tx1_D	N	Kept components	PRCT
Drug	D_RCT	PRCT	Cell_line.Tx1_D	Plate.99	GRM8	0.75	-0.01769374777127	pearson	1	Ttest_pvalue	Coefficient_of_eigenassay	SVD_pCMs_only2CTb	NoPrepr	SVD	13684	PRCT-Tx1_D	N	Kept components	PRCT
Drug	D_RCT	PRCT	Cell_line.Tx1_D	Plate.99	GRN	0.75	0.0783053283313104	pearson	1	Ttest_pvalue	Coefficient_of_eigenassay	SVD_pCMs_only2CTb	NoPrepr	SVD	10379	PRCT-Tx1_D	N	Kept components	PRCT
Drug	D_RCT	PRCT	Cell_line.Tx1_D	Plate.99	GRPEL1	0.75	0.0894240259319519	pearson	1	Ttest_pvalue	Coefficient_of_eigenassay	SVD_pCMs_only2CTb	NoPrepr	SVD	9854	PRCT-Tx1_D	N	Kept components	PRCT
Drug	D_RCT	PRCT	Cell_line.Tx1_D	Plate.99	GRPEL2	0.75	-0.387765629437123	pearson	1	Ttest_pvalue	Coefficient_of_eigenassay	SVD_pCMs_only2CTb	NoPrepr	SVD	1722	PRCT-Tx1_D	N	Kept components	PRCT
Drug	D_RCT	PRCT	Cell_line.Tx1_D	Plate.99	GRSF1	0.75	-0.208662556257613	pearson	1	Ttest_pvalue	Coefficient_of_eigenassay	SVD_pCMs_only2CTb	NoPrepr	SVD	5328	PRCT-Tx1_D	N	Kept components	PRCT
Drug	D_RCT	PRCT	Cell_line.Tx1_D	Plate.99	GRTP1	0.75	0.254327984209701	pearson	1	Ttest_pvalue	Coefficient_of_eigenassay	SVD_pCMs_only2CTb	NoPrepr	SVD	4057	PRCT-Tx1_D	N	Kept components	PRCT
Drug	D_RCT	PRCT	Cell_line.Tx1_D	Plate.99	GRWD1	0.75	0.212036004712415	pearson	1	Ttest_pvalue	Coefficient_of_eigenassay	SVD_pCMs_only2CTb	NoPrepr	SVD	5230	PRCT-Tx1_D	N	Kept components	PRCT
Drug	D_RCT	PRCT	Cell_line.Tx1_D	Plate.99	GSAP	0.75	-0.010875453464502	pearson	1	Ttest_pvalue	Coefficient_of_eigenassay	SVD_pCMs_only2CTb	NoPrepr	SVD	14209	PRCT-Tx1_D	N	Kept components	PRCT
Drug	D_RCT	PRCT	Cell_line.Tx1_D	Plate.99	GSDMB	0.75	0.355697279427244	pearson	1	Ttest_pvalue	Coefficient_of_eigenassay	SVD_pCMs_only2CTb	NoPrepr	SVD	2127	PRCT-Tx1_D	N	Kept components	PRCT
Drug	D_RCT	PRCT	Cell_line.Tx1_D	Plate.99	GSDME	0.75	0.0292716371520559	pearson	1	Ttest_pvalue	Coefficient_of_eigenassay	SVD_pCMs_only2CTb	NoPrepr	SVD	12922	PRCT-Tx1_D	N	Kept components	PRCT
Drug	D_RCT	PRCT	Cell_line.Tx1_D	Plate.99	GSE1	0.75	0.230157300905186	pearson	1	Ttest_pvalue	Coefficient_of_eigenassay	SVD_pCMs_only2CTb	NoPrepr	SVD	4730	PRCT-Tx1_D	N	Kept components	PRCT
Drug	D_RCT	PRCT	Cell_line.Tx1_D	Plate.99	GSG1	0.75	0.284120305884682	pearson	1	Ttest_pvalue	Coefficient_of_eigenassay	SVD_pCMs_only2CTb	NoPrepr	SVD	3373	PRCT-Tx1_D	N	Kept components	PRCT
Drug	D_RCT	PRCT	Cell_line.Tx1_D	Plate.99	GSG1L	0.75	-0.00320725562506787	pearson	1	Ttest_pvalue	Coefficient_of_eigenassay	SVD_pCMs_only2CTb	NoPrepr	SVD	14859	PRCT-Tx1_D	N	Kept components	PRCT
Drug	D_RCT	PRCT	Cell_line.Tx1_D	Plate.99	GSK3A	0.75	0.235246323424908	pearson	1	Ttest_pvalue	Coefficient_of_eigenassay	SVD_pCMs_only2CTb	NoPrepr	SVD	4576	PRCT-Tx1_D	N	Kept components	PRCT
Drug	D_RCT	PRCT	Cell_line.Tx1_D	Plate.99	GSK3B	0.75	-0.158314559637353	pearson	1	Ttest_pvalue	Coefficient_of_eigenassay	SVD_pCMs_only2CTb	NoPrepr	SVD	7049	PRCT-Tx1_D	N	Kept components	PRCT
Drug	D_RCT	PRCT	Cell_line.Tx1_D	Plate.99	GSKIP	0.75	-0.340073493601886	pearson	1	Ttest_pvalue	Coefficient_of_eigenassay	SVD_pCMs_only2CTb	NoPrepr	SVD	2359	PRCT-Tx1_D	N	Kept components	PRCT
Drug	D_RCT	PRCT	Cell_line.Tx1_D	Plate.99	GSN	0.75	0.162024189227352	pearson	1	Ttest_pvalue	Coefficient_of_eigenassay	SVD_pCMs_only2CTb	NoPrepr	SVD	6906	PRCT-Tx1_D	N	Kept components	PRCT
Drug	D_RCT	PRCT	Cell_line.Tx1_D	Plate.99	GSPT1	0.75	0.0788459677683863	pearson	1	Ttest_pvalue	Coefficient_of_eigenassay	SVD_pCMs_only2CTb	NoPrepr	SVD	10350	PRCT-Tx1_D	N	Kept components	PRCT
Drug	D_RCT	PRCT	Cell_line.Tx1_D	Plate.99	GSPT2	0.75	0.00286492575228603	pearson	1	Ttest_pvalue	Coefficient_of_eigenassay	SVD_pCMs_only2CTb	NoPrepr	SVD	14894	PRCT-Tx1_D	N	Kept components	PRCT
Drug	D_RCT	PRCT	Cell_line.Tx1_D	Plate.99	GSR	0.75	0.0596320460476944	pearson	1	Ttest_pvalue	Coefficient_of_eigenassay	SVD_pCMs_only2CTb	NoPrepr	SVD	11283	PRCT-Tx1_D	N	Kept components	PRCT
Drug	D_RCT	PRCT	Cell_line.Tx1_D	Plate.99	GSS	0.75	-0.115007665044819	pearson	1	Ttest_pvalue	Coefficient_of_eigenassay	SVD_pCMs_only2CTb	NoPrepr	SVD	8739	PRCT-Tx1_D	N	Kept components	PRCT
Drug	D_RCT	PRCT	Cell_line.Tx1_D	Plate.99	GSTA4	0.75	-0.198265415708716	pearson	1	Ttest_pvalue	Coefficient_of_eigenassay	SVD_pCMs_only2CTb	NoPrepr	SVD	5696	PRCT-Tx1_D	N	Kept components	PRCT
Drug	D_RCT	PRCT	Cell_line.Tx1_D	Plate.99	GSTCD	0.75	0.00684468047417112	pearson	1	Ttest_pvalue	Coefficient_of_eigenassay	SVD_pCMs_only2CTb	NoPrepr	SVD	14534	PRCT-Tx1_D	N	Kept components	PRCT
Drug	D_RCT	PRCT	Cell_line.Tx1_D	Plate.99	GSTK1	0.75	-0.0203893065509383	pearson	1	Ttest_pvalue	Coefficient_of_eigenassay	SVD_pCMs_only2CTb	NoPrepr	SVD	13499	PRCT-Tx1_D	N	Kept components	PRCT
Drug	D_RCT	PRCT	Cell_line.Tx1_D	Plate.99	GSTM1	0.75	-0.124936218632632	pearson	1	Ttest_pvalue	Coefficient_of_eigenassay	SVD_pCMs_only2CTb	NoPrepr	SVD	8335	PRCT-Tx1_D	N	Kept components	PRCT
Drug	D_RCT	PRCT	Cell_line.Tx1_D	Plate.99	GSTM2	0.75	-0.130654250130724	pearson	1	Ttest_pvalue	Coefficient_of_eigenassay	SVD_pCMs_only2CTb	NoPrepr	SVD	8129	PRCT-Tx1_D	N	Kept components	PRCT
Drug	D_RCT	PRCT	Cell_line.Tx1_D	Plate.99	GSTM3	0.75	-0.264894882565839	pearson	1	Ttest_pvalue	Coefficient_of_eigenassay	SVD_pCMs_only2CTb	NoPrepr	SVD	3820	PRCT-Tx1_D	N	Kept components	PRCT
Drug	D_RCT	PRCT	Cell_line.Tx1_D	Plate.99	GSTM4	0.75	0.0186401903545021	pearson	1	Ttest_pvalue	Coefficient_of_eigenassay	SVD_pCMs_only2CTb	NoPrepr	SVD	13609	PRCT-Tx1_D	N	Kept components	PRCT
Drug	D_RCT	PRCT	Cell_line.Tx1_D	Plate.99	GSTO1	0.75	-0.299530526901881	pearson	1	Ttest_pvalue	Coefficient_of_eigenassay	SVD_pCMs_only2CTb	NoPrepr	SVD	3058	PRCT-Tx1_D	N	Kept components	PRCT
Drug	D_RCT	PRCT	Cell_line.Tx1_D	Plate.99	GSTO2	0.75	-0.0911330367234329	pearson	1	Ttest_pvalue	Coefficient_of_eigenassay	SVD_pCMs_only2CTb	NoPrepr	SVD	9772	PRCT-Tx1_D	N	Kept components	PRCT
Drug	D_RCT	PRCT	Cell_line.Tx1_D	Plate.99	GSTP1	0.75	0.13335220747761	pearson	1	Ttest_pvalue	Coefficient_of_eigenassay	SVD_pCMs_only2CTb	NoPrepr	SVD	8036	PRCT-Tx1_D	N	Kept components	PRCT
Drug	D_RCT	PRCT	Cell_line.Tx1_D	Plate.99	GSTT1	0.75	0.269805409403627	pearson	1	Ttest_pvalue	Coefficient_of_eigenassay	SVD_pCMs_only2CTb	NoPrepr	SVD	3703	PRCT-Tx1_D	N	Kept components	PRCT
Drug	D_RCT	PRCT	Cell_line.Tx1_D	Plate.99	GSTZ1	0.75	-0.0353802877297473	pearson	1	Ttest_pvalue	Coefficient_of_eigenassay	SVD_pCMs_only2CTb	NoPrepr	SVD	12538	PRCT-Tx1_D	N	Kept components	PRCT
Drug	D_RCT	PRCT	Cell_line.Tx1_D	Plate.99	GTDC1	0.75	-0.148156627995766	pearson	1	Ttest_pvalue	Coefficient_of_eigenassay	SVD_pCMs_only2CTb	NoPrepr	SVD	7431	PRCT-Tx1_D	N	Kept components	PRCT
Drug	D_RCT	PRCT	Cell_line.Tx1_D	Plate.99	GTF2A1	0.75	-0.055390605482921	pearson	1	Ttest_pvalue	Coefficient_of_eigenassay	SVD_pCMs_only2CTb	NoPrepr	SVD	11495	PRCT-Tx1_D	N	Kept components	PRCT
Drug	D_RCT	PRCT	Cell_line.Tx1_D	Plate.99	GTF2A2	0.75	-0.475593984355342	pearson	1	Ttest_pvalue	Coefficient_of_eigenassay	SVD_pCMs_only2CTb	NoPrepr	SVD	1019	PRCT-Tx1_D	N	Kept components	PRCT
Drug	D_RCT	PRCT	Cell_line.Tx1_D	Plate.99	GTF2B	0.75	-0.0962061003653244	pearson	1	Ttest_pvalue	Coefficient_of_eigenassay	SVD_pCMs_only2CTb	NoPrepr	SVD	9561	PRCT-Tx1_D	N	Kept components	PRCT
Drug	D_RCT	PRCT	Cell_line.Tx1_D	Plate.99	GTF2E1	0.75	-0.193822948348441	pearson	1	Ttest_pvalue	Coefficient_of_eigenassay	SVD_pCMs_only2CTb	NoPrepr	SVD	5841	PRCT-Tx1_D	N	Kept components	PRCT
Drug	D_RCT	PRCT	Cell_line.Tx1_D	Plate.99	GTF2E2	0.75	-0.0528279537755125	pearson	1	Ttest_pvalue	Coefficient_of_eigenassay	SVD_pCMs_only2CTb	NoPrepr	SVD	11598	PRCT-Tx1_D	N	Kept components	PRCT
Drug	D_RCT	PRCT	Cell_line.Tx1_D	Plate.99	GTF2F1	0.75	0.340901351987481	pearson	1	Ttest_pvalue	Coefficient_of_eigenassay	SVD_pCMs_only2CTb	NoPrepr	SVD	2341	PRCT-Tx1_D	N	Kept components	PRCT
Drug	D_RCT	PRCT	Cell_line.Tx1_D	Plate.99	GTF2F2	0.75	-0.708479697687163	pearson	1	Ttest_pvalue	Coefficient_of_eigenassay	SVD_pCMs_only2CTb	NoPrepr	SVD	285	PRCT-Tx1_D	N	Kept components	PRCT
Drug	D_RCT	PRCT	Cell_line.Tx1_D	Plate.99	GTF2H1	0.75	-0.233266334283906	pearson	1	Ttest_pvalue	Coefficient_of_eigenassay	SVD_pCMs_only2CTb	NoPrepr	SVD	4633	PRCT-Tx1_D	N	Kept components	PRCT
Drug	D_RCT	PRCT	Cell_line.Tx1_D	Plate.99	GTF2H2	0.75	0.048168245363746	pearson	1	Ttest_pvalue	Coefficient_of_eigenassay	SVD_pCMs_only2CTb	NoPrepr	SVD	11847	PRCT-Tx1_D	N	Kept components	PRCT
Drug	D_RCT	PRCT	Cell_line.Tx1_D	Plate.99	GTF2H2C_2	0.75	0.00369384498466927	pearson	1	Ttest_pvalue	Coefficient_of_eigenassay	SVD_pCMs_only2CTb	NoPrepr	SVD	14815	PRCT-Tx1_D	N	Kept components	PRCT
Drug	D_RCT	PRCT	Cell_line.Tx1_D	Plate.99	GTF2H3	0.75	0.0740784971822609	pearson	1	Ttest_pvalue	Coefficient_of_eigenassay	SVD_pCMs_only2CTb	NoPrepr	SVD	10604	PRCT-Tx1_D	N	Kept components	PRCT
Drug	D_RCT	PRCT	Cell_line.Tx1_D	Plate.99	GTF2H5	0.75	-0.55498117153544	pearson	1	Ttest_pvalue	Coefficient_of_eigenassay	SVD_pCMs_only2CTb	NoPrepr	SVD	633	PRCT-Tx1_D	N	Kept components	PRCT
Drug	D_RCT	PRCT	Cell_line.Tx1_D	Plate.99	GTF2I	0.75	0.360036315160508	pearson	1	Ttest_pvalue	Coefficient_of_eigenassay	SVD_pCMs_only2CTb	NoPrepr	SVD	2076	PRCT-Tx1_D	N	Kept components	PRCT
Drug	D_RCT	PRCT	Cell_line.Tx1_D	Plate.99	GTF2IRD1	0.75	0.201475035943371	pearson	1	Ttest_pvalue	Coefficient_of_eigenassay	SVD_pCMs_only2CTb	NoPrepr	SVD	5577	PRCT-Tx1_D	N	Kept components	PRCT
Drug	D_RCT	PRCT	Cell_line.Tx1_D	Plate.99	GTF2IRD2	0.75	-0.125668375359461	pearson	1	Ttest_pvalue	Coefficient_of_eigenassay	SVD_pCMs_only2CTb	NoPrepr	SVD	8311	PRCT-Tx1_D	N	Kept components	PRCT
Drug	D_RCT	PRCT	Cell_line.Tx1_D	Plate.99	GTF2IRD2B	0.75	-0.177638668677048	pearson	1	Ttest_pvalue	Coefficient_of_eigenassay	SVD_pCMs_only2CTb	NoPrepr	SVD	6368	PRCT-Tx1_D	N	Kept components	PRCT
Drug	D_RCT	PRCT	Cell_line.Tx1_D	Plate.99	GTF3A	0.75	-0.384595421728472	pearson	1	Ttest_pvalue	Coefficient_of_eigenassay	SVD_pCMs_only2CTb	NoPrepr	SVD	1768	PRCT-Tx1_D	N	Kept components	PRCT
Drug	D_RCT	PRCT	Cell_line.Tx1_D	Plate.99	GTF3C1	0.75	0.347731103101627	pearson	1	Ttest_pvalue	Coefficient_of_eigenassay	SVD_pCMs_only2CTb	NoPrepr	SVD	2245	PRCT-Tx1_D	N	Kept components	PRCT
Drug	D_RCT	PRCT	Cell_line.Tx1_D	Plate.99	GTF3C2	0.75	0.0442822330512671	pearson	1	Ttest_pvalue	Coefficient_of_eigenassay	SVD_pCMs_only2CTb	NoPrepr	SVD	12031	PRCT-Tx1_D	N	Kept components	PRCT
Drug	D_RCT	PRCT	Cell_line.Tx1_D	Plate.99	GTF3C3	0.75	0.0325317629267184	pearson	1	Ttest_pvalue	Coefficient_of_eigenassay	SVD_pCMs_only2CTb	NoPrepr	SVD	12719	PRCT-Tx1_D	N	Kept components	PRCT
Drug	D_RCT	PRCT	Cell_line.Tx1_D	Plate.99	GTF3C4	0.75	-0.0954932819187816	pearson	1	Ttest_pvalue	Coefficient_of_eigenassay	SVD_pCMs_only2CTb	NoPrepr	SVD	9587	PRCT-Tx1_D	N	Kept components	PRCT
Drug	D_RCT	PRCT	Cell_line.Tx1_D	Plate.99	GTF3C5	0.75	0.132572184009985	pearson	1	Ttest_pvalue	Coefficient_of_eigenassay	SVD_pCMs_only2CTb	NoPrepr	SVD	8067	PRCT-Tx1_D	N	Kept components	PRCT
Drug	D_RCT	PRCT	Cell_line.Tx1_D	Plate.99	GTF3C6	0.75	-0.447568760601855	pearson	1	Ttest_pvalue	Coefficient_of_eigenassay	SVD_pCMs_only2CTb	NoPrepr	SVD	1196	PRCT-Tx1_D	N	Kept components	PRCT
Drug	D_RCT	PRCT	Cell_line.Tx1_D	Plate.99	GTPBP1	0.75	0.253598263449868	pearson	1	Ttest_pvalue	Coefficient_of_eigenassay	SVD_pCMs_only2CTb	NoPrepr	SVD	4073	PRCT-Tx1_D	N	Kept components	PRCT
Drug	D_RCT	PRCT	Cell_line.Tx1_D	Plate.99	GTPBP10	0.75	-0.377455939018322	pearson	1	Ttest_pvalue	Coefficient_of_eigenassay	SVD_pCMs_only2CTb	NoPrepr	SVD	1846	PRCT-Tx1_D	N	Kept components	PRCT
Drug	D_RCT	PRCT	Cell_line.Tx1_D	Plate.99	GTPBP2	0.75	0.247931167717822	pearson	1	Ttest_pvalue	Coefficient_of_eigenassay	SVD_pCMs_only2CTb	NoPrepr	SVD	4228	PRCT-Tx1_D	N	Kept components	PRCT
Drug	D_RCT	PRCT	Cell_line.Tx1_D	Plate.99	GTPBP3	0.75	0.175749856912576	pearson	1	Ttest_pvalue	Coefficient_of_eigenassay	SVD_pCMs_only2CTb	NoPrepr	SVD	6426	PRCT-Tx1_D	N	Kept components	PRCT
Drug	D_RCT	PRCT	Cell_line.Tx1_D	Plate.99	GTPBP4	0.75	0.514560659286103	pearson	1	Ttest_pvalue	Coefficient_of_eigenassay	SVD_pCMs_only2CTb	NoPrepr	SVD	814	PRCT-Tx1_D	N	Kept components	PRCT
Drug	D_RCT	PRCT	Cell_line.Tx1_D	Plate.99	GTPBP8	0.75	-0.278332024035523	pearson	1	Ttest_pvalue	Coefficient_of_eigenassay	SVD_pCMs_only2CTb	NoPrepr	SVD	3487	PRCT-Tx1_D	N	Kept components	PRCT
Drug	D_RCT	PRCT	Cell_line.Tx1_D	Plate.99	GTSE1	0.75	0.19643090903085	pearson	1	Ttest_pvalue	Coefficient_of_eigenassay	SVD_pCMs_only2CTb	NoPrepr	SVD	5752	PRCT-Tx1_D	N	Kept components	PRCT
Drug	D_RCT	PRCT	Cell_line.Tx1_D	Plate.99	GUCA1A	0.75	-0.184438339997927	pearson	1	Ttest_pvalue	Coefficient_of_eigenassay	SVD_pCMs_only2CTb	NoPrepr	SVD	6137	PRCT-Tx1_D	N	Kept components	PRCT
Drug	D_RCT	PRCT	Cell_line.Tx1_D	Plate.99	GUCA1B	0.75	-0.00113105998363623	pearson	1	Ttest_pvalue	Coefficient_of_eigenassay	SVD_pCMs_only2CTb	NoPrepr	SVD	15123	PRCT-Tx1_D	N	Kept components	PRCT
Drug	D_RCT	PRCT	Cell_line.Tx1_D	Plate.99	GUCD1	0.75	0.194874708677725	pearson	1	Ttest_pvalue	Coefficient_of_eigenassay	SVD_pCMs_only2CTb	NoPrepr	SVD	5799	PRCT-Tx1_D	N	Kept components	PRCT
Drug	D_RCT	PRCT	Cell_line.Tx1_D	Plate.99	GUCY1A1	0.75	-0.202660375814654	pearson	1	Ttest_pvalue	Coefficient_of_eigenassay	SVD_pCMs_only2CTb	NoPrepr	SVD	5528	PRCT-Tx1_D	N	Kept components	PRCT
Drug	D_RCT	PRCT	Cell_line.Tx1_D	Plate.99	GUCY1A2	0.75	-0.522079640272725	pearson	1	Ttest_pvalue	Coefficient_of_eigenassay	SVD_pCMs_only2CTb	NoPrepr	SVD	771	PRCT-Tx1_D	N	Kept components	PRCT
Drug	D_RCT	PRCT	Cell_line.Tx1_D	Plate.99	GUCY1B1	0.75	-0.02576664391979	pearson	1	Ttest_pvalue	Coefficient_of_eigenassay	SVD_pCMs_only2CTb	NoPrepr	SVD	13159	PRCT-Tx1_D	N	Kept components	PRCT
Drug	D_RCT	PRCT	Cell_line.Tx1_D	Plate.99	GUCY2C	0.75	-0.00964417519756427	pearson	1	Ttest_pvalue	Coefficient_of_eigenassay	SVD_pCMs_only2CTb	NoPrepr	SVD	14314	PRCT-Tx1_D	N	Kept components	PRCT
Drug	D_RCT	PRCT	Cell_line.Tx1_D	Plate.99	GUF1	0.75	-0.124678192835282	pearson	1	Ttest_pvalue	Coefficient_of_eigenassay	SVD_pCMs_only2CTb	NoPrepr	SVD	8342	PRCT-Tx1_D	N	Kept components	PRCT
Drug	D_RCT	PRCT	Cell_line.Tx1_D	Plate.99	GUK1	0.75	0.178855972562957	pearson	1	Ttest_pvalue	Coefficient_of_eigenassay	SVD_pCMs_only2CTb	NoPrepr	SVD	6329	PRCT-Tx1_D	N	Kept components	PRCT
Drug	D_RCT	PRCT	Cell_line.Tx1_D	Plate.99	GULP1	0.75	0.111707562317228	pearson	1	Ttest_pvalue	Coefficient_of_eigenassay	SVD_pCMs_only2CTb	NoPrepr	SVD	8882	PRCT-Tx1_D	N	Kept components	PRCT
Drug	D_RCT	PRCT	Cell_line.Tx1_D	Plate.99	GUSB	0.75	-0.0414043204907168	pearson	1	Ttest_pvalue	Coefficient_of_eigenassay	SVD_pCMs_only2CTb	NoPrepr	SVD	12189	PRCT-Tx1_D	N	Kept components	PRCT
Drug	D_RCT	PRCT	Cell_line.Tx1_D	Plate.99	GXYLT1	0.75	0.0493034390864605	pearson	1	Ttest_pvalue	Coefficient_of_eigenassay	SVD_pCMs_only2CTb	NoPrepr	SVD	11791	PRCT-Tx1_D	N	Kept components	PRCT
Drug	D_RCT	PRCT	Cell_line.Tx1_D	Plate.99	GXYLT2	0.75	-0.104343353716474	pearson	1	Ttest_pvalue	Coefficient_of_eigenassay	SVD_pCMs_only2CTb	NoPrepr	SVD	9208	PRCT-Tx1_D	N	Kept components	PRCT
Drug	D_RCT	PRCT	Cell_line.Tx1_D	Plate.99	GYG1	0.75	-0.405998597193448	pearson	1	Ttest_pvalue	Coefficient_of_eigenassay	SVD_pCMs_only2CTb	NoPrepr	SVD	1555	PRCT-Tx1_D	N	Kept components	PRCT
Drug	D_RCT	PRCT	Cell_line.Tx1_D	Plate.99	GYG2	0.75	0.0514807755994863	pearson	1	Ttest_pvalue	Coefficient_of_eigenassay	SVD_pCMs_only2CTb	NoPrepr	SVD	11678	PRCT-Tx1_D	N	Kept components	PRCT
Drug	D_RCT	PRCT	Cell_line.Tx1_D	Plate.99	GYPC	0.75	0.149218969964473	pearson	1	Ttest_pvalue	Coefficient_of_eigenassay	SVD_pCMs_only2CTb	NoPrepr	SVD	7383	PRCT-Tx1_D	N	Kept components	PRCT
Drug	D_RCT	PRCT	Cell_line.Tx1_D	Plate.99	GYPE	0.75	0.00523817574988118	pearson	1	Ttest_pvalue	Coefficient_of_eigenassay	SVD_pCMs_only2CTb	NoPrepr	SVD	14664	PRCT-Tx1_D	N	Kept components	PRCT
Drug	D_RCT	PRCT	Cell_line.Tx1_D	Plate.99	GYS1	0.75	0.237293606232054	pearson	1	Ttest_pvalue	Coefficient_of_eigenassay	SVD_pCMs_only2CTb	NoPrepr	SVD	4517	PRCT-Tx1_D	N	Kept components	PRCT
Drug	D_RCT	PRCT	Cell_line.Tx1_D	Plate.99	GYS2	0.75	0.00102852984701807	pearson	1	Ttest_pvalue	Coefficient_of_eigenassay	SVD_pCMs_only2CTb	NoPrepr	SVD	15135	PRCT-Tx1_D	N	Kept components	PRCT
Drug	D_RCT	PRCT	Cell_line.Tx1_D	Plate.99	GZF1	0.75	0.135273911497331	pearson	1	Ttest_pvalue	Coefficient_of_eigenassay	SVD_pCMs_only2CTb	NoPrepr	SVD	7965	PRCT-Tx1_D	N	Kept components	PRCT
Drug	D_RCT	PRCT	Cell_line.Tx1_D	Plate.99	GZMM	0.75	0.0971929015565391	pearson	1	Ttest_pvalue	Coefficient_of_eigenassay	SVD_pCMs_only2CTb	NoPrepr	SVD	9514	PRCT-Tx1_D	N	Kept components	PRCT
Drug	D_RCT	PRCT	Cell_line.Tx1_D	Plate.99	H1F0	0.75	-0.00477702591200105	pearson	1	Ttest_pvalue	Coefficient_of_eigenassay	SVD_pCMs_only2CTb	NoPrepr	SVD	14712	PRCT-Tx1_D	N	Kept components	PRCT
Drug	D_RCT	PRCT	Cell_line.Tx1_D	Plate.99	H1FX	0.75	0.324235453314956	pearson	1	Ttest_pvalue	Coefficient_of_eigenassay	SVD_pCMs_only2CTb	NoPrepr	SVD	2608	PRCT-Tx1_D	N	Kept components	PRCT
Drug	D_RCT	PRCT	Cell_line.Tx1_D	Plate.99	H2AFJ	0.75	-0.0153998440058675	pearson	1	Ttest_pvalue	Coefficient_of_eigenassay	SVD_pCMs_only2CTb	NoPrepr	SVD	13869	PRCT-Tx1_D	N	Kept components	PRCT
Drug	D_RCT	PRCT	Cell_line.Tx1_D	Plate.99	H2AFV	0.75	-0.0688354153362967	pearson	1	Ttest_pvalue	Coefficient_of_eigenassay	SVD_pCMs_only2CTb	NoPrepr	SVD	10851	PRCT-Tx1_D	N	Kept components	PRCT
Drug	D_RCT	PRCT	Cell_line.Tx1_D	Plate.99	H2AFX	0.75	0.0847642919505334	pearson	1	Ttest_pvalue	Coefficient_of_eigenassay	SVD_pCMs_only2CTb	NoPrepr	SVD	10065	PRCT-Tx1_D	N	Kept components	PRCT
Drug	D_RCT	PRCT	Cell_line.Tx1_D	Plate.99	H2AFY	0.75	-0.119820812947761	pearson	1	Ttest_pvalue	Coefficient_of_eigenassay	SVD_pCMs_only2CTb	NoPrepr	SVD	8525	PRCT-Tx1_D	N	Kept components	PRCT
Drug	D_RCT	PRCT	Cell_line.Tx1_D	Plate.99	H2AFY2	0.75	0.153770276189238	pearson	1	Ttest_pvalue	Coefficient_of_eigenassay	SVD_pCMs_only2CTb	NoPrepr	SVD	7201	PRCT-Tx1_D	N	Kept components	PRCT
Drug	D_RCT	PRCT	Cell_line.Tx1_D	Plate.99	H2AFZ	0.75	-0.0225908720319461	pearson	1	Ttest_pvalue	Coefficient_of_eigenassay	SVD_pCMs_only2CTb	NoPrepr	SVD	13345	PRCT-Tx1_D	N	Kept components	PRCT
Drug	D_RCT	PRCT	Cell_line.Tx1_D	Plate.99	H3F3A	0.75	-0.650819721081242	pearson	1	Ttest_pvalue	Coefficient_of_eigenassay	SVD_pCMs_only2CTb	NoPrepr	SVD	393	PRCT-Tx1_D	N	Kept components	PRCT
Drug	D_RCT	PRCT	Cell_line.Tx1_D	Plate.99	H3F3B	0.75	-0.0568350907024346	pearson	1	Ttest_pvalue	Coefficient_of_eigenassay	SVD_pCMs_only2CTb	NoPrepr	SVD	11423	PRCT-Tx1_D	N	Kept components	PRCT
Drug	D_RCT	PRCT	Cell_line.Tx1_D	Plate.99	H6PD	0.75	0.176173385235685	pearson	1	Ttest_pvalue	Coefficient_of_eigenassay	SVD_pCMs_only2CTb	NoPrepr	SVD	6411	PRCT-Tx1_D	N	Kept components	PRCT
Drug	D_RCT	PRCT	Cell_line.Tx1_D	Plate.99	HAAO	0.75	0.136039043135985	pearson	1	Ttest_pvalue	Coefficient_of_eigenassay	SVD_pCMs_only2CTb	NoPrepr	SVD	7928	PRCT-Tx1_D	N	Kept components	PRCT
Drug	D_RCT	PRCT	Cell_line.Tx1_D	Plate.99	HABP4	0.75	0.556175569826599	pearson	1	Ttest_pvalue	Coefficient_of_eigenassay	SVD_pCMs_only2CTb	NoPrepr	SVD	630	PRCT-Tx1_D	N	Kept components	PRCT
Drug	D_RCT	PRCT	Cell_line.Tx1_D	Plate.99	HACD1	0.75	-0.869576894207199	pearson	1	Ttest_pvalue	Coefficient_of_eigenassay	SVD_pCMs_only2CTb	NoPrepr	SVD	136	PRCT-Tx1_D	N	Kept components	PRCT
Drug	D_RCT	PRCT	Cell_line.Tx1_D	Plate.99	HACD2	0.75	-0.23309360890022	pearson	1	Ttest_pvalue	Coefficient_of_eigenassay	SVD_pCMs_only2CTb	NoPrepr	SVD	4642	PRCT-Tx1_D	N	Kept components	PRCT
Drug	D_RCT	PRCT	Cell_line.Tx1_D	Plate.99	HACD3	0.75	-0.183380200594751	pearson	1	Ttest_pvalue	Coefficient_of_eigenassay	SVD_pCMs_only2CTb	NoPrepr	SVD	6175	PRCT-Tx1_D	N	Kept components	PRCT
Drug	D_RCT	PRCT	Cell_line.Tx1_D	Plate.99	HACD4	0.75	-0.263419987833672	pearson	1	Ttest_pvalue	Coefficient_of_eigenassay	SVD_pCMs_only2CTb	NoPrepr	SVD	3856	PRCT-Tx1_D	N	Kept components	PRCT
Drug	D_RCT	PRCT	Cell_line.Tx1_D	Plate.99	HACE1	0.75	-0.111373432380021	pearson	1	Ttest_pvalue	Coefficient_of_eigenassay	SVD_pCMs_only2CTb	NoPrepr	SVD	8901	PRCT-Tx1_D	N	Kept components	PRCT
Drug	D_RCT	PRCT	Cell_line.Tx1_D	Plate.99	HACL1	0.75	-0.28221611815497	pearson	1	Ttest_pvalue	Coefficient_of_eigenassay	SVD_pCMs_only2CTb	NoPrepr	SVD	3412	PRCT-Tx1_D	N	Kept components	PRCT
Drug	D_RCT	PRCT	Cell_line.Tx1_D	Plate.99	HADH	0.75	-0.429168629033937	pearson	1	Ttest_pvalue	Coefficient_of_eigenassay	SVD_pCMs_only2CTb	NoPrepr	SVD	1337	PRCT-Tx1_D	N	Kept components	PRCT
Drug	D_RCT	PRCT	Cell_line.Tx1_D	Plate.99	HADHA	0.75	0.164517086370034	pearson	1	Ttest_pvalue	Coefficient_of_eigenassay	SVD_pCMs_only2CTb	NoPrepr	SVD	6801	PRCT-Tx1_D	N	Kept components	PRCT
Drug	D_RCT	PRCT	Cell_line.Tx1_D	Plate.99	HADHB	0.75	-0.300649046078085	pearson	1	Ttest_pvalue	Coefficient_of_eigenassay	SVD_pCMs_only2CTb	NoPrepr	SVD	3037	PRCT-Tx1_D	N	Kept components	PRCT
Drug	D_RCT	PRCT	Cell_line.Tx1_D	Plate.99	HAGH	0.75	0.137707140011506	pearson	1	Ttest_pvalue	Coefficient_of_eigenassay	SVD_pCMs_only2CTb	NoPrepr	SVD	7857	PRCT-Tx1_D	N	Kept components	PRCT
Drug	D_RCT	PRCT	Cell_line.Tx1_D	Plate.99	HAGHL	0.75	0.289881204613208	pearson	1	Ttest_pvalue	Coefficient_of_eigenassay	SVD_pCMs_only2CTb	NoPrepr	SVD	3250	PRCT-Tx1_D	N	Kept components	PRCT
Drug	D_RCT	PRCT	Cell_line.Tx1_D	Plate.99	HAND1	0.75	-0.490494043055451	pearson	1	Ttest_pvalue	Coefficient_of_eigenassay	SVD_pCMs_only2CTb	NoPrepr	SVD	931	PRCT-Tx1_D	N	Kept components	PRCT
Drug	D_RCT	PRCT	Cell_line.Tx1_D	Plate.99	HAND2	0.75	-0.000838834999306537	pearson	1	Ttest_pvalue	Coefficient_of_eigenassay	SVD_pCMs_only2CTb	NoPrepr	SVD	15174	PRCT-Tx1_D	N	Kept components	PRCT
Drug	D_RCT	PRCT	Cell_line.Tx1_D	Plate.99	HAP1	0.75	0.224090508741063	pearson	1	Ttest_pvalue	Coefficient_of_eigenassay	SVD_pCMs_only2CTb	NoPrepr	SVD	4900	PRCT-Tx1_D	N	Kept components	PRCT
Drug	D_RCT	PRCT	Cell_line.Tx1_D	Plate.99	HAPLN1	0.75	0.44893176405679	pearson	1	Ttest_pvalue	Coefficient_of_eigenassay	SVD_pCMs_only2CTb	NoPrepr	SVD	1187	PRCT-Tx1_D	N	Kept components	PRCT
Drug	D_RCT	PRCT	Cell_line.Tx1_D	Plate.99	HAPLN2	0.75	-0.117500454421916	pearson	1	Ttest_pvalue	Coefficient_of_eigenassay	SVD_pCMs_only2CTb	NoPrepr	SVD	8623	PRCT-Tx1_D	N	Kept components	PRCT
Drug	D_RCT	PRCT	Cell_line.Tx1_D	Plate.99	HAPLN3	0.75	0.497873442107542	pearson	1	Ttest_pvalue	Coefficient_of_eigenassay	SVD_pCMs_only2CTb	NoPrepr	SVD	895	PRCT-Tx1_D	N	Kept components	PRCT
Drug	D_RCT	PRCT	Cell_line.Tx1_D	Plate.99	HAPLN4	0.75	-0.0922690668593384	pearson	1	Ttest_pvalue	Coefficient_of_eigenassay	SVD_pCMs_only2CTb	NoPrepr	SVD	9721	PRCT-Tx1_D	N	Kept components	PRCT
Drug	D_RCT	PRCT	Cell_line.Tx1_D	Plate.99	HARBI1	0.75	0.0655613277643456	pearson	1	Ttest_pvalue	Coefficient_of_eigenassay	SVD_pCMs_only2CTb	NoPrepr	SVD	10990	PRCT-Tx1_D	N	Kept components	PRCT
Drug	D_RCT	PRCT	Cell_line.Tx1_D	Plate.99	HARS	0.75	0.266496774366207	pearson	1	Ttest_pvalue	Coefficient_of_eigenassay	SVD_pCMs_only2CTb	NoPrepr	SVD	3774	PRCT-Tx1_D	N	Kept components	PRCT
Drug	D_RCT	PRCT	Cell_line.Tx1_D	Plate.99	HARS2	0.75	-0.0179450326312776	pearson	1	Ttest_pvalue	Coefficient_of_eigenassay	SVD_pCMs_only2CTb	NoPrepr	SVD	13666	PRCT-Tx1_D	N	Kept components	PRCT
Drug	D_RCT	PRCT	Cell_line.Tx1_D	Plate.99	HAS1	0.75	0.103885697786111	pearson	1	Ttest_pvalue	Coefficient_of_eigenassay	SVD_pCMs_only2CTb	NoPrepr	SVD	9225	PRCT-Tx1_D	N	Kept components	PRCT
Drug	D_RCT	PRCT	Cell_line.Tx1_D	Plate.99	HAS2	0.75	-0.065263878442422	pearson	1	Ttest_pvalue	Coefficient_of_eigenassay	SVD_pCMs_only2CTb	NoPrepr	SVD	10997	PRCT-Tx1_D	N	Kept components	PRCT
Drug	D_RCT	PRCT	Cell_line.Tx1_D	Plate.99	HAS3	0.75	0.0861468310277259	pearson	1	Ttest_pvalue	Coefficient_of_eigenassay	SVD_pCMs_only2CTb	NoPrepr	SVD	9997	PRCT-Tx1_D	N	Kept components	PRCT
Drug	D_RCT	PRCT	Cell_line.Tx1_D	Plate.99	HASPIN	0.75	0.075159666104309	pearson	1	Ttest_pvalue	Coefficient_of_eigenassay	SVD_pCMs_only2CTb	NoPrepr	SVD	10551	PRCT-Tx1_D	N	Kept components	PRCT
Drug	D_RCT	PRCT	Cell_line.Tx1_D	Plate.99	HAT1	0.75	-0.393040264339892	pearson	1	Ttest_pvalue	Coefficient_of_eigenassay	SVD_pCMs_only2CTb	NoPrepr	SVD	1661	PRCT-Tx1_D	N	Kept components	PRCT
Drug	D_RCT	PRCT	Cell_line.Tx1_D	Plate.99	HAUS1	0.75	-0.366798977020158	pearson	1	Ttest_pvalue	Coefficient_of_eigenassay	SVD_pCMs_only2CTb	NoPrepr	SVD	1993	PRCT-Tx1_D	N	Kept components	PRCT
Drug	D_RCT	PRCT	Cell_line.Tx1_D	Plate.99	HAUS2	0.75	-0.25205857859472	pearson	1	Ttest_pvalue	Coefficient_of_eigenassay	SVD_pCMs_only2CTb	NoPrepr	SVD	4115	PRCT-Tx1_D	N	Kept components	PRCT
Drug	D_RCT	PRCT	Cell_line.Tx1_D	Plate.99	HAUS3	0.75	-0.213506569098764	pearson	1	Ttest_pvalue	Coefficient_of_eigenassay	SVD_pCMs_only2CTb	NoPrepr	SVD	5191	PRCT-Tx1_D	N	Kept components	PRCT
Drug	D_RCT	PRCT	Cell_line.Tx1_D	Plate.99	HAUS4	0.75	-0.034317323313081	pearson	1	Ttest_pvalue	Coefficient_of_eigenassay	SVD_pCMs_only2CTb	NoPrepr	SVD	12608	PRCT-Tx1_D	N	Kept components	PRCT
Drug	D_RCT	PRCT	Cell_line.Tx1_D	Plate.99	HAUS5	0.75	0.268139061735527	pearson	1	Ttest_pvalue	Coefficient_of_eigenassay	SVD_pCMs_only2CTb	NoPrepr	SVD	3737	PRCT-Tx1_D	N	Kept components	PRCT
Drug	D_RCT	PRCT	Cell_line.Tx1_D	Plate.99	HAUS6	0.75	-0.0282203123665384	pearson	1	Ttest_pvalue	Coefficient_of_eigenassay	SVD_pCMs_only2CTb	NoPrepr	SVD	13000	PRCT-Tx1_D	N	Kept components	PRCT
Drug	D_RCT	PRCT	Cell_line.Tx1_D	Plate.99	HAUS7	0.75	-0.000994167369451793	pearson	1	Ttest_pvalue	Coefficient_of_eigenassay	SVD_pCMs_only2CTb	NoPrepr	SVD	15147	PRCT-Tx1_D	N	Kept components	PRCT
Drug	D_RCT	PRCT	Cell_line.Tx1_D	Plate.99	HAUS8	0.75	0.0896338937502325	pearson	1	Ttest_pvalue	Coefficient_of_eigenassay	SVD_pCMs_only2CTb	NoPrepr	SVD	9845	PRCT-Tx1_D	N	Kept components	PRCT
Drug	D_RCT	PRCT	Cell_line.Tx1_D	Plate.99	HAX1	0.75	0.186186829718461	pearson	1	Ttest_pvalue	Coefficient_of_eigenassay	SVD_pCMs_only2CTb	NoPrepr	SVD	6073	PRCT-Tx1_D	N	Kept components	PRCT
Drug	D_RCT	PRCT	Cell_line.Tx1_D	Plate.99	HBB	0.75	-0.00510820160012958	pearson	1	Ttest_pvalue	Coefficient_of_eigenassay	SVD_pCMs_only2CTb	NoPrepr	SVD	14679	PRCT-Tx1_D	N	Kept components	PRCT
Drug	D_RCT	PRCT	Cell_line.Tx1_D	Plate.99	HBD	0.75	0.000431493364860071	pearson	1	Ttest_pvalue	Coefficient_of_eigenassay	SVD_pCMs_only2CTb	NoPrepr	SVD	15239	PRCT-Tx1_D	N	Kept components	PRCT
Drug	D_RCT	PRCT	Cell_line.Tx1_D	Plate.99	HBEGF	0.75	0.0851134843346645	pearson	1	Ttest_pvalue	Coefficient_of_eigenassay	SVD_pCMs_only2CTb	NoPrepr	SVD	10048	PRCT-Tx1_D	N	Kept components	PRCT
Drug	D_RCT	PRCT	Cell_line.Tx1_D	Plate.99	HBP1	0.75	-0.302787005270575	pearson	1	Ttest_pvalue	Coefficient_of_eigenassay	SVD_pCMs_only2CTb	NoPrepr	SVD	2992	PRCT-Tx1_D	N	Kept components	PRCT
Drug	D_RCT	PRCT	Cell_line.Tx1_D	Plate.99	HBQ1	0.75	0.121859175388082	pearson	1	Ttest_pvalue	Coefficient_of_eigenassay	SVD_pCMs_only2CTb	NoPrepr	SVD	8444	PRCT-Tx1_D	N	Kept components	PRCT
Drug	D_RCT	PRCT	Cell_line.Tx1_D	Plate.99	HBS1L	0.75	0.108222668360195	pearson	1	Ttest_pvalue	Coefficient_of_eigenassay	SVD_pCMs_only2CTb	NoPrepr	SVD	9040	PRCT-Tx1_D	N	Kept components	PRCT
Drug	D_RCT	PRCT	Cell_line.Tx1_D	Plate.99	HCCS	0.75	-0.112255453137279	pearson	1	Ttest_pvalue	Coefficient_of_eigenassay	SVD_pCMs_only2CTb	NoPrepr	SVD	8861	PRCT-Tx1_D	N	Kept components	PRCT
Drug	D_RCT	PRCT	Cell_line.Tx1_D	Plate.99	HCFC1	0.75	0.216507372543931	pearson	1	Ttest_pvalue	Coefficient_of_eigenassay	SVD_pCMs_only2CTb	NoPrepr	SVD	5118	PRCT-Tx1_D	N	Kept components	PRCT
Drug	D_RCT	PRCT	Cell_line.Tx1_D	Plate.99	HCFC1R1	0.75	0.100320242560226	pearson	1	Ttest_pvalue	Coefficient_of_eigenassay	SVD_pCMs_only2CTb	NoPrepr	SVD	9380	PRCT-Tx1_D	N	Kept components	PRCT
Drug	D_RCT	PRCT	Cell_line.Tx1_D	Plate.99	HCFC2	0.75	-0.220261144312766	pearson	1	Ttest_pvalue	Coefficient_of_eigenassay	SVD_pCMs_only2CTb	NoPrepr	SVD	5006	PRCT-Tx1_D	N	Kept components	PRCT
Drug	D_RCT	PRCT	Cell_line.Tx1_D	Plate.99	HCLS1	0.75	0.0167716375657816	pearson	1	Ttest_pvalue	Coefficient_of_eigenassay	SVD_pCMs_only2CTb	NoPrepr	SVD	13762	PRCT-Tx1_D	N	Kept components	PRCT
Drug	D_RCT	PRCT	Cell_line.Tx1_D	Plate.99	HCN1	0.75	-0.102408569886307	pearson	1	Ttest_pvalue	Coefficient_of_eigenassay	SVD_pCMs_only2CTb	NoPrepr	SVD	9282	PRCT-Tx1_D	N	Kept components	PRCT
Drug	D_RCT	PRCT	Cell_line.Tx1_D	Plate.99	HCN2	0.75	0.323710950079843	pearson	1	Ttest_pvalue	Coefficient_of_eigenassay	SVD_pCMs_only2CTb	NoPrepr	SVD	2615	PRCT-Tx1_D	N	Kept components	PRCT
Drug	D_RCT	PRCT	Cell_line.Tx1_D	Plate.99	HCN4	0.75	0.710857444185666	pearson	1	Ttest_pvalue	Coefficient_of_eigenassay	SVD_pCMs_only2CTb	NoPrepr	SVD	283	PRCT-Tx1_D	N	Kept components	PRCT
Drug	D_RCT	PRCT	Cell_line.Tx1_D	Plate.99	HCRT	0.75	0.417922112619308	pearson	1	Ttest_pvalue	Coefficient_of_eigenassay	SVD_pCMs_only2CTb	NoPrepr	SVD	1434	PRCT-Tx1_D	N	Kept components	PRCT
Drug	D_RCT	PRCT	Cell_line.Tx1_D	Plate.99	HCRTR1	0.75	0.0864533458790609	pearson	1	Ttest_pvalue	Coefficient_of_eigenassay	SVD_pCMs_only2CTb	NoPrepr	SVD	9980	PRCT-Tx1_D	N	Kept components	PRCT
Drug	D_RCT	PRCT	Cell_line.Tx1_D	Plate.99	HCRTR2	0.75	0.00987600027830033	pearson	1	Ttest_pvalue	Coefficient_of_eigenassay	SVD_pCMs_only2CTb	NoPrepr	SVD	14299	PRCT-Tx1_D	N	Kept components	PRCT
Drug	D_RCT	PRCT	Cell_line.Tx1_D	Plate.99	HCST	0.75	0.229195379229222	pearson	1	Ttest_pvalue	Coefficient_of_eigenassay	SVD_pCMs_only2CTb	NoPrepr	SVD	4757	PRCT-Tx1_D	N	Kept components	PRCT
Drug	D_RCT	PRCT	Cell_line.Tx1_D	Plate.99	HDAC1	0.75	0.195171390070326	pearson	1	Ttest_pvalue	Coefficient_of_eigenassay	SVD_pCMs_only2CTb	NoPrepr	SVD	5790	PRCT-Tx1_D	N	Kept components	PRCT
Drug	D_RCT	PRCT	Cell_line.Tx1_D	Plate.99	HDAC10	0.75	0.225917809014615	pearson	1	Ttest_pvalue	Coefficient_of_eigenassay	SVD_pCMs_only2CTb	NoPrepr	SVD	4837	PRCT-Tx1_D	N	Kept components	PRCT
Drug	D_RCT	PRCT	Cell_line.Tx1_D	Plate.99	HDAC11	0.75	0.248537033804629	pearson	1	Ttest_pvalue	Coefficient_of_eigenassay	SVD_pCMs_only2CTb	NoPrepr	SVD	4207	PRCT-Tx1_D	N	Kept components	PRCT
Drug	D_RCT	PRCT	Cell_line.Tx1_D	Plate.99	HDAC2	0.75	-0.181099330790886	pearson	1	Ttest_pvalue	Coefficient_of_eigenassay	SVD_pCMs_only2CTb	NoPrepr	SVD	6261	PRCT-Tx1_D	N	Kept components	PRCT
Drug	D_RCT	PRCT	Cell_line.Tx1_D	Plate.99	HDAC3	0.75	-0.161968777895724	pearson	1	Ttest_pvalue	Coefficient_of_eigenassay	SVD_pCMs_only2CTb	NoPrepr	SVD	6910	PRCT-Tx1_D	N	Kept components	PRCT
Drug	D_RCT	PRCT	Cell_line.Tx1_D	Plate.99	HDAC4	0.75	0.261703366917906	pearson	1	Ttest_pvalue	Coefficient_of_eigenassay	SVD_pCMs_only2CTb	NoPrepr	SVD	3898	PRCT-Tx1_D	N	Kept components	PRCT
Drug	D_RCT	PRCT	Cell_line.Tx1_D	Plate.99	HDAC5	0.75	0.291640819684228	pearson	1	Ttest_pvalue	Coefficient_of_eigenassay	SVD_pCMs_only2CTb	NoPrepr	SVD	3216	PRCT-Tx1_D	N	Kept components	PRCT
Drug	D_RCT	PRCT	Cell_line.Tx1_D	Plate.99	HDAC6	0.75	0.207268354651971	pearson	1	Ttest_pvalue	Coefficient_of_eigenassay	SVD_pCMs_only2CTb	NoPrepr	SVD	5374	PRCT-Tx1_D	N	Kept components	PRCT
Drug	D_RCT	PRCT	Cell_line.Tx1_D	Plate.99	HDAC7	0.75	0.320462779697772	pearson	1	Ttest_pvalue	Coefficient_of_eigenassay	SVD_pCMs_only2CTb	NoPrepr	SVD	2671	PRCT-Tx1_D	N	Kept components	PRCT
Drug	D_RCT	PRCT	Cell_line.Tx1_D	Plate.99	HDAC8	0.75	-0.0704896047699358	pearson	1	Ttest_pvalue	Coefficient_of_eigenassay	SVD_pCMs_only2CTb	NoPrepr	SVD	10780	PRCT-Tx1_D	N	Kept components	PRCT
Drug	D_RCT	PRCT	Cell_line.Tx1_D	Plate.99	HDAC9	0.75	0.10080600824435	pearson	1	Ttest_pvalue	Coefficient_of_eigenassay	SVD_pCMs_only2CTb	NoPrepr	SVD	9352	PRCT-Tx1_D	N	Kept components	PRCT
Drug	D_RCT	PRCT	Cell_line.Tx1_D	Plate.99	HDDC2	0.75	-0.331190746688208	pearson	1	Ttest_pvalue	Coefficient_of_eigenassay	SVD_pCMs_only2CTb	NoPrepr	SVD	2498	PRCT-Tx1_D	N	Kept components	PRCT
Drug	D_RCT	PRCT	Cell_line.Tx1_D	Plate.99	HDDC3	0.75	0.00271285077821755	pearson	1	Ttest_pvalue	Coefficient_of_eigenassay	SVD_pCMs_only2CTb	NoPrepr	SVD	14918	PRCT-Tx1_D	N	Kept components	PRCT
Drug	D_RCT	PRCT	Cell_line.Tx1_D	Plate.99	HDGF	0.75	0.0834372228250718	pearson	1	Ttest_pvalue	Coefficient_of_eigenassay	SVD_pCMs_only2CTb	NoPrepr	SVD	10144	PRCT-Tx1_D	N	Kept components	PRCT
Drug	D_RCT	PRCT	Cell_line.Tx1_D	Plate.99	HDGFL2	0.75	0.219312807930988	pearson	1	Ttest_pvalue	Coefficient_of_eigenassay	SVD_pCMs_only2CTb	NoPrepr	SVD	5047	PRCT-Tx1_D	N	Kept components	PRCT
Drug	D_RCT	PRCT	Cell_line.Tx1_D	Plate.99	HDGFL3	0.75	0.0826491238831655	pearson	1	Ttest_pvalue	Coefficient_of_eigenassay	SVD_pCMs_only2CTb	NoPrepr	SVD	10175	PRCT-Tx1_D	N	Kept components	PRCT
Drug	D_RCT	PRCT	Cell_line.Tx1_D	Plate.99	HDHD2	0.75	-0.0154825139713627	pearson	1	Ttest_pvalue	Coefficient_of_eigenassay	SVD_pCMs_only2CTb	NoPrepr	SVD	13851	PRCT-Tx1_D	N	Kept components	PRCT
Drug	D_RCT	PRCT	Cell_line.Tx1_D	Plate.99	HDHD3	0.75	0.205321981344949	pearson	1	Ttest_pvalue	Coefficient_of_eigenassay	SVD_pCMs_only2CTb	NoPrepr	SVD	5424	PRCT-Tx1_D	N	Kept components	PRCT
Drug	D_RCT	PRCT	Cell_line.Tx1_D	Plate.99	HDHD5	0.75	0.250742365505975	pearson	1	Ttest_pvalue	Coefficient_of_eigenassay	SVD_pCMs_only2CTb	NoPrepr	SVD	4155	PRCT-Tx1_D	N	Kept components	PRCT
Drug	D_RCT	PRCT	Cell_line.Tx1_D	Plate.99	HDLBP	0.75	0.337876178173897	pearson	1	Ttest_pvalue	Coefficient_of_eigenassay	SVD_pCMs_only2CTb	NoPrepr	SVD	2395	PRCT-Tx1_D	N	Kept components	PRCT
Drug	D_RCT	PRCT	Cell_line.Tx1_D	Plate.99	HDX	0.75	-0.081072860268262	pearson	1	Ttest_pvalue	Coefficient_of_eigenassay	SVD_pCMs_only2CTb	NoPrepr	SVD	10244	PRCT-Tx1_D	N	Kept components	PRCT
Drug	D_RCT	PRCT	Cell_line.Tx1_D	Plate.99	HEATR1	0.75	0.133566197082994	pearson	1	Ttest_pvalue	Coefficient_of_eigenassay	SVD_pCMs_only2CTb	NoPrepr	SVD	8026	PRCT-Tx1_D	N	Kept components	PRCT
Drug	D_RCT	PRCT	Cell_line.Tx1_D	Plate.99	HEATR3	0.75	0.0521207448740832	pearson	1	Ttest_pvalue	Coefficient_of_eigenassay	SVD_pCMs_only2CTb	NoPrepr	SVD	11643	PRCT-Tx1_D	N	Kept components	PRCT
Drug	D_RCT	PRCT	Cell_line.Tx1_D	Plate.99	HEATR4	0.75	-0.108367153408364	pearson	1	Ttest_pvalue	Coefficient_of_eigenassay	SVD_pCMs_only2CTb	NoPrepr	SVD	9032	PRCT-Tx1_D	N	Kept components	PRCT
Drug	D_RCT	PRCT	Cell_line.Tx1_D	Plate.99	HEATR5A	0.75	-0.291616335092241	pearson	1	Ttest_pvalue	Coefficient_of_eigenassay	SVD_pCMs_only2CTb	NoPrepr	SVD	3217	PRCT-Tx1_D	N	Kept components	PRCT
Drug	D_RCT	PRCT	Cell_line.Tx1_D	Plate.99	HEATR5B	0.75	-0.238918152628466	pearson	1	Ttest_pvalue	Coefficient_of_eigenassay	SVD_pCMs_only2CTb	NoPrepr	SVD	4470	PRCT-Tx1_D	N	Kept components	PRCT
Drug	D_RCT	PRCT	Cell_line.Tx1_D	Plate.99	HEATR6	0.75	0.0313463100502699	pearson	1	Ttest_pvalue	Coefficient_of_eigenassay	SVD_pCMs_only2CTb	NoPrepr	SVD	12785	PRCT-Tx1_D	N	Kept components	PRCT
Drug	D_RCT	PRCT	Cell_line.Tx1_D	Plate.99	HEBP1	0.75	-0.158168350266686	pearson	1	Ttest_pvalue	Coefficient_of_eigenassay	SVD_pCMs_only2CTb	NoPrepr	SVD	7055	PRCT-Tx1_D	N	Kept components	PRCT
Drug	D_RCT	PRCT	Cell_line.Tx1_D	Plate.99	HEBP2	0.75	-0.563976636129876	pearson	1	Ttest_pvalue	Coefficient_of_eigenassay	SVD_pCMs_only2CTb	NoPrepr	SVD	607	PRCT-Tx1_D	N	Kept components	PRCT
Drug	D_RCT	PRCT	Cell_line.Tx1_D	Plate.99	HECA	0.75	-0.244435930763121	pearson	1	Ttest_pvalue	Coefficient_of_eigenassay	SVD_pCMs_only2CTb	NoPrepr	SVD	4317	PRCT-Tx1_D	N	Kept components	PRCT
Drug	D_RCT	PRCT	Cell_line.Tx1_D	Plate.99	HECTD1	0.75	-0.0245754719697606	pearson	1	Ttest_pvalue	Coefficient_of_eigenassay	SVD_pCMs_only2CTb	NoPrepr	SVD	13238	PRCT-Tx1_D	N	Kept components	PRCT
Drug	D_RCT	PRCT	Cell_line.Tx1_D	Plate.99	HECTD2	0.75	-0.0690683462701637	pearson	1	Ttest_pvalue	Coefficient_of_eigenassay	SVD_pCMs_only2CTb	NoPrepr	SVD	10839	PRCT-Tx1_D	N	Kept components	PRCT
Drug	D_RCT	PRCT	Cell_line.Tx1_D	Plate.99	HECTD3	0.75	0.0688025990677058	pearson	1	Ttest_pvalue	Coefficient_of_eigenassay	SVD_pCMs_only2CTb	NoPrepr	SVD	10853	PRCT-Tx1_D	N	Kept components	PRCT
Drug	D_RCT	PRCT	Cell_line.Tx1_D	Plate.99	HECTD4	0.75	0.143152853747518	pearson	1	Ttest_pvalue	Coefficient_of_eigenassay	SVD_pCMs_only2CTb	NoPrepr	SVD	7620	PRCT-Tx1_D	N	Kept components	PRCT
Drug	D_RCT	PRCT	Cell_line.Tx1_D	Plate.99	HECW1	0.75	-0.0624877374756232	pearson	1	Ttest_pvalue	Coefficient_of_eigenassay	SVD_pCMs_only2CTb	NoPrepr	SVD	11125	PRCT-Tx1_D	N	Kept components	PRCT
Drug	D_RCT	PRCT	Cell_line.Tx1_D	Plate.99	HECW2	0.75	0.37971547009179	pearson	1	Ttest_pvalue	Coefficient_of_eigenassay	SVD_pCMs_only2CTb	NoPrepr	SVD	1821	PRCT-Tx1_D	N	Kept components	PRCT
Drug	D_RCT	PRCT	Cell_line.Tx1_D	Plate.99	HEG1	0.75	0.443934132375769	pearson	1	Ttest_pvalue	Coefficient_of_eigenassay	SVD_pCMs_only2CTb	NoPrepr	SVD	1231	PRCT-Tx1_D	N	Kept components	PRCT
Drug	D_RCT	PRCT	Cell_line.Tx1_D	Plate.99	HELB	0.75	-0.340589774446211	pearson	1	Ttest_pvalue	Coefficient_of_eigenassay	SVD_pCMs_only2CTb	NoPrepr	SVD	2347	PRCT-Tx1_D	N	Kept components	PRCT
Drug	D_RCT	PRCT	Cell_line.Tx1_D	Plate.99	HELLS	0.75	-0.105511670087288	pearson	1	Ttest_pvalue	Coefficient_of_eigenassay	SVD_pCMs_only2CTb	NoPrepr	SVD	9156	PRCT-Tx1_D	N	Kept components	PRCT
Drug	D_RCT	PRCT	Cell_line.Tx1_D	Plate.99	HELQ	0.75	-0.232881353157325	pearson	1	Ttest_pvalue	Coefficient_of_eigenassay	SVD_pCMs_only2CTb	NoPrepr	SVD	4649	PRCT-Tx1_D	N	Kept components	PRCT
Drug	D_RCT	PRCT	Cell_line.Tx1_D	Plate.99	HELZ	0.75	-0.221123230306007	pearson	1	Ttest_pvalue	Coefficient_of_eigenassay	SVD_pCMs_only2CTb	NoPrepr	SVD	4988	PRCT-Tx1_D	N	Kept components	PRCT
Drug	D_RCT	PRCT	Cell_line.Tx1_D	Plate.99	HELZ2	0.75	0.383668150318491	pearson	1	Ttest_pvalue	Coefficient_of_eigenassay	SVD_pCMs_only2CTb	NoPrepr	SVD	1778	PRCT-Tx1_D	N	Kept components	PRCT
Drug	D_RCT	PRCT	Cell_line.Tx1_D	Plate.99	HEMK1	0.75	0.0681767910709279	pearson	1	Ttest_pvalue	Coefficient_of_eigenassay	SVD_pCMs_only2CTb	NoPrepr	SVD	10874	PRCT-Tx1_D	N	Kept components	PRCT
Drug	D_RCT	PRCT	Cell_line.Tx1_D	Plate.99	HENMT1	0.75	-0.546633028344792	pearson	1	Ttest_pvalue	Coefficient_of_eigenassay	SVD_pCMs_only2CTb	NoPrepr	SVD	664	PRCT-Tx1_D	N	Kept components	PRCT
Drug	D_RCT	PRCT	Cell_line.Tx1_D	Plate.99	HEPACAM2	0.75	0.0356086229123119	pearson	1	Ttest_pvalue	Coefficient_of_eigenassay	SVD_pCMs_only2CTb	NoPrepr	SVD	12524	PRCT-Tx1_D	N	Kept components	PRCT
Drug	D_RCT	PRCT	Cell_line.Tx1_D	Plate.99	HEPH	0.75	-0.121828448902242	pearson	1	Ttest_pvalue	Coefficient_of_eigenassay	SVD_pCMs_only2CTb	NoPrepr	SVD	8447	PRCT-Tx1_D	N	Kept components	PRCT
Drug	D_RCT	PRCT	Cell_line.Tx1_D	Plate.99	HEPHL1	0.75	-0.177256535569614	pearson	1	Ttest_pvalue	Coefficient_of_eigenassay	SVD_pCMs_only2CTb	NoPrepr	SVD	6383	PRCT-Tx1_D	N	Kept components	PRCT
Drug	D_RCT	PRCT	Cell_line.Tx1_D	Plate.99	HERC1	0.75	0.424453453512488	pearson	1	Ttest_pvalue	Coefficient_of_eigenassay	SVD_pCMs_only2CTb	NoPrepr	SVD	1382	PRCT-Tx1_D	N	Kept components	PRCT
Drug	D_RCT	PRCT	Cell_line.Tx1_D	Plate.99	HERC2	0.75	0.599170144027187	pearson	1	Ttest_pvalue	Coefficient_of_eigenassay	SVD_pCMs_only2CTb	NoPrepr	SVD	516	PRCT-Tx1_D	N	Kept components	PRCT
Drug	D_RCT	PRCT	Cell_line.Tx1_D	Plate.99	HERC3	0.75	0.082373649793532	pearson	1	Ttest_pvalue	Coefficient_of_eigenassay	SVD_pCMs_only2CTb	NoPrepr	SVD	10190	PRCT-Tx1_D	N	Kept components	PRCT
Drug	D_RCT	PRCT	Cell_line.Tx1_D	Plate.99	HERC4	0.75	-0.178179328326225	pearson	1	Ttest_pvalue	Coefficient_of_eigenassay	SVD_pCMs_only2CTb	NoPrepr	SVD	6350	PRCT-Tx1_D	N	Kept components	PRCT
Drug	D_RCT	PRCT	Cell_line.Tx1_D	Plate.99	HERC5	0.75	-0.141912183499915	pearson	1	Ttest_pvalue	Coefficient_of_eigenassay	SVD_pCMs_only2CTb	NoPrepr	SVD	7679	PRCT-Tx1_D	N	Kept components	PRCT
Drug	D_RCT	PRCT	Cell_line.Tx1_D	Plate.99	HERC6	0.75	0.0294657186660106	pearson	1	Ttest_pvalue	Coefficient_of_eigenassay	SVD_pCMs_only2CTb	NoPrepr	SVD	12908	PRCT-Tx1_D	N	Kept components	PRCT
Drug	D_RCT	PRCT	Cell_line.Tx1_D	Plate.99	HERPUD1	0.75	0.162448979711806	pearson	1	Ttest_pvalue	Coefficient_of_eigenassay	SVD_pCMs_only2CTb	NoPrepr	SVD	6885	PRCT-Tx1_D	N	Kept components	PRCT
Drug	D_RCT	PRCT	Cell_line.Tx1_D	Plate.99	HERPUD2	0.75	0.137562464501822	pearson	1	Ttest_pvalue	Coefficient_of_eigenassay	SVD_pCMs_only2CTb	NoPrepr	SVD	7863	PRCT-Tx1_D	N	Kept components	PRCT
Drug	D_RCT	PRCT	Cell_line.Tx1_D	Plate.99	HES1	0.75	0.252672698131662	pearson	1	Ttest_pvalue	Coefficient_of_eigenassay	SVD_pCMs_only2CTb	NoPrepr	SVD	4097	PRCT-Tx1_D	N	Kept components	PRCT
Drug	D_RCT	PRCT	Cell_line.Tx1_D	Plate.99	HES4	0.75	0.34722034803384	pearson	1	Ttest_pvalue	Coefficient_of_eigenassay	SVD_pCMs_only2CTb	NoPrepr	SVD	2251	PRCT-Tx1_D	N	Kept components	PRCT
Drug	D_RCT	PRCT	Cell_line.Tx1_D	Plate.99	HES6	0.75	-0.387898116879523	pearson	1	Ttest_pvalue	Coefficient_of_eigenassay	SVD_pCMs_only2CTb	NoPrepr	SVD	1719	PRCT-Tx1_D	N	Kept components	PRCT
Drug	D_RCT	PRCT	Cell_line.Tx1_D	Plate.99	HES7	0.75	0.0314212477184994	pearson	1	Ttest_pvalue	Coefficient_of_eigenassay	SVD_pCMs_only2CTb	NoPrepr	SVD	12778	PRCT-Tx1_D	N	Kept components	PRCT
Drug	D_RCT	PRCT	Cell_line.Tx1_D	Plate.99	HESX1	0.75	-0.0737694777846992	pearson	1	Ttest_pvalue	Coefficient_of_eigenassay	SVD_pCMs_only2CTb	NoPrepr	SVD	10617	PRCT-Tx1_D	N	Kept components	PRCT
Drug	D_RCT	PRCT	Cell_line.Tx1_D	Plate.99	HEXA	0.75	0.0199795997820612	pearson	1	Ttest_pvalue	Coefficient_of_eigenassay	SVD_pCMs_only2CTb	NoPrepr	SVD	13525	PRCT-Tx1_D	N	Kept components	PRCT
Drug	D_RCT	PRCT	Cell_line.Tx1_D	Plate.99	HEXB	0.75	0.000145078905364915	pearson	1	Ttest_pvalue	Coefficient_of_eigenassay	SVD_pCMs_only2CTb	NoPrepr	SVD	15285	PRCT-Tx1_D	N	Kept components	PRCT
Drug	D_RCT	PRCT	Cell_line.Tx1_D	Plate.99	HEXDC	0.75	0.048887620804031	pearson	1	Ttest_pvalue	Coefficient_of_eigenassay	SVD_pCMs_only2CTb	NoPrepr	SVD	11813	PRCT-Tx1_D	N	Kept components	PRCT
Drug	D_RCT	PRCT	Cell_line.Tx1_D	Plate.99	HEXIM1	0.75	0.289185575248985	pearson	1	Ttest_pvalue	Coefficient_of_eigenassay	SVD_pCMs_only2CTb	NoPrepr	SVD	3263	PRCT-Tx1_D	N	Kept components	PRCT
Drug	D_RCT	PRCT	Cell_line.Tx1_D	Plate.99	HEXIM2	0.75	0.0479579039771264	pearson	1	Ttest_pvalue	Coefficient_of_eigenassay	SVD_pCMs_only2CTb	NoPrepr	SVD	11858	PRCT-Tx1_D	N	Kept components	PRCT
Drug	D_RCT	PRCT	Cell_line.Tx1_D	Plate.99	HEY1	0.75	-0.0536524662237006	pearson	1	Ttest_pvalue	Coefficient_of_eigenassay	SVD_pCMs_only2CTb	NoPrepr	SVD	11563	PRCT-Tx1_D	N	Kept components	PRCT
Drug	D_RCT	PRCT	Cell_line.Tx1_D	Plate.99	HEY2	0.75	-0.519283614553838	pearson	1	Ttest_pvalue	Coefficient_of_eigenassay	SVD_pCMs_only2CTb	NoPrepr	SVD	788	PRCT-Tx1_D	N	Kept components	PRCT
Drug	D_RCT	PRCT	Cell_line.Tx1_D	Plate.99	HEYL	0.75	-0.0222926784909363	pearson	1	Ttest_pvalue	Coefficient_of_eigenassay	SVD_pCMs_only2CTb	NoPrepr	SVD	13364	PRCT-Tx1_D	N	Kept components	PRCT
Drug	D_RCT	PRCT	Cell_line.Tx1_D	Plate.99	HFE	0.75	-0.0262404777154773	pearson	1	Ttest_pvalue	Coefficient_of_eigenassay	SVD_pCMs_only2CTb	NoPrepr	SVD	13130	PRCT-Tx1_D	N	Kept components	PRCT
Drug	D_RCT	PRCT	Cell_line.Tx1_D	Plate.99	HFM1	0.75	0.0338027598038976	pearson	1	Ttest_pvalue	Coefficient_of_eigenassay	SVD_pCMs_only2CTb	NoPrepr	SVD	12639	PRCT-Tx1_D	N	Kept components	PRCT
Drug	D_RCT	PRCT	Cell_line.Tx1_D	Plate.99	HGF	0.75	-0.126578741663055	pearson	1	Ttest_pvalue	Coefficient_of_eigenassay	SVD_pCMs_only2CTb	NoPrepr	SVD	8279	PRCT-Tx1_D	N	Kept components	PRCT
Drug	D_RCT	PRCT	Cell_line.Tx1_D	Plate.99	HGFAC	0.75	-0.115536938807515	pearson	1	Ttest_pvalue	Coefficient_of_eigenassay	SVD_pCMs_only2CTb	NoPrepr	SVD	8714	PRCT-Tx1_D	N	Kept components	PRCT
Drug	D_RCT	PRCT	Cell_line.Tx1_D	Plate.99	HGH1	0.75	0.369572070346204	pearson	1	Ttest_pvalue	Coefficient_of_eigenassay	SVD_pCMs_only2CTb	NoPrepr	SVD	1951	PRCT-Tx1_D	N	Kept components	PRCT
Drug	D_RCT	PRCT	Cell_line.Tx1_D	Plate.99	HGS	0.75	0.414811969258677	pearson	1	Ttest_pvalue	Coefficient_of_eigenassay	SVD_pCMs_only2CTb	NoPrepr	SVD	1460	PRCT-Tx1_D	N	Kept components	PRCT
Drug	D_RCT	PRCT	Cell_line.Tx1_D	Plate.99	HGSNAT	0.75	-0.0363982808648204	pearson	1	Ttest_pvalue	Coefficient_of_eigenassay	SVD_pCMs_only2CTb	NoPrepr	SVD	12478	PRCT-Tx1_D	N	Kept components	PRCT
Drug	D_RCT	PRCT	Cell_line.Tx1_D	Plate.99	HHAT	0.75	-0.0581526750901204	pearson	1	Ttest_pvalue	Coefficient_of_eigenassay	SVD_pCMs_only2CTb	NoPrepr	SVD	11360	PRCT-Tx1_D	N	Kept components	PRCT
Drug	D_RCT	PRCT	Cell_line.Tx1_D	Plate.99	HHATL	0.75	0.43767538612022	pearson	1	Ttest_pvalue	Coefficient_of_eigenassay	SVD_pCMs_only2CTb	NoPrepr	SVD	1273	PRCT-Tx1_D	N	Kept components	PRCT
Drug	D_RCT	PRCT	Cell_line.Tx1_D	Plate.99	HHEX	0.75	0.0562079360977198	pearson	1	Ttest_pvalue	Coefficient_of_eigenassay	SVD_pCMs_only2CTb	NoPrepr	SVD	11461	PRCT-Tx1_D	N	Kept components	PRCT
Drug	D_RCT	PRCT	Cell_line.Tx1_D	Plate.99	HHIP	0.75	0.176207228707779	pearson	1	Ttest_pvalue	Coefficient_of_eigenassay	SVD_pCMs_only2CTb	NoPrepr	SVD	6410	PRCT-Tx1_D	N	Kept components	PRCT
Drug	D_RCT	PRCT	Cell_line.Tx1_D	Plate.99	HHIPL1	0.75	0.179230448186806	pearson	1	Ttest_pvalue	Coefficient_of_eigenassay	SVD_pCMs_only2CTb	NoPrepr	SVD	6316	PRCT-Tx1_D	N	Kept components	PRCT
Drug	D_RCT	PRCT	Cell_line.Tx1_D	Plate.99	HHIPL2	0.75	-0.00121287087775852	pearson	1	Ttest_pvalue	Coefficient_of_eigenassay	SVD_pCMs_only2CTb	NoPrepr	SVD	15109	PRCT-Tx1_D	N	Kept components	PRCT
Drug	D_RCT	PRCT	Cell_line.Tx1_D	Plate.99	HHLA3	0.75	0.10611047097685	pearson	1	Ttest_pvalue	Coefficient_of_eigenassay	SVD_pCMs_only2CTb	NoPrepr	SVD	9132	PRCT-Tx1_D	N	Kept components	PRCT
Drug	D_RCT	PRCT	Cell_line.Tx1_D	Plate.99	HIBADH	0.75	-0.32827213481796	pearson	1	Ttest_pvalue	Coefficient_of_eigenassay	SVD_pCMs_only2CTb	NoPrepr	SVD	2532	PRCT-Tx1_D	N	Kept components	PRCT
Drug	D_RCT	PRCT	Cell_line.Tx1_D	Plate.99	HIBCH	0.75	-0.480065566825615	pearson	1	Ttest_pvalue	Coefficient_of_eigenassay	SVD_pCMs_only2CTb	NoPrepr	SVD	993	PRCT-Tx1_D	N	Kept components	PRCT
Drug	D_RCT	PRCT	Cell_line.Tx1_D	Plate.99	HIC1	0.75	0.302415945179355	pearson	1	Ttest_pvalue	Coefficient_of_eigenassay	SVD_pCMs_only2CTb	NoPrepr	SVD	2997	PRCT-Tx1_D	N	Kept components	PRCT
Drug	D_RCT	PRCT	Cell_line.Tx1_D	Plate.99	HIC2	0.75	0.479789716786457	pearson	1	Ttest_pvalue	Coefficient_of_eigenassay	SVD_pCMs_only2CTb	NoPrepr	SVD	994	PRCT-Tx1_D	N	Kept components	PRCT
Drug	D_RCT	PRCT	Cell_line.Tx1_D	Plate.99	HID1	0.75	0.128260948130846	pearson	1	Ttest_pvalue	Coefficient_of_eigenassay	SVD_pCMs_only2CTb	NoPrepr	SVD	8220	PRCT-Tx1_D	N	Kept components	PRCT
Drug	D_RCT	PRCT	Cell_line.Tx1_D	Plate.99	HIF1A	0.75	0.317412959044751	pearson	1	Ttest_pvalue	Coefficient_of_eigenassay	SVD_pCMs_only2CTb	NoPrepr	SVD	2729	PRCT-Tx1_D	N	Kept components	PRCT
Drug	D_RCT	PRCT	Cell_line.Tx1_D	Plate.99	HIF1AN	0.75	0.0458031467778768	pearson	1	Ttest_pvalue	Coefficient_of_eigenassay	SVD_pCMs_only2CTb	NoPrepr	SVD	11958	PRCT-Tx1_D	N	Kept components	PRCT
Drug	D_RCT	PRCT	Cell_line.Tx1_D	Plate.99	HIF3A	0.75	0.123519201269958	pearson	1	Ttest_pvalue	Coefficient_of_eigenassay	SVD_pCMs_only2CTb	NoPrepr	SVD	8383	PRCT-Tx1_D	N	Kept components	PRCT
Drug	D_RCT	PRCT	Cell_line.Tx1_D	Plate.99	HIGD1A	0.75	-0.50615184881392	pearson	1	Ttest_pvalue	Coefficient_of_eigenassay	SVD_pCMs_only2CTb	NoPrepr	SVD	850	PRCT-Tx1_D	N	Kept components	PRCT
Drug	D_RCT	PRCT	Cell_line.Tx1_D	Plate.99	HIGD1B	0.75	0.0355830744852751	pearson	1	Ttest_pvalue	Coefficient_of_eigenassay	SVD_pCMs_only2CTb	NoPrepr	SVD	12526	PRCT-Tx1_D	N	Kept components	PRCT
Drug	D_RCT	PRCT	Cell_line.Tx1_D	Plate.99	HIGD1C	0.75	-0.176581833696241	pearson	1	Ttest_pvalue	Coefficient_of_eigenassay	SVD_pCMs_only2CTb	NoPrepr	SVD	6400	PRCT-Tx1_D	N	Kept components	PRCT
Drug	D_RCT	PRCT	Cell_line.Tx1_D	Plate.99	HIGD2A	0.75	0.0296149345544262	pearson	1	Ttest_pvalue	Coefficient_of_eigenassay	SVD_pCMs_only2CTb	NoPrepr	SVD	12900	PRCT-Tx1_D	N	Kept components	PRCT
Drug	D_RCT	PRCT	Cell_line.Tx1_D	Plate.99	HIKESHI	0.75	-0.39380946507257	pearson	1	Ttest_pvalue	Coefficient_of_eigenassay	SVD_pCMs_only2CTb	NoPrepr	SVD	1652	PRCT-Tx1_D	N	Kept components	PRCT
Drug	D_RCT	PRCT	Cell_line.Tx1_D	Plate.99	HILPDA	0.75	-0.146982674616402	pearson	1	Ttest_pvalue	Coefficient_of_eigenassay	SVD_pCMs_only2CTb	NoPrepr	SVD	7474	PRCT-Tx1_D	N	Kept components	PRCT
Drug	D_RCT	PRCT	Cell_line.Tx1_D	Plate.99	HINFP	0.75	0.050263127031208	pearson	1	Ttest_pvalue	Coefficient_of_eigenassay	SVD_pCMs_only2CTb	NoPrepr	SVD	11745	PRCT-Tx1_D	N	Kept components	PRCT
Drug	D_RCT	PRCT	Cell_line.Tx1_D	Plate.99	HINT1	0.75	-0.562285104470355	pearson	1	Ttest_pvalue	Coefficient_of_eigenassay	SVD_pCMs_only2CTb	NoPrepr	SVD	613	PRCT-Tx1_D	N	Kept components	PRCT
Drug	D_RCT	PRCT	Cell_line.Tx1_D	Plate.99	HINT2	0.75	-0.214472530188708	pearson	1	Ttest_pvalue	Coefficient_of_eigenassay	SVD_pCMs_only2CTb	NoPrepr	SVD	5168	PRCT-Tx1_D	N	Kept components	PRCT
Drug	D_RCT	PRCT	Cell_line.Tx1_D	Plate.99	HINT3	0.75	-0.22255512134543	pearson	1	Ttest_pvalue	Coefficient_of_eigenassay	SVD_pCMs_only2CTb	NoPrepr	SVD	4946	PRCT-Tx1_D	N	Kept components	PRCT
Drug	D_RCT	PRCT	Cell_line.Tx1_D	Plate.99	HIP1	0.75	0.297265234645103	pearson	1	Ttest_pvalue	Coefficient_of_eigenassay	SVD_pCMs_only2CTb	NoPrepr	SVD	3098	PRCT-Tx1_D	N	Kept components	PRCT
Drug	D_RCT	PRCT	Cell_line.Tx1_D	Plate.99	HIP1R	0.75	0.212240108396922	pearson	1	Ttest_pvalue	Coefficient_of_eigenassay	SVD_pCMs_only2CTb	NoPrepr	SVD	5223	PRCT-Tx1_D	N	Kept components	PRCT
Drug	D_RCT	PRCT	Cell_line.Tx1_D	Plate.99	HIPK1	0.75	0.108330228566786	pearson	1	Ttest_pvalue	Coefficient_of_eigenassay	SVD_pCMs_only2CTb	NoPrepr	SVD	9035	PRCT-Tx1_D	N	Kept components	PRCT
Drug	D_RCT	PRCT	Cell_line.Tx1_D	Plate.99	HIPK2	0.75	0.501508906846453	pearson	1	Ttest_pvalue	Coefficient_of_eigenassay	SVD_pCMs_only2CTb	NoPrepr	SVD	877	PRCT-Tx1_D	N	Kept components	PRCT
Drug	D_RCT	PRCT	Cell_line.Tx1_D	Plate.99	HIPK3	0.75	-0.515944606905308	pearson	1	Ttest_pvalue	Coefficient_of_eigenassay	SVD_pCMs_only2CTb	NoPrepr	SVD	807	PRCT-Tx1_D	N	Kept components	PRCT
Drug	D_RCT	PRCT	Cell_line.Tx1_D	Plate.99	HIPK4	0.75	-0.00438816854129553	pearson	1	Ttest_pvalue	Coefficient_of_eigenassay	SVD_pCMs_only2CTb	NoPrepr	SVD	14752	PRCT-Tx1_D	N	Kept components	PRCT
Drug	D_RCT	PRCT	Cell_line.Tx1_D	Plate.99	HIRA	0.75	0.059385123218313	pearson	1	Ttest_pvalue	Coefficient_of_eigenassay	SVD_pCMs_only2CTb	NoPrepr	SVD	11299	PRCT-Tx1_D	N	Kept components	PRCT
Drug	D_RCT	PRCT	Cell_line.Tx1_D	Plate.99	HIRIP3	0.75	0.811562034336637	pearson	1	Ttest_pvalue	Coefficient_of_eigenassay	SVD_pCMs_only2CTb	NoPrepr	SVD	184	PRCT-Tx1_D	N	Kept components	PRCT
Drug	D_RCT	PRCT	Cell_line.Tx1_D	Plate.99	HIST1H1B	0.75	0.006841638305233	pearson	1	Ttest_pvalue	Coefficient_of_eigenassay	SVD_pCMs_only2CTb	NoPrepr	SVD	14535	PRCT-Tx1_D	N	Kept components	PRCT
Drug	D_RCT	PRCT	Cell_line.Tx1_D	Plate.99	HIST1H1C	0.75	0.056603812251086	pearson	1	Ttest_pvalue	Coefficient_of_eigenassay	SVD_pCMs_only2CTb	NoPrepr	SVD	11437	PRCT-Tx1_D	N	Kept components	PRCT
Drug	D_RCT	PRCT	Cell_line.Tx1_D	Plate.99	HIST1H1D	0.75	0.00605107219574236	pearson	1	Ttest_pvalue	Coefficient_of_eigenassay	SVD_pCMs_only2CTb	NoPrepr	SVD	14589	PRCT-Tx1_D	N	Kept components	PRCT
Drug	D_RCT	PRCT	Cell_line.Tx1_D	Plate.99	HIST1H1E	0.75	1.61635387743318	pearson	1	Ttest_pvalue	Coefficient_of_eigenassay	SVD_pCMs_only2CTb	NoPrepr	SVD	21	PRCT-Tx1_D	N	Kept components	PRCT
Drug	D_RCT	PRCT	Cell_line.Tx1_D	Plate.99	HIST1H2AC	0.75	0.314334126020413	pearson	1	Ttest_pvalue	Coefficient_of_eigenassay	SVD_pCMs_only2CTb	NoPrepr	SVD	2778	PRCT-Tx1_D	N	Kept components	PRCT
Drug	D_RCT	PRCT	Cell_line.Tx1_D	Plate.99	HIST1H2AE	0.75	0.340600738517002	pearson	1	Ttest_pvalue	Coefficient_of_eigenassay	SVD_pCMs_only2CTb	NoPrepr	SVD	2346	PRCT-Tx1_D	N	Kept components	PRCT
Drug	D_RCT	PRCT	Cell_line.Tx1_D	Plate.99	HIST1H2AG	0.75	0.0399565821068776	pearson	1	Ttest_pvalue	Coefficient_of_eigenassay	SVD_pCMs_only2CTb	NoPrepr	SVD	12274	PRCT-Tx1_D	N	Kept components	PRCT
Drug	D_RCT	PRCT	Cell_line.Tx1_D	Plate.99	HIST1H2AH	0.75	-0.0169082539009952	pearson	1	Ttest_pvalue	Coefficient_of_eigenassay	SVD_pCMs_only2CTb	NoPrepr	SVD	13752	PRCT-Tx1_D	N	Kept components	PRCT
Drug	D_RCT	PRCT	Cell_line.Tx1_D	Plate.99	HIST1H2AK	0.75	0.0217812853794853	pearson	1	Ttest_pvalue	Coefficient_of_eigenassay	SVD_pCMs_only2CTb	NoPrepr	SVD	13403	PRCT-Tx1_D	N	Kept components	PRCT
Drug	D_RCT	PRCT	Cell_line.Tx1_D	Plate.99	HIST1H2AM	0.75	0.0715860904599895	pearson	1	Ttest_pvalue	Coefficient_of_eigenassay	SVD_pCMs_only2CTb	NoPrepr	SVD	10728	PRCT-Tx1_D	N	Kept components	PRCT
Drug	D_RCT	PRCT	Cell_line.Tx1_D	Plate.99	HIST1H2BC	0.75	0.305930349113909	pearson	1	Ttest_pvalue	Coefficient_of_eigenassay	SVD_pCMs_only2CTb	NoPrepr	SVD	2928	PRCT-Tx1_D	N	Kept components	PRCT
Drug	D_RCT	PRCT	Cell_line.Tx1_D	Plate.99	HIST1H2BD	0.75	-0.0731938110430596	pearson	1	Ttest_pvalue	Coefficient_of_eigenassay	SVD_pCMs_only2CTb	NoPrepr	SVD	10641	PRCT-Tx1_D	N	Kept components	PRCT
Drug	D_RCT	PRCT	Cell_line.Tx1_D	Plate.99	HIST1H2BE	0.75	0.00661205038505934	pearson	1	Ttest_pvalue	Coefficient_of_eigenassay	SVD_pCMs_only2CTb	NoPrepr	SVD	14548	PRCT-Tx1_D	N	Kept components	PRCT
Drug	D_RCT	PRCT	Cell_line.Tx1_D	Plate.99	HIST1H2BF	0.75	0.00217982057721319	pearson	1	Ttest_pvalue	Coefficient_of_eigenassay	SVD_pCMs_only2CTb	NoPrepr	SVD	14995	PRCT-Tx1_D	N	Kept components	PRCT
Drug	D_RCT	PRCT	Cell_line.Tx1_D	Plate.99	HIST1H2BG	0.75	0.310026785685839	pearson	1	Ttest_pvalue	Coefficient_of_eigenassay	SVD_pCMs_only2CTb	NoPrepr	SVD	2868	PRCT-Tx1_D	N	Kept components	PRCT
Drug	D_RCT	PRCT	Cell_line.Tx1_D	Plate.99	HIST1H2BH	0.75	0.263125011928935	pearson	1	Ttest_pvalue	Coefficient_of_eigenassay	SVD_pCMs_only2CTb	NoPrepr	SVD	3863	PRCT-Tx1_D	N	Kept components	PRCT
Drug	D_RCT	PRCT	Cell_line.Tx1_D	Plate.99	HIST1H2BJ	0.75	0.244729631993609	pearson	1	Ttest_pvalue	Coefficient_of_eigenassay	SVD_pCMs_only2CTb	NoPrepr	SVD	4308	PRCT-Tx1_D	N	Kept components	PRCT
Drug	D_RCT	PRCT	Cell_line.Tx1_D	Plate.99	HIST1H2BK	0.75	-0.362954629253903	pearson	1	Ttest_pvalue	Coefficient_of_eigenassay	SVD_pCMs_only2CTb	NoPrepr	SVD	2046	PRCT-Tx1_D	N	Kept components	PRCT
Drug	D_RCT	PRCT	Cell_line.Tx1_D	Plate.99	HIST1H2BN	0.75	0.0288320251617688	pearson	1	Ttest_pvalue	Coefficient_of_eigenassay	SVD_pCMs_only2CTb	NoPrepr	SVD	12957	PRCT-Tx1_D	N	Kept components	PRCT
Drug	D_RCT	PRCT	Cell_line.Tx1_D	Plate.99	HIST1H2BO	0.75	0.00943979203760528	pearson	1	Ttest_pvalue	Coefficient_of_eigenassay	SVD_pCMs_only2CTb	NoPrepr	SVD	14336	PRCT-Tx1_D	N	Kept components	PRCT
Drug	D_RCT	PRCT	Cell_line.Tx1_D	Plate.99	HIST1H3B	0.75	0.0309374970978338	pearson	1	Ttest_pvalue	Coefficient_of_eigenassay	SVD_pCMs_only2CTb	NoPrepr	SVD	12818	PRCT-Tx1_D	N	Kept components	PRCT
Drug	D_RCT	PRCT	Cell_line.Tx1_D	Plate.99	HIST1H3D	0.75	0.0933514506887887	pearson	1	Ttest_pvalue	Coefficient_of_eigenassay	SVD_pCMs_only2CTb	NoPrepr	SVD	9681	PRCT-Tx1_D	N	Kept components	PRCT
Drug	D_RCT	PRCT	Cell_line.Tx1_D	Plate.99	HIST1H3E	0.75	0.475403301906162	pearson	1	Ttest_pvalue	Coefficient_of_eigenassay	SVD_pCMs_only2CTb	NoPrepr	SVD	1021	PRCT-Tx1_D	N	Kept components	PRCT
Drug	D_RCT	PRCT	Cell_line.Tx1_D	Plate.99	HIST1H3G	0.75	0.0190766165168362	pearson	1	Ttest_pvalue	Coefficient_of_eigenassay	SVD_pCMs_only2CTb	NoPrepr	SVD	13579	PRCT-Tx1_D	N	Kept components	PRCT
Drug	D_RCT	PRCT	Cell_line.Tx1_D	Plate.99	HIST1H3H	0.75	0.155759108079484	pearson	1	Ttest_pvalue	Coefficient_of_eigenassay	SVD_pCMs_only2CTb	NoPrepr	SVD	7138	PRCT-Tx1_D	N	Kept components	PRCT
Drug	D_RCT	PRCT	Cell_line.Tx1_D	Plate.99	HIST1H4A	0.75	0.0502425259511933	pearson	1	Ttest_pvalue	Coefficient_of_eigenassay	SVD_pCMs_only2CTb	NoPrepr	SVD	11750	PRCT-Tx1_D	N	Kept components	PRCT
Drug	D_RCT	PRCT	Cell_line.Tx1_D	Plate.99	HIST1H4B	0.75	0.101545098018107	pearson	1	Ttest_pvalue	Coefficient_of_eigenassay	SVD_pCMs_only2CTb	NoPrepr	SVD	9321	PRCT-Tx1_D	N	Kept components	PRCT
Drug	D_RCT	PRCT	Cell_line.Tx1_D	Plate.99	HIST1H4C	0.75	0.0404110680695657	pearson	1	Ttest_pvalue	Coefficient_of_eigenassay	SVD_pCMs_only2CTb	NoPrepr	SVD	12253	PRCT-Tx1_D	N	Kept components	PRCT
Drug	D_RCT	PRCT	Cell_line.Tx1_D	Plate.99	HIST1H4D	0.75	0.0758809228730699	pearson	1	Ttest_pvalue	Coefficient_of_eigenassay	SVD_pCMs_only2CTb	NoPrepr	SVD	10516	PRCT-Tx1_D	N	Kept components	PRCT
Drug	D_RCT	PRCT	Cell_line.Tx1_D	Plate.99	HIST1H4E	0.75	0.669770489746759	pearson	1	Ttest_pvalue	Coefficient_of_eigenassay	SVD_pCMs_only2CTb	NoPrepr	SVD	355	PRCT-Tx1_D	N	Kept components	PRCT
Drug	D_RCT	PRCT	Cell_line.Tx1_D	Plate.99	HIST1H4F	0.75	0.00862789217361058	pearson	1	Ttest_pvalue	Coefficient_of_eigenassay	SVD_pCMs_only2CTb	NoPrepr	SVD	14397	PRCT-Tx1_D	N	Kept components	PRCT
Drug	D_RCT	PRCT	Cell_line.Tx1_D	Plate.99	HIST1H4H	0.75	0.379638752862513	pearson	1	Ttest_pvalue	Coefficient_of_eigenassay	SVD_pCMs_only2CTb	NoPrepr	SVD	1825	PRCT-Tx1_D	N	Kept components	PRCT
Drug	D_RCT	PRCT	Cell_line.Tx1_D	Plate.99	HIST1H4I	0.75	0.00503816421565149	pearson	1	Ttest_pvalue	Coefficient_of_eigenassay	SVD_pCMs_only2CTb	NoPrepr	SVD	14691	PRCT-Tx1_D	N	Kept components	PRCT
Drug	D_RCT	PRCT	Cell_line.Tx1_D	Plate.99	HIST2H2AC	0.75	0.0777314501724636	pearson	1	Ttest_pvalue	Coefficient_of_eigenassay	SVD_pCMs_only2CTb	NoPrepr	SVD	10410	PRCT-Tx1_D	N	Kept components	PRCT
Drug	D_RCT	PRCT	Cell_line.Tx1_D	Plate.99	HIST2H2BE	0.75	-0.301975074805363	pearson	1	Ttest_pvalue	Coefficient_of_eigenassay	SVD_pCMs_only2CTb	NoPrepr	SVD	3004	PRCT-Tx1_D	N	Kept components	PRCT
Drug	D_RCT	PRCT	Cell_line.Tx1_D	Plate.99	HIST2H2BF	0.75	-0.00502150884542249	pearson	1	Ttest_pvalue	Coefficient_of_eigenassay	SVD_pCMs_only2CTb	NoPrepr	SVD	14692	PRCT-Tx1_D	N	Kept components	PRCT
Drug	D_RCT	PRCT	Cell_line.Tx1_D	Plate.99	HIST3H2A	0.75	0.220713722926418	pearson	1	Ttest_pvalue	Coefficient_of_eigenassay	SVD_pCMs_only2CTb	NoPrepr	SVD	4998	PRCT-Tx1_D	N	Kept components	PRCT
Drug	D_RCT	PRCT	Cell_line.Tx1_D	Plate.99	HIST4H4	0.75	-0.0109950854802276	pearson	1	Ttest_pvalue	Coefficient_of_eigenassay	SVD_pCMs_only2CTb	NoPrepr	SVD	14199	PRCT-Tx1_D	N	Kept components	PRCT
Drug	D_RCT	PRCT	Cell_line.Tx1_D	Plate.99	HIVEP1	0.75	0.347031008392029	pearson	1	Ttest_pvalue	Coefficient_of_eigenassay	SVD_pCMs_only2CTb	NoPrepr	SVD	2256	PRCT-Tx1_D	N	Kept components	PRCT
Drug	D_RCT	PRCT	Cell_line.Tx1_D	Plate.99	HIVEP2	0.75	0.424611442888063	pearson	1	Ttest_pvalue	Coefficient_of_eigenassay	SVD_pCMs_only2CTb	NoPrepr	SVD	1379	PRCT-Tx1_D	N	Kept components	PRCT
Drug	D_RCT	PRCT	Cell_line.Tx1_D	Plate.99	HIVEP3	0.75	0.465849035730097	pearson	1	Ttest_pvalue	Coefficient_of_eigenassay	SVD_pCMs_only2CTb	NoPrepr	SVD	1079	PRCT-Tx1_D	N	Kept components	PRCT
Drug	D_RCT	PRCT	Cell_line.Tx1_D	Plate.99	HJURP	0.75	0.285481803226315	pearson	1	Ttest_pvalue	Coefficient_of_eigenassay	SVD_pCMs_only2CTb	NoPrepr	SVD	3350	PRCT-Tx1_D	N	Kept components	PRCT
Drug	D_RCT	PRCT	Cell_line.Tx1_D	Plate.99	HJV	0.75	0.00442021472934841	pearson	1	Ttest_pvalue	Coefficient_of_eigenassay	SVD_pCMs_only2CTb	NoPrepr	SVD	14748	PRCT-Tx1_D	N	Kept components	PRCT
Drug	D_RCT	PRCT	Cell_line.Tx1_D	Plate.99	HK1	0.75	0.466735730102002	pearson	1	Ttest_pvalue	Coefficient_of_eigenassay	SVD_pCMs_only2CTb	NoPrepr	SVD	1070	PRCT-Tx1_D	N	Kept components	PRCT
Drug	D_RCT	PRCT	Cell_line.Tx1_D	Plate.99	HK2	0.75	1.39320400903619	pearson	1	Ttest_pvalue	Coefficient_of_eigenassay	SVD_pCMs_only2CTb	NoPrepr	SVD	30	PRCT-Tx1_D	N	Kept components	PRCT
Drug	D_RCT	PRCT	Cell_line.Tx1_D	Plate.99	HKDC1	0.75	-0.0749515808143923	pearson	1	Ttest_pvalue	Coefficient_of_eigenassay	SVD_pCMs_only2CTb	NoPrepr	SVD	10560	PRCT-Tx1_D	N	Kept components	PRCT
Drug	D_RCT	PRCT	Cell_line.Tx1_D	Plate.99	HKR1	0.75	0.129088381349519	pearson	1	Ttest_pvalue	Coefficient_of_eigenassay	SVD_pCMs_only2CTb	NoPrepr	SVD	8188	PRCT-Tx1_D	N	Kept components	PRCT
Drug	D_RCT	PRCT	Cell_line.Tx1_D	Plate.99	HLA-A	0.75	0.046533796204743	pearson	1	Ttest_pvalue	Coefficient_of_eigenassay	SVD_pCMs_only2CTb	NoPrepr	SVD	11920	PRCT-Tx1_D	N	Kept components	PRCT
Drug	D_RCT	PRCT	Cell_line.Tx1_D	Plate.99	HLA-B	0.75	0.183930405291805	pearson	1	Ttest_pvalue	Coefficient_of_eigenassay	SVD_pCMs_only2CTb	NoPrepr	SVD	6154	PRCT-Tx1_D	N	Kept components	PRCT
Drug	D_RCT	PRCT	Cell_line.Tx1_D	Plate.99	HLA-C	0.75	-0.0328962696977151	pearson	1	Ttest_pvalue	Coefficient_of_eigenassay	SVD_pCMs_only2CTb	NoPrepr	SVD	12692	PRCT-Tx1_D	N	Kept components	PRCT
Drug	D_RCT	PRCT	Cell_line.Tx1_D	Plate.99	HLA-DPB1	0.75	-0.0145242720143721	pearson	1	Ttest_pvalue	Coefficient_of_eigenassay	SVD_pCMs_only2CTb	NoPrepr	SVD	13948	PRCT-Tx1_D	N	Kept components	PRCT
Drug	D_RCT	PRCT	Cell_line.Tx1_D	Plate.99	HLCS	0.75	0.265454169118533	pearson	1	Ttest_pvalue	Coefficient_of_eigenassay	SVD_pCMs_only2CTb	NoPrepr	SVD	3804	PRCT-Tx1_D	N	Kept components	PRCT
Drug	D_RCT	PRCT	Cell_line.Tx1_D	Plate.99	HLF	0.75	-0.00615258849059582	pearson	1	Ttest_pvalue	Coefficient_of_eigenassay	SVD_pCMs_only2CTb	NoPrepr	SVD	14582	PRCT-Tx1_D	N	Kept components	PRCT
Drug	D_RCT	PRCT	Cell_line.Tx1_D	Plate.99	HLTF	0.75	-0.297783619272193	pearson	1	Ttest_pvalue	Coefficient_of_eigenassay	SVD_pCMs_only2CTb	NoPrepr	SVD	3084	PRCT-Tx1_D	N	Kept components	PRCT
Drug	D_RCT	PRCT	Cell_line.Tx1_D	Plate.99	HLX	0.75	0.390453947494388	pearson	1	Ttest_pvalue	Coefficient_of_eigenassay	SVD_pCMs_only2CTb	NoPrepr	SVD	1692	PRCT-Tx1_D	N	Kept components	PRCT
Drug	D_RCT	PRCT	Cell_line.Tx1_D	Plate.99	HM13	0.75	0.234884540670759	pearson	1	Ttest_pvalue	Coefficient_of_eigenassay	SVD_pCMs_only2CTb	NoPrepr	SVD	4589	PRCT-Tx1_D	N	Kept components	PRCT
Drug	D_RCT	PRCT	Cell_line.Tx1_D	Plate.99	HMBOX1	0.75	0.0364503761685279	pearson	1	Ttest_pvalue	Coefficient_of_eigenassay	SVD_pCMs_only2CTb	NoPrepr	SVD	12472	PRCT-Tx1_D	N	Kept components	PRCT
Drug	D_RCT	PRCT	Cell_line.Tx1_D	Plate.99	HMBS	0.75	0.159164372548501	pearson	1	Ttest_pvalue	Coefficient_of_eigenassay	SVD_pCMs_only2CTb	NoPrepr	SVD	7014	PRCT-Tx1_D	N	Kept components	PRCT
Drug	D_RCT	PRCT	Cell_line.Tx1_D	Plate.99	HMCES	0.75	0.38305034362475	pearson	1	Ttest_pvalue	Coefficient_of_eigenassay	SVD_pCMs_only2CTb	NoPrepr	SVD	1786	PRCT-Tx1_D	N	Kept components	PRCT
Drug	D_RCT	PRCT	Cell_line.Tx1_D	Plate.99	HMCN1	0.75	0.155237023001414	pearson	1	Ttest_pvalue	Coefficient_of_eigenassay	SVD_pCMs_only2CTb	NoPrepr	SVD	7152	PRCT-Tx1_D	N	Kept components	PRCT
Drug	D_RCT	PRCT	Cell_line.Tx1_D	Plate.99	HMCN2	0.75	0.0171547206144217	pearson	1	Ttest_pvalue	Coefficient_of_eigenassay	SVD_pCMs_only2CTb	NoPrepr	SVD	13734	PRCT-Tx1_D	N	Kept components	PRCT
Drug	D_RCT	PRCT	Cell_line.Tx1_D	Plate.99	HMG20A	0.75	-0.100679595231239	pearson	1	Ttest_pvalue	Coefficient_of_eigenassay	SVD_pCMs_only2CTb	NoPrepr	SVD	9357	PRCT-Tx1_D	N	Kept components	PRCT
Drug	D_RCT	PRCT	Cell_line.Tx1_D	Plate.99	HMG20B	0.75	0.150366553139887	pearson	1	Ttest_pvalue	Coefficient_of_eigenassay	SVD_pCMs_only2CTb	NoPrepr	SVD	7341	PRCT-Tx1_D	N	Kept components	PRCT
Drug	D_RCT	PRCT	Cell_line.Tx1_D	Plate.99	HMGA1	0.75	0.283286078795795	pearson	1	Ttest_pvalue	Coefficient_of_eigenassay	SVD_pCMs_only2CTb	NoPrepr	SVD	3388	PRCT-Tx1_D	N	Kept components	PRCT
Drug	D_RCT	PRCT	Cell_line.Tx1_D	Plate.99	HMGA2	0.75	0.390563663869975	pearson	1	Ttest_pvalue	Coefficient_of_eigenassay	SVD_pCMs_only2CTb	NoPrepr	SVD	1689	PRCT-Tx1_D	N	Kept components	PRCT
Drug	D_RCT	PRCT	Cell_line.Tx1_D	Plate.99	HMGB1	0.75	-0.11978379662394	pearson	1	Ttest_pvalue	Coefficient_of_eigenassay	SVD_pCMs_only2CTb	NoPrepr	SVD	8527	PRCT-Tx1_D	N	Kept components	PRCT
Drug	D_RCT	PRCT	Cell_line.Tx1_D	Plate.99	HMGB2	0.75	0.00551134688328227	pearson	1	Ttest_pvalue	Coefficient_of_eigenassay	SVD_pCMs_only2CTb	NoPrepr	SVD	14636	PRCT-Tx1_D	N	Kept components	PRCT
Drug	D_RCT	PRCT	Cell_line.Tx1_D	Plate.99	HMGB3	0.75	-0.139199914493772	pearson	1	Ttest_pvalue	Coefficient_of_eigenassay	SVD_pCMs_only2CTb	NoPrepr	SVD	7795	PRCT-Tx1_D	N	Kept components	PRCT
Drug	D_RCT	PRCT	Cell_line.Tx1_D	Plate.99	HMGCL	0.75	-0.0139348162807055	pearson	1	Ttest_pvalue	Coefficient_of_eigenassay	SVD_pCMs_only2CTb	NoPrepr	SVD	13989	PRCT-Tx1_D	N	Kept components	PRCT
Drug	D_RCT	PRCT	Cell_line.Tx1_D	Plate.99	HMGCLL1	0.75	-0.364852603217904	pearson	1	Ttest_pvalue	Coefficient_of_eigenassay	SVD_pCMs_only2CTb	NoPrepr	SVD	2019	PRCT-Tx1_D	N	Kept components	PRCT
Drug	D_RCT	PRCT	Cell_line.Tx1_D	Plate.99	HMGCR	0.75	-0.0120393874569344	pearson	1	Ttest_pvalue	Coefficient_of_eigenassay	SVD_pCMs_only2CTb	NoPrepr	SVD	14115	PRCT-Tx1_D	N	Kept components	PRCT
Drug	D_RCT	PRCT	Cell_line.Tx1_D	Plate.99	HMGCS1	0.75	-0.197681238532979	pearson	1	Ttest_pvalue	Coefficient_of_eigenassay	SVD_pCMs_only2CTb	NoPrepr	SVD	5709	PRCT-Tx1_D	N	Kept components	PRCT
Drug	D_RCT	PRCT	Cell_line.Tx1_D	Plate.99	HMGN1	0.75	-0.0928713657666387	pearson	1	Ttest_pvalue	Coefficient_of_eigenassay	SVD_pCMs_only2CTb	NoPrepr	SVD	9700	PRCT-Tx1_D	N	Kept components	PRCT
Drug	D_RCT	PRCT	Cell_line.Tx1_D	Plate.99	HMGN2	0.75	0.155288891601815	pearson	1	Ttest_pvalue	Coefficient_of_eigenassay	SVD_pCMs_only2CTb	NoPrepr	SVD	7151	PRCT-Tx1_D	N	Kept components	PRCT
Drug	D_RCT	PRCT	Cell_line.Tx1_D	Plate.99	HMGN3	0.75	-0.44852524752587	pearson	1	Ttest_pvalue	Coefficient_of_eigenassay	SVD_pCMs_only2CTb	NoPrepr	SVD	1191	PRCT-Tx1_D	N	Kept components	PRCT
Drug	D_RCT	PRCT	Cell_line.Tx1_D	Plate.99	HMGN4	0.75	-0.080041215080678	pearson	1	Ttest_pvalue	Coefficient_of_eigenassay	SVD_pCMs_only2CTb	NoPrepr	SVD	10289	PRCT-Tx1_D	N	Kept components	PRCT
Drug	D_RCT	PRCT	Cell_line.Tx1_D	Plate.99	HMGN5	0.75	-1.11465054548125	pearson	1	Ttest_pvalue	Coefficient_of_eigenassay	SVD_pCMs_only2CTb	NoPrepr	SVD	63	PRCT-Tx1_D	N	Kept components	PRCT
Drug	D_RCT	PRCT	Cell_line.Tx1_D	Plate.99	HMGXB3	0.75	0.274542240725772	pearson	1	Ttest_pvalue	Coefficient_of_eigenassay	SVD_pCMs_only2CTb	NoPrepr	SVD	3582	PRCT-Tx1_D	N	Kept components	PRCT
Drug	D_RCT	PRCT	Cell_line.Tx1_D	Plate.99	HMGXB4	0.75	0.444649974575381	pearson	1	Ttest_pvalue	Coefficient_of_eigenassay	SVD_pCMs_only2CTb	NoPrepr	SVD	1222	PRCT-Tx1_D	N	Kept components	PRCT
Drug	D_RCT	PRCT	Cell_line.Tx1_D	Plate.99	HMMR	0.75	0.18433862642025	pearson	1	Ttest_pvalue	Coefficient_of_eigenassay	SVD_pCMs_only2CTb	NoPrepr	SVD	6142	PRCT-Tx1_D	N	Kept components	PRCT
Drug	D_RCT	PRCT	Cell_line.Tx1_D	Plate.99	HMOX1	0.75	0.0797370982404811	pearson	1	Ttest_pvalue	Coefficient_of_eigenassay	SVD_pCMs_only2CTb	NoPrepr	SVD	10301	PRCT-Tx1_D	N	Kept components	PRCT
Drug	D_RCT	PRCT	Cell_line.Tx1_D	Plate.99	HMX2	0.75	-0.0277133964495056	pearson	1	Ttest_pvalue	Coefficient_of_eigenassay	SVD_pCMs_only2CTb	NoPrepr	SVD	13031	PRCT-Tx1_D	N	Kept components	PRCT
Drug	D_RCT	PRCT	Cell_line.Tx1_D	Plate.99	HMX3	0.75	-0.0398268443596216	pearson	1	Ttest_pvalue	Coefficient_of_eigenassay	SVD_pCMs_only2CTb	NoPrepr	SVD	12279	PRCT-Tx1_D	N	Kept components	PRCT
Drug	D_RCT	PRCT	Cell_line.Tx1_D	Plate.99	HNF1A	0.75	0.0177739542772446	pearson	1	Ttest_pvalue	Coefficient_of_eigenassay	SVD_pCMs_only2CTb	NoPrepr	SVD	13679	PRCT-Tx1_D	N	Kept components	PRCT
Drug	D_RCT	PRCT	Cell_line.Tx1_D	Plate.99	HNMT	0.75	-0.137404137831565	pearson	1	Ttest_pvalue	Coefficient_of_eigenassay	SVD_pCMs_only2CTb	NoPrepr	SVD	7875	PRCT-Tx1_D	N	Kept components	PRCT
Drug	D_RCT	PRCT	Cell_line.Tx1_D	Plate.99	HNRNPA0	0.75	0.255976384879459	pearson	1	Ttest_pvalue	Coefficient_of_eigenassay	SVD_pCMs_only2CTb	NoPrepr	SVD	4015	PRCT-Tx1_D	N	Kept components	PRCT
Drug	D_RCT	PRCT	Cell_line.Tx1_D	Plate.99	HNRNPA1	0.75	0.776577301470444	pearson	1	Ttest_pvalue	Coefficient_of_eigenassay	SVD_pCMs_only2CTb	NoPrepr	SVD	216	PRCT-Tx1_D	N	Kept components	PRCT
Drug	D_RCT	PRCT	Cell_line.Tx1_D	Plate.99	HNRNPA1L2	0.75	0.377730888234291	pearson	1	Ttest_pvalue	Coefficient_of_eigenassay	SVD_pCMs_only2CTb	NoPrepr	SVD	1840	PRCT-Tx1_D	N	Kept components	PRCT
Drug	D_RCT	PRCT	Cell_line.Tx1_D	Plate.99	HNRNPA2B1	0.75	0.299336196202226	pearson	1	Ttest_pvalue	Coefficient_of_eigenassay	SVD_pCMs_only2CTb	NoPrepr	SVD	3062	PRCT-Tx1_D	N	Kept components	PRCT
Drug	D_RCT	PRCT	Cell_line.Tx1_D	Plate.99	HNRNPA3	0.75	0.225425017400345	pearson	1	Ttest_pvalue	Coefficient_of_eigenassay	SVD_pCMs_only2CTb	NoPrepr	SVD	4855	PRCT-Tx1_D	N	Kept components	PRCT
Drug	D_RCT	PRCT	Cell_line.Tx1_D	Plate.99	HNRNPAB	0.75	0.265103640820986	pearson	1	Ttest_pvalue	Coefficient_of_eigenassay	SVD_pCMs_only2CTb	NoPrepr	SVD	3815	PRCT-Tx1_D	N	Kept components	PRCT
Drug	D_RCT	PRCT	Cell_line.Tx1_D	Plate.99	HNRNPC	0.75	0.240318231800122	pearson	1	Ttest_pvalue	Coefficient_of_eigenassay	SVD_pCMs_only2CTb	NoPrepr	SVD	4433	PRCT-Tx1_D	N	Kept components	PRCT
Drug	D_RCT	PRCT	Cell_line.Tx1_D	Plate.99	HNRNPD	0.75	0.281089872756688	pearson	1	Ttest_pvalue	Coefficient_of_eigenassay	SVD_pCMs_only2CTb	NoPrepr	SVD	3434	PRCT-Tx1_D	N	Kept components	PRCT
Drug	D_RCT	PRCT	Cell_line.Tx1_D	Plate.99	HNRNPDL	0.75	0.00863959951416332	pearson	1	Ttest_pvalue	Coefficient_of_eigenassay	SVD_pCMs_only2CTb	NoPrepr	SVD	14396	PRCT-Tx1_D	N	Kept components	PRCT
Drug	D_RCT	PRCT	Cell_line.Tx1_D	Plate.99	HNRNPF	0.75	0.182537578746431	pearson	1	Ttest_pvalue	Coefficient_of_eigenassay	SVD_pCMs_only2CTb	NoPrepr	SVD	6201	PRCT-Tx1_D	N	Kept components	PRCT
Drug	D_RCT	PRCT	Cell_line.Tx1_D	Plate.99	HNRNPH1	0.75	0.0959936490087551	pearson	1	Ttest_pvalue	Coefficient_of_eigenassay	SVD_pCMs_only2CTb	NoPrepr	SVD	9573	PRCT-Tx1_D	N	Kept components	PRCT
Drug	D_RCT	PRCT	Cell_line.Tx1_D	Plate.99	HNRNPH3	0.75	0.258803314168035	pearson	1	Ttest_pvalue	Coefficient_of_eigenassay	SVD_pCMs_only2CTb	NoPrepr	SVD	3957	PRCT-Tx1_D	N	Kept components	PRCT
Drug	D_RCT	PRCT	Cell_line.Tx1_D	Plate.99	HNRNPK	0.75	-0.0728803802076083	pearson	1	Ttest_pvalue	Coefficient_of_eigenassay	SVD_pCMs_only2CTb	NoPrepr	SVD	10660	PRCT-Tx1_D	N	Kept components	PRCT
Drug	D_RCT	PRCT	Cell_line.Tx1_D	Plate.99	HNRNPL	0.75	-0.0574349001450421	pearson	1	Ttest_pvalue	Coefficient_of_eigenassay	SVD_pCMs_only2CTb	NoPrepr	SVD	11397	PRCT-Tx1_D	N	Kept components	PRCT
Drug	D_RCT	PRCT	Cell_line.Tx1_D	Plate.99	HNRNPLL	0.75	0.0942650660219745	pearson	1	Ttest_pvalue	Coefficient_of_eigenassay	SVD_pCMs_only2CTb	NoPrepr	SVD	9637	PRCT-Tx1_D	N	Kept components	PRCT
Drug	D_RCT	PRCT	Cell_line.Tx1_D	Plate.99	HNRNPM	0.75	0.436935985902282	pearson	1	Ttest_pvalue	Coefficient_of_eigenassay	SVD_pCMs_only2CTb	NoPrepr	SVD	1283	PRCT-Tx1_D	N	Kept components	PRCT
Drug	D_RCT	PRCT	Cell_line.Tx1_D	Plate.99	HNRNPR	0.75	0.199202177236241	pearson	1	Ttest_pvalue	Coefficient_of_eigenassay	SVD_pCMs_only2CTb	NoPrepr	SVD	5661	PRCT-Tx1_D	N	Kept components	PRCT
Drug	D_RCT	PRCT	Cell_line.Tx1_D	Plate.99	HNRNPU	0.75	0.256503272780335	pearson	1	Ttest_pvalue	Coefficient_of_eigenassay	SVD_pCMs_only2CTb	NoPrepr	SVD	4002	PRCT-Tx1_D	N	Kept components	PRCT
Drug	D_RCT	PRCT	Cell_line.Tx1_D	Plate.99	HNRNPUL1	0.75	0.43497115747988	pearson	1	Ttest_pvalue	Coefficient_of_eigenassay	SVD_pCMs_only2CTb	NoPrepr	SVD	1295	PRCT-Tx1_D	N	Kept components	PRCT
Drug	D_RCT	PRCT	Cell_line.Tx1_D	Plate.99	HNRNPUL2	0.75	-0.0250946308034942	pearson	1	Ttest_pvalue	Coefficient_of_eigenassay	SVD_pCMs_only2CTb	NoPrepr	SVD	13204	PRCT-Tx1_D	N	Kept components	PRCT
Drug	D_RCT	PRCT	Cell_line.Tx1_D	Plate.99	HOGA1	0.75	-0.111096277311305	pearson	1	Ttest_pvalue	Coefficient_of_eigenassay	SVD_pCMs_only2CTb	NoPrepr	SVD	8907	PRCT-Tx1_D	N	Kept components	PRCT
Drug	D_RCT	PRCT	Cell_line.Tx1_D	Plate.99	HOMER1	0.75	-0.103034130602919	pearson	1	Ttest_pvalue	Coefficient_of_eigenassay	SVD_pCMs_only2CTb	NoPrepr	SVD	9259	PRCT-Tx1_D	N	Kept components	PRCT
Drug	D_RCT	PRCT	Cell_line.Tx1_D	Plate.99	HOMER2	0.75	0.168497516297063	pearson	1	Ttest_pvalue	Coefficient_of_eigenassay	SVD_pCMs_only2CTb	NoPrepr	SVD	6671	PRCT-Tx1_D	N	Kept components	PRCT
Drug	D_RCT	PRCT	Cell_line.Tx1_D	Plate.99	HOMER3	0.75	0.356411345526202	pearson	1	Ttest_pvalue	Coefficient_of_eigenassay	SVD_pCMs_only2CTb	NoPrepr	SVD	2114	PRCT-Tx1_D	N	Kept components	PRCT
Drug	D_RCT	PRCT	Cell_line.Tx1_D	Plate.99	HOMEZ	0.75	0.0720194497566868	pearson	1	Ttest_pvalue	Coefficient_of_eigenassay	SVD_pCMs_only2CTb	NoPrepr	SVD	10699	PRCT-Tx1_D	N	Kept components	PRCT
Drug	D_RCT	PRCT	Cell_line.Tx1_D	Plate.99	HOOK1	0.75	-0.115049035543713	pearson	1	Ttest_pvalue	Coefficient_of_eigenassay	SVD_pCMs_only2CTb	NoPrepr	SVD	8738	PRCT-Tx1_D	N	Kept components	PRCT
Drug	D_RCT	PRCT	Cell_line.Tx1_D	Plate.99	HOOK2	0.75	0.0198082985004484	pearson	1	Ttest_pvalue	Coefficient_of_eigenassay	SVD_pCMs_only2CTb	NoPrepr	SVD	13533	PRCT-Tx1_D	N	Kept components	PRCT
Drug	D_RCT	PRCT	Cell_line.Tx1_D	Plate.99	HOOK3	0.75	0.0217802655443181	pearson	1	Ttest_pvalue	Coefficient_of_eigenassay	SVD_pCMs_only2CTb	NoPrepr	SVD	13404	PRCT-Tx1_D	N	Kept components	PRCT
Drug	D_RCT	PRCT	Cell_line.Tx1_D	Plate.99	HOPX	0.75	-0.701556405952026	pearson	1	Ttest_pvalue	Coefficient_of_eigenassay	SVD_pCMs_only2CTb	NoPrepr	SVD	299	PRCT-Tx1_D	N	Kept components	PRCT
Drug	D_RCT	PRCT	Cell_line.Tx1_D	Plate.99	HOXA1	0.75	0.0484674313250961	pearson	1	Ttest_pvalue	Coefficient_of_eigenassay	SVD_pCMs_only2CTb	NoPrepr	SVD	11832	PRCT-Tx1_D	N	Kept components	PRCT
Drug	D_RCT	PRCT	Cell_line.Tx1_D	Plate.99	HOXA2	0.75	-0.23488913977793	pearson	1	Ttest_pvalue	Coefficient_of_eigenassay	SVD_pCMs_only2CTb	NoPrepr	SVD	4588	PRCT-Tx1_D	N	Kept components	PRCT
Drug	D_RCT	PRCT	Cell_line.Tx1_D	Plate.99	HOXA3	0.75	-0.236577831237986	pearson	1	Ttest_pvalue	Coefficient_of_eigenassay	SVD_pCMs_only2CTb	NoPrepr	SVD	4538	PRCT-Tx1_D	N	Kept components	PRCT
Drug	D_RCT	PRCT	Cell_line.Tx1_D	Plate.99	HOXA4	0.75	-0.175387142010485	pearson	1	Ttest_pvalue	Coefficient_of_eigenassay	SVD_pCMs_only2CTb	NoPrepr	SVD	6440	PRCT-Tx1_D	N	Kept components	PRCT
Drug	D_RCT	PRCT	Cell_line.Tx1_D	Plate.99	HOXA5	0.75	0.101400692360757	pearson	1	Ttest_pvalue	Coefficient_of_eigenassay	SVD_pCMs_only2CTb	NoPrepr	SVD	9324	PRCT-Tx1_D	N	Kept components	PRCT
Drug	D_RCT	PRCT	Cell_line.Tx1_D	Plate.99	HOXB2	0.75	0.13018639056197	pearson	1	Ttest_pvalue	Coefficient_of_eigenassay	SVD_pCMs_only2CTb	NoPrepr	SVD	8150	PRCT-Tx1_D	N	Kept components	PRCT
Drug	D_RCT	PRCT	Cell_line.Tx1_D	Plate.99	HOXB3	0.75	0.398329895376164	pearson	1	Ttest_pvalue	Coefficient_of_eigenassay	SVD_pCMs_only2CTb	NoPrepr	SVD	1614	PRCT-Tx1_D	N	Kept components	PRCT
Drug	D_RCT	PRCT	Cell_line.Tx1_D	Plate.99	HOXB4	0.75	-0.0624741498140546	pearson	1	Ttest_pvalue	Coefficient_of_eigenassay	SVD_pCMs_only2CTb	NoPrepr	SVD	11128	PRCT-Tx1_D	N	Kept components	PRCT
Drug	D_RCT	PRCT	Cell_line.Tx1_D	Plate.99	HOXB5	0.75	-0.359394021764631	pearson	1	Ttest_pvalue	Coefficient_of_eigenassay	SVD_pCMs_only2CTb	NoPrepr	SVD	2083	PRCT-Tx1_D	N	Kept components	PRCT
Drug	D_RCT	PRCT	Cell_line.Tx1_D	Plate.99	HOXB6	0.75	0.0237101287432395	pearson	1	Ttest_pvalue	Coefficient_of_eigenassay	SVD_pCMs_only2CTb	NoPrepr	SVD	13276	PRCT-Tx1_D	N	Kept components	PRCT
Drug	D_RCT	PRCT	Cell_line.Tx1_D	Plate.99	HOXB7	0.75	0.427764849592773	pearson	1	Ttest_pvalue	Coefficient_of_eigenassay	SVD_pCMs_only2CTb	NoPrepr	SVD	1350	PRCT-Tx1_D	N	Kept components	PRCT
Drug	D_RCT	PRCT	Cell_line.Tx1_D	Plate.99	HOXB8	0.75	-0.287743426250767	pearson	1	Ttest_pvalue	Coefficient_of_eigenassay	SVD_pCMs_only2CTb	NoPrepr	SVD	3298	PRCT-Tx1_D	N	Kept components	PRCT
Drug	D_RCT	PRCT	Cell_line.Tx1_D	Plate.99	HOXB9	0.75	0.000893170519514078	pearson	1	Ttest_pvalue	Coefficient_of_eigenassay	SVD_pCMs_only2CTb	NoPrepr	SVD	15168	PRCT-Tx1_D	N	Kept components	PRCT
Drug	D_RCT	PRCT	Cell_line.Tx1_D	Plate.99	HOXC4	0.75	-0.0486169711318118	pearson	1	Ttest_pvalue	Coefficient_of_eigenassay	SVD_pCMs_only2CTb	NoPrepr	SVD	11823	PRCT-Tx1_D	N	Kept components	PRCT
Drug	D_RCT	PRCT	Cell_line.Tx1_D	Plate.99	HOXC5	0.75	-0.00280432359234805	pearson	1	Ttest_pvalue	Coefficient_of_eigenassay	SVD_pCMs_only2CTb	NoPrepr	SVD	14905	PRCT-Tx1_D	N	Kept components	PRCT
Drug	D_RCT	PRCT	Cell_line.Tx1_D	Plate.99	HOXC6	0.75	0.0846484548871692	pearson	1	Ttest_pvalue	Coefficient_of_eigenassay	SVD_pCMs_only2CTb	NoPrepr	SVD	10074	PRCT-Tx1_D	N	Kept components	PRCT
Drug	D_RCT	PRCT	Cell_line.Tx1_D	Plate.99	HOXC8	0.75	0.0228863659157425	pearson	1	Ttest_pvalue	Coefficient_of_eigenassay	SVD_pCMs_only2CTb	NoPrepr	SVD	13326	PRCT-Tx1_D	N	Kept components	PRCT
Drug	D_RCT	PRCT	Cell_line.Tx1_D	Plate.99	HOXC9	0.75	-0.00852422558456886	pearson	1	Ttest_pvalue	Coefficient_of_eigenassay	SVD_pCMs_only2CTb	NoPrepr	SVD	14404	PRCT-Tx1_D	N	Kept components	PRCT
Drug	D_RCT	PRCT	Cell_line.Tx1_D	Plate.99	HOXD4	0.75	-0.088984268062028	pearson	1	Ttest_pvalue	Coefficient_of_eigenassay	SVD_pCMs_only2CTb	NoPrepr	SVD	9874	PRCT-Tx1_D	N	Kept components	PRCT
Drug	D_RCT	PRCT	Cell_line.Tx1_D	Plate.99	HOXD8	0.75	0.011726363221648	pearson	1	Ttest_pvalue	Coefficient_of_eigenassay	SVD_pCMs_only2CTb	NoPrepr	SVD	14140	PRCT-Tx1_D	N	Kept components	PRCT
Drug	D_RCT	PRCT	Cell_line.Tx1_D	Plate.99	HOXD9	0.75	-0.00760708049777334	pearson	1	Ttest_pvalue	Coefficient_of_eigenassay	SVD_pCMs_only2CTb	NoPrepr	SVD	14479	PRCT-Tx1_D	N	Kept components	PRCT
Drug	D_RCT	PRCT	Cell_line.Tx1_D	Plate.99	HP	0.75	-0.000694238030950708	pearson	1	Ttest_pvalue	Coefficient_of_eigenassay	SVD_pCMs_only2CTb	NoPrepr	SVD	15190	PRCT-Tx1_D	N	Kept components	PRCT
Drug	D_RCT	PRCT	Cell_line.Tx1_D	Plate.99	HP1BP3	0.75	-0.0655867311942697	pearson	1	Ttest_pvalue	Coefficient_of_eigenassay	SVD_pCMs_only2CTb	NoPrepr	SVD	10989	PRCT-Tx1_D	N	Kept components	PRCT
Drug	D_RCT	PRCT	Cell_line.Tx1_D	Plate.99	HPCA	0.75	-0.000251858867465302	pearson	1	Ttest_pvalue	Coefficient_of_eigenassay	SVD_pCMs_only2CTb	NoPrepr	SVD	15264	PRCT-Tx1_D	N	Kept components	PRCT
Drug	D_RCT	PRCT	Cell_line.Tx1_D	Plate.99	HPCAL1	0.75	-0.00153054258374269	pearson	1	Ttest_pvalue	Coefficient_of_eigenassay	SVD_pCMs_only2CTb	NoPrepr	SVD	15075	PRCT-Tx1_D	N	Kept components	PRCT
Drug	D_RCT	PRCT	Cell_line.Tx1_D	Plate.99	HPCAL4	0.75	0.0808078923678984	pearson	1	Ttest_pvalue	Coefficient_of_eigenassay	SVD_pCMs_only2CTb	NoPrepr	SVD	10257	PRCT-Tx1_D	N	Kept components	PRCT
Drug	D_RCT	PRCT	Cell_line.Tx1_D	Plate.99	HPDL	0.75	0.00704647074288664	pearson	1	Ttest_pvalue	Coefficient_of_eigenassay	SVD_pCMs_only2CTb	NoPrepr	SVD	14513	PRCT-Tx1_D	N	Kept components	PRCT
Drug	D_RCT	PRCT	Cell_line.Tx1_D	Plate.99	HPF1	0.75	-0.408080591605663	pearson	1	Ttest_pvalue	Coefficient_of_eigenassay	SVD_pCMs_only2CTb	NoPrepr	SVD	1532	PRCT-Tx1_D	N	Kept components	PRCT
Drug	D_RCT	PRCT	Cell_line.Tx1_D	Plate.99	HPGD	0.75	-0.000619822966877076	pearson	1	Ttest_pvalue	Coefficient_of_eigenassay	SVD_pCMs_only2CTb	NoPrepr	SVD	15201	PRCT-Tx1_D	N	Kept components	PRCT
Drug	D_RCT	PRCT	Cell_line.Tx1_D	Plate.99	HPR	0.75	0.00100629577740611	pearson	1	Ttest_pvalue	Coefficient_of_eigenassay	SVD_pCMs_only2CTb	NoPrepr	SVD	15143	PRCT-Tx1_D	N	Kept components	PRCT
Drug	D_RCT	PRCT	Cell_line.Tx1_D	Plate.99	HPRT1	0.75	-0.279035558422924	pearson	1	Ttest_pvalue	Coefficient_of_eigenassay	SVD_pCMs_only2CTb	NoPrepr	SVD	3471	PRCT-Tx1_D	N	Kept components	PRCT
Drug	D_RCT	PRCT	Cell_line.Tx1_D	Plate.99	HPS1	0.75	0.0264751998203203	pearson	1	Ttest_pvalue	Coefficient_of_eigenassay	SVD_pCMs_only2CTb	NoPrepr	SVD	13113	PRCT-Tx1_D	N	Kept components	PRCT
Drug	D_RCT	PRCT	Cell_line.Tx1_D	Plate.99	HPS3	0.75	0.145950407793825	pearson	1	Ttest_pvalue	Coefficient_of_eigenassay	SVD_pCMs_only2CTb	NoPrepr	SVD	7517	PRCT-Tx1_D	N	Kept components	PRCT
Drug	D_RCT	PRCT	Cell_line.Tx1_D	Plate.99	HPS4	0.75	0.422579596125231	pearson	1	Ttest_pvalue	Coefficient_of_eigenassay	SVD_pCMs_only2CTb	NoPrepr	SVD	1396	PRCT-Tx1_D	N	Kept components	PRCT
Drug	D_RCT	PRCT	Cell_line.Tx1_D	Plate.99	HPS5	0.75	-0.0359549214086459	pearson	1	Ttest_pvalue	Coefficient_of_eigenassay	SVD_pCMs_only2CTb	NoPrepr	SVD	12502	PRCT-Tx1_D	N	Kept components	PRCT
Drug	D_RCT	PRCT	Cell_line.Tx1_D	Plate.99	HPS6	0.75	0.208541882601138	pearson	1	Ttest_pvalue	Coefficient_of_eigenassay	SVD_pCMs_only2CTb	NoPrepr	SVD	5336	PRCT-Tx1_D	N	Kept components	PRCT
Drug	D_RCT	PRCT	Cell_line.Tx1_D	Plate.99	HPSE2	0.75	-0.0595309356954921	pearson	1	Ttest_pvalue	Coefficient_of_eigenassay	SVD_pCMs_only2CTb	NoPrepr	SVD	11291	PRCT-Tx1_D	N	Kept components	PRCT
Drug	D_RCT	PRCT	Cell_line.Tx1_D	Plate.99	HPX	0.75	-0.319821465951648	pearson	1	Ttest_pvalue	Coefficient_of_eigenassay	SVD_pCMs_only2CTb	NoPrepr	SVD	2686	PRCT-Tx1_D	N	Kept components	PRCT
Drug	D_RCT	PRCT	Cell_line.Tx1_D	Plate.99	HR	0.75	0.000138325308198375	pearson	1	Ttest_pvalue	Coefficient_of_eigenassay	SVD_pCMs_only2CTb	NoPrepr	SVD	15286	PRCT-Tx1_D	N	Kept components	PRCT
Drug	D_RCT	PRCT	Cell_line.Tx1_D	Plate.99	HRASLS	0.75	-0.0810238644946936	pearson	1	Ttest_pvalue	Coefficient_of_eigenassay	SVD_pCMs_only2CTb	NoPrepr	SVD	10246	PRCT-Tx1_D	N	Kept components	PRCT
Drug	D_RCT	PRCT	Cell_line.Tx1_D	Plate.99	HRC	0.75	0.573364763265191	pearson	1	Ttest_pvalue	Coefficient_of_eigenassay	SVD_pCMs_only2CTb	NoPrepr	SVD	578	PRCT-Tx1_D	N	Kept components	PRCT
Drug	D_RCT	PRCT	Cell_line.Tx1_D	Plate.99	HRCT1	0.75	-0.0830980667652694	pearson	1	Ttest_pvalue	Coefficient_of_eigenassay	SVD_pCMs_only2CTb	NoPrepr	SVD	10155	PRCT-Tx1_D	N	Kept components	PRCT
Drug	D_RCT	PRCT	Cell_line.Tx1_D	Plate.99	HRH1	0.75	0.126442921821688	pearson	1	Ttest_pvalue	Coefficient_of_eigenassay	SVD_pCMs_only2CTb	NoPrepr	SVD	8284	PRCT-Tx1_D	N	Kept components	PRCT
Drug	D_RCT	PRCT	Cell_line.Tx1_D	Plate.99	HRH2	0.75	0.0947826939488215	pearson	1	Ttest_pvalue	Coefficient_of_eigenassay	SVD_pCMs_only2CTb	NoPrepr	SVD	9616	PRCT-Tx1_D	N	Kept components	PRCT
Drug	D_RCT	PRCT	Cell_line.Tx1_D	Plate.99	HRH3	0.75	-0.180740585622863	pearson	1	Ttest_pvalue	Coefficient_of_eigenassay	SVD_pCMs_only2CTb	NoPrepr	SVD	6271	PRCT-Tx1_D	N	Kept components	PRCT
Drug	D_RCT	PRCT	Cell_line.Tx1_D	Plate.99	HRK	0.75	-0.300935064166057	pearson	1	Ttest_pvalue	Coefficient_of_eigenassay	SVD_pCMs_only2CTb	NoPrepr	SVD	3027	PRCT-Tx1_D	N	Kept components	PRCT
Drug	D_RCT	PRCT	Cell_line.Tx1_D	Plate.99	HRNR	0.75	-0.000380253060087901	pearson	1	Ttest_pvalue	Coefficient_of_eigenassay	SVD_pCMs_only2CTb	NoPrepr	SVD	15247	PRCT-Tx1_D	N	Kept components	PRCT
Drug	D_RCT	PRCT	Cell_line.Tx1_D	Plate.99	HS1BP3	0.75	0.166381908995043	pearson	1	Ttest_pvalue	Coefficient_of_eigenassay	SVD_pCMs_only2CTb	NoPrepr	SVD	6738	PRCT-Tx1_D	N	Kept components	PRCT
Drug	D_RCT	PRCT	Cell_line.Tx1_D	Plate.99	HS2ST1	0.75	-0.24563065498073	pearson	1	Ttest_pvalue	Coefficient_of_eigenassay	SVD_pCMs_only2CTb	NoPrepr	SVD	4280	PRCT-Tx1_D	N	Kept components	PRCT
Drug	D_RCT	PRCT	Cell_line.Tx1_D	Plate.99	HS3ST1	0.75	-0.0851094862991503	pearson	1	Ttest_pvalue	Coefficient_of_eigenassay	SVD_pCMs_only2CTb	NoPrepr	SVD	10049	PRCT-Tx1_D	N	Kept components	PRCT
Drug	D_RCT	PRCT	Cell_line.Tx1_D	Plate.99	HS3ST3A1	0.75	-0.0407511535765865	pearson	1	Ttest_pvalue	Coefficient_of_eigenassay	SVD_pCMs_only2CTb	NoPrepr	SVD	12233	PRCT-Tx1_D	N	Kept components	PRCT
Drug	D_RCT	PRCT	Cell_line.Tx1_D	Plate.99	HS3ST3B1	0.75	0.0174250085114004	pearson	1	Ttest_pvalue	Coefficient_of_eigenassay	SVD_pCMs_only2CTb	NoPrepr	SVD	13702	PRCT-Tx1_D	N	Kept components	PRCT
Drug	D_RCT	PRCT	Cell_line.Tx1_D	Plate.99	HS3ST4	0.75	-0.0367721037245749	pearson	1	Ttest_pvalue	Coefficient_of_eigenassay	SVD_pCMs_only2CTb	NoPrepr	SVD	12446	PRCT-Tx1_D	N	Kept components	PRCT
Drug	D_RCT	PRCT	Cell_line.Tx1_D	Plate.99	HS3ST5	0.75	-0.0773626690516922	pearson	1	Ttest_pvalue	Coefficient_of_eigenassay	SVD_pCMs_only2CTb	NoPrepr	SVD	10435	PRCT-Tx1_D	N	Kept components	PRCT
Drug	D_RCT	PRCT	Cell_line.Tx1_D	Plate.99	HS6ST1	0.75	0.254181861328013	pearson	1	Ttest_pvalue	Coefficient_of_eigenassay	SVD_pCMs_only2CTb	NoPrepr	SVD	4060	PRCT-Tx1_D	N	Kept components	PRCT
Drug	D_RCT	PRCT	Cell_line.Tx1_D	Plate.99	HS6ST2	0.75	-0.407941709488403	pearson	1	Ttest_pvalue	Coefficient_of_eigenassay	SVD_pCMs_only2CTb	NoPrepr	SVD	1534	PRCT-Tx1_D	N	Kept components	PRCT
Drug	D_RCT	PRCT	Cell_line.Tx1_D	Plate.99	HS6ST3	0.75	-0.112306297065436	pearson	1	Ttest_pvalue	Coefficient_of_eigenassay	SVD_pCMs_only2CTb	NoPrepr	SVD	8856	PRCT-Tx1_D	N	Kept components	PRCT
Drug	D_RCT	PRCT	Cell_line.Tx1_D	Plate.99	HSBP1	0.75	-0.175356858553621	pearson	1	Ttest_pvalue	Coefficient_of_eigenassay	SVD_pCMs_only2CTb	NoPrepr	SVD	6444	PRCT-Tx1_D	N	Kept components	PRCT
Drug	D_RCT	PRCT	Cell_line.Tx1_D	Plate.99	HSBP1L1	0.75	-0.0229955100881519	pearson	1	Ttest_pvalue	Coefficient_of_eigenassay	SVD_pCMs_only2CTb	NoPrepr	SVD	13319	PRCT-Tx1_D	N	Kept components	PRCT
Drug	D_RCT	PRCT	Cell_line.Tx1_D	Plate.99	HSCB	0.75	-0.134278306875987	pearson	1	Ttest_pvalue	Coefficient_of_eigenassay	SVD_pCMs_only2CTb	NoPrepr	SVD	7998	PRCT-Tx1_D	N	Kept components	PRCT
Drug	D_RCT	PRCT	Cell_line.Tx1_D	Plate.99	HSD11B1	0.75	0.0178699441418928	pearson	1	Ttest_pvalue	Coefficient_of_eigenassay	SVD_pCMs_only2CTb	NoPrepr	SVD	13668	PRCT-Tx1_D	N	Kept components	PRCT
Drug	D_RCT	PRCT	Cell_line.Tx1_D	Plate.99	HSD11B1L	0.75	0.208642977851051	pearson	1	Ttest_pvalue	Coefficient_of_eigenassay	SVD_pCMs_only2CTb	NoPrepr	SVD	5332	PRCT-Tx1_D	N	Kept components	PRCT
Drug	D_RCT	PRCT	Cell_line.Tx1_D	Plate.99	HSD11B2	0.75	-0.0515431817591837	pearson	1	Ttest_pvalue	Coefficient_of_eigenassay	SVD_pCMs_only2CTb	NoPrepr	SVD	11675	PRCT-Tx1_D	N	Kept components	PRCT
Drug	D_RCT	PRCT	Cell_line.Tx1_D	Plate.99	HSD17B1	0.75	0.215303777315537	pearson	1	Ttest_pvalue	Coefficient_of_eigenassay	SVD_pCMs_only2CTb	NoPrepr	SVD	5146	PRCT-Tx1_D	N	Kept components	PRCT
Drug	D_RCT	PRCT	Cell_line.Tx1_D	Plate.99	HSD17B10	0.75	-0.0782691705497328	pearson	1	Ttest_pvalue	Coefficient_of_eigenassay	SVD_pCMs_only2CTb	NoPrepr	SVD	10383	PRCT-Tx1_D	N	Kept components	PRCT
Drug	D_RCT	PRCT	Cell_line.Tx1_D	Plate.99	HSD17B11	0.75	-0.253129572402645	pearson	1	Ttest_pvalue	Coefficient_of_eigenassay	SVD_pCMs_only2CTb	NoPrepr	SVD	4086	PRCT-Tx1_D	N	Kept components	PRCT
Drug	D_RCT	PRCT	Cell_line.Tx1_D	Plate.99	HSD17B12	0.75	-0.245690324317197	pearson	1	Ttest_pvalue	Coefficient_of_eigenassay	SVD_pCMs_only2CTb	NoPrepr	SVD	4278	PRCT-Tx1_D	N	Kept components	PRCT
Drug	D_RCT	PRCT	Cell_line.Tx1_D	Plate.99	HSD17B14	0.75	0.220748331439859	pearson	1	Ttest_pvalue	Coefficient_of_eigenassay	SVD_pCMs_only2CTb	NoPrepr	SVD	4997	PRCT-Tx1_D	N	Kept components	PRCT
Drug	D_RCT	PRCT	Cell_line.Tx1_D	Plate.99	HSD17B3	0.75	-0.295123981037035	pearson	1	Ttest_pvalue	Coefficient_of_eigenassay	SVD_pCMs_only2CTb	NoPrepr	SVD	3143	PRCT-Tx1_D	N	Kept components	PRCT
Drug	D_RCT	PRCT	Cell_line.Tx1_D	Plate.99	HSD17B4	0.75	0.0426045050037702	pearson	1	Ttest_pvalue	Coefficient_of_eigenassay	SVD_pCMs_only2CTb	NoPrepr	SVD	12110	PRCT-Tx1_D	N	Kept components	PRCT
Drug	D_RCT	PRCT	Cell_line.Tx1_D	Plate.99	HSD17B6	0.75	0.0274018120547133	pearson	1	Ttest_pvalue	Coefficient_of_eigenassay	SVD_pCMs_only2CTb	NoPrepr	SVD	13054	PRCT-Tx1_D	N	Kept components	PRCT
Drug	D_RCT	PRCT	Cell_line.Tx1_D	Plate.99	HSD17B7	0.75	-0.0260163895026469	pearson	1	Ttest_pvalue	Coefficient_of_eigenassay	SVD_pCMs_only2CTb	NoPrepr	SVD	13144	PRCT-Tx1_D	N	Kept components	PRCT
Drug	D_RCT	PRCT	Cell_line.Tx1_D	Plate.99	HSD3B7	0.75	0.154396890899105	pearson	1	Ttest_pvalue	Coefficient_of_eigenassay	SVD_pCMs_only2CTb	NoPrepr	SVD	7175	PRCT-Tx1_D	N	Kept components	PRCT
Drug	D_RCT	PRCT	Cell_line.Tx1_D	Plate.99	HSDL1	0.75	-0.135468718934919	pearson	1	Ttest_pvalue	Coefficient_of_eigenassay	SVD_pCMs_only2CTb	NoPrepr	SVD	7957	PRCT-Tx1_D	N	Kept components	PRCT
Drug	D_RCT	PRCT	Cell_line.Tx1_D	Plate.99	HSDL2	0.75	-0.256624526701353	pearson	1	Ttest_pvalue	Coefficient_of_eigenassay	SVD_pCMs_only2CTb	NoPrepr	SVD	3998	PRCT-Tx1_D	N	Kept components	PRCT
Drug	D_RCT	PRCT	Cell_line.Tx1_D	Plate.99	HSF1	0.75	0.406434824420166	pearson	1	Ttest_pvalue	Coefficient_of_eigenassay	SVD_pCMs_only2CTb	NoPrepr	SVD	1553	PRCT-Tx1_D	N	Kept components	PRCT
Drug	D_RCT	PRCT	Cell_line.Tx1_D	Plate.99	HSF2	0.75	-0.477880928243061	pearson	1	Ttest_pvalue	Coefficient_of_eigenassay	SVD_pCMs_only2CTb	NoPrepr	SVD	1001	PRCT-Tx1_D	N	Kept components	PRCT
Drug	D_RCT	PRCT	Cell_line.Tx1_D	Plate.99	HSF2BP	0.75	0.028951125626054	pearson	1	Ttest_pvalue	Coefficient_of_eigenassay	SVD_pCMs_only2CTb	NoPrepr	SVD	12944	PRCT-Tx1_D	N	Kept components	PRCT
Drug	D_RCT	PRCT	Cell_line.Tx1_D	Plate.99	HSF4	0.75	0.144702127827147	pearson	1	Ttest_pvalue	Coefficient_of_eigenassay	SVD_pCMs_only2CTb	NoPrepr	SVD	7559	PRCT-Tx1_D	N	Kept components	PRCT
Drug	D_RCT	PRCT	Cell_line.Tx1_D	Plate.99	HSH2D	0.75	0.169895084360863	pearson	1	Ttest_pvalue	Coefficient_of_eigenassay	SVD_pCMs_only2CTb	NoPrepr	SVD	6634	PRCT-Tx1_D	N	Kept components	PRCT
Drug	D_RCT	PRCT	Cell_line.Tx1_D	Plate.99	HSP90AA1	0.75	-0.052379075509566	pearson	1	Ttest_pvalue	Coefficient_of_eigenassay	SVD_pCMs_only2CTb	NoPrepr	SVD	11625	PRCT-Tx1_D	N	Kept components	PRCT
Drug	D_RCT	PRCT	Cell_line.Tx1_D	Plate.99	HSP90AB1	0.75	0.385173228610805	pearson	1	Ttest_pvalue	Coefficient_of_eigenassay	SVD_pCMs_only2CTb	NoPrepr	SVD	1756	PRCT-Tx1_D	N	Kept components	PRCT
Drug	D_RCT	PRCT	Cell_line.Tx1_D	Plate.99	HSP90B1	0.75	0.00291539797204778	pearson	1	Ttest_pvalue	Coefficient_of_eigenassay	SVD_pCMs_only2CTb	NoPrepr	SVD	14887	PRCT-Tx1_D	N	Kept components	PRCT
Drug	D_RCT	PRCT	Cell_line.Tx1_D	Plate.99	HSPA12A	0.75	0.096222570995144	pearson	1	Ttest_pvalue	Coefficient_of_eigenassay	SVD_pCMs_only2CTb	NoPrepr	SVD	9558	PRCT-Tx1_D	N	Kept components	PRCT
Drug	D_RCT	PRCT	Cell_line.Tx1_D	Plate.99	HSPA12B	0.75	-0.000376975039845482	pearson	1	Ttest_pvalue	Coefficient_of_eigenassay	SVD_pCMs_only2CTb	NoPrepr	SVD	15251	PRCT-Tx1_D	N	Kept components	PRCT
Drug	D_RCT	PRCT	Cell_line.Tx1_D	Plate.99	HSPA13	0.75	-0.0681632938717078	pearson	1	Ttest_pvalue	Coefficient_of_eigenassay	SVD_pCMs_only2CTb	NoPrepr	SVD	10875	PRCT-Tx1_D	N	Kept components	PRCT
Drug	D_RCT	PRCT	Cell_line.Tx1_D	Plate.99	HSPA14	0.75	-0.0948340765503302	pearson	1	Ttest_pvalue	Coefficient_of_eigenassay	SVD_pCMs_only2CTb	NoPrepr	SVD	9613	PRCT-Tx1_D	N	Kept components	PRCT
Drug	D_RCT	PRCT	Cell_line.Tx1_D	Plate.99	HSPA1A	0.75	-0.0116342602638823	pearson	1	Ttest_pvalue	Coefficient_of_eigenassay	SVD_pCMs_only2CTb	NoPrepr	SVD	14150	PRCT-Tx1_D	N	Kept components	PRCT
Drug	D_RCT	PRCT	Cell_line.Tx1_D	Plate.99	HSPA1B	0.75	-0.764790182572485	pearson	1	Ttest_pvalue	Coefficient_of_eigenassay	SVD_pCMs_only2CTb	NoPrepr	SVD	230	PRCT-Tx1_D	N	Kept components	PRCT
Drug	D_RCT	PRCT	Cell_line.Tx1_D	Plate.99	HSPA2	0.75	0.158022883074373	pearson	1	Ttest_pvalue	Coefficient_of_eigenassay	SVD_pCMs_only2CTb	NoPrepr	SVD	7057	PRCT-Tx1_D	N	Kept components	PRCT
Drug	D_RCT	PRCT	Cell_line.Tx1_D	Plate.99	HSPA4	0.75	0.110252967198377	pearson	1	Ttest_pvalue	Coefficient_of_eigenassay	SVD_pCMs_only2CTb	NoPrepr	SVD	8949	PRCT-Tx1_D	N	Kept components	PRCT
Drug	D_RCT	PRCT	Cell_line.Tx1_D	Plate.99	HSPA4L	0.75	-0.0239545780032661	pearson	1	Ttest_pvalue	Coefficient_of_eigenassay	SVD_pCMs_only2CTb	NoPrepr	SVD	13262	PRCT-Tx1_D	N	Kept components	PRCT
Drug	D_RCT	PRCT	Cell_line.Tx1_D	Plate.99	HSPA5	0.75	0.182285773218188	pearson	1	Ttest_pvalue	Coefficient_of_eigenassay	SVD_pCMs_only2CTb	NoPrepr	SVD	6214	PRCT-Tx1_D	N	Kept components	PRCT
Drug	D_RCT	PRCT	Cell_line.Tx1_D	Plate.99	HSPA6	0.75	-0.0871452240282488	pearson	1	Ttest_pvalue	Coefficient_of_eigenassay	SVD_pCMs_only2CTb	NoPrepr	SVD	9941	PRCT-Tx1_D	N	Kept components	PRCT
Drug	D_RCT	PRCT	Cell_line.Tx1_D	Plate.99	HSPA8	0.75	0.218304985591038	pearson	1	Ttest_pvalue	Coefficient_of_eigenassay	SVD_pCMs_only2CTb	NoPrepr	SVD	5074	PRCT-Tx1_D	N	Kept components	PRCT
Drug	D_RCT	PRCT	Cell_line.Tx1_D	Plate.99	HSPA9	0.75	0.350472242561102	pearson	1	Ttest_pvalue	Coefficient_of_eigenassay	SVD_pCMs_only2CTb	NoPrepr	SVD	2198	PRCT-Tx1_D	N	Kept components	PRCT
Drug	D_RCT	PRCT	Cell_line.Tx1_D	Plate.99	HSPB1	0.75	0.29772467734503	pearson	1	Ttest_pvalue	Coefficient_of_eigenassay	SVD_pCMs_only2CTb	NoPrepr	SVD	3087	PRCT-Tx1_D	N	Kept components	PRCT
Drug	D_RCT	PRCT	Cell_line.Tx1_D	Plate.99	HSPB11	0.75	-0.24761779612457	pearson	1	Ttest_pvalue	Coefficient_of_eigenassay	SVD_pCMs_only2CTb	NoPrepr	SVD	4237	PRCT-Tx1_D	N	Kept components	PRCT
Drug	D_RCT	PRCT	Cell_line.Tx1_D	Plate.99	HSPB2	0.75	0.0968491852579777	pearson	1	Ttest_pvalue	Coefficient_of_eigenassay	SVD_pCMs_only2CTb	NoPrepr	SVD	9526	PRCT-Tx1_D	N	Kept components	PRCT
Drug	D_RCT	PRCT	Cell_line.Tx1_D	Plate.99	HSPB3	0.75	-0.853345320151571	pearson	1	Ttest_pvalue	Coefficient_of_eigenassay	SVD_pCMs_only2CTb	NoPrepr	SVD	150	PRCT-Tx1_D	N	Kept components	PRCT
Drug	D_RCT	PRCT	Cell_line.Tx1_D	Plate.99	HSPB6	0.75	0.276113005526793	pearson	1	Ttest_pvalue	Coefficient_of_eigenassay	SVD_pCMs_only2CTb	NoPrepr	SVD	3541	PRCT-Tx1_D	N	Kept components	PRCT
Drug	D_RCT	PRCT	Cell_line.Tx1_D	Plate.99	HSPB7	0.75	-0.00679444429102703	pearson	1	Ttest_pvalue	Coefficient_of_eigenassay	SVD_pCMs_only2CTb	NoPrepr	SVD	14539	PRCT-Tx1_D	N	Kept components	PRCT
Drug	D_RCT	PRCT	Cell_line.Tx1_D	Plate.99	HSPB8	0.75	0.0671442297397917	pearson	1	Ttest_pvalue	Coefficient_of_eigenassay	SVD_pCMs_only2CTb	NoPrepr	SVD	10923	PRCT-Tx1_D	N	Kept components	PRCT
Drug	D_RCT	PRCT	Cell_line.Tx1_D	Plate.99	HSPBAP1	0.75	-0.0755267373102685	pearson	1	Ttest_pvalue	Coefficient_of_eigenassay	SVD_pCMs_only2CTb	NoPrepr	SVD	10535	PRCT-Tx1_D	N	Kept components	PRCT
Drug	D_RCT	PRCT	Cell_line.Tx1_D	Plate.99	HSPBP1	0.75	0.173635668265351	pearson	1	Ttest_pvalue	Coefficient_of_eigenassay	SVD_pCMs_only2CTb	NoPrepr	SVD	6511	PRCT-Tx1_D	N	Kept components	PRCT
Drug	D_RCT	PRCT	Cell_line.Tx1_D	Plate.99	HSPD1	0.75	0.210505512967709	pearson	1	Ttest_pvalue	Coefficient_of_eigenassay	SVD_pCMs_only2CTb	NoPrepr	SVD	5276	PRCT-Tx1_D	N	Kept components	PRCT
Drug	D_RCT	PRCT	Cell_line.Tx1_D	Plate.99	HSPE1	0.75	-0.837419548836964	pearson	1	Ttest_pvalue	Coefficient_of_eigenassay	SVD_pCMs_only2CTb	NoPrepr	SVD	162	PRCT-Tx1_D	N	Kept components	PRCT
Drug	D_RCT	PRCT	Cell_line.Tx1_D	Plate.99	HSPG2	0.75	0.742439208538923	pearson	1	Ttest_pvalue	Coefficient_of_eigenassay	SVD_pCMs_only2CTb	NoPrepr	SVD	250	PRCT-Tx1_D	N	Kept components	PRCT
Drug	D_RCT	PRCT	Cell_line.Tx1_D	Plate.99	HSPH1	0.75	-0.0283011802635261	pearson	1	Ttest_pvalue	Coefficient_of_eigenassay	SVD_pCMs_only2CTb	NoPrepr	SVD	12992	PRCT-Tx1_D	N	Kept components	PRCT
Drug	D_RCT	PRCT	Cell_line.Tx1_D	Plate.99	HTATIP2	0.75	0.232555363137017	pearson	1	Ttest_pvalue	Coefficient_of_eigenassay	SVD_pCMs_only2CTb	NoPrepr	SVD	4660	PRCT-Tx1_D	N	Kept components	PRCT
Drug	D_RCT	PRCT	Cell_line.Tx1_D	Plate.99	HTATSF1	0.75	0.772996489740941	pearson	1	Ttest_pvalue	Coefficient_of_eigenassay	SVD_pCMs_only2CTb	NoPrepr	SVD	223	PRCT-Tx1_D	N	Kept components	PRCT
Drug	D_RCT	PRCT	Cell_line.Tx1_D	Plate.99	HTR1B	0.75	-0.0421972358857012	pearson	1	Ttest_pvalue	Coefficient_of_eigenassay	SVD_pCMs_only2CTb	NoPrepr	SVD	12130	PRCT-Tx1_D	N	Kept components	PRCT
Drug	D_RCT	PRCT	Cell_line.Tx1_D	Plate.99	HTR1D	0.75	-0.0483250271192763	pearson	1	Ttest_pvalue	Coefficient_of_eigenassay	SVD_pCMs_only2CTb	NoPrepr	SVD	11841	PRCT-Tx1_D	N	Kept components	PRCT
Drug	D_RCT	PRCT	Cell_line.Tx1_D	Plate.99	HTR1E	0.75	-7.29654365512632e-05	pearson	1	Ttest_pvalue	Coefficient_of_eigenassay	SVD_pCMs_only2CTb	NoPrepr	SVD	15304	PRCT-Tx1_D	N	Kept components	PRCT
Drug	D_RCT	PRCT	Cell_line.Tx1_D	Plate.99	HTR2A	0.75	0.00304492444355169	pearson	1	Ttest_pvalue	Coefficient_of_eigenassay	SVD_pCMs_only2CTb	NoPrepr	SVD	14877	PRCT-Tx1_D	N	Kept components	PRCT
Drug	D_RCT	PRCT	Cell_line.Tx1_D	Plate.99	HTR2B	0.75	-0.197561049948884	pearson	1	Ttest_pvalue	Coefficient_of_eigenassay	SVD_pCMs_only2CTb	NoPrepr	SVD	5712	PRCT-Tx1_D	N	Kept components	PRCT
Drug	D_RCT	PRCT	Cell_line.Tx1_D	Plate.99	HTR2C	0.75	0.0120554190437148	pearson	1	Ttest_pvalue	Coefficient_of_eigenassay	SVD_pCMs_only2CTb	NoPrepr	SVD	14114	PRCT-Tx1_D	N	Kept components	PRCT
Drug	D_RCT	PRCT	Cell_line.Tx1_D	Plate.99	HTR4	0.75	-0.0356716485569867	pearson	1	Ttest_pvalue	Coefficient_of_eigenassay	SVD_pCMs_only2CTb	NoPrepr	SVD	12518	PRCT-Tx1_D	N	Kept components	PRCT
Drug	D_RCT	PRCT	Cell_line.Tx1_D	Plate.99	HTR6	0.75	-0.0020891235525689	pearson	1	Ttest_pvalue	Coefficient_of_eigenassay	SVD_pCMs_only2CTb	NoPrepr	SVD	15008	PRCT-Tx1_D	N	Kept components	PRCT
Drug	D_RCT	PRCT	Cell_line.Tx1_D	Plate.99	HTR7	0.75	-0.0212368139583994	pearson	1	Ttest_pvalue	Coefficient_of_eigenassay	SVD_pCMs_only2CTb	NoPrepr	SVD	13443	PRCT-Tx1_D	N	Kept components	PRCT
Drug	D_RCT	PRCT	Cell_line.Tx1_D	Plate.99	HTRA1	0.75	0.0188454624954218	pearson	1	Ttest_pvalue	Coefficient_of_eigenassay	SVD_pCMs_only2CTb	NoPrepr	SVD	13595	PRCT-Tx1_D	N	Kept components	PRCT
Drug	D_RCT	PRCT	Cell_line.Tx1_D	Plate.99	HTRA2	0.75	0.210638655417511	pearson	1	Ttest_pvalue	Coefficient_of_eigenassay	SVD_pCMs_only2CTb	NoPrepr	SVD	5271	PRCT-Tx1_D	N	Kept components	PRCT
Drug	D_RCT	PRCT	Cell_line.Tx1_D	Plate.99	HTRA3	0.75	0.366819471807584	pearson	1	Ttest_pvalue	Coefficient_of_eigenassay	SVD_pCMs_only2CTb	NoPrepr	SVD	1992	PRCT-Tx1_D	N	Kept components	PRCT
Drug	D_RCT	PRCT	Cell_line.Tx1_D	Plate.99	HTT	0.75	0.235591673690187	pearson	1	Ttest_pvalue	Coefficient_of_eigenassay	SVD_pCMs_only2CTb	NoPrepr	SVD	4564	PRCT-Tx1_D	N	Kept components	PRCT
Drug	D_RCT	PRCT	Cell_line.Tx1_D	Plate.99	HUNK	0.75	0.476533561455712	pearson	1	Ttest_pvalue	Coefficient_of_eigenassay	SVD_pCMs_only2CTb	NoPrepr	SVD	1012	PRCT-Tx1_D	N	Kept components	PRCT
Drug	D_RCT	PRCT	Cell_line.Tx1_D	Plate.99	HUS1	0.75	-0.0395517327986897	pearson	1	Ttest_pvalue	Coefficient_of_eigenassay	SVD_pCMs_only2CTb	NoPrepr	SVD	12300	PRCT-Tx1_D	N	Kept components	PRCT
Drug	D_RCT	PRCT	Cell_line.Tx1_D	Plate.99	HUWE1	0.75	0.383930108392155	pearson	1	Ttest_pvalue	Coefficient_of_eigenassay	SVD_pCMs_only2CTb	NoPrepr	SVD	1775	PRCT-Tx1_D	N	Kept components	PRCT
Drug	D_RCT	PRCT	Cell_line.Tx1_D	Plate.99	HVCN1	0.75	-0.0633333426855613	pearson	1	Ttest_pvalue	Coefficient_of_eigenassay	SVD_pCMs_only2CTb	NoPrepr	SVD	11092	PRCT-Tx1_D	N	Kept components	PRCT
Drug	D_RCT	PRCT	Cell_line.Tx1_D	Plate.99	HYAL1	0.75	-0.0822870189922324	pearson	1	Ttest_pvalue	Coefficient_of_eigenassay	SVD_pCMs_only2CTb	NoPrepr	SVD	10197	PRCT-Tx1_D	N	Kept components	PRCT
Drug	D_RCT	PRCT	Cell_line.Tx1_D	Plate.99	HYAL2	0.75	0.1540643481	pearson	1	Ttest_pvalue	Coefficient_of_eigenassay	SVD_pCMs_only2CTb	NoPrepr	SVD	7191	PRCT-Tx1_D	N	Kept components	PRCT
Drug	D_RCT	PRCT	Cell_line.Tx1_D	Plate.99	HYAL3	0.75	0.0147527117334876	pearson	1	Ttest_pvalue	Coefficient_of_eigenassay	SVD_pCMs_only2CTb	NoPrepr	SVD	13930	PRCT-Tx1_D	N	Kept components	PRCT
Drug	D_RCT	PRCT	Cell_line.Tx1_D	Plate.99	HYDIN	0.75	-0.201630145558787	pearson	1	Ttest_pvalue	Coefficient_of_eigenassay	SVD_pCMs_only2CTb	NoPrepr	SVD	5571	PRCT-Tx1_D	N	Kept components	PRCT
Drug	D_RCT	PRCT	Cell_line.Tx1_D	Plate.99	HYKK	0.75	-0.218980691364848	pearson	1	Ttest_pvalue	Coefficient_of_eigenassay	SVD_pCMs_only2CTb	NoPrepr	SVD	5054	PRCT-Tx1_D	N	Kept components	PRCT
Drug	D_RCT	PRCT	Cell_line.Tx1_D	Plate.99	HYLS1	0.75	-0.276786226454694	pearson	1	Ttest_pvalue	Coefficient_of_eigenassay	SVD_pCMs_only2CTb	NoPrepr	SVD	3528	PRCT-Tx1_D	N	Kept components	PRCT
Drug	D_RCT	PRCT	Cell_line.Tx1_D	Plate.99	HYOU1	0.75	0.539440238893204	pearson	1	Ttest_pvalue	Coefficient_of_eigenassay	SVD_pCMs_only2CTb	NoPrepr	SVD	695	PRCT-Tx1_D	N	Kept components	PRCT
Drug	D_RCT	PRCT	Cell_line.Tx1_D	Plate.99	HYPM	0.75	-0.00357116402991973	pearson	1	Ttest_pvalue	Coefficient_of_eigenassay	SVD_pCMs_only2CTb	NoPrepr	SVD	14831	PRCT-Tx1_D	N	Kept components	PRCT
Drug	D_RCT	PRCT	Cell_line.Tx1_D	Plate.99	IAH1	0.75	-0.14715829745975	pearson	1	Ttest_pvalue	Coefficient_of_eigenassay	SVD_pCMs_only2CTb	NoPrepr	SVD	7467	PRCT-Tx1_D	N	Kept components	PRCT
Drug	D_RCT	PRCT	Cell_line.Tx1_D	Plate.99	IARS	0.75	0.108627796224724	pearson	1	Ttest_pvalue	Coefficient_of_eigenassay	SVD_pCMs_only2CTb	NoPrepr	SVD	9018	PRCT-Tx1_D	N	Kept components	PRCT
Drug	D_RCT	PRCT	Cell_line.Tx1_D	Plate.99	IARS2	0.75	-0.129022481817792	pearson	1	Ttest_pvalue	Coefficient_of_eigenassay	SVD_pCMs_only2CTb	NoPrepr	SVD	8190	PRCT-Tx1_D	N	Kept components	PRCT
Drug	D_RCT	PRCT	Cell_line.Tx1_D	Plate.99	IBA57	0.75	0.0659736899439901	pearson	1	Ttest_pvalue	Coefficient_of_eigenassay	SVD_pCMs_only2CTb	NoPrepr	SVD	10975	PRCT-Tx1_D	N	Kept components	PRCT
Drug	D_RCT	PRCT	Cell_line.Tx1_D	Plate.99	IBTK	0.75	-0.181523064127285	pearson	1	Ttest_pvalue	Coefficient_of_eigenassay	SVD_pCMs_only2CTb	NoPrepr	SVD	6242	PRCT-Tx1_D	N	Kept components	PRCT
Drug	D_RCT	PRCT	Cell_line.Tx1_D	Plate.99	ICA1	0.75	-0.079427137089153	pearson	1	Ttest_pvalue	Coefficient_of_eigenassay	SVD_pCMs_only2CTb	NoPrepr	SVD	10314	PRCT-Tx1_D	N	Kept components	PRCT
Drug	D_RCT	PRCT	Cell_line.Tx1_D	Plate.99	ICA1L	0.75	-0.54726926157563	pearson	1	Ttest_pvalue	Coefficient_of_eigenassay	SVD_pCMs_only2CTb	NoPrepr	SVD	663	PRCT-Tx1_D	N	Kept components	PRCT
Drug	D_RCT	PRCT	Cell_line.Tx1_D	Plate.99	ICAM1	0.75	0.164640545247738	pearson	1	Ttest_pvalue	Coefficient_of_eigenassay	SVD_pCMs_only2CTb	NoPrepr	SVD	6794	PRCT-Tx1_D	N	Kept components	PRCT
Drug	D_RCT	PRCT	Cell_line.Tx1_D	Plate.99	ICAM3	0.75	0.378777958513398	pearson	1	Ttest_pvalue	Coefficient_of_eigenassay	SVD_pCMs_only2CTb	NoPrepr	SVD	1829	PRCT-Tx1_D	N	Kept components	PRCT
Drug	D_RCT	PRCT	Cell_line.Tx1_D	Plate.99	ICAM4	0.75	-0.179597396371332	pearson	1	Ttest_pvalue	Coefficient_of_eigenassay	SVD_pCMs_only2CTb	NoPrepr	SVD	6304	PRCT-Tx1_D	N	Kept components	PRCT
Drug	D_RCT	PRCT	Cell_line.Tx1_D	Plate.99	ICAM5	0.75	0.333203358933734	pearson	1	Ttest_pvalue	Coefficient_of_eigenassay	SVD_pCMs_only2CTb	NoPrepr	SVD	2460	PRCT-Tx1_D	N	Kept components	PRCT
Drug	D_RCT	PRCT	Cell_line.Tx1_D	Plate.99	ICE1	0.75	0.165239523945409	pearson	1	Ttest_pvalue	Coefficient_of_eigenassay	SVD_pCMs_only2CTb	NoPrepr	SVD	6779	PRCT-Tx1_D	N	Kept components	PRCT
Drug	D_RCT	PRCT	Cell_line.Tx1_D	Plate.99	ICE2	0.75	-0.389128332736831	pearson	1	Ttest_pvalue	Coefficient_of_eigenassay	SVD_pCMs_only2CTb	NoPrepr	SVD	1710	PRCT-Tx1_D	N	Kept components	PRCT
Drug	D_RCT	PRCT	Cell_line.Tx1_D	Plate.99	ICK	0.75	-0.0882285365781076	pearson	1	Ttest_pvalue	Coefficient_of_eigenassay	SVD_pCMs_only2CTb	NoPrepr	SVD	9900	PRCT-Tx1_D	N	Kept components	PRCT
Drug	D_RCT	PRCT	Cell_line.Tx1_D	Plate.99	ICMT	0.75	-0.20407993395205	pearson	1	Ttest_pvalue	Coefficient_of_eigenassay	SVD_pCMs_only2CTb	NoPrepr	SVD	5467	PRCT-Tx1_D	N	Kept components	PRCT
Drug	D_RCT	PRCT	Cell_line.Tx1_D	Plate.99	ID1	0.75	-0.199159735748536	pearson	1	Ttest_pvalue	Coefficient_of_eigenassay	SVD_pCMs_only2CTb	NoPrepr	SVD	5664	PRCT-Tx1_D	N	Kept components	PRCT
Drug	D_RCT	PRCT	Cell_line.Tx1_D	Plate.99	ID2	0.75	-0.2613779227565	pearson	1	Ttest_pvalue	Coefficient_of_eigenassay	SVD_pCMs_only2CTb	NoPrepr	SVD	3909	PRCT-Tx1_D	N	Kept components	PRCT
Drug	D_RCT	PRCT	Cell_line.Tx1_D	Plate.99	ID3	0.75	0.0439611237584613	pearson	1	Ttest_pvalue	Coefficient_of_eigenassay	SVD_pCMs_only2CTb	NoPrepr	SVD	12048	PRCT-Tx1_D	N	Kept components	PRCT
Drug	D_RCT	PRCT	Cell_line.Tx1_D	Plate.99	ID4	0.75	0.37614216237605	pearson	1	Ttest_pvalue	Coefficient_of_eigenassay	SVD_pCMs_only2CTb	NoPrepr	SVD	1862	PRCT-Tx1_D	N	Kept components	PRCT
Drug	D_RCT	PRCT	Cell_line.Tx1_D	Plate.99	IDE	0.75	-0.141002651960904	pearson	1	Ttest_pvalue	Coefficient_of_eigenassay	SVD_pCMs_only2CTb	NoPrepr	SVD	7715	PRCT-Tx1_D	N	Kept components	PRCT
Drug	D_RCT	PRCT	Cell_line.Tx1_D	Plate.99	IDH1	0.75	-0.106952045660593	pearson	1	Ttest_pvalue	Coefficient_of_eigenassay	SVD_pCMs_only2CTb	NoPrepr	SVD	9097	PRCT-Tx1_D	N	Kept components	PRCT
Drug	D_RCT	PRCT	Cell_line.Tx1_D	Plate.99	IDH2	0.75	0.226474513789553	pearson	1	Ttest_pvalue	Coefficient_of_eigenassay	SVD_pCMs_only2CTb	NoPrepr	SVD	4824	PRCT-Tx1_D	N	Kept components	PRCT
Drug	D_RCT	PRCT	Cell_line.Tx1_D	Plate.99	IDH3A	0.75	0.141227912099799	pearson	1	Ttest_pvalue	Coefficient_of_eigenassay	SVD_pCMs_only2CTb	NoPrepr	SVD	7709	PRCT-Tx1_D	N	Kept components	PRCT
Drug	D_RCT	PRCT	Cell_line.Tx1_D	Plate.99	IDH3B	0.75	0.0963161684427579	pearson	1	Ttest_pvalue	Coefficient_of_eigenassay	SVD_pCMs_only2CTb	NoPrepr	SVD	9552	PRCT-Tx1_D	N	Kept components	PRCT
Drug	D_RCT	PRCT	Cell_line.Tx1_D	Plate.99	IDH3G	0.75	0.406436576071779	pearson	1	Ttest_pvalue	Coefficient_of_eigenassay	SVD_pCMs_only2CTb	NoPrepr	SVD	1552	PRCT-Tx1_D	N	Kept components	PRCT
Drug	D_RCT	PRCT	Cell_line.Tx1_D	Plate.99	IDI1	0.75	-0.13450910506752	pearson	1	Ttest_pvalue	Coefficient_of_eigenassay	SVD_pCMs_only2CTb	NoPrepr	SVD	7992	PRCT-Tx1_D	N	Kept components	PRCT
Drug	D_RCT	PRCT	Cell_line.Tx1_D	Plate.99	IDI2	0.75	-0.299776714602751	pearson	1	Ttest_pvalue	Coefficient_of_eigenassay	SVD_pCMs_only2CTb	NoPrepr	SVD	3051	PRCT-Tx1_D	N	Kept components	PRCT
Drug	D_RCT	PRCT	Cell_line.Tx1_D	Plate.99	IDNK	0.75	-0.236328441557421	pearson	1	Ttest_pvalue	Coefficient_of_eigenassay	SVD_pCMs_only2CTb	NoPrepr	SVD	4548	PRCT-Tx1_D	N	Kept components	PRCT
Drug	D_RCT	PRCT	Cell_line.Tx1_D	Plate.99	IDS	0.75	0.0617855855444845	pearson	1	Ttest_pvalue	Coefficient_of_eigenassay	SVD_pCMs_only2CTb	NoPrepr	SVD	11164	PRCT-Tx1_D	N	Kept components	PRCT
Drug	D_RCT	PRCT	Cell_line.Tx1_D	Plate.99	IDUA	0.75	0.280294912089162	pearson	1	Ttest_pvalue	Coefficient_of_eigenassay	SVD_pCMs_only2CTb	NoPrepr	SVD	3446	PRCT-Tx1_D	N	Kept components	PRCT
Drug	D_RCT	PRCT	Cell_line.Tx1_D	Plate.99	IER2	0.75	0.485864449330577	pearson	1	Ttest_pvalue	Coefficient_of_eigenassay	SVD_pCMs_only2CTb	NoPrepr	SVD	959	PRCT-Tx1_D	N	Kept components	PRCT
Drug	D_RCT	PRCT	Cell_line.Tx1_D	Plate.99	IER3IP1	0.75	-0.202499286238322	pearson	1	Ttest_pvalue	Coefficient_of_eigenassay	SVD_pCMs_only2CTb	NoPrepr	SVD	5532	PRCT-Tx1_D	N	Kept components	PRCT
Drug	D_RCT	PRCT	Cell_line.Tx1_D	Plate.99	IER5	0.75	0.0165580706996847	pearson	1	Ttest_pvalue	Coefficient_of_eigenassay	SVD_pCMs_only2CTb	NoPrepr	SVD	13782	PRCT-Tx1_D	N	Kept components	PRCT
Drug	D_RCT	PRCT	Cell_line.Tx1_D	Plate.99	IER5L	0.75	0.289046814000789	pearson	1	Ttest_pvalue	Coefficient_of_eigenassay	SVD_pCMs_only2CTb	NoPrepr	SVD	3267	PRCT-Tx1_D	N	Kept components	PRCT
Drug	D_RCT	PRCT	Cell_line.Tx1_D	Plate.99	IFFO1	0.75	0.380234684474245	pearson	1	Ttest_pvalue	Coefficient_of_eigenassay	SVD_pCMs_only2CTb	NoPrepr	SVD	1816	PRCT-Tx1_D	N	Kept components	PRCT
Drug	D_RCT	PRCT	Cell_line.Tx1_D	Plate.99	IFFO2	0.75	0.312163550065636	pearson	1	Ttest_pvalue	Coefficient_of_eigenassay	SVD_pCMs_only2CTb	NoPrepr	SVD	2822	PRCT-Tx1_D	N	Kept components	PRCT
Drug	D_RCT	PRCT	Cell_line.Tx1_D	Plate.99	IFI16	0.75	0.119824941844214	pearson	1	Ttest_pvalue	Coefficient_of_eigenassay	SVD_pCMs_only2CTb	NoPrepr	SVD	8524	PRCT-Tx1_D	N	Kept components	PRCT
Drug	D_RCT	PRCT	Cell_line.Tx1_D	Plate.99	IFI27L1	0.75	0.0904606665891394	pearson	1	Ttest_pvalue	Coefficient_of_eigenassay	SVD_pCMs_only2CTb	NoPrepr	SVD	9800	PRCT-Tx1_D	N	Kept components	PRCT
Drug	D_RCT	PRCT	Cell_line.Tx1_D	Plate.99	IFI30	0.75	0.0124961524290388	pearson	1	Ttest_pvalue	Coefficient_of_eigenassay	SVD_pCMs_only2CTb	NoPrepr	SVD	14080	PRCT-Tx1_D	N	Kept components	PRCT
Drug	D_RCT	PRCT	Cell_line.Tx1_D	Plate.99	IFI35	0.75	0.10109783531264	pearson	1	Ttest_pvalue	Coefficient_of_eigenassay	SVD_pCMs_only2CTb	NoPrepr	SVD	9337	PRCT-Tx1_D	N	Kept components	PRCT
Drug	D_RCT	PRCT	Cell_line.Tx1_D	Plate.99	IFI44	0.75	-0.194011033753948	pearson	1	Ttest_pvalue	Coefficient_of_eigenassay	SVD_pCMs_only2CTb	NoPrepr	SVD	5831	PRCT-Tx1_D	N	Kept components	PRCT
Drug	D_RCT	PRCT	Cell_line.Tx1_D	Plate.99	IFI44L	0.75	-0.0542308711783826	pearson	1	Ttest_pvalue	Coefficient_of_eigenassay	SVD_pCMs_only2CTb	NoPrepr	SVD	11541	PRCT-Tx1_D	N	Kept components	PRCT
Drug	D_RCT	PRCT	Cell_line.Tx1_D	Plate.99	IFI6	0.75	-0.459362746150529	pearson	1	Ttest_pvalue	Coefficient_of_eigenassay	SVD_pCMs_only2CTb	NoPrepr	SVD	1123	PRCT-Tx1_D	N	Kept components	PRCT
Drug	D_RCT	PRCT	Cell_line.Tx1_D	Plate.99	IFIH1	0.75	-0.23763445595798	pearson	1	Ttest_pvalue	Coefficient_of_eigenassay	SVD_pCMs_only2CTb	NoPrepr	SVD	4509	PRCT-Tx1_D	N	Kept components	PRCT
Drug	D_RCT	PRCT	Cell_line.Tx1_D	Plate.99	IFIT1	0.75	-0.45798371159594	pearson	1	Ttest_pvalue	Coefficient_of_eigenassay	SVD_pCMs_only2CTb	NoPrepr	SVD	1131	PRCT-Tx1_D	N	Kept components	PRCT
Drug	D_RCT	PRCT	Cell_line.Tx1_D	Plate.99	IFIT1B	0.75	-0.00781532081538433	pearson	1	Ttest_pvalue	Coefficient_of_eigenassay	SVD_pCMs_only2CTb	NoPrepr	SVD	14459	PRCT-Tx1_D	N	Kept components	PRCT
Drug	D_RCT	PRCT	Cell_line.Tx1_D	Plate.99	IFIT2	0.75	-0.135587518772777	pearson	1	Ttest_pvalue	Coefficient_of_eigenassay	SVD_pCMs_only2CTb	NoPrepr	SVD	7952	PRCT-Tx1_D	N	Kept components	PRCT
Drug	D_RCT	PRCT	Cell_line.Tx1_D	Plate.99	IFIT3	0.75	-0.368454635703048	pearson	1	Ttest_pvalue	Coefficient_of_eigenassay	SVD_pCMs_only2CTb	NoPrepr	SVD	1960	PRCT-Tx1_D	N	Kept components	PRCT
Drug	D_RCT	PRCT	Cell_line.Tx1_D	Plate.99	IFIT5	0.75	-0.0166244547624917	pearson	1	Ttest_pvalue	Coefficient_of_eigenassay	SVD_pCMs_only2CTb	NoPrepr	SVD	13772	PRCT-Tx1_D	N	Kept components	PRCT
Drug	D_RCT	PRCT	Cell_line.Tx1_D	Plate.99	IFITM1	0.75	-0.212420275425553	pearson	1	Ttest_pvalue	Coefficient_of_eigenassay	SVD_pCMs_only2CTb	NoPrepr	SVD	5216	PRCT-Tx1_D	N	Kept components	PRCT
Drug	D_RCT	PRCT	Cell_line.Tx1_D	Plate.99	IFITM10	0.75	-0.0953506805292076	pearson	1	Ttest_pvalue	Coefficient_of_eigenassay	SVD_pCMs_only2CTb	NoPrepr	SVD	9595	PRCT-Tx1_D	N	Kept components	PRCT
Drug	D_RCT	PRCT	Cell_line.Tx1_D	Plate.99	IFITM2	0.75	0.0319564636131811	pearson	1	Ttest_pvalue	Coefficient_of_eigenassay	SVD_pCMs_only2CTb	NoPrepr	SVD	12748	PRCT-Tx1_D	N	Kept components	PRCT
Drug	D_RCT	PRCT	Cell_line.Tx1_D	Plate.99	IFITM3	0.75	0.00950449449223509	pearson	1	Ttest_pvalue	Coefficient_of_eigenassay	SVD_pCMs_only2CTb	NoPrepr	SVD	14327	PRCT-Tx1_D	N	Kept components	PRCT
Drug	D_RCT	PRCT	Cell_line.Tx1_D	Plate.99	IFNAR1	0.75	-0.0225290915604371	pearson	1	Ttest_pvalue	Coefficient_of_eigenassay	SVD_pCMs_only2CTb	NoPrepr	SVD	13350	PRCT-Tx1_D	N	Kept components	PRCT
Drug	D_RCT	PRCT	Cell_line.Tx1_D	Plate.99	IFNAR2	0.75	-0.00630869676578112	pearson	1	Ttest_pvalue	Coefficient_of_eigenassay	SVD_pCMs_only2CTb	NoPrepr	SVD	14572	PRCT-Tx1_D	N	Kept components	PRCT
Drug	D_RCT	PRCT	Cell_line.Tx1_D	Plate.99	IFNGR1	0.75	-0.0639386234748795	pearson	1	Ttest_pvalue	Coefficient_of_eigenassay	SVD_pCMs_only2CTb	NoPrepr	SVD	11069	PRCT-Tx1_D	N	Kept components	PRCT
Drug	D_RCT	PRCT	Cell_line.Tx1_D	Plate.99	IFNGR2	0.75	0.00931941667120723	pearson	1	Ttest_pvalue	Coefficient_of_eigenassay	SVD_pCMs_only2CTb	NoPrepr	SVD	14346	PRCT-Tx1_D	N	Kept components	PRCT
Drug	D_RCT	PRCT	Cell_line.Tx1_D	Plate.99	IFNLR1	0.75	0.171576575794932	pearson	1	Ttest_pvalue	Coefficient_of_eigenassay	SVD_pCMs_only2CTb	NoPrepr	SVD	6575	PRCT-Tx1_D	N	Kept components	PRCT
Drug	D_RCT	PRCT	Cell_line.Tx1_D	Plate.99	IFRD1	0.75	0.0284866163187456	pearson	1	Ttest_pvalue	Coefficient_of_eigenassay	SVD_pCMs_only2CTb	NoPrepr	SVD	12983	PRCT-Tx1_D	N	Kept components	PRCT
Drug	D_RCT	PRCT	Cell_line.Tx1_D	Plate.99	IFRD2	0.75	0.288177859597696	pearson	1	Ttest_pvalue	Coefficient_of_eigenassay	SVD_pCMs_only2CTb	NoPrepr	SVD	3290	PRCT-Tx1_D	N	Kept components	PRCT
Drug	D_RCT	PRCT	Cell_line.Tx1_D	Plate.99	IFT122	0.75	0.0432563079815953	pearson	1	Ttest_pvalue	Coefficient_of_eigenassay	SVD_pCMs_only2CTb	NoPrepr	SVD	12079	PRCT-Tx1_D	N	Kept components	PRCT
Drug	D_RCT	PRCT	Cell_line.Tx1_D	Plate.99	IFT140	0.75	0.218780140274797	pearson	1	Ttest_pvalue	Coefficient_of_eigenassay	SVD_pCMs_only2CTb	NoPrepr	SVD	5064	PRCT-Tx1_D	N	Kept components	PRCT
Drug	D_RCT	PRCT	Cell_line.Tx1_D	Plate.99	IFT172	0.75	0.127597788956819	pearson	1	Ttest_pvalue	Coefficient_of_eigenassay	SVD_pCMs_only2CTb	NoPrepr	SVD	8240	PRCT-Tx1_D	N	Kept components	PRCT
Drug	D_RCT	PRCT	Cell_line.Tx1_D	Plate.99	IFT20	0.75	0.0147553842273889	pearson	1	Ttest_pvalue	Coefficient_of_eigenassay	SVD_pCMs_only2CTb	NoPrepr	SVD	13929	PRCT-Tx1_D	N	Kept components	PRCT
Drug	D_RCT	PRCT	Cell_line.Tx1_D	Plate.99	IFT22	0.75	-0.138123437784791	pearson	1	Ttest_pvalue	Coefficient_of_eigenassay	SVD_pCMs_only2CTb	NoPrepr	SVD	7842	PRCT-Tx1_D	N	Kept components	PRCT
Drug	D_RCT	PRCT	Cell_line.Tx1_D	Plate.99	IFT27	0.75	-0.284012775950137	pearson	1	Ttest_pvalue	Coefficient_of_eigenassay	SVD_pCMs_only2CTb	NoPrepr	SVD	3375	PRCT-Tx1_D	N	Kept components	PRCT
Drug	D_RCT	PRCT	Cell_line.Tx1_D	Plate.99	IFT43	0.75	-0.0316088196516143	pearson	1	Ttest_pvalue	Coefficient_of_eigenassay	SVD_pCMs_only2CTb	NoPrepr	SVD	12765	PRCT-Tx1_D	N	Kept components	PRCT
Drug	D_RCT	PRCT	Cell_line.Tx1_D	Plate.99	IFT46	0.75	-0.0759893705368975	pearson	1	Ttest_pvalue	Coefficient_of_eigenassay	SVD_pCMs_only2CTb	NoPrepr	SVD	10512	PRCT-Tx1_D	N	Kept components	PRCT
Drug	D_RCT	PRCT	Cell_line.Tx1_D	Plate.99	IFT52	0.75	0.0229606582285626	pearson	1	Ttest_pvalue	Coefficient_of_eigenassay	SVD_pCMs_only2CTb	NoPrepr	SVD	13322	PRCT-Tx1_D	N	Kept components	PRCT
Drug	D_RCT	PRCT	Cell_line.Tx1_D	Plate.99	IFT57	0.75	-0.295587942117081	pearson	1	Ttest_pvalue	Coefficient_of_eigenassay	SVD_pCMs_only2CTb	NoPrepr	SVD	3129	PRCT-Tx1_D	N	Kept components	PRCT
Drug	D_RCT	PRCT	Cell_line.Tx1_D	Plate.99	IFT74	0.75	-0.360314534243169	pearson	1	Ttest_pvalue	Coefficient_of_eigenassay	SVD_pCMs_only2CTb	NoPrepr	SVD	2070	PRCT-Tx1_D	N	Kept components	PRCT
Drug	D_RCT	PRCT	Cell_line.Tx1_D	Plate.99	IFT80	0.75	-0.308671005655208	pearson	1	Ttest_pvalue	Coefficient_of_eigenassay	SVD_pCMs_only2CTb	NoPrepr	SVD	2885	PRCT-Tx1_D	N	Kept components	PRCT
Drug	D_RCT	PRCT	Cell_line.Tx1_D	Plate.99	IFT81	0.75	-0.149147039274958	pearson	1	Ttest_pvalue	Coefficient_of_eigenassay	SVD_pCMs_only2CTb	NoPrepr	SVD	7391	PRCT-Tx1_D	N	Kept components	PRCT
Drug	D_RCT	PRCT	Cell_line.Tx1_D	Plate.99	IFT88	0.75	-0.164576578055578	pearson	1	Ttest_pvalue	Coefficient_of_eigenassay	SVD_pCMs_only2CTb	NoPrepr	SVD	6799	PRCT-Tx1_D	N	Kept components	PRCT
Drug	D_RCT	PRCT	Cell_line.Tx1_D	Plate.99	IGBP1	0.75	0.0662275298098595	pearson	1	Ttest_pvalue	Coefficient_of_eigenassay	SVD_pCMs_only2CTb	NoPrepr	SVD	10964	PRCT-Tx1_D	N	Kept components	PRCT
Drug	D_RCT	PRCT	Cell_line.Tx1_D	Plate.99	IGDCC3	0.75	-0.0068977314006653	pearson	1	Ttest_pvalue	Coefficient_of_eigenassay	SVD_pCMs_only2CTb	NoPrepr	SVD	14524	PRCT-Tx1_D	N	Kept components	PRCT
Drug	D_RCT	PRCT	Cell_line.Tx1_D	Plate.99	IGDCC4	0.75	0.114666429413837	pearson	1	Ttest_pvalue	Coefficient_of_eigenassay	SVD_pCMs_only2CTb	NoPrepr	SVD	8756	PRCT-Tx1_D	N	Kept components	PRCT
Drug	D_RCT	PRCT	Cell_line.Tx1_D	Plate.99	IGF1	0.75	-0.192001717671632	pearson	1	Ttest_pvalue	Coefficient_of_eigenassay	SVD_pCMs_only2CTb	NoPrepr	SVD	5906	PRCT-Tx1_D	N	Kept components	PRCT
Drug	D_RCT	PRCT	Cell_line.Tx1_D	Plate.99	IGF1R	0.75	0.495164225292826	pearson	1	Ttest_pvalue	Coefficient_of_eigenassay	SVD_pCMs_only2CTb	NoPrepr	SVD	904	PRCT-Tx1_D	N	Kept components	PRCT
Drug	D_RCT	PRCT	Cell_line.Tx1_D	Plate.99	IGF2	0.75	0.92437939424704	pearson	1	Ttest_pvalue	Coefficient_of_eigenassay	SVD_pCMs_only2CTb	NoPrepr	SVD	112	PRCT-Tx1_D	N	Kept components	PRCT
Drug	D_RCT	PRCT	Cell_line.Tx1_D	Plate.99	IGF2BP1	0.75	0.108957840206565	pearson	1	Ttest_pvalue	Coefficient_of_eigenassay	SVD_pCMs_only2CTb	NoPrepr	SVD	9001	PRCT-Tx1_D	N	Kept components	PRCT
Drug	D_RCT	PRCT	Cell_line.Tx1_D	Plate.99	IGF2BP2	0.75	-0.115399847570441	pearson	1	Ttest_pvalue	Coefficient_of_eigenassay	SVD_pCMs_only2CTb	NoPrepr	SVD	8718	PRCT-Tx1_D	N	Kept components	PRCT
Drug	D_RCT	PRCT	Cell_line.Tx1_D	Plate.99	IGF2BP3	0.75	0.018551284871576	pearson	1	Ttest_pvalue	Coefficient_of_eigenassay	SVD_pCMs_only2CTb	NoPrepr	SVD	13614	PRCT-Tx1_D	N	Kept components	PRCT
Drug	D_RCT	PRCT	Cell_line.Tx1_D	Plate.99	IGF2R	0.75	0.601516839686567	pearson	1	Ttest_pvalue	Coefficient_of_eigenassay	SVD_pCMs_only2CTb	NoPrepr	SVD	511	PRCT-Tx1_D	N	Kept components	PRCT
Drug	D_RCT	PRCT	Cell_line.Tx1_D	Plate.99	IGFALS	0.75	0.0863360000348046	pearson	1	Ttest_pvalue	Coefficient_of_eigenassay	SVD_pCMs_only2CTb	NoPrepr	SVD	9987	PRCT-Tx1_D	N	Kept components	PRCT
Drug	D_RCT	PRCT	Cell_line.Tx1_D	Plate.99	IGFBP2	0.75	-0.332830979355157	pearson	1	Ttest_pvalue	Coefficient_of_eigenassay	SVD_pCMs_only2CTb	NoPrepr	SVD	2465	PRCT-Tx1_D	N	Kept components	PRCT
Drug	D_RCT	PRCT	Cell_line.Tx1_D	Plate.99	IGFBP3	0.75	-0.0333391739153283	pearson	1	Ttest_pvalue	Coefficient_of_eigenassay	SVD_pCMs_only2CTb	NoPrepr	SVD	12658	PRCT-Tx1_D	N	Kept components	PRCT
Drug	D_RCT	PRCT	Cell_line.Tx1_D	Plate.99	IGFBP4	0.75	-0.101399999786764	pearson	1	Ttest_pvalue	Coefficient_of_eigenassay	SVD_pCMs_only2CTb	NoPrepr	SVD	9325	PRCT-Tx1_D	N	Kept components	PRCT
Drug	D_RCT	PRCT	Cell_line.Tx1_D	Plate.99	IGFBP5	0.75	0.144685562767047	pearson	1	Ttest_pvalue	Coefficient_of_eigenassay	SVD_pCMs_only2CTb	NoPrepr	SVD	7562	PRCT-Tx1_D	N	Kept components	PRCT
Drug	D_RCT	PRCT	Cell_line.Tx1_D	Plate.99	IGFBP6	0.75	0.255438396428311	pearson	1	Ttest_pvalue	Coefficient_of_eigenassay	SVD_pCMs_only2CTb	NoPrepr	SVD	4031	PRCT-Tx1_D	N	Kept components	PRCT
Drug	D_RCT	PRCT	Cell_line.Tx1_D	Plate.99	IGFBP7	0.75	-0.158183600553147	pearson	1	Ttest_pvalue	Coefficient_of_eigenassay	SVD_pCMs_only2CTb	NoPrepr	SVD	7052	PRCT-Tx1_D	N	Kept components	PRCT
Drug	D_RCT	PRCT	Cell_line.Tx1_D	Plate.99	IGFBPL1	0.75	-0.227001685289187	pearson	1	Ttest_pvalue	Coefficient_of_eigenassay	SVD_pCMs_only2CTb	NoPrepr	SVD	4808	PRCT-Tx1_D	N	Kept components	PRCT
Drug	D_RCT	PRCT	Cell_line.Tx1_D	Plate.99	IGFL2	0.75	-0.0327129816488963	pearson	1	Ttest_pvalue	Coefficient_of_eigenassay	SVD_pCMs_only2CTb	NoPrepr	SVD	12708	PRCT-Tx1_D	N	Kept components	PRCT
Drug	D_RCT	PRCT	Cell_line.Tx1_D	Plate.99	IGFL4	0.75	-0.00825495687987087	pearson	1	Ttest_pvalue	Coefficient_of_eigenassay	SVD_pCMs_only2CTb	NoPrepr	SVD	14428	PRCT-Tx1_D	N	Kept components	PRCT
Drug	D_RCT	PRCT	Cell_line.Tx1_D	Plate.99	IGFLR1	0.75	0.138792578906334	pearson	1	Ttest_pvalue	Coefficient_of_eigenassay	SVD_pCMs_only2CTb	NoPrepr	SVD	7810	PRCT-Tx1_D	N	Kept components	PRCT
Drug	D_RCT	PRCT	Cell_line.Tx1_D	Plate.99	IGFN1	0.75	-0.00948481490557967	pearson	1	Ttest_pvalue	Coefficient_of_eigenassay	SVD_pCMs_only2CTb	NoPrepr	SVD	14330	PRCT-Tx1_D	N	Kept components	PRCT
Drug	D_RCT	PRCT	Cell_line.Tx1_D	Plate.99	IGHMBP2	0.75	0.183928004549774	pearson	1	Ttest_pvalue	Coefficient_of_eigenassay	SVD_pCMs_only2CTb	NoPrepr	SVD	6155	PRCT-Tx1_D	N	Kept components	PRCT
Drug	D_RCT	PRCT	Cell_line.Tx1_D	Plate.99	IGIP	0.75	-0.143937167465874	pearson	1	Ttest_pvalue	Coefficient_of_eigenassay	SVD_pCMs_only2CTb	NoPrepr	SVD	7591	PRCT-Tx1_D	N	Kept components	PRCT
Drug	D_RCT	PRCT	Cell_line.Tx1_D	Plate.99	IGLON5	0.75	0.054105708560284	pearson	1	Ttest_pvalue	Coefficient_of_eigenassay	SVD_pCMs_only2CTb	NoPrepr	SVD	11544	PRCT-Tx1_D	N	Kept components	PRCT
Drug	D_RCT	PRCT	Cell_line.Tx1_D	Plate.99	IGSF1	0.75	0.0933266823873385	pearson	1	Ttest_pvalue	Coefficient_of_eigenassay	SVD_pCMs_only2CTb	NoPrepr	SVD	9684	PRCT-Tx1_D	N	Kept components	PRCT
Drug	D_RCT	PRCT	Cell_line.Tx1_D	Plate.99	IGSF10	0.75	0.0346714630707304	pearson	1	Ttest_pvalue	Coefficient_of_eigenassay	SVD_pCMs_only2CTb	NoPrepr	SVD	12585	PRCT-Tx1_D	N	Kept components	PRCT
Drug	D_RCT	PRCT	Cell_line.Tx1_D	Plate.99	IGSF11	0.75	-0.0914098359642913	pearson	1	Ttest_pvalue	Coefficient_of_eigenassay	SVD_pCMs_only2CTb	NoPrepr	SVD	9747	PRCT-Tx1_D	N	Kept components	PRCT
Drug	D_RCT	PRCT	Cell_line.Tx1_D	Plate.99	IGSF21	0.75	-0.0298132207749059	pearson	1	Ttest_pvalue	Coefficient_of_eigenassay	SVD_pCMs_only2CTb	NoPrepr	SVD	12883	PRCT-Tx1_D	N	Kept components	PRCT
Drug	D_RCT	PRCT	Cell_line.Tx1_D	Plate.99	IGSF22	0.75	0.037722010262409	pearson	1	Ttest_pvalue	Coefficient_of_eigenassay	SVD_pCMs_only2CTb	NoPrepr	SVD	12394	PRCT-Tx1_D	N	Kept components	PRCT
Drug	D_RCT	PRCT	Cell_line.Tx1_D	Plate.99	IGSF23	0.75	0.0187379668237262	pearson	1	Ttest_pvalue	Coefficient_of_eigenassay	SVD_pCMs_only2CTb	NoPrepr	SVD	13603	PRCT-Tx1_D	N	Kept components	PRCT
Drug	D_RCT	PRCT	Cell_line.Tx1_D	Plate.99	IGSF3	0.75	0.146177739623986	pearson	1	Ttest_pvalue	Coefficient_of_eigenassay	SVD_pCMs_only2CTb	NoPrepr	SVD	7502	PRCT-Tx1_D	N	Kept components	PRCT
Drug	D_RCT	PRCT	Cell_line.Tx1_D	Plate.99	IGSF5	0.75	0.102276923208885	pearson	1	Ttest_pvalue	Coefficient_of_eigenassay	SVD_pCMs_only2CTb	NoPrepr	SVD	9288	PRCT-Tx1_D	N	Kept components	PRCT
Drug	D_RCT	PRCT	Cell_line.Tx1_D	Plate.99	IGSF6	0.75	-0.000534567803225298	pearson	1	Ttest_pvalue	Coefficient_of_eigenassay	SVD_pCMs_only2CTb	NoPrepr	SVD	15218	PRCT-Tx1_D	N	Kept components	PRCT
Drug	D_RCT	PRCT	Cell_line.Tx1_D	Plate.99	IGSF8	0.75	0.132320289654973	pearson	1	Ttest_pvalue	Coefficient_of_eigenassay	SVD_pCMs_only2CTb	NoPrepr	SVD	8080	PRCT-Tx1_D	N	Kept components	PRCT
Drug	D_RCT	PRCT	Cell_line.Tx1_D	Plate.99	IGSF9	0.75	0.28047193280413	pearson	1	Ttest_pvalue	Coefficient_of_eigenassay	SVD_pCMs_only2CTb	NoPrepr	SVD	3442	PRCT-Tx1_D	N	Kept components	PRCT
Drug	D_RCT	PRCT	Cell_line.Tx1_D	Plate.99	IGSF9B	0.75	0.466379517842052	pearson	1	Ttest_pvalue	Coefficient_of_eigenassay	SVD_pCMs_only2CTb	NoPrepr	SVD	1073	PRCT-Tx1_D	N	Kept components	PRCT
Drug	D_RCT	PRCT	Cell_line.Tx1_D	Plate.99	IK	0.75	0.139776728408245	pearson	1	Ttest_pvalue	Coefficient_of_eigenassay	SVD_pCMs_only2CTb	NoPrepr	SVD	7772	PRCT-Tx1_D	N	Kept components	PRCT
Drug	D_RCT	PRCT	Cell_line.Tx1_D	Plate.99	IKBIP	0.75	-0.294837679376279	pearson	1	Ttest_pvalue	Coefficient_of_eigenassay	SVD_pCMs_only2CTb	NoPrepr	SVD	3150	PRCT-Tx1_D	N	Kept components	PRCT
Drug	D_RCT	PRCT	Cell_line.Tx1_D	Plate.99	IKBKB	0.75	0.521730813825454	pearson	1	Ttest_pvalue	Coefficient_of_eigenassay	SVD_pCMs_only2CTb	NoPrepr	SVD	775	PRCT-Tx1_D	N	Kept components	PRCT
Drug	D_RCT	PRCT	Cell_line.Tx1_D	Plate.99	IKBKE	0.75	0.263635027882145	pearson	1	Ttest_pvalue	Coefficient_of_eigenassay	SVD_pCMs_only2CTb	NoPrepr	SVD	3847	PRCT-Tx1_D	N	Kept components	PRCT
Drug	D_RCT	PRCT	Cell_line.Tx1_D	Plate.99	IKBKG	0.75	0.294401298448196	pearson	1	Ttest_pvalue	Coefficient_of_eigenassay	SVD_pCMs_only2CTb	NoPrepr	SVD	3168	PRCT-Tx1_D	N	Kept components	PRCT
Drug	D_RCT	PRCT	Cell_line.Tx1_D	Plate.99	IKZF2	0.75	-0.437367871229837	pearson	1	Ttest_pvalue	Coefficient_of_eigenassay	SVD_pCMs_only2CTb	NoPrepr	SVD	1278	PRCT-Tx1_D	N	Kept components	PRCT
Drug	D_RCT	PRCT	Cell_line.Tx1_D	Plate.99	IKZF4	0.75	-0.0914134343073148	pearson	1	Ttest_pvalue	Coefficient_of_eigenassay	SVD_pCMs_only2CTb	NoPrepr	SVD	9746	PRCT-Tx1_D	N	Kept components	PRCT
Drug	D_RCT	PRCT	Cell_line.Tx1_D	Plate.99	IKZF5	0.75	-0.208472734815445	pearson	1	Ttest_pvalue	Coefficient_of_eigenassay	SVD_pCMs_only2CTb	NoPrepr	SVD	5339	PRCT-Tx1_D	N	Kept components	PRCT
Drug	D_RCT	PRCT	Cell_line.Tx1_D	Plate.99	IL10RB	0.75	-0.14773949433816	pearson	1	Ttest_pvalue	Coefficient_of_eigenassay	SVD_pCMs_only2CTb	NoPrepr	SVD	7442	PRCT-Tx1_D	N	Kept components	PRCT
Drug	D_RCT	PRCT	Cell_line.Tx1_D	Plate.99	IL11	0.75	0.215770086427195	pearson	1	Ttest_pvalue	Coefficient_of_eigenassay	SVD_pCMs_only2CTb	NoPrepr	SVD	5135	PRCT-Tx1_D	N	Kept components	PRCT
Drug	D_RCT	PRCT	Cell_line.Tx1_D	Plate.99	IL11RA	0.75	-0.00566005615937626	pearson	1	Ttest_pvalue	Coefficient_of_eigenassay	SVD_pCMs_only2CTb	NoPrepr	SVD	14624	PRCT-Tx1_D	N	Kept components	PRCT
Drug	D_RCT	PRCT	Cell_line.Tx1_D	Plate.99	IL12RB2	0.75	-0.131490694316838	pearson	1	Ttest_pvalue	Coefficient_of_eigenassay	SVD_pCMs_only2CTb	NoPrepr	SVD	8106	PRCT-Tx1_D	N	Kept components	PRCT
Drug	D_RCT	PRCT	Cell_line.Tx1_D	Plate.99	IL13RA1	0.75	-0.00854680035826783	pearson	1	Ttest_pvalue	Coefficient_of_eigenassay	SVD_pCMs_only2CTb	NoPrepr	SVD	14403	PRCT-Tx1_D	N	Kept components	PRCT
Drug	D_RCT	PRCT	Cell_line.Tx1_D	Plate.99	IL13RA2	0.75	-0.0136282403692965	pearson	1	Ttest_pvalue	Coefficient_of_eigenassay	SVD_pCMs_only2CTb	NoPrepr	SVD	14009	PRCT-Tx1_D	N	Kept components	PRCT
Drug	D_RCT	PRCT	Cell_line.Tx1_D	Plate.99	IL15	0.75	-0.0396046633523454	pearson	1	Ttest_pvalue	Coefficient_of_eigenassay	SVD_pCMs_only2CTb	NoPrepr	SVD	12295	PRCT-Tx1_D	N	Kept components	PRCT
Drug	D_RCT	PRCT	Cell_line.Tx1_D	Plate.99	IL15RA	0.75	-0.00145013543827259	pearson	1	Ttest_pvalue	Coefficient_of_eigenassay	SVD_pCMs_only2CTb	NoPrepr	SVD	15083	PRCT-Tx1_D	N	Kept components	PRCT
Drug	D_RCT	PRCT	Cell_line.Tx1_D	Plate.99	IL16	0.75	-0.0129289914346952	pearson	1	Ttest_pvalue	Coefficient_of_eigenassay	SVD_pCMs_only2CTb	NoPrepr	SVD	14057	PRCT-Tx1_D	N	Kept components	PRCT
Drug	D_RCT	PRCT	Cell_line.Tx1_D	Plate.99	IL17B	0.75	0.0571502237958257	pearson	1	Ttest_pvalue	Coefficient_of_eigenassay	SVD_pCMs_only2CTb	NoPrepr	SVD	11409	PRCT-Tx1_D	N	Kept components	PRCT
Drug	D_RCT	PRCT	Cell_line.Tx1_D	Plate.99	IL17D	0.75	-0.140805400038516	pearson	1	Ttest_pvalue	Coefficient_of_eigenassay	SVD_pCMs_only2CTb	NoPrepr	SVD	7734	PRCT-Tx1_D	N	Kept components	PRCT
Drug	D_RCT	PRCT	Cell_line.Tx1_D	Plate.99	IL17RA	0.75	0.214304838083848	pearson	1	Ttest_pvalue	Coefficient_of_eigenassay	SVD_pCMs_only2CTb	NoPrepr	SVD	5173	PRCT-Tx1_D	N	Kept components	PRCT
Drug	D_RCT	PRCT	Cell_line.Tx1_D	Plate.99	IL17RB	0.75	-0.209697370287148	pearson	1	Ttest_pvalue	Coefficient_of_eigenassay	SVD_pCMs_only2CTb	NoPrepr	SVD	5297	PRCT-Tx1_D	N	Kept components	PRCT
Drug	D_RCT	PRCT	Cell_line.Tx1_D	Plate.99	IL17RC	0.75	0.0817820262941687	pearson	1	Ttest_pvalue	Coefficient_of_eigenassay	SVD_pCMs_only2CTb	NoPrepr	SVD	10214	PRCT-Tx1_D	N	Kept components	PRCT
Drug	D_RCT	PRCT	Cell_line.Tx1_D	Plate.99	IL17RD	0.75	-0.288508396247612	pearson	1	Ttest_pvalue	Coefficient_of_eigenassay	SVD_pCMs_only2CTb	NoPrepr	SVD	3282	PRCT-Tx1_D	N	Kept components	PRCT
Drug	D_RCT	PRCT	Cell_line.Tx1_D	Plate.99	IL17RE	0.75	0.108777690269487	pearson	1	Ttest_pvalue	Coefficient_of_eigenassay	SVD_pCMs_only2CTb	NoPrepr	SVD	9013	PRCT-Tx1_D	N	Kept components	PRCT
Drug	D_RCT	PRCT	Cell_line.Tx1_D	Plate.99	IL18	0.75	0.197395498564419	pearson	1	Ttest_pvalue	Coefficient_of_eigenassay	SVD_pCMs_only2CTb	NoPrepr	SVD	5723	PRCT-Tx1_D	N	Kept components	PRCT
Drug	D_RCT	PRCT	Cell_line.Tx1_D	Plate.99	IL18BP	0.75	0.252556118729091	pearson	1	Ttest_pvalue	Coefficient_of_eigenassay	SVD_pCMs_only2CTb	NoPrepr	SVD	4102	PRCT-Tx1_D	N	Kept components	PRCT
Drug	D_RCT	PRCT	Cell_line.Tx1_D	Plate.99	IL18R1	0.75	0.0846114548794475	pearson	1	Ttest_pvalue	Coefficient_of_eigenassay	SVD_pCMs_only2CTb	NoPrepr	SVD	10078	PRCT-Tx1_D	N	Kept components	PRCT
Drug	D_RCT	PRCT	Cell_line.Tx1_D	Plate.99	IL1A	0.75	-0.0126413725805919	pearson	1	Ttest_pvalue	Coefficient_of_eigenassay	SVD_pCMs_only2CTb	NoPrepr	SVD	14073	PRCT-Tx1_D	N	Kept components	PRCT
Drug	D_RCT	PRCT	Cell_line.Tx1_D	Plate.99	IL1R1	0.75	0.39539573007382	pearson	1	Ttest_pvalue	Coefficient_of_eigenassay	SVD_pCMs_only2CTb	NoPrepr	SVD	1641	PRCT-Tx1_D	N	Kept components	PRCT
Drug	D_RCT	PRCT	Cell_line.Tx1_D	Plate.99	IL1RAP	0.75	0.237802346751647	pearson	1	Ttest_pvalue	Coefficient_of_eigenassay	SVD_pCMs_only2CTb	NoPrepr	SVD	4505	PRCT-Tx1_D	N	Kept components	PRCT
Drug	D_RCT	PRCT	Cell_line.Tx1_D	Plate.99	IL1RAPL1	0.75	-0.290665016125784	pearson	1	Ttest_pvalue	Coefficient_of_eigenassay	SVD_pCMs_only2CTb	NoPrepr	SVD	3236	PRCT-Tx1_D	N	Kept components	PRCT
Drug	D_RCT	PRCT	Cell_line.Tx1_D	Plate.99	IL1RAPL2	0.75	-0.0010072974684041	pearson	1	Ttest_pvalue	Coefficient_of_eigenassay	SVD_pCMs_only2CTb	NoPrepr	SVD	15141	PRCT-Tx1_D	N	Kept components	PRCT
Drug	D_RCT	PRCT	Cell_line.Tx1_D	Plate.99	IL1RL1	0.75	0.00920985484476067	pearson	1	Ttest_pvalue	Coefficient_of_eigenassay	SVD_pCMs_only2CTb	NoPrepr	SVD	14358	PRCT-Tx1_D	N	Kept components	PRCT
Drug	D_RCT	PRCT	Cell_line.Tx1_D	Plate.99	IL20RA	0.75	-0.0599782290546119	pearson	1	Ttest_pvalue	Coefficient_of_eigenassay	SVD_pCMs_only2CTb	NoPrepr	SVD	11266	PRCT-Tx1_D	N	Kept components	PRCT
Drug	D_RCT	PRCT	Cell_line.Tx1_D	Plate.99	IL20RB	0.75	-0.0951763794206831	pearson	1	Ttest_pvalue	Coefficient_of_eigenassay	SVD_pCMs_only2CTb	NoPrepr	SVD	9604	PRCT-Tx1_D	N	Kept components	PRCT
Drug	D_RCT	PRCT	Cell_line.Tx1_D	Plate.99	IL25	0.75	0.165834093745703	pearson	1	Ttest_pvalue	Coefficient_of_eigenassay	SVD_pCMs_only2CTb	NoPrepr	SVD	6754	PRCT-Tx1_D	N	Kept components	PRCT
Drug	D_RCT	PRCT	Cell_line.Tx1_D	Plate.99	IL27RA	0.75	0.200615831845679	pearson	1	Ttest_pvalue	Coefficient_of_eigenassay	SVD_pCMs_only2CTb	NoPrepr	SVD	5614	PRCT-Tx1_D	N	Kept components	PRCT
Drug	D_RCT	PRCT	Cell_line.Tx1_D	Plate.99	IL31RA	0.75	0.207026007134194	pearson	1	Ttest_pvalue	Coefficient_of_eigenassay	SVD_pCMs_only2CTb	NoPrepr	SVD	5383	PRCT-Tx1_D	N	Kept components	PRCT
Drug	D_RCT	PRCT	Cell_line.Tx1_D	Plate.99	IL32	0.75	-0.0788390423616726	pearson	1	Ttest_pvalue	Coefficient_of_eigenassay	SVD_pCMs_only2CTb	NoPrepr	SVD	10352	PRCT-Tx1_D	N	Kept components	PRCT
Drug	D_RCT	PRCT	Cell_line.Tx1_D	Plate.99	IL33	0.75	-0.210332847806688	pearson	1	Ttest_pvalue	Coefficient_of_eigenassay	SVD_pCMs_only2CTb	NoPrepr	SVD	5282	PRCT-Tx1_D	N	Kept components	PRCT
Drug	D_RCT	PRCT	Cell_line.Tx1_D	Plate.99	IL34	0.75	-0.126931820768482	pearson	1	Ttest_pvalue	Coefficient_of_eigenassay	SVD_pCMs_only2CTb	NoPrepr	SVD	8264	PRCT-Tx1_D	N	Kept components	PRCT
Drug	D_RCT	PRCT	Cell_line.Tx1_D	Plate.99	IL4R	0.75	0.311165066321361	pearson	1	Ttest_pvalue	Coefficient_of_eigenassay	SVD_pCMs_only2CTb	NoPrepr	SVD	2843	PRCT-Tx1_D	N	Kept components	PRCT
Drug	D_RCT	PRCT	Cell_line.Tx1_D	Plate.99	IL5RA	0.75	0.00195466192115713	pearson	1	Ttest_pvalue	Coefficient_of_eigenassay	SVD_pCMs_only2CTb	NoPrepr	SVD	15024	PRCT-Tx1_D	N	Kept components	PRCT
Drug	D_RCT	PRCT	Cell_line.Tx1_D	Plate.99	IL6R	0.75	0.30743644236059	pearson	1	Ttest_pvalue	Coefficient_of_eigenassay	SVD_pCMs_only2CTb	NoPrepr	SVD	2903	PRCT-Tx1_D	N	Kept components	PRCT
Drug	D_RCT	PRCT	Cell_line.Tx1_D	Plate.99	IL6ST	0.75	-0.200457344590967	pearson	1	Ttest_pvalue	Coefficient_of_eigenassay	SVD_pCMs_only2CTb	NoPrepr	SVD	5619	PRCT-Tx1_D	N	Kept components	PRCT
Drug	D_RCT	PRCT	Cell_line.Tx1_D	Plate.99	IL7	0.75	0.0195800588141355	pearson	1	Ttest_pvalue	Coefficient_of_eigenassay	SVD_pCMs_only2CTb	NoPrepr	SVD	13551	PRCT-Tx1_D	N	Kept components	PRCT
Drug	D_RCT	PRCT	Cell_line.Tx1_D	Plate.99	ILDR2	0.75	-0.0137009259601498	pearson	1	Ttest_pvalue	Coefficient_of_eigenassay	SVD_pCMs_only2CTb	NoPrepr	SVD	14003	PRCT-Tx1_D	N	Kept components	PRCT
Drug	D_RCT	PRCT	Cell_line.Tx1_D	Plate.99	ILF2	0.75	-0.11838336961335	pearson	1	Ttest_pvalue	Coefficient_of_eigenassay	SVD_pCMs_only2CTb	NoPrepr	SVD	8583	PRCT-Tx1_D	N	Kept components	PRCT
Drug	D_RCT	PRCT	Cell_line.Tx1_D	Plate.99	ILF3	0.75	0.295021998433603	pearson	1	Ttest_pvalue	Coefficient_of_eigenassay	SVD_pCMs_only2CTb	NoPrepr	SVD	3144	PRCT-Tx1_D	N	Kept components	PRCT
Drug	D_RCT	PRCT	Cell_line.Tx1_D	Plate.99	ILK	0.75	0.00532808049327867	pearson	1	Ttest_pvalue	Coefficient_of_eigenassay	SVD_pCMs_only2CTb	NoPrepr	SVD	14653	PRCT-Tx1_D	N	Kept components	PRCT
Drug	D_RCT	PRCT	Cell_line.Tx1_D	Plate.99	ILKAP	0.75	-0.000889535114500711	pearson	1	Ttest_pvalue	Coefficient_of_eigenassay	SVD_pCMs_only2CTb	NoPrepr	SVD	15169	PRCT-Tx1_D	N	Kept components	PRCT
Drug	D_RCT	PRCT	Cell_line.Tx1_D	Plate.99	ILVBL	0.75	0.265852168682129	pearson	1	Ttest_pvalue	Coefficient_of_eigenassay	SVD_pCMs_only2CTb	NoPrepr	SVD	3789	PRCT-Tx1_D	N	Kept components	PRCT
Drug	D_RCT	PRCT	Cell_line.Tx1_D	Plate.99	IMMP1L	0.75	-0.13417869410376	pearson	1	Ttest_pvalue	Coefficient_of_eigenassay	SVD_pCMs_only2CTb	NoPrepr	SVD	8003	PRCT-Tx1_D	N	Kept components	PRCT
Drug	D_RCT	PRCT	Cell_line.Tx1_D	Plate.99	IMMP2L	0.75	0.242762964700091	pearson	1	Ttest_pvalue	Coefficient_of_eigenassay	SVD_pCMs_only2CTb	NoPrepr	SVD	4358	PRCT-Tx1_D	N	Kept components	PRCT
Drug	D_RCT	PRCT	Cell_line.Tx1_D	Plate.99	IMMT	0.75	-0.101382783891367	pearson	1	Ttest_pvalue	Coefficient_of_eigenassay	SVD_pCMs_only2CTb	NoPrepr	SVD	9326	PRCT-Tx1_D	N	Kept components	PRCT
Drug	D_RCT	PRCT	Cell_line.Tx1_D	Plate.99	IMP3	0.75	-0.0748772739535852	pearson	1	Ttest_pvalue	Coefficient_of_eigenassay	SVD_pCMs_only2CTb	NoPrepr	SVD	10562	PRCT-Tx1_D	N	Kept components	PRCT
Drug	D_RCT	PRCT	Cell_line.Tx1_D	Plate.99	IMP4	0.75	0.0361788439496108	pearson	1	Ttest_pvalue	Coefficient_of_eigenassay	SVD_pCMs_only2CTb	NoPrepr	SVD	12490	PRCT-Tx1_D	N	Kept components	PRCT
Drug	D_RCT	PRCT	Cell_line.Tx1_D	Plate.99	IMPA1	0.75	-0.164120076607758	pearson	1	Ttest_pvalue	Coefficient_of_eigenassay	SVD_pCMs_only2CTb	NoPrepr	SVD	6811	PRCT-Tx1_D	N	Kept components	PRCT
Drug	D_RCT	PRCT	Cell_line.Tx1_D	Plate.99	IMPA2	0.75	0.0767322528955735	pearson	1	Ttest_pvalue	Coefficient_of_eigenassay	SVD_pCMs_only2CTb	NoPrepr	SVD	10474	PRCT-Tx1_D	N	Kept components	PRCT
Drug	D_RCT	PRCT	Cell_line.Tx1_D	Plate.99	IMPACT	0.75	-0.0913785679348538	pearson	1	Ttest_pvalue	Coefficient_of_eigenassay	SVD_pCMs_only2CTb	NoPrepr	SVD	9751	PRCT-Tx1_D	N	Kept components	PRCT
Drug	D_RCT	PRCT	Cell_line.Tx1_D	Plate.99	IMPAD1	0.75	-0.104257561060119	pearson	1	Ttest_pvalue	Coefficient_of_eigenassay	SVD_pCMs_only2CTb	NoPrepr	SVD	9211	PRCT-Tx1_D	N	Kept components	PRCT
Drug	D_RCT	PRCT	Cell_line.Tx1_D	Plate.99	IMPDH1	0.75	0.652363171975301	pearson	1	Ttest_pvalue	Coefficient_of_eigenassay	SVD_pCMs_only2CTb	NoPrepr	SVD	391	PRCT-Tx1_D	N	Kept components	PRCT
Drug	D_RCT	PRCT	Cell_line.Tx1_D	Plate.99	IMPDH2	0.75	-0.00847381122820123	pearson	1	Ttest_pvalue	Coefficient_of_eigenassay	SVD_pCMs_only2CTb	NoPrepr	SVD	14411	PRCT-Tx1_D	N	Kept components	PRCT
Drug	D_RCT	PRCT	Cell_line.Tx1_D	Plate.99	IMPG1	0.75	-0.0104793103451258	pearson	1	Ttest_pvalue	Coefficient_of_eigenassay	SVD_pCMs_only2CTb	NoPrepr	SVD	14245	PRCT-Tx1_D	N	Kept components	PRCT
Drug	D_RCT	PRCT	Cell_line.Tx1_D	Plate.99	IMPG2	0.75	-0.248674851290983	pearson	1	Ttest_pvalue	Coefficient_of_eigenassay	SVD_pCMs_only2CTb	NoPrepr	SVD	4199	PRCT-Tx1_D	N	Kept components	PRCT
Drug	D_RCT	PRCT	Cell_line.Tx1_D	Plate.99	INA	0.75	-0.0506654915807105	pearson	1	Ttest_pvalue	Coefficient_of_eigenassay	SVD_pCMs_only2CTb	NoPrepr	SVD	11719	PRCT-Tx1_D	N	Kept components	PRCT
Drug	D_RCT	PRCT	Cell_line.Tx1_D	Plate.99	INAFM1	0.75	0.36818698190029	pearson	1	Ttest_pvalue	Coefficient_of_eigenassay	SVD_pCMs_only2CTb	NoPrepr	SVD	1965	PRCT-Tx1_D	N	Kept components	PRCT
Drug	D_RCT	PRCT	Cell_line.Tx1_D	Plate.99	INAFM2	0.75	-0.383651628639473	pearson	1	Ttest_pvalue	Coefficient_of_eigenassay	SVD_pCMs_only2CTb	NoPrepr	SVD	1779	PRCT-Tx1_D	N	Kept components	PRCT
Drug	D_RCT	PRCT	Cell_line.Tx1_D	Plate.99	INAVA	0.75	-0.0452930045071418	pearson	1	Ttest_pvalue	Coefficient_of_eigenassay	SVD_pCMs_only2CTb	NoPrepr	SVD	11983	PRCT-Tx1_D	N	Kept components	PRCT
Drug	D_RCT	PRCT	Cell_line.Tx1_D	Plate.99	INCA1	0.75	0.0278447407170846	pearson	1	Ttest_pvalue	Coefficient_of_eigenassay	SVD_pCMs_only2CTb	NoPrepr	SVD	13021	PRCT-Tx1_D	N	Kept components	PRCT
Drug	D_RCT	PRCT	Cell_line.Tx1_D	Plate.99	INCENP	0.75	0.657887766410851	pearson	1	Ttest_pvalue	Coefficient_of_eigenassay	SVD_pCMs_only2CTb	NoPrepr	SVD	379	PRCT-Tx1_D	N	Kept components	PRCT
Drug	D_RCT	PRCT	Cell_line.Tx1_D	Plate.99	INF2	0.75	0.617822168389329	pearson	1	Ttest_pvalue	Coefficient_of_eigenassay	SVD_pCMs_only2CTb	NoPrepr	SVD	460	PRCT-Tx1_D	N	Kept components	PRCT
Drug	D_RCT	PRCT	Cell_line.Tx1_D	Plate.99	ING1	0.75	-0.0612174933439227	pearson	1	Ttest_pvalue	Coefficient_of_eigenassay	SVD_pCMs_only2CTb	NoPrepr	SVD	11201	PRCT-Tx1_D	N	Kept components	PRCT
Drug	D_RCT	PRCT	Cell_line.Tx1_D	Plate.99	ING2	0.75	-0.121681011182986	pearson	1	Ttest_pvalue	Coefficient_of_eigenassay	SVD_pCMs_only2CTb	NoPrepr	SVD	8450	PRCT-Tx1_D	N	Kept components	PRCT
Drug	D_RCT	PRCT	Cell_line.Tx1_D	Plate.99	ING3	0.75	-0.327934182143295	pearson	1	Ttest_pvalue	Coefficient_of_eigenassay	SVD_pCMs_only2CTb	NoPrepr	SVD	2536	PRCT-Tx1_D	N	Kept components	PRCT
Drug	D_RCT	PRCT	Cell_line.Tx1_D	Plate.99	ING4	0.75	-0.0662685175810963	pearson	1	Ttest_pvalue	Coefficient_of_eigenassay	SVD_pCMs_only2CTb	NoPrepr	SVD	10962	PRCT-Tx1_D	N	Kept components	PRCT
Drug	D_RCT	PRCT	Cell_line.Tx1_D	Plate.99	ING5	0.75	0.199486304717473	pearson	1	Ttest_pvalue	Coefficient_of_eigenassay	SVD_pCMs_only2CTb	NoPrepr	SVD	5655	PRCT-Tx1_D	N	Kept components	PRCT
Drug	D_RCT	PRCT	Cell_line.Tx1_D	Plate.99	INHA	0.75	0.188998360856128	pearson	1	Ttest_pvalue	Coefficient_of_eigenassay	SVD_pCMs_only2CTb	NoPrepr	SVD	5999	PRCT-Tx1_D	N	Kept components	PRCT
Drug	D_RCT	PRCT	Cell_line.Tx1_D	Plate.99	INHBA	0.75	0.640931623701965	pearson	1	Ttest_pvalue	Coefficient_of_eigenassay	SVD_pCMs_only2CTb	NoPrepr	SVD	409	PRCT-Tx1_D	N	Kept components	PRCT
Drug	D_RCT	PRCT	Cell_line.Tx1_D	Plate.99	INHBB	0.75	0.0950550028802724	pearson	1	Ttest_pvalue	Coefficient_of_eigenassay	SVD_pCMs_only2CTb	NoPrepr	SVD	9606	PRCT-Tx1_D	N	Kept components	PRCT
Drug	D_RCT	PRCT	Cell_line.Tx1_D	Plate.99	INHBE	0.75	0.247992797824002	pearson	1	Ttest_pvalue	Coefficient_of_eigenassay	SVD_pCMs_only2CTb	NoPrepr	SVD	4225	PRCT-Tx1_D	N	Kept components	PRCT
Drug	D_RCT	PRCT	Cell_line.Tx1_D	Plate.99	INIP	0.75	-0.116545905781679	pearson	1	Ttest_pvalue	Coefficient_of_eigenassay	SVD_pCMs_only2CTb	NoPrepr	SVD	8669	PRCT-Tx1_D	N	Kept components	PRCT
Drug	D_RCT	PRCT	Cell_line.Tx1_D	Plate.99	INKA1	0.75	0.10931708263915	pearson	1	Ttest_pvalue	Coefficient_of_eigenassay	SVD_pCMs_only2CTb	NoPrepr	SVD	8989	PRCT-Tx1_D	N	Kept components	PRCT
Drug	D_RCT	PRCT	Cell_line.Tx1_D	Plate.99	INKA2	0.75	0.0950219941851927	pearson	1	Ttest_pvalue	Coefficient_of_eigenassay	SVD_pCMs_only2CTb	NoPrepr	SVD	9608	PRCT-Tx1_D	N	Kept components	PRCT
Drug	D_RCT	PRCT	Cell_line.Tx1_D	Plate.99	INMT	0.75	-0.116916056461565	pearson	1	Ttest_pvalue	Coefficient_of_eigenassay	SVD_pCMs_only2CTb	NoPrepr	SVD	8653	PRCT-Tx1_D	N	Kept components	PRCT
Drug	D_RCT	PRCT	Cell_line.Tx1_D	Plate.99	INO80	0.75	-0.107841137587156	pearson	1	Ttest_pvalue	Coefficient_of_eigenassay	SVD_pCMs_only2CTb	NoPrepr	SVD	9058	PRCT-Tx1_D	N	Kept components	PRCT
Drug	D_RCT	PRCT	Cell_line.Tx1_D	Plate.99	INO80B	0.75	0.00100584455887133	pearson	1	Ttest_pvalue	Coefficient_of_eigenassay	SVD_pCMs_only2CTb	NoPrepr	SVD	15144	PRCT-Tx1_D	N	Kept components	PRCT
Drug	D_RCT	PRCT	Cell_line.Tx1_D	Plate.99	INO80C	0.75	-0.0740541027285502	pearson	1	Ttest_pvalue	Coefficient_of_eigenassay	SVD_pCMs_only2CTb	NoPrepr	SVD	10606	PRCT-Tx1_D	N	Kept components	PRCT
Drug	D_RCT	PRCT	Cell_line.Tx1_D	Plate.99	INO80D	0.75	-0.227981895883865	pearson	1	Ttest_pvalue	Coefficient_of_eigenassay	SVD_pCMs_only2CTb	NoPrepr	SVD	4784	PRCT-Tx1_D	N	Kept components	PRCT
Drug	D_RCT	PRCT	Cell_line.Tx1_D	Plate.99	INO80E	0.75	0.476747601729903	pearson	1	Ttest_pvalue	Coefficient_of_eigenassay	SVD_pCMs_only2CTb	NoPrepr	SVD	1008	PRCT-Tx1_D	N	Kept components	PRCT
Drug	D_RCT	PRCT	Cell_line.Tx1_D	Plate.99	INPP1	0.75	0.407770665272197	pearson	1	Ttest_pvalue	Coefficient_of_eigenassay	SVD_pCMs_only2CTb	NoPrepr	SVD	1537	PRCT-Tx1_D	N	Kept components	PRCT
Drug	D_RCT	PRCT	Cell_line.Tx1_D	Plate.99	INPP4A	0.75	0.203205939756486	pearson	1	Ttest_pvalue	Coefficient_of_eigenassay	SVD_pCMs_only2CTb	NoPrepr	SVD	5509	PRCT-Tx1_D	N	Kept components	PRCT
Drug	D_RCT	PRCT	Cell_line.Tx1_D	Plate.99	INPP4B	0.75	-0.105519722673032	pearson	1	Ttest_pvalue	Coefficient_of_eigenassay	SVD_pCMs_only2CTb	NoPrepr	SVD	9155	PRCT-Tx1_D	N	Kept components	PRCT
Drug	D_RCT	PRCT	Cell_line.Tx1_D	Plate.99	INPP5A	0.75	0.271454683407463	pearson	1	Ttest_pvalue	Coefficient_of_eigenassay	SVD_pCMs_only2CTb	NoPrepr	SVD	3657	PRCT-Tx1_D	N	Kept components	PRCT
Drug	D_RCT	PRCT	Cell_line.Tx1_D	Plate.99	INPP5B	0.75	0.12949013577306	pearson	1	Ttest_pvalue	Coefficient_of_eigenassay	SVD_pCMs_only2CTb	NoPrepr	SVD	8172	PRCT-Tx1_D	N	Kept components	PRCT
Drug	D_RCT	PRCT	Cell_line.Tx1_D	Plate.99	INPP5D	0.75	-0.00732357167749618	pearson	1	Ttest_pvalue	Coefficient_of_eigenassay	SVD_pCMs_only2CTb	NoPrepr	SVD	14497	PRCT-Tx1_D	N	Kept components	PRCT
Drug	D_RCT	PRCT	Cell_line.Tx1_D	Plate.99	INPP5E	0.75	0.222483004392086	pearson	1	Ttest_pvalue	Coefficient_of_eigenassay	SVD_pCMs_only2CTb	NoPrepr	SVD	4950	PRCT-Tx1_D	N	Kept components	PRCT
Drug	D_RCT	PRCT	Cell_line.Tx1_D	Plate.99	INPP5F	0.75	-0.00759067815732985	pearson	1	Ttest_pvalue	Coefficient_of_eigenassay	SVD_pCMs_only2CTb	NoPrepr	SVD	14480	PRCT-Tx1_D	N	Kept components	PRCT
Drug	D_RCT	PRCT	Cell_line.Tx1_D	Plate.99	INPP5J	0.75	0.214231345743868	pearson	1	Ttest_pvalue	Coefficient_of_eigenassay	SVD_pCMs_only2CTb	NoPrepr	SVD	5175	PRCT-Tx1_D	N	Kept components	PRCT
Drug	D_RCT	PRCT	Cell_line.Tx1_D	Plate.99	INPP5K	0.75	0.165372185151121	pearson	1	Ttest_pvalue	Coefficient_of_eigenassay	SVD_pCMs_only2CTb	NoPrepr	SVD	6773	PRCT-Tx1_D	N	Kept components	PRCT
Drug	D_RCT	PRCT	Cell_line.Tx1_D	Plate.99	INPPL1	0.75	0.145872791983112	pearson	1	Ttest_pvalue	Coefficient_of_eigenassay	SVD_pCMs_only2CTb	NoPrepr	SVD	7520	PRCT-Tx1_D	N	Kept components	PRCT
Drug	D_RCT	PRCT	Cell_line.Tx1_D	Plate.99	INSIG1	0.75	-0.116018154857362	pearson	1	Ttest_pvalue	Coefficient_of_eigenassay	SVD_pCMs_only2CTb	NoPrepr	SVD	8693	PRCT-Tx1_D	N	Kept components	PRCT
Drug	D_RCT	PRCT	Cell_line.Tx1_D	Plate.99	INSIG2	0.75	-0.115698819820939	pearson	1	Ttest_pvalue	Coefficient_of_eigenassay	SVD_pCMs_only2CTb	NoPrepr	SVD	8708	PRCT-Tx1_D	N	Kept components	PRCT
Drug	D_RCT	PRCT	Cell_line.Tx1_D	Plate.99	INSM1	0.75	-0.0148540564765432	pearson	1	Ttest_pvalue	Coefficient_of_eigenassay	SVD_pCMs_only2CTb	NoPrepr	SVD	13920	PRCT-Tx1_D	N	Kept components	PRCT
Drug	D_RCT	PRCT	Cell_line.Tx1_D	Plate.99	INSR	0.75	0.475798742130378	pearson	1	Ttest_pvalue	Coefficient_of_eigenassay	SVD_pCMs_only2CTb	NoPrepr	SVD	1015	PRCT-Tx1_D	N	Kept components	PRCT
Drug	D_RCT	PRCT	Cell_line.Tx1_D	Plate.99	INSRR	0.75	-0.0446626530662626	pearson	1	Ttest_pvalue	Coefficient_of_eigenassay	SVD_pCMs_only2CTb	NoPrepr	SVD	12009	PRCT-Tx1_D	N	Kept components	PRCT
Drug	D_RCT	PRCT	Cell_line.Tx1_D	Plate.99	INSYN1	0.75	0.0156333863099705	pearson	1	Ttest_pvalue	Coefficient_of_eigenassay	SVD_pCMs_only2CTb	NoPrepr	SVD	13842	PRCT-Tx1_D	N	Kept components	PRCT
Drug	D_RCT	PRCT	Cell_line.Tx1_D	Plate.99	INSYN2	0.75	-0.0688515514572191	pearson	1	Ttest_pvalue	Coefficient_of_eigenassay	SVD_pCMs_only2CTb	NoPrepr	SVD	10849	PRCT-Tx1_D	N	Kept components	PRCT
Drug	D_RCT	PRCT	Cell_line.Tx1_D	Plate.99	INSYN2B	0.75	0.0443233070874748	pearson	1	Ttest_pvalue	Coefficient_of_eigenassay	SVD_pCMs_only2CTb	NoPrepr	SVD	12028	PRCT-Tx1_D	N	Kept components	PRCT
Drug	D_RCT	PRCT	Cell_line.Tx1_D	Plate.99	INTS1	0.75	0.685127057028075	pearson	1	Ttest_pvalue	Coefficient_of_eigenassay	SVD_pCMs_only2CTb	NoPrepr	SVD	324	PRCT-Tx1_D	N	Kept components	PRCT
Drug	D_RCT	PRCT	Cell_line.Tx1_D	Plate.99	INTS10	0.75	-0.285489527139279	pearson	1	Ttest_pvalue	Coefficient_of_eigenassay	SVD_pCMs_only2CTb	NoPrepr	SVD	3349	PRCT-Tx1_D	N	Kept components	PRCT
Drug	D_RCT	PRCT	Cell_line.Tx1_D	Plate.99	INTS11	0.75	0.195135936198584	pearson	1	Ttest_pvalue	Coefficient_of_eigenassay	SVD_pCMs_only2CTb	NoPrepr	SVD	5791	PRCT-Tx1_D	N	Kept components	PRCT
Drug	D_RCT	PRCT	Cell_line.Tx1_D	Plate.99	INTS12	0.75	-0.129239891427891	pearson	1	Ttest_pvalue	Coefficient_of_eigenassay	SVD_pCMs_only2CTb	NoPrepr	SVD	8182	PRCT-Tx1_D	N	Kept components	PRCT
Drug	D_RCT	PRCT	Cell_line.Tx1_D	Plate.99	INTS13	0.75	0.125967572640284	pearson	1	Ttest_pvalue	Coefficient_of_eigenassay	SVD_pCMs_only2CTb	NoPrepr	SVD	8303	PRCT-Tx1_D	N	Kept components	PRCT
Drug	D_RCT	PRCT	Cell_line.Tx1_D	Plate.99	INTS14	0.75	-0.107207998132895	pearson	1	Ttest_pvalue	Coefficient_of_eigenassay	SVD_pCMs_only2CTb	NoPrepr	SVD	9087	PRCT-Tx1_D	N	Kept components	PRCT
Drug	D_RCT	PRCT	Cell_line.Tx1_D	Plate.99	INTS2	0.75	-0.0463067601129644	pearson	1	Ttest_pvalue	Coefficient_of_eigenassay	SVD_pCMs_only2CTb	NoPrepr	SVD	11935	PRCT-Tx1_D	N	Kept components	PRCT
Drug	D_RCT	PRCT	Cell_line.Tx1_D	Plate.99	INTS3	0.75	-0.00690117826706799	pearson	1	Ttest_pvalue	Coefficient_of_eigenassay	SVD_pCMs_only2CTb	NoPrepr	SVD	14523	PRCT-Tx1_D	N	Kept components	PRCT
Drug	D_RCT	PRCT	Cell_line.Tx1_D	Plate.99	INTS4	0.75	-0.0217427470245434	pearson	1	Ttest_pvalue	Coefficient_of_eigenassay	SVD_pCMs_only2CTb	NoPrepr	SVD	13407	PRCT-Tx1_D	N	Kept components	PRCT
Drug	D_RCT	PRCT	Cell_line.Tx1_D	Plate.99	INTS5	0.75	0.137011481757328	pearson	1	Ttest_pvalue	Coefficient_of_eigenassay	SVD_pCMs_only2CTb	NoPrepr	SVD	7891	PRCT-Tx1_D	N	Kept components	PRCT
Drug	D_RCT	PRCT	Cell_line.Tx1_D	Plate.99	INTS6	0.75	-0.235444554375317	pearson	1	Ttest_pvalue	Coefficient_of_eigenassay	SVD_pCMs_only2CTb	NoPrepr	SVD	4573	PRCT-Tx1_D	N	Kept components	PRCT
Drug	D_RCT	PRCT	Cell_line.Tx1_D	Plate.99	INTS6L	0.75	-0.174033680794969	pearson	1	Ttest_pvalue	Coefficient_of_eigenassay	SVD_pCMs_only2CTb	NoPrepr	SVD	6494	PRCT-Tx1_D	N	Kept components	PRCT
Drug	D_RCT	PRCT	Cell_line.Tx1_D	Plate.99	INTS7	0.75	-0.227130347161379	pearson	1	Ttest_pvalue	Coefficient_of_eigenassay	SVD_pCMs_only2CTb	NoPrepr	SVD	4805	PRCT-Tx1_D	N	Kept components	PRCT
Drug	D_RCT	PRCT	Cell_line.Tx1_D	Plate.99	INTS8	0.75	-0.141564573304647	pearson	1	Ttest_pvalue	Coefficient_of_eigenassay	SVD_pCMs_only2CTb	NoPrepr	SVD	7691	PRCT-Tx1_D	N	Kept components	PRCT
Drug	D_RCT	PRCT	Cell_line.Tx1_D	Plate.99	INTS9	0.75	0.09333685738121	pearson	1	Ttest_pvalue	Coefficient_of_eigenassay	SVD_pCMs_only2CTb	NoPrepr	SVD	9683	PRCT-Tx1_D	N	Kept components	PRCT
Drug	D_RCT	PRCT	Cell_line.Tx1_D	Plate.99	INTU	0.75	-0.0428003536589559	pearson	1	Ttest_pvalue	Coefficient_of_eigenassay	SVD_pCMs_only2CTb	NoPrepr	SVD	12094	PRCT-Tx1_D	N	Kept components	PRCT
Drug	D_RCT	PRCT	Cell_line.Tx1_D	Plate.99	INVS	0.75	-0.440123687652181	pearson	1	Ttest_pvalue	Coefficient_of_eigenassay	SVD_pCMs_only2CTb	NoPrepr	SVD	1254	PRCT-Tx1_D	N	Kept components	PRCT
Drug	D_RCT	PRCT	Cell_line.Tx1_D	Plate.99	IP6K1	0.75	0.1700373446666	pearson	1	Ttest_pvalue	Coefficient_of_eigenassay	SVD_pCMs_only2CTb	NoPrepr	SVD	6626	PRCT-Tx1_D	N	Kept components	PRCT
Drug	D_RCT	PRCT	Cell_line.Tx1_D	Plate.99	IP6K2	0.75	0.228626814313546	pearson	1	Ttest_pvalue	Coefficient_of_eigenassay	SVD_pCMs_only2CTb	NoPrepr	SVD	4771	PRCT-Tx1_D	N	Kept components	PRCT
Drug	D_RCT	PRCT	Cell_line.Tx1_D	Plate.99	IPCEF1	0.75	-0.040476234810952	pearson	1	Ttest_pvalue	Coefficient_of_eigenassay	SVD_pCMs_only2CTb	NoPrepr	SVD	12248	PRCT-Tx1_D	N	Kept components	PRCT
Drug	D_RCT	PRCT	Cell_line.Tx1_D	Plate.99	IPMK	0.75	-0.0694589598886125	pearson	1	Ttest_pvalue	Coefficient_of_eigenassay	SVD_pCMs_only2CTb	NoPrepr	SVD	10815	PRCT-Tx1_D	N	Kept components	PRCT
Drug	D_RCT	PRCT	Cell_line.Tx1_D	Plate.99	IPO11	0.75	-0.104476926258993	pearson	1	Ttest_pvalue	Coefficient_of_eigenassay	SVD_pCMs_only2CTb	NoPrepr	SVD	9202	PRCT-Tx1_D	N	Kept components	PRCT
Drug	D_RCT	PRCT	Cell_line.Tx1_D	Plate.99	IPO13	0.75	0.0377450370332268	pearson	1	Ttest_pvalue	Coefficient_of_eigenassay	SVD_pCMs_only2CTb	NoPrepr	SVD	12392	PRCT-Tx1_D	N	Kept components	PRCT
Drug	D_RCT	PRCT	Cell_line.Tx1_D	Plate.99	IPO4	0.75	0.399304941297382	pearson	1	Ttest_pvalue	Coefficient_of_eigenassay	SVD_pCMs_only2CTb	NoPrepr	SVD	1606	PRCT-Tx1_D	N	Kept components	PRCT
Drug	D_RCT	PRCT	Cell_line.Tx1_D	Plate.99	IPO5	0.75	-0.0290707161254567	pearson	1	Ttest_pvalue	Coefficient_of_eigenassay	SVD_pCMs_only2CTb	NoPrepr	SVD	12932	PRCT-Tx1_D	N	Kept components	PRCT
Drug	D_RCT	PRCT	Cell_line.Tx1_D	Plate.99	IPO7	0.75	-0.0288683542867467	pearson	1	Ttest_pvalue	Coefficient_of_eigenassay	SVD_pCMs_only2CTb	NoPrepr	SVD	12953	PRCT-Tx1_D	N	Kept components	PRCT
Drug	D_RCT	PRCT	Cell_line.Tx1_D	Plate.99	IPO8	0.75	-0.100760640444327	pearson	1	Ttest_pvalue	Coefficient_of_eigenassay	SVD_pCMs_only2CTb	NoPrepr	SVD	9353	PRCT-Tx1_D	N	Kept components	PRCT
Drug	D_RCT	PRCT	Cell_line.Tx1_D	Plate.99	IPO9	0.75	-0.12877700368916	pearson	1	Ttest_pvalue	Coefficient_of_eigenassay	SVD_pCMs_only2CTb	NoPrepr	SVD	8198	PRCT-Tx1_D	N	Kept components	PRCT
Drug	D_RCT	PRCT	Cell_line.Tx1_D	Plate.99	IPP	0.75	0.0696780139917163	pearson	1	Ttest_pvalue	Coefficient_of_eigenassay	SVD_pCMs_only2CTb	NoPrepr	SVD	10803	PRCT-Tx1_D	N	Kept components	PRCT
Drug	D_RCT	PRCT	Cell_line.Tx1_D	Plate.99	IPPK	0.75	0.113205576306974	pearson	1	Ttest_pvalue	Coefficient_of_eigenassay	SVD_pCMs_only2CTb	NoPrepr	SVD	8826	PRCT-Tx1_D	N	Kept components	PRCT
Drug	D_RCT	PRCT	Cell_line.Tx1_D	Plate.99	IQCA1	0.75	-0.00177260477453484	pearson	1	Ttest_pvalue	Coefficient_of_eigenassay	SVD_pCMs_only2CTb	NoPrepr	SVD	15042	PRCT-Tx1_D	N	Kept components	PRCT
Drug	D_RCT	PRCT	Cell_line.Tx1_D	Plate.99	IQCB1	0.75	-0.126891549316475	pearson	1	Ttest_pvalue	Coefficient_of_eigenassay	SVD_pCMs_only2CTb	NoPrepr	SVD	8268	PRCT-Tx1_D	N	Kept components	PRCT
Drug	D_RCT	PRCT	Cell_line.Tx1_D	Plate.99	IQCC	0.75	-0.0841993525931637	pearson	1	Ttest_pvalue	Coefficient_of_eigenassay	SVD_pCMs_only2CTb	NoPrepr	SVD	10100	PRCT-Tx1_D	N	Kept components	PRCT
Drug	D_RCT	PRCT	Cell_line.Tx1_D	Plate.99	IQCD	0.75	0.107702847435178	pearson	1	Ttest_pvalue	Coefficient_of_eigenassay	SVD_pCMs_only2CTb	NoPrepr	SVD	9065	PRCT-Tx1_D	N	Kept components	PRCT
Drug	D_RCT	PRCT	Cell_line.Tx1_D	Plate.99	IQCE	0.75	0.35719053504126	pearson	1	Ttest_pvalue	Coefficient_of_eigenassay	SVD_pCMs_only2CTb	NoPrepr	SVD	2102	PRCT-Tx1_D	N	Kept components	PRCT
Drug	D_RCT	PRCT	Cell_line.Tx1_D	Plate.99	IQCG	0.75	0.00479977233761982	pearson	1	Ttest_pvalue	Coefficient_of_eigenassay	SVD_pCMs_only2CTb	NoPrepr	SVD	14708	PRCT-Tx1_D	N	Kept components	PRCT
Drug	D_RCT	PRCT	Cell_line.Tx1_D	Plate.99	IQCH	0.75	-0.0867859300179675	pearson	1	Ttest_pvalue	Coefficient_of_eigenassay	SVD_pCMs_only2CTb	NoPrepr	SVD	9963	PRCT-Tx1_D	N	Kept components	PRCT
Drug	D_RCT	PRCT	Cell_line.Tx1_D	Plate.99	IQCK	0.75	0.0877883818548779	pearson	1	Ttest_pvalue	Coefficient_of_eigenassay	SVD_pCMs_only2CTb	NoPrepr	SVD	9920	PRCT-Tx1_D	N	Kept components	PRCT
Drug	D_RCT	PRCT	Cell_line.Tx1_D	Plate.99	IQCN	0.75	0.0842632684468153	pearson	1	Ttest_pvalue	Coefficient_of_eigenassay	SVD_pCMs_only2CTb	NoPrepr	SVD	10096	PRCT-Tx1_D	N	Kept components	PRCT
Drug	D_RCT	PRCT	Cell_line.Tx1_D	Plate.99	IQGAP1	0.75	0.927208189942094	pearson	1	Ttest_pvalue	Coefficient_of_eigenassay	SVD_pCMs_only2CTb	NoPrepr	SVD	110	PRCT-Tx1_D	N	Kept components	PRCT
Drug	D_RCT	PRCT	Cell_line.Tx1_D	Plate.99	IQGAP2	0.75	-0.0976442516194468	pearson	1	Ttest_pvalue	Coefficient_of_eigenassay	SVD_pCMs_only2CTb	NoPrepr	SVD	9490	PRCT-Tx1_D	N	Kept components	PRCT
Drug	D_RCT	PRCT	Cell_line.Tx1_D	Plate.99	IQGAP3	0.75	0.352343779284593	pearson	1	Ttest_pvalue	Coefficient_of_eigenassay	SVD_pCMs_only2CTb	NoPrepr	SVD	2171	PRCT-Tx1_D	N	Kept components	PRCT
Drug	D_RCT	PRCT	Cell_line.Tx1_D	Plate.99	IQSEC1	0.75	0.151691216943067	pearson	1	Ttest_pvalue	Coefficient_of_eigenassay	SVD_pCMs_only2CTb	NoPrepr	SVD	7287	PRCT-Tx1_D	N	Kept components	PRCT
Drug	D_RCT	PRCT	Cell_line.Tx1_D	Plate.99	IQSEC2	0.75	0.0134517436344808	pearson	1	Ttest_pvalue	Coefficient_of_eigenassay	SVD_pCMs_only2CTb	NoPrepr	SVD	14019	PRCT-Tx1_D	N	Kept components	PRCT
Drug	D_RCT	PRCT	Cell_line.Tx1_D	Plate.99	IQSEC3	0.75	-0.0291945140431671	pearson	1	Ttest_pvalue	Coefficient_of_eigenassay	SVD_pCMs_only2CTb	NoPrepr	SVD	12925	PRCT-Tx1_D	N	Kept components	PRCT
Drug	D_RCT	PRCT	Cell_line.Tx1_D	Plate.99	IQUB	0.75	-0.000244178446043262	pearson	1	Ttest_pvalue	Coefficient_of_eigenassay	SVD_pCMs_only2CTb	NoPrepr	SVD	15266	PRCT-Tx1_D	N	Kept components	PRCT
Drug	D_RCT	PRCT	Cell_line.Tx1_D	Plate.99	IRAK1	0.75	0.374922942276079	pearson	1	Ttest_pvalue	Coefficient_of_eigenassay	SVD_pCMs_only2CTb	NoPrepr	SVD	1877	PRCT-Tx1_D	N	Kept components	PRCT
Drug	D_RCT	PRCT	Cell_line.Tx1_D	Plate.99	IRAK1BP1	0.75	-0.200697299628084	pearson	1	Ttest_pvalue	Coefficient_of_eigenassay	SVD_pCMs_only2CTb	NoPrepr	SVD	5608	PRCT-Tx1_D	N	Kept components	PRCT
Drug	D_RCT	PRCT	Cell_line.Tx1_D	Plate.99	IRAK2	0.75	-0.084882715017711	pearson	1	Ttest_pvalue	Coefficient_of_eigenassay	SVD_pCMs_only2CTb	NoPrepr	SVD	10060	PRCT-Tx1_D	N	Kept components	PRCT
Drug	D_RCT	PRCT	Cell_line.Tx1_D	Plate.99	IRAK3	0.75	0.0481531217938947	pearson	1	Ttest_pvalue	Coefficient_of_eigenassay	SVD_pCMs_only2CTb	NoPrepr	SVD	11848	PRCT-Tx1_D	N	Kept components	PRCT
Drug	D_RCT	PRCT	Cell_line.Tx1_D	Plate.99	IRAK4	0.75	-0.0505109566234621	pearson	1	Ttest_pvalue	Coefficient_of_eigenassay	SVD_pCMs_only2CTb	NoPrepr	SVD	11728	PRCT-Tx1_D	N	Kept components	PRCT
Drug	D_RCT	PRCT	Cell_line.Tx1_D	Plate.99	IREB2	0.75	-0.225621658138404	pearson	1	Ttest_pvalue	Coefficient_of_eigenassay	SVD_pCMs_only2CTb	NoPrepr	SVD	4848	PRCT-Tx1_D	N	Kept components	PRCT
Drug	D_RCT	PRCT	Cell_line.Tx1_D	Plate.99	IRF1	0.75	-0.0130013032321494	pearson	1	Ttest_pvalue	Coefficient_of_eigenassay	SVD_pCMs_only2CTb	NoPrepr	SVD	14053	PRCT-Tx1_D	N	Kept components	PRCT
Drug	D_RCT	PRCT	Cell_line.Tx1_D	Plate.99	IRF2	0.75	0.137442841268094	pearson	1	Ttest_pvalue	Coefficient_of_eigenassay	SVD_pCMs_only2CTb	NoPrepr	SVD	7871	PRCT-Tx1_D	N	Kept components	PRCT
Drug	D_RCT	PRCT	Cell_line.Tx1_D	Plate.99	IRF2BP1	0.75	0.393179584011001	pearson	1	Ttest_pvalue	Coefficient_of_eigenassay	SVD_pCMs_only2CTb	NoPrepr	SVD	1659	PRCT-Tx1_D	N	Kept components	PRCT
Drug	D_RCT	PRCT	Cell_line.Tx1_D	Plate.99	IRF2BP2	0.75	-0.0483776752476815	pearson	1	Ttest_pvalue	Coefficient_of_eigenassay	SVD_pCMs_only2CTb	NoPrepr	SVD	11836	PRCT-Tx1_D	N	Kept components	PRCT
Drug	D_RCT	PRCT	Cell_line.Tx1_D	Plate.99	IRF2BPL	0.75	0.0980419616333653	pearson	1	Ttest_pvalue	Coefficient_of_eigenassay	SVD_pCMs_only2CTb	NoPrepr	SVD	9478	PRCT-Tx1_D	N	Kept components	PRCT
Drug	D_RCT	PRCT	Cell_line.Tx1_D	Plate.99	IRF3	0.75	0.295156328448666	pearson	1	Ttest_pvalue	Coefficient_of_eigenassay	SVD_pCMs_only2CTb	NoPrepr	SVD	3139	PRCT-Tx1_D	N	Kept components	PRCT
Drug	D_RCT	PRCT	Cell_line.Tx1_D	Plate.99	IRF5	0.75	0.0185118414907331	pearson	1	Ttest_pvalue	Coefficient_of_eigenassay	SVD_pCMs_only2CTb	NoPrepr	SVD	13615	PRCT-Tx1_D	N	Kept components	PRCT
Drug	D_RCT	PRCT	Cell_line.Tx1_D	Plate.99	IRF6	0.75	-0.18124390201997	pearson	1	Ttest_pvalue	Coefficient_of_eigenassay	SVD_pCMs_only2CTb	NoPrepr	SVD	6253	PRCT-Tx1_D	N	Kept components	PRCT
Drug	D_RCT	PRCT	Cell_line.Tx1_D	Plate.99	IRF7	0.75	0.00792862453579932	pearson	1	Ttest_pvalue	Coefficient_of_eigenassay	SVD_pCMs_only2CTb	NoPrepr	SVD	14449	PRCT-Tx1_D	N	Kept components	PRCT
Drug	D_RCT	PRCT	Cell_line.Tx1_D	Plate.99	IRF8	0.75	0.0733599392886087	pearson	1	Ttest_pvalue	Coefficient_of_eigenassay	SVD_pCMs_only2CTb	NoPrepr	SVD	10636	PRCT-Tx1_D	N	Kept components	PRCT
Drug	D_RCT	PRCT	Cell_line.Tx1_D	Plate.99	IRF9	0.75	-0.126396599196973	pearson	1	Ttest_pvalue	Coefficient_of_eigenassay	SVD_pCMs_only2CTb	NoPrepr	SVD	8289	PRCT-Tx1_D	N	Kept components	PRCT
Drug	D_RCT	PRCT	Cell_line.Tx1_D	Plate.99	IRGQ	0.75	0.0606324681053403	pearson	1	Ttest_pvalue	Coefficient_of_eigenassay	SVD_pCMs_only2CTb	NoPrepr	SVD	11233	PRCT-Tx1_D	N	Kept components	PRCT
Drug	D_RCT	PRCT	Cell_line.Tx1_D	Plate.99	IRS1	0.75	0.244199472552121	pearson	1	Ttest_pvalue	Coefficient_of_eigenassay	SVD_pCMs_only2CTb	NoPrepr	SVD	4321	PRCT-Tx1_D	N	Kept components	PRCT
Drug	D_RCT	PRCT	Cell_line.Tx1_D	Plate.99	IRS2	0.75	0.0423719129900384	pearson	1	Ttest_pvalue	Coefficient_of_eigenassay	SVD_pCMs_only2CTb	NoPrepr	SVD	12121	PRCT-Tx1_D	N	Kept components	PRCT
Drug	D_RCT	PRCT	Cell_line.Tx1_D	Plate.99	IRS4	0.75	0.0305799001883211	pearson	1	Ttest_pvalue	Coefficient_of_eigenassay	SVD_pCMs_only2CTb	NoPrepr	SVD	12834	PRCT-Tx1_D	N	Kept components	PRCT
Drug	D_RCT	PRCT	Cell_line.Tx1_D	Plate.99	IRX1	0.75	-0.165288371882356	pearson	1	Ttest_pvalue	Coefficient_of_eigenassay	SVD_pCMs_only2CTb	NoPrepr	SVD	6778	PRCT-Tx1_D	N	Kept components	PRCT
Drug	D_RCT	PRCT	Cell_line.Tx1_D	Plate.99	IRX2	0.75	-0.0537360307971246	pearson	1	Ttest_pvalue	Coefficient_of_eigenassay	SVD_pCMs_only2CTb	NoPrepr	SVD	11559	PRCT-Tx1_D	N	Kept components	PRCT
Drug	D_RCT	PRCT	Cell_line.Tx1_D	Plate.99	IRX3	0.75	0.0475168429871598	pearson	1	Ttest_pvalue	Coefficient_of_eigenassay	SVD_pCMs_only2CTb	NoPrepr	SVD	11868	PRCT-Tx1_D	N	Kept components	PRCT
Drug	D_RCT	PRCT	Cell_line.Tx1_D	Plate.99	IRX4	0.75	-0.240237145202195	pearson	1	Ttest_pvalue	Coefficient_of_eigenassay	SVD_pCMs_only2CTb	NoPrepr	SVD	4434	PRCT-Tx1_D	N	Kept components	PRCT
Drug	D_RCT	PRCT	Cell_line.Tx1_D	Plate.99	IRX5	0.75	0.167875058593821	pearson	1	Ttest_pvalue	Coefficient_of_eigenassay	SVD_pCMs_only2CTb	NoPrepr	SVD	6690	PRCT-Tx1_D	N	Kept components	PRCT
Drug	D_RCT	PRCT	Cell_line.Tx1_D	Plate.99	IRX6	0.75	0.179325546737796	pearson	1	Ttest_pvalue	Coefficient_of_eigenassay	SVD_pCMs_only2CTb	NoPrepr	SVD	6310	PRCT-Tx1_D	N	Kept components	PRCT
Drug	D_RCT	PRCT	Cell_line.Tx1_D	Plate.99	ISCA1	0.75	-0.279176563152441	pearson	1	Ttest_pvalue	Coefficient_of_eigenassay	SVD_pCMs_only2CTb	NoPrepr	SVD	3468	PRCT-Tx1_D	N	Kept components	PRCT
Drug	D_RCT	PRCT	Cell_line.Tx1_D	Plate.99	ISCA2	0.75	-0.279381803306178	pearson	1	Ttest_pvalue	Coefficient_of_eigenassay	SVD_pCMs_only2CTb	NoPrepr	SVD	3465	PRCT-Tx1_D	N	Kept components	PRCT
Drug	D_RCT	PRCT	Cell_line.Tx1_D	Plate.99	ISCU	0.75	-0.0379453963057938	pearson	1	Ttest_pvalue	Coefficient_of_eigenassay	SVD_pCMs_only2CTb	NoPrepr	SVD	12382	PRCT-Tx1_D	N	Kept components	PRCT
Drug	D_RCT	PRCT	Cell_line.Tx1_D	Plate.99	ISG15	0.75	0.333428475419787	pearson	1	Ttest_pvalue	Coefficient_of_eigenassay	SVD_pCMs_only2CTb	NoPrepr	SVD	2454	PRCT-Tx1_D	N	Kept components	PRCT
Drug	D_RCT	PRCT	Cell_line.Tx1_D	Plate.99	ISG20	0.75	0.294779480254438	pearson	1	Ttest_pvalue	Coefficient_of_eigenassay	SVD_pCMs_only2CTb	NoPrepr	SVD	3153	PRCT-Tx1_D	N	Kept components	PRCT
Drug	D_RCT	PRCT	Cell_line.Tx1_D	Plate.99	ISG20L2	0.75	0.198014151560525	pearson	1	Ttest_pvalue	Coefficient_of_eigenassay	SVD_pCMs_only2CTb	NoPrepr	SVD	5704	PRCT-Tx1_D	N	Kept components	PRCT
Drug	D_RCT	PRCT	Cell_line.Tx1_D	Plate.99	ISL1	0.75	-0.37222482901632	pearson	1	Ttest_pvalue	Coefficient_of_eigenassay	SVD_pCMs_only2CTb	NoPrepr	SVD	1917	PRCT-Tx1_D	N	Kept components	PRCT
Drug	D_RCT	PRCT	Cell_line.Tx1_D	Plate.99	ISL2	0.75	0.167793565079133	pearson	1	Ttest_pvalue	Coefficient_of_eigenassay	SVD_pCMs_only2CTb	NoPrepr	SVD	6693	PRCT-Tx1_D	N	Kept components	PRCT
Drug	D_RCT	PRCT	Cell_line.Tx1_D	Plate.99	ISLR	0.75	-0.271250304460419	pearson	1	Ttest_pvalue	Coefficient_of_eigenassay	SVD_pCMs_only2CTb	NoPrepr	SVD	3664	PRCT-Tx1_D	N	Kept components	PRCT
Drug	D_RCT	PRCT	Cell_line.Tx1_D	Plate.99	ISLR2	0.75	-0.0152508441963961	pearson	1	Ttest_pvalue	Coefficient_of_eigenassay	SVD_pCMs_only2CTb	NoPrepr	SVD	13881	PRCT-Tx1_D	N	Kept components	PRCT
Drug	D_RCT	PRCT	Cell_line.Tx1_D	Plate.99	ISM1	0.75	-0.00517969600009036	pearson	1	Ttest_pvalue	Coefficient_of_eigenassay	SVD_pCMs_only2CTb	NoPrepr	SVD	14668	PRCT-Tx1_D	N	Kept components	PRCT
Drug	D_RCT	PRCT	Cell_line.Tx1_D	Plate.99	ISM2	0.75	0.000873911719863538	pearson	1	Ttest_pvalue	Coefficient_of_eigenassay	SVD_pCMs_only2CTb	NoPrepr	SVD	15171	PRCT-Tx1_D	N	Kept components	PRCT
Drug	D_RCT	PRCT	Cell_line.Tx1_D	Plate.99	ISOC1	0.75	-0.288852977970453	pearson	1	Ttest_pvalue	Coefficient_of_eigenassay	SVD_pCMs_only2CTb	NoPrepr	SVD	3272	PRCT-Tx1_D	N	Kept components	PRCT
Drug	D_RCT	PRCT	Cell_line.Tx1_D	Plate.99	ISOC2	0.75	0.127690076009332	pearson	1	Ttest_pvalue	Coefficient_of_eigenassay	SVD_pCMs_only2CTb	NoPrepr	SVD	8234	PRCT-Tx1_D	N	Kept components	PRCT
Drug	D_RCT	PRCT	Cell_line.Tx1_D	Plate.99	ISPD	0.75	-0.390823415450872	pearson	1	Ttest_pvalue	Coefficient_of_eigenassay	SVD_pCMs_only2CTb	NoPrepr	SVD	1686	PRCT-Tx1_D	N	Kept components	PRCT
Drug	D_RCT	PRCT	Cell_line.Tx1_D	Plate.99	IST1	0.75	0.06965250150755	pearson	1	Ttest_pvalue	Coefficient_of_eigenassay	SVD_pCMs_only2CTb	NoPrepr	SVD	10805	PRCT-Tx1_D	N	Kept components	PRCT
Drug	D_RCT	PRCT	Cell_line.Tx1_D	Plate.99	ISY1	0.75	0.366524315648652	pearson	1	Ttest_pvalue	Coefficient_of_eigenassay	SVD_pCMs_only2CTb	NoPrepr	SVD	1997	PRCT-Tx1_D	N	Kept components	PRCT
Drug	D_RCT	PRCT	Cell_line.Tx1_D	Plate.99	ISYNA1	0.75	0.229991895416687	pearson	1	Ttest_pvalue	Coefficient_of_eigenassay	SVD_pCMs_only2CTb	NoPrepr	SVD	4738	PRCT-Tx1_D	N	Kept components	PRCT
Drug	D_RCT	PRCT	Cell_line.Tx1_D	Plate.99	ITCH	0.75	-0.196817527420452	pearson	1	Ttest_pvalue	Coefficient_of_eigenassay	SVD_pCMs_only2CTb	NoPrepr	SVD	5742	PRCT-Tx1_D	N	Kept components	PRCT
Drug	D_RCT	PRCT	Cell_line.Tx1_D	Plate.99	ITFG1	0.75	-0.236683627652924	pearson	1	Ttest_pvalue	Coefficient_of_eigenassay	SVD_pCMs_only2CTb	NoPrepr	SVD	4535	PRCT-Tx1_D	N	Kept components	PRCT
Drug	D_RCT	PRCT	Cell_line.Tx1_D	Plate.99	ITFG2	0.75	0.239239110012619	pearson	1	Ttest_pvalue	Coefficient_of_eigenassay	SVD_pCMs_only2CTb	NoPrepr	SVD	4455	PRCT-Tx1_D	N	Kept components	PRCT
Drug	D_RCT	PRCT	Cell_line.Tx1_D	Plate.99	ITGA1	0.75	0.171110275666148	pearson	1	Ttest_pvalue	Coefficient_of_eigenassay	SVD_pCMs_only2CTb	NoPrepr	SVD	6590	PRCT-Tx1_D	N	Kept components	PRCT
Drug	D_RCT	PRCT	Cell_line.Tx1_D	Plate.99	ITGA10	0.75	0.135990183269864	pearson	1	Ttest_pvalue	Coefficient_of_eigenassay	SVD_pCMs_only2CTb	NoPrepr	SVD	7930	PRCT-Tx1_D	N	Kept components	PRCT
Drug	D_RCT	PRCT	Cell_line.Tx1_D	Plate.99	ITGA11	0.75	0.277144964283122	pearson	1	Ttest_pvalue	Coefficient_of_eigenassay	SVD_pCMs_only2CTb	NoPrepr	SVD	3518	PRCT-Tx1_D	N	Kept components	PRCT
Drug	D_RCT	PRCT	Cell_line.Tx1_D	Plate.99	ITGA2	0.75	0.274269044583945	pearson	1	Ttest_pvalue	Coefficient_of_eigenassay	SVD_pCMs_only2CTb	NoPrepr	SVD	3588	PRCT-Tx1_D	N	Kept components	PRCT
Drug	D_RCT	PRCT	Cell_line.Tx1_D	Plate.99	ITGA2B	0.75	0.0287611368514834	pearson	1	Ttest_pvalue	Coefficient_of_eigenassay	SVD_pCMs_only2CTb	NoPrepr	SVD	12965	PRCT-Tx1_D	N	Kept components	PRCT
Drug	D_RCT	PRCT	Cell_line.Tx1_D	Plate.99	ITGA3	0.75	0.581936576584088	pearson	1	Ttest_pvalue	Coefficient_of_eigenassay	SVD_pCMs_only2CTb	NoPrepr	SVD	559	PRCT-Tx1_D	N	Kept components	PRCT
Drug	D_RCT	PRCT	Cell_line.Tx1_D	Plate.99	ITGA4	0.75	0.208614128117079	pearson	1	Ttest_pvalue	Coefficient_of_eigenassay	SVD_pCMs_only2CTb	NoPrepr	SVD	5334	PRCT-Tx1_D	N	Kept components	PRCT
Drug	D_RCT	PRCT	Cell_line.Tx1_D	Plate.99	ITGA5	0.75	0.301490845123353	pearson	1	Ttest_pvalue	Coefficient_of_eigenassay	SVD_pCMs_only2CTb	NoPrepr	SVD	3014	PRCT-Tx1_D	N	Kept components	PRCT
Drug	D_RCT	PRCT	Cell_line.Tx1_D	Plate.99	ITGA6	0.75	-0.180375917264551	pearson	1	Ttest_pvalue	Coefficient_of_eigenassay	SVD_pCMs_only2CTb	NoPrepr	SVD	6283	PRCT-Tx1_D	N	Kept components	PRCT
Drug	D_RCT	PRCT	Cell_line.Tx1_D	Plate.99	ITGA7	0.75	0.422143693360253	pearson	1	Ttest_pvalue	Coefficient_of_eigenassay	SVD_pCMs_only2CTb	NoPrepr	SVD	1399	PRCT-Tx1_D	N	Kept components	PRCT
Drug	D_RCT	PRCT	Cell_line.Tx1_D	Plate.99	ITGA8	0.75	1.01651604870717	pearson	1	Ttest_pvalue	Coefficient_of_eigenassay	SVD_pCMs_only2CTb	NoPrepr	SVD	81	PRCT-Tx1_D	N	Kept components	PRCT
Drug	D_RCT	PRCT	Cell_line.Tx1_D	Plate.99	ITGA9	0.75	0.581136858180438	pearson	1	Ttest_pvalue	Coefficient_of_eigenassay	SVD_pCMs_only2CTb	NoPrepr	SVD	563	PRCT-Tx1_D	N	Kept components	PRCT
Drug	D_RCT	PRCT	Cell_line.Tx1_D	Plate.99	ITGAD	0.75	-0.0118352889942803	pearson	1	Ttest_pvalue	Coefficient_of_eigenassay	SVD_pCMs_only2CTb	NoPrepr	SVD	14132	PRCT-Tx1_D	N	Kept components	PRCT
Drug	D_RCT	PRCT	Cell_line.Tx1_D	Plate.99	ITGAE	0.75	-0.428535049952329	pearson	1	Ttest_pvalue	Coefficient_of_eigenassay	SVD_pCMs_only2CTb	NoPrepr	SVD	1343	PRCT-Tx1_D	N	Kept components	PRCT
Drug	D_RCT	PRCT	Cell_line.Tx1_D	Plate.99	ITGAV	0.75	-0.248097958379505	pearson	1	Ttest_pvalue	Coefficient_of_eigenassay	SVD_pCMs_only2CTb	NoPrepr	SVD	4221	PRCT-Tx1_D	N	Kept components	PRCT
Drug	D_RCT	PRCT	Cell_line.Tx1_D	Plate.99	ITGAX	0.75	-0.000935704850853971	pearson	1	Ttest_pvalue	Coefficient_of_eigenassay	SVD_pCMs_only2CTb	NoPrepr	SVD	15161	PRCT-Tx1_D	N	Kept components	PRCT
Drug	D_RCT	PRCT	Cell_line.Tx1_D	Plate.99	ITGB1	0.75	0.311412610956213	pearson	1	Ttest_pvalue	Coefficient_of_eigenassay	SVD_pCMs_only2CTb	NoPrepr	SVD	2838	PRCT-Tx1_D	N	Kept components	PRCT
Drug	D_RCT	PRCT	Cell_line.Tx1_D	Plate.99	ITGB1BP1	0.75	-0.194256651184721	pearson	1	Ttest_pvalue	Coefficient_of_eigenassay	SVD_pCMs_only2CTb	NoPrepr	SVD	5817	PRCT-Tx1_D	N	Kept components	PRCT
Drug	D_RCT	PRCT	Cell_line.Tx1_D	Plate.99	ITGB1BP2	0.75	-0.239645439622697	pearson	1	Ttest_pvalue	Coefficient_of_eigenassay	SVD_pCMs_only2CTb	NoPrepr	SVD	4447	PRCT-Tx1_D	N	Kept components	PRCT
Drug	D_RCT	PRCT	Cell_line.Tx1_D	Plate.99	ITGB3	0.75	0.657372431429066	pearson	1	Ttest_pvalue	Coefficient_of_eigenassay	SVD_pCMs_only2CTb	NoPrepr	SVD	381	PRCT-Tx1_D	N	Kept components	PRCT
Drug	D_RCT	PRCT	Cell_line.Tx1_D	Plate.99	ITGB3BP	0.75	-0.339756912459756	pearson	1	Ttest_pvalue	Coefficient_of_eigenassay	SVD_pCMs_only2CTb	NoPrepr	SVD	2364	PRCT-Tx1_D	N	Kept components	PRCT
Drug	D_RCT	PRCT	Cell_line.Tx1_D	Plate.99	ITGB4	0.75	-0.319365178751693	pearson	1	Ttest_pvalue	Coefficient_of_eigenassay	SVD_pCMs_only2CTb	NoPrepr	SVD	2695	PRCT-Tx1_D	N	Kept components	PRCT
Drug	D_RCT	PRCT	Cell_line.Tx1_D	Plate.99	ITGB5	0.75	0.272766639335199	pearson	1	Ttest_pvalue	Coefficient_of_eigenassay	SVD_pCMs_only2CTb	NoPrepr	SVD	3620	PRCT-Tx1_D	N	Kept components	PRCT
Drug	D_RCT	PRCT	Cell_line.Tx1_D	Plate.99	ITGB6	0.75	0.00534370684791096	pearson	1	Ttest_pvalue	Coefficient_of_eigenassay	SVD_pCMs_only2CTb	NoPrepr	SVD	14649	PRCT-Tx1_D	N	Kept components	PRCT
Drug	D_RCT	PRCT	Cell_line.Tx1_D	Plate.99	ITGB7	0.75	-0.106922925123296	pearson	1	Ttest_pvalue	Coefficient_of_eigenassay	SVD_pCMs_only2CTb	NoPrepr	SVD	9099	PRCT-Tx1_D	N	Kept components	PRCT
Drug	D_RCT	PRCT	Cell_line.Tx1_D	Plate.99	ITGB8	0.75	-0.232144467446716	pearson	1	Ttest_pvalue	Coefficient_of_eigenassay	SVD_pCMs_only2CTb	NoPrepr	SVD	4674	PRCT-Tx1_D	N	Kept components	PRCT
Drug	D_RCT	PRCT	Cell_line.Tx1_D	Plate.99	ITGBL1	0.75	-0.230042732678989	pearson	1	Ttest_pvalue	Coefficient_of_eigenassay	SVD_pCMs_only2CTb	NoPrepr	SVD	4735	PRCT-Tx1_D	N	Kept components	PRCT
Drug	D_RCT	PRCT	Cell_line.Tx1_D	Plate.99	ITIH2	0.75	-0.179064770776884	pearson	1	Ttest_pvalue	Coefficient_of_eigenassay	SVD_pCMs_only2CTb	NoPrepr	SVD	6320	PRCT-Tx1_D	N	Kept components	PRCT
Drug	D_RCT	PRCT	Cell_line.Tx1_D	Plate.99	ITIH3	0.75	-0.0720715592490889	pearson	1	Ttest_pvalue	Coefficient_of_eigenassay	SVD_pCMs_only2CTb	NoPrepr	SVD	10696	PRCT-Tx1_D	N	Kept components	PRCT
Drug	D_RCT	PRCT	Cell_line.Tx1_D	Plate.99	ITIH4	0.75	0.0456616894745283	pearson	1	Ttest_pvalue	Coefficient_of_eigenassay	SVD_pCMs_only2CTb	NoPrepr	SVD	11968	PRCT-Tx1_D	N	Kept components	PRCT
Drug	D_RCT	PRCT	Cell_line.Tx1_D	Plate.99	ITIH5	0.75	-0.144998440304143	pearson	1	Ttest_pvalue	Coefficient_of_eigenassay	SVD_pCMs_only2CTb	NoPrepr	SVD	7551	PRCT-Tx1_D	N	Kept components	PRCT
Drug	D_RCT	PRCT	Cell_line.Tx1_D	Plate.99	ITLN1	0.75	-0.218402246937111	pearson	1	Ttest_pvalue	Coefficient_of_eigenassay	SVD_pCMs_only2CTb	NoPrepr	SVD	5071	PRCT-Tx1_D	N	Kept components	PRCT
Drug	D_RCT	PRCT	Cell_line.Tx1_D	Plate.99	ITLN2	0.75	0.00108988640437425	pearson	1	Ttest_pvalue	Coefficient_of_eigenassay	SVD_pCMs_only2CTb	NoPrepr	SVD	15127	PRCT-Tx1_D	N	Kept components	PRCT
Drug	D_RCT	PRCT	Cell_line.Tx1_D	Plate.99	ITM2A	0.75	-0.452109669119253	pearson	1	Ttest_pvalue	Coefficient_of_eigenassay	SVD_pCMs_only2CTb	NoPrepr	SVD	1161	PRCT-Tx1_D	N	Kept components	PRCT
Drug	D_RCT	PRCT	Cell_line.Tx1_D	Plate.99	ITM2B	0.75	-0.313471523852319	pearson	1	Ttest_pvalue	Coefficient_of_eigenassay	SVD_pCMs_only2CTb	NoPrepr	SVD	2798	PRCT-Tx1_D	N	Kept components	PRCT
Drug	D_RCT	PRCT	Cell_line.Tx1_D	Plate.99	ITM2C	0.75	0.151293616880344	pearson	1	Ttest_pvalue	Coefficient_of_eigenassay	SVD_pCMs_only2CTb	NoPrepr	SVD	7301	PRCT-Tx1_D	N	Kept components	PRCT
Drug	D_RCT	PRCT	Cell_line.Tx1_D	Plate.99	ITPA	0.75	0.248489245171832	pearson	1	Ttest_pvalue	Coefficient_of_eigenassay	SVD_pCMs_only2CTb	NoPrepr	SVD	4211	PRCT-Tx1_D	N	Kept components	PRCT
Drug	D_RCT	PRCT	Cell_line.Tx1_D	Plate.99	ITPKA	0.75	0.134726103268307	pearson	1	Ttest_pvalue	Coefficient_of_eigenassay	SVD_pCMs_only2CTb	NoPrepr	SVD	7987	PRCT-Tx1_D	N	Kept components	PRCT
Drug	D_RCT	PRCT	Cell_line.Tx1_D	Plate.99	ITPKB	0.75	0.368335648935685	pearson	1	Ttest_pvalue	Coefficient_of_eigenassay	SVD_pCMs_only2CTb	NoPrepr	SVD	1962	PRCT-Tx1_D	N	Kept components	PRCT
Drug	D_RCT	PRCT	Cell_line.Tx1_D	Plate.99	ITPKC	0.75	0.240594987441461	pearson	1	Ttest_pvalue	Coefficient_of_eigenassay	SVD_pCMs_only2CTb	NoPrepr	SVD	4426	PRCT-Tx1_D	N	Kept components	PRCT
Drug	D_RCT	PRCT	Cell_line.Tx1_D	Plate.99	ITPR1	0.75	0.20429711094002	pearson	1	Ttest_pvalue	Coefficient_of_eigenassay	SVD_pCMs_only2CTb	NoPrepr	SVD	5458	PRCT-Tx1_D	N	Kept components	PRCT
Drug	D_RCT	PRCT	Cell_line.Tx1_D	Plate.99	ITPR2	0.75	-0.234234048517984	pearson	1	Ttest_pvalue	Coefficient_of_eigenassay	SVD_pCMs_only2CTb	NoPrepr	SVD	4603	PRCT-Tx1_D	N	Kept components	PRCT
Drug	D_RCT	PRCT	Cell_line.Tx1_D	Plate.99	ITPR3	0.75	0.632263566960344	pearson	1	Ttest_pvalue	Coefficient_of_eigenassay	SVD_pCMs_only2CTb	NoPrepr	SVD	422	PRCT-Tx1_D	N	Kept components	PRCT
Drug	D_RCT	PRCT	Cell_line.Tx1_D	Plate.99	ITPRIP	0.75	0.0996069176692687	pearson	1	Ttest_pvalue	Coefficient_of_eigenassay	SVD_pCMs_only2CTb	NoPrepr	SVD	9406	PRCT-Tx1_D	N	Kept components	PRCT
Drug	D_RCT	PRCT	Cell_line.Tx1_D	Plate.99	ITPRIPL1	0.75	-0.00276869682988423	pearson	1	Ttest_pvalue	Coefficient_of_eigenassay	SVD_pCMs_only2CTb	NoPrepr	SVD	14908	PRCT-Tx1_D	N	Kept components	PRCT
Drug	D_RCT	PRCT	Cell_line.Tx1_D	Plate.99	ITPRIPL2	0.75	0.270804943159588	pearson	1	Ttest_pvalue	Coefficient_of_eigenassay	SVD_pCMs_only2CTb	NoPrepr	SVD	3678	PRCT-Tx1_D	N	Kept components	PRCT
Drug	D_RCT	PRCT	Cell_line.Tx1_D	Plate.99	ITSN1	0.75	0.285216250791452	pearson	1	Ttest_pvalue	Coefficient_of_eigenassay	SVD_pCMs_only2CTb	NoPrepr	SVD	3353	PRCT-Tx1_D	N	Kept components	PRCT
Drug	D_RCT	PRCT	Cell_line.Tx1_D	Plate.99	ITSN2	0.75	0.237679816900689	pearson	1	Ttest_pvalue	Coefficient_of_eigenassay	SVD_pCMs_only2CTb	NoPrepr	SVD	4508	PRCT-Tx1_D	N	Kept components	PRCT
Drug	D_RCT	PRCT	Cell_line.Tx1_D	Plate.99	IVD	0.75	0.127316615630134	pearson	1	Ttest_pvalue	Coefficient_of_eigenassay	SVD_pCMs_only2CTb	NoPrepr	SVD	8254	PRCT-Tx1_D	N	Kept components	PRCT
Drug	D_RCT	PRCT	Cell_line.Tx1_D	Plate.99	IVNS1ABP	0.75	0.037451399573721	pearson	1	Ttest_pvalue	Coefficient_of_eigenassay	SVD_pCMs_only2CTb	NoPrepr	SVD	12402	PRCT-Tx1_D	N	Kept components	PRCT
Drug	D_RCT	PRCT	Cell_line.Tx1_D	Plate.99	IWS1	0.75	0.505365549767081	pearson	1	Ttest_pvalue	Coefficient_of_eigenassay	SVD_pCMs_only2CTb	NoPrepr	SVD	857	PRCT-Tx1_D	N	Kept components	PRCT
Drug	D_RCT	PRCT	Cell_line.Tx1_D	Plate.99	IZUMO1	0.75	0.000188122522699367	pearson	1	Ttest_pvalue	Coefficient_of_eigenassay	SVD_pCMs_only2CTb	NoPrepr	SVD	15277	PRCT-Tx1_D	N	Kept components	PRCT
Drug	D_RCT	PRCT	Cell_line.Tx1_D	Plate.99	IZUMO4	0.75	0.237050773421858	pearson	1	Ttest_pvalue	Coefficient_of_eigenassay	SVD_pCMs_only2CTb	NoPrepr	SVD	4526	PRCT-Tx1_D	N	Kept components	PRCT
Drug	D_RCT	PRCT	Cell_line.Tx1_D	Plate.99	JADE1	0.75	0.0413784442552302	pearson	1	Ttest_pvalue	Coefficient_of_eigenassay	SVD_pCMs_only2CTb	NoPrepr	SVD	12190	PRCT-Tx1_D	N	Kept components	PRCT
Drug	D_RCT	PRCT	Cell_line.Tx1_D	Plate.99	JADE2	0.75	0.205208435213554	pearson	1	Ttest_pvalue	Coefficient_of_eigenassay	SVD_pCMs_only2CTb	NoPrepr	SVD	5428	PRCT-Tx1_D	N	Kept components	PRCT
Drug	D_RCT	PRCT	Cell_line.Tx1_D	Plate.99	JADE3	0.75	0.152959018598553	pearson	1	Ttest_pvalue	Coefficient_of_eigenassay	SVD_pCMs_only2CTb	NoPrepr	SVD	7242	PRCT-Tx1_D	N	Kept components	PRCT
Drug	D_RCT	PRCT	Cell_line.Tx1_D	Plate.99	JAG1	0.75	0.431655034410433	pearson	1	Ttest_pvalue	Coefficient_of_eigenassay	SVD_pCMs_only2CTb	NoPrepr	SVD	1318	PRCT-Tx1_D	N	Kept components	PRCT
Drug	D_RCT	PRCT	Cell_line.Tx1_D	Plate.99	JAG2	0.75	0.60478478912566	pearson	1	Ttest_pvalue	Coefficient_of_eigenassay	SVD_pCMs_only2CTb	NoPrepr	SVD	497	PRCT-Tx1_D	N	Kept components	PRCT
Drug	D_RCT	PRCT	Cell_line.Tx1_D	Plate.99	JAGN1	0.75	0.060614116702528	pearson	1	Ttest_pvalue	Coefficient_of_eigenassay	SVD_pCMs_only2CTb	NoPrepr	SVD	11235	PRCT-Tx1_D	N	Kept components	PRCT
Drug	D_RCT	PRCT	Cell_line.Tx1_D	Plate.99	JAK1	0.75	0.0953781208870821	pearson	1	Ttest_pvalue	Coefficient_of_eigenassay	SVD_pCMs_only2CTb	NoPrepr	SVD	9594	PRCT-Tx1_D	N	Kept components	PRCT
Drug	D_RCT	PRCT	Cell_line.Tx1_D	Plate.99	JAK2	0.75	-0.867965428030028	pearson	1	Ttest_pvalue	Coefficient_of_eigenassay	SVD_pCMs_only2CTb	NoPrepr	SVD	139	PRCT-Tx1_D	N	Kept components	PRCT
Drug	D_RCT	PRCT	Cell_line.Tx1_D	Plate.99	JAK3	0.75	0.952959693373294	pearson	1	Ttest_pvalue	Coefficient_of_eigenassay	SVD_pCMs_only2CTb	NoPrepr	SVD	100	PRCT-Tx1_D	N	Kept components	PRCT
Drug	D_RCT	PRCT	Cell_line.Tx1_D	Plate.99	JAKMIP1	0.75	-0.00822554497613213	pearson	1	Ttest_pvalue	Coefficient_of_eigenassay	SVD_pCMs_only2CTb	NoPrepr	SVD	14431	PRCT-Tx1_D	N	Kept components	PRCT
Drug	D_RCT	PRCT	Cell_line.Tx1_D	Plate.99	JAKMIP2	0.75	-0.119654855835121	pearson	1	Ttest_pvalue	Coefficient_of_eigenassay	SVD_pCMs_only2CTb	NoPrepr	SVD	8531	PRCT-Tx1_D	N	Kept components	PRCT
Drug	D_RCT	PRCT	Cell_line.Tx1_D	Plate.99	JAKMIP3	0.75	0.41649886813681	pearson	1	Ttest_pvalue	Coefficient_of_eigenassay	SVD_pCMs_only2CTb	NoPrepr	SVD	1446	PRCT-Tx1_D	N	Kept components	PRCT
Drug	D_RCT	PRCT	Cell_line.Tx1_D	Plate.99	JAM2	0.75	-0.74762251188947	pearson	1	Ttest_pvalue	Coefficient_of_eigenassay	SVD_pCMs_only2CTb	NoPrepr	SVD	242	PRCT-Tx1_D	N	Kept components	PRCT
Drug	D_RCT	PRCT	Cell_line.Tx1_D	Plate.99	JAM3	0.75	-0.0766267130064717	pearson	1	Ttest_pvalue	Coefficient_of_eigenassay	SVD_pCMs_only2CTb	NoPrepr	SVD	10481	PRCT-Tx1_D	N	Kept components	PRCT
Drug	D_RCT	PRCT	Cell_line.Tx1_D	Plate.99	JARID2	0.75	0.334739319717378	pearson	1	Ttest_pvalue	Coefficient_of_eigenassay	SVD_pCMs_only2CTb	NoPrepr	SVD	2442	PRCT-Tx1_D	N	Kept components	PRCT
Drug	D_RCT	PRCT	Cell_line.Tx1_D	Plate.99	JAZF1	0.75	-0.531381997578816	pearson	1	Ttest_pvalue	Coefficient_of_eigenassay	SVD_pCMs_only2CTb	NoPrepr	SVD	731	PRCT-Tx1_D	N	Kept components	PRCT
Drug	D_RCT	PRCT	Cell_line.Tx1_D	Plate.99	JCAD	0.75	0.577165594468567	pearson	1	Ttest_pvalue	Coefficient_of_eigenassay	SVD_pCMs_only2CTb	NoPrepr	SVD	569	PRCT-Tx1_D	N	Kept components	PRCT
Drug	D_RCT	PRCT	Cell_line.Tx1_D	Plate.99	JDP2	0.75	0.386974454555649	pearson	1	Ttest_pvalue	Coefficient_of_eigenassay	SVD_pCMs_only2CTb	NoPrepr	SVD	1730	PRCT-Tx1_D	N	Kept components	PRCT
Drug	D_RCT	PRCT	Cell_line.Tx1_D	Plate.99	JHY	0.75	-0.108494323440461	pearson	1	Ttest_pvalue	Coefficient_of_eigenassay	SVD_pCMs_only2CTb	NoPrepr	SVD	9024	PRCT-Tx1_D	N	Kept components	PRCT
Drug	D_RCT	PRCT	Cell_line.Tx1_D	Plate.99	JKAMP	0.75	-0.145633211385582	pearson	1	Ttest_pvalue	Coefficient_of_eigenassay	SVD_pCMs_only2CTb	NoPrepr	SVD	7529	PRCT-Tx1_D	N	Kept components	PRCT
Drug	D_RCT	PRCT	Cell_line.Tx1_D	Plate.99	JMJD1C	0.75	-0.853240154189512	pearson	1	Ttest_pvalue	Coefficient_of_eigenassay	SVD_pCMs_only2CTb	NoPrepr	SVD	151	PRCT-Tx1_D	N	Kept components	PRCT
Drug	D_RCT	PRCT	Cell_line.Tx1_D	Plate.99	JMJD4	0.75	0.243056695658611	pearson	1	Ttest_pvalue	Coefficient_of_eigenassay	SVD_pCMs_only2CTb	NoPrepr	SVD	4350	PRCT-Tx1_D	N	Kept components	PRCT
Drug	D_RCT	PRCT	Cell_line.Tx1_D	Plate.99	JMJD6	0.75	0.276825001391632	pearson	1	Ttest_pvalue	Coefficient_of_eigenassay	SVD_pCMs_only2CTb	NoPrepr	SVD	3527	PRCT-Tx1_D	N	Kept components	PRCT
Drug	D_RCT	PRCT	Cell_line.Tx1_D	Plate.99	JMJD7	0.75	0.099617571852312	pearson	1	Ttest_pvalue	Coefficient_of_eigenassay	SVD_pCMs_only2CTb	NoPrepr	SVD	9405	PRCT-Tx1_D	N	Kept components	PRCT
Drug	D_RCT	PRCT	Cell_line.Tx1_D	Plate.99	JMJD8	0.75	0.0470491272055753	pearson	1	Ttest_pvalue	Coefficient_of_eigenassay	SVD_pCMs_only2CTb	NoPrepr	SVD	11889	PRCT-Tx1_D	N	Kept components	PRCT
Drug	D_RCT	PRCT	Cell_line.Tx1_D	Plate.99	JMY	0.75	0.00371182426797356	pearson	1	Ttest_pvalue	Coefficient_of_eigenassay	SVD_pCMs_only2CTb	NoPrepr	SVD	14813	PRCT-Tx1_D	N	Kept components	PRCT
Drug	D_RCT	PRCT	Cell_line.Tx1_D	Plate.99	JOSD1	0.75	0.0839287794186108	pearson	1	Ttest_pvalue	Coefficient_of_eigenassay	SVD_pCMs_only2CTb	NoPrepr	SVD	10116	PRCT-Tx1_D	N	Kept components	PRCT
Drug	D_RCT	PRCT	Cell_line.Tx1_D	Plate.99	JOSD2	0.75	0.530195507296507	pearson	1	Ttest_pvalue	Coefficient_of_eigenassay	SVD_pCMs_only2CTb	NoPrepr	SVD	734	PRCT-Tx1_D	N	Kept components	PRCT
Drug	D_RCT	PRCT	Cell_line.Tx1_D	Plate.99	JPH1	0.75	-0.0650568926315259	pearson	1	Ttest_pvalue	Coefficient_of_eigenassay	SVD_pCMs_only2CTb	NoPrepr	SVD	11010	PRCT-Tx1_D	N	Kept components	PRCT
Drug	D_RCT	PRCT	Cell_line.Tx1_D	Plate.99	JPH2	0.75	0.416490910424197	pearson	1	Ttest_pvalue	Coefficient_of_eigenassay	SVD_pCMs_only2CTb	NoPrepr	SVD	1447	PRCT-Tx1_D	N	Kept components	PRCT
Drug	D_RCT	PRCT	Cell_line.Tx1_D	Plate.99	JPH3	0.75	0.208346646706016	pearson	1	Ttest_pvalue	Coefficient_of_eigenassay	SVD_pCMs_only2CTb	NoPrepr	SVD	5343	PRCT-Tx1_D	N	Kept components	PRCT
Drug	D_RCT	PRCT	Cell_line.Tx1_D	Plate.99	JPH4	0.75	-0.0707427998363514	pearson	1	Ttest_pvalue	Coefficient_of_eigenassay	SVD_pCMs_only2CTb	NoPrepr	SVD	10764	PRCT-Tx1_D	N	Kept components	PRCT
Drug	D_RCT	PRCT	Cell_line.Tx1_D	Plate.99	JPT2	0.75	-0.032477886718361	pearson	1	Ttest_pvalue	Coefficient_of_eigenassay	SVD_pCMs_only2CTb	NoPrepr	SVD	12723	PRCT-Tx1_D	N	Kept components	PRCT
Drug	D_RCT	PRCT	Cell_line.Tx1_D	Plate.99	JRK	0.75	0.225155492137937	pearson	1	Ttest_pvalue	Coefficient_of_eigenassay	SVD_pCMs_only2CTb	NoPrepr	SVD	4864	PRCT-Tx1_D	N	Kept components	PRCT
Drug	D_RCT	PRCT	Cell_line.Tx1_D	Plate.99	JRKL	0.75	0.153619270641629	pearson	1	Ttest_pvalue	Coefficient_of_eigenassay	SVD_pCMs_only2CTb	NoPrepr	SVD	7206	PRCT-Tx1_D	N	Kept components	PRCT
Drug	D_RCT	PRCT	Cell_line.Tx1_D	Plate.99	JSRP1	0.75	0.22347747720877	pearson	1	Ttest_pvalue	Coefficient_of_eigenassay	SVD_pCMs_only2CTb	NoPrepr	SVD	4914	PRCT-Tx1_D	N	Kept components	PRCT
Drug	D_RCT	PRCT	Cell_line.Tx1_D	Plate.99	JTB	0.75	-0.265561314942246	pearson	1	Ttest_pvalue	Coefficient_of_eigenassay	SVD_pCMs_only2CTb	NoPrepr	SVD	3797	PRCT-Tx1_D	N	Kept components	PRCT
Drug	D_RCT	PRCT	Cell_line.Tx1_D	Plate.99	JUN	0.75	0.274850609090253	pearson	1	Ttest_pvalue	Coefficient_of_eigenassay	SVD_pCMs_only2CTb	NoPrepr	SVD	3574	PRCT-Tx1_D	N	Kept components	PRCT
Drug	D_RCT	PRCT	Cell_line.Tx1_D	Plate.99	JUNB	0.75	0.773964629044315	pearson	1	Ttest_pvalue	Coefficient_of_eigenassay	SVD_pCMs_only2CTb	NoPrepr	SVD	219	PRCT-Tx1_D	N	Kept components	PRCT
Drug	D_RCT	PRCT	Cell_line.Tx1_D	Plate.99	JUND	0.75	0.141926312441583	pearson	1	Ttest_pvalue	Coefficient_of_eigenassay	SVD_pCMs_only2CTb	NoPrepr	SVD	7677	PRCT-Tx1_D	N	Kept components	PRCT
Drug	D_RCT	PRCT	Cell_line.Tx1_D	Plate.99	JUP	0.75	0.386943916615433	pearson	1	Ttest_pvalue	Coefficient_of_eigenassay	SVD_pCMs_only2CTb	NoPrepr	SVD	1731	PRCT-Tx1_D	N	Kept components	PRCT
Drug	D_RCT	PRCT	Cell_line.Tx1_D	Plate.99	KALRN	0.75	0.194622714088853	pearson	1	Ttest_pvalue	Coefficient_of_eigenassay	SVD_pCMs_only2CTb	NoPrepr	SVD	5806	PRCT-Tx1_D	N	Kept components	PRCT
Drug	D_RCT	PRCT	Cell_line.Tx1_D	Plate.99	KANK1	0.75	0.506106807375834	pearson	1	Ttest_pvalue	Coefficient_of_eigenassay	SVD_pCMs_only2CTb	NoPrepr	SVD	851	PRCT-Tx1_D	N	Kept components	PRCT
Drug	D_RCT	PRCT	Cell_line.Tx1_D	Plate.99	KANK2	0.75	0.374419667303681	pearson	1	Ttest_pvalue	Coefficient_of_eigenassay	SVD_pCMs_only2CTb	NoPrepr	SVD	1882	PRCT-Tx1_D	N	Kept components	PRCT
Drug	D_RCT	PRCT	Cell_line.Tx1_D	Plate.99	KANK3	0.75	-0.0846471490875195	pearson	1	Ttest_pvalue	Coefficient_of_eigenassay	SVD_pCMs_only2CTb	NoPrepr	SVD	10075	PRCT-Tx1_D	N	Kept components	PRCT
Drug	D_RCT	PRCT	Cell_line.Tx1_D	Plate.99	KANK4	0.75	-0.143918926233487	pearson	1	Ttest_pvalue	Coefficient_of_eigenassay	SVD_pCMs_only2CTb	NoPrepr	SVD	7592	PRCT-Tx1_D	N	Kept components	PRCT
Drug	D_RCT	PRCT	Cell_line.Tx1_D	Plate.99	KANSL1	0.75	-0.048535014317682	pearson	1	Ttest_pvalue	Coefficient_of_eigenassay	SVD_pCMs_only2CTb	NoPrepr	SVD	11827	PRCT-Tx1_D	N	Kept components	PRCT
Drug	D_RCT	PRCT	Cell_line.Tx1_D	Plate.99	KANSL1L	0.75	-0.171906939284446	pearson	1	Ttest_pvalue	Coefficient_of_eigenassay	SVD_pCMs_only2CTb	NoPrepr	SVD	6565	PRCT-Tx1_D	N	Kept components	PRCT
Drug	D_RCT	PRCT	Cell_line.Tx1_D	Plate.99	KANSL2	0.75	-0.15015605375365	pearson	1	Ttest_pvalue	Coefficient_of_eigenassay	SVD_pCMs_only2CTb	NoPrepr	SVD	7348	PRCT-Tx1_D	N	Kept components	PRCT
Drug	D_RCT	PRCT	Cell_line.Tx1_D	Plate.99	KANSL3	0.75	0.0377406456318065	pearson	1	Ttest_pvalue	Coefficient_of_eigenassay	SVD_pCMs_only2CTb	NoPrepr	SVD	12393	PRCT-Tx1_D	N	Kept components	PRCT
Drug	D_RCT	PRCT	Cell_line.Tx1_D	Plate.99	KARS	0.75	0.0365778393935814	pearson	1	Ttest_pvalue	Coefficient_of_eigenassay	SVD_pCMs_only2CTb	NoPrepr	SVD	12462	PRCT-Tx1_D	N	Kept components	PRCT
Drug	D_RCT	PRCT	Cell_line.Tx1_D	Plate.99	KAT14	0.75	0.0599726343029355	pearson	1	Ttest_pvalue	Coefficient_of_eigenassay	SVD_pCMs_only2CTb	NoPrepr	SVD	11267	PRCT-Tx1_D	N	Kept components	PRCT
Drug	D_RCT	PRCT	Cell_line.Tx1_D	Plate.99	KAT2A	0.75	0.373395397939301	pearson	1	Ttest_pvalue	Coefficient_of_eigenassay	SVD_pCMs_only2CTb	NoPrepr	SVD	1904	PRCT-Tx1_D	N	Kept components	PRCT
Drug	D_RCT	PRCT	Cell_line.Tx1_D	Plate.99	KAT2B	0.75	-0.326286368162528	pearson	1	Ttest_pvalue	Coefficient_of_eigenassay	SVD_pCMs_only2CTb	NoPrepr	SVD	2574	PRCT-Tx1_D	N	Kept components	PRCT
Drug	D_RCT	PRCT	Cell_line.Tx1_D	Plate.99	KAT5	0.75	0.129102154587975	pearson	1	Ttest_pvalue	Coefficient_of_eigenassay	SVD_pCMs_only2CTb	NoPrepr	SVD	8187	PRCT-Tx1_D	N	Kept components	PRCT
Drug	D_RCT	PRCT	Cell_line.Tx1_D	Plate.99	KAT6A	0.75	0.738820299421806	pearson	1	Ttest_pvalue	Coefficient_of_eigenassay	SVD_pCMs_only2CTb	NoPrepr	SVD	255	PRCT-Tx1_D	N	Kept components	PRCT
Drug	D_RCT	PRCT	Cell_line.Tx1_D	Plate.99	KAT6B	0.75	0.773526189657902	pearson	1	Ttest_pvalue	Coefficient_of_eigenassay	SVD_pCMs_only2CTb	NoPrepr	SVD	221	PRCT-Tx1_D	N	Kept components	PRCT
Drug	D_RCT	PRCT	Cell_line.Tx1_D	Plate.99	KAT7	0.75	-0.11169263809385	pearson	1	Ttest_pvalue	Coefficient_of_eigenassay	SVD_pCMs_only2CTb	NoPrepr	SVD	8883	PRCT-Tx1_D	N	Kept components	PRCT
Drug	D_RCT	PRCT	Cell_line.Tx1_D	Plate.99	KAT8	0.75	0.184848067990191	pearson	1	Ttest_pvalue	Coefficient_of_eigenassay	SVD_pCMs_only2CTb	NoPrepr	SVD	6122	PRCT-Tx1_D	N	Kept components	PRCT
Drug	D_RCT	PRCT	Cell_line.Tx1_D	Plate.99	KATNA1	0.75	-0.110281997619802	pearson	1	Ttest_pvalue	Coefficient_of_eigenassay	SVD_pCMs_only2CTb	NoPrepr	SVD	8946	PRCT-Tx1_D	N	Kept components	PRCT
Drug	D_RCT	PRCT	Cell_line.Tx1_D	Plate.99	KATNAL1	0.75	-0.0362926711343261	pearson	1	Ttest_pvalue	Coefficient_of_eigenassay	SVD_pCMs_only2CTb	NoPrepr	SVD	12483	PRCT-Tx1_D	N	Kept components	PRCT
Drug	D_RCT	PRCT	Cell_line.Tx1_D	Plate.99	KATNAL2	0.75	0.0227256058287751	pearson	1	Ttest_pvalue	Coefficient_of_eigenassay	SVD_pCMs_only2CTb	NoPrepr	SVD	13335	PRCT-Tx1_D	N	Kept components	PRCT
Drug	D_RCT	PRCT	Cell_line.Tx1_D	Plate.99	KATNB1	0.75	0.340555063131108	pearson	1	Ttest_pvalue	Coefficient_of_eigenassay	SVD_pCMs_only2CTb	NoPrepr	SVD	2348	PRCT-Tx1_D	N	Kept components	PRCT
Drug	D_RCT	PRCT	Cell_line.Tx1_D	Plate.99	KATNBL1	0.75	-0.373729882000653	pearson	1	Ttest_pvalue	Coefficient_of_eigenassay	SVD_pCMs_only2CTb	NoPrepr	SVD	1898	PRCT-Tx1_D	N	Kept components	PRCT
Drug	D_RCT	PRCT	Cell_line.Tx1_D	Plate.99	KAZALD1	0.75	0.145225519794401	pearson	1	Ttest_pvalue	Coefficient_of_eigenassay	SVD_pCMs_only2CTb	NoPrepr	SVD	7542	PRCT-Tx1_D	N	Kept components	PRCT
Drug	D_RCT	PRCT	Cell_line.Tx1_D	Plate.99	KAZN	0.75	0.328792535708676	pearson	1	Ttest_pvalue	Coefficient_of_eigenassay	SVD_pCMs_only2CTb	NoPrepr	SVD	2526	PRCT-Tx1_D	N	Kept components	PRCT
Drug	D_RCT	PRCT	Cell_line.Tx1_D	Plate.99	KBTBD12	0.75	0.0132431921224401	pearson	1	Ttest_pvalue	Coefficient_of_eigenassay	SVD_pCMs_only2CTb	NoPrepr	SVD	14033	PRCT-Tx1_D	N	Kept components	PRCT
Drug	D_RCT	PRCT	Cell_line.Tx1_D	Plate.99	KBTBD13	0.75	0.109069531614123	pearson	1	Ttest_pvalue	Coefficient_of_eigenassay	SVD_pCMs_only2CTb	NoPrepr	SVD	8999	PRCT-Tx1_D	N	Kept components	PRCT
Drug	D_RCT	PRCT	Cell_line.Tx1_D	Plate.99	KBTBD2	0.75	-0.0652672867338541	pearson	1	Ttest_pvalue	Coefficient_of_eigenassay	SVD_pCMs_only2CTb	NoPrepr	SVD	10996	PRCT-Tx1_D	N	Kept components	PRCT
Drug	D_RCT	PRCT	Cell_line.Tx1_D	Plate.99	KBTBD3	0.75	-0.29356116926519	pearson	1	Ttest_pvalue	Coefficient_of_eigenassay	SVD_pCMs_only2CTb	NoPrepr	SVD	3183	PRCT-Tx1_D	N	Kept components	PRCT
Drug	D_RCT	PRCT	Cell_line.Tx1_D	Plate.99	KBTBD4	0.75	0.0837076502823555	pearson	1	Ttest_pvalue	Coefficient_of_eigenassay	SVD_pCMs_only2CTb	NoPrepr	SVD	10133	PRCT-Tx1_D	N	Kept components	PRCT
Drug	D_RCT	PRCT	Cell_line.Tx1_D	Plate.99	KBTBD6	0.75	-0.265978892665051	pearson	1	Ttest_pvalue	Coefficient_of_eigenassay	SVD_pCMs_only2CTb	NoPrepr	SVD	3786	PRCT-Tx1_D	N	Kept components	PRCT
Drug	D_RCT	PRCT	Cell_line.Tx1_D	Plate.99	KBTBD7	0.75	0.0545381732894003	pearson	1	Ttest_pvalue	Coefficient_of_eigenassay	SVD_pCMs_only2CTb	NoPrepr	SVD	11526	PRCT-Tx1_D	N	Kept components	PRCT
Drug	D_RCT	PRCT	Cell_line.Tx1_D	Plate.99	KBTBD8	0.75	-0.142855673125749	pearson	1	Ttest_pvalue	Coefficient_of_eigenassay	SVD_pCMs_only2CTb	NoPrepr	SVD	7636	PRCT-Tx1_D	N	Kept components	PRCT
Drug	D_RCT	PRCT	Cell_line.Tx1_D	Plate.99	KCMF1	0.75	-0.262536737837676	pearson	1	Ttest_pvalue	Coefficient_of_eigenassay	SVD_pCMs_only2CTb	NoPrepr	SVD	3878	PRCT-Tx1_D	N	Kept components	PRCT
Drug	D_RCT	PRCT	Cell_line.Tx1_D	Plate.99	KCNA1	0.75	0.0117955366716585	pearson	1	Ttest_pvalue	Coefficient_of_eigenassay	SVD_pCMs_only2CTb	NoPrepr	SVD	14134	PRCT-Tx1_D	N	Kept components	PRCT
Drug	D_RCT	PRCT	Cell_line.Tx1_D	Plate.99	KCNA2	0.75	-0.0690758441240168	pearson	1	Ttest_pvalue	Coefficient_of_eigenassay	SVD_pCMs_only2CTb	NoPrepr	SVD	10837	PRCT-Tx1_D	N	Kept components	PRCT
Drug	D_RCT	PRCT	Cell_line.Tx1_D	Plate.99	KCNA3	0.75	0.0131613407653621	pearson	1	Ttest_pvalue	Coefficient_of_eigenassay	SVD_pCMs_only2CTb	NoPrepr	SVD	14041	PRCT-Tx1_D	N	Kept components	PRCT
Drug	D_RCT	PRCT	Cell_line.Tx1_D	Plate.99	KCNA4	0.75	0.376995740153091	pearson	1	Ttest_pvalue	Coefficient_of_eigenassay	SVD_pCMs_only2CTb	NoPrepr	SVD	1850	PRCT-Tx1_D	N	Kept components	PRCT
Drug	D_RCT	PRCT	Cell_line.Tx1_D	Plate.99	KCNA5	0.75	0.254750450438748	pearson	1	Ttest_pvalue	Coefficient_of_eigenassay	SVD_pCMs_only2CTb	NoPrepr	SVD	4042	PRCT-Tx1_D	N	Kept components	PRCT
Drug	D_RCT	PRCT	Cell_line.Tx1_D	Plate.99	KCNA6	0.75	-0.0828536800268551	pearson	1	Ttest_pvalue	Coefficient_of_eigenassay	SVD_pCMs_only2CTb	NoPrepr	SVD	10164	PRCT-Tx1_D	N	Kept components	PRCT
Drug	D_RCT	PRCT	Cell_line.Tx1_D	Plate.99	KCNA7	0.75	0.132752990780626	pearson	1	Ttest_pvalue	Coefficient_of_eigenassay	SVD_pCMs_only2CTb	NoPrepr	SVD	8057	PRCT-Tx1_D	N	Kept components	PRCT
Drug	D_RCT	PRCT	Cell_line.Tx1_D	Plate.99	KCNAB1	0.75	-0.237437266132399	pearson	1	Ttest_pvalue	Coefficient_of_eigenassay	SVD_pCMs_only2CTb	NoPrepr	SVD	4514	PRCT-Tx1_D	N	Kept components	PRCT
Drug	D_RCT	PRCT	Cell_line.Tx1_D	Plate.99	KCNAB2	0.75	0.142775577140358	pearson	1	Ttest_pvalue	Coefficient_of_eigenassay	SVD_pCMs_only2CTb	NoPrepr	SVD	7639	PRCT-Tx1_D	N	Kept components	PRCT
Drug	D_RCT	PRCT	Cell_line.Tx1_D	Plate.99	KCNAB3	0.75	-0.0095187744954305	pearson	1	Ttest_pvalue	Coefficient_of_eigenassay	SVD_pCMs_only2CTb	NoPrepr	SVD	14325	PRCT-Tx1_D	N	Kept components	PRCT
Drug	D_RCT	PRCT	Cell_line.Tx1_D	Plate.99	KCNB1	0.75	-0.10470163547129	pearson	1	Ttest_pvalue	Coefficient_of_eigenassay	SVD_pCMs_only2CTb	NoPrepr	SVD	9191	PRCT-Tx1_D	N	Kept components	PRCT
Drug	D_RCT	PRCT	Cell_line.Tx1_D	Plate.99	KCNB2	0.75	-0.236359015227789	pearson	1	Ttest_pvalue	Coefficient_of_eigenassay	SVD_pCMs_only2CTb	NoPrepr	SVD	4546	PRCT-Tx1_D	N	Kept components	PRCT
Drug	D_RCT	PRCT	Cell_line.Tx1_D	Plate.99	KCNC1	0.75	-0.15606485357996	pearson	1	Ttest_pvalue	Coefficient_of_eigenassay	SVD_pCMs_only2CTb	NoPrepr	SVD	7131	PRCT-Tx1_D	N	Kept components	PRCT
Drug	D_RCT	PRCT	Cell_line.Tx1_D	Plate.99	KCNC2	0.75	-0.0128620145045268	pearson	1	Ttest_pvalue	Coefficient_of_eigenassay	SVD_pCMs_only2CTb	NoPrepr	SVD	14062	PRCT-Tx1_D	N	Kept components	PRCT
Drug	D_RCT	PRCT	Cell_line.Tx1_D	Plate.99	KCNC3	0.75	0.5441113235942	pearson	1	Ttest_pvalue	Coefficient_of_eigenassay	SVD_pCMs_only2CTb	NoPrepr	SVD	672	PRCT-Tx1_D	N	Kept components	PRCT
Drug	D_RCT	PRCT	Cell_line.Tx1_D	Plate.99	KCNC4	0.75	0.156880069573591	pearson	1	Ttest_pvalue	Coefficient_of_eigenassay	SVD_pCMs_only2CTb	NoPrepr	SVD	7106	PRCT-Tx1_D	N	Kept components	PRCT
Drug	D_RCT	PRCT	Cell_line.Tx1_D	Plate.99	KCND1	0.75	-0.034114435748641	pearson	1	Ttest_pvalue	Coefficient_of_eigenassay	SVD_pCMs_only2CTb	NoPrepr	SVD	12622	PRCT-Tx1_D	N	Kept components	PRCT
Drug	D_RCT	PRCT	Cell_line.Tx1_D	Plate.99	KCND2	0.75	0.0236713591831552	pearson	1	Ttest_pvalue	Coefficient_of_eigenassay	SVD_pCMs_only2CTb	NoPrepr	SVD	13280	PRCT-Tx1_D	N	Kept components	PRCT
Drug	D_RCT	PRCT	Cell_line.Tx1_D	Plate.99	KCND3	0.75	-0.240114230321079	pearson	1	Ttest_pvalue	Coefficient_of_eigenassay	SVD_pCMs_only2CTb	NoPrepr	SVD	4439	PRCT-Tx1_D	N	Kept components	PRCT
Drug	D_RCT	PRCT	Cell_line.Tx1_D	Plate.99	KCNE1B	0.75	0.141000348000603	pearson	1	Ttest_pvalue	Coefficient_of_eigenassay	SVD_pCMs_only2CTb	NoPrepr	SVD	7716	PRCT-Tx1_D	N	Kept components	PRCT
Drug	D_RCT	PRCT	Cell_line.Tx1_D	Plate.99	KCNE4	0.75	0.0079410605696567	pearson	1	Ttest_pvalue	Coefficient_of_eigenassay	SVD_pCMs_only2CTb	NoPrepr	SVD	14447	PRCT-Tx1_D	N	Kept components	PRCT
Drug	D_RCT	PRCT	Cell_line.Tx1_D	Plate.99	KCNE5	0.75	-0.0275749477734704	pearson	1	Ttest_pvalue	Coefficient_of_eigenassay	SVD_pCMs_only2CTb	NoPrepr	SVD	13041	PRCT-Tx1_D	N	Kept components	PRCT
Drug	D_RCT	PRCT	Cell_line.Tx1_D	Plate.99	KCNF1	0.75	0.282376479238522	pearson	1	Ttest_pvalue	Coefficient_of_eigenassay	SVD_pCMs_only2CTb	NoPrepr	SVD	3410	PRCT-Tx1_D	N	Kept components	PRCT
Drug	D_RCT	PRCT	Cell_line.Tx1_D	Plate.99	KCNG1	0.75	0.111835865335458	pearson	1	Ttest_pvalue	Coefficient_of_eigenassay	SVD_pCMs_only2CTb	NoPrepr	SVD	8874	PRCT-Tx1_D	N	Kept components	PRCT
Drug	D_RCT	PRCT	Cell_line.Tx1_D	Plate.99	KCNG2	0.75	0.432293108158534	pearson	1	Ttest_pvalue	Coefficient_of_eigenassay	SVD_pCMs_only2CTb	NoPrepr	SVD	1314	PRCT-Tx1_D	N	Kept components	PRCT
Drug	D_RCT	PRCT	Cell_line.Tx1_D	Plate.99	KCNH1	0.75	-0.0723118455097397	pearson	1	Ttest_pvalue	Coefficient_of_eigenassay	SVD_pCMs_only2CTb	NoPrepr	SVD	10684	PRCT-Tx1_D	N	Kept components	PRCT
Drug	D_RCT	PRCT	Cell_line.Tx1_D	Plate.99	KCNH2	0.75	0.233542968353412	pearson	1	Ttest_pvalue	Coefficient_of_eigenassay	SVD_pCMs_only2CTb	NoPrepr	SVD	4625	PRCT-Tx1_D	N	Kept components	PRCT
Drug	D_RCT	PRCT	Cell_line.Tx1_D	Plate.99	KCNH3	0.75	0.0273572622003808	pearson	1	Ttest_pvalue	Coefficient_of_eigenassay	SVD_pCMs_only2CTb	NoPrepr	SVD	13058	PRCT-Tx1_D	N	Kept components	PRCT
Drug	D_RCT	PRCT	Cell_line.Tx1_D	Plate.99	KCNH4	0.75	-0.034521143775499	pearson	1	Ttest_pvalue	Coefficient_of_eigenassay	SVD_pCMs_only2CTb	NoPrepr	SVD	12598	PRCT-Tx1_D	N	Kept components	PRCT
Drug	D_RCT	PRCT	Cell_line.Tx1_D	Plate.99	KCNH5	0.75	-0.0154590911144843	pearson	1	Ttest_pvalue	Coefficient_of_eigenassay	SVD_pCMs_only2CTb	NoPrepr	SVD	13856	PRCT-Tx1_D	N	Kept components	PRCT
Drug	D_RCT	PRCT	Cell_line.Tx1_D	Plate.99	KCNH7	0.75	-0.194649482401948	pearson	1	Ttest_pvalue	Coefficient_of_eigenassay	SVD_pCMs_only2CTb	NoPrepr	SVD	5801	PRCT-Tx1_D	N	Kept components	PRCT
Drug	D_RCT	PRCT	Cell_line.Tx1_D	Plate.99	KCNH8	0.75	-0.00516448803906372	pearson	1	Ttest_pvalue	Coefficient_of_eigenassay	SVD_pCMs_only2CTb	NoPrepr	SVD	14671	PRCT-Tx1_D	N	Kept components	PRCT
Drug	D_RCT	PRCT	Cell_line.Tx1_D	Plate.99	KCNIP1	0.75	-0.0684136801406048	pearson	1	Ttest_pvalue	Coefficient_of_eigenassay	SVD_pCMs_only2CTb	NoPrepr	SVD	10868	PRCT-Tx1_D	N	Kept components	PRCT
Drug	D_RCT	PRCT	Cell_line.Tx1_D	Plate.99	KCNIP2	0.75	-0.0805532420135339	pearson	1	Ttest_pvalue	Coefficient_of_eigenassay	SVD_pCMs_only2CTb	NoPrepr	SVD	10271	PRCT-Tx1_D	N	Kept components	PRCT
Drug	D_RCT	PRCT	Cell_line.Tx1_D	Plate.99	KCNIP3	0.75	0.0630530311710143	pearson	1	Ttest_pvalue	Coefficient_of_eigenassay	SVD_pCMs_only2CTb	NoPrepr	SVD	11101	PRCT-Tx1_D	N	Kept components	PRCT
Drug	D_RCT	PRCT	Cell_line.Tx1_D	Plate.99	KCNIP4	0.75	-0.0992887150296293	pearson	1	Ttest_pvalue	Coefficient_of_eigenassay	SVD_pCMs_only2CTb	NoPrepr	SVD	9422	PRCT-Tx1_D	N	Kept components	PRCT
Drug	D_RCT	PRCT	Cell_line.Tx1_D	Plate.99	KCNJ10	0.75	-0.107640834732997	pearson	1	Ttest_pvalue	Coefficient_of_eigenassay	SVD_pCMs_only2CTb	NoPrepr	SVD	9069	PRCT-Tx1_D	N	Kept components	PRCT
Drug	D_RCT	PRCT	Cell_line.Tx1_D	Plate.99	KCNJ11	0.75	0.00171005016663152	pearson	1	Ttest_pvalue	Coefficient_of_eigenassay	SVD_pCMs_only2CTb	NoPrepr	SVD	15053	PRCT-Tx1_D	N	Kept components	PRCT
Drug	D_RCT	PRCT	Cell_line.Tx1_D	Plate.99	KCNJ12	0.75	0.252068261715577	pearson	1	Ttest_pvalue	Coefficient_of_eigenassay	SVD_pCMs_only2CTb	NoPrepr	SVD	4113	PRCT-Tx1_D	N	Kept components	PRCT
Drug	D_RCT	PRCT	Cell_line.Tx1_D	Plate.99	KCNJ13	0.75	-0.60483047263092	pearson	1	Ttest_pvalue	Coefficient_of_eigenassay	SVD_pCMs_only2CTb	NoPrepr	SVD	496	PRCT-Tx1_D	N	Kept components	PRCT
Drug	D_RCT	PRCT	Cell_line.Tx1_D	Plate.99	KCNJ14	0.75	0.134444337747257	pearson	1	Ttest_pvalue	Coefficient_of_eigenassay	SVD_pCMs_only2CTb	NoPrepr	SVD	7996	PRCT-Tx1_D	N	Kept components	PRCT
Drug	D_RCT	PRCT	Cell_line.Tx1_D	Plate.99	KCNJ2	0.75	-0.00768441618278767	pearson	1	Ttest_pvalue	Coefficient_of_eigenassay	SVD_pCMs_only2CTb	NoPrepr	SVD	14471	PRCT-Tx1_D	N	Kept components	PRCT
Drug	D_RCT	PRCT	Cell_line.Tx1_D	Plate.99	KCNJ3	0.75	0.0807879397814784	pearson	1	Ttest_pvalue	Coefficient_of_eigenassay	SVD_pCMs_only2CTb	NoPrepr	SVD	10258	PRCT-Tx1_D	N	Kept components	PRCT
Drug	D_RCT	PRCT	Cell_line.Tx1_D	Plate.99	KCNJ4	0.75	0.370190161922086	pearson	1	Ttest_pvalue	Coefficient_of_eigenassay	SVD_pCMs_only2CTb	NoPrepr	SVD	1946	PRCT-Tx1_D	N	Kept components	PRCT
Drug	D_RCT	PRCT	Cell_line.Tx1_D	Plate.99	KCNJ5	0.75	0.330622711253941	pearson	1	Ttest_pvalue	Coefficient_of_eigenassay	SVD_pCMs_only2CTb	NoPrepr	SVD	2502	PRCT-Tx1_D	N	Kept components	PRCT
Drug	D_RCT	PRCT	Cell_line.Tx1_D	Plate.99	KCNJ6	0.75	-0.00356754013718059	pearson	1	Ttest_pvalue	Coefficient_of_eigenassay	SVD_pCMs_only2CTb	NoPrepr	SVD	14832	PRCT-Tx1_D	N	Kept components	PRCT
Drug	D_RCT	PRCT	Cell_line.Tx1_D	Plate.99	KCNJ8	0.75	-0.535620448659092	pearson	1	Ttest_pvalue	Coefficient_of_eigenassay	SVD_pCMs_only2CTb	NoPrepr	SVD	711	PRCT-Tx1_D	N	Kept components	PRCT
Drug	D_RCT	PRCT	Cell_line.Tx1_D	Plate.99	KCNJ9	0.75	-0.00861690931359993	pearson	1	Ttest_pvalue	Coefficient_of_eigenassay	SVD_pCMs_only2CTb	NoPrepr	SVD	14398	PRCT-Tx1_D	N	Kept components	PRCT
Drug	D_RCT	PRCT	Cell_line.Tx1_D	Plate.99	KCNK1	0.75	0.154919344145793	pearson	1	Ttest_pvalue	Coefficient_of_eigenassay	SVD_pCMs_only2CTb	NoPrepr	SVD	7160	PRCT-Tx1_D	N	Kept components	PRCT
Drug	D_RCT	PRCT	Cell_line.Tx1_D	Plate.99	KCNK10	0.75	-0.198478507112364	pearson	1	Ttest_pvalue	Coefficient_of_eigenassay	SVD_pCMs_only2CTb	NoPrepr	SVD	5689	PRCT-Tx1_D	N	Kept components	PRCT
Drug	D_RCT	PRCT	Cell_line.Tx1_D	Plate.99	KCNK13	0.75	0.0458010113332615	pearson	1	Ttest_pvalue	Coefficient_of_eigenassay	SVD_pCMs_only2CTb	NoPrepr	SVD	11959	PRCT-Tx1_D	N	Kept components	PRCT
Drug	D_RCT	PRCT	Cell_line.Tx1_D	Plate.99	KCNK15	0.75	0.0916868232206384	pearson	1	Ttest_pvalue	Coefficient_of_eigenassay	SVD_pCMs_only2CTb	NoPrepr	SVD	9742	PRCT-Tx1_D	N	Kept components	PRCT
Drug	D_RCT	PRCT	Cell_line.Tx1_D	Plate.99	KCNK2	0.75	-0.0209622398309124	pearson	1	Ttest_pvalue	Coefficient_of_eigenassay	SVD_pCMs_only2CTb	NoPrepr	SVD	13468	PRCT-Tx1_D	N	Kept components	PRCT
Drug	D_RCT	PRCT	Cell_line.Tx1_D	Plate.99	KCNK3	0.75	0.352461409931862	pearson	1	Ttest_pvalue	Coefficient_of_eigenassay	SVD_pCMs_only2CTb	NoPrepr	SVD	2169	PRCT-Tx1_D	N	Kept components	PRCT
Drug	D_RCT	PRCT	Cell_line.Tx1_D	Plate.99	KCNK5	0.75	0.0036284357311219	pearson	1	Ttest_pvalue	Coefficient_of_eigenassay	SVD_pCMs_only2CTb	NoPrepr	SVD	14825	PRCT-Tx1_D	N	Kept components	PRCT
Drug	D_RCT	PRCT	Cell_line.Tx1_D	Plate.99	KCNK6	0.75	-0.0565236947117862	pearson	1	Ttest_pvalue	Coefficient_of_eigenassay	SVD_pCMs_only2CTb	NoPrepr	SVD	11442	PRCT-Tx1_D	N	Kept components	PRCT
Drug	D_RCT	PRCT	Cell_line.Tx1_D	Plate.99	KCNK7	0.75	0.0216797428241073	pearson	1	Ttest_pvalue	Coefficient_of_eigenassay	SVD_pCMs_only2CTb	NoPrepr	SVD	13409	PRCT-Tx1_D	N	Kept components	PRCT
Drug	D_RCT	PRCT	Cell_line.Tx1_D	Plate.99	KCNK9	0.75	0.0185038572710838	pearson	1	Ttest_pvalue	Coefficient_of_eigenassay	SVD_pCMs_only2CTb	NoPrepr	SVD	13616	PRCT-Tx1_D	N	Kept components	PRCT
Drug	D_RCT	PRCT	Cell_line.Tx1_D	Plate.99	KCNMA1	0.75	-0.23725888046742	pearson	1	Ttest_pvalue	Coefficient_of_eigenassay	SVD_pCMs_only2CTb	NoPrepr	SVD	4520	PRCT-Tx1_D	N	Kept components	PRCT
Drug	D_RCT	PRCT	Cell_line.Tx1_D	Plate.99	KCNMB1	0.75	-0.0909870666210697	pearson	1	Ttest_pvalue	Coefficient_of_eigenassay	SVD_pCMs_only2CTb	NoPrepr	SVD	9778	PRCT-Tx1_D	N	Kept components	PRCT
Drug	D_RCT	PRCT	Cell_line.Tx1_D	Plate.99	KCNMB2	0.75	-0.193733463161564	pearson	1	Ttest_pvalue	Coefficient_of_eigenassay	SVD_pCMs_only2CTb	NoPrepr	SVD	5846	PRCT-Tx1_D	N	Kept components	PRCT
Drug	D_RCT	PRCT	Cell_line.Tx1_D	Plate.99	KCNMB3	0.75	0.354146173317442	pearson	1	Ttest_pvalue	Coefficient_of_eigenassay	SVD_pCMs_only2CTb	NoPrepr	SVD	2146	PRCT-Tx1_D	N	Kept components	PRCT
Drug	D_RCT	PRCT	Cell_line.Tx1_D	Plate.99	KCNMB4	0.75	-0.2535567833484	pearson	1	Ttest_pvalue	Coefficient_of_eigenassay	SVD_pCMs_only2CTb	NoPrepr	SVD	4074	PRCT-Tx1_D	N	Kept components	PRCT
Drug	D_RCT	PRCT	Cell_line.Tx1_D	Plate.99	KCNN1	0.75	-0.085052024207976	pearson	1	Ttest_pvalue	Coefficient_of_eigenassay	SVD_pCMs_only2CTb	NoPrepr	SVD	10051	PRCT-Tx1_D	N	Kept components	PRCT
Drug	D_RCT	PRCT	Cell_line.Tx1_D	Plate.99	KCNN2	0.75	-0.138220177727352	pearson	1	Ttest_pvalue	Coefficient_of_eigenassay	SVD_pCMs_only2CTb	NoPrepr	SVD	7838	PRCT-Tx1_D	N	Kept components	PRCT
Drug	D_RCT	PRCT	Cell_line.Tx1_D	Plate.99	KCNN3	0.75	-0.258152869190561	pearson	1	Ttest_pvalue	Coefficient_of_eigenassay	SVD_pCMs_only2CTb	NoPrepr	SVD	3972	PRCT-Tx1_D	N	Kept components	PRCT
Drug	D_RCT	PRCT	Cell_line.Tx1_D	Plate.99	KCNQ1	0.75	0.0204678267920003	pearson	1	Ttest_pvalue	Coefficient_of_eigenassay	SVD_pCMs_only2CTb	NoPrepr	SVD	13494	PRCT-Tx1_D	N	Kept components	PRCT
Drug	D_RCT	PRCT	Cell_line.Tx1_D	Plate.99	KCNQ2	0.75	-0.146611105919402	pearson	1	Ttest_pvalue	Coefficient_of_eigenassay	SVD_pCMs_only2CTb	NoPrepr	SVD	7485	PRCT-Tx1_D	N	Kept components	PRCT
Drug	D_RCT	PRCT	Cell_line.Tx1_D	Plate.99	KCNQ3	0.75	0.488310709365655	pearson	1	Ttest_pvalue	Coefficient_of_eigenassay	SVD_pCMs_only2CTb	NoPrepr	SVD	946	PRCT-Tx1_D	N	Kept components	PRCT
Drug	D_RCT	PRCT	Cell_line.Tx1_D	Plate.99	KCNQ4	0.75	0.0587600878346933	pearson	1	Ttest_pvalue	Coefficient_of_eigenassay	SVD_pCMs_only2CTb	NoPrepr	SVD	11332	PRCT-Tx1_D	N	Kept components	PRCT
Drug	D_RCT	PRCT	Cell_line.Tx1_D	Plate.99	KCNQ5	0.75	-0.607431088433815	pearson	1	Ttest_pvalue	Coefficient_of_eigenassay	SVD_pCMs_only2CTb	NoPrepr	SVD	487	PRCT-Tx1_D	N	Kept components	PRCT
Drug	D_RCT	PRCT	Cell_line.Tx1_D	Plate.99	KCNRG	0.75	-0.274560073627947	pearson	1	Ttest_pvalue	Coefficient_of_eigenassay	SVD_pCMs_only2CTb	NoPrepr	SVD	3581	PRCT-Tx1_D	N	Kept components	PRCT
Drug	D_RCT	PRCT	Cell_line.Tx1_D	Plate.99	KCNS1	0.75	-0.0340480744621779	pearson	1	Ttest_pvalue	Coefficient_of_eigenassay	SVD_pCMs_only2CTb	NoPrepr	SVD	12626	PRCT-Tx1_D	N	Kept components	PRCT
Drug	D_RCT	PRCT	Cell_line.Tx1_D	Plate.99	KCNS2	0.75	0.0523531120802988	pearson	1	Ttest_pvalue	Coefficient_of_eigenassay	SVD_pCMs_only2CTb	NoPrepr	SVD	11627	PRCT-Tx1_D	N	Kept components	PRCT
Drug	D_RCT	PRCT	Cell_line.Tx1_D	Plate.99	KCNS3	0.75	-0.437618936180544	pearson	1	Ttest_pvalue	Coefficient_of_eigenassay	SVD_pCMs_only2CTb	NoPrepr	SVD	1274	PRCT-Tx1_D	N	Kept components	PRCT
Drug	D_RCT	PRCT	Cell_line.Tx1_D	Plate.99	KCNT1	0.75	0.186598275564437	pearson	1	Ttest_pvalue	Coefficient_of_eigenassay	SVD_pCMs_only2CTb	NoPrepr	SVD	6062	PRCT-Tx1_D	N	Kept components	PRCT
Drug	D_RCT	PRCT	Cell_line.Tx1_D	Plate.99	KCNT2	0.75	-0.000747016235830456	pearson	1	Ttest_pvalue	Coefficient_of_eigenassay	SVD_pCMs_only2CTb	NoPrepr	SVD	15186	PRCT-Tx1_D	N	Kept components	PRCT
Drug	D_RCT	PRCT	Cell_line.Tx1_D	Plate.99	KCNV1	0.75	0.135492816226325	pearson	1	Ttest_pvalue	Coefficient_of_eigenassay	SVD_pCMs_only2CTb	NoPrepr	SVD	7954	PRCT-Tx1_D	N	Kept components	PRCT
Drug	D_RCT	PRCT	Cell_line.Tx1_D	Plate.99	KCNV2	0.75	-0.0387964585823292	pearson	1	Ttest_pvalue	Coefficient_of_eigenassay	SVD_pCMs_only2CTb	NoPrepr	SVD	12345	PRCT-Tx1_D	N	Kept components	PRCT
Drug	D_RCT	PRCT	Cell_line.Tx1_D	Plate.99	KCP	0.75	-0.00584175105762725	pearson	1	Ttest_pvalue	Coefficient_of_eigenassay	SVD_pCMs_only2CTb	NoPrepr	SVD	14610	PRCT-Tx1_D	N	Kept components	PRCT
Drug	D_RCT	PRCT	Cell_line.Tx1_D	Plate.99	KCTD1	0.75	-0.0154714717566057	pearson	1	Ttest_pvalue	Coefficient_of_eigenassay	SVD_pCMs_only2CTb	NoPrepr	SVD	13853	PRCT-Tx1_D	N	Kept components	PRCT
Drug	D_RCT	PRCT	Cell_line.Tx1_D	Plate.99	KCTD10	0.75	0.319562537384446	pearson	1	Ttest_pvalue	Coefficient_of_eigenassay	SVD_pCMs_only2CTb	NoPrepr	SVD	2692	PRCT-Tx1_D	N	Kept components	PRCT
Drug	D_RCT	PRCT	Cell_line.Tx1_D	Plate.99	KCTD12	0.75	-0.349223398485354	pearson	1	Ttest_pvalue	Coefficient_of_eigenassay	SVD_pCMs_only2CTb	NoPrepr	SVD	2214	PRCT-Tx1_D	N	Kept components	PRCT
Drug	D_RCT	PRCT	Cell_line.Tx1_D	Plate.99	KCTD13	0.75	0.158954848033472	pearson	1	Ttest_pvalue	Coefficient_of_eigenassay	SVD_pCMs_only2CTb	NoPrepr	SVD	7026	PRCT-Tx1_D	N	Kept components	PRCT
Drug	D_RCT	PRCT	Cell_line.Tx1_D	Plate.99	KCTD15	0.75	0.13061510294425	pearson	1	Ttest_pvalue	Coefficient_of_eigenassay	SVD_pCMs_only2CTb	NoPrepr	SVD	8135	PRCT-Tx1_D	N	Kept components	PRCT
Drug	D_RCT	PRCT	Cell_line.Tx1_D	Plate.99	KCTD16	0.75	-0.14772642887435	pearson	1	Ttest_pvalue	Coefficient_of_eigenassay	SVD_pCMs_only2CTb	NoPrepr	SVD	7443	PRCT-Tx1_D	N	Kept components	PRCT
Drug	D_RCT	PRCT	Cell_line.Tx1_D	Plate.99	KCTD17	0.75	0.332201689142349	pearson	1	Ttest_pvalue	Coefficient_of_eigenassay	SVD_pCMs_only2CTb	NoPrepr	SVD	2472	PRCT-Tx1_D	N	Kept components	PRCT
Drug	D_RCT	PRCT	Cell_line.Tx1_D	Plate.99	KCTD18	0.75	0.0388824095889324	pearson	1	Ttest_pvalue	Coefficient_of_eigenassay	SVD_pCMs_only2CTb	NoPrepr	SVD	12338	PRCT-Tx1_D	N	Kept components	PRCT
Drug	D_RCT	PRCT	Cell_line.Tx1_D	Plate.99	KCTD19	0.75	0.000730619396593975	pearson	1	Ttest_pvalue	Coefficient_of_eigenassay	SVD_pCMs_only2CTb	NoPrepr	SVD	15187	PRCT-Tx1_D	N	Kept components	PRCT
Drug	D_RCT	PRCT	Cell_line.Tx1_D	Plate.99	KCTD2	0.75	0.0984138267789291	pearson	1	Ttest_pvalue	Coefficient_of_eigenassay	SVD_pCMs_only2CTb	NoPrepr	SVD	9468	PRCT-Tx1_D	N	Kept components	PRCT
Drug	D_RCT	PRCT	Cell_line.Tx1_D	Plate.99	KCTD20	0.75	-0.0281305373399544	pearson	1	Ttest_pvalue	Coefficient_of_eigenassay	SVD_pCMs_only2CTb	NoPrepr	SVD	13007	PRCT-Tx1_D	N	Kept components	PRCT
Drug	D_RCT	PRCT	Cell_line.Tx1_D	Plate.99	KCTD21	0.75	-0.0257430896760732	pearson	1	Ttest_pvalue	Coefficient_of_eigenassay	SVD_pCMs_only2CTb	NoPrepr	SVD	13162	PRCT-Tx1_D	N	Kept components	PRCT
Drug	D_RCT	PRCT	Cell_line.Tx1_D	Plate.99	KCTD3	0.75	-0.0352275366038773	pearson	1	Ttest_pvalue	Coefficient_of_eigenassay	SVD_pCMs_only2CTb	NoPrepr	SVD	12549	PRCT-Tx1_D	N	Kept components	PRCT
Drug	D_RCT	PRCT	Cell_line.Tx1_D	Plate.99	KCTD4	0.75	-0.0363515718297959	pearson	1	Ttest_pvalue	Coefficient_of_eigenassay	SVD_pCMs_only2CTb	NoPrepr	SVD	12480	PRCT-Tx1_D	N	Kept components	PRCT
Drug	D_RCT	PRCT	Cell_line.Tx1_D	Plate.99	KCTD5	0.75	0.204712343914846	pearson	1	Ttest_pvalue	Coefficient_of_eigenassay	SVD_pCMs_only2CTb	NoPrepr	SVD	5444	PRCT-Tx1_D	N	Kept components	PRCT
Drug	D_RCT	PRCT	Cell_line.Tx1_D	Plate.99	KCTD6	0.75	-0.151404547704521	pearson	1	Ttest_pvalue	Coefficient_of_eigenassay	SVD_pCMs_only2CTb	NoPrepr	SVD	7298	PRCT-Tx1_D	N	Kept components	PRCT
Drug	D_RCT	PRCT	Cell_line.Tx1_D	Plate.99	KCTD7	0.75	-0.123333750801609	pearson	1	Ttest_pvalue	Coefficient_of_eigenassay	SVD_pCMs_only2CTb	NoPrepr	SVD	8391	PRCT-Tx1_D	N	Kept components	PRCT
Drug	D_RCT	PRCT	Cell_line.Tx1_D	Plate.99	KCTD8	0.75	0.0891783370423545	pearson	1	Ttest_pvalue	Coefficient_of_eigenassay	SVD_pCMs_only2CTb	NoPrepr	SVD	9865	PRCT-Tx1_D	N	Kept components	PRCT
Drug	D_RCT	PRCT	Cell_line.Tx1_D	Plate.99	KCTD9	0.75	-0.300978386441447	pearson	1	Ttest_pvalue	Coefficient_of_eigenassay	SVD_pCMs_only2CTb	NoPrepr	SVD	3025	PRCT-Tx1_D	N	Kept components	PRCT
Drug	D_RCT	PRCT	Cell_line.Tx1_D	Plate.99	KDELC1	0.75	-0.0709805212160316	pearson	1	Ttest_pvalue	Coefficient_of_eigenassay	SVD_pCMs_only2CTb	NoPrepr	SVD	10757	PRCT-Tx1_D	N	Kept components	PRCT
Drug	D_RCT	PRCT	Cell_line.Tx1_D	Plate.99	KDELC2	0.75	-0.055939699579145	pearson	1	Ttest_pvalue	Coefficient_of_eigenassay	SVD_pCMs_only2CTb	NoPrepr	SVD	11473	PRCT-Tx1_D	N	Kept components	PRCT
Drug	D_RCT	PRCT	Cell_line.Tx1_D	Plate.99	KDELR1	0.75	0.0234903285881093	pearson	1	Ttest_pvalue	Coefficient_of_eigenassay	SVD_pCMs_only2CTb	NoPrepr	SVD	13291	PRCT-Tx1_D	N	Kept components	PRCT
Drug	D_RCT	PRCT	Cell_line.Tx1_D	Plate.99	KDELR2	0.75	-0.0180482348428366	pearson	1	Ttest_pvalue	Coefficient_of_eigenassay	SVD_pCMs_only2CTb	NoPrepr	SVD	13659	PRCT-Tx1_D	N	Kept components	PRCT
Drug	D_RCT	PRCT	Cell_line.Tx1_D	Plate.99	KDELR3	0.75	-0.250591032539394	pearson	1	Ttest_pvalue	Coefficient_of_eigenassay	SVD_pCMs_only2CTb	NoPrepr	SVD	4159	PRCT-Tx1_D	N	Kept components	PRCT
Drug	D_RCT	PRCT	Cell_line.Tx1_D	Plate.99	KDF1	0.75	-0.00338878551146007	pearson	1	Ttest_pvalue	Coefficient_of_eigenassay	SVD_pCMs_only2CTb	NoPrepr	SVD	14843	PRCT-Tx1_D	N	Kept components	PRCT
Drug	D_RCT	PRCT	Cell_line.Tx1_D	Plate.99	KDM1A	0.75	-0.015244089248633	pearson	1	Ttest_pvalue	Coefficient_of_eigenassay	SVD_pCMs_only2CTb	NoPrepr	SVD	13883	PRCT-Tx1_D	N	Kept components	PRCT
Drug	D_RCT	PRCT	Cell_line.Tx1_D	Plate.99	KDM1B	0.75	0.0371917288597898	pearson	1	Ttest_pvalue	Coefficient_of_eigenassay	SVD_pCMs_only2CTb	NoPrepr	SVD	12417	PRCT-Tx1_D	N	Kept components	PRCT
Drug	D_RCT	PRCT	Cell_line.Tx1_D	Plate.99	KDM2A	0.75	0.337208013745077	pearson	1	Ttest_pvalue	Coefficient_of_eigenassay	SVD_pCMs_only2CTb	NoPrepr	SVD	2405	PRCT-Tx1_D	N	Kept components	PRCT
Drug	D_RCT	PRCT	Cell_line.Tx1_D	Plate.99	KDM2B	0.75	0.295450881748497	pearson	1	Ttest_pvalue	Coefficient_of_eigenassay	SVD_pCMs_only2CTb	NoPrepr	SVD	3132	PRCT-Tx1_D	N	Kept components	PRCT
Drug	D_RCT	PRCT	Cell_line.Tx1_D	Plate.99	KDM3A	0.75	0.242224330798658	pearson	1	Ttest_pvalue	Coefficient_of_eigenassay	SVD_pCMs_only2CTb	NoPrepr	SVD	4371	PRCT-Tx1_D	N	Kept components	PRCT
Drug	D_RCT	PRCT	Cell_line.Tx1_D	Plate.99	KDM3B	0.75	0.289536097388676	pearson	1	Ttest_pvalue	Coefficient_of_eigenassay	SVD_pCMs_only2CTb	NoPrepr	SVD	3255	PRCT-Tx1_D	N	Kept components	PRCT
Drug	D_RCT	PRCT	Cell_line.Tx1_D	Plate.99	KDM4A	0.75	0.226417738611154	pearson	1	Ttest_pvalue	Coefficient_of_eigenassay	SVD_pCMs_only2CTb	NoPrepr	SVD	4827	PRCT-Tx1_D	N	Kept components	PRCT
Drug	D_RCT	PRCT	Cell_line.Tx1_D	Plate.99	KDM4B	0.75	0.366164195013606	pearson	1	Ttest_pvalue	Coefficient_of_eigenassay	SVD_pCMs_only2CTb	NoPrepr	SVD	2003	PRCT-Tx1_D	N	Kept components	PRCT
Drug	D_RCT	PRCT	Cell_line.Tx1_D	Plate.99	KDM4C	0.75	0.0574728798453036	pearson	1	Ttest_pvalue	Coefficient_of_eigenassay	SVD_pCMs_only2CTb	NoPrepr	SVD	11395	PRCT-Tx1_D	N	Kept components	PRCT
Drug	D_RCT	PRCT	Cell_line.Tx1_D	Plate.99	KDM4D	0.75	0.0771179269349929	pearson	1	Ttest_pvalue	Coefficient_of_eigenassay	SVD_pCMs_only2CTb	NoPrepr	SVD	10451	PRCT-Tx1_D	N	Kept components	PRCT
Drug	D_RCT	PRCT	Cell_line.Tx1_D	Plate.99	KDM5A	0.75	0.262553095641422	pearson	1	Ttest_pvalue	Coefficient_of_eigenassay	SVD_pCMs_only2CTb	NoPrepr	SVD	3877	PRCT-Tx1_D	N	Kept components	PRCT
Drug	D_RCT	PRCT	Cell_line.Tx1_D	Plate.99	KDM5B	0.75	0.221924374706152	pearson	1	Ttest_pvalue	Coefficient_of_eigenassay	SVD_pCMs_only2CTb	NoPrepr	SVD	4965	PRCT-Tx1_D	N	Kept components	PRCT
Drug	D_RCT	PRCT	Cell_line.Tx1_D	Plate.99	KDM5C	0.75	0.318765770463647	pearson	1	Ttest_pvalue	Coefficient_of_eigenassay	SVD_pCMs_only2CTb	NoPrepr	SVD	2699	PRCT-Tx1_D	N	Kept components	PRCT
Drug	D_RCT	PRCT	Cell_line.Tx1_D	Plate.99	KDM5D	0.75	0.0964967423849787	pearson	1	Ttest_pvalue	Coefficient_of_eigenassay	SVD_pCMs_only2CTb	NoPrepr	SVD	9543	PRCT-Tx1_D	N	Kept components	PRCT
Drug	D_RCT	PRCT	Cell_line.Tx1_D	Plate.99	KDM6A	0.75	-0.206867779307603	pearson	1	Ttest_pvalue	Coefficient_of_eigenassay	SVD_pCMs_only2CTb	NoPrepr	SVD	5385	PRCT-Tx1_D	N	Kept components	PRCT
Drug	D_RCT	PRCT	Cell_line.Tx1_D	Plate.99	KDM6B	0.75	0.465450396284022	pearson	1	Ttest_pvalue	Coefficient_of_eigenassay	SVD_pCMs_only2CTb	NoPrepr	SVD	1081	PRCT-Tx1_D	N	Kept components	PRCT
Drug	D_RCT	PRCT	Cell_line.Tx1_D	Plate.99	KDM7A	0.75	-0.0866031542755995	pearson	1	Ttest_pvalue	Coefficient_of_eigenassay	SVD_pCMs_only2CTb	NoPrepr	SVD	9973	PRCT-Tx1_D	N	Kept components	PRCT
Drug	D_RCT	PRCT	Cell_line.Tx1_D	Plate.99	KDM8	0.75	0.0903043590324555	pearson	1	Ttest_pvalue	Coefficient_of_eigenassay	SVD_pCMs_only2CTb	NoPrepr	SVD	9808	PRCT-Tx1_D	N	Kept components	PRCT
Drug	D_RCT	PRCT	Cell_line.Tx1_D	Plate.99	KDR	0.75	0.108634575585183	pearson	1	Ttest_pvalue	Coefficient_of_eigenassay	SVD_pCMs_only2CTb	NoPrepr	SVD	9016	PRCT-Tx1_D	N	Kept components	PRCT
Drug	D_RCT	PRCT	Cell_line.Tx1_D	Plate.99	KDSR	0.75	0.0936381362538768	pearson	1	Ttest_pvalue	Coefficient_of_eigenassay	SVD_pCMs_only2CTb	NoPrepr	SVD	9667	PRCT-Tx1_D	N	Kept components	PRCT
Drug	D_RCT	PRCT	Cell_line.Tx1_D	Plate.99	KEAP1	0.75	0.19819630644686	pearson	1	Ttest_pvalue	Coefficient_of_eigenassay	SVD_pCMs_only2CTb	NoPrepr	SVD	5698	PRCT-Tx1_D	N	Kept components	PRCT
Drug	D_RCT	PRCT	Cell_line.Tx1_D	Plate.99	KHDC1	0.75	-0.149124874452609	pearson	1	Ttest_pvalue	Coefficient_of_eigenassay	SVD_pCMs_only2CTb	NoPrepr	SVD	7394	PRCT-Tx1_D	N	Kept components	PRCT
Drug	D_RCT	PRCT	Cell_line.Tx1_D	Plate.99	KHDC4	0.75	-0.0627846657572688	pearson	1	Ttest_pvalue	Coefficient_of_eigenassay	SVD_pCMs_only2CTb	NoPrepr	SVD	11114	PRCT-Tx1_D	N	Kept components	PRCT
Drug	D_RCT	PRCT	Cell_line.Tx1_D	Plate.99	KHDRBS1	0.75	-0.149337605124108	pearson	1	Ttest_pvalue	Coefficient_of_eigenassay	SVD_pCMs_only2CTb	NoPrepr	SVD	7372	PRCT-Tx1_D	N	Kept components	PRCT
Drug	D_RCT	PRCT	Cell_line.Tx1_D	Plate.99	KHDRBS2	0.75	-0.249405560533128	pearson	1	Ttest_pvalue	Coefficient_of_eigenassay	SVD_pCMs_only2CTb	NoPrepr	SVD	4185	PRCT-Tx1_D	N	Kept components	PRCT
Drug	D_RCT	PRCT	Cell_line.Tx1_D	Plate.99	KHDRBS3	0.75	0.262499124671954	pearson	1	Ttest_pvalue	Coefficient_of_eigenassay	SVD_pCMs_only2CTb	NoPrepr	SVD	3880	PRCT-Tx1_D	N	Kept components	PRCT
Drug	D_RCT	PRCT	Cell_line.Tx1_D	Plate.99	KHK	0.75	0.1235100182859	pearson	1	Ttest_pvalue	Coefficient_of_eigenassay	SVD_pCMs_only2CTb	NoPrepr	SVD	8384	PRCT-Tx1_D	N	Kept components	PRCT
Drug	D_RCT	PRCT	Cell_line.Tx1_D	Plate.99	KHNYN	0.75	0.393706091142001	pearson	1	Ttest_pvalue	Coefficient_of_eigenassay	SVD_pCMs_only2CTb	NoPrepr	SVD	1653	PRCT-Tx1_D	N	Kept components	PRCT
Drug	D_RCT	PRCT	Cell_line.Tx1_D	Plate.99	KHSRP	0.75	0.0913211718570798	pearson	1	Ttest_pvalue	Coefficient_of_eigenassay	SVD_pCMs_only2CTb	NoPrepr	SVD	9757	PRCT-Tx1_D	N	Kept components	PRCT
Drug	D_RCT	PRCT	Cell_line.Tx1_D	Plate.99	KIAA0040	0.75	0.104930946342357	pearson	1	Ttest_pvalue	Coefficient_of_eigenassay	SVD_pCMs_only2CTb	NoPrepr	SVD	9182	PRCT-Tx1_D	N	Kept components	PRCT
Drug	D_RCT	PRCT	Cell_line.Tx1_D	Plate.99	KIAA0100	0.75	0.278164664491007	pearson	1	Ttest_pvalue	Coefficient_of_eigenassay	SVD_pCMs_only2CTb	NoPrepr	SVD	3494	PRCT-Tx1_D	N	Kept components	PRCT
Drug	D_RCT	PRCT	Cell_line.Tx1_D	Plate.99	KIAA0232	0.75	-0.12823560580523	pearson	1	Ttest_pvalue	Coefficient_of_eigenassay	SVD_pCMs_only2CTb	NoPrepr	SVD	8221	PRCT-Tx1_D	N	Kept components	PRCT
Drug	D_RCT	PRCT	Cell_line.Tx1_D	Plate.99	KIAA0319	0.75	-0.501225990878241	pearson	1	Ttest_pvalue	Coefficient_of_eigenassay	SVD_pCMs_only2CTb	NoPrepr	SVD	880	PRCT-Tx1_D	N	Kept components	PRCT
Drug	D_RCT	PRCT	Cell_line.Tx1_D	Plate.99	KIAA0319L	0.75	0.166760818534915	pearson	1	Ttest_pvalue	Coefficient_of_eigenassay	SVD_pCMs_only2CTb	NoPrepr	SVD	6721	PRCT-Tx1_D	N	Kept components	PRCT
Drug	D_RCT	PRCT	Cell_line.Tx1_D	Plate.99	KIAA0355	0.75	0.58861759251037	pearson	1	Ttest_pvalue	Coefficient_of_eigenassay	SVD_pCMs_only2CTb	NoPrepr	SVD	541	PRCT-Tx1_D	N	Kept components	PRCT
Drug	D_RCT	PRCT	Cell_line.Tx1_D	Plate.99	KIAA0391	0.75	-0.0473259389446934	pearson	1	Ttest_pvalue	Coefficient_of_eigenassay	SVD_pCMs_only2CTb	NoPrepr	SVD	11878	PRCT-Tx1_D	N	Kept components	PRCT
Drug	D_RCT	PRCT	Cell_line.Tx1_D	Plate.99	KIAA0513	0.75	0.241803701454685	pearson	1	Ttest_pvalue	Coefficient_of_eigenassay	SVD_pCMs_only2CTb	NoPrepr	SVD	4386	PRCT-Tx1_D	N	Kept components	PRCT
Drug	D_RCT	PRCT	Cell_line.Tx1_D	Plate.99	KIAA0556	0.75	0.543437074844527	pearson	1	Ttest_pvalue	Coefficient_of_eigenassay	SVD_pCMs_only2CTb	NoPrepr	SVD	677	PRCT-Tx1_D	N	Kept components	PRCT
Drug	D_RCT	PRCT	Cell_line.Tx1_D	Plate.99	KIAA0586	0.75	-0.0280924531849953	pearson	1	Ttest_pvalue	Coefficient_of_eigenassay	SVD_pCMs_only2CTb	NoPrepr	SVD	13009	PRCT-Tx1_D	N	Kept components	PRCT
Drug	D_RCT	PRCT	Cell_line.Tx1_D	Plate.99	KIAA0753	0.75	0.439200619592982	pearson	1	Ttest_pvalue	Coefficient_of_eigenassay	SVD_pCMs_only2CTb	NoPrepr	SVD	1260	PRCT-Tx1_D	N	Kept components	PRCT
Drug	D_RCT	PRCT	Cell_line.Tx1_D	Plate.99	KIAA0754	0.75	0.33971207827091	pearson	1	Ttest_pvalue	Coefficient_of_eigenassay	SVD_pCMs_only2CTb	NoPrepr	SVD	2369	PRCT-Tx1_D	N	Kept components	PRCT
Drug	D_RCT	PRCT	Cell_line.Tx1_D	Plate.99	KIAA0825	0.75	-0.406539583334349	pearson	1	Ttest_pvalue	Coefficient_of_eigenassay	SVD_pCMs_only2CTb	NoPrepr	SVD	1548	PRCT-Tx1_D	N	Kept components	PRCT
Drug	D_RCT	PRCT	Cell_line.Tx1_D	Plate.99	KIAA0895	0.75	-0.123081942214413	pearson	1	Ttest_pvalue	Coefficient_of_eigenassay	SVD_pCMs_only2CTb	NoPrepr	SVD	8400	PRCT-Tx1_D	N	Kept components	PRCT
Drug	D_RCT	PRCT	Cell_line.Tx1_D	Plate.99	KIAA0895L	0.75	0.156686849757813	pearson	1	Ttest_pvalue	Coefficient_of_eigenassay	SVD_pCMs_only2CTb	NoPrepr	SVD	7110	PRCT-Tx1_D	N	Kept components	PRCT
Drug	D_RCT	PRCT	Cell_line.Tx1_D	Plate.99	KIAA0930	0.75	0.175688274099141	pearson	1	Ttest_pvalue	Coefficient_of_eigenassay	SVD_pCMs_only2CTb	NoPrepr	SVD	6429	PRCT-Tx1_D	N	Kept components	PRCT
Drug	D_RCT	PRCT	Cell_line.Tx1_D	Plate.99	KIAA1024	0.75	0.142144878707882	pearson	1	Ttest_pvalue	Coefficient_of_eigenassay	SVD_pCMs_only2CTb	NoPrepr	SVD	7669	PRCT-Tx1_D	N	Kept components	PRCT
Drug	D_RCT	PRCT	Cell_line.Tx1_D	Plate.99	KIAA1107	0.75	0.00225720365368984	pearson	1	Ttest_pvalue	Coefficient_of_eigenassay	SVD_pCMs_only2CTb	NoPrepr	SVD	14985	PRCT-Tx1_D	N	Kept components	PRCT
Drug	D_RCT	PRCT	Cell_line.Tx1_D	Plate.99	KIAA1109	0.75	-0.138343194689437	pearson	1	Ttest_pvalue	Coefficient_of_eigenassay	SVD_pCMs_only2CTb	NoPrepr	SVD	7834	PRCT-Tx1_D	N	Kept components	PRCT
Drug	D_RCT	PRCT	Cell_line.Tx1_D	Plate.99	KIAA1143	0.75	-0.208544637118517	pearson	1	Ttest_pvalue	Coefficient_of_eigenassay	SVD_pCMs_only2CTb	NoPrepr	SVD	5335	PRCT-Tx1_D	N	Kept components	PRCT
Drug	D_RCT	PRCT	Cell_line.Tx1_D	Plate.99	KIAA1191	0.75	-0.0297333841886902	pearson	1	Ttest_pvalue	Coefficient_of_eigenassay	SVD_pCMs_only2CTb	NoPrepr	SVD	12890	PRCT-Tx1_D	N	Kept components	PRCT
Drug	D_RCT	PRCT	Cell_line.Tx1_D	Plate.99	KIAA1211	0.75	1.17096285345365	pearson	1	Ttest_pvalue	Coefficient_of_eigenassay	SVD_pCMs_only2CTb	NoPrepr	SVD	56	PRCT-Tx1_D	N	Kept components	PRCT
Drug	D_RCT	PRCT	Cell_line.Tx1_D	Plate.99	KIAA1211L	0.75	0.108298463448725	pearson	1	Ttest_pvalue	Coefficient_of_eigenassay	SVD_pCMs_only2CTb	NoPrepr	SVD	9037	PRCT-Tx1_D	N	Kept components	PRCT
Drug	D_RCT	PRCT	Cell_line.Tx1_D	Plate.99	KIAA1217	0.75	0.341092232754057	pearson	1	Ttest_pvalue	Coefficient_of_eigenassay	SVD_pCMs_only2CTb	NoPrepr	SVD	2337	PRCT-Tx1_D	N	Kept components	PRCT
Drug	D_RCT	PRCT	Cell_line.Tx1_D	Plate.99	KIAA1257	0.75	-0.0262378755135632	pearson	1	Ttest_pvalue	Coefficient_of_eigenassay	SVD_pCMs_only2CTb	NoPrepr	SVD	13131	PRCT-Tx1_D	N	Kept components	PRCT
Drug	D_RCT	PRCT	Cell_line.Tx1_D	Plate.99	KIAA1324	0.75	-0.274098011696835	pearson	1	Ttest_pvalue	Coefficient_of_eigenassay	SVD_pCMs_only2CTb	NoPrepr	SVD	3591	PRCT-Tx1_D	N	Kept components	PRCT
Drug	D_RCT	PRCT	Cell_line.Tx1_D	Plate.99	KIAA1324L	0.75	-0.0289559231549411	pearson	1	Ttest_pvalue	Coefficient_of_eigenassay	SVD_pCMs_only2CTb	NoPrepr	SVD	12943	PRCT-Tx1_D	N	Kept components	PRCT
Drug	D_RCT	PRCT	Cell_line.Tx1_D	Plate.99	KIAA1328	0.75	-0.0268332874327982	pearson	1	Ttest_pvalue	Coefficient_of_eigenassay	SVD_pCMs_only2CTb	NoPrepr	SVD	13092	PRCT-Tx1_D	N	Kept components	PRCT
Drug	D_RCT	PRCT	Cell_line.Tx1_D	Plate.99	KIAA1522	0.75	0.0786623364175748	pearson	1	Ttest_pvalue	Coefficient_of_eigenassay	SVD_pCMs_only2CTb	NoPrepr	SVD	10360	PRCT-Tx1_D	N	Kept components	PRCT
Drug	D_RCT	PRCT	Cell_line.Tx1_D	Plate.99	KIAA1549	0.75	0.0848062248033124	pearson	1	Ttest_pvalue	Coefficient_of_eigenassay	SVD_pCMs_only2CTb	NoPrepr	SVD	10062	PRCT-Tx1_D	N	Kept components	PRCT
Drug	D_RCT	PRCT	Cell_line.Tx1_D	Plate.99	KIAA1549L	0.75	-2.08935379215727	pearson	1	Ttest_pvalue	Coefficient_of_eigenassay	SVD_pCMs_only2CTb	NoPrepr	SVD	5	PRCT-Tx1_D	N	Kept components	PRCT
Drug	D_RCT	PRCT	Cell_line.Tx1_D	Plate.99	KIAA1551	0.75	-0.0457444141309524	pearson	1	Ttest_pvalue	Coefficient_of_eigenassay	SVD_pCMs_only2CTb	NoPrepr	SVD	11961	PRCT-Tx1_D	N	Kept components	PRCT
Drug	D_RCT	PRCT	Cell_line.Tx1_D	Plate.99	KIAA1586	0.75	-0.182848461934003	pearson	1	Ttest_pvalue	Coefficient_of_eigenassay	SVD_pCMs_only2CTb	NoPrepr	SVD	6188	PRCT-Tx1_D	N	Kept components	PRCT
Drug	D_RCT	PRCT	Cell_line.Tx1_D	Plate.99	KIAA1614	0.75	0.0327251050597657	pearson	1	Ttest_pvalue	Coefficient_of_eigenassay	SVD_pCMs_only2CTb	NoPrepr	SVD	12707	PRCT-Tx1_D	N	Kept components	PRCT
Drug	D_RCT	PRCT	Cell_line.Tx1_D	Plate.99	KIAA1671	0.75	0.215523108732308	pearson	1	Ttest_pvalue	Coefficient_of_eigenassay	SVD_pCMs_only2CTb	NoPrepr	SVD	5141	PRCT-Tx1_D	N	Kept components	PRCT
Drug	D_RCT	PRCT	Cell_line.Tx1_D	Plate.99	KIAA1755	0.75	-0.0487619184345005	pearson	1	Ttest_pvalue	Coefficient_of_eigenassay	SVD_pCMs_only2CTb	NoPrepr	SVD	11818	PRCT-Tx1_D	N	Kept components	PRCT
Drug	D_RCT	PRCT	Cell_line.Tx1_D	Plate.99	KIAA1841	0.75	-0.152902966233268	pearson	1	Ttest_pvalue	Coefficient_of_eigenassay	SVD_pCMs_only2CTb	NoPrepr	SVD	7243	PRCT-Tx1_D	N	Kept components	PRCT
Drug	D_RCT	PRCT	Cell_line.Tx1_D	Plate.99	KIAA1958	0.75	-0.275565250815359	pearson	1	Ttest_pvalue	Coefficient_of_eigenassay	SVD_pCMs_only2CTb	NoPrepr	SVD	3554	PRCT-Tx1_D	N	Kept components	PRCT
Drug	D_RCT	PRCT	Cell_line.Tx1_D	Plate.99	KIAA2012	0.75	-0.0592849790694787	pearson	1	Ttest_pvalue	Coefficient_of_eigenassay	SVD_pCMs_only2CTb	NoPrepr	SVD	11304	PRCT-Tx1_D	N	Kept components	PRCT
Drug	D_RCT	PRCT	Cell_line.Tx1_D	Plate.99	KIAA2013	0.75	0.0992259223408945	pearson	1	Ttest_pvalue	Coefficient_of_eigenassay	SVD_pCMs_only2CTb	NoPrepr	SVD	9428	PRCT-Tx1_D	N	Kept components	PRCT
Drug	D_RCT	PRCT	Cell_line.Tx1_D	Plate.99	KIAA2026	0.75	0.0224017205097769	pearson	1	Ttest_pvalue	Coefficient_of_eigenassay	SVD_pCMs_only2CTb	NoPrepr	SVD	13357	PRCT-Tx1_D	N	Kept components	PRCT
Drug	D_RCT	PRCT	Cell_line.Tx1_D	Plate.99	KIDINS220	0.75	0.0576696134450949	pearson	1	Ttest_pvalue	Coefficient_of_eigenassay	SVD_pCMs_only2CTb	NoPrepr	SVD	11387	PRCT-Tx1_D	N	Kept components	PRCT
Drug	D_RCT	PRCT	Cell_line.Tx1_D	Plate.99	KIF11	0.75	-0.00713285294911026	pearson	1	Ttest_pvalue	Coefficient_of_eigenassay	SVD_pCMs_only2CTb	NoPrepr	SVD	14508	PRCT-Tx1_D	N	Kept components	PRCT
Drug	D_RCT	PRCT	Cell_line.Tx1_D	Plate.99	KIF12	0.75	-0.0056885844145268	pearson	1	Ttest_pvalue	Coefficient_of_eigenassay	SVD_pCMs_only2CTb	NoPrepr	SVD	14623	PRCT-Tx1_D	N	Kept components	PRCT
Drug	D_RCT	PRCT	Cell_line.Tx1_D	Plate.99	KIF13A	0.75	0.470437309507624	pearson	1	Ttest_pvalue	Coefficient_of_eigenassay	SVD_pCMs_only2CTb	NoPrepr	SVD	1045	PRCT-Tx1_D	N	Kept components	PRCT
Drug	D_RCT	PRCT	Cell_line.Tx1_D	Plate.99	KIF13B	0.75	0.627962479958471	pearson	1	Ttest_pvalue	Coefficient_of_eigenassay	SVD_pCMs_only2CTb	NoPrepr	SVD	433	PRCT-Tx1_D	N	Kept components	PRCT
Drug	D_RCT	PRCT	Cell_line.Tx1_D	Plate.99	KIF14	0.75	-0.0198303981009014	pearson	1	Ttest_pvalue	Coefficient_of_eigenassay	SVD_pCMs_only2CTb	NoPrepr	SVD	13531	PRCT-Tx1_D	N	Kept components	PRCT
Drug	D_RCT	PRCT	Cell_line.Tx1_D	Plate.99	KIF15	0.75	0.240748803951404	pearson	1	Ttest_pvalue	Coefficient_of_eigenassay	SVD_pCMs_only2CTb	NoPrepr	SVD	4417	PRCT-Tx1_D	N	Kept components	PRCT
Drug	D_RCT	PRCT	Cell_line.Tx1_D	Plate.99	KIF16B	0.75	0.67262824840817	pearson	1	Ttest_pvalue	Coefficient_of_eigenassay	SVD_pCMs_only2CTb	NoPrepr	SVD	349	PRCT-Tx1_D	N	Kept components	PRCT
Drug	D_RCT	PRCT	Cell_line.Tx1_D	Plate.99	KIF17	0.75	-0.0113472970468826	pearson	1	Ttest_pvalue	Coefficient_of_eigenassay	SVD_pCMs_only2CTb	NoPrepr	SVD	14168	PRCT-Tx1_D	N	Kept components	PRCT
Drug	D_RCT	PRCT	Cell_line.Tx1_D	Plate.99	KIF18A	0.75	0.0669108272831353	pearson	1	Ttest_pvalue	Coefficient_of_eigenassay	SVD_pCMs_only2CTb	NoPrepr	SVD	10936	PRCT-Tx1_D	N	Kept components	PRCT
Drug	D_RCT	PRCT	Cell_line.Tx1_D	Plate.99	KIF18B	0.75	0.163967664280513	pearson	1	Ttest_pvalue	Coefficient_of_eigenassay	SVD_pCMs_only2CTb	NoPrepr	SVD	6823	PRCT-Tx1_D	N	Kept components	PRCT
Drug	D_RCT	PRCT	Cell_line.Tx1_D	Plate.99	KIF19	0.75	0.00646838390056183	pearson	1	Ttest_pvalue	Coefficient_of_eigenassay	SVD_pCMs_only2CTb	NoPrepr	SVD	14558	PRCT-Tx1_D	N	Kept components	PRCT
Drug	D_RCT	PRCT	Cell_line.Tx1_D	Plate.99	KIF1A	0.75	0.465433400781477	pearson	1	Ttest_pvalue	Coefficient_of_eigenassay	SVD_pCMs_only2CTb	NoPrepr	SVD	1082	PRCT-Tx1_D	N	Kept components	PRCT
Drug	D_RCT	PRCT	Cell_line.Tx1_D	Plate.99	KIF1B	0.75	0.117312087714455	pearson	1	Ttest_pvalue	Coefficient_of_eigenassay	SVD_pCMs_only2CTb	NoPrepr	SVD	8635	PRCT-Tx1_D	N	Kept components	PRCT
Drug	D_RCT	PRCT	Cell_line.Tx1_D	Plate.99	KIF1BP	0.75	0.0906610293568599	pearson	1	Ttest_pvalue	Coefficient_of_eigenassay	SVD_pCMs_only2CTb	NoPrepr	SVD	9791	PRCT-Tx1_D	N	Kept components	PRCT
Drug	D_RCT	PRCT	Cell_line.Tx1_D	Plate.99	KIF1C	0.75	0.49343229878542	pearson	1	Ttest_pvalue	Coefficient_of_eigenassay	SVD_pCMs_only2CTb	NoPrepr	SVD	914	PRCT-Tx1_D	N	Kept components	PRCT
Drug	D_RCT	PRCT	Cell_line.Tx1_D	Plate.99	KIF20A	0.75	0.203450333586757	pearson	1	Ttest_pvalue	Coefficient_of_eigenassay	SVD_pCMs_only2CTb	NoPrepr	SVD	5496	PRCT-Tx1_D	N	Kept components	PRCT
Drug	D_RCT	PRCT	Cell_line.Tx1_D	Plate.99	KIF20B	0.75	0.225770086990406	pearson	1	Ttest_pvalue	Coefficient_of_eigenassay	SVD_pCMs_only2CTb	NoPrepr	SVD	4840	PRCT-Tx1_D	N	Kept components	PRCT
Drug	D_RCT	PRCT	Cell_line.Tx1_D	Plate.99	KIF21A	0.75	-0.464153042833595	pearson	1	Ttest_pvalue	Coefficient_of_eigenassay	SVD_pCMs_only2CTb	NoPrepr	SVD	1091	PRCT-Tx1_D	N	Kept components	PRCT
Drug	D_RCT	PRCT	Cell_line.Tx1_D	Plate.99	KIF21B	0.75	0.169905521492311	pearson	1	Ttest_pvalue	Coefficient_of_eigenassay	SVD_pCMs_only2CTb	NoPrepr	SVD	6633	PRCT-Tx1_D	N	Kept components	PRCT
Drug	D_RCT	PRCT	Cell_line.Tx1_D	Plate.99	KIF22	0.75	0.264611739753104	pearson	1	Ttest_pvalue	Coefficient_of_eigenassay	SVD_pCMs_only2CTb	NoPrepr	SVD	3825	PRCT-Tx1_D	N	Kept components	PRCT
Drug	D_RCT	PRCT	Cell_line.Tx1_D	Plate.99	KIF23	0.75	0.248437170145094	pearson	1	Ttest_pvalue	Coefficient_of_eigenassay	SVD_pCMs_only2CTb	NoPrepr	SVD	4213	PRCT-Tx1_D	N	Kept components	PRCT
Drug	D_RCT	PRCT	Cell_line.Tx1_D	Plate.99	KIF24	0.75	-1.21707741612343	pearson	1	Ttest_pvalue	Coefficient_of_eigenassay	SVD_pCMs_only2CTb	NoPrepr	SVD	50	PRCT-Tx1_D	N	Kept components	PRCT
Drug	D_RCT	PRCT	Cell_line.Tx1_D	Plate.99	KIF26A	0.75	0.288599446080961	pearson	1	Ttest_pvalue	Coefficient_of_eigenassay	SVD_pCMs_only2CTb	NoPrepr	SVD	3277	PRCT-Tx1_D	N	Kept components	PRCT
Drug	D_RCT	PRCT	Cell_line.Tx1_D	Plate.99	KIF26B	0.75	0.711408113623716	pearson	1	Ttest_pvalue	Coefficient_of_eigenassay	SVD_pCMs_only2CTb	NoPrepr	SVD	282	PRCT-Tx1_D	N	Kept components	PRCT
Drug	D_RCT	PRCT	Cell_line.Tx1_D	Plate.99	KIF27	0.75	0.49795410163893	pearson	1	Ttest_pvalue	Coefficient_of_eigenassay	SVD_pCMs_only2CTb	NoPrepr	SVD	893	PRCT-Tx1_D	N	Kept components	PRCT
Drug	D_RCT	PRCT	Cell_line.Tx1_D	Plate.99	KIF2A	0.75	0.0585862183256042	pearson	1	Ttest_pvalue	Coefficient_of_eigenassay	SVD_pCMs_only2CTb	NoPrepr	SVD	11339	PRCT-Tx1_D	N	Kept components	PRCT
Drug	D_RCT	PRCT	Cell_line.Tx1_D	Plate.99	KIF2C	0.75	0.477616518986406	pearson	1	Ttest_pvalue	Coefficient_of_eigenassay	SVD_pCMs_only2CTb	NoPrepr	SVD	1003	PRCT-Tx1_D	N	Kept components	PRCT
Drug	D_RCT	PRCT	Cell_line.Tx1_D	Plate.99	KIF3A	0.75	0.268211576283098	pearson	1	Ttest_pvalue	Coefficient_of_eigenassay	SVD_pCMs_only2CTb	NoPrepr	SVD	3736	PRCT-Tx1_D	N	Kept components	PRCT
Drug	D_RCT	PRCT	Cell_line.Tx1_D	Plate.99	KIF3B	0.75	0.263708837105137	pearson	1	Ttest_pvalue	Coefficient_of_eigenassay	SVD_pCMs_only2CTb	NoPrepr	SVD	3844	PRCT-Tx1_D	N	Kept components	PRCT
Drug	D_RCT	PRCT	Cell_line.Tx1_D	Plate.99	KIF3C	0.75	0.411106791187931	pearson	1	Ttest_pvalue	Coefficient_of_eigenassay	SVD_pCMs_only2CTb	NoPrepr	SVD	1503	PRCT-Tx1_D	N	Kept components	PRCT
Drug	D_RCT	PRCT	Cell_line.Tx1_D	Plate.99	KIF4A	0.75	0.282000213333066	pearson	1	Ttest_pvalue	Coefficient_of_eigenassay	SVD_pCMs_only2CTb	NoPrepr	SVD	3418	PRCT-Tx1_D	N	Kept components	PRCT
Drug	D_RCT	PRCT	Cell_line.Tx1_D	Plate.99	KIF5A	0.75	0.116901290054714	pearson	1	Ttest_pvalue	Coefficient_of_eigenassay	SVD_pCMs_only2CTb	NoPrepr	SVD	8655	PRCT-Tx1_D	N	Kept components	PRCT
Drug	D_RCT	PRCT	Cell_line.Tx1_D	Plate.99	KIF5B	0.75	-0.0815085739305199	pearson	1	Ttest_pvalue	Coefficient_of_eigenassay	SVD_pCMs_only2CTb	NoPrepr	SVD	10229	PRCT-Tx1_D	N	Kept components	PRCT
Drug	D_RCT	PRCT	Cell_line.Tx1_D	Plate.99	KIF5C	0.75	0.11609150596319	pearson	1	Ttest_pvalue	Coefficient_of_eigenassay	SVD_pCMs_only2CTb	NoPrepr	SVD	8689	PRCT-Tx1_D	N	Kept components	PRCT
Drug	D_RCT	PRCT	Cell_line.Tx1_D	Plate.99	KIF6	0.75	-0.0200341938969348	pearson	1	Ttest_pvalue	Coefficient_of_eigenassay	SVD_pCMs_only2CTb	NoPrepr	SVD	13523	PRCT-Tx1_D	N	Kept components	PRCT
Drug	D_RCT	PRCT	Cell_line.Tx1_D	Plate.99	KIF7	0.75	0.539630279225223	pearson	1	Ttest_pvalue	Coefficient_of_eigenassay	SVD_pCMs_only2CTb	NoPrepr	SVD	692	PRCT-Tx1_D	N	Kept components	PRCT
Drug	D_RCT	PRCT	Cell_line.Tx1_D	Plate.99	KIF9	0.75	0.0489465600353952	pearson	1	Ttest_pvalue	Coefficient_of_eigenassay	SVD_pCMs_only2CTb	NoPrepr	SVD	11810	PRCT-Tx1_D	N	Kept components	PRCT
Drug	D_RCT	PRCT	Cell_line.Tx1_D	Plate.99	KIFAP3	0.75	-0.26095026540735	pearson	1	Ttest_pvalue	Coefficient_of_eigenassay	SVD_pCMs_only2CTb	NoPrepr	SVD	3914	PRCT-Tx1_D	N	Kept components	PRCT
Drug	D_RCT	PRCT	Cell_line.Tx1_D	Plate.99	KIFC2	0.75	0.247589897909651	pearson	1	Ttest_pvalue	Coefficient_of_eigenassay	SVD_pCMs_only2CTb	NoPrepr	SVD	4238	PRCT-Tx1_D	N	Kept components	PRCT
Drug	D_RCT	PRCT	Cell_line.Tx1_D	Plate.99	KIFC3	0.75	0.458860037790794	pearson	1	Ttest_pvalue	Coefficient_of_eigenassay	SVD_pCMs_only2CTb	NoPrepr	SVD	1126	PRCT-Tx1_D	N	Kept components	PRCT
Drug	D_RCT	PRCT	Cell_line.Tx1_D	Plate.99	KIN	0.75	-0.0427612623293075	pearson	1	Ttest_pvalue	Coefficient_of_eigenassay	SVD_pCMs_only2CTb	NoPrepr	SVD	12099	PRCT-Tx1_D	N	Kept components	PRCT
Drug	D_RCT	PRCT	Cell_line.Tx1_D	Plate.99	KIRREL1	0.75	0.309172117391047	pearson	1	Ttest_pvalue	Coefficient_of_eigenassay	SVD_pCMs_only2CTb	NoPrepr	SVD	2879	PRCT-Tx1_D	N	Kept components	PRCT
Drug	D_RCT	PRCT	Cell_line.Tx1_D	Plate.99	KIRREL2	0.75	-0.156358203186437	pearson	1	Ttest_pvalue	Coefficient_of_eigenassay	SVD_pCMs_only2CTb	NoPrepr	SVD	7124	PRCT-Tx1_D	N	Kept components	PRCT
Drug	D_RCT	PRCT	Cell_line.Tx1_D	Plate.99	KIRREL3	0.75	-0.876756831751231	pearson	1	Ttest_pvalue	Coefficient_of_eigenassay	SVD_pCMs_only2CTb	NoPrepr	SVD	134	PRCT-Tx1_D	N	Kept components	PRCT
Drug	D_RCT	PRCT	Cell_line.Tx1_D	Plate.99	KISS1	0.75	-0.00361986658273487	pearson	1	Ttest_pvalue	Coefficient_of_eigenassay	SVD_pCMs_only2CTb	NoPrepr	SVD	14826	PRCT-Tx1_D	N	Kept components	PRCT
Drug	D_RCT	PRCT	Cell_line.Tx1_D	Plate.99	KIT	0.75	0.307007953651669	pearson	1	Ttest_pvalue	Coefficient_of_eigenassay	SVD_pCMs_only2CTb	NoPrepr	SVD	2908	PRCT-Tx1_D	N	Kept components	PRCT
Drug	D_RCT	PRCT	Cell_line.Tx1_D	Plate.99	KITLG	0.75	-0.127009853890231	pearson	1	Ttest_pvalue	Coefficient_of_eigenassay	SVD_pCMs_only2CTb	NoPrepr	SVD	8261	PRCT-Tx1_D	N	Kept components	PRCT
Drug	D_RCT	PRCT	Cell_line.Tx1_D	Plate.99	KIZ	0.75	-0.224398423271189	pearson	1	Ttest_pvalue	Coefficient_of_eigenassay	SVD_pCMs_only2CTb	NoPrepr	SVD	4892	PRCT-Tx1_D	N	Kept components	PRCT
Drug	D_RCT	PRCT	Cell_line.Tx1_D	Plate.99	KLB	0.75	0.0756232106816817	pearson	1	Ttest_pvalue	Coefficient_of_eigenassay	SVD_pCMs_only2CTb	NoPrepr	SVD	10528	PRCT-Tx1_D	N	Kept components	PRCT
Drug	D_RCT	PRCT	Cell_line.Tx1_D	Plate.99	KLC1	0.75	0.14258199224751	pearson	1	Ttest_pvalue	Coefficient_of_eigenassay	SVD_pCMs_only2CTb	NoPrepr	SVD	7650	PRCT-Tx1_D	N	Kept components	PRCT
Drug	D_RCT	PRCT	Cell_line.Tx1_D	Plate.99	KLC2	0.75	0.57191658871931	pearson	1	Ttest_pvalue	Coefficient_of_eigenassay	SVD_pCMs_only2CTb	NoPrepr	SVD	581	PRCT-Tx1_D	N	Kept components	PRCT
Drug	D_RCT	PRCT	Cell_line.Tx1_D	Plate.99	KLC3	0.75	-0.0293006700786164	pearson	1	Ttest_pvalue	Coefficient_of_eigenassay	SVD_pCMs_only2CTb	NoPrepr	SVD	12920	PRCT-Tx1_D	N	Kept components	PRCT
Drug	D_RCT	PRCT	Cell_line.Tx1_D	Plate.99	KLC4	0.75	0.235229247062807	pearson	1	Ttest_pvalue	Coefficient_of_eigenassay	SVD_pCMs_only2CTb	NoPrepr	SVD	4578	PRCT-Tx1_D	N	Kept components	PRCT
Drug	D_RCT	PRCT	Cell_line.Tx1_D	Plate.99	KLF10	0.75	0.0130746455093649	pearson	1	Ttest_pvalue	Coefficient_of_eigenassay	SVD_pCMs_only2CTb	NoPrepr	SVD	14046	PRCT-Tx1_D	N	Kept components	PRCT
Drug	D_RCT	PRCT	Cell_line.Tx1_D	Plate.99	KLF11	0.75	0.027554192103049	pearson	1	Ttest_pvalue	Coefficient_of_eigenassay	SVD_pCMs_only2CTb	NoPrepr	SVD	13044	PRCT-Tx1_D	N	Kept components	PRCT
Drug	D_RCT	PRCT	Cell_line.Tx1_D	Plate.99	KLF12	0.75	-0.335729033609065	pearson	1	Ttest_pvalue	Coefficient_of_eigenassay	SVD_pCMs_only2CTb	NoPrepr	SVD	2424	PRCT-Tx1_D	N	Kept components	PRCT
Drug	D_RCT	PRCT	Cell_line.Tx1_D	Plate.99	KLF13	0.75	0.149331194100922	pearson	1	Ttest_pvalue	Coefficient_of_eigenassay	SVD_pCMs_only2CTb	NoPrepr	SVD	7374	PRCT-Tx1_D	N	Kept components	PRCT
Drug	D_RCT	PRCT	Cell_line.Tx1_D	Plate.99	KLF15	0.75	0.0858060726013137	pearson	1	Ttest_pvalue	Coefficient_of_eigenassay	SVD_pCMs_only2CTb	NoPrepr	SVD	10010	PRCT-Tx1_D	N	Kept components	PRCT
Drug	D_RCT	PRCT	Cell_line.Tx1_D	Plate.99	KLF16	0.75	0.488637794193145	pearson	1	Ttest_pvalue	Coefficient_of_eigenassay	SVD_pCMs_only2CTb	NoPrepr	SVD	943	PRCT-Tx1_D	N	Kept components	PRCT
Drug	D_RCT	PRCT	Cell_line.Tx1_D	Plate.99	KLF2	0.75	0.117332107821391	pearson	1	Ttest_pvalue	Coefficient_of_eigenassay	SVD_pCMs_only2CTb	NoPrepr	SVD	8632	PRCT-Tx1_D	N	Kept components	PRCT
Drug	D_RCT	PRCT	Cell_line.Tx1_D	Plate.99	KLF3	0.75	-0.151068954792747	pearson	1	Ttest_pvalue	Coefficient_of_eigenassay	SVD_pCMs_only2CTb	NoPrepr	SVD	7311	PRCT-Tx1_D	N	Kept components	PRCT
Drug	D_RCT	PRCT	Cell_line.Tx1_D	Plate.99	KLF4	0.75	0.855276961556546	pearson	1	Ttest_pvalue	Coefficient_of_eigenassay	SVD_pCMs_only2CTb	NoPrepr	SVD	147	PRCT-Tx1_D	N	Kept components	PRCT
Drug	D_RCT	PRCT	Cell_line.Tx1_D	Plate.99	KLF5	0.75	0.401836627310526	pearson	1	Ttest_pvalue	Coefficient_of_eigenassay	SVD_pCMs_only2CTb	NoPrepr	SVD	1579	PRCT-Tx1_D	N	Kept components	PRCT
Drug	D_RCT	PRCT	Cell_line.Tx1_D	Plate.99	KLF6	0.75	0.231735654621538	pearson	1	Ttest_pvalue	Coefficient_of_eigenassay	SVD_pCMs_only2CTb	NoPrepr	SVD	4685	PRCT-Tx1_D	N	Kept components	PRCT
Drug	D_RCT	PRCT	Cell_line.Tx1_D	Plate.99	KLF7	0.75	0.372045618833292	pearson	1	Ttest_pvalue	Coefficient_of_eigenassay	SVD_pCMs_only2CTb	NoPrepr	SVD	1921	PRCT-Tx1_D	N	Kept components	PRCT
Drug	D_RCT	PRCT	Cell_line.Tx1_D	Plate.99	KLF8	0.75	-0.0449046915841513	pearson	1	Ttest_pvalue	Coefficient_of_eigenassay	SVD_pCMs_only2CTb	NoPrepr	SVD	11998	PRCT-Tx1_D	N	Kept components	PRCT
Drug	D_RCT	PRCT	Cell_line.Tx1_D	Plate.99	KLF9	0.75	0.203332118599374	pearson	1	Ttest_pvalue	Coefficient_of_eigenassay	SVD_pCMs_only2CTb	NoPrepr	SVD	5503	PRCT-Tx1_D	N	Kept components	PRCT
Drug	D_RCT	PRCT	Cell_line.Tx1_D	Plate.99	KLHDC1	0.75	-0.43132157621298	pearson	1	Ttest_pvalue	Coefficient_of_eigenassay	SVD_pCMs_only2CTb	NoPrepr	SVD	1320	PRCT-Tx1_D	N	Kept components	PRCT
Drug	D_RCT	PRCT	Cell_line.Tx1_D	Plate.99	KLHDC10	0.75	0.035513536320559	pearson	1	Ttest_pvalue	Coefficient_of_eigenassay	SVD_pCMs_only2CTb	NoPrepr	SVD	12531	PRCT-Tx1_D	N	Kept components	PRCT
Drug	D_RCT	PRCT	Cell_line.Tx1_D	Plate.99	KLHDC2	0.75	-0.156281501941617	pearson	1	Ttest_pvalue	Coefficient_of_eigenassay	SVD_pCMs_only2CTb	NoPrepr	SVD	7126	PRCT-Tx1_D	N	Kept components	PRCT
Drug	D_RCT	PRCT	Cell_line.Tx1_D	Plate.99	KLHDC3	0.75	0.234279833910729	pearson	1	Ttest_pvalue	Coefficient_of_eigenassay	SVD_pCMs_only2CTb	NoPrepr	SVD	4602	PRCT-Tx1_D	N	Kept components	PRCT
Drug	D_RCT	PRCT	Cell_line.Tx1_D	Plate.99	KLHDC4	0.75	0.419400445988121	pearson	1	Ttest_pvalue	Coefficient_of_eigenassay	SVD_pCMs_only2CTb	NoPrepr	SVD	1421	PRCT-Tx1_D	N	Kept components	PRCT
Drug	D_RCT	PRCT	Cell_line.Tx1_D	Plate.99	KLHDC7A	0.75	-0.00596120630567399	pearson	1	Ttest_pvalue	Coefficient_of_eigenassay	SVD_pCMs_only2CTb	NoPrepr	SVD	14602	PRCT-Tx1_D	N	Kept components	PRCT
Drug	D_RCT	PRCT	Cell_line.Tx1_D	Plate.99	KLHDC7B	0.75	-0.0295663855453513	pearson	1	Ttest_pvalue	Coefficient_of_eigenassay	SVD_pCMs_only2CTb	NoPrepr	SVD	12902	PRCT-Tx1_D	N	Kept components	PRCT
Drug	D_RCT	PRCT	Cell_line.Tx1_D	Plate.99	KLHDC8A	0.75	0.0568514649492488	pearson	1	Ttest_pvalue	Coefficient_of_eigenassay	SVD_pCMs_only2CTb	NoPrepr	SVD	11421	PRCT-Tx1_D	N	Kept components	PRCT
Drug	D_RCT	PRCT	Cell_line.Tx1_D	Plate.99	KLHDC8B	0.75	-0.0771836396941282	pearson	1	Ttest_pvalue	Coefficient_of_eigenassay	SVD_pCMs_only2CTb	NoPrepr	SVD	10446	PRCT-Tx1_D	N	Kept components	PRCT
Drug	D_RCT	PRCT	Cell_line.Tx1_D	Plate.99	KLHDC9	0.75	-0.352516662774144	pearson	1	Ttest_pvalue	Coefficient_of_eigenassay	SVD_pCMs_only2CTb	NoPrepr	SVD	2168	PRCT-Tx1_D	N	Kept components	PRCT
Drug	D_RCT	PRCT	Cell_line.Tx1_D	Plate.99	KLHL1	0.75	0.0259862818197305	pearson	1	Ttest_pvalue	Coefficient_of_eigenassay	SVD_pCMs_only2CTb	NoPrepr	SVD	13148	PRCT-Tx1_D	N	Kept components	PRCT
Drug	D_RCT	PRCT	Cell_line.Tx1_D	Plate.99	KLHL10	0.75	0.0160492696123001	pearson	1	Ttest_pvalue	Coefficient_of_eigenassay	SVD_pCMs_only2CTb	NoPrepr	SVD	13810	PRCT-Tx1_D	N	Kept components	PRCT
Drug	D_RCT	PRCT	Cell_line.Tx1_D	Plate.99	KLHL11	0.75	-0.0596928609052304	pearson	1	Ttest_pvalue	Coefficient_of_eigenassay	SVD_pCMs_only2CTb	NoPrepr	SVD	11281	PRCT-Tx1_D	N	Kept components	PRCT
Drug	D_RCT	PRCT	Cell_line.Tx1_D	Plate.99	KLHL12	0.75	0.0971952042792608	pearson	1	Ttest_pvalue	Coefficient_of_eigenassay	SVD_pCMs_only2CTb	NoPrepr	SVD	9513	PRCT-Tx1_D	N	Kept components	PRCT
Drug	D_RCT	PRCT	Cell_line.Tx1_D	Plate.99	KLHL13	0.75	-0.297890616825307	pearson	1	Ttest_pvalue	Coefficient_of_eigenassay	SVD_pCMs_only2CTb	NoPrepr	SVD	3081	PRCT-Tx1_D	N	Kept components	PRCT
Drug	D_RCT	PRCT	Cell_line.Tx1_D	Plate.99	KLHL14	0.75	-0.00394191674043461	pearson	1	Ttest_pvalue	Coefficient_of_eigenassay	SVD_pCMs_only2CTb	NoPrepr	SVD	14786	PRCT-Tx1_D	N	Kept components	PRCT
Drug	D_RCT	PRCT	Cell_line.Tx1_D	Plate.99	KLHL15	0.75	-0.294756704432529	pearson	1	Ttest_pvalue	Coefficient_of_eigenassay	SVD_pCMs_only2CTb	NoPrepr	SVD	3154	PRCT-Tx1_D	N	Kept components	PRCT
Drug	D_RCT	PRCT	Cell_line.Tx1_D	Plate.99	KLHL17	0.75	0.189297643797066	pearson	1	Ttest_pvalue	Coefficient_of_eigenassay	SVD_pCMs_only2CTb	NoPrepr	SVD	5988	PRCT-Tx1_D	N	Kept components	PRCT
Drug	D_RCT	PRCT	Cell_line.Tx1_D	Plate.99	KLHL18	0.75	0.224766119124241	pearson	1	Ttest_pvalue	Coefficient_of_eigenassay	SVD_pCMs_only2CTb	NoPrepr	SVD	4883	PRCT-Tx1_D	N	Kept components	PRCT
Drug	D_RCT	PRCT	Cell_line.Tx1_D	Plate.99	KLHL2	0.75	-0.140110546688328	pearson	1	Ttest_pvalue	Coefficient_of_eigenassay	SVD_pCMs_only2CTb	NoPrepr	SVD	7755	PRCT-Tx1_D	N	Kept components	PRCT
Drug	D_RCT	PRCT	Cell_line.Tx1_D	Plate.99	KLHL20	0.75	0.233167469847259	pearson	1	Ttest_pvalue	Coefficient_of_eigenassay	SVD_pCMs_only2CTb	NoPrepr	SVD	4638	PRCT-Tx1_D	N	Kept components	PRCT
Drug	D_RCT	PRCT	Cell_line.Tx1_D	Plate.99	KLHL21	0.75	0.245920469469084	pearson	1	Ttest_pvalue	Coefficient_of_eigenassay	SVD_pCMs_only2CTb	NoPrepr	SVD	4272	PRCT-Tx1_D	N	Kept components	PRCT
Drug	D_RCT	PRCT	Cell_line.Tx1_D	Plate.99	KLHL22	0.75	0.146543249485277	pearson	1	Ttest_pvalue	Coefficient_of_eigenassay	SVD_pCMs_only2CTb	NoPrepr	SVD	7488	PRCT-Tx1_D	N	Kept components	PRCT
Drug	D_RCT	PRCT	Cell_line.Tx1_D	Plate.99	KLHL24	0.75	-0.514443654340326	pearson	1	Ttest_pvalue	Coefficient_of_eigenassay	SVD_pCMs_only2CTb	NoPrepr	SVD	815	PRCT-Tx1_D	N	Kept components	PRCT
Drug	D_RCT	PRCT	Cell_line.Tx1_D	Plate.99	KLHL25	0.75	-0.0690751120881877	pearson	1	Ttest_pvalue	Coefficient_of_eigenassay	SVD_pCMs_only2CTb	NoPrepr	SVD	10838	PRCT-Tx1_D	N	Kept components	PRCT
Drug	D_RCT	PRCT	Cell_line.Tx1_D	Plate.99	KLHL26	0.75	-0.0815028013085078	pearson	1	Ttest_pvalue	Coefficient_of_eigenassay	SVD_pCMs_only2CTb	NoPrepr	SVD	10230	PRCT-Tx1_D	N	Kept components	PRCT
Drug	D_RCT	PRCT	Cell_line.Tx1_D	Plate.99	KLHL28	0.75	0.0173895147606106	pearson	1	Ttest_pvalue	Coefficient_of_eigenassay	SVD_pCMs_only2CTb	NoPrepr	SVD	13708	PRCT-Tx1_D	N	Kept components	PRCT
Drug	D_RCT	PRCT	Cell_line.Tx1_D	Plate.99	KLHL29	0.75	0.621719490305296	pearson	1	Ttest_pvalue	Coefficient_of_eigenassay	SVD_pCMs_only2CTb	NoPrepr	SVD	453	PRCT-Tx1_D	N	Kept components	PRCT
Drug	D_RCT	PRCT	Cell_line.Tx1_D	Plate.99	KLHL3	0.75	0.654624327663811	pearson	1	Ttest_pvalue	Coefficient_of_eigenassay	SVD_pCMs_only2CTb	NoPrepr	SVD	386	PRCT-Tx1_D	N	Kept components	PRCT
Drug	D_RCT	PRCT	Cell_line.Tx1_D	Plate.99	KLHL30	0.75	0.351893610134525	pearson	1	Ttest_pvalue	Coefficient_of_eigenassay	SVD_pCMs_only2CTb	NoPrepr	SVD	2179	PRCT-Tx1_D	N	Kept components	PRCT
Drug	D_RCT	PRCT	Cell_line.Tx1_D	Plate.99	KLHL31	0.75	-0.679621628821466	pearson	1	Ttest_pvalue	Coefficient_of_eigenassay	SVD_pCMs_only2CTb	NoPrepr	SVD	335	PRCT-Tx1_D	N	Kept components	PRCT
Drug	D_RCT	PRCT	Cell_line.Tx1_D	Plate.99	KLHL32	0.75	0.0857891165262138	pearson	1	Ttest_pvalue	Coefficient_of_eigenassay	SVD_pCMs_only2CTb	NoPrepr	SVD	10011	PRCT-Tx1_D	N	Kept components	PRCT
Drug	D_RCT	PRCT	Cell_line.Tx1_D	Plate.99	KLHL35	0.75	0.176433648563397	pearson	1	Ttest_pvalue	Coefficient_of_eigenassay	SVD_pCMs_only2CTb	NoPrepr	SVD	6404	PRCT-Tx1_D	N	Kept components	PRCT
Drug	D_RCT	PRCT	Cell_line.Tx1_D	Plate.99	KLHL36	0.75	0.209757527908491	pearson	1	Ttest_pvalue	Coefficient_of_eigenassay	SVD_pCMs_only2CTb	NoPrepr	SVD	5295	PRCT-Tx1_D	N	Kept components	PRCT
Drug	D_RCT	PRCT	Cell_line.Tx1_D	Plate.99	KLHL38	0.75	-0.222850204992328	pearson	1	Ttest_pvalue	Coefficient_of_eigenassay	SVD_pCMs_only2CTb	NoPrepr	SVD	4934	PRCT-Tx1_D	N	Kept components	PRCT
Drug	D_RCT	PRCT	Cell_line.Tx1_D	Plate.99	KLHL4	0.75	-0.0710766841983478	pearson	1	Ttest_pvalue	Coefficient_of_eigenassay	SVD_pCMs_only2CTb	NoPrepr	SVD	10750	PRCT-Tx1_D	N	Kept components	PRCT
Drug	D_RCT	PRCT	Cell_line.Tx1_D	Plate.99	KLHL41	0.75	-0.549791187033685	pearson	1	Ttest_pvalue	Coefficient_of_eigenassay	SVD_pCMs_only2CTb	NoPrepr	SVD	651	PRCT-Tx1_D	N	Kept components	PRCT
Drug	D_RCT	PRCT	Cell_line.Tx1_D	Plate.99	KLHL42	0.75	0.0396563672706377	pearson	1	Ttest_pvalue	Coefficient_of_eigenassay	SVD_pCMs_only2CTb	NoPrepr	SVD	12294	PRCT-Tx1_D	N	Kept components	PRCT
Drug	D_RCT	PRCT	Cell_line.Tx1_D	Plate.99	KLHL5	0.75	-0.0771874477506654	pearson	1	Ttest_pvalue	Coefficient_of_eigenassay	SVD_pCMs_only2CTb	NoPrepr	SVD	10444	PRCT-Tx1_D	N	Kept components	PRCT
Drug	D_RCT	PRCT	Cell_line.Tx1_D	Plate.99	KLHL7	0.75	-0.376916985255134	pearson	1	Ttest_pvalue	Coefficient_of_eigenassay	SVD_pCMs_only2CTb	NoPrepr	SVD	1854	PRCT-Tx1_D	N	Kept components	PRCT
Drug	D_RCT	PRCT	Cell_line.Tx1_D	Plate.99	KLHL8	0.75	0.118251546118055	pearson	1	Ttest_pvalue	Coefficient_of_eigenassay	SVD_pCMs_only2CTb	NoPrepr	SVD	8590	PRCT-Tx1_D	N	Kept components	PRCT
Drug	D_RCT	PRCT	Cell_line.Tx1_D	Plate.99	KLHL9	0.75	-0.114358497901123	pearson	1	Ttest_pvalue	Coefficient_of_eigenassay	SVD_pCMs_only2CTb	NoPrepr	SVD	8779	PRCT-Tx1_D	N	Kept components	PRCT
Drug	D_RCT	PRCT	Cell_line.Tx1_D	Plate.99	KLK10	0.75	0.0195071618530347	pearson	1	Ttest_pvalue	Coefficient_of_eigenassay	SVD_pCMs_only2CTb	NoPrepr	SVD	13554	PRCT-Tx1_D	N	Kept components	PRCT
Drug	D_RCT	PRCT	Cell_line.Tx1_D	Plate.99	KLK14	0.75	-0.00944209898670424	pearson	1	Ttest_pvalue	Coefficient_of_eigenassay	SVD_pCMs_only2CTb	NoPrepr	SVD	14335	PRCT-Tx1_D	N	Kept components	PRCT
Drug	D_RCT	PRCT	Cell_line.Tx1_D	Plate.99	KLK5	0.75	-0.294475130095092	pearson	1	Ttest_pvalue	Coefficient_of_eigenassay	SVD_pCMs_only2CTb	NoPrepr	SVD	3165	PRCT-Tx1_D	N	Kept components	PRCT
Drug	D_RCT	PRCT	Cell_line.Tx1_D	Plate.99	KLK6	0.75	-0.019290062176485	pearson	1	Ttest_pvalue	Coefficient_of_eigenassay	SVD_pCMs_only2CTb	NoPrepr	SVD	13566	PRCT-Tx1_D	N	Kept components	PRCT
Drug	D_RCT	PRCT	Cell_line.Tx1_D	Plate.99	KLK8	0.75	-0.00297595810270081	pearson	1	Ttest_pvalue	Coefficient_of_eigenassay	SVD_pCMs_only2CTb	NoPrepr	SVD	14880	PRCT-Tx1_D	N	Kept components	PRCT
Drug	D_RCT	PRCT	Cell_line.Tx1_D	Plate.99	KLKB1	0.75	-0.00797489156437651	pearson	1	Ttest_pvalue	Coefficient_of_eigenassay	SVD_pCMs_only2CTb	NoPrepr	SVD	14445	PRCT-Tx1_D	N	Kept components	PRCT
Drug	D_RCT	PRCT	Cell_line.Tx1_D	Plate.99	KLLN	0.75	-0.0963420720674474	pearson	1	Ttest_pvalue	Coefficient_of_eigenassay	SVD_pCMs_only2CTb	NoPrepr	SVD	9548	PRCT-Tx1_D	N	Kept components	PRCT
Drug	D_RCT	PRCT	Cell_line.Tx1_D	Plate.99	KLRD1	0.75	0.0285729857387802	pearson	1	Ttest_pvalue	Coefficient_of_eigenassay	SVD_pCMs_only2CTb	NoPrepr	SVD	12977	PRCT-Tx1_D	N	Kept components	PRCT
Drug	D_RCT	PRCT	Cell_line.Tx1_D	Plate.99	KLRF2	0.75	0.0432179245696982	pearson	1	Ttest_pvalue	Coefficient_of_eigenassay	SVD_pCMs_only2CTb	NoPrepr	SVD	12082	PRCT-Tx1_D	N	Kept components	PRCT
Drug	D_RCT	PRCT	Cell_line.Tx1_D	Plate.99	KLRG1	0.75	-0.263662385894731	pearson	1	Ttest_pvalue	Coefficient_of_eigenassay	SVD_pCMs_only2CTb	NoPrepr	SVD	3846	PRCT-Tx1_D	N	Kept components	PRCT
Drug	D_RCT	PRCT	Cell_line.Tx1_D	Plate.99	KMT2A	0.75	0.284300036752282	pearson	1	Ttest_pvalue	Coefficient_of_eigenassay	SVD_pCMs_only2CTb	NoPrepr	SVD	3369	PRCT-Tx1_D	N	Kept components	PRCT
Drug	D_RCT	PRCT	Cell_line.Tx1_D	Plate.99	KMT2B	0.75	0.745697253494913	pearson	1	Ttest_pvalue	Coefficient_of_eigenassay	SVD_pCMs_only2CTb	NoPrepr	SVD	244	PRCT-Tx1_D	N	Kept components	PRCT
Drug	D_RCT	PRCT	Cell_line.Tx1_D	Plate.99	KMT2C	0.75	0.12066590362772	pearson	1	Ttest_pvalue	Coefficient_of_eigenassay	SVD_pCMs_only2CTb	NoPrepr	SVD	8491	PRCT-Tx1_D	N	Kept components	PRCT
Drug	D_RCT	PRCT	Cell_line.Tx1_D	Plate.99	KMT2D	0.75	0.657093081322916	pearson	1	Ttest_pvalue	Coefficient_of_eigenassay	SVD_pCMs_only2CTb	NoPrepr	SVD	382	PRCT-Tx1_D	N	Kept components	PRCT
Drug	D_RCT	PRCT	Cell_line.Tx1_D	Plate.99	KMT2E	0.75	0.180474792390202	pearson	1	Ttest_pvalue	Coefficient_of_eigenassay	SVD_pCMs_only2CTb	NoPrepr	SVD	6281	PRCT-Tx1_D	N	Kept components	PRCT
Drug	D_RCT	PRCT	Cell_line.Tx1_D	Plate.99	KMT5A	0.75	0.494253271650519	pearson	1	Ttest_pvalue	Coefficient_of_eigenassay	SVD_pCMs_only2CTb	NoPrepr	SVD	908	PRCT-Tx1_D	N	Kept components	PRCT
Drug	D_RCT	PRCT	Cell_line.Tx1_D	Plate.99	KMT5B	0.75	0.0367768693076267	pearson	1	Ttest_pvalue	Coefficient_of_eigenassay	SVD_pCMs_only2CTb	NoPrepr	SVD	12445	PRCT-Tx1_D	N	Kept components	PRCT
Drug	D_RCT	PRCT	Cell_line.Tx1_D	Plate.99	KMT5C	0.75	0.18250909102104	pearson	1	Ttest_pvalue	Coefficient_of_eigenassay	SVD_pCMs_only2CTb	NoPrepr	SVD	6202	PRCT-Tx1_D	N	Kept components	PRCT
Drug	D_RCT	PRCT	Cell_line.Tx1_D	Plate.99	KNDC1	0.75	0.137695307033883	pearson	1	Ttest_pvalue	Coefficient_of_eigenassay	SVD_pCMs_only2CTb	NoPrepr	SVD	7858	PRCT-Tx1_D	N	Kept components	PRCT
Drug	D_RCT	PRCT	Cell_line.Tx1_D	Plate.99	KNL1	0.75	0.219985640732637	pearson	1	Ttest_pvalue	Coefficient_of_eigenassay	SVD_pCMs_only2CTb	NoPrepr	SVD	5020	PRCT-Tx1_D	N	Kept components	PRCT
Drug	D_RCT	PRCT	Cell_line.Tx1_D	Plate.99	KNOP1	0.75	0.47544648456341	pearson	1	Ttest_pvalue	Coefficient_of_eigenassay	SVD_pCMs_only2CTb	NoPrepr	SVD	1020	PRCT-Tx1_D	N	Kept components	PRCT
Drug	D_RCT	PRCT	Cell_line.Tx1_D	Plate.99	KNSTRN	0.75	-0.0184015730849221	pearson	1	Ttest_pvalue	Coefficient_of_eigenassay	SVD_pCMs_only2CTb	NoPrepr	SVD	13628	PRCT-Tx1_D	N	Kept components	PRCT
Drug	D_RCT	PRCT	Cell_line.Tx1_D	Plate.99	KNTC1	0.75	0.0724410671280684	pearson	1	Ttest_pvalue	Coefficient_of_eigenassay	SVD_pCMs_only2CTb	NoPrepr	SVD	10678	PRCT-Tx1_D	N	Kept components	PRCT
Drug	D_RCT	PRCT	Cell_line.Tx1_D	Plate.99	KPNA1	0.75	-0.153317376054736	pearson	1	Ttest_pvalue	Coefficient_of_eigenassay	SVD_pCMs_only2CTb	NoPrepr	SVD	7224	PRCT-Tx1_D	N	Kept components	PRCT
Drug	D_RCT	PRCT	Cell_line.Tx1_D	Plate.99	KPNA2	0.75	-0.0929962277388416	pearson	1	Ttest_pvalue	Coefficient_of_eigenassay	SVD_pCMs_only2CTb	NoPrepr	SVD	9697	PRCT-Tx1_D	N	Kept components	PRCT
Drug	D_RCT	PRCT	Cell_line.Tx1_D	Plate.99	KPNA3	0.75	-0.118104144351747	pearson	1	Ttest_pvalue	Coefficient_of_eigenassay	SVD_pCMs_only2CTb	NoPrepr	SVD	8596	PRCT-Tx1_D	N	Kept components	PRCT
Drug	D_RCT	PRCT	Cell_line.Tx1_D	Plate.99	KPNA4	0.75	-0.0415062867513294	pearson	1	Ttest_pvalue	Coefficient_of_eigenassay	SVD_pCMs_only2CTb	NoPrepr	SVD	12176	PRCT-Tx1_D	N	Kept components	PRCT
Drug	D_RCT	PRCT	Cell_line.Tx1_D	Plate.99	KPNA5	0.75	-0.623306251924247	pearson	1	Ttest_pvalue	Coefficient_of_eigenassay	SVD_pCMs_only2CTb	NoPrepr	SVD	447	PRCT-Tx1_D	N	Kept components	PRCT
Drug	D_RCT	PRCT	Cell_line.Tx1_D	Plate.99	KPNA6	0.75	0.0871069860219721	pearson	1	Ttest_pvalue	Coefficient_of_eigenassay	SVD_pCMs_only2CTb	NoPrepr	SVD	9945	PRCT-Tx1_D	N	Kept components	PRCT
Drug	D_RCT	PRCT	Cell_line.Tx1_D	Plate.99	KPNB1	0.75	0.325650939824175	pearson	1	Ttest_pvalue	Coefficient_of_eigenassay	SVD_pCMs_only2CTb	NoPrepr	SVD	2583	PRCT-Tx1_D	N	Kept components	PRCT
Drug	D_RCT	PRCT	Cell_line.Tx1_D	Plate.99	KPTN	0.75	0.123740443298991	pearson	1	Ttest_pvalue	Coefficient_of_eigenassay	SVD_pCMs_only2CTb	NoPrepr	SVD	8371	PRCT-Tx1_D	N	Kept components	PRCT
Drug	D_RCT	PRCT	Cell_line.Tx1_D	Plate.99	KRAS	0.75	-0.0427719591688434	pearson	1	Ttest_pvalue	Coefficient_of_eigenassay	SVD_pCMs_only2CTb	NoPrepr	SVD	12096	PRCT-Tx1_D	N	Kept components	PRCT
Drug	D_RCT	PRCT	Cell_line.Tx1_D	Plate.99	KRBA1	0.75	0.173557282741285	pearson	1	Ttest_pvalue	Coefficient_of_eigenassay	SVD_pCMs_only2CTb	NoPrepr	SVD	6514	PRCT-Tx1_D	N	Kept components	PRCT
Drug	D_RCT	PRCT	Cell_line.Tx1_D	Plate.99	KRBA2	0.75	0.171309384217396	pearson	1	Ttest_pvalue	Coefficient_of_eigenassay	SVD_pCMs_only2CTb	NoPrepr	SVD	6582	PRCT-Tx1_D	N	Kept components	PRCT
Drug	D_RCT	PRCT	Cell_line.Tx1_D	Plate.99	KRBOX4	0.75	-0.157811854217361	pearson	1	Ttest_pvalue	Coefficient_of_eigenassay	SVD_pCMs_only2CTb	NoPrepr	SVD	7069	PRCT-Tx1_D	N	Kept components	PRCT
Drug	D_RCT	PRCT	Cell_line.Tx1_D	Plate.99	KRCC1	0.75	-0.120537021992658	pearson	1	Ttest_pvalue	Coefficient_of_eigenassay	SVD_pCMs_only2CTb	NoPrepr	SVD	8493	PRCT-Tx1_D	N	Kept components	PRCT
Drug	D_RCT	PRCT	Cell_line.Tx1_D	Plate.99	KREMEN1	0.75	-0.046392865565286	pearson	1	Ttest_pvalue	Coefficient_of_eigenassay	SVD_pCMs_only2CTb	NoPrepr	SVD	11933	PRCT-Tx1_D	N	Kept components	PRCT
Drug	D_RCT	PRCT	Cell_line.Tx1_D	Plate.99	KREMEN2	0.75	0.0366815932800024	pearson	1	Ttest_pvalue	Coefficient_of_eigenassay	SVD_pCMs_only2CTb	NoPrepr	SVD	12451	PRCT-Tx1_D	N	Kept components	PRCT
Drug	D_RCT	PRCT	Cell_line.Tx1_D	Plate.99	KRI1	0.75	0.612434040699594	pearson	1	Ttest_pvalue	Coefficient_of_eigenassay	SVD_pCMs_only2CTb	NoPrepr	SVD	476	PRCT-Tx1_D	N	Kept components	PRCT
Drug	D_RCT	PRCT	Cell_line.Tx1_D	Plate.99	KRIT1	0.75	-0.0754409547239038	pearson	1	Ttest_pvalue	Coefficient_of_eigenassay	SVD_pCMs_only2CTb	NoPrepr	SVD	10539	PRCT-Tx1_D	N	Kept components	PRCT
Drug	D_RCT	PRCT	Cell_line.Tx1_D	Plate.99	KRR1	0.75	-0.0803840177871878	pearson	1	Ttest_pvalue	Coefficient_of_eigenassay	SVD_pCMs_only2CTb	NoPrepr	SVD	10277	PRCT-Tx1_D	N	Kept components	PRCT
Drug	D_RCT	PRCT	Cell_line.Tx1_D	Plate.99	KRT10	0.75	-0.738426407680118	pearson	1	Ttest_pvalue	Coefficient_of_eigenassay	SVD_pCMs_only2CTb	NoPrepr	SVD	256	PRCT-Tx1_D	N	Kept components	PRCT
Drug	D_RCT	PRCT	Cell_line.Tx1_D	Plate.99	KRT13	0.75	-0.00226531455469286	pearson	1	Ttest_pvalue	Coefficient_of_eigenassay	SVD_pCMs_only2CTb	NoPrepr	SVD	14982	PRCT-Tx1_D	N	Kept components	PRCT
Drug	D_RCT	PRCT	Cell_line.Tx1_D	Plate.99	KRT17	0.75	-0.100526074869849	pearson	1	Ttest_pvalue	Coefficient_of_eigenassay	SVD_pCMs_only2CTb	NoPrepr	SVD	9368	PRCT-Tx1_D	N	Kept components	PRCT
Drug	D_RCT	PRCT	Cell_line.Tx1_D	Plate.99	KRT18	0.75	0.105772878054388	pearson	1	Ttest_pvalue	Coefficient_of_eigenassay	SVD_pCMs_only2CTb	NoPrepr	SVD	9138	PRCT-Tx1_D	N	Kept components	PRCT
Drug	D_RCT	PRCT	Cell_line.Tx1_D	Plate.99	KRT19	0.75	0.0191580327031853	pearson	1	Ttest_pvalue	Coefficient_of_eigenassay	SVD_pCMs_only2CTb	NoPrepr	SVD	13571	PRCT-Tx1_D	N	Kept components	PRCT
Drug	D_RCT	PRCT	Cell_line.Tx1_D	Plate.99	KRT222	0.75	0.0113097404679027	pearson	1	Ttest_pvalue	Coefficient_of_eigenassay	SVD_pCMs_only2CTb	NoPrepr	SVD	14172	PRCT-Tx1_D	N	Kept components	PRCT
Drug	D_RCT	PRCT	Cell_line.Tx1_D	Plate.99	KRT4	0.75	0.00378548949624383	pearson	1	Ttest_pvalue	Coefficient_of_eigenassay	SVD_pCMs_only2CTb	NoPrepr	SVD	14807	PRCT-Tx1_D	N	Kept components	PRCT
Drug	D_RCT	PRCT	Cell_line.Tx1_D	Plate.99	KRT7	0.75	0.32779790377226	pearson	1	Ttest_pvalue	Coefficient_of_eigenassay	SVD_pCMs_only2CTb	NoPrepr	SVD	2543	PRCT-Tx1_D	N	Kept components	PRCT
Drug	D_RCT	PRCT	Cell_line.Tx1_D	Plate.99	KRT8	0.75	0.212259888722123	pearson	1	Ttest_pvalue	Coefficient_of_eigenassay	SVD_pCMs_only2CTb	NoPrepr	SVD	5221	PRCT-Tx1_D	N	Kept components	PRCT
Drug	D_RCT	PRCT	Cell_line.Tx1_D	Plate.99	KRT80	0.75	0.0236394265524745	pearson	1	Ttest_pvalue	Coefficient_of_eigenassay	SVD_pCMs_only2CTb	NoPrepr	SVD	13281	PRCT-Tx1_D	N	Kept components	PRCT
Drug	D_RCT	PRCT	Cell_line.Tx1_D	Plate.99	KRT81	0.75	-0.0164526826969696	pearson	1	Ttest_pvalue	Coefficient_of_eigenassay	SVD_pCMs_only2CTb	NoPrepr	SVD	13788	PRCT-Tx1_D	N	Kept components	PRCT
Drug	D_RCT	PRCT	Cell_line.Tx1_D	Plate.99	KRTCAP2	0.75	0.107011471301709	pearson	1	Ttest_pvalue	Coefficient_of_eigenassay	SVD_pCMs_only2CTb	NoPrepr	SVD	9094	PRCT-Tx1_D	N	Kept components	PRCT
Drug	D_RCT	PRCT	Cell_line.Tx1_D	Plate.99	KRTCAP3	0.75	0.0893740081515272	pearson	1	Ttest_pvalue	Coefficient_of_eigenassay	SVD_pCMs_only2CTb	NoPrepr	SVD	9856	PRCT-Tx1_D	N	Kept components	PRCT
Drug	D_RCT	PRCT	Cell_line.Tx1_D	Plate.99	KRTDAP	0.75	-0.0928033882097977	pearson	1	Ttest_pvalue	Coefficient_of_eigenassay	SVD_pCMs_only2CTb	NoPrepr	SVD	9702	PRCT-Tx1_D	N	Kept components	PRCT
Drug	D_RCT	PRCT	Cell_line.Tx1_D	Plate.99	KSR1	0.75	0.55008428540528	pearson	1	Ttest_pvalue	Coefficient_of_eigenassay	SVD_pCMs_only2CTb	NoPrepr	SVD	648	PRCT-Tx1_D	N	Kept components	PRCT
Drug	D_RCT	PRCT	Cell_line.Tx1_D	Plate.99	KSR2	0.75	-0.00651655978064202	pearson	1	Ttest_pvalue	Coefficient_of_eigenassay	SVD_pCMs_only2CTb	NoPrepr	SVD	14552	PRCT-Tx1_D	N	Kept components	PRCT
Drug	D_RCT	PRCT	Cell_line.Tx1_D	Plate.99	KTN1	0.75	-0.0523212756761001	pearson	1	Ttest_pvalue	Coefficient_of_eigenassay	SVD_pCMs_only2CTb	NoPrepr	SVD	11631	PRCT-Tx1_D	N	Kept components	PRCT
Drug	D_RCT	PRCT	Cell_line.Tx1_D	Plate.99	KXD1	0.75	0.198152276631883	pearson	1	Ttest_pvalue	Coefficient_of_eigenassay	SVD_pCMs_only2CTb	NoPrepr	SVD	5699	PRCT-Tx1_D	N	Kept components	PRCT
Drug	D_RCT	PRCT	Cell_line.Tx1_D	Plate.99	KY	0.75	-0.0196860266496743	pearson	1	Ttest_pvalue	Coefficient_of_eigenassay	SVD_pCMs_only2CTb	NoPrepr	SVD	13544	PRCT-Tx1_D	N	Kept components	PRCT
Drug	D_RCT	PRCT	Cell_line.Tx1_D	Plate.99	KYAT1	0.75	0.191194201317125	pearson	1	Ttest_pvalue	Coefficient_of_eigenassay	SVD_pCMs_only2CTb	NoPrepr	SVD	5934	PRCT-Tx1_D	N	Kept components	PRCT
Drug	D_RCT	PRCT	Cell_line.Tx1_D	Plate.99	KYAT3	0.75	-0.203311235193803	pearson	1	Ttest_pvalue	Coefficient_of_eigenassay	SVD_pCMs_only2CTb	NoPrepr	SVD	5505	PRCT-Tx1_D	N	Kept components	PRCT
Drug	D_RCT	PRCT	Cell_line.Tx1_D	Plate.99	L1CAM	0.75	-0.120738898033254	pearson	1	Ttest_pvalue	Coefficient_of_eigenassay	SVD_pCMs_only2CTb	NoPrepr	SVD	8489	PRCT-Tx1_D	N	Kept components	PRCT
Drug	D_RCT	PRCT	Cell_line.Tx1_D	Plate.99	L2HGDH	0.75	-0.259473332496428	pearson	1	Ttest_pvalue	Coefficient_of_eigenassay	SVD_pCMs_only2CTb	NoPrepr	SVD	3944	PRCT-Tx1_D	N	Kept components	PRCT
Drug	D_RCT	PRCT	Cell_line.Tx1_D	Plate.99	L3HYPDH	0.75	0.0186999599213087	pearson	1	Ttest_pvalue	Coefficient_of_eigenassay	SVD_pCMs_only2CTb	NoPrepr	SVD	13605	PRCT-Tx1_D	N	Kept components	PRCT
Drug	D_RCT	PRCT	Cell_line.Tx1_D	Plate.99	L3MBTL1	0.75	0.348123907620172	pearson	1	Ttest_pvalue	Coefficient_of_eigenassay	SVD_pCMs_only2CTb	NoPrepr	SVD	2234	PRCT-Tx1_D	N	Kept components	PRCT
Drug	D_RCT	PRCT	Cell_line.Tx1_D	Plate.99	L3MBTL2	0.75	0.0136714381931673	pearson	1	Ttest_pvalue	Coefficient_of_eigenassay	SVD_pCMs_only2CTb	NoPrepr	SVD	14005	PRCT-Tx1_D	N	Kept components	PRCT
Drug	D_RCT	PRCT	Cell_line.Tx1_D	Plate.99	L3MBTL3	0.75	0.103497230587416	pearson	1	Ttest_pvalue	Coefficient_of_eigenassay	SVD_pCMs_only2CTb	NoPrepr	SVD	9245	PRCT-Tx1_D	N	Kept components	PRCT
Drug	D_RCT	PRCT	Cell_line.Tx1_D	Plate.99	L3MBTL4	0.75	0.0734524830513183	pearson	1	Ttest_pvalue	Coefficient_of_eigenassay	SVD_pCMs_only2CTb	NoPrepr	SVD	10628	PRCT-Tx1_D	N	Kept components	PRCT
Drug	D_RCT	PRCT	Cell_line.Tx1_D	Plate.99	LACC1	0.75	-0.259762862134989	pearson	1	Ttest_pvalue	Coefficient_of_eigenassay	SVD_pCMs_only2CTb	NoPrepr	SVD	3935	PRCT-Tx1_D	N	Kept components	PRCT
Drug	D_RCT	PRCT	Cell_line.Tx1_D	Plate.99	LACTB	0.75	-0.0305595651816582	pearson	1	Ttest_pvalue	Coefficient_of_eigenassay	SVD_pCMs_only2CTb	NoPrepr	SVD	12838	PRCT-Tx1_D	N	Kept components	PRCT
Drug	D_RCT	PRCT	Cell_line.Tx1_D	Plate.99	LACTB2	0.75	-0.325094795085219	pearson	1	Ttest_pvalue	Coefficient_of_eigenassay	SVD_pCMs_only2CTb	NoPrepr	SVD	2592	PRCT-Tx1_D	N	Kept components	PRCT
Drug	D_RCT	PRCT	Cell_line.Tx1_D	Plate.99	LAD1	0.75	0.367614297092656	pearson	1	Ttest_pvalue	Coefficient_of_eigenassay	SVD_pCMs_only2CTb	NoPrepr	SVD	1974	PRCT-Tx1_D	N	Kept components	PRCT
Drug	D_RCT	PRCT	Cell_line.Tx1_D	Plate.99	LAG3	0.75	-0.100386545699721	pearson	1	Ttest_pvalue	Coefficient_of_eigenassay	SVD_pCMs_only2CTb	NoPrepr	SVD	9376	PRCT-Tx1_D	N	Kept components	PRCT
Drug	D_RCT	PRCT	Cell_line.Tx1_D	Plate.99	LAGE3	0.75	0.084912110903443	pearson	1	Ttest_pvalue	Coefficient_of_eigenassay	SVD_pCMs_only2CTb	NoPrepr	SVD	10057	PRCT-Tx1_D	N	Kept components	PRCT
Drug	D_RCT	PRCT	Cell_line.Tx1_D	Plate.99	LAMA1	0.75	-0.0950101958993372	pearson	1	Ttest_pvalue	Coefficient_of_eigenassay	SVD_pCMs_only2CTb	NoPrepr	SVD	9610	PRCT-Tx1_D	N	Kept components	PRCT
Drug	D_RCT	PRCT	Cell_line.Tx1_D	Plate.99	LAMA2	0.75	0.273805314440488	pearson	1	Ttest_pvalue	Coefficient_of_eigenassay	SVD_pCMs_only2CTb	NoPrepr	SVD	3597	PRCT-Tx1_D	N	Kept components	PRCT
Drug	D_RCT	PRCT	Cell_line.Tx1_D	Plate.99	LAMA3	0.75	-0.0145863092883743	pearson	1	Ttest_pvalue	Coefficient_of_eigenassay	SVD_pCMs_only2CTb	NoPrepr	SVD	13946	PRCT-Tx1_D	N	Kept components	PRCT
Drug	D_RCT	PRCT	Cell_line.Tx1_D	Plate.99	LAMA4	0.75	7.31644202445619e-05	pearson	1	Ttest_pvalue	Coefficient_of_eigenassay	SVD_pCMs_only2CTb	NoPrepr	SVD	15303	PRCT-Tx1_D	N	Kept components	PRCT
Drug	D_RCT	PRCT	Cell_line.Tx1_D	Plate.99	LAMA5	0.75	0.34387277464946	pearson	1	Ttest_pvalue	Coefficient_of_eigenassay	SVD_pCMs_only2CTb	NoPrepr	SVD	2301	PRCT-Tx1_D	N	Kept components	PRCT
Drug	D_RCT	PRCT	Cell_line.Tx1_D	Plate.99	LAMB1	0.75	0.366969241722518	pearson	1	Ttest_pvalue	Coefficient_of_eigenassay	SVD_pCMs_only2CTb	NoPrepr	SVD	1986	PRCT-Tx1_D	N	Kept components	PRCT
Drug	D_RCT	PRCT	Cell_line.Tx1_D	Plate.99	LAMB2	0.75	0.135827484386472	pearson	1	Ttest_pvalue	Coefficient_of_eigenassay	SVD_pCMs_only2CTb	NoPrepr	SVD	7938	PRCT-Tx1_D	N	Kept components	PRCT
Drug	D_RCT	PRCT	Cell_line.Tx1_D	Plate.99	LAMB3	0.75	0.125603939868079	pearson	1	Ttest_pvalue	Coefficient_of_eigenassay	SVD_pCMs_only2CTb	NoPrepr	SVD	8314	PRCT-Tx1_D	N	Kept components	PRCT
Drug	D_RCT	PRCT	Cell_line.Tx1_D	Plate.99	LAMB4	0.75	0.060555342460275	pearson	1	Ttest_pvalue	Coefficient_of_eigenassay	SVD_pCMs_only2CTb	NoPrepr	SVD	11237	PRCT-Tx1_D	N	Kept components	PRCT
Drug	D_RCT	PRCT	Cell_line.Tx1_D	Plate.99	LAMC1	0.75	0.333269363690923	pearson	1	Ttest_pvalue	Coefficient_of_eigenassay	SVD_pCMs_only2CTb	NoPrepr	SVD	2458	PRCT-Tx1_D	N	Kept components	PRCT
Drug	D_RCT	PRCT	Cell_line.Tx1_D	Plate.99	LAMC2	0.75	-0.0621290310467626	pearson	1	Ttest_pvalue	Coefficient_of_eigenassay	SVD_pCMs_only2CTb	NoPrepr	SVD	11144	PRCT-Tx1_D	N	Kept components	PRCT
Drug	D_RCT	PRCT	Cell_line.Tx1_D	Plate.99	LAMC3	0.75	0.249742105883198	pearson	1	Ttest_pvalue	Coefficient_of_eigenassay	SVD_pCMs_only2CTb	NoPrepr	SVD	4180	PRCT-Tx1_D	N	Kept components	PRCT
Drug	D_RCT	PRCT	Cell_line.Tx1_D	Plate.99	LAMP1	0.75	0.0909225812479859	pearson	1	Ttest_pvalue	Coefficient_of_eigenassay	SVD_pCMs_only2CTb	NoPrepr	SVD	9780	PRCT-Tx1_D	N	Kept components	PRCT
Drug	D_RCT	PRCT	Cell_line.Tx1_D	Plate.99	LAMP2	0.75	-0.242688687978734	pearson	1	Ttest_pvalue	Coefficient_of_eigenassay	SVD_pCMs_only2CTb	NoPrepr	SVD	4361	PRCT-Tx1_D	N	Kept components	PRCT
Drug	D_RCT	PRCT	Cell_line.Tx1_D	Plate.99	LAMP3	0.75	0.129966855561939	pearson	1	Ttest_pvalue	Coefficient_of_eigenassay	SVD_pCMs_only2CTb	NoPrepr	SVD	8159	PRCT-Tx1_D	N	Kept components	PRCT
Drug	D_RCT	PRCT	Cell_line.Tx1_D	Plate.99	LAMP5	0.75	-0.0541747242475661	pearson	1	Ttest_pvalue	Coefficient_of_eigenassay	SVD_pCMs_only2CTb	NoPrepr	SVD	11542	PRCT-Tx1_D	N	Kept components	PRCT
Drug	D_RCT	PRCT	Cell_line.Tx1_D	Plate.99	LAMTOR1	0.75	-0.174044647323208	pearson	1	Ttest_pvalue	Coefficient_of_eigenassay	SVD_pCMs_only2CTb	NoPrepr	SVD	6493	PRCT-Tx1_D	N	Kept components	PRCT
Drug	D_RCT	PRCT	Cell_line.Tx1_D	Plate.99	LAMTOR2	0.75	-0.196428308835051	pearson	1	Ttest_pvalue	Coefficient_of_eigenassay	SVD_pCMs_only2CTb	NoPrepr	SVD	5753	PRCT-Tx1_D	N	Kept components	PRCT
Drug	D_RCT	PRCT	Cell_line.Tx1_D	Plate.99	LAMTOR3	0.75	-0.371146233560575	pearson	1	Ttest_pvalue	Coefficient_of_eigenassay	SVD_pCMs_only2CTb	NoPrepr	SVD	1936	PRCT-Tx1_D	N	Kept components	PRCT
Drug	D_RCT	PRCT	Cell_line.Tx1_D	Plate.99	LAMTOR4	0.75	0.0641077135843987	pearson	1	Ttest_pvalue	Coefficient_of_eigenassay	SVD_pCMs_only2CTb	NoPrepr	SVD	11059	PRCT-Tx1_D	N	Kept components	PRCT
Drug	D_RCT	PRCT	Cell_line.Tx1_D	Plate.99	LAMTOR5	0.75	-0.312092610626713	pearson	1	Ttest_pvalue	Coefficient_of_eigenassay	SVD_pCMs_only2CTb	NoPrepr	SVD	2825	PRCT-Tx1_D	N	Kept components	PRCT
Drug	D_RCT	PRCT	Cell_line.Tx1_D	Plate.99	LANCL1	0.75	-0.28212688469386	pearson	1	Ttest_pvalue	Coefficient_of_eigenassay	SVD_pCMs_only2CTb	NoPrepr	SVD	3413	PRCT-Tx1_D	N	Kept components	PRCT
Drug	D_RCT	PRCT	Cell_line.Tx1_D	Plate.99	LANCL2	0.75	-0.155915871619389	pearson	1	Ttest_pvalue	Coefficient_of_eigenassay	SVD_pCMs_only2CTb	NoPrepr	SVD	7135	PRCT-Tx1_D	N	Kept components	PRCT
Drug	D_RCT	PRCT	Cell_line.Tx1_D	Plate.99	LANCL3	0.75	-0.0228798949772381	pearson	1	Ttest_pvalue	Coefficient_of_eigenassay	SVD_pCMs_only2CTb	NoPrepr	SVD	13327	PRCT-Tx1_D	N	Kept components	PRCT
Drug	D_RCT	PRCT	Cell_line.Tx1_D	Plate.99	LAP3	0.75	0.182472085433852	pearson	1	Ttest_pvalue	Coefficient_of_eigenassay	SVD_pCMs_only2CTb	NoPrepr	SVD	6203	PRCT-Tx1_D	N	Kept components	PRCT
Drug	D_RCT	PRCT	Cell_line.Tx1_D	Plate.99	LAPTM4A	0.75	-0.437123364256423	pearson	1	Ttest_pvalue	Coefficient_of_eigenassay	SVD_pCMs_only2CTb	NoPrepr	SVD	1281	PRCT-Tx1_D	N	Kept components	PRCT
Drug	D_RCT	PRCT	Cell_line.Tx1_D	Plate.99	LAPTM4B	0.75	-0.246102569500609	pearson	1	Ttest_pvalue	Coefficient_of_eigenassay	SVD_pCMs_only2CTb	NoPrepr	SVD	4265	PRCT-Tx1_D	N	Kept components	PRCT
Drug	D_RCT	PRCT	Cell_line.Tx1_D	Plate.99	LAPTM5	0.75	-0.0312521939488421	pearson	1	Ttest_pvalue	Coefficient_of_eigenassay	SVD_pCMs_only2CTb	NoPrepr	SVD	12794	PRCT-Tx1_D	N	Kept components	PRCT
Drug	D_RCT	PRCT	Cell_line.Tx1_D	Plate.99	LARGE1	0.75	0.15168376420066	pearson	1	Ttest_pvalue	Coefficient_of_eigenassay	SVD_pCMs_only2CTb	NoPrepr	SVD	7288	PRCT-Tx1_D	N	Kept components	PRCT
Drug	D_RCT	PRCT	Cell_line.Tx1_D	Plate.99	LARGE2	0.75	0.0118053619066447	pearson	1	Ttest_pvalue	Coefficient_of_eigenassay	SVD_pCMs_only2CTb	NoPrepr	SVD	14133	PRCT-Tx1_D	N	Kept components	PRCT
Drug	D_RCT	PRCT	Cell_line.Tx1_D	Plate.99	LARP1	0.75	0.622362363667748	pearson	1	Ttest_pvalue	Coefficient_of_eigenassay	SVD_pCMs_only2CTb	NoPrepr	SVD	450	PRCT-Tx1_D	N	Kept components	PRCT
Drug	D_RCT	PRCT	Cell_line.Tx1_D	Plate.99	LARP1B	0.75	-0.188047728593302	pearson	1	Ttest_pvalue	Coefficient_of_eigenassay	SVD_pCMs_only2CTb	NoPrepr	SVD	6026	PRCT-Tx1_D	N	Kept components	PRCT
Drug	D_RCT	PRCT	Cell_line.Tx1_D	Plate.99	LARP4	0.75	-0.505653230427808	pearson	1	Ttest_pvalue	Coefficient_of_eigenassay	SVD_pCMs_only2CTb	NoPrepr	SVD	855	PRCT-Tx1_D	N	Kept components	PRCT
Drug	D_RCT	PRCT	Cell_line.Tx1_D	Plate.99	LARP4B	0.75	0.0932685040477227	pearson	1	Ttest_pvalue	Coefficient_of_eigenassay	SVD_pCMs_only2CTb	NoPrepr	SVD	9687	PRCT-Tx1_D	N	Kept components	PRCT
Drug	D_RCT	PRCT	Cell_line.Tx1_D	Plate.99	LARP6	0.75	0.153360904385604	pearson	1	Ttest_pvalue	Coefficient_of_eigenassay	SVD_pCMs_only2CTb	NoPrepr	SVD	7221	PRCT-Tx1_D	N	Kept components	PRCT
Drug	D_RCT	PRCT	Cell_line.Tx1_D	Plate.99	LARP7	0.75	-0.0895380165609687	pearson	1	Ttest_pvalue	Coefficient_of_eigenassay	SVD_pCMs_only2CTb	NoPrepr	SVD	9850	PRCT-Tx1_D	N	Kept components	PRCT
Drug	D_RCT	PRCT	Cell_line.Tx1_D	Plate.99	LARS	0.75	0.265225215288718	pearson	1	Ttest_pvalue	Coefficient_of_eigenassay	SVD_pCMs_only2CTb	NoPrepr	SVD	3811	PRCT-Tx1_D	N	Kept components	PRCT
Drug	D_RCT	PRCT	Cell_line.Tx1_D	Plate.99	LARS2	0.75	0.133949334302603	pearson	1	Ttest_pvalue	Coefficient_of_eigenassay	SVD_pCMs_only2CTb	NoPrepr	SVD	8009	PRCT-Tx1_D	N	Kept components	PRCT
Drug	D_RCT	PRCT	Cell_line.Tx1_D	Plate.99	LAS1L	0.75	0.286236747500522	pearson	1	Ttest_pvalue	Coefficient_of_eigenassay	SVD_pCMs_only2CTb	NoPrepr	SVD	3339	PRCT-Tx1_D	N	Kept components	PRCT
Drug	D_RCT	PRCT	Cell_line.Tx1_D	Plate.99	LASP1	0.75	0.241027629110916	pearson	1	Ttest_pvalue	Coefficient_of_eigenassay	SVD_pCMs_only2CTb	NoPrepr	SVD	4406	PRCT-Tx1_D	N	Kept components	PRCT
Drug	D_RCT	PRCT	Cell_line.Tx1_D	Plate.99	LAT	0.75	0.133856234991997	pearson	1	Ttest_pvalue	Coefficient_of_eigenassay	SVD_pCMs_only2CTb	NoPrepr	SVD	8012	PRCT-Tx1_D	N	Kept components	PRCT
Drug	D_RCT	PRCT	Cell_line.Tx1_D	Plate.99	LAT2	0.75	-0.143513046926061	pearson	1	Ttest_pvalue	Coefficient_of_eigenassay	SVD_pCMs_only2CTb	NoPrepr	SVD	7606	PRCT-Tx1_D	N	Kept components	PRCT
Drug	D_RCT	PRCT	Cell_line.Tx1_D	Plate.99	LATS1	0.75	-0.0869725065100354	pearson	1	Ttest_pvalue	Coefficient_of_eigenassay	SVD_pCMs_only2CTb	NoPrepr	SVD	9956	PRCT-Tx1_D	N	Kept components	PRCT
Drug	D_RCT	PRCT	Cell_line.Tx1_D	Plate.99	LATS2	0.75	0.186372828579473	pearson	1	Ttest_pvalue	Coefficient_of_eigenassay	SVD_pCMs_only2CTb	NoPrepr	SVD	6067	PRCT-Tx1_D	N	Kept components	PRCT
Drug	D_RCT	PRCT	Cell_line.Tx1_D	Plate.99	LAYN	0.75	0.0961450265903284	pearson	1	Ttest_pvalue	Coefficient_of_eigenassay	SVD_pCMs_only2CTb	NoPrepr	SVD	9568	PRCT-Tx1_D	N	Kept components	PRCT
Drug	D_RCT	PRCT	Cell_line.Tx1_D	Plate.99	LBH	0.75	0.0100936247053354	pearson	1	Ttest_pvalue	Coefficient_of_eigenassay	SVD_pCMs_only2CTb	NoPrepr	SVD	14276	PRCT-Tx1_D	N	Kept components	PRCT
Drug	D_RCT	PRCT	Cell_line.Tx1_D	Plate.99	LBHD1	0.75	-0.0382056705128537	pearson	1	Ttest_pvalue	Coefficient_of_eigenassay	SVD_pCMs_only2CTb	NoPrepr	SVD	12367	PRCT-Tx1_D	N	Kept components	PRCT
Drug	D_RCT	PRCT	Cell_line.Tx1_D	Plate.99	LBR	0.75	0.0976408534067553	pearson	1	Ttest_pvalue	Coefficient_of_eigenassay	SVD_pCMs_only2CTb	NoPrepr	SVD	9491	PRCT-Tx1_D	N	Kept components	PRCT
Drug	D_RCT	PRCT	Cell_line.Tx1_D	Plate.99	LBX2	0.75	0.00259939192705691	pearson	1	Ttest_pvalue	Coefficient_of_eigenassay	SVD_pCMs_only2CTb	NoPrepr	SVD	14929	PRCT-Tx1_D	N	Kept components	PRCT
Drug	D_RCT	PRCT	Cell_line.Tx1_D	Plate.99	LCA5	0.75	-0.0261315250603018	pearson	1	Ttest_pvalue	Coefficient_of_eigenassay	SVD_pCMs_only2CTb	NoPrepr	SVD	13138	PRCT-Tx1_D	N	Kept components	PRCT
Drug	D_RCT	PRCT	Cell_line.Tx1_D	Plate.99	LCA5L	0.75	-0.442312652155254	pearson	1	Ttest_pvalue	Coefficient_of_eigenassay	SVD_pCMs_only2CTb	NoPrepr	SVD	1242	PRCT-Tx1_D	N	Kept components	PRCT
Drug	D_RCT	PRCT	Cell_line.Tx1_D	Plate.99	LCAT	0.75	0.282060154350677	pearson	1	Ttest_pvalue	Coefficient_of_eigenassay	SVD_pCMs_only2CTb	NoPrepr	SVD	3415	PRCT-Tx1_D	N	Kept components	PRCT
Drug	D_RCT	PRCT	Cell_line.Tx1_D	Plate.99	LCLAT1	0.75	-0.290413826487164	pearson	1	Ttest_pvalue	Coefficient_of_eigenassay	SVD_pCMs_only2CTb	NoPrepr	SVD	3241	PRCT-Tx1_D	N	Kept components	PRCT
Drug	D_RCT	PRCT	Cell_line.Tx1_D	Plate.99	LCMT1	0.75	0.189652807066411	pearson	1	Ttest_pvalue	Coefficient_of_eigenassay	SVD_pCMs_only2CTb	NoPrepr	SVD	5974	PRCT-Tx1_D	N	Kept components	PRCT
Drug	D_RCT	PRCT	Cell_line.Tx1_D	Plate.99	LCMT2	0.75	-0.179551379232658	pearson	1	Ttest_pvalue	Coefficient_of_eigenassay	SVD_pCMs_only2CTb	NoPrepr	SVD	6306	PRCT-Tx1_D	N	Kept components	PRCT
Drug	D_RCT	PRCT	Cell_line.Tx1_D	Plate.99	LCN10	0.75	-0.00580982550882536	pearson	1	Ttest_pvalue	Coefficient_of_eigenassay	SVD_pCMs_only2CTb	NoPrepr	SVD	14612	PRCT-Tx1_D	N	Kept components	PRCT
Drug	D_RCT	PRCT	Cell_line.Tx1_D	Plate.99	LCN12	0.75	0.348965983165331	pearson	1	Ttest_pvalue	Coefficient_of_eigenassay	SVD_pCMs_only2CTb	NoPrepr	SVD	2218	PRCT-Tx1_D	N	Kept components	PRCT
Drug	D_RCT	PRCT	Cell_line.Tx1_D	Plate.99	LCN9	0.75	0.0191410961883645	pearson	1	Ttest_pvalue	Coefficient_of_eigenassay	SVD_pCMs_only2CTb	NoPrepr	SVD	13572	PRCT-Tx1_D	N	Kept components	PRCT
Drug	D_RCT	PRCT	Cell_line.Tx1_D	Plate.99	LCNL1	0.75	-0.0040814569713971	pearson	1	Ttest_pvalue	Coefficient_of_eigenassay	SVD_pCMs_only2CTb	NoPrepr	SVD	14781	PRCT-Tx1_D	N	Kept components	PRCT
Drug	D_RCT	PRCT	Cell_line.Tx1_D	Plate.99	LCOR	0.75	-0.0369049172941356	pearson	1	Ttest_pvalue	Coefficient_of_eigenassay	SVD_pCMs_only2CTb	NoPrepr	SVD	12437	PRCT-Tx1_D	N	Kept components	PRCT
Drug	D_RCT	PRCT	Cell_line.Tx1_D	Plate.99	LCORL	0.75	-0.519453165287625	pearson	1	Ttest_pvalue	Coefficient_of_eigenassay	SVD_pCMs_only2CTb	NoPrepr	SVD	787	PRCT-Tx1_D	N	Kept components	PRCT
Drug	D_RCT	PRCT	Cell_line.Tx1_D	Plate.99	LCTL	0.75	-0.0103647604850211	pearson	1	Ttest_pvalue	Coefficient_of_eigenassay	SVD_pCMs_only2CTb	NoPrepr	SVD	14259	PRCT-Tx1_D	N	Kept components	PRCT
Drug	D_RCT	PRCT	Cell_line.Tx1_D	Plate.99	LDAH	0.75	-0.232463595258519	pearson	1	Ttest_pvalue	Coefficient_of_eigenassay	SVD_pCMs_only2CTb	NoPrepr	SVD	4662	PRCT-Tx1_D	N	Kept components	PRCT
Drug	D_RCT	PRCT	Cell_line.Tx1_D	Plate.99	LDB1	0.75	0.132189009092079	pearson	1	Ttest_pvalue	Coefficient_of_eigenassay	SVD_pCMs_only2CTb	NoPrepr	SVD	8084	PRCT-Tx1_D	N	Kept components	PRCT
Drug	D_RCT	PRCT	Cell_line.Tx1_D	Plate.99	LDB2	0.75	0.0930174134969405	pearson	1	Ttest_pvalue	Coefficient_of_eigenassay	SVD_pCMs_only2CTb	NoPrepr	SVD	9695	PRCT-Tx1_D	N	Kept components	PRCT
Drug	D_RCT	PRCT	Cell_line.Tx1_D	Plate.99	LDB3	0.75	0.0352974837233965	pearson	1	Ttest_pvalue	Coefficient_of_eigenassay	SVD_pCMs_only2CTb	NoPrepr	SVD	12544	PRCT-Tx1_D	N	Kept components	PRCT
Drug	D_RCT	PRCT	Cell_line.Tx1_D	Plate.99	LDHA	0.75	0.47223660920674	pearson	1	Ttest_pvalue	Coefficient_of_eigenassay	SVD_pCMs_only2CTb	NoPrepr	SVD	1037	PRCT-Tx1_D	N	Kept components	PRCT
Drug	D_RCT	PRCT	Cell_line.Tx1_D	Plate.99	LDHAL6A	0.75	-0.0301932955051692	pearson	1	Ttest_pvalue	Coefficient_of_eigenassay	SVD_pCMs_only2CTb	NoPrepr	SVD	12864	PRCT-Tx1_D	N	Kept components	PRCT
Drug	D_RCT	PRCT	Cell_line.Tx1_D	Plate.99	LDHB	0.75	-0.195914166289572	pearson	1	Ttest_pvalue	Coefficient_of_eigenassay	SVD_pCMs_only2CTb	NoPrepr	SVD	5769	PRCT-Tx1_D	N	Kept components	PRCT
Drug	D_RCT	PRCT	Cell_line.Tx1_D	Plate.99	LDHC	0.75	-0.0656026317570313	pearson	1	Ttest_pvalue	Coefficient_of_eigenassay	SVD_pCMs_only2CTb	NoPrepr	SVD	10988	PRCT-Tx1_D	N	Kept components	PRCT
Drug	D_RCT	PRCT	Cell_line.Tx1_D	Plate.99	LDHD	0.75	0.329400293353916	pearson	1	Ttest_pvalue	Coefficient_of_eigenassay	SVD_pCMs_only2CTb	NoPrepr	SVD	2520	PRCT-Tx1_D	N	Kept components	PRCT
Drug	D_RCT	PRCT	Cell_line.Tx1_D	Plate.99	LDLR	0.75	0.415125376679976	pearson	1	Ttest_pvalue	Coefficient_of_eigenassay	SVD_pCMs_only2CTb	NoPrepr	SVD	1454	PRCT-Tx1_D	N	Kept components	PRCT
Drug	D_RCT	PRCT	Cell_line.Tx1_D	Plate.99	LDLRAD2	0.75	0.240648405838331	pearson	1	Ttest_pvalue	Coefficient_of_eigenassay	SVD_pCMs_only2CTb	NoPrepr	SVD	4422	PRCT-Tx1_D	N	Kept components	PRCT
Drug	D_RCT	PRCT	Cell_line.Tx1_D	Plate.99	LDLRAD3	0.75	-0.110702379785954	pearson	1	Ttest_pvalue	Coefficient_of_eigenassay	SVD_pCMs_only2CTb	NoPrepr	SVD	8925	PRCT-Tx1_D	N	Kept components	PRCT
Drug	D_RCT	PRCT	Cell_line.Tx1_D	Plate.99	LDLRAD4	0.75	0.267063805315997	pearson	1	Ttest_pvalue	Coefficient_of_eigenassay	SVD_pCMs_only2CTb	NoPrepr	SVD	3765	PRCT-Tx1_D	N	Kept components	PRCT
Drug	D_RCT	PRCT	Cell_line.Tx1_D	Plate.99	LDLRAP1	0.75	0.178866530817211	pearson	1	Ttest_pvalue	Coefficient_of_eigenassay	SVD_pCMs_only2CTb	NoPrepr	SVD	6328	PRCT-Tx1_D	N	Kept components	PRCT
Drug	D_RCT	PRCT	Cell_line.Tx1_D	Plate.99	LDOC1	0.75	0.0189039290208468	pearson	1	Ttest_pvalue	Coefficient_of_eigenassay	SVD_pCMs_only2CTb	NoPrepr	SVD	13591	PRCT-Tx1_D	N	Kept components	PRCT
Drug	D_RCT	PRCT	Cell_line.Tx1_D	Plate.99	LEAP2	0.75	-0.309357925994074	pearson	1	Ttest_pvalue	Coefficient_of_eigenassay	SVD_pCMs_only2CTb	NoPrepr	SVD	2876	PRCT-Tx1_D	N	Kept components	PRCT
Drug	D_RCT	PRCT	Cell_line.Tx1_D	Plate.99	LEF1	0.75	-0.0891824232178468	pearson	1	Ttest_pvalue	Coefficient_of_eigenassay	SVD_pCMs_only2CTb	NoPrepr	SVD	9864	PRCT-Tx1_D	N	Kept components	PRCT
Drug	D_RCT	PRCT	Cell_line.Tx1_D	Plate.99	LEFTY1	0.75	0.00447538687043913	pearson	1	Ttest_pvalue	Coefficient_of_eigenassay	SVD_pCMs_only2CTb	NoPrepr	SVD	14744	PRCT-Tx1_D	N	Kept components	PRCT
Drug	D_RCT	PRCT	Cell_line.Tx1_D	Plate.99	LEFTY2	0.75	-0.259115500911077	pearson	1	Ttest_pvalue	Coefficient_of_eigenassay	SVD_pCMs_only2CTb	NoPrepr	SVD	3952	PRCT-Tx1_D	N	Kept components	PRCT
Drug	D_RCT	PRCT	Cell_line.Tx1_D	Plate.99	LEKR1	0.75	0.0203579089435005	pearson	1	Ttest_pvalue	Coefficient_of_eigenassay	SVD_pCMs_only2CTb	NoPrepr	SVD	13500	PRCT-Tx1_D	N	Kept components	PRCT
Drug	D_RCT	PRCT	Cell_line.Tx1_D	Plate.99	LEMD1	0.75	-0.0117413085096427	pearson	1	Ttest_pvalue	Coefficient_of_eigenassay	SVD_pCMs_only2CTb	NoPrepr	SVD	14138	PRCT-Tx1_D	N	Kept components	PRCT
Drug	D_RCT	PRCT	Cell_line.Tx1_D	Plate.99	LEMD2	0.75	0.300898570211506	pearson	1	Ttest_pvalue	Coefficient_of_eigenassay	SVD_pCMs_only2CTb	NoPrepr	SVD	3028	PRCT-Tx1_D	N	Kept components	PRCT
Drug	D_RCT	PRCT	Cell_line.Tx1_D	Plate.99	LEMD3	0.75	-0.01450925758552	pearson	1	Ttest_pvalue	Coefficient_of_eigenassay	SVD_pCMs_only2CTb	NoPrepr	SVD	13949	PRCT-Tx1_D	N	Kept components	PRCT
Drug	D_RCT	PRCT	Cell_line.Tx1_D	Plate.99	LENEP	0.75	0.000241256947174463	pearson	1	Ttest_pvalue	Coefficient_of_eigenassay	SVD_pCMs_only2CTb	NoPrepr	SVD	15267	PRCT-Tx1_D	N	Kept components	PRCT
Drug	D_RCT	PRCT	Cell_line.Tx1_D	Plate.99	LENG8	0.75	-0.0372803279475728	pearson	1	Ttest_pvalue	Coefficient_of_eigenassay	SVD_pCMs_only2CTb	NoPrepr	SVD	12410	PRCT-Tx1_D	N	Kept components	PRCT
Drug	D_RCT	PRCT	Cell_line.Tx1_D	Plate.99	LEO1	0.75	0.284190603780936	pearson	1	Ttest_pvalue	Coefficient_of_eigenassay	SVD_pCMs_only2CTb	NoPrepr	SVD	3371	PRCT-Tx1_D	N	Kept components	PRCT
Drug	D_RCT	PRCT	Cell_line.Tx1_D	Plate.99	LEPR	0.75	-0.0658712693582098	pearson	1	Ttest_pvalue	Coefficient_of_eigenassay	SVD_pCMs_only2CTb	NoPrepr	SVD	10981	PRCT-Tx1_D	N	Kept components	PRCT
Drug	D_RCT	PRCT	Cell_line.Tx1_D	Plate.99	LEPROT	0.75	-0.309726090836831	pearson	1	Ttest_pvalue	Coefficient_of_eigenassay	SVD_pCMs_only2CTb	NoPrepr	SVD	2870	PRCT-Tx1_D	N	Kept components	PRCT
Drug	D_RCT	PRCT	Cell_line.Tx1_D	Plate.99	LEPROTL1	0.75	-0.281533090094316	pearson	1	Ttest_pvalue	Coefficient_of_eigenassay	SVD_pCMs_only2CTb	NoPrepr	SVD	3426	PRCT-Tx1_D	N	Kept components	PRCT
Drug	D_RCT	PRCT	Cell_line.Tx1_D	Plate.99	LETM1	0.75	0.317695630738634	pearson	1	Ttest_pvalue	Coefficient_of_eigenassay	SVD_pCMs_only2CTb	NoPrepr	SVD	2720	PRCT-Tx1_D	N	Kept components	PRCT
Drug	D_RCT	PRCT	Cell_line.Tx1_D	Plate.99	LETM2	0.75	-0.0177566339081229	pearson	1	Ttest_pvalue	Coefficient_of_eigenassay	SVD_pCMs_only2CTb	NoPrepr	SVD	13682	PRCT-Tx1_D	N	Kept components	PRCT
Drug	D_RCT	PRCT	Cell_line.Tx1_D	Plate.99	LETMD1	0.75	0.0379822189290455	pearson	1	Ttest_pvalue	Coefficient_of_eigenassay	SVD_pCMs_only2CTb	NoPrepr	SVD	12381	PRCT-Tx1_D	N	Kept components	PRCT
Drug	D_RCT	PRCT	Cell_line.Tx1_D	Plate.99	LFNG	0.75	-0.0659011707253157	pearson	1	Ttest_pvalue	Coefficient_of_eigenassay	SVD_pCMs_only2CTb	NoPrepr	SVD	10980	PRCT-Tx1_D	N	Kept components	PRCT
Drug	D_RCT	PRCT	Cell_line.Tx1_D	Plate.99	LGALS1	0.75	0.19679468049245	pearson	1	Ttest_pvalue	Coefficient_of_eigenassay	SVD_pCMs_only2CTb	NoPrepr	SVD	5743	PRCT-Tx1_D	N	Kept components	PRCT
Drug	D_RCT	PRCT	Cell_line.Tx1_D	Plate.99	LGALS2	0.75	0.115822738384866	pearson	1	Ttest_pvalue	Coefficient_of_eigenassay	SVD_pCMs_only2CTb	NoPrepr	SVD	8701	PRCT-Tx1_D	N	Kept components	PRCT
Drug	D_RCT	PRCT	Cell_line.Tx1_D	Plate.99	LGALS3	0.75	-0.848109086749736	pearson	1	Ttest_pvalue	Coefficient_of_eigenassay	SVD_pCMs_only2CTb	NoPrepr	SVD	154	PRCT-Tx1_D	N	Kept components	PRCT
Drug	D_RCT	PRCT	Cell_line.Tx1_D	Plate.99	LGALS3BP	0.75	0.0459477291694547	pearson	1	Ttest_pvalue	Coefficient_of_eigenassay	SVD_pCMs_only2CTb	NoPrepr	SVD	11950	PRCT-Tx1_D	N	Kept components	PRCT
Drug	D_RCT	PRCT	Cell_line.Tx1_D	Plate.99	LGALS8	0.75	-0.0366114131416746	pearson	1	Ttest_pvalue	Coefficient_of_eigenassay	SVD_pCMs_only2CTb	NoPrepr	SVD	12458	PRCT-Tx1_D	N	Kept components	PRCT
Drug	D_RCT	PRCT	Cell_line.Tx1_D	Plate.99	LGALS9	0.75	0.0952231447647711	pearson	1	Ttest_pvalue	Coefficient_of_eigenassay	SVD_pCMs_only2CTb	NoPrepr	SVD	9602	PRCT-Tx1_D	N	Kept components	PRCT
Drug	D_RCT	PRCT	Cell_line.Tx1_D	Plate.99	LGALSL	0.75	-0.133299358359991	pearson	1	Ttest_pvalue	Coefficient_of_eigenassay	SVD_pCMs_only2CTb	NoPrepr	SVD	8039	PRCT-Tx1_D	N	Kept components	PRCT
Drug	D_RCT	PRCT	Cell_line.Tx1_D	Plate.99	LGI1	0.75	-0.15336712637091	pearson	1	Ttest_pvalue	Coefficient_of_eigenassay	SVD_pCMs_only2CTb	NoPrepr	SVD	7220	PRCT-Tx1_D	N	Kept components	PRCT
Drug	D_RCT	PRCT	Cell_line.Tx1_D	Plate.99	LGI2	0.75	-0.00182953114033562	pearson	1	Ttest_pvalue	Coefficient_of_eigenassay	SVD_pCMs_only2CTb	NoPrepr	SVD	15038	PRCT-Tx1_D	N	Kept components	PRCT
Drug	D_RCT	PRCT	Cell_line.Tx1_D	Plate.99	LGI3	0.75	-0.13241935872614	pearson	1	Ttest_pvalue	Coefficient_of_eigenassay	SVD_pCMs_only2CTb	NoPrepr	SVD	8075	PRCT-Tx1_D	N	Kept components	PRCT
Drug	D_RCT	PRCT	Cell_line.Tx1_D	Plate.99	LGI4	0.75	0.161113132886298	pearson	1	Ttest_pvalue	Coefficient_of_eigenassay	SVD_pCMs_only2CTb	NoPrepr	SVD	6940	PRCT-Tx1_D	N	Kept components	PRCT
Drug	D_RCT	PRCT	Cell_line.Tx1_D	Plate.99	LGMN	0.75	0.142954625480956	pearson	1	Ttest_pvalue	Coefficient_of_eigenassay	SVD_pCMs_only2CTb	NoPrepr	SVD	7628	PRCT-Tx1_D	N	Kept components	PRCT
Drug	D_RCT	PRCT	Cell_line.Tx1_D	Plate.99	LGR4	0.75	-0.413829948025566	pearson	1	Ttest_pvalue	Coefficient_of_eigenassay	SVD_pCMs_only2CTb	NoPrepr	SVD	1466	PRCT-Tx1_D	N	Kept components	PRCT
Drug	D_RCT	PRCT	Cell_line.Tx1_D	Plate.99	LGR5	0.75	0.0148131603787482	pearson	1	Ttest_pvalue	Coefficient_of_eigenassay	SVD_pCMs_only2CTb	NoPrepr	SVD	13923	PRCT-Tx1_D	N	Kept components	PRCT
Drug	D_RCT	PRCT	Cell_line.Tx1_D	Plate.99	LGR6	0.75	0.00190624370269989	pearson	1	Ttest_pvalue	Coefficient_of_eigenassay	SVD_pCMs_only2CTb	NoPrepr	SVD	15028	PRCT-Tx1_D	N	Kept components	PRCT
Drug	D_RCT	PRCT	Cell_line.Tx1_D	Plate.99	LGSN	0.75	0.0117344087767202	pearson	1	Ttest_pvalue	Coefficient_of_eigenassay	SVD_pCMs_only2CTb	NoPrepr	SVD	14139	PRCT-Tx1_D	N	Kept components	PRCT
Drug	D_RCT	PRCT	Cell_line.Tx1_D	Plate.99	LHCGR	0.75	0.0022464644384771	pearson	1	Ttest_pvalue	Coefficient_of_eigenassay	SVD_pCMs_only2CTb	NoPrepr	SVD	14987	PRCT-Tx1_D	N	Kept components	PRCT
Drug	D_RCT	PRCT	Cell_line.Tx1_D	Plate.99	LHFPL1	0.75	-0.0079713496844711	pearson	1	Ttest_pvalue	Coefficient_of_eigenassay	SVD_pCMs_only2CTb	NoPrepr	SVD	14446	PRCT-Tx1_D	N	Kept components	PRCT
Drug	D_RCT	PRCT	Cell_line.Tx1_D	Plate.99	LHFPL2	0.75	0.12883457358292	pearson	1	Ttest_pvalue	Coefficient_of_eigenassay	SVD_pCMs_only2CTb	NoPrepr	SVD	8197	PRCT-Tx1_D	N	Kept components	PRCT
Drug	D_RCT	PRCT	Cell_line.Tx1_D	Plate.99	LHFPL3	0.75	0.00829034571471602	pearson	1	Ttest_pvalue	Coefficient_of_eigenassay	SVD_pCMs_only2CTb	NoPrepr	SVD	14427	PRCT-Tx1_D	N	Kept components	PRCT
Drug	D_RCT	PRCT	Cell_line.Tx1_D	Plate.99	LHFPL4	0.75	-0.0143481446655121	pearson	1	Ttest_pvalue	Coefficient_of_eigenassay	SVD_pCMs_only2CTb	NoPrepr	SVD	13960	PRCT-Tx1_D	N	Kept components	PRCT
Drug	D_RCT	PRCT	Cell_line.Tx1_D	Plate.99	LHFPL6	0.75	0.0942529379182677	pearson	1	Ttest_pvalue	Coefficient_of_eigenassay	SVD_pCMs_only2CTb	NoPrepr	SVD	9638	PRCT-Tx1_D	N	Kept components	PRCT
Drug	D_RCT	PRCT	Cell_line.Tx1_D	Plate.99	LHPP	0.75	-0.0328499022862192	pearson	1	Ttest_pvalue	Coefficient_of_eigenassay	SVD_pCMs_only2CTb	NoPrepr	SVD	12695	PRCT-Tx1_D	N	Kept components	PRCT
Drug	D_RCT	PRCT	Cell_line.Tx1_D	Plate.99	LHX2	0.75	0.0214793173274398	pearson	1	Ttest_pvalue	Coefficient_of_eigenassay	SVD_pCMs_only2CTb	NoPrepr	SVD	13423	PRCT-Tx1_D	N	Kept components	PRCT
Drug	D_RCT	PRCT	Cell_line.Tx1_D	Plate.99	LHX4	0.75	-0.276995814036202	pearson	1	Ttest_pvalue	Coefficient_of_eigenassay	SVD_pCMs_only2CTb	NoPrepr	SVD	3523	PRCT-Tx1_D	N	Kept components	PRCT
Drug	D_RCT	PRCT	Cell_line.Tx1_D	Plate.99	LHX5	0.75	0.00523871534051283	pearson	1	Ttest_pvalue	Coefficient_of_eigenassay	SVD_pCMs_only2CTb	NoPrepr	SVD	14662	PRCT-Tx1_D	N	Kept components	PRCT
Drug	D_RCT	PRCT	Cell_line.Tx1_D	Plate.99	LHX6	0.75	0.0147975665345639	pearson	1	Ttest_pvalue	Coefficient_of_eigenassay	SVD_pCMs_only2CTb	NoPrepr	SVD	13925	PRCT-Tx1_D	N	Kept components	PRCT
Drug	D_RCT	PRCT	Cell_line.Tx1_D	Plate.99	LHX8	0.75	-0.00107182117731743	pearson	1	Ttest_pvalue	Coefficient_of_eigenassay	SVD_pCMs_only2CTb	NoPrepr	SVD	15130	PRCT-Tx1_D	N	Kept components	PRCT
Drug	D_RCT	PRCT	Cell_line.Tx1_D	Plate.99	LHX9	0.75	0.0457108771434645	pearson	1	Ttest_pvalue	Coefficient_of_eigenassay	SVD_pCMs_only2CTb	NoPrepr	SVD	11963	PRCT-Tx1_D	N	Kept components	PRCT
Drug	D_RCT	PRCT	Cell_line.Tx1_D	Plate.99	LIAS	0.75	0.127441978380444	pearson	1	Ttest_pvalue	Coefficient_of_eigenassay	SVD_pCMs_only2CTb	NoPrepr	SVD	8247	PRCT-Tx1_D	N	Kept components	PRCT
Drug	D_RCT	PRCT	Cell_line.Tx1_D	Plate.99	LIF	0.75	0.13126207690858	pearson	1	Ttest_pvalue	Coefficient_of_eigenassay	SVD_pCMs_only2CTb	NoPrepr	SVD	8113	PRCT-Tx1_D	N	Kept components	PRCT
Drug	D_RCT	PRCT	Cell_line.Tx1_D	Plate.99	LIFR	0.75	-0.22799007296736	pearson	1	Ttest_pvalue	Coefficient_of_eigenassay	SVD_pCMs_only2CTb	NoPrepr	SVD	4783	PRCT-Tx1_D	N	Kept components	PRCT
Drug	D_RCT	PRCT	Cell_line.Tx1_D	Plate.99	LIG1	0.75	0.342758223079578	pearson	1	Ttest_pvalue	Coefficient_of_eigenassay	SVD_pCMs_only2CTb	NoPrepr	SVD	2311	PRCT-Tx1_D	N	Kept components	PRCT
Drug	D_RCT	PRCT	Cell_line.Tx1_D	Plate.99	LIG3	0.75	0.242541530019821	pearson	1	Ttest_pvalue	Coefficient_of_eigenassay	SVD_pCMs_only2CTb	NoPrepr	SVD	4364	PRCT-Tx1_D	N	Kept components	PRCT
Drug	D_RCT	PRCT	Cell_line.Tx1_D	Plate.99	LIG4	0.75	0.0842111119237492	pearson	1	Ttest_pvalue	Coefficient_of_eigenassay	SVD_pCMs_only2CTb	NoPrepr	SVD	10099	PRCT-Tx1_D	N	Kept components	PRCT
Drug	D_RCT	PRCT	Cell_line.Tx1_D	Plate.99	LIMA1	0.75	0.367114016962339	pearson	1	Ttest_pvalue	Coefficient_of_eigenassay	SVD_pCMs_only2CTb	NoPrepr	SVD	1985	PRCT-Tx1_D	N	Kept components	PRCT
Drug	D_RCT	PRCT	Cell_line.Tx1_D	Plate.99	LIMCH1	0.75	0.339280881238041	pearson	1	Ttest_pvalue	Coefficient_of_eigenassay	SVD_pCMs_only2CTb	NoPrepr	SVD	2376	PRCT-Tx1_D	N	Kept components	PRCT
Drug	D_RCT	PRCT	Cell_line.Tx1_D	Plate.99	LIMD1	0.75	0.0347652677533184	pearson	1	Ttest_pvalue	Coefficient_of_eigenassay	SVD_pCMs_only2CTb	NoPrepr	SVD	12578	PRCT-Tx1_D	N	Kept components	PRCT
Drug	D_RCT	PRCT	Cell_line.Tx1_D	Plate.99	LIMD2	0.75	0.112463198647675	pearson	1	Ttest_pvalue	Coefficient_of_eigenassay	SVD_pCMs_only2CTb	NoPrepr	SVD	8850	PRCT-Tx1_D	N	Kept components	PRCT
Drug	D_RCT	PRCT	Cell_line.Tx1_D	Plate.99	LIME1	0.75	0.313576997409822	pearson	1	Ttest_pvalue	Coefficient_of_eigenassay	SVD_pCMs_only2CTb	NoPrepr	SVD	2796	PRCT-Tx1_D	N	Kept components	PRCT
Drug	D_RCT	PRCT	Cell_line.Tx1_D	Plate.99	LIMK1	0.75	0.187280861508575	pearson	1	Ttest_pvalue	Coefficient_of_eigenassay	SVD_pCMs_only2CTb	NoPrepr	SVD	6044	PRCT-Tx1_D	N	Kept components	PRCT
Drug	D_RCT	PRCT	Cell_line.Tx1_D	Plate.99	LIMK2	0.75	0.146276597319816	pearson	1	Ttest_pvalue	Coefficient_of_eigenassay	SVD_pCMs_only2CTb	NoPrepr	SVD	7494	PRCT-Tx1_D	N	Kept components	PRCT
Drug	D_RCT	PRCT	Cell_line.Tx1_D	Plate.99	LIMS1	0.75	0.061256167196809	pearson	1	Ttest_pvalue	Coefficient_of_eigenassay	SVD_pCMs_only2CTb	NoPrepr	SVD	11198	PRCT-Tx1_D	N	Kept components	PRCT
Drug	D_RCT	PRCT	Cell_line.Tx1_D	Plate.99	LIMS2	0.75	0.374435694021286	pearson	1	Ttest_pvalue	Coefficient_of_eigenassay	SVD_pCMs_only2CTb	NoPrepr	SVD	1881	PRCT-Tx1_D	N	Kept components	PRCT
Drug	D_RCT	PRCT	Cell_line.Tx1_D	Plate.99	LIN28B	0.75	-0.171793358613607	pearson	1	Ttest_pvalue	Coefficient_of_eigenassay	SVD_pCMs_only2CTb	NoPrepr	SVD	6569	PRCT-Tx1_D	N	Kept components	PRCT
Drug	D_RCT	PRCT	Cell_line.Tx1_D	Plate.99	LIN37	0.75	0.202029535859008	pearson	1	Ttest_pvalue	Coefficient_of_eigenassay	SVD_pCMs_only2CTb	NoPrepr	SVD	5548	PRCT-Tx1_D	N	Kept components	PRCT
Drug	D_RCT	PRCT	Cell_line.Tx1_D	Plate.99	LIN52	0.75	-0.143206430621669	pearson	1	Ttest_pvalue	Coefficient_of_eigenassay	SVD_pCMs_only2CTb	NoPrepr	SVD	7617	PRCT-Tx1_D	N	Kept components	PRCT
Drug	D_RCT	PRCT	Cell_line.Tx1_D	Plate.99	LIN54	0.75	-0.0514283385927006	pearson	1	Ttest_pvalue	Coefficient_of_eigenassay	SVD_pCMs_only2CTb	NoPrepr	SVD	11684	PRCT-Tx1_D	N	Kept components	PRCT
Drug	D_RCT	PRCT	Cell_line.Tx1_D	Plate.99	LIN7A	0.75	-0.19398317987243	pearson	1	Ttest_pvalue	Coefficient_of_eigenassay	SVD_pCMs_only2CTb	NoPrepr	SVD	5834	PRCT-Tx1_D	N	Kept components	PRCT
Drug	D_RCT	PRCT	Cell_line.Tx1_D	Plate.99	LIN7B	0.75	-0.0446021915478672	pearson	1	Ttest_pvalue	Coefficient_of_eigenassay	SVD_pCMs_only2CTb	NoPrepr	SVD	12015	PRCT-Tx1_D	N	Kept components	PRCT
Drug	D_RCT	PRCT	Cell_line.Tx1_D	Plate.99	LIN7C	0.75	-0.116492289173074	pearson	1	Ttest_pvalue	Coefficient_of_eigenassay	SVD_pCMs_only2CTb	NoPrepr	SVD	8671	PRCT-Tx1_D	N	Kept components	PRCT
Drug	D_RCT	PRCT	Cell_line.Tx1_D	Plate.99	LIN9	0.75	-0.311065029578934	pearson	1	Ttest_pvalue	Coefficient_of_eigenassay	SVD_pCMs_only2CTb	NoPrepr	SVD	2845	PRCT-Tx1_D	N	Kept components	PRCT
Drug	D_RCT	PRCT	Cell_line.Tx1_D	Plate.99	LINC00452	0.75	0.000319885532301956	pearson	1	Ttest_pvalue	Coefficient_of_eigenassay	SVD_pCMs_only2CTb	NoPrepr	SVD	15257	PRCT-Tx1_D	N	Kept components	PRCT
Drug	D_RCT	PRCT	Cell_line.Tx1_D	Plate.99	LINGO1	0.75	-0.0705907292885819	pearson	1	Ttest_pvalue	Coefficient_of_eigenassay	SVD_pCMs_only2CTb	NoPrepr	SVD	10776	PRCT-Tx1_D	N	Kept components	PRCT
Drug	D_RCT	PRCT	Cell_line.Tx1_D	Plate.99	LINGO2	0.75	-0.216602596145197	pearson	1	Ttest_pvalue	Coefficient_of_eigenassay	SVD_pCMs_only2CTb	NoPrepr	SVD	5115	PRCT-Tx1_D	N	Kept components	PRCT
Drug	D_RCT	PRCT	Cell_line.Tx1_D	Plate.99	LINS1	0.75	-0.12052414160512	pearson	1	Ttest_pvalue	Coefficient_of_eigenassay	SVD_pCMs_only2CTb	NoPrepr	SVD	8495	PRCT-Tx1_D	N	Kept components	PRCT
Drug	D_RCT	PRCT	Cell_line.Tx1_D	Plate.99	LIPA	0.75	-0.159813491566527	pearson	1	Ttest_pvalue	Coefficient_of_eigenassay	SVD_pCMs_only2CTb	NoPrepr	SVD	6992	PRCT-Tx1_D	N	Kept components	PRCT
Drug	D_RCT	PRCT	Cell_line.Tx1_D	Plate.99	LIPE	0.75	0.187813633378194	pearson	1	Ttest_pvalue	Coefficient_of_eigenassay	SVD_pCMs_only2CTb	NoPrepr	SVD	6031	PRCT-Tx1_D	N	Kept components	PRCT
Drug	D_RCT	PRCT	Cell_line.Tx1_D	Plate.99	LIPG	0.75	-0.10735386515695	pearson	1	Ttest_pvalue	Coefficient_of_eigenassay	SVD_pCMs_only2CTb	NoPrepr	SVD	9082	PRCT-Tx1_D	N	Kept components	PRCT
Drug	D_RCT	PRCT	Cell_line.Tx1_D	Plate.99	LIPH	0.75	-0.0786368959668582	pearson	1	Ttest_pvalue	Coefficient_of_eigenassay	SVD_pCMs_only2CTb	NoPrepr	SVD	10362	PRCT-Tx1_D	N	Kept components	PRCT
Drug	D_RCT	PRCT	Cell_line.Tx1_D	Plate.99	LIPJ	0.75	-0.0033949935098242	pearson	1	Ttest_pvalue	Coefficient_of_eigenassay	SVD_pCMs_only2CTb	NoPrepr	SVD	14842	PRCT-Tx1_D	N	Kept components	PRCT
Drug	D_RCT	PRCT	Cell_line.Tx1_D	Plate.99	LIPT1	0.75	0.116274594904254	pearson	1	Ttest_pvalue	Coefficient_of_eigenassay	SVD_pCMs_only2CTb	NoPrepr	SVD	8681	PRCT-Tx1_D	N	Kept components	PRCT
Drug	D_RCT	PRCT	Cell_line.Tx1_D	Plate.99	LIPT2	0.75	-0.150496381898509	pearson	1	Ttest_pvalue	Coefficient_of_eigenassay	SVD_pCMs_only2CTb	NoPrepr	SVD	7337	PRCT-Tx1_D	N	Kept components	PRCT
Drug	D_RCT	PRCT	Cell_line.Tx1_D	Plate.99	LITAF	0.75	-0.231120126752199	pearson	1	Ttest_pvalue	Coefficient_of_eigenassay	SVD_pCMs_only2CTb	NoPrepr	SVD	4702	PRCT-Tx1_D	N	Kept components	PRCT
Drug	D_RCT	PRCT	Cell_line.Tx1_D	Plate.99	LIX1	0.75	-0.429593121065726	pearson	1	Ttest_pvalue	Coefficient_of_eigenassay	SVD_pCMs_only2CTb	NoPrepr	SVD	1333	PRCT-Tx1_D	N	Kept components	PRCT
Drug	D_RCT	PRCT	Cell_line.Tx1_D	Plate.99	LIX1L	0.75	-0.195315817392683	pearson	1	Ttest_pvalue	Coefficient_of_eigenassay	SVD_pCMs_only2CTb	NoPrepr	SVD	5785	PRCT-Tx1_D	N	Kept components	PRCT
Drug	D_RCT	PRCT	Cell_line.Tx1_D	Plate.99	LKAAEAR1	0.75	-0.0154024868624127	pearson	1	Ttest_pvalue	Coefficient_of_eigenassay	SVD_pCMs_only2CTb	NoPrepr	SVD	13867	PRCT-Tx1_D	N	Kept components	PRCT
Drug	D_RCT	PRCT	Cell_line.Tx1_D	Plate.99	LLGL1	0.75	0.148898463479645	pearson	1	Ttest_pvalue	Coefficient_of_eigenassay	SVD_pCMs_only2CTb	NoPrepr	SVD	7402	PRCT-Tx1_D	N	Kept components	PRCT
Drug	D_RCT	PRCT	Cell_line.Tx1_D	Plate.99	LLGL2	0.75	0.18341826715977	pearson	1	Ttest_pvalue	Coefficient_of_eigenassay	SVD_pCMs_only2CTb	NoPrepr	SVD	6171	PRCT-Tx1_D	N	Kept components	PRCT
Drug	D_RCT	PRCT	Cell_line.Tx1_D	Plate.99	LLPH	0.75	-0.183015052607916	pearson	1	Ttest_pvalue	Coefficient_of_eigenassay	SVD_pCMs_only2CTb	NoPrepr	SVD	6180	PRCT-Tx1_D	N	Kept components	PRCT
Drug	D_RCT	PRCT	Cell_line.Tx1_D	Plate.99	LMAN1	0.75	0.00661773967390681	pearson	1	Ttest_pvalue	Coefficient_of_eigenassay	SVD_pCMs_only2CTb	NoPrepr	SVD	14547	PRCT-Tx1_D	N	Kept components	PRCT
Drug	D_RCT	PRCT	Cell_line.Tx1_D	Plate.99	LMAN2	0.75	0.279050559504237	pearson	1	Ttest_pvalue	Coefficient_of_eigenassay	SVD_pCMs_only2CTb	NoPrepr	SVD	3470	PRCT-Tx1_D	N	Kept components	PRCT
Drug	D_RCT	PRCT	Cell_line.Tx1_D	Plate.99	LMAN2L	0.75	0.00164553510499713	pearson	1	Ttest_pvalue	Coefficient_of_eigenassay	SVD_pCMs_only2CTb	NoPrepr	SVD	15062	PRCT-Tx1_D	N	Kept components	PRCT
Drug	D_RCT	PRCT	Cell_line.Tx1_D	Plate.99	LMBR1	0.75	-0.112462587057403	pearson	1	Ttest_pvalue	Coefficient_of_eigenassay	SVD_pCMs_only2CTb	NoPrepr	SVD	8851	PRCT-Tx1_D	N	Kept components	PRCT
Drug	D_RCT	PRCT	Cell_line.Tx1_D	Plate.99	LMBR1L	0.75	0.0693863217243295	pearson	1	Ttest_pvalue	Coefficient_of_eigenassay	SVD_pCMs_only2CTb	NoPrepr	SVD	10820	PRCT-Tx1_D	N	Kept components	PRCT
Drug	D_RCT	PRCT	Cell_line.Tx1_D	Plate.99	LMBRD1	0.75	-0.335652535202919	pearson	1	Ttest_pvalue	Coefficient_of_eigenassay	SVD_pCMs_only2CTb	NoPrepr	SVD	2426	PRCT-Tx1_D	N	Kept components	PRCT
Drug	D_RCT	PRCT	Cell_line.Tx1_D	Plate.99	LMBRD2	0.75	-0.0127175096376839	pearson	1	Ttest_pvalue	Coefficient_of_eigenassay	SVD_pCMs_only2CTb	NoPrepr	SVD	14068	PRCT-Tx1_D	N	Kept components	PRCT
Drug	D_RCT	PRCT	Cell_line.Tx1_D	Plate.99	LMCD1	0.75	0.236330102199258	pearson	1	Ttest_pvalue	Coefficient_of_eigenassay	SVD_pCMs_only2CTb	NoPrepr	SVD	4547	PRCT-Tx1_D	N	Kept components	PRCT
Drug	D_RCT	PRCT	Cell_line.Tx1_D	Plate.99	LMF1	0.75	0.24221419214772	pearson	1	Ttest_pvalue	Coefficient_of_eigenassay	SVD_pCMs_only2CTb	NoPrepr	SVD	4373	PRCT-Tx1_D	N	Kept components	PRCT
Drug	D_RCT	PRCT	Cell_line.Tx1_D	Plate.99	LMF2	0.75	-0.0950510692294243	pearson	1	Ttest_pvalue	Coefficient_of_eigenassay	SVD_pCMs_only2CTb	NoPrepr	SVD	9607	PRCT-Tx1_D	N	Kept components	PRCT
Drug	D_RCT	PRCT	Cell_line.Tx1_D	Plate.99	LMLN	0.75	-0.257260041726583	pearson	1	Ttest_pvalue	Coefficient_of_eigenassay	SVD_pCMs_only2CTb	NoPrepr	SVD	3987	PRCT-Tx1_D	N	Kept components	PRCT
Drug	D_RCT	PRCT	Cell_line.Tx1_D	Plate.99	LMNA	0.75	0.265455031288886	pearson	1	Ttest_pvalue	Coefficient_of_eigenassay	SVD_pCMs_only2CTb	NoPrepr	SVD	3803	PRCT-Tx1_D	N	Kept components	PRCT
Drug	D_RCT	PRCT	Cell_line.Tx1_D	Plate.99	LMNB1	0.75	-0.121885763716857	pearson	1	Ttest_pvalue	Coefficient_of_eigenassay	SVD_pCMs_only2CTb	NoPrepr	SVD	8441	PRCT-Tx1_D	N	Kept components	PRCT
Drug	D_RCT	PRCT	Cell_line.Tx1_D	Plate.99	LMNB2	0.75	0.542231403192825	pearson	1	Ttest_pvalue	Coefficient_of_eigenassay	SVD_pCMs_only2CTb	NoPrepr	SVD	681	PRCT-Tx1_D	N	Kept components	PRCT
Drug	D_RCT	PRCT	Cell_line.Tx1_D	Plate.99	LMNTD2	0.75	0.0244200375072336	pearson	1	Ttest_pvalue	Coefficient_of_eigenassay	SVD_pCMs_only2CTb	NoPrepr	SVD	13243	PRCT-Tx1_D	N	Kept components	PRCT
Drug	D_RCT	PRCT	Cell_line.Tx1_D	Plate.99	LMO1	0.75	-0.200661645074842	pearson	1	Ttest_pvalue	Coefficient_of_eigenassay	SVD_pCMs_only2CTb	NoPrepr	SVD	5611	PRCT-Tx1_D	N	Kept components	PRCT
Drug	D_RCT	PRCT	Cell_line.Tx1_D	Plate.99	LMO2	0.75	0.0466847491641683	pearson	1	Ttest_pvalue	Coefficient_of_eigenassay	SVD_pCMs_only2CTb	NoPrepr	SVD	11914	PRCT-Tx1_D	N	Kept components	PRCT
Drug	D_RCT	PRCT	Cell_line.Tx1_D	Plate.99	LMO3	0.75	0.0385332663795778	pearson	1	Ttest_pvalue	Coefficient_of_eigenassay	SVD_pCMs_only2CTb	NoPrepr	SVD	12356	PRCT-Tx1_D	N	Kept components	PRCT
Drug	D_RCT	PRCT	Cell_line.Tx1_D	Plate.99	LMO4	0.75	-0.472693250938423	pearson	1	Ttest_pvalue	Coefficient_of_eigenassay	SVD_pCMs_only2CTb	NoPrepr	SVD	1033	PRCT-Tx1_D	N	Kept components	PRCT
Drug	D_RCT	PRCT	Cell_line.Tx1_D	Plate.99	LMO7	0.75	0.410777142908673	pearson	1	Ttest_pvalue	Coefficient_of_eigenassay	SVD_pCMs_only2CTb	NoPrepr	SVD	1508	PRCT-Tx1_D	N	Kept components	PRCT
Drug	D_RCT	PRCT	Cell_line.Tx1_D	Plate.99	LMOD1	0.75	0.520722659584612	pearson	1	Ttest_pvalue	Coefficient_of_eigenassay	SVD_pCMs_only2CTb	NoPrepr	SVD	779	PRCT-Tx1_D	N	Kept components	PRCT
Drug	D_RCT	PRCT	Cell_line.Tx1_D	Plate.99	LMOD2	0.75	-0.270760192660633	pearson	1	Ttest_pvalue	Coefficient_of_eigenassay	SVD_pCMs_only2CTb	NoPrepr	SVD	3682	PRCT-Tx1_D	N	Kept components	PRCT
Drug	D_RCT	PRCT	Cell_line.Tx1_D	Plate.99	LMOD3	0.75	0.0724399428605796	pearson	1	Ttest_pvalue	Coefficient_of_eigenassay	SVD_pCMs_only2CTb	NoPrepr	SVD	10679	PRCT-Tx1_D	N	Kept components	PRCT
Drug	D_RCT	PRCT	Cell_line.Tx1_D	Plate.99	LMTK2	0.75	0.391043559458722	pearson	1	Ttest_pvalue	Coefficient_of_eigenassay	SVD_pCMs_only2CTb	NoPrepr	SVD	1684	PRCT-Tx1_D	N	Kept components	PRCT
Drug	D_RCT	PRCT	Cell_line.Tx1_D	Plate.99	LMTK3	0.75	0.0607811707853373	pearson	1	Ttest_pvalue	Coefficient_of_eigenassay	SVD_pCMs_only2CTb	NoPrepr	SVD	11226	PRCT-Tx1_D	N	Kept components	PRCT
Drug	D_RCT	PRCT	Cell_line.Tx1_D	Plate.99	LMX1A	0.75	-0.0126489075853011	pearson	1	Ttest_pvalue	Coefficient_of_eigenassay	SVD_pCMs_only2CTb	NoPrepr	SVD	14072	PRCT-Tx1_D	N	Kept components	PRCT
Drug	D_RCT	PRCT	Cell_line.Tx1_D	Plate.99	LMX1B	0.75	0.42903089353774	pearson	1	Ttest_pvalue	Coefficient_of_eigenassay	SVD_pCMs_only2CTb	NoPrepr	SVD	1339	PRCT-Tx1_D	N	Kept components	PRCT
Drug	D_RCT	PRCT	Cell_line.Tx1_D	Plate.99	LNP1	0.75	0.11268044571099	pearson	1	Ttest_pvalue	Coefficient_of_eigenassay	SVD_pCMs_only2CTb	NoPrepr	SVD	8847	PRCT-Tx1_D	N	Kept components	PRCT
Drug	D_RCT	PRCT	Cell_line.Tx1_D	Plate.99	LNPEP	0.75	-0.381368926186296	pearson	1	Ttest_pvalue	Coefficient_of_eigenassay	SVD_pCMs_only2CTb	NoPrepr	SVD	1808	PRCT-Tx1_D	N	Kept components	PRCT
Drug	D_RCT	PRCT	Cell_line.Tx1_D	Plate.99	LNPK	0.75	-0.127652456038174	pearson	1	Ttest_pvalue	Coefficient_of_eigenassay	SVD_pCMs_only2CTb	NoPrepr	SVD	8236	PRCT-Tx1_D	N	Kept components	PRCT
Drug	D_RCT	PRCT	Cell_line.Tx1_D	Plate.99	LNX1	0.75	0.0207780711483194	pearson	1	Ttest_pvalue	Coefficient_of_eigenassay	SVD_pCMs_only2CTb	NoPrepr	SVD	13476	PRCT-Tx1_D	N	Kept components	PRCT
Drug	D_RCT	PRCT	Cell_line.Tx1_D	Plate.99	LNX2	0.75	-0.28341101572458	pearson	1	Ttest_pvalue	Coefficient_of_eigenassay	SVD_pCMs_only2CTb	NoPrepr	SVD	3385	PRCT-Tx1_D	N	Kept components	PRCT
Drug	D_RCT	PRCT	Cell_line.Tx1_D	Plate.99	LOC100126447	0.75	0.00798797122099803	pearson	1	Ttest_pvalue	Coefficient_of_eigenassay	SVD_pCMs_only2CTb	NoPrepr	SVD	14442	PRCT-Tx1_D	N	Kept components	PRCT
Drug	D_RCT	PRCT	Cell_line.Tx1_D	Plate.99	LOC100128108	0.75	-0.139185542702918	pearson	1	Ttest_pvalue	Coefficient_of_eigenassay	SVD_pCMs_only2CTb	NoPrepr	SVD	7796	PRCT-Tx1_D	N	Kept components	PRCT
Drug	D_RCT	PRCT	Cell_line.Tx1_D	Plate.99	LOC100129940	0.75	-0.385604803774233	pearson	1	Ttest_pvalue	Coefficient_of_eigenassay	SVD_pCMs_only2CTb	NoPrepr	SVD	1751	PRCT-Tx1_D	N	Kept components	PRCT
Drug	D_RCT	PRCT	Cell_line.Tx1_D	Plate.99	LOC100130357	0.75	-0.147108352636286	pearson	1	Ttest_pvalue	Coefficient_of_eigenassay	SVD_pCMs_only2CTb	NoPrepr	SVD	7469	PRCT-Tx1_D	N	Kept components	PRCT
Drug	D_RCT	PRCT	Cell_line.Tx1_D	Plate.99	LOC100130370	0.75	-0.427116673916589	pearson	1	Ttest_pvalue	Coefficient_of_eigenassay	SVD_pCMs_only2CTb	NoPrepr	SVD	1356	PRCT-Tx1_D	N	Kept components	PRCT
Drug	D_RCT	PRCT	Cell_line.Tx1_D	Plate.99	LOC100130880	0.75	-0.0247502128232771	pearson	1	Ttest_pvalue	Coefficient_of_eigenassay	SVD_pCMs_only2CTb	NoPrepr	SVD	13224	PRCT-Tx1_D	N	Kept components	PRCT
Drug	D_RCT	PRCT	Cell_line.Tx1_D	Plate.99	LOC100132813	0.75	-0.0650009003948434	pearson	1	Ttest_pvalue	Coefficient_of_eigenassay	SVD_pCMs_only2CTb	NoPrepr	SVD	11015	PRCT-Tx1_D	N	Kept components	PRCT
Drug	D_RCT	PRCT	Cell_line.Tx1_D	Plate.99	LOC100132874	0.75	-0.0511293748706924	pearson	1	Ttest_pvalue	Coefficient_of_eigenassay	SVD_pCMs_only2CTb	NoPrepr	SVD	11700	PRCT-Tx1_D	N	Kept components	PRCT
Drug	D_RCT	PRCT	Cell_line.Tx1_D	Plate.99	LOC100287036	0.75	0.404477893297664	pearson	1	Ttest_pvalue	Coefficient_of_eigenassay	SVD_pCMs_only2CTb	NoPrepr	SVD	1563	PRCT-Tx1_D	N	Kept components	PRCT
Drug	D_RCT	PRCT	Cell_line.Tx1_D	Plate.99	LOC100287896	0.75	-0.161933806496711	pearson	1	Ttest_pvalue	Coefficient_of_eigenassay	SVD_pCMs_only2CTb	NoPrepr	SVD	6911	PRCT-Tx1_D	N	Kept components	PRCT
Drug	D_RCT	PRCT	Cell_line.Tx1_D	Plate.99	LOC100289561	0.75	-0.014908715138903	pearson	1	Ttest_pvalue	Coefficient_of_eigenassay	SVD_pCMs_only2CTb	NoPrepr	SVD	13914	PRCT-Tx1_D	N	Kept components	PRCT
Drug	D_RCT	PRCT	Cell_line.Tx1_D	Plate.99	LOC100505502	0.75	0.00386140871198859	pearson	1	Ttest_pvalue	Coefficient_of_eigenassay	SVD_pCMs_only2CTb	NoPrepr	SVD	14795	PRCT-Tx1_D	N	Kept components	PRCT
Drug	D_RCT	PRCT	Cell_line.Tx1_D	Plate.99	LOC100505549	0.75	0.00450431847507016	pearson	1	Ttest_pvalue	Coefficient_of_eigenassay	SVD_pCMs_only2CTb	NoPrepr	SVD	14742	PRCT-Tx1_D	N	Kept components	PRCT
Drug	D_RCT	PRCT	Cell_line.Tx1_D	Plate.99	LOC100505555	0.75	0.083819094609363	pearson	1	Ttest_pvalue	Coefficient_of_eigenassay	SVD_pCMs_only2CTb	NoPrepr	SVD	10127	PRCT-Tx1_D	N	Kept components	PRCT
Drug	D_RCT	PRCT	Cell_line.Tx1_D	Plate.99	LOC100506248	0.75	-0.00258148669259868	pearson	1	Ttest_pvalue	Coefficient_of_eigenassay	SVD_pCMs_only2CTb	NoPrepr	SVD	14933	PRCT-Tx1_D	N	Kept components	PRCT
Drug	D_RCT	PRCT	Cell_line.Tx1_D	Plate.99	LOC100506514	0.75	-0.0075886581745631	pearson	1	Ttest_pvalue	Coefficient_of_eigenassay	SVD_pCMs_only2CTb	NoPrepr	SVD	14482	PRCT-Tx1_D	N	Kept components	PRCT
Drug	D_RCT	PRCT	Cell_line.Tx1_D	Plate.99	LOC100506571	0.75	-0.0804870542258981	pearson	1	Ttest_pvalue	Coefficient_of_eigenassay	SVD_pCMs_only2CTb	NoPrepr	SVD	10273	PRCT-Tx1_D	N	Kept components	PRCT
Drug	D_RCT	PRCT	Cell_line.Tx1_D	Plate.99	LOC100507507	0.75	0.170672971971682	pearson	1	Ttest_pvalue	Coefficient_of_eigenassay	SVD_pCMs_only2CTb	NoPrepr	SVD	6611	PRCT-Tx1_D	N	Kept components	PRCT
Drug	D_RCT	PRCT	Cell_line.Tx1_D	Plate.99	LOC100652901	0.75	0.183977423424184	pearson	1	Ttest_pvalue	Coefficient_of_eigenassay	SVD_pCMs_only2CTb	NoPrepr	SVD	6151	PRCT-Tx1_D	N	Kept components	PRCT
Drug	D_RCT	PRCT	Cell_line.Tx1_D	Plate.99	LOC100996274	0.75	-0.0072966539509859	pearson	1	Ttest_pvalue	Coefficient_of_eigenassay	SVD_pCMs_only2CTb	NoPrepr	SVD	14499	PRCT-Tx1_D	N	Kept components	PRCT
Drug	D_RCT	PRCT	Cell_line.Tx1_D	Plate.99	LOC100996574	0.75	0.0037742627912857	pearson	1	Ttest_pvalue	Coefficient_of_eigenassay	SVD_pCMs_only2CTb	NoPrepr	SVD	14808	PRCT-Tx1_D	N	Kept components	PRCT
Drug	D_RCT	PRCT	Cell_line.Tx1_D	Plate.99	LOC100996643	0.75	0.266097945022883	pearson	1	Ttest_pvalue	Coefficient_of_eigenassay	SVD_pCMs_only2CTb	NoPrepr	SVD	3784	PRCT-Tx1_D	N	Kept components	PRCT
Drug	D_RCT	PRCT	Cell_line.Tx1_D	Plate.99	LOC100996693	0.75	0.218879819686069	pearson	1	Ttest_pvalue	Coefficient_of_eigenassay	SVD_pCMs_only2CTb	NoPrepr	SVD	5061	PRCT-Tx1_D	N	Kept components	PRCT
Drug	D_RCT	PRCT	Cell_line.Tx1_D	Plate.99	LOC100996709	0.75	-0.00312352527306381	pearson	1	Ttest_pvalue	Coefficient_of_eigenassay	SVD_pCMs_only2CTb	NoPrepr	SVD	14867	PRCT-Tx1_D	N	Kept components	PRCT
Drug	D_RCT	PRCT	Cell_line.Tx1_D	Plate.99	LOC100996717	0.75	-0.109705831510705	pearson	1	Ttest_pvalue	Coefficient_of_eigenassay	SVD_pCMs_only2CTb	NoPrepr	SVD	8974	PRCT-Tx1_D	N	Kept components	PRCT
Drug	D_RCT	PRCT	Cell_line.Tx1_D	Plate.99	LOC100996724	0.75	0.190427435589178	pearson	1	Ttest_pvalue	Coefficient_of_eigenassay	SVD_pCMs_only2CTb	NoPrepr	SVD	5953	PRCT-Tx1_D	N	Kept components	PRCT
Drug	D_RCT	PRCT	Cell_line.Tx1_D	Plate.99	LOC100996763	0.75	-0.338950936263271	pearson	1	Ttest_pvalue	Coefficient_of_eigenassay	SVD_pCMs_only2CTb	NoPrepr	SVD	2381	PRCT-Tx1_D	N	Kept components	PRCT
Drug	D_RCT	PRCT	Cell_line.Tx1_D	Plate.99	LOC100996842	0.75	0.243497408799508	pearson	1	Ttest_pvalue	Coefficient_of_eigenassay	SVD_pCMs_only2CTb	NoPrepr	SVD	4337	PRCT-Tx1_D	N	Kept components	PRCT
Drug	D_RCT	PRCT	Cell_line.Tx1_D	Plate.99	LOC101060022	0.75	-0.0129898121562969	pearson	1	Ttest_pvalue	Coefficient_of_eigenassay	SVD_pCMs_only2CTb	NoPrepr	SVD	14056	PRCT-Tx1_D	N	Kept components	PRCT
Drug	D_RCT	PRCT	Cell_line.Tx1_D	Plate.99	LOC101927245	0.75	-0.00914987650692466	pearson	1	Ttest_pvalue	Coefficient_of_eigenassay	SVD_pCMs_only2CTb	NoPrepr	SVD	14364	PRCT-Tx1_D	N	Kept components	PRCT
Drug	D_RCT	PRCT	Cell_line.Tx1_D	Plate.99	LOC101927262	0.75	0.000644303996046679	pearson	1	Ttest_pvalue	Coefficient_of_eigenassay	SVD_pCMs_only2CTb	NoPrepr	SVD	15196	PRCT-Tx1_D	N	Kept components	PRCT
Drug	D_RCT	PRCT	Cell_line.Tx1_D	Plate.99	LOC101927322	0.75	-0.000969536149671695	pearson	1	Ttest_pvalue	Coefficient_of_eigenassay	SVD_pCMs_only2CTb	NoPrepr	SVD	15154	PRCT-Tx1_D	N	Kept components	PRCT
Drug	D_RCT	PRCT	Cell_line.Tx1_D	Plate.99	LOC101927401	0.75	0.551909691762968	pearson	1	Ttest_pvalue	Coefficient_of_eigenassay	SVD_pCMs_only2CTb	NoPrepr	SVD	640	PRCT-Tx1_D	N	Kept components	PRCT
Drug	D_RCT	PRCT	Cell_line.Tx1_D	Plate.99	LOC101927506	0.75	0.0419239248158236	pearson	1	Ttest_pvalue	Coefficient_of_eigenassay	SVD_pCMs_only2CTb	NoPrepr	SVD	12155	PRCT-Tx1_D	N	Kept components	PRCT
Drug	D_RCT	PRCT	Cell_line.Tx1_D	Plate.99	LOC101927509	0.75	0.177502813908218	pearson	1	Ttest_pvalue	Coefficient_of_eigenassay	SVD_pCMs_only2CTb	NoPrepr	SVD	6377	PRCT-Tx1_D	N	Kept components	PRCT
Drug	D_RCT	PRCT	Cell_line.Tx1_D	Plate.99	LOC101927789	0.75	-0.0668150038981531	pearson	1	Ttest_pvalue	Coefficient_of_eigenassay	SVD_pCMs_only2CTb	NoPrepr	SVD	10940	PRCT-Tx1_D	N	Kept components	PRCT
Drug	D_RCT	PRCT	Cell_line.Tx1_D	Plate.99	LOC101927824	0.75	0.308574521015159	pearson	1	Ttest_pvalue	Coefficient_of_eigenassay	SVD_pCMs_only2CTb	NoPrepr	SVD	2886	PRCT-Tx1_D	N	Kept components	PRCT
Drug	D_RCT	PRCT	Cell_line.Tx1_D	Plate.99	LOC101928095	0.75	0.127637727231973	pearson	1	Ttest_pvalue	Coefficient_of_eigenassay	SVD_pCMs_only2CTb	NoPrepr	SVD	8238	PRCT-Tx1_D	N	Kept components	PRCT
Drug	D_RCT	PRCT	Cell_line.Tx1_D	Plate.99	LOC101928120	0.75	0.00996320973043069	pearson	1	Ttest_pvalue	Coefficient_of_eigenassay	SVD_pCMs_only2CTb	NoPrepr	SVD	14292	PRCT-Tx1_D	N	Kept components	PRCT
Drug	D_RCT	PRCT	Cell_line.Tx1_D	Plate.99	LOC101928212	0.75	0.064105185997769	pearson	1	Ttest_pvalue	Coefficient_of_eigenassay	SVD_pCMs_only2CTb	NoPrepr	SVD	11060	PRCT-Tx1_D	N	Kept components	PRCT
Drug	D_RCT	PRCT	Cell_line.Tx1_D	Plate.99	LOC101928268	0.75	0.42734725492758	pearson	1	Ttest_pvalue	Coefficient_of_eigenassay	SVD_pCMs_only2CTb	NoPrepr	SVD	1354	PRCT-Tx1_D	N	Kept components	PRCT
Drug	D_RCT	PRCT	Cell_line.Tx1_D	Plate.99	LOC101928592	0.75	0.00554924924292133	pearson	1	Ttest_pvalue	Coefficient_of_eigenassay	SVD_pCMs_only2CTb	NoPrepr	SVD	14634	PRCT-Tx1_D	N	Kept components	PRCT
Drug	D_RCT	PRCT	Cell_line.Tx1_D	Plate.99	LOC101928635	0.75	0.0179937939592052	pearson	1	Ttest_pvalue	Coefficient_of_eigenassay	SVD_pCMs_only2CTb	NoPrepr	SVD	13664	PRCT-Tx1_D	N	Kept components	PRCT
Drug	D_RCT	PRCT	Cell_line.Tx1_D	Plate.99	LOC101928764	0.75	-0.0293098762974929	pearson	1	Ttest_pvalue	Coefficient_of_eigenassay	SVD_pCMs_only2CTb	NoPrepr	SVD	12918	PRCT-Tx1_D	N	Kept components	PRCT
Drug	D_RCT	PRCT	Cell_line.Tx1_D	Plate.99	LOC101928841	0.75	0.691975072860603	pearson	1	Ttest_pvalue	Coefficient_of_eigenassay	SVD_pCMs_only2CTb	NoPrepr	SVD	316	PRCT-Tx1_D	N	Kept components	PRCT
Drug	D_RCT	PRCT	Cell_line.Tx1_D	Plate.99	LOC101929322	0.75	-0.00275436512117642	pearson	1	Ttest_pvalue	Coefficient_of_eigenassay	SVD_pCMs_only2CTb	NoPrepr	SVD	14909	PRCT-Tx1_D	N	Kept components	PRCT
Drug	D_RCT	PRCT	Cell_line.Tx1_D	Plate.99	LOC101929479	0.75	0.199241374357771	pearson	1	Ttest_pvalue	Coefficient_of_eigenassay	SVD_pCMs_only2CTb	NoPrepr	SVD	5658	PRCT-Tx1_D	N	Kept components	PRCT
Drug	D_RCT	PRCT	Cell_line.Tx1_D	Plate.99	LOC101929578	0.75	0.0219646681278685	pearson	1	Ttest_pvalue	Coefficient_of_eigenassay	SVD_pCMs_only2CTb	NoPrepr	SVD	13392	PRCT-Tx1_D	N	Kept components	PRCT
Drug	D_RCT	PRCT	Cell_line.Tx1_D	Plate.99	LOC101929796	0.75	-0.00975807629053983	pearson	1	Ttest_pvalue	Coefficient_of_eigenassay	SVD_pCMs_only2CTb	NoPrepr	SVD	14309	PRCT-Tx1_D	N	Kept components	PRCT
Drug	D_RCT	PRCT	Cell_line.Tx1_D	Plate.99	LOC101929895	0.75	-0.0265338340510319	pearson	1	Ttest_pvalue	Coefficient_of_eigenassay	SVD_pCMs_only2CTb	NoPrepr	SVD	13109	PRCT-Tx1_D	N	Kept components	PRCT
Drug	D_RCT	PRCT	Cell_line.Tx1_D	Plate.99	LOC101929937	0.75	0.194396829775891	pearson	1	Ttest_pvalue	Coefficient_of_eigenassay	SVD_pCMs_only2CTb	NoPrepr	SVD	5812	PRCT-Tx1_D	N	Kept components	PRCT
Drug	D_RCT	PRCT	Cell_line.Tx1_D	Plate.99	LOC101929959	0.75	-0.00523832128309107	pearson	1	Ttest_pvalue	Coefficient_of_eigenassay	SVD_pCMs_only2CTb	NoPrepr	SVD	14663	PRCT-Tx1_D	N	Kept components	PRCT
Drug	D_RCT	PRCT	Cell_line.Tx1_D	Plate.99	LOC101929989	0.75	-0.023975547940344	pearson	1	Ttest_pvalue	Coefficient_of_eigenassay	SVD_pCMs_only2CTb	NoPrepr	SVD	13261	PRCT-Tx1_D	N	Kept components	PRCT
Drug	D_RCT	PRCT	Cell_line.Tx1_D	Plate.99	LOC101930307	0.75	0.262679630691358	pearson	1	Ttest_pvalue	Coefficient_of_eigenassay	SVD_pCMs_only2CTb	NoPrepr	SVD	3874	PRCT-Tx1_D	N	Kept components	PRCT
Drug	D_RCT	PRCT	Cell_line.Tx1_D	Plate.99	LOC102723722	0.75	0.00272393413542285	pearson	1	Ttest_pvalue	Coefficient_of_eigenassay	SVD_pCMs_only2CTb	NoPrepr	SVD	14914	PRCT-Tx1_D	N	Kept components	PRCT
Drug	D_RCT	PRCT	Cell_line.Tx1_D	Plate.99	LOC102723750	0.75	0.249900466739785	pearson	1	Ttest_pvalue	Coefficient_of_eigenassay	SVD_pCMs_only2CTb	NoPrepr	SVD	4177	PRCT-Tx1_D	N	Kept components	PRCT
Drug	D_RCT	PRCT	Cell_line.Tx1_D	Plate.99	LOC102724159	0.75	-0.171709539745857	pearson	1	Ttest_pvalue	Coefficient_of_eigenassay	SVD_pCMs_only2CTb	NoPrepr	SVD	6572	PRCT-Tx1_D	N	Kept components	PRCT
Drug	D_RCT	PRCT	Cell_line.Tx1_D	Plate.99	LOC102724200	0.75	-0.317557032317521	pearson	1	Ttest_pvalue	Coefficient_of_eigenassay	SVD_pCMs_only2CTb	NoPrepr	SVD	2723	PRCT-Tx1_D	N	Kept components	PRCT
Drug	D_RCT	PRCT	Cell_line.Tx1_D	Plate.99	LOC102724250	0.75	0.335965157017781	pearson	1	Ttest_pvalue	Coefficient_of_eigenassay	SVD_pCMs_only2CTb	NoPrepr	SVD	2419	PRCT-Tx1_D	N	Kept components	PRCT
Drug	D_RCT	PRCT	Cell_line.Tx1_D	Plate.99	LOC102724378	0.75	-0.0291003698598441	pearson	1	Ttest_pvalue	Coefficient_of_eigenassay	SVD_pCMs_only2CTb	NoPrepr	SVD	12930	PRCT-Tx1_D	N	Kept components	PRCT
Drug	D_RCT	PRCT	Cell_line.Tx1_D	Plate.99	LOC102724474	0.75	0.0283033994987663	pearson	1	Ttest_pvalue	Coefficient_of_eigenassay	SVD_pCMs_only2CTb	NoPrepr	SVD	12991	PRCT-Tx1_D	N	Kept components	PRCT
Drug	D_RCT	PRCT	Cell_line.Tx1_D	Plate.99	LOC102724488	0.75	-0.0750002431047834	pearson	1	Ttest_pvalue	Coefficient_of_eigenassay	SVD_pCMs_only2CTb	NoPrepr	SVD	10558	PRCT-Tx1_D	N	Kept components	PRCT
Drug	D_RCT	PRCT	Cell_line.Tx1_D	Plate.99	LOC102724682	0.75	0.0252038316385691	pearson	1	Ttest_pvalue	Coefficient_of_eigenassay	SVD_pCMs_only2CTb	NoPrepr	SVD	13192	PRCT-Tx1_D	N	Kept components	PRCT
Drug	D_RCT	PRCT	Cell_line.Tx1_D	Plate.99	LOC102724770	0.75	0.482949016036099	pearson	1	Ttest_pvalue	Coefficient_of_eigenassay	SVD_pCMs_only2CTb	NoPrepr	SVD	980	PRCT-Tx1_D	N	Kept components	PRCT
Drug	D_RCT	PRCT	Cell_line.Tx1_D	Plate.99	LOC102724788	0.75	0.00615720831114631	pearson	1	Ttest_pvalue	Coefficient_of_eigenassay	SVD_pCMs_only2CTb	NoPrepr	SVD	14581	PRCT-Tx1_D	N	Kept components	PRCT
Drug	D_RCT	PRCT	Cell_line.Tx1_D	Plate.99	LOC102724965	0.75	-0.0984315803867243	pearson	1	Ttest_pvalue	Coefficient_of_eigenassay	SVD_pCMs_only2CTb	NoPrepr	SVD	9466	PRCT-Tx1_D	N	Kept components	PRCT
Drug	D_RCT	PRCT	Cell_line.Tx1_D	Plate.99	LOC102724985	0.75	0.014006305748887	pearson	1	Ttest_pvalue	Coefficient_of_eigenassay	SVD_pCMs_only2CTb	NoPrepr	SVD	13983	PRCT-Tx1_D	N	Kept components	PRCT
Drug	D_RCT	PRCT	Cell_line.Tx1_D	Plate.99	LOC102724993	0.75	-0.168089710771182	pearson	1	Ttest_pvalue	Coefficient_of_eigenassay	SVD_pCMs_only2CTb	NoPrepr	SVD	6685	PRCT-Tx1_D	N	Kept components	PRCT
Drug	D_RCT	PRCT	Cell_line.Tx1_D	Plate.99	LOC102725180	0.75	0.365769426820983	pearson	1	Ttest_pvalue	Coefficient_of_eigenassay	SVD_pCMs_only2CTb	NoPrepr	SVD	2008	PRCT-Tx1_D	N	Kept components	PRCT
Drug	D_RCT	PRCT	Cell_line.Tx1_D	Plate.99	LOC105369155	0.75	-0.0206359729842827	pearson	1	Ttest_pvalue	Coefficient_of_eigenassay	SVD_pCMs_only2CTb	NoPrepr	SVD	13486	PRCT-Tx1_D	N	Kept components	PRCT
Drug	D_RCT	PRCT	Cell_line.Tx1_D	Plate.99	LOC105369205	0.75	-0.0154614772071524	pearson	1	Ttest_pvalue	Coefficient_of_eigenassay	SVD_pCMs_only2CTb	NoPrepr	SVD	13854	PRCT-Tx1_D	N	Kept components	PRCT
Drug	D_RCT	PRCT	Cell_line.Tx1_D	Plate.99	LOC105369535	0.75	0.000534759855508007	pearson	1	Ttest_pvalue	Coefficient_of_eigenassay	SVD_pCMs_only2CTb	NoPrepr	SVD	15217	PRCT-Tx1_D	N	Kept components	PRCT
Drug	D_RCT	PRCT	Cell_line.Tx1_D	Plate.99	LOC105369669	0.75	0.0546558132215893	pearson	1	Ttest_pvalue	Coefficient_of_eigenassay	SVD_pCMs_only2CTb	NoPrepr	SVD	11522	PRCT-Tx1_D	N	Kept components	PRCT
Drug	D_RCT	PRCT	Cell_line.Tx1_D	Plate.99	LOC105369728	0.75	-0.00314775819573606	pearson	1	Ttest_pvalue	Coefficient_of_eigenassay	SVD_pCMs_only2CTb	NoPrepr	SVD	14864	PRCT-Tx1_D	N	Kept components	PRCT
Drug	D_RCT	PRCT	Cell_line.Tx1_D	Plate.99	LOC105369869	0.75	-0.0563200019570645	pearson	1	Ttest_pvalue	Coefficient_of_eigenassay	SVD_pCMs_only2CTb	NoPrepr	SVD	11455	PRCT-Tx1_D	N	Kept components	PRCT
Drug	D_RCT	PRCT	Cell_line.Tx1_D	Plate.99	LOC105370092	0.75	-0.0173432006883526	pearson	1	Ttest_pvalue	Coefficient_of_eigenassay	SVD_pCMs_only2CTb	NoPrepr	SVD	13718	PRCT-Tx1_D	N	Kept components	PRCT
Drug	D_RCT	PRCT	Cell_line.Tx1_D	Plate.99	LOC105370378	0.75	0.00762916621354699	pearson	1	Ttest_pvalue	Coefficient_of_eigenassay	SVD_pCMs_only2CTb	NoPrepr	SVD	14477	PRCT-Tx1_D	N	Kept components	PRCT
Drug	D_RCT	PRCT	Cell_line.Tx1_D	Plate.99	LOC105370579	0.75	0.00200431935019396	pearson	1	Ttest_pvalue	Coefficient_of_eigenassay	SVD_pCMs_only2CTb	NoPrepr	SVD	15017	PRCT-Tx1_D	N	Kept components	PRCT
Drug	D_RCT	PRCT	Cell_line.Tx1_D	Plate.99	LOC105370687	0.75	-0.114247754478249	pearson	1	Ttest_pvalue	Coefficient_of_eigenassay	SVD_pCMs_only2CTb	NoPrepr	SVD	8785	PRCT-Tx1_D	N	Kept components	PRCT
Drug	D_RCT	PRCT	Cell_line.Tx1_D	Plate.99	LOC105370691	0.75	0.00310938165663724	pearson	1	Ttest_pvalue	Coefficient_of_eigenassay	SVD_pCMs_only2CTb	NoPrepr	SVD	14869	PRCT-Tx1_D	N	Kept components	PRCT
Drug	D_RCT	PRCT	Cell_line.Tx1_D	Plate.99	LOC105370733	0.75	-0.703448804717452	pearson	1	Ttest_pvalue	Coefficient_of_eigenassay	SVD_pCMs_only2CTb	NoPrepr	SVD	295	PRCT-Tx1_D	N	Kept components	PRCT
Drug	D_RCT	PRCT	Cell_line.Tx1_D	Plate.99	LOC105371031	0.75	-0.506546647727761	pearson	1	Ttest_pvalue	Coefficient_of_eigenassay	SVD_pCMs_only2CTb	NoPrepr	SVD	847	PRCT-Tx1_D	N	Kept components	PRCT
Drug	D_RCT	PRCT	Cell_line.Tx1_D	Plate.99	LOC105371045	0.75	0.0604287402990197	pearson	1	Ttest_pvalue	Coefficient_of_eigenassay	SVD_pCMs_only2CTb	NoPrepr	SVD	11242	PRCT-Tx1_D	N	Kept components	PRCT
Drug	D_RCT	PRCT	Cell_line.Tx1_D	Plate.99	LOC105371409	0.75	0.00134780040378787	pearson	1	Ttest_pvalue	Coefficient_of_eigenassay	SVD_pCMs_only2CTb	NoPrepr	SVD	15094	PRCT-Tx1_D	N	Kept components	PRCT
Drug	D_RCT	PRCT	Cell_line.Tx1_D	Plate.99	LOC105371419	0.75	-0.0320932403412457	pearson	1	Ttest_pvalue	Coefficient_of_eigenassay	SVD_pCMs_only2CTb	NoPrepr	SVD	12738	PRCT-Tx1_D	N	Kept components	PRCT
Drug	D_RCT	PRCT	Cell_line.Tx1_D	Plate.99	LOC105371910	0.75	-0.0781604009334294	pearson	1	Ttest_pvalue	Coefficient_of_eigenassay	SVD_pCMs_only2CTb	NoPrepr	SVD	10392	PRCT-Tx1_D	N	Kept components	PRCT
Drug	D_RCT	PRCT	Cell_line.Tx1_D	Plate.99	LOC105371921	0.75	0.226009079791951	pearson	1	Ttest_pvalue	Coefficient_of_eigenassay	SVD_pCMs_only2CTb	NoPrepr	SVD	4833	PRCT-Tx1_D	N	Kept components	PRCT
Drug	D_RCT	PRCT	Cell_line.Tx1_D	Plate.99	LOC105371932	0.75	-0.18698414342068	pearson	1	Ttest_pvalue	Coefficient_of_eigenassay	SVD_pCMs_only2CTb	NoPrepr	SVD	6049	PRCT-Tx1_D	N	Kept components	PRCT
Drug	D_RCT	PRCT	Cell_line.Tx1_D	Plate.99	LOC105372269	0.75	-0.00663974758071822	pearson	1	Ttest_pvalue	Coefficient_of_eigenassay	SVD_pCMs_only2CTb	NoPrepr	SVD	14546	PRCT-Tx1_D	N	Kept components	PRCT
Drug	D_RCT	PRCT	Cell_line.Tx1_D	Plate.99	LOC105372315	0.75	-0.0149019599393215	pearson	1	Ttest_pvalue	Coefficient_of_eigenassay	SVD_pCMs_only2CTb	NoPrepr	SVD	13916	PRCT-Tx1_D	N	Kept components	PRCT
Drug	D_RCT	PRCT	Cell_line.Tx1_D	Plate.99	LOC105372798	0.75	0.0397540039038457	pearson	1	Ttest_pvalue	Coefficient_of_eigenassay	SVD_pCMs_only2CTb	NoPrepr	SVD	12286	PRCT-Tx1_D	N	Kept components	PRCT
Drug	D_RCT	PRCT	Cell_line.Tx1_D	Plate.99	LOC105372824	0.75	0.0389270915710592	pearson	1	Ttest_pvalue	Coefficient_of_eigenassay	SVD_pCMs_only2CTb	NoPrepr	SVD	12336	PRCT-Tx1_D	N	Kept components	PRCT
Drug	D_RCT	PRCT	Cell_line.Tx1_D	Plate.99	LOC105372836	0.75	-0.00882577628450233	pearson	1	Ttest_pvalue	Coefficient_of_eigenassay	SVD_pCMs_only2CTb	NoPrepr	SVD	14382	PRCT-Tx1_D	N	Kept components	PRCT
Drug	D_RCT	PRCT	Cell_line.Tx1_D	Plate.99	LOC105373057	0.75	-0.0339796342121863	pearson	1	Ttest_pvalue	Coefficient_of_eigenassay	SVD_pCMs_only2CTb	NoPrepr	SVD	12629	PRCT-Tx1_D	N	Kept components	PRCT
Drug	D_RCT	PRCT	Cell_line.Tx1_D	Plate.99	LOC105373244	0.75	0.185619364156166	pearson	1	Ttest_pvalue	Coefficient_of_eigenassay	SVD_pCMs_only2CTb	NoPrepr	SVD	6091	PRCT-Tx1_D	N	Kept components	PRCT
Drug	D_RCT	PRCT	Cell_line.Tx1_D	Plate.99	LOC105373311	0.75	-0.0166138077101054	pearson	1	Ttest_pvalue	Coefficient_of_eigenassay	SVD_pCMs_only2CTb	NoPrepr	SVD	13775	PRCT-Tx1_D	N	Kept components	PRCT
Drug	D_RCT	PRCT	Cell_line.Tx1_D	Plate.99	LOC105373759	0.75	-0.583970051117224	pearson	1	Ttest_pvalue	Coefficient_of_eigenassay	SVD_pCMs_only2CTb	NoPrepr	SVD	553	PRCT-Tx1_D	N	Kept components	PRCT
Drug	D_RCT	PRCT	Cell_line.Tx1_D	Plate.99	LOC105373926	0.75	-0.00225959222704222	pearson	1	Ttest_pvalue	Coefficient_of_eigenassay	SVD_pCMs_only2CTb	NoPrepr	SVD	14983	PRCT-Tx1_D	N	Kept components	PRCT
Drug	D_RCT	PRCT	Cell_line.Tx1_D	Plate.99	LOC105373944	0.75	0.0151780261655759	pearson	1	Ttest_pvalue	Coefficient_of_eigenassay	SVD_pCMs_only2CTb	NoPrepr	SVD	13890	PRCT-Tx1_D	N	Kept components	PRCT
Drug	D_RCT	PRCT	Cell_line.Tx1_D	Plate.99	LOC105374013	0.75	-0.0426031101170684	pearson	1	Ttest_pvalue	Coefficient_of_eigenassay	SVD_pCMs_only2CTb	NoPrepr	SVD	12111	PRCT-Tx1_D	N	Kept components	PRCT
Drug	D_RCT	PRCT	Cell_line.Tx1_D	Plate.99	LOC105374089	0.75	-0.0844332330470292	pearson	1	Ttest_pvalue	Coefficient_of_eigenassay	SVD_pCMs_only2CTb	NoPrepr	SVD	10088	PRCT-Tx1_D	N	Kept components	PRCT
Drug	D_RCT	PRCT	Cell_line.Tx1_D	Plate.99	LOC105374312	0.75	-0.0798902683257967	pearson	1	Ttest_pvalue	Coefficient_of_eigenassay	SVD_pCMs_only2CTb	NoPrepr	SVD	10296	PRCT-Tx1_D	N	Kept components	PRCT
Drug	D_RCT	PRCT	Cell_line.Tx1_D	Plate.99	LOC105374378	0.75	-0.0795144005427517	pearson	1	Ttest_pvalue	Coefficient_of_eigenassay	SVD_pCMs_only2CTb	NoPrepr	SVD	10312	PRCT-Tx1_D	N	Kept components	PRCT
Drug	D_RCT	PRCT	Cell_line.Tx1_D	Plate.99	LOC105374811	0.75	0.00326817611088179	pearson	1	Ttest_pvalue	Coefficient_of_eigenassay	SVD_pCMs_only2CTb	NoPrepr	SVD	14854	PRCT-Tx1_D	N	Kept components	PRCT
Drug	D_RCT	PRCT	Cell_line.Tx1_D	Plate.99	LOC105375131	0.75	-0.0149560478799254	pearson	1	Ttest_pvalue	Coefficient_of_eigenassay	SVD_pCMs_only2CTb	NoPrepr	SVD	13912	PRCT-Tx1_D	N	Kept components	PRCT
Drug	D_RCT	PRCT	Cell_line.Tx1_D	Plate.99	LOC105376204	0.75	0.0686093015887432	pearson	1	Ttest_pvalue	Coefficient_of_eigenassay	SVD_pCMs_only2CTb	NoPrepr	SVD	10860	PRCT-Tx1_D	N	Kept components	PRCT
Drug	D_RCT	PRCT	Cell_line.Tx1_D	Plate.99	LOC105376684	0.75	-0.0723782009408863	pearson	1	Ttest_pvalue	Coefficient_of_eigenassay	SVD_pCMs_only2CTb	NoPrepr	SVD	10681	PRCT-Tx1_D	N	Kept components	PRCT
Drug	D_RCT	PRCT	Cell_line.Tx1_D	Plate.99	LOC105376722	0.75	-0.146218114012262	pearson	1	Ttest_pvalue	Coefficient_of_eigenassay	SVD_pCMs_only2CTb	NoPrepr	SVD	7499	PRCT-Tx1_D	N	Kept components	PRCT
Drug	D_RCT	PRCT	Cell_line.Tx1_D	Plate.99	LOC105376731	0.75	-0.0105681801526756	pearson	1	Ttest_pvalue	Coefficient_of_eigenassay	SVD_pCMs_only2CTb	NoPrepr	SVD	14236	PRCT-Tx1_D	N	Kept components	PRCT
Drug	D_RCT	PRCT	Cell_line.Tx1_D	Plate.99	LOC105377021	0.75	-0.00848282809914261	pearson	1	Ttest_pvalue	Coefficient_of_eigenassay	SVD_pCMs_only2CTb	NoPrepr	SVD	14410	PRCT-Tx1_D	N	Kept components	PRCT
Drug	D_RCT	PRCT	Cell_line.Tx1_D	Plate.99	LOC105377310	0.75	0.00517921738882757	pearson	1	Ttest_pvalue	Coefficient_of_eigenassay	SVD_pCMs_only2CTb	NoPrepr	SVD	14669	PRCT-Tx1_D	N	Kept components	PRCT
Drug	D_RCT	PRCT	Cell_line.Tx1_D	Plate.99	LOC105377641	0.75	-0.138375760432571	pearson	1	Ttest_pvalue	Coefficient_of_eigenassay	SVD_pCMs_only2CTb	NoPrepr	SVD	7829	PRCT-Tx1_D	N	Kept components	PRCT
Drug	D_RCT	PRCT	Cell_line.Tx1_D	Plate.99	LOC105377650	0.75	0.475737386429293	pearson	1	Ttest_pvalue	Coefficient_of_eigenassay	SVD_pCMs_only2CTb	NoPrepr	SVD	1017	PRCT-Tx1_D	N	Kept components	PRCT
Drug	D_RCT	PRCT	Cell_line.Tx1_D	Plate.99	LOC105378193	0.75	0.016616356702952	pearson	1	Ttest_pvalue	Coefficient_of_eigenassay	SVD_pCMs_only2CTb	NoPrepr	SVD	13774	PRCT-Tx1_D	N	Kept components	PRCT
Drug	D_RCT	PRCT	Cell_line.Tx1_D	Plate.99	LOC105378230	0.75	0.189273938263218	pearson	1	Ttest_pvalue	Coefficient_of_eigenassay	SVD_pCMs_only2CTb	NoPrepr	SVD	5989	PRCT-Tx1_D	N	Kept components	PRCT
Drug	D_RCT	PRCT	Cell_line.Tx1_D	Plate.99	LOC105378592	0.75	0.0992427082513037	pearson	1	Ttest_pvalue	Coefficient_of_eigenassay	SVD_pCMs_only2CTb	NoPrepr	SVD	9426	PRCT-Tx1_D	N	Kept components	PRCT
Drug	D_RCT	PRCT	Cell_line.Tx1_D	Plate.99	LOC105378862	0.75	-0.51922933744192	pearson	1	Ttest_pvalue	Coefficient_of_eigenassay	SVD_pCMs_only2CTb	NoPrepr	SVD	789	PRCT-Tx1_D	N	Kept components	PRCT
Drug	D_RCT	PRCT	Cell_line.Tx1_D	Plate.99	LOC105378949	0.75	-0.0600643680971553	pearson	1	Ttest_pvalue	Coefficient_of_eigenassay	SVD_pCMs_only2CTb	NoPrepr	SVD	11254	PRCT-Tx1_D	N	Kept components	PRCT
Drug	D_RCT	PRCT	Cell_line.Tx1_D	Plate.99	LOC105378950	0.75	-0.0214853845278549	pearson	1	Ttest_pvalue	Coefficient_of_eigenassay	SVD_pCMs_only2CTb	NoPrepr	SVD	13422	PRCT-Tx1_D	N	Kept components	PRCT
Drug	D_RCT	PRCT	Cell_line.Tx1_D	Plate.99	LOC105379045	0.75	-0.106766546781579	pearson	1	Ttest_pvalue	Coefficient_of_eigenassay	SVD_pCMs_only2CTb	NoPrepr	SVD	9110	PRCT-Tx1_D	N	Kept components	PRCT
Drug	D_RCT	PRCT	Cell_line.Tx1_D	Plate.99	LOC105379177	0.75	-0.41150823516764	pearson	1	Ttest_pvalue	Coefficient_of_eigenassay	SVD_pCMs_only2CTb	NoPrepr	SVD	1498	PRCT-Tx1_D	N	Kept components	PRCT
Drug	D_RCT	PRCT	Cell_line.Tx1_D	Plate.99	LOC105379282	0.75	-0.193992930735601	pearson	1	Ttest_pvalue	Coefficient_of_eigenassay	SVD_pCMs_only2CTb	NoPrepr	SVD	5833	PRCT-Tx1_D	N	Kept components	PRCT
Drug	D_RCT	PRCT	Cell_line.Tx1_D	Plate.99	LOC105379547	0.75	-0.0119557982425845	pearson	1	Ttest_pvalue	Coefficient_of_eigenassay	SVD_pCMs_only2CTb	NoPrepr	SVD	14122	PRCT-Tx1_D	N	Kept components	PRCT
Drug	D_RCT	PRCT	Cell_line.Tx1_D	Plate.99	LOC105379752	0.75	0.254685417263257	pearson	1	Ttest_pvalue	Coefficient_of_eigenassay	SVD_pCMs_only2CTb	NoPrepr	SVD	4047	PRCT-Tx1_D	N	Kept components	PRCT
Drug	D_RCT	PRCT	Cell_line.Tx1_D	Plate.99	LOC107983947	0.75	0.0596007888538603	pearson	1	Ttest_pvalue	Coefficient_of_eigenassay	SVD_pCMs_only2CTb	NoPrepr	SVD	11288	PRCT-Tx1_D	N	Kept components	PRCT
Drug	D_RCT	PRCT	Cell_line.Tx1_D	Plate.99	LOC107983990	0.75	0.142583885163811	pearson	1	Ttest_pvalue	Coefficient_of_eigenassay	SVD_pCMs_only2CTb	NoPrepr	SVD	7648	PRCT-Tx1_D	N	Kept components	PRCT
Drug	D_RCT	PRCT	Cell_line.Tx1_D	Plate.99	LOC107983998	0.75	0.68270563180959	pearson	1	Ttest_pvalue	Coefficient_of_eigenassay	SVD_pCMs_only2CTb	NoPrepr	SVD	331	PRCT-Tx1_D	N	Kept components	PRCT
Drug	D_RCT	PRCT	Cell_line.Tx1_D	Plate.99	LOC107984026	0.75	0.136428372415869	pearson	1	Ttest_pvalue	Coefficient_of_eigenassay	SVD_pCMs_only2CTb	NoPrepr	SVD	7911	PRCT-Tx1_D	N	Kept components	PRCT
Drug	D_RCT	PRCT	Cell_line.Tx1_D	Plate.99	LOC107984104	0.75	-0.0645033198275338	pearson	1	Ttest_pvalue	Coefficient_of_eigenassay	SVD_pCMs_only2CTb	NoPrepr	SVD	11040	PRCT-Tx1_D	N	Kept components	PRCT
Drug	D_RCT	PRCT	Cell_line.Tx1_D	Plate.99	LOC107984110	0.75	-0.048321377633512	pearson	1	Ttest_pvalue	Coefficient_of_eigenassay	SVD_pCMs_only2CTb	NoPrepr	SVD	11843	PRCT-Tx1_D	N	Kept components	PRCT
Drug	D_RCT	PRCT	Cell_line.Tx1_D	Plate.99	LOC107984115	0.75	0.132904912439389	pearson	1	Ttest_pvalue	Coefficient_of_eigenassay	SVD_pCMs_only2CTb	NoPrepr	SVD	8051	PRCT-Tx1_D	N	Kept components	PRCT
Drug	D_RCT	PRCT	Cell_line.Tx1_D	Plate.99	LOC107984138	0.75	-0.225152603834195	pearson	1	Ttest_pvalue	Coefficient_of_eigenassay	SVD_pCMs_only2CTb	NoPrepr	SVD	4865	PRCT-Tx1_D	N	Kept components	PRCT
Drug	D_RCT	PRCT	Cell_line.Tx1_D	Plate.99	LOC107984139	0.75	0.0183413591671983	pearson	1	Ttest_pvalue	Coefficient_of_eigenassay	SVD_pCMs_only2CTb	NoPrepr	SVD	13632	PRCT-Tx1_D	N	Kept components	PRCT
Drug	D_RCT	PRCT	Cell_line.Tx1_D	Plate.99	LOC107984156	0.75	-0.0453361926713262	pearson	1	Ttest_pvalue	Coefficient_of_eigenassay	SVD_pCMs_only2CTb	NoPrepr	SVD	11980	PRCT-Tx1_D	N	Kept components	PRCT
Drug	D_RCT	PRCT	Cell_line.Tx1_D	Plate.99	LOC107984159	0.75	0.0651251168572722	pearson	1	Ttest_pvalue	Coefficient_of_eigenassay	SVD_pCMs_only2CTb	NoPrepr	SVD	11007	PRCT-Tx1_D	N	Kept components	PRCT
Drug	D_RCT	PRCT	Cell_line.Tx1_D	Plate.99	LOC107984265	0.75	-0.00923755159734888	pearson	1	Ttest_pvalue	Coefficient_of_eigenassay	SVD_pCMs_only2CTb	NoPrepr	SVD	14353	PRCT-Tx1_D	N	Kept components	PRCT
Drug	D_RCT	PRCT	Cell_line.Tx1_D	Plate.99	LOC107984282	0.75	-0.00380865708735175	pearson	1	Ttest_pvalue	Coefficient_of_eigenassay	SVD_pCMs_only2CTb	NoPrepr	SVD	14804	PRCT-Tx1_D	N	Kept components	PRCT
Drug	D_RCT	PRCT	Cell_line.Tx1_D	Plate.99	LOC107984314	0.75	-0.00274716435325539	pearson	1	Ttest_pvalue	Coefficient_of_eigenassay	SVD_pCMs_only2CTb	NoPrepr	SVD	14910	PRCT-Tx1_D	N	Kept components	PRCT
Drug	D_RCT	PRCT	Cell_line.Tx1_D	Plate.99	LOC107984507	0.75	0.244841789171745	pearson	1	Ttest_pvalue	Coefficient_of_eigenassay	SVD_pCMs_only2CTb	NoPrepr	SVD	4302	PRCT-Tx1_D	N	Kept components	PRCT
Drug	D_RCT	PRCT	Cell_line.Tx1_D	Plate.99	LOC107984512	0.75	-0.0112115889950947	pearson	1	Ttest_pvalue	Coefficient_of_eigenassay	SVD_pCMs_only2CTb	NoPrepr	SVD	14182	PRCT-Tx1_D	N	Kept components	PRCT
Drug	D_RCT	PRCT	Cell_line.Tx1_D	Plate.99	LOC107984562	0.75	-0.0317301314283979	pearson	1	Ttest_pvalue	Coefficient_of_eigenassay	SVD_pCMs_only2CTb	NoPrepr	SVD	12759	PRCT-Tx1_D	N	Kept components	PRCT
Drug	D_RCT	PRCT	Cell_line.Tx1_D	Plate.99	LOC107984590	0.75	0.00553342811879302	pearson	1	Ttest_pvalue	Coefficient_of_eigenassay	SVD_pCMs_only2CTb	NoPrepr	SVD	14635	PRCT-Tx1_D	N	Kept components	PRCT
Drug	D_RCT	PRCT	Cell_line.Tx1_D	Plate.99	LOC107984638	0.75	0.00243119841486187	pearson	1	Ttest_pvalue	Coefficient_of_eigenassay	SVD_pCMs_only2CTb	NoPrepr	SVD	14957	PRCT-Tx1_D	N	Kept components	PRCT
Drug	D_RCT	PRCT	Cell_line.Tx1_D	Plate.99	LOC107984648	0.75	0.120050884103813	pearson	1	Ttest_pvalue	Coefficient_of_eigenassay	SVD_pCMs_only2CTb	NoPrepr	SVD	8517	PRCT-Tx1_D	N	Kept components	PRCT
Drug	D_RCT	PRCT	Cell_line.Tx1_D	Plate.99	LOC107984728	0.75	0.272273804184235	pearson	1	Ttest_pvalue	Coefficient_of_eigenassay	SVD_pCMs_only2CTb	NoPrepr	SVD	3633	PRCT-Tx1_D	N	Kept components	PRCT
Drug	D_RCT	PRCT	Cell_line.Tx1_D	Plate.99	LOC107984745	0.75	-0.0335929117488993	pearson	1	Ttest_pvalue	Coefficient_of_eigenassay	SVD_pCMs_only2CTb	NoPrepr	SVD	12645	PRCT-Tx1_D	N	Kept components	PRCT
Drug	D_RCT	PRCT	Cell_line.Tx1_D	Plate.99	LOC107984751	0.75	-0.0042478075112015	pearson	1	Ttest_pvalue	Coefficient_of_eigenassay	SVD_pCMs_only2CTb	NoPrepr	SVD	14766	PRCT-Tx1_D	N	Kept components	PRCT
Drug	D_RCT	PRCT	Cell_line.Tx1_D	Plate.99	LOC107984813	0.75	0.18382428049653	pearson	1	Ttest_pvalue	Coefficient_of_eigenassay	SVD_pCMs_only2CTb	NoPrepr	SVD	6158	PRCT-Tx1_D	N	Kept components	PRCT
Drug	D_RCT	PRCT	Cell_line.Tx1_D	Plate.99	LOC107984817	0.75	-0.0975627454614447	pearson	1	Ttest_pvalue	Coefficient_of_eigenassay	SVD_pCMs_only2CTb	NoPrepr	SVD	9494	PRCT-Tx1_D	N	Kept components	PRCT
Drug	D_RCT	PRCT	Cell_line.Tx1_D	Plate.99	LOC107984820	0.75	0.0544517501095702	pearson	1	Ttest_pvalue	Coefficient_of_eigenassay	SVD_pCMs_only2CTb	NoPrepr	SVD	11532	PRCT-Tx1_D	N	Kept components	PRCT
Drug	D_RCT	PRCT	Cell_line.Tx1_D	Plate.99	LOC107984833	0.75	0.00562077731080957	pearson	1	Ttest_pvalue	Coefficient_of_eigenassay	SVD_pCMs_only2CTb	NoPrepr	SVD	14626	PRCT-Tx1_D	N	Kept components	PRCT
Drug	D_RCT	PRCT	Cell_line.Tx1_D	Plate.99	LOC107984841	0.75	-0.00475896961563484	pearson	1	Ttest_pvalue	Coefficient_of_eigenassay	SVD_pCMs_only2CTb	NoPrepr	SVD	14717	PRCT-Tx1_D	N	Kept components	PRCT
Drug	D_RCT	PRCT	Cell_line.Tx1_D	Plate.99	LOC107984862	0.75	0.0854608438537445	pearson	1	Ttest_pvalue	Coefficient_of_eigenassay	SVD_pCMs_only2CTb	NoPrepr	SVD	10027	PRCT-Tx1_D	N	Kept components	PRCT
Drug	D_RCT	PRCT	Cell_line.Tx1_D	Plate.99	LOC107984876	0.75	-0.0184892988377379	pearson	1	Ttest_pvalue	Coefficient_of_eigenassay	SVD_pCMs_only2CTb	NoPrepr	SVD	13618	PRCT-Tx1_D	N	Kept components	PRCT
Drug	D_RCT	PRCT	Cell_line.Tx1_D	Plate.99	LOC107984974	0.75	-0.0254532363852811	pearson	1	Ttest_pvalue	Coefficient_of_eigenassay	SVD_pCMs_only2CTb	NoPrepr	SVD	13174	PRCT-Tx1_D	N	Kept components	PRCT
Drug	D_RCT	PRCT	Cell_line.Tx1_D	Plate.99	LOC107985021	0.75	0.718827244128319	pearson	1	Ttest_pvalue	Coefficient_of_eigenassay	SVD_pCMs_only2CTb	NoPrepr	SVD	273	PRCT-Tx1_D	N	Kept components	PRCT
Drug	D_RCT	PRCT	Cell_line.Tx1_D	Plate.99	LOC107985103	0.75	0.0644072087944957	pearson	1	Ttest_pvalue	Coefficient_of_eigenassay	SVD_pCMs_only2CTb	NoPrepr	SVD	11044	PRCT-Tx1_D	N	Kept components	PRCT
Drug	D_RCT	PRCT	Cell_line.Tx1_D	Plate.99	LOC107985115	0.75	-0.206067927502937	pearson	1	Ttest_pvalue	Coefficient_of_eigenassay	SVD_pCMs_only2CTb	NoPrepr	SVD	5408	PRCT-Tx1_D	N	Kept components	PRCT
Drug	D_RCT	PRCT	Cell_line.Tx1_D	Plate.99	LOC107985149	0.75	0.00268563707171007	pearson	1	Ttest_pvalue	Coefficient_of_eigenassay	SVD_pCMs_only2CTb	NoPrepr	SVD	14920	PRCT-Tx1_D	N	Kept components	PRCT
Drug	D_RCT	PRCT	Cell_line.Tx1_D	Plate.99	LOC107985184	0.75	0.0610785698533939	pearson	1	Ttest_pvalue	Coefficient_of_eigenassay	SVD_pCMs_only2CTb	NoPrepr	SVD	11208	PRCT-Tx1_D	N	Kept components	PRCT
Drug	D_RCT	PRCT	Cell_line.Tx1_D	Plate.99	LOC107985246	0.75	0.469665071102271	pearson	1	Ttest_pvalue	Coefficient_of_eigenassay	SVD_pCMs_only2CTb	NoPrepr	SVD	1050	PRCT-Tx1_D	N	Kept components	PRCT
Drug	D_RCT	PRCT	Cell_line.Tx1_D	Plate.99	LOC107985320	0.75	0.289897395056623	pearson	1	Ttest_pvalue	Coefficient_of_eigenassay	SVD_pCMs_only2CTb	NoPrepr	SVD	3249	PRCT-Tx1_D	N	Kept components	PRCT
Drug	D_RCT	PRCT	Cell_line.Tx1_D	Plate.99	LOC107985332	0.75	0.0293524714182119	pearson	1	Ttest_pvalue	Coefficient_of_eigenassay	SVD_pCMs_only2CTb	NoPrepr	SVD	12915	PRCT-Tx1_D	N	Kept components	PRCT
Drug	D_RCT	PRCT	Cell_line.Tx1_D	Plate.99	LOC107985381	0.75	0.177945365472948	pearson	1	Ttest_pvalue	Coefficient_of_eigenassay	SVD_pCMs_only2CTb	NoPrepr	SVD	6359	PRCT-Tx1_D	N	Kept components	PRCT
Drug	D_RCT	PRCT	Cell_line.Tx1_D	Plate.99	LOC107985388	0.75	0.0901474692964359	pearson	1	Ttest_pvalue	Coefficient_of_eigenassay	SVD_pCMs_only2CTb	NoPrepr	SVD	9814	PRCT-Tx1_D	N	Kept components	PRCT
Drug	D_RCT	PRCT	Cell_line.Tx1_D	Plate.99	LOC107985416	0.75	0.0748267600216795	pearson	1	Ttest_pvalue	Coefficient_of_eigenassay	SVD_pCMs_only2CTb	NoPrepr	SVD	10565	PRCT-Tx1_D	N	Kept components	PRCT
Drug	D_RCT	PRCT	Cell_line.Tx1_D	Plate.99	LOC107985433	0.75	-0.0330750799079102	pearson	1	Ttest_pvalue	Coefficient_of_eigenassay	SVD_pCMs_only2CTb	NoPrepr	SVD	12681	PRCT-Tx1_D	N	Kept components	PRCT
Drug	D_RCT	PRCT	Cell_line.Tx1_D	Plate.99	LOC107985532	0.75	0.326414563901948	pearson	1	Ttest_pvalue	Coefficient_of_eigenassay	SVD_pCMs_only2CTb	NoPrepr	SVD	2572	PRCT-Tx1_D	N	Kept components	PRCT
Drug	D_RCT	PRCT	Cell_line.Tx1_D	Plate.99	LOC107985535	0.75	0.00962772286593815	pearson	1	Ttest_pvalue	Coefficient_of_eigenassay	SVD_pCMs_only2CTb	NoPrepr	SVD	14317	PRCT-Tx1_D	N	Kept components	PRCT
Drug	D_RCT	PRCT	Cell_line.Tx1_D	Plate.99	LOC107985544	0.75	0.418092585160031	pearson	1	Ttest_pvalue	Coefficient_of_eigenassay	SVD_pCMs_only2CTb	NoPrepr	SVD	1431	PRCT-Tx1_D	N	Kept components	PRCT
Drug	D_RCT	PRCT	Cell_line.Tx1_D	Plate.99	LOC107985556	0.75	0.117342218310254	pearson	1	Ttest_pvalue	Coefficient_of_eigenassay	SVD_pCMs_only2CTb	NoPrepr	SVD	8631	PRCT-Tx1_D	N	Kept components	PRCT
Drug	D_RCT	PRCT	Cell_line.Tx1_D	Plate.99	LOC107985678	0.75	0.101056209704982	pearson	1	Ttest_pvalue	Coefficient_of_eigenassay	SVD_pCMs_only2CTb	NoPrepr	SVD	9341	PRCT-Tx1_D	N	Kept components	PRCT
Drug	D_RCT	PRCT	Cell_line.Tx1_D	Plate.99	LOC107985687	0.75	-0.0789313458292509	pearson	1	Ttest_pvalue	Coefficient_of_eigenassay	SVD_pCMs_only2CTb	NoPrepr	SVD	10346	PRCT-Tx1_D	N	Kept components	PRCT
Drug	D_RCT	PRCT	Cell_line.Tx1_D	Plate.99	LOC107985692	0.75	0.0363939116979246	pearson	1	Ttest_pvalue	Coefficient_of_eigenassay	SVD_pCMs_only2CTb	NoPrepr	SVD	12479	PRCT-Tx1_D	N	Kept components	PRCT
Drug	D_RCT	PRCT	Cell_line.Tx1_D	Plate.99	LOC107985728	0.75	-0.0898764234452123	pearson	1	Ttest_pvalue	Coefficient_of_eigenassay	SVD_pCMs_only2CTb	NoPrepr	SVD	9831	PRCT-Tx1_D	N	Kept components	PRCT
Drug	D_RCT	PRCT	Cell_line.Tx1_D	Plate.99	LOC107985770	0.75	0.0788865736490742	pearson	1	Ttest_pvalue	Coefficient_of_eigenassay	SVD_pCMs_only2CTb	NoPrepr	SVD	10347	PRCT-Tx1_D	N	Kept components	PRCT
Drug	D_RCT	PRCT	Cell_line.Tx1_D	Plate.99	LOC107985803	0.75	0.229264175576923	pearson	1	Ttest_pvalue	Coefficient_of_eigenassay	SVD_pCMs_only2CTb	NoPrepr	SVD	4752	PRCT-Tx1_D	N	Kept components	PRCT
Drug	D_RCT	PRCT	Cell_line.Tx1_D	Plate.99	LOC107985911	0.75	-0.141109843588893	pearson	1	Ttest_pvalue	Coefficient_of_eigenassay	SVD_pCMs_only2CTb	NoPrepr	SVD	7711	PRCT-Tx1_D	N	Kept components	PRCT
Drug	D_RCT	PRCT	Cell_line.Tx1_D	Plate.99	LOC107985939	0.75	0.132482533515187	pearson	1	Ttest_pvalue	Coefficient_of_eigenassay	SVD_pCMs_only2CTb	NoPrepr	SVD	8072	PRCT-Tx1_D	N	Kept components	PRCT
Drug	D_RCT	PRCT	Cell_line.Tx1_D	Plate.99	LOC107985946	0.75	0.0833595310888606	pearson	1	Ttest_pvalue	Coefficient_of_eigenassay	SVD_pCMs_only2CTb	NoPrepr	SVD	10148	PRCT-Tx1_D	N	Kept components	PRCT
Drug	D_RCT	PRCT	Cell_line.Tx1_D	Plate.99	LOC107985971	0.75	-0.0757331936636421	pearson	1	Ttest_pvalue	Coefficient_of_eigenassay	SVD_pCMs_only2CTb	NoPrepr	SVD	10522	PRCT-Tx1_D	N	Kept components	PRCT
Drug	D_RCT	PRCT	Cell_line.Tx1_D	Plate.99	LOC107986084	0.75	0.639759530476981	pearson	1	Ttest_pvalue	Coefficient_of_eigenassay	SVD_pCMs_only2CTb	NoPrepr	SVD	410	PRCT-Tx1_D	N	Kept components	PRCT
Drug	D_RCT	PRCT	Cell_line.Tx1_D	Plate.99	LOC107986175	0.75	0.287471247502352	pearson	1	Ttest_pvalue	Coefficient_of_eigenassay	SVD_pCMs_only2CTb	NoPrepr	SVD	3308	PRCT-Tx1_D	N	Kept components	PRCT
Drug	D_RCT	PRCT	Cell_line.Tx1_D	Plate.99	LOC107986192	0.75	-0.0309173203548288	pearson	1	Ttest_pvalue	Coefficient_of_eigenassay	SVD_pCMs_only2CTb	NoPrepr	SVD	12819	PRCT-Tx1_D	N	Kept components	PRCT
Drug	D_RCT	PRCT	Cell_line.Tx1_D	Plate.99	LOC107986211	0.75	0.260686055170194	pearson	1	Ttest_pvalue	Coefficient_of_eigenassay	SVD_pCMs_only2CTb	NoPrepr	SVD	3919	PRCT-Tx1_D	N	Kept components	PRCT
Drug	D_RCT	PRCT	Cell_line.Tx1_D	Plate.99	LOC107986244	0.75	-0.00517026757098152	pearson	1	Ttest_pvalue	Coefficient_of_eigenassay	SVD_pCMs_only2CTb	NoPrepr	SVD	14670	PRCT-Tx1_D	N	Kept components	PRCT
Drug	D_RCT	PRCT	Cell_line.Tx1_D	Plate.99	LOC107986351	0.75	0.261732044195799	pearson	1	Ttest_pvalue	Coefficient_of_eigenassay	SVD_pCMs_only2CTb	NoPrepr	SVD	3897	PRCT-Tx1_D	N	Kept components	PRCT
Drug	D_RCT	PRCT	Cell_line.Tx1_D	Plate.99	LOC107986596	0.75	-0.0351638542272453	pearson	1	Ttest_pvalue	Coefficient_of_eigenassay	SVD_pCMs_only2CTb	NoPrepr	SVD	12553	PRCT-Tx1_D	N	Kept components	PRCT
Drug	D_RCT	PRCT	Cell_line.Tx1_D	Plate.99	LOC107986752	0.75	0.0744193389619369	pearson	1	Ttest_pvalue	Coefficient_of_eigenassay	SVD_pCMs_only2CTb	NoPrepr	SVD	10589	PRCT-Tx1_D	N	Kept components	PRCT
Drug	D_RCT	PRCT	Cell_line.Tx1_D	Plate.99	LOC107986754	0.75	0.244452024883212	pearson	1	Ttest_pvalue	Coefficient_of_eigenassay	SVD_pCMs_only2CTb	NoPrepr	SVD	4316	PRCT-Tx1_D	N	Kept components	PRCT
Drug	D_RCT	PRCT	Cell_line.Tx1_D	Plate.99	LOC107986755	0.75	-0.14107609404055	pearson	1	Ttest_pvalue	Coefficient_of_eigenassay	SVD_pCMs_only2CTb	NoPrepr	SVD	7713	PRCT-Tx1_D	N	Kept components	PRCT
Drug	D_RCT	PRCT	Cell_line.Tx1_D	Plate.99	LOC107986762	0.75	0.172906221766659	pearson	1	Ttest_pvalue	Coefficient_of_eigenassay	SVD_pCMs_only2CTb	NoPrepr	SVD	6532	PRCT-Tx1_D	N	Kept components	PRCT
Drug	D_RCT	PRCT	Cell_line.Tx1_D	Plate.99	LOC107986777	0.75	0.00511933234580512	pearson	1	Ttest_pvalue	Coefficient_of_eigenassay	SVD_pCMs_only2CTb	NoPrepr	SVD	14677	PRCT-Tx1_D	N	Kept components	PRCT
Drug	D_RCT	PRCT	Cell_line.Tx1_D	Plate.99	LOC107986797	0.75	0.0120620936445449	pearson	1	Ttest_pvalue	Coefficient_of_eigenassay	SVD_pCMs_only2CTb	NoPrepr	SVD	14113	PRCT-Tx1_D	N	Kept components	PRCT
Drug	D_RCT	PRCT	Cell_line.Tx1_D	Plate.99	LOC107986810	0.75	-0.103092527232818	pearson	1	Ttest_pvalue	Coefficient_of_eigenassay	SVD_pCMs_only2CTb	NoPrepr	SVD	9258	PRCT-Tx1_D	N	Kept components	PRCT
Drug	D_RCT	PRCT	Cell_line.Tx1_D	Plate.99	LOC107986876	0.75	-0.00153981059071081	pearson	1	Ttest_pvalue	Coefficient_of_eigenassay	SVD_pCMs_only2CTb	NoPrepr	SVD	15074	PRCT-Tx1_D	N	Kept components	PRCT
Drug	D_RCT	PRCT	Cell_line.Tx1_D	Plate.99	LOC107986908	0.75	-0.0395776945875779	pearson	1	Ttest_pvalue	Coefficient_of_eigenassay	SVD_pCMs_only2CTb	NoPrepr	SVD	12296	PRCT-Tx1_D	N	Kept components	PRCT
Drug	D_RCT	PRCT	Cell_line.Tx1_D	Plate.99	LOC107986982	0.75	0.763181322030671	pearson	1	Ttest_pvalue	Coefficient_of_eigenassay	SVD_pCMs_only2CTb	NoPrepr	SVD	231	PRCT-Tx1_D	N	Kept components	PRCT
Drug	D_RCT	PRCT	Cell_line.Tx1_D	Plate.99	LOC107987013	0.75	-0.281799037421827	pearson	1	Ttest_pvalue	Coefficient_of_eigenassay	SVD_pCMs_only2CTb	NoPrepr	SVD	3423	PRCT-Tx1_D	N	Kept components	PRCT
Drug	D_RCT	PRCT	Cell_line.Tx1_D	Plate.99	LOC107987042	0.75	0.0852078892094244	pearson	1	Ttest_pvalue	Coefficient_of_eigenassay	SVD_pCMs_only2CTb	NoPrepr	SVD	10040	PRCT-Tx1_D	N	Kept components	PRCT
Drug	D_RCT	PRCT	Cell_line.Tx1_D	Plate.99	LOC107987044	0.75	0.00419435885598938	pearson	1	Ttest_pvalue	Coefficient_of_eigenassay	SVD_pCMs_only2CTb	NoPrepr	SVD	14769	PRCT-Tx1_D	N	Kept components	PRCT
Drug	D_RCT	PRCT	Cell_line.Tx1_D	Plate.99	LOC107987098	0.75	0.451144070883231	pearson	1	Ttest_pvalue	Coefficient_of_eigenassay	SVD_pCMs_only2CTb	NoPrepr	SVD	1168	PRCT-Tx1_D	N	Kept components	PRCT
Drug	D_RCT	PRCT	Cell_line.Tx1_D	Plate.99	LOC107987142	0.75	0.0342842091439156	pearson	1	Ttest_pvalue	Coefficient_of_eigenassay	SVD_pCMs_only2CTb	NoPrepr	SVD	12609	PRCT-Tx1_D	N	Kept components	PRCT
Drug	D_RCT	PRCT	Cell_line.Tx1_D	Plate.99	LOC107987158	0.75	0.163910258131197	pearson	1	Ttest_pvalue	Coefficient_of_eigenassay	SVD_pCMs_only2CTb	NoPrepr	SVD	6828	PRCT-Tx1_D	N	Kept components	PRCT
Drug	D_RCT	PRCT	Cell_line.Tx1_D	Plate.99	LOC107987175	0.75	0.00319724148144777	pearson	1	Ttest_pvalue	Coefficient_of_eigenassay	SVD_pCMs_only2CTb	NoPrepr	SVD	14862	PRCT-Tx1_D	N	Kept components	PRCT
Drug	D_RCT	PRCT	Cell_line.Tx1_D	Plate.99	LOC107987237	0.75	0.171022794945687	pearson	1	Ttest_pvalue	Coefficient_of_eigenassay	SVD_pCMs_only2CTb	NoPrepr	SVD	6593	PRCT-Tx1_D	N	Kept components	PRCT
Drug	D_RCT	PRCT	Cell_line.Tx1_D	Plate.99	LOC107987276	0.75	0.334199440057326	pearson	1	Ttest_pvalue	Coefficient_of_eigenassay	SVD_pCMs_only2CTb	NoPrepr	SVD	2446	PRCT-Tx1_D	N	Kept components	PRCT
Drug	D_RCT	PRCT	Cell_line.Tx1_D	Plate.99	LOC107987345	0.75	-0.988274625520683	pearson	1	Ttest_pvalue	Coefficient_of_eigenassay	SVD_pCMs_only2CTb	NoPrepr	SVD	89	PRCT-Tx1_D	N	Kept components	PRCT
Drug	D_RCT	PRCT	Cell_line.Tx1_D	Plate.99	LOC107987364	0.75	0.0116661535319679	pearson	1	Ttest_pvalue	Coefficient_of_eigenassay	SVD_pCMs_only2CTb	NoPrepr	SVD	14147	PRCT-Tx1_D	N	Kept components	PRCT
Drug	D_RCT	PRCT	Cell_line.Tx1_D	Plate.99	LOC107987373	0.75	0.0012448363436538	pearson	1	Ttest_pvalue	Coefficient_of_eigenassay	SVD_pCMs_only2CTb	NoPrepr	SVD	15106	PRCT-Tx1_D	N	Kept components	PRCT
Drug	D_RCT	PRCT	Cell_line.Tx1_D	Plate.99	LOC107987397	0.75	-0.0117081156305761	pearson	1	Ttest_pvalue	Coefficient_of_eigenassay	SVD_pCMs_only2CTb	NoPrepr	SVD	14143	PRCT-Tx1_D	N	Kept components	PRCT
Drug	D_RCT	PRCT	Cell_line.Tx1_D	Plate.99	LOC150051	0.75	0.0177272900955366	pearson	1	Ttest_pvalue	Coefficient_of_eigenassay	SVD_pCMs_only2CTb	NoPrepr	SVD	13683	PRCT-Tx1_D	N	Kept components	PRCT
Drug	D_RCT	PRCT	Cell_line.Tx1_D	Plate.99	LOC285500	0.75	0.199830554502004	pearson	1	Ttest_pvalue	Coefficient_of_eigenassay	SVD_pCMs_only2CTb	NoPrepr	SVD	5641	PRCT-Tx1_D	N	Kept components	PRCT
Drug	D_RCT	PRCT	Cell_line.Tx1_D	Plate.99	LOC339862	0.75	-0.0596421742085634	pearson	1	Ttest_pvalue	Coefficient_of_eigenassay	SVD_pCMs_only2CTb	NoPrepr	SVD	11282	PRCT-Tx1_D	N	Kept components	PRCT
Drug	D_RCT	PRCT	Cell_line.Tx1_D	Plate.99	LOC388780	0.75	-0.0504304321068326	pearson	1	Ttest_pvalue	Coefficient_of_eigenassay	SVD_pCMs_only2CTb	NoPrepr	SVD	11731	PRCT-Tx1_D	N	Kept components	PRCT
Drug	D_RCT	PRCT	Cell_line.Tx1_D	Plate.99	LOC389199	0.75	0.00593085972517652	pearson	1	Ttest_pvalue	Coefficient_of_eigenassay	SVD_pCMs_only2CTb	NoPrepr	SVD	14606	PRCT-Tx1_D	N	Kept components	PRCT
Drug	D_RCT	PRCT	Cell_line.Tx1_D	Plate.99	LOC389831	0.75	0.12343648455818	pearson	1	Ttest_pvalue	Coefficient_of_eigenassay	SVD_pCMs_only2CTb	NoPrepr	SVD	8389	PRCT-Tx1_D	N	Kept components	PRCT
Drug	D_RCT	PRCT	Cell_line.Tx1_D	Plate.99	LOC389895	0.75	0.015358435685743	pearson	1	Ttest_pvalue	Coefficient_of_eigenassay	SVD_pCMs_only2CTb	NoPrepr	SVD	13873	PRCT-Tx1_D	N	Kept components	PRCT
Drug	D_RCT	PRCT	Cell_line.Tx1_D	Plate.99	LOC390937	0.75	0.107699855255359	pearson	1	Ttest_pvalue	Coefficient_of_eigenassay	SVD_pCMs_only2CTb	NoPrepr	SVD	9066	PRCT-Tx1_D	N	Kept components	PRCT
Drug	D_RCT	PRCT	Cell_line.Tx1_D	Plate.99	LOC400499	0.75	0.01046228414536	pearson	1	Ttest_pvalue	Coefficient_of_eigenassay	SVD_pCMs_only2CTb	NoPrepr	SVD	14248	PRCT-Tx1_D	N	Kept components	PRCT
Drug	D_RCT	PRCT	Cell_line.Tx1_D	Plate.99	LOC440292	0.75	-0.00506108894567439	pearson	1	Ttest_pvalue	Coefficient_of_eigenassay	SVD_pCMs_only2CTb	NoPrepr	SVD	14685	PRCT-Tx1_D	N	Kept components	PRCT
Drug	D_RCT	PRCT	Cell_line.Tx1_D	Plate.99	LOC441155	0.75	0.0915257496575012	pearson	1	Ttest_pvalue	Coefficient_of_eigenassay	SVD_pCMs_only2CTb	NoPrepr	SVD	9744	PRCT-Tx1_D	N	Kept components	PRCT
Drug	D_RCT	PRCT	Cell_line.Tx1_D	Plate.99	LOC644215	0.75	0.0178501455486696	pearson	1	Ttest_pvalue	Coefficient_of_eigenassay	SVD_pCMs_only2CTb	NoPrepr	SVD	13671	PRCT-Tx1_D	N	Kept components	PRCT
Drug	D_RCT	PRCT	Cell_line.Tx1_D	Plate.99	LOC644249	0.75	-0.000803637631462182	pearson	1	Ttest_pvalue	Coefficient_of_eigenassay	SVD_pCMs_only2CTb	NoPrepr	SVD	15177	PRCT-Tx1_D	N	Kept components	PRCT
Drug	D_RCT	PRCT	Cell_line.Tx1_D	Plate.99	LOC646588	0.75	0.0278979080043811	pearson	1	Ttest_pvalue	Coefficient_of_eigenassay	SVD_pCMs_only2CTb	NoPrepr	SVD	13018	PRCT-Tx1_D	N	Kept components	PRCT
Drug	D_RCT	PRCT	Cell_line.Tx1_D	Plate.99	LOC653513	0.75	-0.325171630454911	pearson	1	Ttest_pvalue	Coefficient_of_eigenassay	SVD_pCMs_only2CTb	NoPrepr	SVD	2589	PRCT-Tx1_D	N	Kept components	PRCT
Drug	D_RCT	PRCT	Cell_line.Tx1_D	Plate.99	LOC728026	0.75	-0.043302658406597	pearson	1	Ttest_pvalue	Coefficient_of_eigenassay	SVD_pCMs_only2CTb	NoPrepr	SVD	12075	PRCT-Tx1_D	N	Kept components	PRCT
Drug	D_RCT	PRCT	Cell_line.Tx1_D	Plate.99	LOC728392	0.75	-0.280815131973203	pearson	1	Ttest_pvalue	Coefficient_of_eigenassay	SVD_pCMs_only2CTb	NoPrepr	SVD	3441	PRCT-Tx1_D	N	Kept components	PRCT
Drug	D_RCT	PRCT	Cell_line.Tx1_D	Plate.99	LOC728485	0.75	0.00821878931090271	pearson	1	Ttest_pvalue	Coefficient_of_eigenassay	SVD_pCMs_only2CTb	NoPrepr	SVD	14433	PRCT-Tx1_D	N	Kept components	PRCT
Drug	D_RCT	PRCT	Cell_line.Tx1_D	Plate.99	LOC730098	0.75	0.202207201435176	pearson	1	Ttest_pvalue	Coefficient_of_eigenassay	SVD_pCMs_only2CTb	NoPrepr	SVD	5541	PRCT-Tx1_D	N	Kept components	PRCT
Drug	D_RCT	PRCT	Cell_line.Tx1_D	Plate.99	LOC730183	0.75	0.13809677104522	pearson	1	Ttest_pvalue	Coefficient_of_eigenassay	SVD_pCMs_only2CTb	NoPrepr	SVD	7844	PRCT-Tx1_D	N	Kept components	PRCT
Drug	D_RCT	PRCT	Cell_line.Tx1_D	Plate.99	LOC730268	0.75	-0.0078199957127042	pearson	1	Ttest_pvalue	Coefficient_of_eigenassay	SVD_pCMs_only2CTb	NoPrepr	SVD	14458	PRCT-Tx1_D	N	Kept components	PRCT
Drug	D_RCT	PRCT	Cell_line.Tx1_D	Plate.99	LONP1	0.75	0.438186689536599	pearson	1	Ttest_pvalue	Coefficient_of_eigenassay	SVD_pCMs_only2CTb	NoPrepr	SVD	1269	PRCT-Tx1_D	N	Kept components	PRCT
Drug	D_RCT	PRCT	Cell_line.Tx1_D	Plate.99	LONP2	0.75	0.147689044517616	pearson	1	Ttest_pvalue	Coefficient_of_eigenassay	SVD_pCMs_only2CTb	NoPrepr	SVD	7446	PRCT-Tx1_D	N	Kept components	PRCT
Drug	D_RCT	PRCT	Cell_line.Tx1_D	Plate.99	LONRF1	0.75	-0.100874521162944	pearson	1	Ttest_pvalue	Coefficient_of_eigenassay	SVD_pCMs_only2CTb	NoPrepr	SVD	9348	PRCT-Tx1_D	N	Kept components	PRCT
Drug	D_RCT	PRCT	Cell_line.Tx1_D	Plate.99	LONRF2	0.75	0.168843005046355	pearson	1	Ttest_pvalue	Coefficient_of_eigenassay	SVD_pCMs_only2CTb	NoPrepr	SVD	6666	PRCT-Tx1_D	N	Kept components	PRCT
Drug	D_RCT	PRCT	Cell_line.Tx1_D	Plate.99	LONRF3	0.75	-0.142834387095013	pearson	1	Ttest_pvalue	Coefficient_of_eigenassay	SVD_pCMs_only2CTb	NoPrepr	SVD	7638	PRCT-Tx1_D	N	Kept components	PRCT
Drug	D_RCT	PRCT	Cell_line.Tx1_D	Plate.99	LOX	0.75	0.635775319415949	pearson	1	Ttest_pvalue	Coefficient_of_eigenassay	SVD_pCMs_only2CTb	NoPrepr	SVD	416	PRCT-Tx1_D	N	Kept components	PRCT
Drug	D_RCT	PRCT	Cell_line.Tx1_D	Plate.99	LOXL1	0.75	0.231409786988345	pearson	1	Ttest_pvalue	Coefficient_of_eigenassay	SVD_pCMs_only2CTb	NoPrepr	SVD	4693	PRCT-Tx1_D	N	Kept components	PRCT
Drug	D_RCT	PRCT	Cell_line.Tx1_D	Plate.99	LOXL2	0.75	0.22645196685223	pearson	1	Ttest_pvalue	Coefficient_of_eigenassay	SVD_pCMs_only2CTb	NoPrepr	SVD	4825	PRCT-Tx1_D	N	Kept components	PRCT
Drug	D_RCT	PRCT	Cell_line.Tx1_D	Plate.99	LOXL3	0.75	0.103406886072711	pearson	1	Ttest_pvalue	Coefficient_of_eigenassay	SVD_pCMs_only2CTb	NoPrepr	SVD	9248	PRCT-Tx1_D	N	Kept components	PRCT
Drug	D_RCT	PRCT	Cell_line.Tx1_D	Plate.99	LOXL4	0.75	-0.198021559908086	pearson	1	Ttest_pvalue	Coefficient_of_eigenassay	SVD_pCMs_only2CTb	NoPrepr	SVD	5703	PRCT-Tx1_D	N	Kept components	PRCT
Drug	D_RCT	PRCT	Cell_line.Tx1_D	Plate.99	LPAR1	0.75	-0.0970542504925983	pearson	1	Ttest_pvalue	Coefficient_of_eigenassay	SVD_pCMs_only2CTb	NoPrepr	SVD	9519	PRCT-Tx1_D	N	Kept components	PRCT
Drug	D_RCT	PRCT	Cell_line.Tx1_D	Plate.99	LPAR2	0.75	0.0984889798826679	pearson	1	Ttest_pvalue	Coefficient_of_eigenassay	SVD_pCMs_only2CTb	NoPrepr	SVD	9463	PRCT-Tx1_D	N	Kept components	PRCT
Drug	D_RCT	PRCT	Cell_line.Tx1_D	Plate.99	LPAR3	0.75	0.0710039769595136	pearson	1	Ttest_pvalue	Coefficient_of_eigenassay	SVD_pCMs_only2CTb	NoPrepr	SVD	10754	PRCT-Tx1_D	N	Kept components	PRCT
Drug	D_RCT	PRCT	Cell_line.Tx1_D	Plate.99	LPAR4	0.75	0.0718513864402957	pearson	1	Ttest_pvalue	Coefficient_of_eigenassay	SVD_pCMs_only2CTb	NoPrepr	SVD	10713	PRCT-Tx1_D	N	Kept components	PRCT
Drug	D_RCT	PRCT	Cell_line.Tx1_D	Plate.99	LPAR5	0.75	0.0140839290964117	pearson	1	Ttest_pvalue	Coefficient_of_eigenassay	SVD_pCMs_only2CTb	NoPrepr	SVD	13979	PRCT-Tx1_D	N	Kept components	PRCT
Drug	D_RCT	PRCT	Cell_line.Tx1_D	Plate.99	LPAR6	0.75	0.985505906901703	pearson	1	Ttest_pvalue	Coefficient_of_eigenassay	SVD_pCMs_only2CTb	NoPrepr	SVD	90	PRCT-Tx1_D	N	Kept components	PRCT
Drug	D_RCT	PRCT	Cell_line.Tx1_D	Plate.99	LPCAT2	0.75	0.0640955340415872	pearson	1	Ttest_pvalue	Coefficient_of_eigenassay	SVD_pCMs_only2CTb	NoPrepr	SVD	11061	PRCT-Tx1_D	N	Kept components	PRCT
Drug	D_RCT	PRCT	Cell_line.Tx1_D	Plate.99	LPCAT3	0.75	-0.0266021042272558	pearson	1	Ttest_pvalue	Coefficient_of_eigenassay	SVD_pCMs_only2CTb	NoPrepr	SVD	13106	PRCT-Tx1_D	N	Kept components	PRCT
Drug	D_RCT	PRCT	Cell_line.Tx1_D	Plate.99	LPCAT4	0.75	-0.0471064609126387	pearson	1	Ttest_pvalue	Coefficient_of_eigenassay	SVD_pCMs_only2CTb	NoPrepr	SVD	11886	PRCT-Tx1_D	N	Kept components	PRCT
Drug	D_RCT	PRCT	Cell_line.Tx1_D	Plate.99	LPGAT1	0.75	-0.106335865637609	pearson	1	Ttest_pvalue	Coefficient_of_eigenassay	SVD_pCMs_only2CTb	NoPrepr	SVD	9122	PRCT-Tx1_D	N	Kept components	PRCT
Drug	D_RCT	PRCT	Cell_line.Tx1_D	Plate.99	LPIN1	0.75	-0.00199050559708483	pearson	1	Ttest_pvalue	Coefficient_of_eigenassay	SVD_pCMs_only2CTb	NoPrepr	SVD	15019	PRCT-Tx1_D	N	Kept components	PRCT
Drug	D_RCT	PRCT	Cell_line.Tx1_D	Plate.99	LPIN2	0.75	0.208965675970175	pearson	1	Ttest_pvalue	Coefficient_of_eigenassay	SVD_pCMs_only2CTb	NoPrepr	SVD	5323	PRCT-Tx1_D	N	Kept components	PRCT
Drug	D_RCT	PRCT	Cell_line.Tx1_D	Plate.99	LPIN3	0.75	0.268881099902303	pearson	1	Ttest_pvalue	Coefficient_of_eigenassay	SVD_pCMs_only2CTb	NoPrepr	SVD	3723	PRCT-Tx1_D	N	Kept components	PRCT
Drug	D_RCT	PRCT	Cell_line.Tx1_D	Plate.99	LPL	0.75	-0.311653284938846	pearson	1	Ttest_pvalue	Coefficient_of_eigenassay	SVD_pCMs_only2CTb	NoPrepr	SVD	2833	PRCT-Tx1_D	N	Kept components	PRCT
Drug	D_RCT	PRCT	Cell_line.Tx1_D	Plate.99	LPP	0.75	-0.308226883229425	pearson	1	Ttest_pvalue	Coefficient_of_eigenassay	SVD_pCMs_only2CTb	NoPrepr	SVD	2888	PRCT-Tx1_D	N	Kept components	PRCT
Drug	D_RCT	PRCT	Cell_line.Tx1_D	Plate.99	LPXN	0.75	-0.0239524215010914	pearson	1	Ttest_pvalue	Coefficient_of_eigenassay	SVD_pCMs_only2CTb	NoPrepr	SVD	13263	PRCT-Tx1_D	N	Kept components	PRCT
Drug	D_RCT	PRCT	Cell_line.Tx1_D	Plate.99	LRAT	0.75	-0.216152758135395	pearson	1	Ttest_pvalue	Coefficient_of_eigenassay	SVD_pCMs_only2CTb	NoPrepr	SVD	5129	PRCT-Tx1_D	N	Kept components	PRCT
Drug	D_RCT	PRCT	Cell_line.Tx1_D	Plate.99	LRBA	0.75	-0.232053486384218	pearson	1	Ttest_pvalue	Coefficient_of_eigenassay	SVD_pCMs_only2CTb	NoPrepr	SVD	4678	PRCT-Tx1_D	N	Kept components	PRCT
Drug	D_RCT	PRCT	Cell_line.Tx1_D	Plate.99	LRCH1	0.75	0.366405304231159	pearson	1	Ttest_pvalue	Coefficient_of_eigenassay	SVD_pCMs_only2CTb	NoPrepr	SVD	1999	PRCT-Tx1_D	N	Kept components	PRCT
Drug	D_RCT	PRCT	Cell_line.Tx1_D	Plate.99	LRCH2	0.75	-0.0361550300194389	pearson	1	Ttest_pvalue	Coefficient_of_eigenassay	SVD_pCMs_only2CTb	NoPrepr	SVD	12494	PRCT-Tx1_D	N	Kept components	PRCT
Drug	D_RCT	PRCT	Cell_line.Tx1_D	Plate.99	LRCH3	0.75	0.0376473318035985	pearson	1	Ttest_pvalue	Coefficient_of_eigenassay	SVD_pCMs_only2CTb	NoPrepr	SVD	12396	PRCT-Tx1_D	N	Kept components	PRCT
Drug	D_RCT	PRCT	Cell_line.Tx1_D	Plate.99	LRCH4	0.75	0.349247264706763	pearson	1	Ttest_pvalue	Coefficient_of_eigenassay	SVD_pCMs_only2CTb	NoPrepr	SVD	2213	PRCT-Tx1_D	N	Kept components	PRCT
Drug	D_RCT	PRCT	Cell_line.Tx1_D	Plate.99	LRCOL1	0.75	-0.109597860386854	pearson	1	Ttest_pvalue	Coefficient_of_eigenassay	SVD_pCMs_only2CTb	NoPrepr	SVD	8977	PRCT-Tx1_D	N	Kept components	PRCT
Drug	D_RCT	PRCT	Cell_line.Tx1_D	Plate.99	LRFN1	0.75	0.178278946806773	pearson	1	Ttest_pvalue	Coefficient_of_eigenassay	SVD_pCMs_only2CTb	NoPrepr	SVD	6346	PRCT-Tx1_D	N	Kept components	PRCT
Drug	D_RCT	PRCT	Cell_line.Tx1_D	Plate.99	LRFN2	0.75	-0.122098336233471	pearson	1	Ttest_pvalue	Coefficient_of_eigenassay	SVD_pCMs_only2CTb	NoPrepr	SVD	8433	PRCT-Tx1_D	N	Kept components	PRCT
Drug	D_RCT	PRCT	Cell_line.Tx1_D	Plate.99	LRFN3	0.75	0.386377397108039	pearson	1	Ttest_pvalue	Coefficient_of_eigenassay	SVD_pCMs_only2CTb	NoPrepr	SVD	1739	PRCT-Tx1_D	N	Kept components	PRCT
Drug	D_RCT	PRCT	Cell_line.Tx1_D	Plate.99	LRFN4	0.75	0.391908047954442	pearson	1	Ttest_pvalue	Coefficient_of_eigenassay	SVD_pCMs_only2CTb	NoPrepr	SVD	1674	PRCT-Tx1_D	N	Kept components	PRCT
Drug	D_RCT	PRCT	Cell_line.Tx1_D	Plate.99	LRFN5	0.75	-0.157119080833776	pearson	1	Ttest_pvalue	Coefficient_of_eigenassay	SVD_pCMs_only2CTb	NoPrepr	SVD	7094	PRCT-Tx1_D	N	Kept components	PRCT
Drug	D_RCT	PRCT	Cell_line.Tx1_D	Plate.99	LRGUK	0.75	-0.0804525874494857	pearson	1	Ttest_pvalue	Coefficient_of_eigenassay	SVD_pCMs_only2CTb	NoPrepr	SVD	10275	PRCT-Tx1_D	N	Kept components	PRCT
Drug	D_RCT	PRCT	Cell_line.Tx1_D	Plate.99	LRIF1	0.75	0.124345350208738	pearson	1	Ttest_pvalue	Coefficient_of_eigenassay	SVD_pCMs_only2CTb	NoPrepr	SVD	8357	PRCT-Tx1_D	N	Kept components	PRCT
Drug	D_RCT	PRCT	Cell_line.Tx1_D	Plate.99	LRIG1	0.75	0.331565467442999	pearson	1	Ttest_pvalue	Coefficient_of_eigenassay	SVD_pCMs_only2CTb	NoPrepr	SVD	2489	PRCT-Tx1_D	N	Kept components	PRCT
Drug	D_RCT	PRCT	Cell_line.Tx1_D	Plate.99	LRIG2	0.75	-0.0749597865450364	pearson	1	Ttest_pvalue	Coefficient_of_eigenassay	SVD_pCMs_only2CTb	NoPrepr	SVD	10559	PRCT-Tx1_D	N	Kept components	PRCT
Drug	D_RCT	PRCT	Cell_line.Tx1_D	Plate.99	LRIG3	0.75	-0.0286908972367971	pearson	1	Ttest_pvalue	Coefficient_of_eigenassay	SVD_pCMs_only2CTb	NoPrepr	SVD	12968	PRCT-Tx1_D	N	Kept components	PRCT
Drug	D_RCT	PRCT	Cell_line.Tx1_D	Plate.99	LRMDA	0.75	-0.238714248231805	pearson	1	Ttest_pvalue	Coefficient_of_eigenassay	SVD_pCMs_only2CTb	NoPrepr	SVD	4474	PRCT-Tx1_D	N	Kept components	PRCT
Drug	D_RCT	PRCT	Cell_line.Tx1_D	Plate.99	LRMP	0.75	-0.0272313856389644	pearson	1	Ttest_pvalue	Coefficient_of_eigenassay	SVD_pCMs_only2CTb	NoPrepr	SVD	13068	PRCT-Tx1_D	N	Kept components	PRCT
Drug	D_RCT	PRCT	Cell_line.Tx1_D	Plate.99	LRP1	0.75	0.509120149143785	pearson	1	Ttest_pvalue	Coefficient_of_eigenassay	SVD_pCMs_only2CTb	NoPrepr	SVD	833	PRCT-Tx1_D	N	Kept components	PRCT
Drug	D_RCT	PRCT	Cell_line.Tx1_D	Plate.99	LRP10	0.75	0.222070740138087	pearson	1	Ttest_pvalue	Coefficient_of_eigenassay	SVD_pCMs_only2CTb	NoPrepr	SVD	4964	PRCT-Tx1_D	N	Kept components	PRCT
Drug	D_RCT	PRCT	Cell_line.Tx1_D	Plate.99	LRP11	0.75	0.0773064885660547	pearson	1	Ttest_pvalue	Coefficient_of_eigenassay	SVD_pCMs_only2CTb	NoPrepr	SVD	10439	PRCT-Tx1_D	N	Kept components	PRCT
Drug	D_RCT	PRCT	Cell_line.Tx1_D	Plate.99	LRP12	0.75	0.399374937926487	pearson	1	Ttest_pvalue	Coefficient_of_eigenassay	SVD_pCMs_only2CTb	NoPrepr	SVD	1604	PRCT-Tx1_D	N	Kept components	PRCT
Drug	D_RCT	PRCT	Cell_line.Tx1_D	Plate.99	LRP1B	0.75	-0.56788530849137	pearson	1	Ttest_pvalue	Coefficient_of_eigenassay	SVD_pCMs_only2CTb	NoPrepr	SVD	595	PRCT-Tx1_D	N	Kept components	PRCT
Drug	D_RCT	PRCT	Cell_line.Tx1_D	Plate.99	LRP2	0.75	2.86488392965653	pearson	1	Ttest_pvalue	Coefficient_of_eigenassay	SVD_pCMs_only2CTb	NoPrepr	SVD	1	PRCT-Tx1_D	N	Kept components	PRCT
Drug	D_RCT	PRCT	Cell_line.Tx1_D	Plate.99	LRP2BP	0.75	0.00194153201946097	pearson	1	Ttest_pvalue	Coefficient_of_eigenassay	SVD_pCMs_only2CTb	NoPrepr	SVD	15025	PRCT-Tx1_D	N	Kept components	PRCT
Drug	D_RCT	PRCT	Cell_line.Tx1_D	Plate.99	LRP3	0.75	0.226815480570612	pearson	1	Ttest_pvalue	Coefficient_of_eigenassay	SVD_pCMs_only2CTb	NoPrepr	SVD	4814	PRCT-Tx1_D	N	Kept components	PRCT
Drug	D_RCT	PRCT	Cell_line.Tx1_D	Plate.99	LRP4	0.75	0.164176561978955	pearson	1	Ttest_pvalue	Coefficient_of_eigenassay	SVD_pCMs_only2CTb	NoPrepr	SVD	6808	PRCT-Tx1_D	N	Kept components	PRCT
Drug	D_RCT	PRCT	Cell_line.Tx1_D	Plate.99	LRP5	0.75	0.287347197472327	pearson	1	Ttest_pvalue	Coefficient_of_eigenassay	SVD_pCMs_only2CTb	NoPrepr	SVD	3311	PRCT-Tx1_D	N	Kept components	PRCT
Drug	D_RCT	PRCT	Cell_line.Tx1_D	Plate.99	LRP5L	0.75	0.630290889467065	pearson	1	Ttest_pvalue	Coefficient_of_eigenassay	SVD_pCMs_only2CTb	NoPrepr	SVD	426	PRCT-Tx1_D	N	Kept components	PRCT
Drug	D_RCT	PRCT	Cell_line.Tx1_D	Plate.99	LRP6	0.75	-0.0385133894480353	pearson	1	Ttest_pvalue	Coefficient_of_eigenassay	SVD_pCMs_only2CTb	NoPrepr	SVD	12358	PRCT-Tx1_D	N	Kept components	PRCT
Drug	D_RCT	PRCT	Cell_line.Tx1_D	Plate.99	LRP8	0.75	0.102609845207257	pearson	1	Ttest_pvalue	Coefficient_of_eigenassay	SVD_pCMs_only2CTb	NoPrepr	SVD	9276	PRCT-Tx1_D	N	Kept components	PRCT
Drug	D_RCT	PRCT	Cell_line.Tx1_D	Plate.99	LRPAP1	0.75	0.193160013634373	pearson	1	Ttest_pvalue	Coefficient_of_eigenassay	SVD_pCMs_only2CTb	NoPrepr	SVD	5864	PRCT-Tx1_D	N	Kept components	PRCT
Drug	D_RCT	PRCT	Cell_line.Tx1_D	Plate.99	LRPPRC	0.75	-0.0937263889251187	pearson	1	Ttest_pvalue	Coefficient_of_eigenassay	SVD_pCMs_only2CTb	NoPrepr	SVD	9664	PRCT-Tx1_D	N	Kept components	PRCT
Drug	D_RCT	PRCT	Cell_line.Tx1_D	Plate.99	LRR1	0.75	-0.37821692872297	pearson	1	Ttest_pvalue	Coefficient_of_eigenassay	SVD_pCMs_only2CTb	NoPrepr	SVD	1834	PRCT-Tx1_D	N	Kept components	PRCT
Drug	D_RCT	PRCT	Cell_line.Tx1_D	Plate.99	LRRC1	0.75	-0.185081728413813	pearson	1	Ttest_pvalue	Coefficient_of_eigenassay	SVD_pCMs_only2CTb	NoPrepr	SVD	6113	PRCT-Tx1_D	N	Kept components	PRCT
Drug	D_RCT	PRCT	Cell_line.Tx1_D	Plate.99	LRRC10	0.75	-0.557034965204608	pearson	1	Ttest_pvalue	Coefficient_of_eigenassay	SVD_pCMs_only2CTb	NoPrepr	SVD	626	PRCT-Tx1_D	N	Kept components	PRCT
Drug	D_RCT	PRCT	Cell_line.Tx1_D	Plate.99	LRRC10B	0.75	-0.0420294631746543	pearson	1	Ttest_pvalue	Coefficient_of_eigenassay	SVD_pCMs_only2CTb	NoPrepr	SVD	12148	PRCT-Tx1_D	N	Kept components	PRCT
Drug	D_RCT	PRCT	Cell_line.Tx1_D	Plate.99	LRRC14	0.75	0.26275201309669	pearson	1	Ttest_pvalue	Coefficient_of_eigenassay	SVD_pCMs_only2CTb	NoPrepr	SVD	3870	PRCT-Tx1_D	N	Kept components	PRCT
Drug	D_RCT	PRCT	Cell_line.Tx1_D	Plate.99	LRRC14B	0.75	0.231995105180886	pearson	1	Ttest_pvalue	Coefficient_of_eigenassay	SVD_pCMs_only2CTb	NoPrepr	SVD	4681	PRCT-Tx1_D	N	Kept components	PRCT
Drug	D_RCT	PRCT	Cell_line.Tx1_D	Plate.99	LRRC17	0.75	-0.659510266691821	pearson	1	Ttest_pvalue	Coefficient_of_eigenassay	SVD_pCMs_only2CTb	NoPrepr	SVD	376	PRCT-Tx1_D	N	Kept components	PRCT
Drug	D_RCT	PRCT	Cell_line.Tx1_D	Plate.99	LRRC19	0.75	0.0276493308494103	pearson	1	Ttest_pvalue	Coefficient_of_eigenassay	SVD_pCMs_only2CTb	NoPrepr	SVD	13033	PRCT-Tx1_D	N	Kept components	PRCT
Drug	D_RCT	PRCT	Cell_line.Tx1_D	Plate.99	LRRC2	0.75	-0.0913233627916836	pearson	1	Ttest_pvalue	Coefficient_of_eigenassay	SVD_pCMs_only2CTb	NoPrepr	SVD	9755	PRCT-Tx1_D	N	Kept components	PRCT
Drug	D_RCT	PRCT	Cell_line.Tx1_D	Plate.99	LRRC20	0.75	0.0844646957899907	pearson	1	Ttest_pvalue	Coefficient_of_eigenassay	SVD_pCMs_only2CTb	NoPrepr	SVD	10085	PRCT-Tx1_D	N	Kept components	PRCT
Drug	D_RCT	PRCT	Cell_line.Tx1_D	Plate.99	LRRC23	0.75	-0.135341847369402	pearson	1	Ttest_pvalue	Coefficient_of_eigenassay	SVD_pCMs_only2CTb	NoPrepr	SVD	7961	PRCT-Tx1_D	N	Kept components	PRCT
Drug	D_RCT	PRCT	Cell_line.Tx1_D	Plate.99	LRRC26	0.75	0.00392559694779855	pearson	1	Ttest_pvalue	Coefficient_of_eigenassay	SVD_pCMs_only2CTb	NoPrepr	SVD	14788	PRCT-Tx1_D	N	Kept components	PRCT
Drug	D_RCT	PRCT	Cell_line.Tx1_D	Plate.99	LRRC27	0.75	-0.106323656053799	pearson	1	Ttest_pvalue	Coefficient_of_eigenassay	SVD_pCMs_only2CTb	NoPrepr	SVD	9123	PRCT-Tx1_D	N	Kept components	PRCT
Drug	D_RCT	PRCT	Cell_line.Tx1_D	Plate.99	LRRC28	0.75	-0.10890527174705	pearson	1	Ttest_pvalue	Coefficient_of_eigenassay	SVD_pCMs_only2CTb	NoPrepr	SVD	9006	PRCT-Tx1_D	N	Kept components	PRCT
Drug	D_RCT	PRCT	Cell_line.Tx1_D	Plate.99	LRRC29	0.75	0.215141882748417	pearson	1	Ttest_pvalue	Coefficient_of_eigenassay	SVD_pCMs_only2CTb	NoPrepr	SVD	5150	PRCT-Tx1_D	N	Kept components	PRCT
Drug	D_RCT	PRCT	Cell_line.Tx1_D	Plate.99	LRRC3	0.75	0.29181460150297	pearson	1	Ttest_pvalue	Coefficient_of_eigenassay	SVD_pCMs_only2CTb	NoPrepr	SVD	3211	PRCT-Tx1_D	N	Kept components	PRCT
Drug	D_RCT	PRCT	Cell_line.Tx1_D	Plate.99	LRRC32	0.75	0.157214792013462	pearson	1	Ttest_pvalue	Coefficient_of_eigenassay	SVD_pCMs_only2CTb	NoPrepr	SVD	7088	PRCT-Tx1_D	N	Kept components	PRCT
Drug	D_RCT	PRCT	Cell_line.Tx1_D	Plate.99	LRRC34	0.75	-0.311644803463214	pearson	1	Ttest_pvalue	Coefficient_of_eigenassay	SVD_pCMs_only2CTb	NoPrepr	SVD	2834	PRCT-Tx1_D	N	Kept components	PRCT
Drug	D_RCT	PRCT	Cell_line.Tx1_D	Plate.99	LRRC36	0.75	-0.00273430581016786	pearson	1	Ttest_pvalue	Coefficient_of_eigenassay	SVD_pCMs_only2CTb	NoPrepr	SVD	14911	PRCT-Tx1_D	N	Kept components	PRCT
Drug	D_RCT	PRCT	Cell_line.Tx1_D	Plate.99	LRRC37A	0.75	-0.0855536962008255	pearson	1	Ttest_pvalue	Coefficient_of_eigenassay	SVD_pCMs_only2CTb	NoPrepr	SVD	10020	PRCT-Tx1_D	N	Kept components	PRCT
Drug	D_RCT	PRCT	Cell_line.Tx1_D	Plate.99	LRRC37A2	0.75	0.0338701481093235	pearson	1	Ttest_pvalue	Coefficient_of_eigenassay	SVD_pCMs_only2CTb	NoPrepr	SVD	12635	PRCT-Tx1_D	N	Kept components	PRCT
Drug	D_RCT	PRCT	Cell_line.Tx1_D	Plate.99	LRRC37A3	0.75	0.0562241178324572	pearson	1	Ttest_pvalue	Coefficient_of_eigenassay	SVD_pCMs_only2CTb	NoPrepr	SVD	11459	PRCT-Tx1_D	N	Kept components	PRCT
Drug	D_RCT	PRCT	Cell_line.Tx1_D	Plate.99	LRRC37B	0.75	-0.162764502154643	pearson	1	Ttest_pvalue	Coefficient_of_eigenassay	SVD_pCMs_only2CTb	NoPrepr	SVD	6876	PRCT-Tx1_D	N	Kept components	PRCT
Drug	D_RCT	PRCT	Cell_line.Tx1_D	Plate.99	LRRC39	0.75	-0.575332979756872	pearson	1	Ttest_pvalue	Coefficient_of_eigenassay	SVD_pCMs_only2CTb	NoPrepr	SVD	571	PRCT-Tx1_D	N	Kept components	PRCT
Drug	D_RCT	PRCT	Cell_line.Tx1_D	Plate.99	LRRC3B	0.75	-0.0985279741619651	pearson	1	Ttest_pvalue	Coefficient_of_eigenassay	SVD_pCMs_only2CTb	NoPrepr	SVD	9460	PRCT-Tx1_D	N	Kept components	PRCT
Drug	D_RCT	PRCT	Cell_line.Tx1_D	Plate.99	LRRC3C	0.75	0.293211920634199	pearson	1	Ttest_pvalue	Coefficient_of_eigenassay	SVD_pCMs_only2CTb	NoPrepr	SVD	3192	PRCT-Tx1_D	N	Kept components	PRCT
Drug	D_RCT	PRCT	Cell_line.Tx1_D	Plate.99	LRRC4	0.75	-0.120180331994907	pearson	1	Ttest_pvalue	Coefficient_of_eigenassay	SVD_pCMs_only2CTb	NoPrepr	SVD	8510	PRCT-Tx1_D	N	Kept components	PRCT
Drug	D_RCT	PRCT	Cell_line.Tx1_D	Plate.99	LRRC40	0.75	-0.18807600162676	pearson	1	Ttest_pvalue	Coefficient_of_eigenassay	SVD_pCMs_only2CTb	NoPrepr	SVD	6025	PRCT-Tx1_D	N	Kept components	PRCT
Drug	D_RCT	PRCT	Cell_line.Tx1_D	Plate.99	LRRC41	0.75	0.187632156907014	pearson	1	Ttest_pvalue	Coefficient_of_eigenassay	SVD_pCMs_only2CTb	NoPrepr	SVD	6038	PRCT-Tx1_D	N	Kept components	PRCT
Drug	D_RCT	PRCT	Cell_line.Tx1_D	Plate.99	LRRC42	0.75	-0.0235227373940667	pearson	1	Ttest_pvalue	Coefficient_of_eigenassay	SVD_pCMs_only2CTb	NoPrepr	SVD	13287	PRCT-Tx1_D	N	Kept components	PRCT
Drug	D_RCT	PRCT	Cell_line.Tx1_D	Plate.99	LRRC43	0.75	0.0390867220464941	pearson	1	Ttest_pvalue	Coefficient_of_eigenassay	SVD_pCMs_only2CTb	NoPrepr	SVD	12323	PRCT-Tx1_D	N	Kept components	PRCT
Drug	D_RCT	PRCT	Cell_line.Tx1_D	Plate.99	LRRC45	0.75	0.571132306868571	pearson	1	Ttest_pvalue	Coefficient_of_eigenassay	SVD_pCMs_only2CTb	NoPrepr	SVD	584	PRCT-Tx1_D	N	Kept components	PRCT
Drug	D_RCT	PRCT	Cell_line.Tx1_D	Plate.99	LRRC46	0.75	0.549568528751651	pearson	1	Ttest_pvalue	Coefficient_of_eigenassay	SVD_pCMs_only2CTb	NoPrepr	SVD	653	PRCT-Tx1_D	N	Kept components	PRCT
Drug	D_RCT	PRCT	Cell_line.Tx1_D	Plate.99	LRRC47	0.75	0.0302681143767462	pearson	1	Ttest_pvalue	Coefficient_of_eigenassay	SVD_pCMs_only2CTb	NoPrepr	SVD	12860	PRCT-Tx1_D	N	Kept components	PRCT
Drug	D_RCT	PRCT	Cell_line.Tx1_D	Plate.99	LRRC49	0.75	-0.897508568060777	pearson	1	Ttest_pvalue	Coefficient_of_eigenassay	SVD_pCMs_only2CTb	NoPrepr	SVD	124	PRCT-Tx1_D	N	Kept components	PRCT
Drug	D_RCT	PRCT	Cell_line.Tx1_D	Plate.99	LRRC4B	0.75	0.210690836909078	pearson	1	Ttest_pvalue	Coefficient_of_eigenassay	SVD_pCMs_only2CTb	NoPrepr	SVD	5269	PRCT-Tx1_D	N	Kept components	PRCT
Drug	D_RCT	PRCT	Cell_line.Tx1_D	Plate.99	LRRC4C	0.75	0.450452407582953	pearson	1	Ttest_pvalue	Coefficient_of_eigenassay	SVD_pCMs_only2CTb	NoPrepr	SVD	1176	PRCT-Tx1_D	N	Kept components	PRCT
Drug	D_RCT	PRCT	Cell_line.Tx1_D	Plate.99	LRRC55	0.75	-0.0870687456537998	pearson	1	Ttest_pvalue	Coefficient_of_eigenassay	SVD_pCMs_only2CTb	NoPrepr	SVD	9947	PRCT-Tx1_D	N	Kept components	PRCT
Drug	D_RCT	PRCT	Cell_line.Tx1_D	Plate.99	LRRC56	0.75	0.0773364838598664	pearson	1	Ttest_pvalue	Coefficient_of_eigenassay	SVD_pCMs_only2CTb	NoPrepr	SVD	10438	PRCT-Tx1_D	N	Kept components	PRCT
Drug	D_RCT	PRCT	Cell_line.Tx1_D	Plate.99	LRRC57	0.75	-0.109777568013627	pearson	1	Ttest_pvalue	Coefficient_of_eigenassay	SVD_pCMs_only2CTb	NoPrepr	SVD	8969	PRCT-Tx1_D	N	Kept components	PRCT
Drug	D_RCT	PRCT	Cell_line.Tx1_D	Plate.99	LRRC58	0.75	-0.22149152478626	pearson	1	Ttest_pvalue	Coefficient_of_eigenassay	SVD_pCMs_only2CTb	NoPrepr	SVD	4980	PRCT-Tx1_D	N	Kept components	PRCT
Drug	D_RCT	PRCT	Cell_line.Tx1_D	Plate.99	LRRC59	0.75	0.334735741655854	pearson	1	Ttest_pvalue	Coefficient_of_eigenassay	SVD_pCMs_only2CTb	NoPrepr	SVD	2443	PRCT-Tx1_D	N	Kept components	PRCT
Drug	D_RCT	PRCT	Cell_line.Tx1_D	Plate.99	LRRC6	0.75	0.0578980171529673	pearson	1	Ttest_pvalue	Coefficient_of_eigenassay	SVD_pCMs_only2CTb	NoPrepr	SVD	11371	PRCT-Tx1_D	N	Kept components	PRCT
Drug	D_RCT	PRCT	Cell_line.Tx1_D	Plate.99	LRRC61	0.75	0.206422886657161	pearson	1	Ttest_pvalue	Coefficient_of_eigenassay	SVD_pCMs_only2CTb	NoPrepr	SVD	5398	PRCT-Tx1_D	N	Kept components	PRCT
Drug	D_RCT	PRCT	Cell_line.Tx1_D	Plate.99	LRRC63	0.75	0.00187596635440083	pearson	1	Ttest_pvalue	Coefficient_of_eigenassay	SVD_pCMs_only2CTb	NoPrepr	SVD	15034	PRCT-Tx1_D	N	Kept components	PRCT
Drug	D_RCT	PRCT	Cell_line.Tx1_D	Plate.99	LRRC66	0.75	-0.178932633489841	pearson	1	Ttest_pvalue	Coefficient_of_eigenassay	SVD_pCMs_only2CTb	NoPrepr	SVD	6326	PRCT-Tx1_D	N	Kept components	PRCT
Drug	D_RCT	PRCT	Cell_line.Tx1_D	Plate.99	LRRC69	0.75	-0.0572907890416335	pearson	1	Ttest_pvalue	Coefficient_of_eigenassay	SVD_pCMs_only2CTb	NoPrepr	SVD	11403	PRCT-Tx1_D	N	Kept components	PRCT
Drug	D_RCT	PRCT	Cell_line.Tx1_D	Plate.99	LRRC7	0.75	-0.165160491354379	pearson	1	Ttest_pvalue	Coefficient_of_eigenassay	SVD_pCMs_only2CTb	NoPrepr	SVD	6781	PRCT-Tx1_D	N	Kept components	PRCT
Drug	D_RCT	PRCT	Cell_line.Tx1_D	Plate.99	LRRC70	0.75	-0.0243363920697447	pearson	1	Ttest_pvalue	Coefficient_of_eigenassay	SVD_pCMs_only2CTb	NoPrepr	SVD	13246	PRCT-Tx1_D	N	Kept components	PRCT
Drug	D_RCT	PRCT	Cell_line.Tx1_D	Plate.99	LRRC71	0.75	-0.0118814161875108	pearson	1	Ttest_pvalue	Coefficient_of_eigenassay	SVD_pCMs_only2CTb	NoPrepr	SVD	14127	PRCT-Tx1_D	N	Kept components	PRCT
Drug	D_RCT	PRCT	Cell_line.Tx1_D	Plate.99	LRRC73	0.75	0.303396268527701	pearson	1	Ttest_pvalue	Coefficient_of_eigenassay	SVD_pCMs_only2CTb	NoPrepr	SVD	2985	PRCT-Tx1_D	N	Kept components	PRCT
Drug	D_RCT	PRCT	Cell_line.Tx1_D	Plate.99	LRRC74B	0.75	-0.0494899340055562	pearson	1	Ttest_pvalue	Coefficient_of_eigenassay	SVD_pCMs_only2CTb	NoPrepr	SVD	11786	PRCT-Tx1_D	N	Kept components	PRCT
Drug	D_RCT	PRCT	Cell_line.Tx1_D	Plate.99	LRRC75A	0.75	0.13723149562514	pearson	1	Ttest_pvalue	Coefficient_of_eigenassay	SVD_pCMs_only2CTb	NoPrepr	SVD	7883	PRCT-Tx1_D	N	Kept components	PRCT
Drug	D_RCT	PRCT	Cell_line.Tx1_D	Plate.99	LRRC75B	0.75	0.26908248592439	pearson	1	Ttest_pvalue	Coefficient_of_eigenassay	SVD_pCMs_only2CTb	NoPrepr	SVD	3720	PRCT-Tx1_D	N	Kept components	PRCT
Drug	D_RCT	PRCT	Cell_line.Tx1_D	Plate.99	LRRC8A	0.75	0.321390898504937	pearson	1	Ttest_pvalue	Coefficient_of_eigenassay	SVD_pCMs_only2CTb	NoPrepr	SVD	2653	PRCT-Tx1_D	N	Kept components	PRCT
Drug	D_RCT	PRCT	Cell_line.Tx1_D	Plate.99	LRRC8B	0.75	0.177389308914342	pearson	1	Ttest_pvalue	Coefficient_of_eigenassay	SVD_pCMs_only2CTb	NoPrepr	SVD	6380	PRCT-Tx1_D	N	Kept components	PRCT
Drug	D_RCT	PRCT	Cell_line.Tx1_D	Plate.99	LRRC8C	0.75	0.188905917623762	pearson	1	Ttest_pvalue	Coefficient_of_eigenassay	SVD_pCMs_only2CTb	NoPrepr	SVD	6002	PRCT-Tx1_D	N	Kept components	PRCT
Drug	D_RCT	PRCT	Cell_line.Tx1_D	Plate.99	LRRC8D	0.75	0.054789432546823	pearson	1	Ttest_pvalue	Coefficient_of_eigenassay	SVD_pCMs_only2CTb	NoPrepr	SVD	11518	PRCT-Tx1_D	N	Kept components	PRCT
Drug	D_RCT	PRCT	Cell_line.Tx1_D	Plate.99	LRRC8E	0.75	0.123973365217434	pearson	1	Ttest_pvalue	Coefficient_of_eigenassay	SVD_pCMs_only2CTb	NoPrepr	SVD	8366	PRCT-Tx1_D	N	Kept components	PRCT
Drug	D_RCT	PRCT	Cell_line.Tx1_D	Plate.99	LRRCC1	0.75	-0.0170141183683273	pearson	1	Ttest_pvalue	Coefficient_of_eigenassay	SVD_pCMs_only2CTb	NoPrepr	SVD	13747	PRCT-Tx1_D	N	Kept components	PRCT
Drug	D_RCT	PRCT	Cell_line.Tx1_D	Plate.99	LRRD1	0.75	-0.000153925122694617	pearson	1	Ttest_pvalue	Coefficient_of_eigenassay	SVD_pCMs_only2CTb	NoPrepr	SVD	15284	PRCT-Tx1_D	N	Kept components	PRCT
Drug	D_RCT	PRCT	Cell_line.Tx1_D	Plate.99	LRRFIP1	0.75	0.203338771665683	pearson	1	Ttest_pvalue	Coefficient_of_eigenassay	SVD_pCMs_only2CTb	NoPrepr	SVD	5502	PRCT-Tx1_D	N	Kept components	PRCT
Drug	D_RCT	PRCT	Cell_line.Tx1_D	Plate.99	LRRFIP2	0.75	0.0757671775678906	pearson	1	Ttest_pvalue	Coefficient_of_eigenassay	SVD_pCMs_only2CTb	NoPrepr	SVD	10519	PRCT-Tx1_D	N	Kept components	PRCT
Drug	D_RCT	PRCT	Cell_line.Tx1_D	Plate.99	LRRIQ1	0.75	0.0311634113534678	pearson	1	Ttest_pvalue	Coefficient_of_eigenassay	SVD_pCMs_only2CTb	NoPrepr	SVD	12800	PRCT-Tx1_D	N	Kept components	PRCT
Drug	D_RCT	PRCT	Cell_line.Tx1_D	Plate.99	LRRK1	0.75	0.175339567711734	pearson	1	Ttest_pvalue	Coefficient_of_eigenassay	SVD_pCMs_only2CTb	NoPrepr	SVD	6445	PRCT-Tx1_D	N	Kept components	PRCT
Drug	D_RCT	PRCT	Cell_line.Tx1_D	Plate.99	LRRK2	0.75	0.0350359743619958	pearson	1	Ttest_pvalue	Coefficient_of_eigenassay	SVD_pCMs_only2CTb	NoPrepr	SVD	12561	PRCT-Tx1_D	N	Kept components	PRCT
Drug	D_RCT	PRCT	Cell_line.Tx1_D	Plate.99	LRRN1	0.75	-0.256943984842835	pearson	1	Ttest_pvalue	Coefficient_of_eigenassay	SVD_pCMs_only2CTb	NoPrepr	SVD	3994	PRCT-Tx1_D	N	Kept components	PRCT
Drug	D_RCT	PRCT	Cell_line.Tx1_D	Plate.99	LRRN2	0.75	-0.0178650003365639	pearson	1	Ttest_pvalue	Coefficient_of_eigenassay	SVD_pCMs_only2CTb	NoPrepr	SVD	13669	PRCT-Tx1_D	N	Kept components	PRCT
Drug	D_RCT	PRCT	Cell_line.Tx1_D	Plate.99	LRRN3	0.75	-0.586054942504581	pearson	1	Ttest_pvalue	Coefficient_of_eigenassay	SVD_pCMs_only2CTb	NoPrepr	SVD	548	PRCT-Tx1_D	N	Kept components	PRCT
Drug	D_RCT	PRCT	Cell_line.Tx1_D	Plate.99	LRRN4	0.75	0.456547248451606	pearson	1	Ttest_pvalue	Coefficient_of_eigenassay	SVD_pCMs_only2CTb	NoPrepr	SVD	1139	PRCT-Tx1_D	N	Kept components	PRCT
Drug	D_RCT	PRCT	Cell_line.Tx1_D	Plate.99	LRRN4CL	0.75	0.00100702832751902	pearson	1	Ttest_pvalue	Coefficient_of_eigenassay	SVD_pCMs_only2CTb	NoPrepr	SVD	15142	PRCT-Tx1_D	N	Kept components	PRCT
Drug	D_RCT	PRCT	Cell_line.Tx1_D	Plate.99	LRRTM1	0.75	-0.0788449688798951	pearson	1	Ttest_pvalue	Coefficient_of_eigenassay	SVD_pCMs_only2CTb	NoPrepr	SVD	10351	PRCT-Tx1_D	N	Kept components	PRCT
Drug	D_RCT	PRCT	Cell_line.Tx1_D	Plate.99	LRRTM2	0.75	-0.347092008009696	pearson	1	Ttest_pvalue	Coefficient_of_eigenassay	SVD_pCMs_only2CTb	NoPrepr	SVD	2252	PRCT-Tx1_D	N	Kept components	PRCT
Drug	D_RCT	PRCT	Cell_line.Tx1_D	Plate.99	LRRTM3	0.75	-0.126764114732011	pearson	1	Ttest_pvalue	Coefficient_of_eigenassay	SVD_pCMs_only2CTb	NoPrepr	SVD	8275	PRCT-Tx1_D	N	Kept components	PRCT
Drug	D_RCT	PRCT	Cell_line.Tx1_D	Plate.99	LRRTM4	0.75	0.18633468836214	pearson	1	Ttest_pvalue	Coefficient_of_eigenassay	SVD_pCMs_only2CTb	NoPrepr	SVD	6068	PRCT-Tx1_D	N	Kept components	PRCT
Drug	D_RCT	PRCT	Cell_line.Tx1_D	Plate.99	LRSAM1	0.75	0.236724868940117	pearson	1	Ttest_pvalue	Coefficient_of_eigenassay	SVD_pCMs_only2CTb	NoPrepr	SVD	4534	PRCT-Tx1_D	N	Kept components	PRCT
Drug	D_RCT	PRCT	Cell_line.Tx1_D	Plate.99	LRTM1	0.75	-3.65171075699985e-05	pearson	1	Ttest_pvalue	Coefficient_of_eigenassay	SVD_pCMs_only2CTb	NoPrepr	SVD	15311	PRCT-Tx1_D	N	Kept components	PRCT
Drug	D_RCT	PRCT	Cell_line.Tx1_D	Plate.99	LRTOMT	0.75	0.0776353301620333	pearson	1	Ttest_pvalue	Coefficient_of_eigenassay	SVD_pCMs_only2CTb	NoPrepr	SVD	10418	PRCT-Tx1_D	N	Kept components	PRCT
Drug	D_RCT	PRCT	Cell_line.Tx1_D	Plate.99	LRWD1	0.75	0.198077242753337	pearson	1	Ttest_pvalue	Coefficient_of_eigenassay	SVD_pCMs_only2CTb	NoPrepr	SVD	5702	PRCT-Tx1_D	N	Kept components	PRCT
Drug	D_RCT	PRCT	Cell_line.Tx1_D	Plate.99	LSAMP	0.75	0.397964642798891	pearson	1	Ttest_pvalue	Coefficient_of_eigenassay	SVD_pCMs_only2CTb	NoPrepr	SVD	1617	PRCT-Tx1_D	N	Kept components	PRCT
Drug	D_RCT	PRCT	Cell_line.Tx1_D	Plate.99	LSG1	0.75	0.0957027029473311	pearson	1	Ttest_pvalue	Coefficient_of_eigenassay	SVD_pCMs_only2CTb	NoPrepr	SVD	9580	PRCT-Tx1_D	N	Kept components	PRCT
Drug	D_RCT	PRCT	Cell_line.Tx1_D	Plate.99	LSM1	0.75	-0.1040947238174	pearson	1	Ttest_pvalue	Coefficient_of_eigenassay	SVD_pCMs_only2CTb	NoPrepr	SVD	9219	PRCT-Tx1_D	N	Kept components	PRCT
Drug	D_RCT	PRCT	Cell_line.Tx1_D	Plate.99	LSM10	0.75	0.151477972914228	pearson	1	Ttest_pvalue	Coefficient_of_eigenassay	SVD_pCMs_only2CTb	NoPrepr	SVD	7294	PRCT-Tx1_D	N	Kept components	PRCT
Drug	D_RCT	PRCT	Cell_line.Tx1_D	Plate.99	LSM11	0.75	0.193976150751922	pearson	1	Ttest_pvalue	Coefficient_of_eigenassay	SVD_pCMs_only2CTb	NoPrepr	SVD	5835	PRCT-Tx1_D	N	Kept components	PRCT
Drug	D_RCT	PRCT	Cell_line.Tx1_D	Plate.99	LSM12	0.75	-0.0692641993650957	pearson	1	Ttest_pvalue	Coefficient_of_eigenassay	SVD_pCMs_only2CTb	NoPrepr	SVD	10826	PRCT-Tx1_D	N	Kept components	PRCT
Drug	D_RCT	PRCT	Cell_line.Tx1_D	Plate.99	LSM14A	0.75	-0.032279543114023	pearson	1	Ttest_pvalue	Coefficient_of_eigenassay	SVD_pCMs_only2CTb	NoPrepr	SVD	12730	PRCT-Tx1_D	N	Kept components	PRCT
Drug	D_RCT	PRCT	Cell_line.Tx1_D	Plate.99	LSM14B	0.75	0.233009626212208	pearson	1	Ttest_pvalue	Coefficient_of_eigenassay	SVD_pCMs_only2CTb	NoPrepr	SVD	4645	PRCT-Tx1_D	N	Kept components	PRCT
Drug	D_RCT	PRCT	Cell_line.Tx1_D	Plate.99	LSM3	0.75	-0.664822107353171	pearson	1	Ttest_pvalue	Coefficient_of_eigenassay	SVD_pCMs_only2CTb	NoPrepr	SVD	366	PRCT-Tx1_D	N	Kept components	PRCT
Drug	D_RCT	PRCT	Cell_line.Tx1_D	Plate.99	LSM4	0.75	0.0222321913742929	pearson	1	Ttest_pvalue	Coefficient_of_eigenassay	SVD_pCMs_only2CTb	NoPrepr	SVD	13369	PRCT-Tx1_D	N	Kept components	PRCT
Drug	D_RCT	PRCT	Cell_line.Tx1_D	Plate.99	LSM5	0.75	-0.558628530242534	pearson	1	Ttest_pvalue	Coefficient_of_eigenassay	SVD_pCMs_only2CTb	NoPrepr	SVD	623	PRCT-Tx1_D	N	Kept components	PRCT
Drug	D_RCT	PRCT	Cell_line.Tx1_D	Plate.99	LSM6	0.75	-0.163880033050457	pearson	1	Ttest_pvalue	Coefficient_of_eigenassay	SVD_pCMs_only2CTb	NoPrepr	SVD	6830	PRCT-Tx1_D	N	Kept components	PRCT
Drug	D_RCT	PRCT	Cell_line.Tx1_D	Plate.99	LSM7	0.75	0.0830138431515101	pearson	1	Ttest_pvalue	Coefficient_of_eigenassay	SVD_pCMs_only2CTb	NoPrepr	SVD	10158	PRCT-Tx1_D	N	Kept components	PRCT
Drug	D_RCT	PRCT	Cell_line.Tx1_D	Plate.99	LSM8	0.75	-0.421073595124943	pearson	1	Ttest_pvalue	Coefficient_of_eigenassay	SVD_pCMs_only2CTb	NoPrepr	SVD	1409	PRCT-Tx1_D	N	Kept components	PRCT
Drug	D_RCT	PRCT	Cell_line.Tx1_D	Plate.99	LSMEM1	0.75	-0.185416146604233	pearson	1	Ttest_pvalue	Coefficient_of_eigenassay	SVD_pCMs_only2CTb	NoPrepr	SVD	6101	PRCT-Tx1_D	N	Kept components	PRCT
Drug	D_RCT	PRCT	Cell_line.Tx1_D	Plate.99	LSMEM2	0.75	-0.040101482062072	pearson	1	Ttest_pvalue	Coefficient_of_eigenassay	SVD_pCMs_only2CTb	NoPrepr	SVD	12270	PRCT-Tx1_D	N	Kept components	PRCT
Drug	D_RCT	PRCT	Cell_line.Tx1_D	Plate.99	LSR	0.75	0.292515398724195	pearson	1	Ttest_pvalue	Coefficient_of_eigenassay	SVD_pCMs_only2CTb	NoPrepr	SVD	3200	PRCT-Tx1_D	N	Kept components	PRCT
Drug	D_RCT	PRCT	Cell_line.Tx1_D	Plate.99	LSS	0.75	0.630269611282211	pearson	1	Ttest_pvalue	Coefficient_of_eigenassay	SVD_pCMs_only2CTb	NoPrepr	SVD	427	PRCT-Tx1_D	N	Kept components	PRCT
Drug	D_RCT	PRCT	Cell_line.Tx1_D	Plate.99	LTA4H	0.75	-0.166835240512564	pearson	1	Ttest_pvalue	Coefficient_of_eigenassay	SVD_pCMs_only2CTb	NoPrepr	SVD	6719	PRCT-Tx1_D	N	Kept components	PRCT
Drug	D_RCT	PRCT	Cell_line.Tx1_D	Plate.99	LTB4R	0.75	0.190897910582646	pearson	1	Ttest_pvalue	Coefficient_of_eigenassay	SVD_pCMs_only2CTb	NoPrepr	SVD	5944	PRCT-Tx1_D	N	Kept components	PRCT
Drug	D_RCT	PRCT	Cell_line.Tx1_D	Plate.99	LTB4R2	0.75	-0.00708665698588111	pearson	1	Ttest_pvalue	Coefficient_of_eigenassay	SVD_pCMs_only2CTb	NoPrepr	SVD	14510	PRCT-Tx1_D	N	Kept components	PRCT
Drug	D_RCT	PRCT	Cell_line.Tx1_D	Plate.99	LTBP1	0.75	0.422539836082229	pearson	1	Ttest_pvalue	Coefficient_of_eigenassay	SVD_pCMs_only2CTb	NoPrepr	SVD	1397	PRCT-Tx1_D	N	Kept components	PRCT
Drug	D_RCT	PRCT	Cell_line.Tx1_D	Plate.99	LTBP2	0.75	0.785532050766708	pearson	1	Ttest_pvalue	Coefficient_of_eigenassay	SVD_pCMs_only2CTb	NoPrepr	SVD	207	PRCT-Tx1_D	N	Kept components	PRCT
Drug	D_RCT	PRCT	Cell_line.Tx1_D	Plate.99	LTBP3	0.75	0.350731564304128	pearson	1	Ttest_pvalue	Coefficient_of_eigenassay	SVD_pCMs_only2CTb	NoPrepr	SVD	2194	PRCT-Tx1_D	N	Kept components	PRCT
Drug	D_RCT	PRCT	Cell_line.Tx1_D	Plate.99	LTBP4	0.75	0.388982112115821	pearson	1	Ttest_pvalue	Coefficient_of_eigenassay	SVD_pCMs_only2CTb	NoPrepr	SVD	1712	PRCT-Tx1_D	N	Kept components	PRCT
Drug	D_RCT	PRCT	Cell_line.Tx1_D	Plate.99	LTBR	0.75	0.0543942119324846	pearson	1	Ttest_pvalue	Coefficient_of_eigenassay	SVD_pCMs_only2CTb	NoPrepr	SVD	11537	PRCT-Tx1_D	N	Kept components	PRCT
Drug	D_RCT	PRCT	Cell_line.Tx1_D	Plate.99	LTC4S	0.75	-0.0290687816712688	pearson	1	Ttest_pvalue	Coefficient_of_eigenassay	SVD_pCMs_only2CTb	NoPrepr	SVD	12934	PRCT-Tx1_D	N	Kept components	PRCT
Drug	D_RCT	PRCT	Cell_line.Tx1_D	Plate.99	LTK	0.75	0.0965476411561317	pearson	1	Ttest_pvalue	Coefficient_of_eigenassay	SVD_pCMs_only2CTb	NoPrepr	SVD	9539	PRCT-Tx1_D	N	Kept components	PRCT
Drug	D_RCT	PRCT	Cell_line.Tx1_D	Plate.99	LTN1	0.75	-0.0426612810877615	pearson	1	Ttest_pvalue	Coefficient_of_eigenassay	SVD_pCMs_only2CTb	NoPrepr	SVD	12108	PRCT-Tx1_D	N	Kept components	PRCT
Drug	D_RCT	PRCT	Cell_line.Tx1_D	Plate.99	LTO1	0.75	0.0413185477383668	pearson	1	Ttest_pvalue	Coefficient_of_eigenassay	SVD_pCMs_only2CTb	NoPrepr	SVD	12196	PRCT-Tx1_D	N	Kept components	PRCT
Drug	D_RCT	PRCT	Cell_line.Tx1_D	Plate.99	LTV1	0.75	0.0075001239429361	pearson	1	Ttest_pvalue	Coefficient_of_eigenassay	SVD_pCMs_only2CTb	NoPrepr	SVD	14487	PRCT-Tx1_D	N	Kept components	PRCT
Drug	D_RCT	PRCT	Cell_line.Tx1_D	Plate.99	LUC7L	0.75	0.0629718425052005	pearson	1	Ttest_pvalue	Coefficient_of_eigenassay	SVD_pCMs_only2CTb	NoPrepr	SVD	11106	PRCT-Tx1_D	N	Kept components	PRCT
Drug	D_RCT	PRCT	Cell_line.Tx1_D	Plate.99	LUC7L2	0.75	0.355226517063449	pearson	1	Ttest_pvalue	Coefficient_of_eigenassay	SVD_pCMs_only2CTb	NoPrepr	SVD	2131	PRCT-Tx1_D	N	Kept components	PRCT
Drug	D_RCT	PRCT	Cell_line.Tx1_D	Plate.99	LUC7L3	0.75	-0.160824650496998	pearson	1	Ttest_pvalue	Coefficient_of_eigenassay	SVD_pCMs_only2CTb	NoPrepr	SVD	6956	PRCT-Tx1_D	N	Kept components	PRCT
Drug	D_RCT	PRCT	Cell_line.Tx1_D	Plate.99	LUM	0.75	-1.23379486205881	pearson	1	Ttest_pvalue	Coefficient_of_eigenassay	SVD_pCMs_only2CTb	NoPrepr	SVD	46	PRCT-Tx1_D	N	Kept components	PRCT
Drug	D_RCT	PRCT	Cell_line.Tx1_D	Plate.99	LURAP1	0.75	0.209649372374333	pearson	1	Ttest_pvalue	Coefficient_of_eigenassay	SVD_pCMs_only2CTb	NoPrepr	SVD	5300	PRCT-Tx1_D	N	Kept components	PRCT
Drug	D_RCT	PRCT	Cell_line.Tx1_D	Plate.99	LURAP1L	0.75	-0.0152797625027087	pearson	1	Ttest_pvalue	Coefficient_of_eigenassay	SVD_pCMs_only2CTb	NoPrepr	SVD	13880	PRCT-Tx1_D	N	Kept components	PRCT
Drug	D_RCT	PRCT	Cell_line.Tx1_D	Plate.99	LUZP1	0.75	0.304354783128348	pearson	1	Ttest_pvalue	Coefficient_of_eigenassay	SVD_pCMs_only2CTb	NoPrepr	SVD	2962	PRCT-Tx1_D	N	Kept components	PRCT
Drug	D_RCT	PRCT	Cell_line.Tx1_D	Plate.99	LUZP2	0.75	0.24225685748228	pearson	1	Ttest_pvalue	Coefficient_of_eigenassay	SVD_pCMs_only2CTb	NoPrepr	SVD	4369	PRCT-Tx1_D	N	Kept components	PRCT
Drug	D_RCT	PRCT	Cell_line.Tx1_D	Plate.99	LXN	0.75	-0.0705002052598231	pearson	1	Ttest_pvalue	Coefficient_of_eigenassay	SVD_pCMs_only2CTb	NoPrepr	SVD	10779	PRCT-Tx1_D	N	Kept components	PRCT
Drug	D_RCT	PRCT	Cell_line.Tx1_D	Plate.99	LY96	0.75	-0.0581143556302826	pearson	1	Ttest_pvalue	Coefficient_of_eigenassay	SVD_pCMs_only2CTb	NoPrepr	SVD	11362	PRCT-Tx1_D	N	Kept components	PRCT
Drug	D_RCT	PRCT	Cell_line.Tx1_D	Plate.99	LYAR	0.75	0.065452950587578	pearson	1	Ttest_pvalue	Coefficient_of_eigenassay	SVD_pCMs_only2CTb	NoPrepr	SVD	10994	PRCT-Tx1_D	N	Kept components	PRCT
Drug	D_RCT	PRCT	Cell_line.Tx1_D	Plate.99	LYG1	0.75	-0.00859746909108554	pearson	1	Ttest_pvalue	Coefficient_of_eigenassay	SVD_pCMs_only2CTb	NoPrepr	SVD	14399	PRCT-Tx1_D	N	Kept components	PRCT
Drug	D_RCT	PRCT	Cell_line.Tx1_D	Plate.99	LYG2	0.75	-0.021297172718929	pearson	1	Ttest_pvalue	Coefficient_of_eigenassay	SVD_pCMs_only2CTb	NoPrepr	SVD	13437	PRCT-Tx1_D	N	Kept components	PRCT
Drug	D_RCT	PRCT	Cell_line.Tx1_D	Plate.99	LYL1	0.75	0.195529413578265	pearson	1	Ttest_pvalue	Coefficient_of_eigenassay	SVD_pCMs_only2CTb	NoPrepr	SVD	5776	PRCT-Tx1_D	N	Kept components	PRCT
Drug	D_RCT	PRCT	Cell_line.Tx1_D	Plate.99	LYN	0.75	0.0660208359085485	pearson	1	Ttest_pvalue	Coefficient_of_eigenassay	SVD_pCMs_only2CTb	NoPrepr	SVD	10974	PRCT-Tx1_D	N	Kept components	PRCT
Drug	D_RCT	PRCT	Cell_line.Tx1_D	Plate.99	LYNX1	0.75	0.244427138680192	pearson	1	Ttest_pvalue	Coefficient_of_eigenassay	SVD_pCMs_only2CTb	NoPrepr	SVD	4318	PRCT-Tx1_D	N	Kept components	PRCT
Drug	D_RCT	PRCT	Cell_line.Tx1_D	Plate.99	LYPD1	0.75	-0.46597178616119	pearson	1	Ttest_pvalue	Coefficient_of_eigenassay	SVD_pCMs_only2CTb	NoPrepr	SVD	1078	PRCT-Tx1_D	N	Kept components	PRCT
Drug	D_RCT	PRCT	Cell_line.Tx1_D	Plate.99	LYPD6	0.75	0.0127144705051551	pearson	1	Ttest_pvalue	Coefficient_of_eigenassay	SVD_pCMs_only2CTb	NoPrepr	SVD	14069	PRCT-Tx1_D	N	Kept components	PRCT
Drug	D_RCT	PRCT	Cell_line.Tx1_D	Plate.99	LYPD6B	0.75	0.453269669504348	pearson	1	Ttest_pvalue	Coefficient_of_eigenassay	SVD_pCMs_only2CTb	NoPrepr	SVD	1155	PRCT-Tx1_D	N	Kept components	PRCT
Drug	D_RCT	PRCT	Cell_line.Tx1_D	Plate.99	LYPLA1	0.75	-0.605994214635868	pearson	1	Ttest_pvalue	Coefficient_of_eigenassay	SVD_pCMs_only2CTb	NoPrepr	SVD	491	PRCT-Tx1_D	N	Kept components	PRCT
Drug	D_RCT	PRCT	Cell_line.Tx1_D	Plate.99	LYPLA2	0.75	0.179058403390012	pearson	1	Ttest_pvalue	Coefficient_of_eigenassay	SVD_pCMs_only2CTb	NoPrepr	SVD	6321	PRCT-Tx1_D	N	Kept components	PRCT
Drug	D_RCT	PRCT	Cell_line.Tx1_D	Plate.99	LYPLAL1	0.75	-0.399306415010159	pearson	1	Ttest_pvalue	Coefficient_of_eigenassay	SVD_pCMs_only2CTb	NoPrepr	SVD	1605	PRCT-Tx1_D	N	Kept components	PRCT
Drug	D_RCT	PRCT	Cell_line.Tx1_D	Plate.99	LYRM1	0.75	-0.562138965865455	pearson	1	Ttest_pvalue	Coefficient_of_eigenassay	SVD_pCMs_only2CTb	NoPrepr	SVD	614	PRCT-Tx1_D	N	Kept components	PRCT
Drug	D_RCT	PRCT	Cell_line.Tx1_D	Plate.99	LYRM2	0.75	-0.219441956325814	pearson	1	Ttest_pvalue	Coefficient_of_eigenassay	SVD_pCMs_only2CTb	NoPrepr	SVD	5043	PRCT-Tx1_D	N	Kept components	PRCT
Drug	D_RCT	PRCT	Cell_line.Tx1_D	Plate.99	LYRM4	0.75	-0.306698633899758	pearson	1	Ttest_pvalue	Coefficient_of_eigenassay	SVD_pCMs_only2CTb	NoPrepr	SVD	2916	PRCT-Tx1_D	N	Kept components	PRCT
Drug	D_RCT	PRCT	Cell_line.Tx1_D	Plate.99	LYRM7	0.75	-0.277420379761511	pearson	1	Ttest_pvalue	Coefficient_of_eigenassay	SVD_pCMs_only2CTb	NoPrepr	SVD	3512	PRCT-Tx1_D	N	Kept components	PRCT
Drug	D_RCT	PRCT	Cell_line.Tx1_D	Plate.99	LYRM9	0.75	-0.101199427532556	pearson	1	Ttest_pvalue	Coefficient_of_eigenassay	SVD_pCMs_only2CTb	NoPrepr	SVD	9334	PRCT-Tx1_D	N	Kept components	PRCT
Drug	D_RCT	PRCT	Cell_line.Tx1_D	Plate.99	LYSMD1	0.75	0.0313191118221092	pearson	1	Ttest_pvalue	Coefficient_of_eigenassay	SVD_pCMs_only2CTb	NoPrepr	SVD	12786	PRCT-Tx1_D	N	Kept components	PRCT
Drug	D_RCT	PRCT	Cell_line.Tx1_D	Plate.99	LYSMD2	0.75	-0.0757911472193106	pearson	1	Ttest_pvalue	Coefficient_of_eigenassay	SVD_pCMs_only2CTb	NoPrepr	SVD	10517	PRCT-Tx1_D	N	Kept components	PRCT
Drug	D_RCT	PRCT	Cell_line.Tx1_D	Plate.99	LYSMD3	0.75	-0.340532668248874	pearson	1	Ttest_pvalue	Coefficient_of_eigenassay	SVD_pCMs_only2CTb	NoPrepr	SVD	2350	PRCT-Tx1_D	N	Kept components	PRCT
Drug	D_RCT	PRCT	Cell_line.Tx1_D	Plate.99	LYSMD4	0.75	0.0460706382919716	pearson	1	Ttest_pvalue	Coefficient_of_eigenassay	SVD_pCMs_only2CTb	NoPrepr	SVD	11945	PRCT-Tx1_D	N	Kept components	PRCT
Drug	D_RCT	PRCT	Cell_line.Tx1_D	Plate.99	LYST	0.75	-0.00869547039818232	pearson	1	Ttest_pvalue	Coefficient_of_eigenassay	SVD_pCMs_only2CTb	NoPrepr	SVD	14389	PRCT-Tx1_D	N	Kept components	PRCT
Drug	D_RCT	PRCT	Cell_line.Tx1_D	Plate.99	LYVE1	0.75	-0.0112970687438756	pearson	1	Ttest_pvalue	Coefficient_of_eigenassay	SVD_pCMs_only2CTb	NoPrepr	SVD	14175	PRCT-Tx1_D	N	Kept components	PRCT
Drug	D_RCT	PRCT	Cell_line.Tx1_D	Plate.99	LYZL4	0.75	-0.0275153005844519	pearson	1	Ttest_pvalue	Coefficient_of_eigenassay	SVD_pCMs_only2CTb	NoPrepr	SVD	13047	PRCT-Tx1_D	N	Kept components	PRCT
Drug	D_RCT	PRCT	Cell_line.Tx1_D	Plate.99	LZIC	0.75	-0.299773468308779	pearson	1	Ttest_pvalue	Coefficient_of_eigenassay	SVD_pCMs_only2CTb	NoPrepr	SVD	3052	PRCT-Tx1_D	N	Kept components	PRCT
Drug	D_RCT	PRCT	Cell_line.Tx1_D	Plate.99	LZTFL1	0.75	-0.00592944252913048	pearson	1	Ttest_pvalue	Coefficient_of_eigenassay	SVD_pCMs_only2CTb	NoPrepr	SVD	14607	PRCT-Tx1_D	N	Kept components	PRCT
Drug	D_RCT	PRCT	Cell_line.Tx1_D	Plate.99	LZTR1	0.75	0.272610298700699	pearson	1	Ttest_pvalue	Coefficient_of_eigenassay	SVD_pCMs_only2CTb	NoPrepr	SVD	3627	PRCT-Tx1_D	N	Kept components	PRCT
Drug	D_RCT	PRCT	Cell_line.Tx1_D	Plate.99	LZTS1	0.75	0.103831546567404	pearson	1	Ttest_pvalue	Coefficient_of_eigenassay	SVD_pCMs_only2CTb	NoPrepr	SVD	9229	PRCT-Tx1_D	N	Kept components	PRCT
Drug	D_RCT	PRCT	Cell_line.Tx1_D	Plate.99	LZTS2	0.75	0.472765990665328	pearson	1	Ttest_pvalue	Coefficient_of_eigenassay	SVD_pCMs_only2CTb	NoPrepr	SVD	1031	PRCT-Tx1_D	N	Kept components	PRCT
Drug	D_RCT	PRCT	Cell_line.Tx1_D	Plate.99	LZTS3	0.75	0.156133602886033	pearson	1	Ttest_pvalue	Coefficient_of_eigenassay	SVD_pCMs_only2CTb	NoPrepr	SVD	7129	PRCT-Tx1_D	N	Kept components	PRCT
Drug	D_RCT	PRCT	Cell_line.Tx1_D	Plate.99	M6PR	0.75	0.25939507141854	pearson	1	Ttest_pvalue	Coefficient_of_eigenassay	SVD_pCMs_only2CTb	NoPrepr	SVD	3945	PRCT-Tx1_D	N	Kept components	PRCT
Drug	D_RCT	PRCT	Cell_line.Tx1_D	Plate.99	MAATS1	0.75	0.106108639385301	pearson	1	Ttest_pvalue	Coefficient_of_eigenassay	SVD_pCMs_only2CTb	NoPrepr	SVD	9133	PRCT-Tx1_D	N	Kept components	PRCT
Drug	D_RCT	PRCT	Cell_line.Tx1_D	Plate.99	MAB21L1	0.75	-0.315153930958034	pearson	1	Ttest_pvalue	Coefficient_of_eigenassay	SVD_pCMs_only2CTb	NoPrepr	SVD	2765	PRCT-Tx1_D	N	Kept components	PRCT
Drug	D_RCT	PRCT	Cell_line.Tx1_D	Plate.99	MAB21L2	0.75	-0.00939142386920814	pearson	1	Ttest_pvalue	Coefficient_of_eigenassay	SVD_pCMs_only2CTb	NoPrepr	SVD	14340	PRCT-Tx1_D	N	Kept components	PRCT
Drug	D_RCT	PRCT	Cell_line.Tx1_D	Plate.99	MAB21L3	0.75	0.0793462326566471	pearson	1	Ttest_pvalue	Coefficient_of_eigenassay	SVD_pCMs_only2CTb	NoPrepr	SVD	10324	PRCT-Tx1_D	N	Kept components	PRCT
Drug	D_RCT	PRCT	Cell_line.Tx1_D	Plate.99	MACF1	0.75	0.221313672687061	pearson	1	Ttest_pvalue	Coefficient_of_eigenassay	SVD_pCMs_only2CTb	NoPrepr	SVD	4984	PRCT-Tx1_D	N	Kept components	PRCT
Drug	D_RCT	PRCT	Cell_line.Tx1_D	Plate.99	MACO1	0.75	-0.00873689805126528	pearson	1	Ttest_pvalue	Coefficient_of_eigenassay	SVD_pCMs_only2CTb	NoPrepr	SVD	14386	PRCT-Tx1_D	N	Kept components	PRCT
Drug	D_RCT	PRCT	Cell_line.Tx1_D	Plate.99	MACROD1	0.75	0.195630830429927	pearson	1	Ttest_pvalue	Coefficient_of_eigenassay	SVD_pCMs_only2CTb	NoPrepr	SVD	5771	PRCT-Tx1_D	N	Kept components	PRCT
Drug	D_RCT	PRCT	Cell_line.Tx1_D	Plate.99	MACROD2	0.75	0.0593683760048459	pearson	1	Ttest_pvalue	Coefficient_of_eigenassay	SVD_pCMs_only2CTb	NoPrepr	SVD	11300	PRCT-Tx1_D	N	Kept components	PRCT
Drug	D_RCT	PRCT	Cell_line.Tx1_D	Plate.99	MAD1L1	0.75	0.259691098384456	pearson	1	Ttest_pvalue	Coefficient_of_eigenassay	SVD_pCMs_only2CTb	NoPrepr	SVD	3938	PRCT-Tx1_D	N	Kept components	PRCT
Drug	D_RCT	PRCT	Cell_line.Tx1_D	Plate.99	MAD2L1	0.75	-0.173096827577857	pearson	1	Ttest_pvalue	Coefficient_of_eigenassay	SVD_pCMs_only2CTb	NoPrepr	SVD	6525	PRCT-Tx1_D	N	Kept components	PRCT
Drug	D_RCT	PRCT	Cell_line.Tx1_D	Plate.99	MAD2L1BP	0.75	-0.11088461083991	pearson	1	Ttest_pvalue	Coefficient_of_eigenassay	SVD_pCMs_only2CTb	NoPrepr	SVD	8917	PRCT-Tx1_D	N	Kept components	PRCT
Drug	D_RCT	PRCT	Cell_line.Tx1_D	Plate.99	MAD2L2	0.75	0.143122606920622	pearson	1	Ttest_pvalue	Coefficient_of_eigenassay	SVD_pCMs_only2CTb	NoPrepr	SVD	7622	PRCT-Tx1_D	N	Kept components	PRCT
Drug	D_RCT	PRCT	Cell_line.Tx1_D	Plate.99	MADCAM1	0.75	0.00912204396643916	pearson	1	Ttest_pvalue	Coefficient_of_eigenassay	SVD_pCMs_only2CTb	NoPrepr	SVD	14368	PRCT-Tx1_D	N	Kept components	PRCT
Drug	D_RCT	PRCT	Cell_line.Tx1_D	Plate.99	MADD	0.75	0.504659412996593	pearson	1	Ttest_pvalue	Coefficient_of_eigenassay	SVD_pCMs_only2CTb	NoPrepr	SVD	859	PRCT-Tx1_D	N	Kept components	PRCT
Drug	D_RCT	PRCT	Cell_line.Tx1_D	Plate.99	MAEA	0.75	0.630396332736014	pearson	1	Ttest_pvalue	Coefficient_of_eigenassay	SVD_pCMs_only2CTb	NoPrepr	SVD	425	PRCT-Tx1_D	N	Kept components	PRCT
Drug	D_RCT	PRCT	Cell_line.Tx1_D	Plate.99	MAEL	0.75	-0.0332491831324593	pearson	1	Ttest_pvalue	Coefficient_of_eigenassay	SVD_pCMs_only2CTb	NoPrepr	SVD	12667	PRCT-Tx1_D	N	Kept components	PRCT
Drug	D_RCT	PRCT	Cell_line.Tx1_D	Plate.99	MAF	0.75	0.477590955270021	pearson	1	Ttest_pvalue	Coefficient_of_eigenassay	SVD_pCMs_only2CTb	NoPrepr	SVD	1005	PRCT-Tx1_D	N	Kept components	PRCT
Drug	D_RCT	PRCT	Cell_line.Tx1_D	Plate.99	MAF1	0.75	0.20281668022594	pearson	1	Ttest_pvalue	Coefficient_of_eigenassay	SVD_pCMs_only2CTb	NoPrepr	SVD	5523	PRCT-Tx1_D	N	Kept components	PRCT
Drug	D_RCT	PRCT	Cell_line.Tx1_D	Plate.99	MAFB	0.75	0.154213438896442	pearson	1	Ttest_pvalue	Coefficient_of_eigenassay	SVD_pCMs_only2CTb	NoPrepr	SVD	7183	PRCT-Tx1_D	N	Kept components	PRCT
Drug	D_RCT	PRCT	Cell_line.Tx1_D	Plate.99	MAFF	0.75	0.68129492721317	pearson	1	Ttest_pvalue	Coefficient_of_eigenassay	SVD_pCMs_only2CTb	NoPrepr	SVD	334	PRCT-Tx1_D	N	Kept components	PRCT
Drug	D_RCT	PRCT	Cell_line.Tx1_D	Plate.99	MAFG	0.75	0.37317746012884	pearson	1	Ttest_pvalue	Coefficient_of_eigenassay	SVD_pCMs_only2CTb	NoPrepr	SVD	1907	PRCT-Tx1_D	N	Kept components	PRCT
Drug	D_RCT	PRCT	Cell_line.Tx1_D	Plate.99	MAFK	0.75	0.72762244073964	pearson	1	Ttest_pvalue	Coefficient_of_eigenassay	SVD_pCMs_only2CTb	NoPrepr	SVD	264	PRCT-Tx1_D	N	Kept components	PRCT
Drug	D_RCT	PRCT	Cell_line.Tx1_D	Plate.99	MAGEA3	0.75	-0.189103031710839	pearson	1	Ttest_pvalue	Coefficient_of_eigenassay	SVD_pCMs_only2CTb	NoPrepr	SVD	5996	PRCT-Tx1_D	N	Kept components	PRCT
Drug	D_RCT	PRCT	Cell_line.Tx1_D	Plate.99	MAGEA4	0.75	0.165953338991533	pearson	1	Ttest_pvalue	Coefficient_of_eigenassay	SVD_pCMs_only2CTb	NoPrepr	SVD	6749	PRCT-Tx1_D	N	Kept components	PRCT
Drug	D_RCT	PRCT	Cell_line.Tx1_D	Plate.99	MAGED1	0.75	-0.0604197312984352	pearson	1	Ttest_pvalue	Coefficient_of_eigenassay	SVD_pCMs_only2CTb	NoPrepr	SVD	11243	PRCT-Tx1_D	N	Kept components	PRCT
Drug	D_RCT	PRCT	Cell_line.Tx1_D	Plate.99	MAGED2	0.75	0.0368413104514065	pearson	1	Ttest_pvalue	Coefficient_of_eigenassay	SVD_pCMs_only2CTb	NoPrepr	SVD	12443	PRCT-Tx1_D	N	Kept components	PRCT
Drug	D_RCT	PRCT	Cell_line.Tx1_D	Plate.99	MAGEE1	0.75	0.0827339079584443	pearson	1	Ttest_pvalue	Coefficient_of_eigenassay	SVD_pCMs_only2CTb	NoPrepr	SVD	10168	PRCT-Tx1_D	N	Kept components	PRCT
Drug	D_RCT	PRCT	Cell_line.Tx1_D	Plate.99	MAGEE2	0.75	-0.0050649607075574	pearson	1	Ttest_pvalue	Coefficient_of_eigenassay	SVD_pCMs_only2CTb	NoPrepr	SVD	14682	PRCT-Tx1_D	N	Kept components	PRCT
Drug	D_RCT	PRCT	Cell_line.Tx1_D	Plate.99	MAGEF1	0.75	0.146071179032711	pearson	1	Ttest_pvalue	Coefficient_of_eigenassay	SVD_pCMs_only2CTb	NoPrepr	SVD	7509	PRCT-Tx1_D	N	Kept components	PRCT
Drug	D_RCT	PRCT	Cell_line.Tx1_D	Plate.99	MAGEH1	0.75	-0.15435200637778	pearson	1	Ttest_pvalue	Coefficient_of_eigenassay	SVD_pCMs_only2CTb	NoPrepr	SVD	7181	PRCT-Tx1_D	N	Kept components	PRCT
Drug	D_RCT	PRCT	Cell_line.Tx1_D	Plate.99	MAGEL2	0.75	0.327131931940352	pearson	1	Ttest_pvalue	Coefficient_of_eigenassay	SVD_pCMs_only2CTb	NoPrepr	SVD	2558	PRCT-Tx1_D	N	Kept components	PRCT
Drug	D_RCT	PRCT	Cell_line.Tx1_D	Plate.99	MAGI1	0.75	0.102936884205379	pearson	1	Ttest_pvalue	Coefficient_of_eigenassay	SVD_pCMs_only2CTb	NoPrepr	SVD	9265	PRCT-Tx1_D	N	Kept components	PRCT
Drug	D_RCT	PRCT	Cell_line.Tx1_D	Plate.99	MAGI2	0.75	0.132638476630998	pearson	1	Ttest_pvalue	Coefficient_of_eigenassay	SVD_pCMs_only2CTb	NoPrepr	SVD	8065	PRCT-Tx1_D	N	Kept components	PRCT
Drug	D_RCT	PRCT	Cell_line.Tx1_D	Plate.99	MAGI3	0.75	0.357527160300886	pearson	1	Ttest_pvalue	Coefficient_of_eigenassay	SVD_pCMs_only2CTb	NoPrepr	SVD	2096	PRCT-Tx1_D	N	Kept components	PRCT
Drug	D_RCT	PRCT	Cell_line.Tx1_D	Plate.99	MAGIX	0.75	0.238060615909066	pearson	1	Ttest_pvalue	Coefficient_of_eigenassay	SVD_pCMs_only2CTb	NoPrepr	SVD	4496	PRCT-Tx1_D	N	Kept components	PRCT
Drug	D_RCT	PRCT	Cell_line.Tx1_D	Plate.99	MAGOH	0.75	0.206150879397866	pearson	1	Ttest_pvalue	Coefficient_of_eigenassay	SVD_pCMs_only2CTb	NoPrepr	SVD	5403	PRCT-Tx1_D	N	Kept components	PRCT
Drug	D_RCT	PRCT	Cell_line.Tx1_D	Plate.99	MAGOHB	0.75	-0.294450386659429	pearson	1	Ttest_pvalue	Coefficient_of_eigenassay	SVD_pCMs_only2CTb	NoPrepr	SVD	3166	PRCT-Tx1_D	N	Kept components	PRCT
Drug	D_RCT	PRCT	Cell_line.Tx1_D	Plate.99	MAGT1	0.75	-0.22496190720615	pearson	1	Ttest_pvalue	Coefficient_of_eigenassay	SVD_pCMs_only2CTb	NoPrepr	SVD	4871	PRCT-Tx1_D	N	Kept components	PRCT
Drug	D_RCT	PRCT	Cell_line.Tx1_D	Plate.99	MAIP1	0.75	-0.231428612169938	pearson	1	Ttest_pvalue	Coefficient_of_eigenassay	SVD_pCMs_only2CTb	NoPrepr	SVD	4692	PRCT-Tx1_D	N	Kept components	PRCT
Drug	D_RCT	PRCT	Cell_line.Tx1_D	Plate.99	MAK	0.75	-0.316596610035957	pearson	1	Ttest_pvalue	Coefficient_of_eigenassay	SVD_pCMs_only2CTb	NoPrepr	SVD	2745	PRCT-Tx1_D	N	Kept components	PRCT
Drug	D_RCT	PRCT	Cell_line.Tx1_D	Plate.99	MAK16	0.75	0.222406017912041	pearson	1	Ttest_pvalue	Coefficient_of_eigenassay	SVD_pCMs_only2CTb	NoPrepr	SVD	4953	PRCT-Tx1_D	N	Kept components	PRCT
Drug	D_RCT	PRCT	Cell_line.Tx1_D	Plate.99	MAL	0.75	-0.00213144402590571	pearson	1	Ttest_pvalue	Coefficient_of_eigenassay	SVD_pCMs_only2CTb	NoPrepr	SVD	15002	PRCT-Tx1_D	N	Kept components	PRCT
Drug	D_RCT	PRCT	Cell_line.Tx1_D	Plate.99	MAL2	0.75	0.0771702460547695	pearson	1	Ttest_pvalue	Coefficient_of_eigenassay	SVD_pCMs_only2CTb	NoPrepr	SVD	10447	PRCT-Tx1_D	N	Kept components	PRCT
Drug	D_RCT	PRCT	Cell_line.Tx1_D	Plate.99	MALRD1	0.75	0.00237325477118904	pearson	1	Ttest_pvalue	Coefficient_of_eigenassay	SVD_pCMs_only2CTb	NoPrepr	SVD	14967	PRCT-Tx1_D	N	Kept components	PRCT
Drug	D_RCT	PRCT	Cell_line.Tx1_D	Plate.99	MALSU1	0.75	-0.671047851899698	pearson	1	Ttest_pvalue	Coefficient_of_eigenassay	SVD_pCMs_only2CTb	NoPrepr	SVD	353	PRCT-Tx1_D	N	Kept components	PRCT
Drug	D_RCT	PRCT	Cell_line.Tx1_D	Plate.99	MALT1	0.75	-0.262527836217805	pearson	1	Ttest_pvalue	Coefficient_of_eigenassay	SVD_pCMs_only2CTb	NoPrepr	SVD	3879	PRCT-Tx1_D	N	Kept components	PRCT
Drug	D_RCT	PRCT	Cell_line.Tx1_D	Plate.99	MAMDC2	0.75	0.323976925867723	pearson	1	Ttest_pvalue	Coefficient_of_eigenassay	SVD_pCMs_only2CTb	NoPrepr	SVD	2611	PRCT-Tx1_D	N	Kept components	PRCT
Drug	D_RCT	PRCT	Cell_line.Tx1_D	Plate.99	MAMDC4	0.75	0.459679790902185	pearson	1	Ttest_pvalue	Coefficient_of_eigenassay	SVD_pCMs_only2CTb	NoPrepr	SVD	1121	PRCT-Tx1_D	N	Kept components	PRCT
Drug	D_RCT	PRCT	Cell_line.Tx1_D	Plate.99	MAML1	0.75	0.279895374837024	pearson	1	Ttest_pvalue	Coefficient_of_eigenassay	SVD_pCMs_only2CTb	NoPrepr	SVD	3456	PRCT-Tx1_D	N	Kept components	PRCT
Drug	D_RCT	PRCT	Cell_line.Tx1_D	Plate.99	MAML2	0.75	0.220536861395553	pearson	1	Ttest_pvalue	Coefficient_of_eigenassay	SVD_pCMs_only2CTb	NoPrepr	SVD	5002	PRCT-Tx1_D	N	Kept components	PRCT
Drug	D_RCT	PRCT	Cell_line.Tx1_D	Plate.99	MAML3	0.75	0.276120108752595	pearson	1	Ttest_pvalue	Coefficient_of_eigenassay	SVD_pCMs_only2CTb	NoPrepr	SVD	3540	PRCT-Tx1_D	N	Kept components	PRCT
Drug	D_RCT	PRCT	Cell_line.Tx1_D	Plate.99	MAMLD1	0.75	0.424021739522012	pearson	1	Ttest_pvalue	Coefficient_of_eigenassay	SVD_pCMs_only2CTb	NoPrepr	SVD	1386	PRCT-Tx1_D	N	Kept components	PRCT
Drug	D_RCT	PRCT	Cell_line.Tx1_D	Plate.99	MAMSTR	0.75	-0.327645021642054	pearson	1	Ttest_pvalue	Coefficient_of_eigenassay	SVD_pCMs_only2CTb	NoPrepr	SVD	2546	PRCT-Tx1_D	N	Kept components	PRCT
Drug	D_RCT	PRCT	Cell_line.Tx1_D	Plate.99	MAN1A1	0.75	-0.147651847149594	pearson	1	Ttest_pvalue	Coefficient_of_eigenassay	SVD_pCMs_only2CTb	NoPrepr	SVD	7448	PRCT-Tx1_D	N	Kept components	PRCT
Drug	D_RCT	PRCT	Cell_line.Tx1_D	Plate.99	MAN1A2	0.75	-0.0782898274498002	pearson	1	Ttest_pvalue	Coefficient_of_eigenassay	SVD_pCMs_only2CTb	NoPrepr	SVD	10381	PRCT-Tx1_D	N	Kept components	PRCT
Drug	D_RCT	PRCT	Cell_line.Tx1_D	Plate.99	MAN1B1	0.75	0.192481593906358	pearson	1	Ttest_pvalue	Coefficient_of_eigenassay	SVD_pCMs_only2CTb	NoPrepr	SVD	5893	PRCT-Tx1_D	N	Kept components	PRCT
Drug	D_RCT	PRCT	Cell_line.Tx1_D	Plate.99	MAN1C1	0.75	0.0725665866938209	pearson	1	Ttest_pvalue	Coefficient_of_eigenassay	SVD_pCMs_only2CTb	NoPrepr	SVD	10673	PRCT-Tx1_D	N	Kept components	PRCT
Drug	D_RCT	PRCT	Cell_line.Tx1_D	Plate.99	MAN2A1	0.75	0.0953249248259027	pearson	1	Ttest_pvalue	Coefficient_of_eigenassay	SVD_pCMs_only2CTb	NoPrepr	SVD	9597	PRCT-Tx1_D	N	Kept components	PRCT
Drug	D_RCT	PRCT	Cell_line.Tx1_D	Plate.99	MAN2A2	0.75	0.214441945865815	pearson	1	Ttest_pvalue	Coefficient_of_eigenassay	SVD_pCMs_only2CTb	NoPrepr	SVD	5169	PRCT-Tx1_D	N	Kept components	PRCT
Drug	D_RCT	PRCT	Cell_line.Tx1_D	Plate.99	MAN2B1	0.75	0.0420376139331541	pearson	1	Ttest_pvalue	Coefficient_of_eigenassay	SVD_pCMs_only2CTb	NoPrepr	SVD	12147	PRCT-Tx1_D	N	Kept components	PRCT
Drug	D_RCT	PRCT	Cell_line.Tx1_D	Plate.99	MAN2B2	0.75	-0.266800258424548	pearson	1	Ttest_pvalue	Coefficient_of_eigenassay	SVD_pCMs_only2CTb	NoPrepr	SVD	3769	PRCT-Tx1_D	N	Kept components	PRCT
Drug	D_RCT	PRCT	Cell_line.Tx1_D	Plate.99	MAN2C1	0.75	0.332405793093274	pearson	1	Ttest_pvalue	Coefficient_of_eigenassay	SVD_pCMs_only2CTb	NoPrepr	SVD	2469	PRCT-Tx1_D	N	Kept components	PRCT
Drug	D_RCT	PRCT	Cell_line.Tx1_D	Plate.99	MANBA	0.75	0.0339696576447934	pearson	1	Ttest_pvalue	Coefficient_of_eigenassay	SVD_pCMs_only2CTb	NoPrepr	SVD	12630	PRCT-Tx1_D	N	Kept components	PRCT
Drug	D_RCT	PRCT	Cell_line.Tx1_D	Plate.99	MANBAL	0.75	-0.14635300196731	pearson	1	Ttest_pvalue	Coefficient_of_eigenassay	SVD_pCMs_only2CTb	NoPrepr	SVD	7493	PRCT-Tx1_D	N	Kept components	PRCT
Drug	D_RCT	PRCT	Cell_line.Tx1_D	Plate.99	MANEA	0.75	-0.425396243892223	pearson	1	Ttest_pvalue	Coefficient_of_eigenassay	SVD_pCMs_only2CTb	NoPrepr	SVD	1373	PRCT-Tx1_D	N	Kept components	PRCT
Drug	D_RCT	PRCT	Cell_line.Tx1_D	Plate.99	MANEAL	0.75	-0.00764334997359581	pearson	1	Ttest_pvalue	Coefficient_of_eigenassay	SVD_pCMs_only2CTb	NoPrepr	SVD	14475	PRCT-Tx1_D	N	Kept components	PRCT
Drug	D_RCT	PRCT	Cell_line.Tx1_D	Plate.99	MANF	0.75	0.0762326546045151	pearson	1	Ttest_pvalue	Coefficient_of_eigenassay	SVD_pCMs_only2CTb	NoPrepr	SVD	10501	PRCT-Tx1_D	N	Kept components	PRCT
Drug	D_RCT	PRCT	Cell_line.Tx1_D	Plate.99	MANSC1	0.75	-0.0662506443182545	pearson	1	Ttest_pvalue	Coefficient_of_eigenassay	SVD_pCMs_only2CTb	NoPrepr	SVD	10963	PRCT-Tx1_D	N	Kept components	PRCT
Drug	D_RCT	PRCT	Cell_line.Tx1_D	Plate.99	MAOA	0.75	-0.211000572302027	pearson	1	Ttest_pvalue	Coefficient_of_eigenassay	SVD_pCMs_only2CTb	NoPrepr	SVD	5255	PRCT-Tx1_D	N	Kept components	PRCT
Drug	D_RCT	PRCT	Cell_line.Tx1_D	Plate.99	MAOB	0.75	-0.263780493287583	pearson	1	Ttest_pvalue	Coefficient_of_eigenassay	SVD_pCMs_only2CTb	NoPrepr	SVD	3842	PRCT-Tx1_D	N	Kept components	PRCT
Drug	D_RCT	PRCT	Cell_line.Tx1_D	Plate.99	MAP10	0.75	-0.108902794562287	pearson	1	Ttest_pvalue	Coefficient_of_eigenassay	SVD_pCMs_only2CTb	NoPrepr	SVD	9007	PRCT-Tx1_D	N	Kept components	PRCT
Drug	D_RCT	PRCT	Cell_line.Tx1_D	Plate.99	MAP1A	0.75	0.0650265013185897	pearson	1	Ttest_pvalue	Coefficient_of_eigenassay	SVD_pCMs_only2CTb	NoPrepr	SVD	11013	PRCT-Tx1_D	N	Kept components	PRCT
Drug	D_RCT	PRCT	Cell_line.Tx1_D	Plate.99	MAP1B	0.75	0.789489539359061	pearson	1	Ttest_pvalue	Coefficient_of_eigenassay	SVD_pCMs_only2CTb	NoPrepr	SVD	204	PRCT-Tx1_D	N	Kept components	PRCT
Drug	D_RCT	PRCT	Cell_line.Tx1_D	Plate.99	MAP1LC3A	0.75	0.398168996882218	pearson	1	Ttest_pvalue	Coefficient_of_eigenassay	SVD_pCMs_only2CTb	NoPrepr	SVD	1616	PRCT-Tx1_D	N	Kept components	PRCT
Drug	D_RCT	PRCT	Cell_line.Tx1_D	Plate.99	MAP1LC3B	0.75	-0.0754995814990086	pearson	1	Ttest_pvalue	Coefficient_of_eigenassay	SVD_pCMs_only2CTb	NoPrepr	SVD	10537	PRCT-Tx1_D	N	Kept components	PRCT
Drug	D_RCT	PRCT	Cell_line.Tx1_D	Plate.99	MAP1LC3C	0.75	-0.00240928053774666	pearson	1	Ttest_pvalue	Coefficient_of_eigenassay	SVD_pCMs_only2CTb	NoPrepr	SVD	14960	PRCT-Tx1_D	N	Kept components	PRCT
Drug	D_RCT	PRCT	Cell_line.Tx1_D	Plate.99	MAP1S	0.75	0.5820084556139	pearson	1	Ttest_pvalue	Coefficient_of_eigenassay	SVD_pCMs_only2CTb	NoPrepr	SVD	558	PRCT-Tx1_D	N	Kept components	PRCT
Drug	D_RCT	PRCT	Cell_line.Tx1_D	Plate.99	MAP2	0.75	-0.363166147679667	pearson	1	Ttest_pvalue	Coefficient_of_eigenassay	SVD_pCMs_only2CTb	NoPrepr	SVD	2043	PRCT-Tx1_D	N	Kept components	PRCT
Drug	D_RCT	PRCT	Cell_line.Tx1_D	Plate.99	MAP2K1	0.75	0.0273706709636987	pearson	1	Ttest_pvalue	Coefficient_of_eigenassay	SVD_pCMs_only2CTb	NoPrepr	SVD	13057	PRCT-Tx1_D	N	Kept components	PRCT
Drug	D_RCT	PRCT	Cell_line.Tx1_D	Plate.99	MAP2K2	0.75	0.246907552546322	pearson	1	Ttest_pvalue	Coefficient_of_eigenassay	SVD_pCMs_only2CTb	NoPrepr	SVD	4252	PRCT-Tx1_D	N	Kept components	PRCT
Drug	D_RCT	PRCT	Cell_line.Tx1_D	Plate.99	MAP2K3	0.75	0.163807778923529	pearson	1	Ttest_pvalue	Coefficient_of_eigenassay	SVD_pCMs_only2CTb	NoPrepr	SVD	6834	PRCT-Tx1_D	N	Kept components	PRCT
Drug	D_RCT	PRCT	Cell_line.Tx1_D	Plate.99	MAP2K4	0.75	-0.158499270584433	pearson	1	Ttest_pvalue	Coefficient_of_eigenassay	SVD_pCMs_only2CTb	NoPrepr	SVD	7041	PRCT-Tx1_D	N	Kept components	PRCT
Drug	D_RCT	PRCT	Cell_line.Tx1_D	Plate.99	MAP2K5	0.75	0.00235806850664214	pearson	1	Ttest_pvalue	Coefficient_of_eigenassay	SVD_pCMs_only2CTb	NoPrepr	SVD	14970	PRCT-Tx1_D	N	Kept components	PRCT
Drug	D_RCT	PRCT	Cell_line.Tx1_D	Plate.99	MAP2K6	0.75	-0.24068401723475	pearson	1	Ttest_pvalue	Coefficient_of_eigenassay	SVD_pCMs_only2CTb	NoPrepr	SVD	4419	PRCT-Tx1_D	N	Kept components	PRCT
Drug	D_RCT	PRCT	Cell_line.Tx1_D	Plate.99	MAP2K7	0.75	0.263633661610484	pearson	1	Ttest_pvalue	Coefficient_of_eigenassay	SVD_pCMs_only2CTb	NoPrepr	SVD	3848	PRCT-Tx1_D	N	Kept components	PRCT
Drug	D_RCT	PRCT	Cell_line.Tx1_D	Plate.99	MAP3K1	0.75	0.325135652460983	pearson	1	Ttest_pvalue	Coefficient_of_eigenassay	SVD_pCMs_only2CTb	NoPrepr	SVD	2590	PRCT-Tx1_D	N	Kept components	PRCT
Drug	D_RCT	PRCT	Cell_line.Tx1_D	Plate.99	MAP3K10	0.75	0.42580377068043	pearson	1	Ttest_pvalue	Coefficient_of_eigenassay	SVD_pCMs_only2CTb	NoPrepr	SVD	1370	PRCT-Tx1_D	N	Kept components	PRCT
Drug	D_RCT	PRCT	Cell_line.Tx1_D	Plate.99	MAP3K11	0.75	0.330287972670097	pearson	1	Ttest_pvalue	Coefficient_of_eigenassay	SVD_pCMs_only2CTb	NoPrepr	SVD	2508	PRCT-Tx1_D	N	Kept components	PRCT
Drug	D_RCT	PRCT	Cell_line.Tx1_D	Plate.99	MAP3K12	0.75	0.152272752049969	pearson	1	Ttest_pvalue	Coefficient_of_eigenassay	SVD_pCMs_only2CTb	NoPrepr	SVD	7266	PRCT-Tx1_D	N	Kept components	PRCT
Drug	D_RCT	PRCT	Cell_line.Tx1_D	Plate.99	MAP3K13	0.75	0.0137806323290435	pearson	1	Ttest_pvalue	Coefficient_of_eigenassay	SVD_pCMs_only2CTb	NoPrepr	SVD	13999	PRCT-Tx1_D	N	Kept components	PRCT
Drug	D_RCT	PRCT	Cell_line.Tx1_D	Plate.99	MAP3K14	0.75	0.121485432475515	pearson	1	Ttest_pvalue	Coefficient_of_eigenassay	SVD_pCMs_only2CTb	NoPrepr	SVD	8459	PRCT-Tx1_D	N	Kept components	PRCT
Drug	D_RCT	PRCT	Cell_line.Tx1_D	Plate.99	MAP3K15	0.75	0.0328134184245623	pearson	1	Ttest_pvalue	Coefficient_of_eigenassay	SVD_pCMs_only2CTb	NoPrepr	SVD	12699	PRCT-Tx1_D	N	Kept components	PRCT
Drug	D_RCT	PRCT	Cell_line.Tx1_D	Plate.99	MAP3K19	0.75	0.00887794109689265	pearson	1	Ttest_pvalue	Coefficient_of_eigenassay	SVD_pCMs_only2CTb	NoPrepr	SVD	14379	PRCT-Tx1_D	N	Kept components	PRCT
Drug	D_RCT	PRCT	Cell_line.Tx1_D	Plate.99	MAP3K2	0.75	-0.295549444087318	pearson	1	Ttest_pvalue	Coefficient_of_eigenassay	SVD_pCMs_only2CTb	NoPrepr	SVD	3131	PRCT-Tx1_D	N	Kept components	PRCT
Drug	D_RCT	PRCT	Cell_line.Tx1_D	Plate.99	MAP3K20	0.75	-0.25111949195151	pearson	1	Ttest_pvalue	Coefficient_of_eigenassay	SVD_pCMs_only2CTb	NoPrepr	SVD	4138	PRCT-Tx1_D	N	Kept components	PRCT
Drug	D_RCT	PRCT	Cell_line.Tx1_D	Plate.99	MAP3K3	0.75	0.370746324490265	pearson	1	Ttest_pvalue	Coefficient_of_eigenassay	SVD_pCMs_only2CTb	NoPrepr	SVD	1941	PRCT-Tx1_D	N	Kept components	PRCT
Drug	D_RCT	PRCT	Cell_line.Tx1_D	Plate.99	MAP3K4	0.75	-0.451757083434682	pearson	1	Ttest_pvalue	Coefficient_of_eigenassay	SVD_pCMs_only2CTb	NoPrepr	SVD	1166	PRCT-Tx1_D	N	Kept components	PRCT
Drug	D_RCT	PRCT	Cell_line.Tx1_D	Plate.99	MAP3K5	0.75	0.123016936555145	pearson	1	Ttest_pvalue	Coefficient_of_eigenassay	SVD_pCMs_only2CTb	NoPrepr	SVD	8402	PRCT-Tx1_D	N	Kept components	PRCT
Drug	D_RCT	PRCT	Cell_line.Tx1_D	Plate.99	MAP3K6	0.75	0.304608061242789	pearson	1	Ttest_pvalue	Coefficient_of_eigenassay	SVD_pCMs_only2CTb	NoPrepr	SVD	2954	PRCT-Tx1_D	N	Kept components	PRCT
Drug	D_RCT	PRCT	Cell_line.Tx1_D	Plate.99	MAP3K7	0.75	-0.193356625261622	pearson	1	Ttest_pvalue	Coefficient_of_eigenassay	SVD_pCMs_only2CTb	NoPrepr	SVD	5858	PRCT-Tx1_D	N	Kept components	PRCT
Drug	D_RCT	PRCT	Cell_line.Tx1_D	Plate.99	MAP3K7CL	0.75	0.360186689914513	pearson	1	Ttest_pvalue	Coefficient_of_eigenassay	SVD_pCMs_only2CTb	NoPrepr	SVD	2071	PRCT-Tx1_D	N	Kept components	PRCT
Drug	D_RCT	PRCT	Cell_line.Tx1_D	Plate.99	MAP3K8	0.75	0.114844220394044	pearson	1	Ttest_pvalue	Coefficient_of_eigenassay	SVD_pCMs_only2CTb	NoPrepr	SVD	8748	PRCT-Tx1_D	N	Kept components	PRCT
Drug	D_RCT	PRCT	Cell_line.Tx1_D	Plate.99	MAP3K9	0.75	0.262633388914663	pearson	1	Ttest_pvalue	Coefficient_of_eigenassay	SVD_pCMs_only2CTb	NoPrepr	SVD	3875	PRCT-Tx1_D	N	Kept components	PRCT
Drug	D_RCT	PRCT	Cell_line.Tx1_D	Plate.99	MAP4	0.75	0.184418874141104	pearson	1	Ttest_pvalue	Coefficient_of_eigenassay	SVD_pCMs_only2CTb	NoPrepr	SVD	6138	PRCT-Tx1_D	N	Kept components	PRCT
Drug	D_RCT	PRCT	Cell_line.Tx1_D	Plate.99	MAP4K1	0.75	-0.00379333598839762	pearson	1	Ttest_pvalue	Coefficient_of_eigenassay	SVD_pCMs_only2CTb	NoPrepr	SVD	14806	PRCT-Tx1_D	N	Kept components	PRCT
Drug	D_RCT	PRCT	Cell_line.Tx1_D	Plate.99	MAP4K2	0.75	0.0660876182925744	pearson	1	Ttest_pvalue	Coefficient_of_eigenassay	SVD_pCMs_only2CTb	NoPrepr	SVD	10970	PRCT-Tx1_D	N	Kept components	PRCT
Drug	D_RCT	PRCT	Cell_line.Tx1_D	Plate.99	MAP4K3	0.75	-0.271668084707054	pearson	1	Ttest_pvalue	Coefficient_of_eigenassay	SVD_pCMs_only2CTb	NoPrepr	SVD	3652	PRCT-Tx1_D	N	Kept components	PRCT
Drug	D_RCT	PRCT	Cell_line.Tx1_D	Plate.99	MAP4K4	0.75	0.443949446505249	pearson	1	Ttest_pvalue	Coefficient_of_eigenassay	SVD_pCMs_only2CTb	NoPrepr	SVD	1230	PRCT-Tx1_D	N	Kept components	PRCT
Drug	D_RCT	PRCT	Cell_line.Tx1_D	Plate.99	MAP4K5	0.75	-0.153226395187556	pearson	1	Ttest_pvalue	Coefficient_of_eigenassay	SVD_pCMs_only2CTb	NoPrepr	SVD	7234	PRCT-Tx1_D	N	Kept components	PRCT
Drug	D_RCT	PRCT	Cell_line.Tx1_D	Plate.99	MAP6	0.75	0.777236773746281	pearson	1	Ttest_pvalue	Coefficient_of_eigenassay	SVD_pCMs_only2CTb	NoPrepr	SVD	215	PRCT-Tx1_D	N	Kept components	PRCT
Drug	D_RCT	PRCT	Cell_line.Tx1_D	Plate.99	MAP6D1	0.75	0.0862477781241612	pearson	1	Ttest_pvalue	Coefficient_of_eigenassay	SVD_pCMs_only2CTb	NoPrepr	SVD	9989	PRCT-Tx1_D	N	Kept components	PRCT
Drug	D_RCT	PRCT	Cell_line.Tx1_D	Plate.99	MAP7	0.75	0.0522809460604103	pearson	1	Ttest_pvalue	Coefficient_of_eigenassay	SVD_pCMs_only2CTb	NoPrepr	SVD	11634	PRCT-Tx1_D	N	Kept components	PRCT
Drug	D_RCT	PRCT	Cell_line.Tx1_D	Plate.99	MAP7D1	0.75	0.327842254014252	pearson	1	Ttest_pvalue	Coefficient_of_eigenassay	SVD_pCMs_only2CTb	NoPrepr	SVD	2541	PRCT-Tx1_D	N	Kept components	PRCT
Drug	D_RCT	PRCT	Cell_line.Tx1_D	Plate.99	MAP7D2	0.75	0.224246588610501	pearson	1	Ttest_pvalue	Coefficient_of_eigenassay	SVD_pCMs_only2CTb	NoPrepr	SVD	4895	PRCT-Tx1_D	N	Kept components	PRCT
Drug	D_RCT	PRCT	Cell_line.Tx1_D	Plate.99	MAP7D3	0.75	0.0557608550499	pearson	1	Ttest_pvalue	Coefficient_of_eigenassay	SVD_pCMs_only2CTb	NoPrepr	SVD	11478	PRCT-Tx1_D	N	Kept components	PRCT
Drug	D_RCT	PRCT	Cell_line.Tx1_D	Plate.99	MAP9	0.75	-1.1379010318731	pearson	1	Ttest_pvalue	Coefficient_of_eigenassay	SVD_pCMs_only2CTb	NoPrepr	SVD	59	PRCT-Tx1_D	N	Kept components	PRCT
Drug	D_RCT	PRCT	Cell_line.Tx1_D	Plate.99	MAPK1	0.75	-0.0505471101101247	pearson	1	Ttest_pvalue	Coefficient_of_eigenassay	SVD_pCMs_only2CTb	NoPrepr	SVD	11725	PRCT-Tx1_D	N	Kept components	PRCT
Drug	D_RCT	PRCT	Cell_line.Tx1_D	Plate.99	MAPK10	0.75	-0.451776363764221	pearson	1	Ttest_pvalue	Coefficient_of_eigenassay	SVD_pCMs_only2CTb	NoPrepr	SVD	1165	PRCT-Tx1_D	N	Kept components	PRCT
Drug	D_RCT	PRCT	Cell_line.Tx1_D	Plate.99	MAPK11	0.75	0.250948314536037	pearson	1	Ttest_pvalue	Coefficient_of_eigenassay	SVD_pCMs_only2CTb	NoPrepr	SVD	4145	PRCT-Tx1_D	N	Kept components	PRCT
Drug	D_RCT	PRCT	Cell_line.Tx1_D	Plate.99	MAPK12	0.75	0.238997245965587	pearson	1	Ttest_pvalue	Coefficient_of_eigenassay	SVD_pCMs_only2CTb	NoPrepr	SVD	4468	PRCT-Tx1_D	N	Kept components	PRCT
Drug	D_RCT	PRCT	Cell_line.Tx1_D	Plate.99	MAPK13	0.75	0.119154609710079	pearson	1	Ttest_pvalue	Coefficient_of_eigenassay	SVD_pCMs_only2CTb	NoPrepr	SVD	8551	PRCT-Tx1_D	N	Kept components	PRCT
Drug	D_RCT	PRCT	Cell_line.Tx1_D	Plate.99	MAPK14	0.75	0.0913215553475567	pearson	1	Ttest_pvalue	Coefficient_of_eigenassay	SVD_pCMs_only2CTb	NoPrepr	SVD	9756	PRCT-Tx1_D	N	Kept components	PRCT
Drug	D_RCT	PRCT	Cell_line.Tx1_D	Plate.99	MAPK15	0.75	0.00856670115453708	pearson	1	Ttest_pvalue	Coefficient_of_eigenassay	SVD_pCMs_only2CTb	NoPrepr	SVD	14400	PRCT-Tx1_D	N	Kept components	PRCT
Drug	D_RCT	PRCT	Cell_line.Tx1_D	Plate.99	MAPK1IP1L	0.75	-0.127320015470696	pearson	1	Ttest_pvalue	Coefficient_of_eigenassay	SVD_pCMs_only2CTb	NoPrepr	SVD	8253	PRCT-Tx1_D	N	Kept components	PRCT
Drug	D_RCT	PRCT	Cell_line.Tx1_D	Plate.99	MAPK3	0.75	0.157962061718539	pearson	1	Ttest_pvalue	Coefficient_of_eigenassay	SVD_pCMs_only2CTb	NoPrepr	SVD	7062	PRCT-Tx1_D	N	Kept components	PRCT
Drug	D_RCT	PRCT	Cell_line.Tx1_D	Plate.99	MAPK4	0.75	0.340258240617811	pearson	1	Ttest_pvalue	Coefficient_of_eigenassay	SVD_pCMs_only2CTb	NoPrepr	SVD	2354	PRCT-Tx1_D	N	Kept components	PRCT
Drug	D_RCT	PRCT	Cell_line.Tx1_D	Plate.99	MAPK6	0.75	-0.153205730314175	pearson	1	Ttest_pvalue	Coefficient_of_eigenassay	SVD_pCMs_only2CTb	NoPrepr	SVD	7235	PRCT-Tx1_D	N	Kept components	PRCT
Drug	D_RCT	PRCT	Cell_line.Tx1_D	Plate.99	MAPK7	0.75	0.321044536161118	pearson	1	Ttest_pvalue	Coefficient_of_eigenassay	SVD_pCMs_only2CTb	NoPrepr	SVD	2659	PRCT-Tx1_D	N	Kept components	PRCT
Drug	D_RCT	PRCT	Cell_line.Tx1_D	Plate.99	MAPK8	0.75	-0.348490146563332	pearson	1	Ttest_pvalue	Coefficient_of_eigenassay	SVD_pCMs_only2CTb	NoPrepr	SVD	2230	PRCT-Tx1_D	N	Kept components	PRCT
Drug	D_RCT	PRCT	Cell_line.Tx1_D	Plate.99	MAPK8IP1	0.75	0.198334217308531	pearson	1	Ttest_pvalue	Coefficient_of_eigenassay	SVD_pCMs_only2CTb	NoPrepr	SVD	5694	PRCT-Tx1_D	N	Kept components	PRCT
Drug	D_RCT	PRCT	Cell_line.Tx1_D	Plate.99	MAPK8IP2	0.75	-0.0998360755438219	pearson	1	Ttest_pvalue	Coefficient_of_eigenassay	SVD_pCMs_only2CTb	NoPrepr	SVD	9393	PRCT-Tx1_D	N	Kept components	PRCT
Drug	D_RCT	PRCT	Cell_line.Tx1_D	Plate.99	MAPK8IP3	0.75	0.344262385180116	pearson	1	Ttest_pvalue	Coefficient_of_eigenassay	SVD_pCMs_only2CTb	NoPrepr	SVD	2296	PRCT-Tx1_D	N	Kept components	PRCT
Drug	D_RCT	PRCT	Cell_line.Tx1_D	Plate.99	MAPK9	0.75	0.111820011715257	pearson	1	Ttest_pvalue	Coefficient_of_eigenassay	SVD_pCMs_only2CTb	NoPrepr	SVD	8876	PRCT-Tx1_D	N	Kept components	PRCT
Drug	D_RCT	PRCT	Cell_line.Tx1_D	Plate.99	MAPKAP1	0.75	0.056804282662743	pearson	1	Ttest_pvalue	Coefficient_of_eigenassay	SVD_pCMs_only2CTb	NoPrepr	SVD	11428	PRCT-Tx1_D	N	Kept components	PRCT
Drug	D_RCT	PRCT	Cell_line.Tx1_D	Plate.99	MAPKAPK2	0.75	0.172657849533348	pearson	1	Ttest_pvalue	Coefficient_of_eigenassay	SVD_pCMs_only2CTb	NoPrepr	SVD	6539	PRCT-Tx1_D	N	Kept components	PRCT
Drug	D_RCT	PRCT	Cell_line.Tx1_D	Plate.99	MAPKAPK3	0.75	-0.0326654254800335	pearson	1	Ttest_pvalue	Coefficient_of_eigenassay	SVD_pCMs_only2CTb	NoPrepr	SVD	12709	PRCT-Tx1_D	N	Kept components	PRCT
Drug	D_RCT	PRCT	Cell_line.Tx1_D	Plate.99	MAPKAPK5	0.75	0.0391826876829906	pearson	1	Ttest_pvalue	Coefficient_of_eigenassay	SVD_pCMs_only2CTb	NoPrepr	SVD	12318	PRCT-Tx1_D	N	Kept components	PRCT
Drug	D_RCT	PRCT	Cell_line.Tx1_D	Plate.99	MAPKBP1	0.75	0.57477372482093	pearson	1	Ttest_pvalue	Coefficient_of_eigenassay	SVD_pCMs_only2CTb	NoPrepr	SVD	572	PRCT-Tx1_D	N	Kept components	PRCT
Drug	D_RCT	PRCT	Cell_line.Tx1_D	Plate.99	MAPRE1	0.75	0.0873971964775518	pearson	1	Ttest_pvalue	Coefficient_of_eigenassay	SVD_pCMs_only2CTb	NoPrepr	SVD	9933	PRCT-Tx1_D	N	Kept components	PRCT
Drug	D_RCT	PRCT	Cell_line.Tx1_D	Plate.99	MAPRE2	0.75	-0.107726160772311	pearson	1	Ttest_pvalue	Coefficient_of_eigenassay	SVD_pCMs_only2CTb	NoPrepr	SVD	9063	PRCT-Tx1_D	N	Kept components	PRCT
Drug	D_RCT	PRCT	Cell_line.Tx1_D	Plate.99	MAPRE3	0.75	0.0580840603708708	pearson	1	Ttest_pvalue	Coefficient_of_eigenassay	SVD_pCMs_only2CTb	NoPrepr	SVD	11363	PRCT-Tx1_D	N	Kept components	PRCT
Drug	D_RCT	PRCT	Cell_line.Tx1_D	Plate.99	MAPT	0.75	0.0590419165205072	pearson	1	Ttest_pvalue	Coefficient_of_eigenassay	SVD_pCMs_only2CTb	NoPrepr	SVD	11317	PRCT-Tx1_D	N	Kept components	PRCT
Drug	D_RCT	PRCT	Cell_line.Tx1_D	Plate.99	MARC1	0.75	-0.0170225554145185	pearson	1	Ttest_pvalue	Coefficient_of_eigenassay	SVD_pCMs_only2CTb	NoPrepr	SVD	13745	PRCT-Tx1_D	N	Kept components	PRCT
Drug	D_RCT	PRCT	Cell_line.Tx1_D	Plate.99	MARC2	0.75	0.0393648676993667	pearson	1	Ttest_pvalue	Coefficient_of_eigenassay	SVD_pCMs_only2CTb	NoPrepr	SVD	12309	PRCT-Tx1_D	N	Kept components	PRCT
Drug	D_RCT	PRCT	Cell_line.Tx1_D	Plate.99	MARCH1	0.75	-0.111757349146569	pearson	1	Ttest_pvalue	Coefficient_of_eigenassay	SVD_pCMs_only2CTb	NoPrepr	SVD	8880	PRCT-Tx1_D	N	Kept components	PRCT
Drug	D_RCT	PRCT	Cell_line.Tx1_D	Plate.99	MARCH10	0.75	-0.0247410435841161	pearson	1	Ttest_pvalue	Coefficient_of_eigenassay	SVD_pCMs_only2CTb	NoPrepr	SVD	13225	PRCT-Tx1_D	N	Kept components	PRCT
Drug	D_RCT	PRCT	Cell_line.Tx1_D	Plate.99	MARCH11	0.75	-0.522557011527033	pearson	1	Ttest_pvalue	Coefficient_of_eigenassay	SVD_pCMs_only2CTb	NoPrepr	SVD	767	PRCT-Tx1_D	N	Kept components	PRCT
Drug	D_RCT	PRCT	Cell_line.Tx1_D	Plate.99	MARCH2	0.75	0.0409369206788387	pearson	1	Ttest_pvalue	Coefficient_of_eigenassay	SVD_pCMs_only2CTb	NoPrepr	SVD	12221	PRCT-Tx1_D	N	Kept components	PRCT
Drug	D_RCT	PRCT	Cell_line.Tx1_D	Plate.99	MARCH3	0.75	-0.0472113762481861	pearson	1	Ttest_pvalue	Coefficient_of_eigenassay	SVD_pCMs_only2CTb	NoPrepr	SVD	11883	PRCT-Tx1_D	N	Kept components	PRCT
Drug	D_RCT	PRCT	Cell_line.Tx1_D	Plate.99	MARCH4	0.75	0.222195205539005	pearson	1	Ttest_pvalue	Coefficient_of_eigenassay	SVD_pCMs_only2CTb	NoPrepr	SVD	4958	PRCT-Tx1_D	N	Kept components	PRCT
Drug	D_RCT	PRCT	Cell_line.Tx1_D	Plate.99	MARCH5	0.75	-0.319971571655882	pearson	1	Ttest_pvalue	Coefficient_of_eigenassay	SVD_pCMs_only2CTb	NoPrepr	SVD	2682	PRCT-Tx1_D	N	Kept components	PRCT
Drug	D_RCT	PRCT	Cell_line.Tx1_D	Plate.99	MARCH6	0.75	-0.100610283623898	pearson	1	Ttest_pvalue	Coefficient_of_eigenassay	SVD_pCMs_only2CTb	NoPrepr	SVD	9362	PRCT-Tx1_D	N	Kept components	PRCT
Drug	D_RCT	PRCT	Cell_line.Tx1_D	Plate.99	MARCH7	0.75	-0.247286313624605	pearson	1	Ttest_pvalue	Coefficient_of_eigenassay	SVD_pCMs_only2CTb	NoPrepr	SVD	4246	PRCT-Tx1_D	N	Kept components	PRCT
Drug	D_RCT	PRCT	Cell_line.Tx1_D	Plate.99	MARCH8	0.75	-0.0406611259001524	pearson	1	Ttest_pvalue	Coefficient_of_eigenassay	SVD_pCMs_only2CTb	NoPrepr	SVD	12237	PRCT-Tx1_D	N	Kept components	PRCT
Drug	D_RCT	PRCT	Cell_line.Tx1_D	Plate.99	MARCH9	0.75	-0.0171040834369727	pearson	1	Ttest_pvalue	Coefficient_of_eigenassay	SVD_pCMs_only2CTb	NoPrepr	SVD	13741	PRCT-Tx1_D	N	Kept components	PRCT
Drug	D_RCT	PRCT	Cell_line.Tx1_D	Plate.99	MARCKS	0.75	0.0232702690928225	pearson	1	Ttest_pvalue	Coefficient_of_eigenassay	SVD_pCMs_only2CTb	NoPrepr	SVD	13303	PRCT-Tx1_D	N	Kept components	PRCT
Drug	D_RCT	PRCT	Cell_line.Tx1_D	Plate.99	MARCKSL1	0.75	-0.0792373925333485	pearson	1	Ttest_pvalue	Coefficient_of_eigenassay	SVD_pCMs_only2CTb	NoPrepr	SVD	10329	PRCT-Tx1_D	N	Kept components	PRCT
Drug	D_RCT	PRCT	Cell_line.Tx1_D	Plate.99	MARK1	0.75	-0.12711687027419	pearson	1	Ttest_pvalue	Coefficient_of_eigenassay	SVD_pCMs_only2CTb	NoPrepr	SVD	8260	PRCT-Tx1_D	N	Kept components	PRCT
Drug	D_RCT	PRCT	Cell_line.Tx1_D	Plate.99	MARK2	0.75	-0.0432807481812682	pearson	1	Ttest_pvalue	Coefficient_of_eigenassay	SVD_pCMs_only2CTb	NoPrepr	SVD	12078	PRCT-Tx1_D	N	Kept components	PRCT
Drug	D_RCT	PRCT	Cell_line.Tx1_D	Plate.99	MARK3	0.75	0.100998217111446	pearson	1	Ttest_pvalue	Coefficient_of_eigenassay	SVD_pCMs_only2CTb	NoPrepr	SVD	9343	PRCT-Tx1_D	N	Kept components	PRCT
Drug	D_RCT	PRCT	Cell_line.Tx1_D	Plate.99	MARK4	0.75	0.374290007904859	pearson	1	Ttest_pvalue	Coefficient_of_eigenassay	SVD_pCMs_only2CTb	NoPrepr	SVD	1885	PRCT-Tx1_D	N	Kept components	PRCT
Drug	D_RCT	PRCT	Cell_line.Tx1_D	Plate.99	MARS	0.75	0.235316110390604	pearson	1	Ttest_pvalue	Coefficient_of_eigenassay	SVD_pCMs_only2CTb	NoPrepr	SVD	4575	PRCT-Tx1_D	N	Kept components	PRCT
Drug	D_RCT	PRCT	Cell_line.Tx1_D	Plate.99	MARS2	0.75	0.186704326393382	pearson	1	Ttest_pvalue	Coefficient_of_eigenassay	SVD_pCMs_only2CTb	NoPrepr	SVD	6059	PRCT-Tx1_D	N	Kept components	PRCT
Drug	D_RCT	PRCT	Cell_line.Tx1_D	Plate.99	MARVELD1	0.75	0.193112217778714	pearson	1	Ttest_pvalue	Coefficient_of_eigenassay	SVD_pCMs_only2CTb	NoPrepr	SVD	5866	PRCT-Tx1_D	N	Kept components	PRCT
Drug	D_RCT	PRCT	Cell_line.Tx1_D	Plate.99	MARVELD3	0.75	-0.183392086057302	pearson	1	Ttest_pvalue	Coefficient_of_eigenassay	SVD_pCMs_only2CTb	NoPrepr	SVD	6174	PRCT-Tx1_D	N	Kept components	PRCT
Drug	D_RCT	PRCT	Cell_line.Tx1_D	Plate.99	MASP1	0.75	0.421179931702601	pearson	1	Ttest_pvalue	Coefficient_of_eigenassay	SVD_pCMs_only2CTb	NoPrepr	SVD	1406	PRCT-Tx1_D	N	Kept components	PRCT
Drug	D_RCT	PRCT	Cell_line.Tx1_D	Plate.99	MASP2	0.75	-0.0889532208535119	pearson	1	Ttest_pvalue	Coefficient_of_eigenassay	SVD_pCMs_only2CTb	NoPrepr	SVD	9876	PRCT-Tx1_D	N	Kept components	PRCT
Drug	D_RCT	PRCT	Cell_line.Tx1_D	Plate.99	MAST1	0.75	0.0260848513444837	pearson	1	Ttest_pvalue	Coefficient_of_eigenassay	SVD_pCMs_only2CTb	NoPrepr	SVD	13139	PRCT-Tx1_D	N	Kept components	PRCT
Drug	D_RCT	PRCT	Cell_line.Tx1_D	Plate.99	MAST2	0.75	0.299705847075512	pearson	1	Ttest_pvalue	Coefficient_of_eigenassay	SVD_pCMs_only2CTb	NoPrepr	SVD	3054	PRCT-Tx1_D	N	Kept components	PRCT
Drug	D_RCT	PRCT	Cell_line.Tx1_D	Plate.99	MAST3	0.75	0.307649734874858	pearson	1	Ttest_pvalue	Coefficient_of_eigenassay	SVD_pCMs_only2CTb	NoPrepr	SVD	2896	PRCT-Tx1_D	N	Kept components	PRCT
Drug	D_RCT	PRCT	Cell_line.Tx1_D	Plate.99	MAST4	0.75	0.385083665076794	pearson	1	Ttest_pvalue	Coefficient_of_eigenassay	SVD_pCMs_only2CTb	NoPrepr	SVD	1760	PRCT-Tx1_D	N	Kept components	PRCT
Drug	D_RCT	PRCT	Cell_line.Tx1_D	Plate.99	MASTL	0.75	-0.0322848006044711	pearson	1	Ttest_pvalue	Coefficient_of_eigenassay	SVD_pCMs_only2CTb	NoPrepr	SVD	12729	PRCT-Tx1_D	N	Kept components	PRCT
Drug	D_RCT	PRCT	Cell_line.Tx1_D	Plate.99	MAT1A	0.75	0.0651466347767427	pearson	1	Ttest_pvalue	Coefficient_of_eigenassay	SVD_pCMs_only2CTb	NoPrepr	SVD	11003	PRCT-Tx1_D	N	Kept components	PRCT
Drug	D_RCT	PRCT	Cell_line.Tx1_D	Plate.99	MAT2A	0.75	0.094091579633784	pearson	1	Ttest_pvalue	Coefficient_of_eigenassay	SVD_pCMs_only2CTb	NoPrepr	SVD	9646	PRCT-Tx1_D	N	Kept components	PRCT
Drug	D_RCT	PRCT	Cell_line.Tx1_D	Plate.99	MAT2B	0.75	-0.140898131202408	pearson	1	Ttest_pvalue	Coefficient_of_eigenassay	SVD_pCMs_only2CTb	NoPrepr	SVD	7724	PRCT-Tx1_D	N	Kept components	PRCT
Drug	D_RCT	PRCT	Cell_line.Tx1_D	Plate.99	MATN1	0.75	-0.0257481876265229	pearson	1	Ttest_pvalue	Coefficient_of_eigenassay	SVD_pCMs_only2CTb	NoPrepr	SVD	13160	PRCT-Tx1_D	N	Kept components	PRCT
Drug	D_RCT	PRCT	Cell_line.Tx1_D	Plate.99	MATN2	0.75	-0.0151645789510056	pearson	1	Ttest_pvalue	Coefficient_of_eigenassay	SVD_pCMs_only2CTb	NoPrepr	SVD	13893	PRCT-Tx1_D	N	Kept components	PRCT
Drug	D_RCT	PRCT	Cell_line.Tx1_D	Plate.99	MATN3	0.75	0.305084078405813	pearson	1	Ttest_pvalue	Coefficient_of_eigenassay	SVD_pCMs_only2CTb	NoPrepr	SVD	2943	PRCT-Tx1_D	N	Kept components	PRCT
Drug	D_RCT	PRCT	Cell_line.Tx1_D	Plate.99	MATR3	0.75	0.147760128049841	pearson	1	Ttest_pvalue	Coefficient_of_eigenassay	SVD_pCMs_only2CTb	NoPrepr	SVD	7441	PRCT-Tx1_D	N	Kept components	PRCT
Drug	D_RCT	PRCT	Cell_line.Tx1_D	Plate.99	MAU2	0.75	0.175277767978872	pearson	1	Ttest_pvalue	Coefficient_of_eigenassay	SVD_pCMs_only2CTb	NoPrepr	SVD	6448	PRCT-Tx1_D	N	Kept components	PRCT
Drug	D_RCT	PRCT	Cell_line.Tx1_D	Plate.99	MAVS	0.75	0.0692416423961246	pearson	1	Ttest_pvalue	Coefficient_of_eigenassay	SVD_pCMs_only2CTb	NoPrepr	SVD	10828	PRCT-Tx1_D	N	Kept components	PRCT
Drug	D_RCT	PRCT	Cell_line.Tx1_D	Plate.99	MAX	0.75	0.00918232671730692	pearson	1	Ttest_pvalue	Coefficient_of_eigenassay	SVD_pCMs_only2CTb	NoPrepr	SVD	14361	PRCT-Tx1_D	N	Kept components	PRCT
Drug	D_RCT	PRCT	Cell_line.Tx1_D	Plate.99	MAZ	0.75	0.239310709807223	pearson	1	Ttest_pvalue	Coefficient_of_eigenassay	SVD_pCMs_only2CTb	NoPrepr	SVD	4453	PRCT-Tx1_D	N	Kept components	PRCT
Drug	D_RCT	PRCT	Cell_line.Tx1_D	Plate.99	MB	0.75	-0.514955882698588	pearson	1	Ttest_pvalue	Coefficient_of_eigenassay	SVD_pCMs_only2CTb	NoPrepr	SVD	810	PRCT-Tx1_D	N	Kept components	PRCT
Drug	D_RCT	PRCT	Cell_line.Tx1_D	Plate.99	MB21D2	0.75	-0.234992020788268	pearson	1	Ttest_pvalue	Coefficient_of_eigenassay	SVD_pCMs_only2CTb	NoPrepr	SVD	4586	PRCT-Tx1_D	N	Kept components	PRCT
Drug	D_RCT	PRCT	Cell_line.Tx1_D	Plate.99	MBD1	0.75	0.172164141312737	pearson	1	Ttest_pvalue	Coefficient_of_eigenassay	SVD_pCMs_only2CTb	NoPrepr	SVD	6555	PRCT-Tx1_D	N	Kept components	PRCT
Drug	D_RCT	PRCT	Cell_line.Tx1_D	Plate.99	MBD2	0.75	-0.201103371354638	pearson	1	Ttest_pvalue	Coefficient_of_eigenassay	SVD_pCMs_only2CTb	NoPrepr	SVD	5588	PRCT-Tx1_D	N	Kept components	PRCT
Drug	D_RCT	PRCT	Cell_line.Tx1_D	Plate.99	MBD3	0.75	0.44655924533667	pearson	1	Ttest_pvalue	Coefficient_of_eigenassay	SVD_pCMs_only2CTb	NoPrepr	SVD	1202	PRCT-Tx1_D	N	Kept components	PRCT
Drug	D_RCT	PRCT	Cell_line.Tx1_D	Plate.99	MBD4	0.75	-0.145193890049251	pearson	1	Ttest_pvalue	Coefficient_of_eigenassay	SVD_pCMs_only2CTb	NoPrepr	SVD	7544	PRCT-Tx1_D	N	Kept components	PRCT
Drug	D_RCT	PRCT	Cell_line.Tx1_D	Plate.99	MBD5	0.75	-0.0211859434352412	pearson	1	Ttest_pvalue	Coefficient_of_eigenassay	SVD_pCMs_only2CTb	NoPrepr	SVD	13447	PRCT-Tx1_D	N	Kept components	PRCT
Drug	D_RCT	PRCT	Cell_line.Tx1_D	Plate.99	MBD6	0.75	0.0870174086286241	pearson	1	Ttest_pvalue	Coefficient_of_eigenassay	SVD_pCMs_only2CTb	NoPrepr	SVD	9953	PRCT-Tx1_D	N	Kept components	PRCT
Drug	D_RCT	PRCT	Cell_line.Tx1_D	Plate.99	MBIP	0.75	-0.125835337879783	pearson	1	Ttest_pvalue	Coefficient_of_eigenassay	SVD_pCMs_only2CTb	NoPrepr	SVD	8308	PRCT-Tx1_D	N	Kept components	PRCT
Drug	D_RCT	PRCT	Cell_line.Tx1_D	Plate.99	MBLAC1	0.75	0.122414904322626	pearson	1	Ttest_pvalue	Coefficient_of_eigenassay	SVD_pCMs_only2CTb	NoPrepr	SVD	8421	PRCT-Tx1_D	N	Kept components	PRCT
Drug	D_RCT	PRCT	Cell_line.Tx1_D	Plate.99	MBLAC2	0.75	-0.000119417249487608	pearson	1	Ttest_pvalue	Coefficient_of_eigenassay	SVD_pCMs_only2CTb	NoPrepr	SVD	15292	PRCT-Tx1_D	N	Kept components	PRCT
Drug	D_RCT	PRCT	Cell_line.Tx1_D	Plate.99	MBNL1	0.75	-0.26555966589201	pearson	1	Ttest_pvalue	Coefficient_of_eigenassay	SVD_pCMs_only2CTb	NoPrepr	SVD	3798	PRCT-Tx1_D	N	Kept components	PRCT
Drug	D_RCT	PRCT	Cell_line.Tx1_D	Plate.99	MBNL2	0.75	-0.153695858014953	pearson	1	Ttest_pvalue	Coefficient_of_eigenassay	SVD_pCMs_only2CTb	NoPrepr	SVD	7204	PRCT-Tx1_D	N	Kept components	PRCT
Drug	D_RCT	PRCT	Cell_line.Tx1_D	Plate.99	MBNL3	0.75	-0.230595676976375	pearson	1	Ttest_pvalue	Coefficient_of_eigenassay	SVD_pCMs_only2CTb	NoPrepr	SVD	4720	PRCT-Tx1_D	N	Kept components	PRCT
Drug	D_RCT	PRCT	Cell_line.Tx1_D	Plate.99	MBOAT1	0.75	-0.252366849350758	pearson	1	Ttest_pvalue	Coefficient_of_eigenassay	SVD_pCMs_only2CTb	NoPrepr	SVD	4107	PRCT-Tx1_D	N	Kept components	PRCT
Drug	D_RCT	PRCT	Cell_line.Tx1_D	Plate.99	MBOAT2	0.75	-0.231074454153766	pearson	1	Ttest_pvalue	Coefficient_of_eigenassay	SVD_pCMs_only2CTb	NoPrepr	SVD	4706	PRCT-Tx1_D	N	Kept components	PRCT
Drug	D_RCT	PRCT	Cell_line.Tx1_D	Plate.99	MBOAT4	0.75	0.000321748544841247	pearson	1	Ttest_pvalue	Coefficient_of_eigenassay	SVD_pCMs_only2CTb	NoPrepr	SVD	15256	PRCT-Tx1_D	N	Kept components	PRCT
Drug	D_RCT	PRCT	Cell_line.Tx1_D	Plate.99	MBP	0.75	-0.0645173195317436	pearson	1	Ttest_pvalue	Coefficient_of_eigenassay	SVD_pCMs_only2CTb	NoPrepr	SVD	11037	PRCT-Tx1_D	N	Kept components	PRCT
Drug	D_RCT	PRCT	Cell_line.Tx1_D	Plate.99	MBTD1	0.75	0.0933975041261734	pearson	1	Ttest_pvalue	Coefficient_of_eigenassay	SVD_pCMs_only2CTb	NoPrepr	SVD	9678	PRCT-Tx1_D	N	Kept components	PRCT
Drug	D_RCT	PRCT	Cell_line.Tx1_D	Plate.99	MBTPS1	0.75	0.167468672848506	pearson	1	Ttest_pvalue	Coefficient_of_eigenassay	SVD_pCMs_only2CTb	NoPrepr	SVD	6703	PRCT-Tx1_D	N	Kept components	PRCT
Drug	D_RCT	PRCT	Cell_line.Tx1_D	Plate.99	MBTPS2	0.75	-0.0600156115798442	pearson	1	Ttest_pvalue	Coefficient_of_eigenassay	SVD_pCMs_only2CTb	NoPrepr	SVD	11260	PRCT-Tx1_D	N	Kept components	PRCT
Drug	D_RCT	PRCT	Cell_line.Tx1_D	Plate.99	MC1R	0.75	0.137871115495725	pearson	1	Ttest_pvalue	Coefficient_of_eigenassay	SVD_pCMs_only2CTb	NoPrepr	SVD	7851	PRCT-Tx1_D	N	Kept components	PRCT
Drug	D_RCT	PRCT	Cell_line.Tx1_D	Plate.99	MCAM	0.75	0.340884962593032	pearson	1	Ttest_pvalue	Coefficient_of_eigenassay	SVD_pCMs_only2CTb	NoPrepr	SVD	2342	PRCT-Tx1_D	N	Kept components	PRCT
Drug	D_RCT	PRCT	Cell_line.Tx1_D	Plate.99	MCAT	0.75	0.0461646027666602	pearson	1	Ttest_pvalue	Coefficient_of_eigenassay	SVD_pCMs_only2CTb	NoPrepr	SVD	11942	PRCT-Tx1_D	N	Kept components	PRCT
Drug	D_RCT	PRCT	Cell_line.Tx1_D	Plate.99	MCC	0.75	0.376931872406191	pearson	1	Ttest_pvalue	Coefficient_of_eigenassay	SVD_pCMs_only2CTb	NoPrepr	SVD	1853	PRCT-Tx1_D	N	Kept components	PRCT
Drug	D_RCT	PRCT	Cell_line.Tx1_D	Plate.99	MCCC1	0.75	-0.145846907924331	pearson	1	Ttest_pvalue	Coefficient_of_eigenassay	SVD_pCMs_only2CTb	NoPrepr	SVD	7521	PRCT-Tx1_D	N	Kept components	PRCT
Drug	D_RCT	PRCT	Cell_line.Tx1_D	Plate.99	MCCC2	0.75	-0.229234482652571	pearson	1	Ttest_pvalue	Coefficient_of_eigenassay	SVD_pCMs_only2CTb	NoPrepr	SVD	4754	PRCT-Tx1_D	N	Kept components	PRCT
Drug	D_RCT	PRCT	Cell_line.Tx1_D	Plate.99	MCEE	0.75	-0.203821682361744	pearson	1	Ttest_pvalue	Coefficient_of_eigenassay	SVD_pCMs_only2CTb	NoPrepr	SVD	5478	PRCT-Tx1_D	N	Kept components	PRCT
Drug	D_RCT	PRCT	Cell_line.Tx1_D	Plate.99	MCF2L	0.75	0.275169012419475	pearson	1	Ttest_pvalue	Coefficient_of_eigenassay	SVD_pCMs_only2CTb	NoPrepr	SVD	3569	PRCT-Tx1_D	N	Kept components	PRCT
Drug	D_RCT	PRCT	Cell_line.Tx1_D	Plate.99	MCF2L2	0.75	-0.215542203207544	pearson	1	Ttest_pvalue	Coefficient_of_eigenassay	SVD_pCMs_only2CTb	NoPrepr	SVD	5139	PRCT-Tx1_D	N	Kept components	PRCT
Drug	D_RCT	PRCT	Cell_line.Tx1_D	Plate.99	MCFD2	0.75	-0.172709209859388	pearson	1	Ttest_pvalue	Coefficient_of_eigenassay	SVD_pCMs_only2CTb	NoPrepr	SVD	6538	PRCT-Tx1_D	N	Kept components	PRCT
Drug	D_RCT	PRCT	Cell_line.Tx1_D	Plate.99	MCHR1	0.75	0.0331404110301589	pearson	1	Ttest_pvalue	Coefficient_of_eigenassay	SVD_pCMs_only2CTb	NoPrepr	SVD	12673	PRCT-Tx1_D	N	Kept components	PRCT
Drug	D_RCT	PRCT	Cell_line.Tx1_D	Plate.99	MCL1	0.75	-0.035412779126308	pearson	1	Ttest_pvalue	Coefficient_of_eigenassay	SVD_pCMs_only2CTb	NoPrepr	SVD	12537	PRCT-Tx1_D	N	Kept components	PRCT
Drug	D_RCT	PRCT	Cell_line.Tx1_D	Plate.99	MCM10	0.75	0.159940310205755	pearson	1	Ttest_pvalue	Coefficient_of_eigenassay	SVD_pCMs_only2CTb	NoPrepr	SVD	6991	PRCT-Tx1_D	N	Kept components	PRCT
Drug	D_RCT	PRCT	Cell_line.Tx1_D	Plate.99	MCM2	0.75	0.366253484171913	pearson	1	Ttest_pvalue	Coefficient_of_eigenassay	SVD_pCMs_only2CTb	NoPrepr	SVD	2001	PRCT-Tx1_D	N	Kept components	PRCT
Drug	D_RCT	PRCT	Cell_line.Tx1_D	Plate.99	MCM3	0.75	0.253768000591697	pearson	1	Ttest_pvalue	Coefficient_of_eigenassay	SVD_pCMs_only2CTb	NoPrepr	SVD	4066	PRCT-Tx1_D	N	Kept components	PRCT
Drug	D_RCT	PRCT	Cell_line.Tx1_D	Plate.99	MCM3AP	0.75	0.329918672249139	pearson	1	Ttest_pvalue	Coefficient_of_eigenassay	SVD_pCMs_only2CTb	NoPrepr	SVD	2509	PRCT-Tx1_D	N	Kept components	PRCT
Drug	D_RCT	PRCT	Cell_line.Tx1_D	Plate.99	MCM4	0.75	0.237128632530081	pearson	1	Ttest_pvalue	Coefficient_of_eigenassay	SVD_pCMs_only2CTb	NoPrepr	SVD	4523	PRCT-Tx1_D	N	Kept components	PRCT
Drug	D_RCT	PRCT	Cell_line.Tx1_D	Plate.99	MCM5	0.75	0.44559690447215	pearson	1	Ttest_pvalue	Coefficient_of_eigenassay	SVD_pCMs_only2CTb	NoPrepr	SVD	1215	PRCT-Tx1_D	N	Kept components	PRCT
Drug	D_RCT	PRCT	Cell_line.Tx1_D	Plate.99	MCM6	0.75	0.115197564647675	pearson	1	Ttest_pvalue	Coefficient_of_eigenassay	SVD_pCMs_only2CTb	NoPrepr	SVD	8728	PRCT-Tx1_D	N	Kept components	PRCT
Drug	D_RCT	PRCT	Cell_line.Tx1_D	Plate.99	MCM7	0.75	0.416665529781223	pearson	1	Ttest_pvalue	Coefficient_of_eigenassay	SVD_pCMs_only2CTb	NoPrepr	SVD	1442	PRCT-Tx1_D	N	Kept components	PRCT
Drug	D_RCT	PRCT	Cell_line.Tx1_D	Plate.99	MCM8	0.75	0.246021784974037	pearson	1	Ttest_pvalue	Coefficient_of_eigenassay	SVD_pCMs_only2CTb	NoPrepr	SVD	4268	PRCT-Tx1_D	N	Kept components	PRCT
Drug	D_RCT	PRCT	Cell_line.Tx1_D	Plate.99	MCM9	0.75	0.502804042022244	pearson	1	Ttest_pvalue	Coefficient_of_eigenassay	SVD_pCMs_only2CTb	NoPrepr	SVD	867	PRCT-Tx1_D	N	Kept components	PRCT
Drug	D_RCT	PRCT	Cell_line.Tx1_D	Plate.99	MCMBP	0.75	0.0717013444327127	pearson	1	Ttest_pvalue	Coefficient_of_eigenassay	SVD_pCMs_only2CTb	NoPrepr	SVD	10719	PRCT-Tx1_D	N	Kept components	PRCT
Drug	D_RCT	PRCT	Cell_line.Tx1_D	Plate.99	MCMDC2	0.75	-0.379655200698695	pearson	1	Ttest_pvalue	Coefficient_of_eigenassay	SVD_pCMs_only2CTb	NoPrepr	SVD	1824	PRCT-Tx1_D	N	Kept components	PRCT
Drug	D_RCT	PRCT	Cell_line.Tx1_D	Plate.99	MCOLN1	0.75	0.210910609524562	pearson	1	Ttest_pvalue	Coefficient_of_eigenassay	SVD_pCMs_only2CTb	NoPrepr	SVD	5261	PRCT-Tx1_D	N	Kept components	PRCT
Drug	D_RCT	PRCT	Cell_line.Tx1_D	Plate.99	MCOLN3	0.75	0.205740097647165	pearson	1	Ttest_pvalue	Coefficient_of_eigenassay	SVD_pCMs_only2CTb	NoPrepr	SVD	5416	PRCT-Tx1_D	N	Kept components	PRCT
Drug	D_RCT	PRCT	Cell_line.Tx1_D	Plate.99	MCPH1	0.75	-0.121358650643599	pearson	1	Ttest_pvalue	Coefficient_of_eigenassay	SVD_pCMs_only2CTb	NoPrepr	SVD	8464	PRCT-Tx1_D	N	Kept components	PRCT
Drug	D_RCT	PRCT	Cell_line.Tx1_D	Plate.99	MCRIP1	0.75	0.368963955564503	pearson	1	Ttest_pvalue	Coefficient_of_eigenassay	SVD_pCMs_only2CTb	NoPrepr	SVD	1958	PRCT-Tx1_D	N	Kept components	PRCT
Drug	D_RCT	PRCT	Cell_line.Tx1_D	Plate.99	MCRIP2	0.75	0.522800760442433	pearson	1	Ttest_pvalue	Coefficient_of_eigenassay	SVD_pCMs_only2CTb	NoPrepr	SVD	760	PRCT-Tx1_D	N	Kept components	PRCT
Drug	D_RCT	PRCT	Cell_line.Tx1_D	Plate.99	MCRS1	0.75	0.229166516258751	pearson	1	Ttest_pvalue	Coefficient_of_eigenassay	SVD_pCMs_only2CTb	NoPrepr	SVD	4758	PRCT-Tx1_D	N	Kept components	PRCT
Drug	D_RCT	PRCT	Cell_line.Tx1_D	Plate.99	MCTP1	0.75	-0.077598118383457	pearson	1	Ttest_pvalue	Coefficient_of_eigenassay	SVD_pCMs_only2CTb	NoPrepr	SVD	10421	PRCT-Tx1_D	N	Kept components	PRCT
Drug	D_RCT	PRCT	Cell_line.Tx1_D	Plate.99	MCTP2	0.75	0.0201441404694746	pearson	1	Ttest_pvalue	Coefficient_of_eigenassay	SVD_pCMs_only2CTb	NoPrepr	SVD	13513	PRCT-Tx1_D	N	Kept components	PRCT
Drug	D_RCT	PRCT	Cell_line.Tx1_D	Plate.99	MCTS1	0.75	-0.725853851120197	pearson	1	Ttest_pvalue	Coefficient_of_eigenassay	SVD_pCMs_only2CTb	NoPrepr	SVD	265	PRCT-Tx1_D	N	Kept components	PRCT
Drug	D_RCT	PRCT	Cell_line.Tx1_D	Plate.99	MCU	0.75	-0.109986225290523	pearson	1	Ttest_pvalue	Coefficient_of_eigenassay	SVD_pCMs_only2CTb	NoPrepr	SVD	8960	PRCT-Tx1_D	N	Kept components	PRCT
Drug	D_RCT	PRCT	Cell_line.Tx1_D	Plate.99	MCUB	0.75	-0.00980532794818841	pearson	1	Ttest_pvalue	Coefficient_of_eigenassay	SVD_pCMs_only2CTb	NoPrepr	SVD	14305	PRCT-Tx1_D	N	Kept components	PRCT
Drug	D_RCT	PRCT	Cell_line.Tx1_D	Plate.99	MCUR1	0.75	-0.339961492373367	pearson	1	Ttest_pvalue	Coefficient_of_eigenassay	SVD_pCMs_only2CTb	NoPrepr	SVD	2361	PRCT-Tx1_D	N	Kept components	PRCT
Drug	D_RCT	PRCT	Cell_line.Tx1_D	Plate.99	MDFI	0.75	0.0774024364599964	pearson	1	Ttest_pvalue	Coefficient_of_eigenassay	SVD_pCMs_only2CTb	NoPrepr	SVD	10433	PRCT-Tx1_D	N	Kept components	PRCT
Drug	D_RCT	PRCT	Cell_line.Tx1_D	Plate.99	MDFIC	0.75	-0.113421984308517	pearson	1	Ttest_pvalue	Coefficient_of_eigenassay	SVD_pCMs_only2CTb	NoPrepr	SVD	8816	PRCT-Tx1_D	N	Kept components	PRCT
Drug	D_RCT	PRCT	Cell_line.Tx1_D	Plate.99	MDGA1	0.75	0.0303175794137353	pearson	1	Ttest_pvalue	Coefficient_of_eigenassay	SVD_pCMs_only2CTb	NoPrepr	SVD	12855	PRCT-Tx1_D	N	Kept components	PRCT
Drug	D_RCT	PRCT	Cell_line.Tx1_D	Plate.99	MDGA2	0.75	0.191983884310974	pearson	1	Ttest_pvalue	Coefficient_of_eigenassay	SVD_pCMs_only2CTb	NoPrepr	SVD	5908	PRCT-Tx1_D	N	Kept components	PRCT
Drug	D_RCT	PRCT	Cell_line.Tx1_D	Plate.99	MDH1	0.75	-0.329527070902328	pearson	1	Ttest_pvalue	Coefficient_of_eigenassay	SVD_pCMs_only2CTb	NoPrepr	SVD	2518	PRCT-Tx1_D	N	Kept components	PRCT
Drug	D_RCT	PRCT	Cell_line.Tx1_D	Plate.99	MDH1B	0.75	-0.278686583183014	pearson	1	Ttest_pvalue	Coefficient_of_eigenassay	SVD_pCMs_only2CTb	NoPrepr	SVD	3475	PRCT-Tx1_D	N	Kept components	PRCT
Drug	D_RCT	PRCT	Cell_line.Tx1_D	Plate.99	MDH2	0.75	0.0448749997822752	pearson	1	Ttest_pvalue	Coefficient_of_eigenassay	SVD_pCMs_only2CTb	NoPrepr	SVD	12000	PRCT-Tx1_D	N	Kept components	PRCT
Drug	D_RCT	PRCT	Cell_line.Tx1_D	Plate.99	MDK	0.75	-0.0627526098098398	pearson	1	Ttest_pvalue	Coefficient_of_eigenassay	SVD_pCMs_only2CTb	NoPrepr	SVD	11115	PRCT-Tx1_D	N	Kept components	PRCT
Drug	D_RCT	PRCT	Cell_line.Tx1_D	Plate.99	MDM1	0.75	-0.0847613168264575	pearson	1	Ttest_pvalue	Coefficient_of_eigenassay	SVD_pCMs_only2CTb	NoPrepr	SVD	10066	PRCT-Tx1_D	N	Kept components	PRCT
Drug	D_RCT	PRCT	Cell_line.Tx1_D	Plate.99	MDM2	0.75	-0.386260653254525	pearson	1	Ttest_pvalue	Coefficient_of_eigenassay	SVD_pCMs_only2CTb	NoPrepr	SVD	1740	PRCT-Tx1_D	N	Kept components	PRCT
Drug	D_RCT	PRCT	Cell_line.Tx1_D	Plate.99	MDM4	0.75	-0.121346034727623	pearson	1	Ttest_pvalue	Coefficient_of_eigenassay	SVD_pCMs_only2CTb	NoPrepr	SVD	8466	PRCT-Tx1_D	N	Kept components	PRCT
Drug	D_RCT	PRCT	Cell_line.Tx1_D	Plate.99	MDN1	0.75	0.937057877403624	pearson	1	Ttest_pvalue	Coefficient_of_eigenassay	SVD_pCMs_only2CTb	NoPrepr	SVD	106	PRCT-Tx1_D	N	Kept components	PRCT
Drug	D_RCT	PRCT	Cell_line.Tx1_D	Plate.99	MDP1	0.75	-0.00868336218640398	pearson	1	Ttest_pvalue	Coefficient_of_eigenassay	SVD_pCMs_only2CTb	NoPrepr	SVD	14391	PRCT-Tx1_D	N	Kept components	PRCT
Drug	D_RCT	PRCT	Cell_line.Tx1_D	Plate.99	ME1	0.75	-0.288081589137692	pearson	1	Ttest_pvalue	Coefficient_of_eigenassay	SVD_pCMs_only2CTb	NoPrepr	SVD	3294	PRCT-Tx1_D	N	Kept components	PRCT
Drug	D_RCT	PRCT	Cell_line.Tx1_D	Plate.99	ME2	0.75	-0.0783616026990587	pearson	1	Ttest_pvalue	Coefficient_of_eigenassay	SVD_pCMs_only2CTb	NoPrepr	SVD	10376	PRCT-Tx1_D	N	Kept components	PRCT
Drug	D_RCT	PRCT	Cell_line.Tx1_D	Plate.99	ME3	0.75	-0.202013590985485	pearson	1	Ttest_pvalue	Coefficient_of_eigenassay	SVD_pCMs_only2CTb	NoPrepr	SVD	5550	PRCT-Tx1_D	N	Kept components	PRCT
Drug	D_RCT	PRCT	Cell_line.Tx1_D	Plate.99	MEA1	0.75	0.170538896669233	pearson	1	Ttest_pvalue	Coefficient_of_eigenassay	SVD_pCMs_only2CTb	NoPrepr	SVD	6614	PRCT-Tx1_D	N	Kept components	PRCT
Drug	D_RCT	PRCT	Cell_line.Tx1_D	Plate.99	MEAF6	0.75	-0.0044452728600259	pearson	1	Ttest_pvalue	Coefficient_of_eigenassay	SVD_pCMs_only2CTb	NoPrepr	SVD	14747	PRCT-Tx1_D	N	Kept components	PRCT
Drug	D_RCT	PRCT	Cell_line.Tx1_D	Plate.99	MECOM	0.75	0.69798297583343	pearson	1	Ttest_pvalue	Coefficient_of_eigenassay	SVD_pCMs_only2CTb	NoPrepr	SVD	308	PRCT-Tx1_D	N	Kept components	PRCT
Drug	D_RCT	PRCT	Cell_line.Tx1_D	Plate.99	MECP2	0.75	0.309474836916257	pearson	1	Ttest_pvalue	Coefficient_of_eigenassay	SVD_pCMs_only2CTb	NoPrepr	SVD	2875	PRCT-Tx1_D	N	Kept components	PRCT
Drug	D_RCT	PRCT	Cell_line.Tx1_D	Plate.99	MECR	0.75	0.148599718769845	pearson	1	Ttest_pvalue	Coefficient_of_eigenassay	SVD_pCMs_only2CTb	NoPrepr	SVD	7417	PRCT-Tx1_D	N	Kept components	PRCT
Drug	D_RCT	PRCT	Cell_line.Tx1_D	Plate.99	MED1	0.75	0.00746909029587306	pearson	1	Ttest_pvalue	Coefficient_of_eigenassay	SVD_pCMs_only2CTb	NoPrepr	SVD	14489	PRCT-Tx1_D	N	Kept components	PRCT
Drug	D_RCT	PRCT	Cell_line.Tx1_D	Plate.99	MED10	0.75	-0.00918496147715962	pearson	1	Ttest_pvalue	Coefficient_of_eigenassay	SVD_pCMs_only2CTb	NoPrepr	SVD	14360	PRCT-Tx1_D	N	Kept components	PRCT
Drug	D_RCT	PRCT	Cell_line.Tx1_D	Plate.99	MED11	0.75	-0.0722922253289483	pearson	1	Ttest_pvalue	Coefficient_of_eigenassay	SVD_pCMs_only2CTb	NoPrepr	SVD	10685	PRCT-Tx1_D	N	Kept components	PRCT
Drug	D_RCT	PRCT	Cell_line.Tx1_D	Plate.99	MED12	0.75	0.483237028142053	pearson	1	Ttest_pvalue	Coefficient_of_eigenassay	SVD_pCMs_only2CTb	NoPrepr	SVD	977	PRCT-Tx1_D	N	Kept components	PRCT
Drug	D_RCT	PRCT	Cell_line.Tx1_D	Plate.99	MED12L	0.75	-0.105527539704409	pearson	1	Ttest_pvalue	Coefficient_of_eigenassay	SVD_pCMs_only2CTb	NoPrepr	SVD	9154	PRCT-Tx1_D	N	Kept components	PRCT
Drug	D_RCT	PRCT	Cell_line.Tx1_D	Plate.99	MED13	0.75	-0.249880375877414	pearson	1	Ttest_pvalue	Coefficient_of_eigenassay	SVD_pCMs_only2CTb	NoPrepr	SVD	4178	PRCT-Tx1_D	N	Kept components	PRCT
Drug	D_RCT	PRCT	Cell_line.Tx1_D	Plate.99	MED13L	0.75	0.132802893614591	pearson	1	Ttest_pvalue	Coefficient_of_eigenassay	SVD_pCMs_only2CTb	NoPrepr	SVD	8055	PRCT-Tx1_D	N	Kept components	PRCT
Drug	D_RCT	PRCT	Cell_line.Tx1_D	Plate.99	MED14	0.75	-0.0369664376076858	pearson	1	Ttest_pvalue	Coefficient_of_eigenassay	SVD_pCMs_only2CTb	NoPrepr	SVD	12432	PRCT-Tx1_D	N	Kept components	PRCT
Drug	D_RCT	PRCT	Cell_line.Tx1_D	Plate.99	MED15	0.75	0.204609338019916	pearson	1	Ttest_pvalue	Coefficient_of_eigenassay	SVD_pCMs_only2CTb	NoPrepr	SVD	5447	PRCT-Tx1_D	N	Kept components	PRCT
Drug	D_RCT	PRCT	Cell_line.Tx1_D	Plate.99	MED16	0.75	0.313868064141139	pearson	1	Ttest_pvalue	Coefficient_of_eigenassay	SVD_pCMs_only2CTb	NoPrepr	SVD	2789	PRCT-Tx1_D	N	Kept components	PRCT
Drug	D_RCT	PRCT	Cell_line.Tx1_D	Plate.99	MED17	0.75	-0.0278757281486121	pearson	1	Ttest_pvalue	Coefficient_of_eigenassay	SVD_pCMs_only2CTb	NoPrepr	SVD	13019	PRCT-Tx1_D	N	Kept components	PRCT
Drug	D_RCT	PRCT	Cell_line.Tx1_D	Plate.99	MED18	0.75	-0.11223975835636	pearson	1	Ttest_pvalue	Coefficient_of_eigenassay	SVD_pCMs_only2CTb	NoPrepr	SVD	8862	PRCT-Tx1_D	N	Kept components	PRCT
Drug	D_RCT	PRCT	Cell_line.Tx1_D	Plate.99	MED19	0.75	-0.115285944955325	pearson	1	Ttest_pvalue	Coefficient_of_eigenassay	SVD_pCMs_only2CTb	NoPrepr	SVD	8721	PRCT-Tx1_D	N	Kept components	PRCT
Drug	D_RCT	PRCT	Cell_line.Tx1_D	Plate.99	MED20	0.75	-0.158441343975291	pearson	1	Ttest_pvalue	Coefficient_of_eigenassay	SVD_pCMs_only2CTb	NoPrepr	SVD	7043	PRCT-Tx1_D	N	Kept components	PRCT
Drug	D_RCT	PRCT	Cell_line.Tx1_D	Plate.99	MED21	0.75	-0.386848297580232	pearson	1	Ttest_pvalue	Coefficient_of_eigenassay	SVD_pCMs_only2CTb	NoPrepr	SVD	1732	PRCT-Tx1_D	N	Kept components	PRCT
Drug	D_RCT	PRCT	Cell_line.Tx1_D	Plate.99	MED22	0.75	0.29030642371614	pearson	1	Ttest_pvalue	Coefficient_of_eigenassay	SVD_pCMs_only2CTb	NoPrepr	SVD	3243	PRCT-Tx1_D	N	Kept components	PRCT
Drug	D_RCT	PRCT	Cell_line.Tx1_D	Plate.99	MED23	0.75	-0.0344238291521088	pearson	1	Ttest_pvalue	Coefficient_of_eigenassay	SVD_pCMs_only2CTb	NoPrepr	SVD	12601	PRCT-Tx1_D	N	Kept components	PRCT
Drug	D_RCT	PRCT	Cell_line.Tx1_D	Plate.99	MED24	0.75	0.179826746688693	pearson	1	Ttest_pvalue	Coefficient_of_eigenassay	SVD_pCMs_only2CTb	NoPrepr	SVD	6299	PRCT-Tx1_D	N	Kept components	PRCT
Drug	D_RCT	PRCT	Cell_line.Tx1_D	Plate.99	MED25	0.75	0.314139684900291	pearson	1	Ttest_pvalue	Coefficient_of_eigenassay	SVD_pCMs_only2CTb	NoPrepr	SVD	2784	PRCT-Tx1_D	N	Kept components	PRCT
Drug	D_RCT	PRCT	Cell_line.Tx1_D	Plate.99	MED26	0.75	0.214772337228894	pearson	1	Ttest_pvalue	Coefficient_of_eigenassay	SVD_pCMs_only2CTb	NoPrepr	SVD	5159	PRCT-Tx1_D	N	Kept components	PRCT
Drug	D_RCT	PRCT	Cell_line.Tx1_D	Plate.99	MED27	0.75	-0.0295764209382526	pearson	1	Ttest_pvalue	Coefficient_of_eigenassay	SVD_pCMs_only2CTb	NoPrepr	SVD	12901	PRCT-Tx1_D	N	Kept components	PRCT
Drug	D_RCT	PRCT	Cell_line.Tx1_D	Plate.99	MED28	0.75	-0.223021578406451	pearson	1	Ttest_pvalue	Coefficient_of_eigenassay	SVD_pCMs_only2CTb	NoPrepr	SVD	4925	PRCT-Tx1_D	N	Kept components	PRCT
Drug	D_RCT	PRCT	Cell_line.Tx1_D	Plate.99	MED29	0.75	0.0380306816296236	pearson	1	Ttest_pvalue	Coefficient_of_eigenassay	SVD_pCMs_only2CTb	NoPrepr	SVD	12379	PRCT-Tx1_D	N	Kept components	PRCT
Drug	D_RCT	PRCT	Cell_line.Tx1_D	Plate.99	MED30	0.75	-0.114543027425459	pearson	1	Ttest_pvalue	Coefficient_of_eigenassay	SVD_pCMs_only2CTb	NoPrepr	SVD	8767	PRCT-Tx1_D	N	Kept components	PRCT
Drug	D_RCT	PRCT	Cell_line.Tx1_D	Plate.99	MED31	0.75	0.543237073215633	pearson	1	Ttest_pvalue	Coefficient_of_eigenassay	SVD_pCMs_only2CTb	NoPrepr	SVD	678	PRCT-Tx1_D	N	Kept components	PRCT
Drug	D_RCT	PRCT	Cell_line.Tx1_D	Plate.99	MED4	0.75	-0.362941311186955	pearson	1	Ttest_pvalue	Coefficient_of_eigenassay	SVD_pCMs_only2CTb	NoPrepr	SVD	2047	PRCT-Tx1_D	N	Kept components	PRCT
Drug	D_RCT	PRCT	Cell_line.Tx1_D	Plate.99	MED6	0.75	-0.251546792569797	pearson	1	Ttest_pvalue	Coefficient_of_eigenassay	SVD_pCMs_only2CTb	NoPrepr	SVD	4128	PRCT-Tx1_D	N	Kept components	PRCT
Drug	D_RCT	PRCT	Cell_line.Tx1_D	Plate.99	MED7	0.75	-0.393017845061679	pearson	1	Ttest_pvalue	Coefficient_of_eigenassay	SVD_pCMs_only2CTb	NoPrepr	SVD	1662	PRCT-Tx1_D	N	Kept components	PRCT
Drug	D_RCT	PRCT	Cell_line.Tx1_D	Plate.99	MED8	0.75	0.138835101584749	pearson	1	Ttest_pvalue	Coefficient_of_eigenassay	SVD_pCMs_only2CTb	NoPrepr	SVD	7806	PRCT-Tx1_D	N	Kept components	PRCT
Drug	D_RCT	PRCT	Cell_line.Tx1_D	Plate.99	MED9	0.75	-0.0635104265920696	pearson	1	Ttest_pvalue	Coefficient_of_eigenassay	SVD_pCMs_only2CTb	NoPrepr	SVD	11083	PRCT-Tx1_D	N	Kept components	PRCT
Drug	D_RCT	PRCT	Cell_line.Tx1_D	Plate.99	MEDAG	0.75	0.0110803255473962	pearson	1	Ttest_pvalue	Coefficient_of_eigenassay	SVD_pCMs_only2CTb	NoPrepr	SVD	14192	PRCT-Tx1_D	N	Kept components	PRCT
Drug	D_RCT	PRCT	Cell_line.Tx1_D	Plate.99	MEF2A	0.75	-0.186467087138617	pearson	1	Ttest_pvalue	Coefficient_of_eigenassay	SVD_pCMs_only2CTb	NoPrepr	SVD	6066	PRCT-Tx1_D	N	Kept components	PRCT
Drug	D_RCT	PRCT	Cell_line.Tx1_D	Plate.99	MEF2C	0.75	-0.0220133059084057	pearson	1	Ttest_pvalue	Coefficient_of_eigenassay	SVD_pCMs_only2CTb	NoPrepr	SVD	13384	PRCT-Tx1_D	N	Kept components	PRCT
Drug	D_RCT	PRCT	Cell_line.Tx1_D	Plate.99	MEF2D	0.75	0.225014248758197	pearson	1	Ttest_pvalue	Coefficient_of_eigenassay	SVD_pCMs_only2CTb	NoPrepr	SVD	4868	PRCT-Tx1_D	N	Kept components	PRCT
Drug	D_RCT	PRCT	Cell_line.Tx1_D	Plate.99	MEGF10	0.75	-0.0296796664069439	pearson	1	Ttest_pvalue	Coefficient_of_eigenassay	SVD_pCMs_only2CTb	NoPrepr	SVD	12896	PRCT-Tx1_D	N	Kept components	PRCT
Drug	D_RCT	PRCT	Cell_line.Tx1_D	Plate.99	MEGF11	0.75	-0.280143908582648	pearson	1	Ttest_pvalue	Coefficient_of_eigenassay	SVD_pCMs_only2CTb	NoPrepr	SVD	3449	PRCT-Tx1_D	N	Kept components	PRCT
Drug	D_RCT	PRCT	Cell_line.Tx1_D	Plate.99	MEGF6	0.75	0.302473411136756	pearson	1	Ttest_pvalue	Coefficient_of_eigenassay	SVD_pCMs_only2CTb	NoPrepr	SVD	2996	PRCT-Tx1_D	N	Kept components	PRCT
Drug	D_RCT	PRCT	Cell_line.Tx1_D	Plate.99	MEGF8	0.75	0.255639883983631	pearson	1	Ttest_pvalue	Coefficient_of_eigenassay	SVD_pCMs_only2CTb	NoPrepr	SVD	4023	PRCT-Tx1_D	N	Kept components	PRCT
Drug	D_RCT	PRCT	Cell_line.Tx1_D	Plate.99	MEGF9	0.75	-0.193721260427576	pearson	1	Ttest_pvalue	Coefficient_of_eigenassay	SVD_pCMs_only2CTb	NoPrepr	SVD	5847	PRCT-Tx1_D	N	Kept components	PRCT
Drug	D_RCT	PRCT	Cell_line.Tx1_D	Plate.99	MEI1	0.75	-0.00506381859083345	pearson	1	Ttest_pvalue	Coefficient_of_eigenassay	SVD_pCMs_only2CTb	NoPrepr	SVD	14683	PRCT-Tx1_D	N	Kept components	PRCT
Drug	D_RCT	PRCT	Cell_line.Tx1_D	Plate.99	MEIOB	0.75	-0.00884610792428898	pearson	1	Ttest_pvalue	Coefficient_of_eigenassay	SVD_pCMs_only2CTb	NoPrepr	SVD	14381	PRCT-Tx1_D	N	Kept components	PRCT
Drug	D_RCT	PRCT	Cell_line.Tx1_D	Plate.99	MEIOC	0.75	0.0278417726041496	pearson	1	Ttest_pvalue	Coefficient_of_eigenassay	SVD_pCMs_only2CTb	NoPrepr	SVD	13023	PRCT-Tx1_D	N	Kept components	PRCT
Drug	D_RCT	PRCT	Cell_line.Tx1_D	Plate.99	MEIS1	0.75	-0.387015473335443	pearson	1	Ttest_pvalue	Coefficient_of_eigenassay	SVD_pCMs_only2CTb	NoPrepr	SVD	1728	PRCT-Tx1_D	N	Kept components	PRCT
Drug	D_RCT	PRCT	Cell_line.Tx1_D	Plate.99	MEIS2	0.75	-0.053747827460959	pearson	1	Ttest_pvalue	Coefficient_of_eigenassay	SVD_pCMs_only2CTb	NoPrepr	SVD	11558	PRCT-Tx1_D	N	Kept components	PRCT
Drug	D_RCT	PRCT	Cell_line.Tx1_D	Plate.99	MEIS3	0.75	0.206524788890126	pearson	1	Ttest_pvalue	Coefficient_of_eigenassay	SVD_pCMs_only2CTb	NoPrepr	SVD	5396	PRCT-Tx1_D	N	Kept components	PRCT
Drug	D_RCT	PRCT	Cell_line.Tx1_D	Plate.99	MELK	0.75	0.407542835789033	pearson	1	Ttest_pvalue	Coefficient_of_eigenassay	SVD_pCMs_only2CTb	NoPrepr	SVD	1538	PRCT-Tx1_D	N	Kept components	PRCT
Drug	D_RCT	PRCT	Cell_line.Tx1_D	Plate.99	MELTF	0.75	0.30793880198246	pearson	1	Ttest_pvalue	Coefficient_of_eigenassay	SVD_pCMs_only2CTb	NoPrepr	SVD	2891	PRCT-Tx1_D	N	Kept components	PRCT
Drug	D_RCT	PRCT	Cell_line.Tx1_D	Plate.99	MEMO1	0.75	-0.082912377569043	pearson	1	Ttest_pvalue	Coefficient_of_eigenassay	SVD_pCMs_only2CTb	NoPrepr	SVD	10161	PRCT-Tx1_D	N	Kept components	PRCT
Drug	D_RCT	PRCT	Cell_line.Tx1_D	Plate.99	MEN1	0.75	0.0987604208823031	pearson	1	Ttest_pvalue	Coefficient_of_eigenassay	SVD_pCMs_only2CTb	NoPrepr	SVD	9447	PRCT-Tx1_D	N	Kept components	PRCT
Drug	D_RCT	PRCT	Cell_line.Tx1_D	Plate.99	MEOX1	0.75	0.0203346130684325	pearson	1	Ttest_pvalue	Coefficient_of_eigenassay	SVD_pCMs_only2CTb	NoPrepr	SVD	13503	PRCT-Tx1_D	N	Kept components	PRCT
Drug	D_RCT	PRCT	Cell_line.Tx1_D	Plate.99	MEOX2	0.75	0.0106847130311598	pearson	1	Ttest_pvalue	Coefficient_of_eigenassay	SVD_pCMs_only2CTb	NoPrepr	SVD	14222	PRCT-Tx1_D	N	Kept components	PRCT
Drug	D_RCT	PRCT	Cell_line.Tx1_D	Plate.99	MEP1B	0.75	-0.0168433119911627	pearson	1	Ttest_pvalue	Coefficient_of_eigenassay	SVD_pCMs_only2CTb	NoPrepr	SVD	13757	PRCT-Tx1_D	N	Kept components	PRCT
Drug	D_RCT	PRCT	Cell_line.Tx1_D	Plate.99	MEPCE	0.75	0.296997769193409	pearson	1	Ttest_pvalue	Coefficient_of_eigenassay	SVD_pCMs_only2CTb	NoPrepr	SVD	3105	PRCT-Tx1_D	N	Kept components	PRCT
Drug	D_RCT	PRCT	Cell_line.Tx1_D	Plate.99	MERTK	0.75	0.231098273437008	pearson	1	Ttest_pvalue	Coefficient_of_eigenassay	SVD_pCMs_only2CTb	NoPrepr	SVD	4705	PRCT-Tx1_D	N	Kept components	PRCT
Drug	D_RCT	PRCT	Cell_line.Tx1_D	Plate.99	MESD	0.75	-0.0432169178822332	pearson	1	Ttest_pvalue	Coefficient_of_eigenassay	SVD_pCMs_only2CTb	NoPrepr	SVD	12083	PRCT-Tx1_D	N	Kept components	PRCT
Drug	D_RCT	PRCT	Cell_line.Tx1_D	Plate.99	MESP1	0.75	-0.102315060124778	pearson	1	Ttest_pvalue	Coefficient_of_eigenassay	SVD_pCMs_only2CTb	NoPrepr	SVD	9285	PRCT-Tx1_D	N	Kept components	PRCT
Drug	D_RCT	PRCT	Cell_line.Tx1_D	Plate.99	MEST	0.75	-0.0918114856332188	pearson	1	Ttest_pvalue	Coefficient_of_eigenassay	SVD_pCMs_only2CTb	NoPrepr	SVD	9737	PRCT-Tx1_D	N	Kept components	PRCT
Drug	D_RCT	PRCT	Cell_line.Tx1_D	Plate.99	MET	0.75	-0.0590022531903871	pearson	1	Ttest_pvalue	Coefficient_of_eigenassay	SVD_pCMs_only2CTb	NoPrepr	SVD	11320	PRCT-Tx1_D	N	Kept components	PRCT
Drug	D_RCT	PRCT	Cell_line.Tx1_D	Plate.99	METAP1	0.75	-0.12315450756476	pearson	1	Ttest_pvalue	Coefficient_of_eigenassay	SVD_pCMs_only2CTb	NoPrepr	SVD	8398	PRCT-Tx1_D	N	Kept components	PRCT
Drug	D_RCT	PRCT	Cell_line.Tx1_D	Plate.99	METAP1D	0.75	0.0350889832633835	pearson	1	Ttest_pvalue	Coefficient_of_eigenassay	SVD_pCMs_only2CTb	NoPrepr	SVD	12557	PRCT-Tx1_D	N	Kept components	PRCT
Drug	D_RCT	PRCT	Cell_line.Tx1_D	Plate.99	METAP2	0.75	0.0909084925903658	pearson	1	Ttest_pvalue	Coefficient_of_eigenassay	SVD_pCMs_only2CTb	NoPrepr	SVD	9782	PRCT-Tx1_D	N	Kept components	PRCT
Drug	D_RCT	PRCT	Cell_line.Tx1_D	Plate.99	METRN	0.75	0.110721953403793	pearson	1	Ttest_pvalue	Coefficient_of_eigenassay	SVD_pCMs_only2CTb	NoPrepr	SVD	8923	PRCT-Tx1_D	N	Kept components	PRCT
Drug	D_RCT	PRCT	Cell_line.Tx1_D	Plate.99	METRNL	0.75	0.0480505181194206	pearson	1	Ttest_pvalue	Coefficient_of_eigenassay	SVD_pCMs_only2CTb	NoPrepr	SVD	11853	PRCT-Tx1_D	N	Kept components	PRCT
Drug	D_RCT	PRCT	Cell_line.Tx1_D	Plate.99	METTL1	0.75	-0.0848821501020197	pearson	1	Ttest_pvalue	Coefficient_of_eigenassay	SVD_pCMs_only2CTb	NoPrepr	SVD	10061	PRCT-Tx1_D	N	Kept components	PRCT
Drug	D_RCT	PRCT	Cell_line.Tx1_D	Plate.99	METTL11B	0.75	-0.453872128393183	pearson	1	Ttest_pvalue	Coefficient_of_eigenassay	SVD_pCMs_only2CTb	NoPrepr	SVD	1151	PRCT-Tx1_D	N	Kept components	PRCT
Drug	D_RCT	PRCT	Cell_line.Tx1_D	Plate.99	METTL13	0.75	0.409461838885876	pearson	1	Ttest_pvalue	Coefficient_of_eigenassay	SVD_pCMs_only2CTb	NoPrepr	SVD	1519	PRCT-Tx1_D	N	Kept components	PRCT
Drug	D_RCT	PRCT	Cell_line.Tx1_D	Plate.99	METTL14	0.75	-0.0612179197227345	pearson	1	Ttest_pvalue	Coefficient_of_eigenassay	SVD_pCMs_only2CTb	NoPrepr	SVD	11200	PRCT-Tx1_D	N	Kept components	PRCT
Drug	D_RCT	PRCT	Cell_line.Tx1_D	Plate.99	METTL15	0.75	-0.169044822690211	pearson	1	Ttest_pvalue	Coefficient_of_eigenassay	SVD_pCMs_only2CTb	NoPrepr	SVD	6661	PRCT-Tx1_D	N	Kept components	PRCT
Drug	D_RCT	PRCT	Cell_line.Tx1_D	Plate.99	METTL16	0.75	0.0443439184500635	pearson	1	Ttest_pvalue	Coefficient_of_eigenassay	SVD_pCMs_only2CTb	NoPrepr	SVD	12027	PRCT-Tx1_D	N	Kept components	PRCT
Drug	D_RCT	PRCT	Cell_line.Tx1_D	Plate.99	METTL17	0.75	0.201355458702794	pearson	1	Ttest_pvalue	Coefficient_of_eigenassay	SVD_pCMs_only2CTb	NoPrepr	SVD	5580	PRCT-Tx1_D	N	Kept components	PRCT
Drug	D_RCT	PRCT	Cell_line.Tx1_D	Plate.99	METTL18	0.75	-0.283418570417079	pearson	1	Ttest_pvalue	Coefficient_of_eigenassay	SVD_pCMs_only2CTb	NoPrepr	SVD	3384	PRCT-Tx1_D	N	Kept components	PRCT
Drug	D_RCT	PRCT	Cell_line.Tx1_D	Plate.99	METTL21A	0.75	-0.0782078664410103	pearson	1	Ttest_pvalue	Coefficient_of_eigenassay	SVD_pCMs_only2CTb	NoPrepr	SVD	10387	PRCT-Tx1_D	N	Kept components	PRCT
Drug	D_RCT	PRCT	Cell_line.Tx1_D	Plate.99	METTL22	0.75	0.264513628213648	pearson	1	Ttest_pvalue	Coefficient_of_eigenassay	SVD_pCMs_only2CTb	NoPrepr	SVD	3826	PRCT-Tx1_D	N	Kept components	PRCT
Drug	D_RCT	PRCT	Cell_line.Tx1_D	Plate.99	METTL23	0.75	-0.311894802340441	pearson	1	Ttest_pvalue	Coefficient_of_eigenassay	SVD_pCMs_only2CTb	NoPrepr	SVD	2828	PRCT-Tx1_D	N	Kept components	PRCT
Drug	D_RCT	PRCT	Cell_line.Tx1_D	Plate.99	METTL24	0.75	0.157081681882456	pearson	1	Ttest_pvalue	Coefficient_of_eigenassay	SVD_pCMs_only2CTb	NoPrepr	SVD	7096	PRCT-Tx1_D	N	Kept components	PRCT
Drug	D_RCT	PRCT	Cell_line.Tx1_D	Plate.99	METTL25	0.75	-0.29008120340805	pearson	1	Ttest_pvalue	Coefficient_of_eigenassay	SVD_pCMs_only2CTb	NoPrepr	SVD	3247	PRCT-Tx1_D	N	Kept components	PRCT
Drug	D_RCT	PRCT	Cell_line.Tx1_D	Plate.99	METTL26	0.75	0.485661219917792	pearson	1	Ttest_pvalue	Coefficient_of_eigenassay	SVD_pCMs_only2CTb	NoPrepr	SVD	960	PRCT-Tx1_D	N	Kept components	PRCT
Drug	D_RCT	PRCT	Cell_line.Tx1_D	Plate.99	METTL27	0.75	0.104978745917747	pearson	1	Ttest_pvalue	Coefficient_of_eigenassay	SVD_pCMs_only2CTb	NoPrepr	SVD	9178	PRCT-Tx1_D	N	Kept components	PRCT
Drug	D_RCT	PRCT	Cell_line.Tx1_D	Plate.99	METTL2A	0.75	0.0514608854025988	pearson	1	Ttest_pvalue	Coefficient_of_eigenassay	SVD_pCMs_only2CTb	NoPrepr	SVD	11680	PRCT-Tx1_D	N	Kept components	PRCT
Drug	D_RCT	PRCT	Cell_line.Tx1_D	Plate.99	METTL2B	0.75	-0.242261317135655	pearson	1	Ttest_pvalue	Coefficient_of_eigenassay	SVD_pCMs_only2CTb	NoPrepr	SVD	4368	PRCT-Tx1_D	N	Kept components	PRCT
Drug	D_RCT	PRCT	Cell_line.Tx1_D	Plate.99	METTL3	0.75	0.164036396594567	pearson	1	Ttest_pvalue	Coefficient_of_eigenassay	SVD_pCMs_only2CTb	NoPrepr	SVD	6819	PRCT-Tx1_D	N	Kept components	PRCT
Drug	D_RCT	PRCT	Cell_line.Tx1_D	Plate.99	METTL4	0.75	-0.120073291437993	pearson	1	Ttest_pvalue	Coefficient_of_eigenassay	SVD_pCMs_only2CTb	NoPrepr	SVD	8516	PRCT-Tx1_D	N	Kept components	PRCT
Drug	D_RCT	PRCT	Cell_line.Tx1_D	Plate.99	METTL5	0.75	-0.426113894555207	pearson	1	Ttest_pvalue	Coefficient_of_eigenassay	SVD_pCMs_only2CTb	NoPrepr	SVD	1364	PRCT-Tx1_D	N	Kept components	PRCT
Drug	D_RCT	PRCT	Cell_line.Tx1_D	Plate.99	METTL6	0.75	0.0889574977543919	pearson	1	Ttest_pvalue	Coefficient_of_eigenassay	SVD_pCMs_only2CTb	NoPrepr	SVD	9875	PRCT-Tx1_D	N	Kept components	PRCT
Drug	D_RCT	PRCT	Cell_line.Tx1_D	Plate.99	METTL7A	0.75	-0.115100014729342	pearson	1	Ttest_pvalue	Coefficient_of_eigenassay	SVD_pCMs_only2CTb	NoPrepr	SVD	8735	PRCT-Tx1_D	N	Kept components	PRCT
Drug	D_RCT	PRCT	Cell_line.Tx1_D	Plate.99	METTL7B	0.75	0.155195372609964	pearson	1	Ttest_pvalue	Coefficient_of_eigenassay	SVD_pCMs_only2CTb	NoPrepr	SVD	7153	PRCT-Tx1_D	N	Kept components	PRCT
Drug	D_RCT	PRCT	Cell_line.Tx1_D	Plate.99	METTL8	0.75	-0.119980852928327	pearson	1	Ttest_pvalue	Coefficient_of_eigenassay	SVD_pCMs_only2CTb	NoPrepr	SVD	8521	PRCT-Tx1_D	N	Kept components	PRCT
Drug	D_RCT	PRCT	Cell_line.Tx1_D	Plate.99	METTL9	0.75	-0.352190444254924	pearson	1	Ttest_pvalue	Coefficient_of_eigenassay	SVD_pCMs_only2CTb	NoPrepr	SVD	2176	PRCT-Tx1_D	N	Kept components	PRCT
Drug	D_RCT	PRCT	Cell_line.Tx1_D	Plate.99	MEX3A	0.75	0.0619460785468504	pearson	1	Ttest_pvalue	Coefficient_of_eigenassay	SVD_pCMs_only2CTb	NoPrepr	SVD	11157	PRCT-Tx1_D	N	Kept components	PRCT
Drug	D_RCT	PRCT	Cell_line.Tx1_D	Plate.99	MEX3B	0.75	0.296757709933569	pearson	1	Ttest_pvalue	Coefficient_of_eigenassay	SVD_pCMs_only2CTb	NoPrepr	SVD	3110	PRCT-Tx1_D	N	Kept components	PRCT
Drug	D_RCT	PRCT	Cell_line.Tx1_D	Plate.99	MEX3C	0.75	-0.0420211068380551	pearson	1	Ttest_pvalue	Coefficient_of_eigenassay	SVD_pCMs_only2CTb	NoPrepr	SVD	12149	PRCT-Tx1_D	N	Kept components	PRCT
Drug	D_RCT	PRCT	Cell_line.Tx1_D	Plate.99	MEX3D	0.75	0.220019476362135	pearson	1	Ttest_pvalue	Coefficient_of_eigenassay	SVD_pCMs_only2CTb	NoPrepr	SVD	5019	PRCT-Tx1_D	N	Kept components	PRCT
Drug	D_RCT	PRCT	Cell_line.Tx1_D	Plate.99	MFAP1	0.75	0.466108818114302	pearson	1	Ttest_pvalue	Coefficient_of_eigenassay	SVD_pCMs_only2CTb	NoPrepr	SVD	1077	PRCT-Tx1_D	N	Kept components	PRCT
Drug	D_RCT	PRCT	Cell_line.Tx1_D	Plate.99	MFAP2	0.75	0.0407862358682845	pearson	1	Ttest_pvalue	Coefficient_of_eigenassay	SVD_pCMs_only2CTb	NoPrepr	SVD	12231	PRCT-Tx1_D	N	Kept components	PRCT
Drug	D_RCT	PRCT	Cell_line.Tx1_D	Plate.99	MFAP3	0.75	-0.104366055669772	pearson	1	Ttest_pvalue	Coefficient_of_eigenassay	SVD_pCMs_only2CTb	NoPrepr	SVD	9207	PRCT-Tx1_D	N	Kept components	PRCT
Drug	D_RCT	PRCT	Cell_line.Tx1_D	Plate.99	MFAP3L	0.75	-0.00093164416333916	pearson	1	Ttest_pvalue	Coefficient_of_eigenassay	SVD_pCMs_only2CTb	NoPrepr	SVD	15162	PRCT-Tx1_D	N	Kept components	PRCT
Drug	D_RCT	PRCT	Cell_line.Tx1_D	Plate.99	MFAP4	0.75	-0.213546298132722	pearson	1	Ttest_pvalue	Coefficient_of_eigenassay	SVD_pCMs_only2CTb	NoPrepr	SVD	5189	PRCT-Tx1_D	N	Kept components	PRCT
Drug	D_RCT	PRCT	Cell_line.Tx1_D	Plate.99	MFAP5	0.75	-0.167189525414182	pearson	1	Ttest_pvalue	Coefficient_of_eigenassay	SVD_pCMs_only2CTb	NoPrepr	SVD	6712	PRCT-Tx1_D	N	Kept components	PRCT
Drug	D_RCT	PRCT	Cell_line.Tx1_D	Plate.99	MFF	0.75	-0.40454493038084	pearson	1	Ttest_pvalue	Coefficient_of_eigenassay	SVD_pCMs_only2CTb	NoPrepr	SVD	1561	PRCT-Tx1_D	N	Kept components	PRCT
Drug	D_RCT	PRCT	Cell_line.Tx1_D	Plate.99	MFGE8	0.75	0.41313823589523	pearson	1	Ttest_pvalue	Coefficient_of_eigenassay	SVD_pCMs_only2CTb	NoPrepr	SVD	1474	PRCT-Tx1_D	N	Kept components	PRCT
Drug	D_RCT	PRCT	Cell_line.Tx1_D	Plate.99	MFHAS1	0.75	0.0642921836587682	pearson	1	Ttest_pvalue	Coefficient_of_eigenassay	SVD_pCMs_only2CTb	NoPrepr	SVD	11047	PRCT-Tx1_D	N	Kept components	PRCT
Drug	D_RCT	PRCT	Cell_line.Tx1_D	Plate.99	MFN1	0.75	-0.199993332065448	pearson	1	Ttest_pvalue	Coefficient_of_eigenassay	SVD_pCMs_only2CTb	NoPrepr	SVD	5634	PRCT-Tx1_D	N	Kept components	PRCT
Drug	D_RCT	PRCT	Cell_line.Tx1_D	Plate.99	MFN2	0.75	0.331263220318264	pearson	1	Ttest_pvalue	Coefficient_of_eigenassay	SVD_pCMs_only2CTb	NoPrepr	SVD	2495	PRCT-Tx1_D	N	Kept components	PRCT
Drug	D_RCT	PRCT	Cell_line.Tx1_D	Plate.99	MFNG	0.75	-0.0365721338783112	pearson	1	Ttest_pvalue	Coefficient_of_eigenassay	SVD_pCMs_only2CTb	NoPrepr	SVD	12463	PRCT-Tx1_D	N	Kept components	PRCT
Drug	D_RCT	PRCT	Cell_line.Tx1_D	Plate.99	MFSD1	0.75	-0.10823194587478	pearson	1	Ttest_pvalue	Coefficient_of_eigenassay	SVD_pCMs_only2CTb	NoPrepr	SVD	9039	PRCT-Tx1_D	N	Kept components	PRCT
Drug	D_RCT	PRCT	Cell_line.Tx1_D	Plate.99	MFSD10	0.75	0.273315878174539	pearson	1	Ttest_pvalue	Coefficient_of_eigenassay	SVD_pCMs_only2CTb	NoPrepr	SVD	3609	PRCT-Tx1_D	N	Kept components	PRCT
Drug	D_RCT	PRCT	Cell_line.Tx1_D	Plate.99	MFSD11	0.75	-0.23553361868815	pearson	1	Ttest_pvalue	Coefficient_of_eigenassay	SVD_pCMs_only2CTb	NoPrepr	SVD	4567	PRCT-Tx1_D	N	Kept components	PRCT
Drug	D_RCT	PRCT	Cell_line.Tx1_D	Plate.99	MFSD12	0.75	0.267496685244405	pearson	1	Ttest_pvalue	Coefficient_of_eigenassay	SVD_pCMs_only2CTb	NoPrepr	SVD	3760	PRCT-Tx1_D	N	Kept components	PRCT
Drug	D_RCT	PRCT	Cell_line.Tx1_D	Plate.99	MFSD13A	0.75	-0.0733890867438209	pearson	1	Ttest_pvalue	Coefficient_of_eigenassay	SVD_pCMs_only2CTb	NoPrepr	SVD	10634	PRCT-Tx1_D	N	Kept components	PRCT
Drug	D_RCT	PRCT	Cell_line.Tx1_D	Plate.99	MFSD14A	0.75	-0.0160372301981803	pearson	1	Ttest_pvalue	Coefficient_of_eigenassay	SVD_pCMs_only2CTb	NoPrepr	SVD	13811	PRCT-Tx1_D	N	Kept components	PRCT
Drug	D_RCT	PRCT	Cell_line.Tx1_D	Plate.99	MFSD14B	0.75	-0.0176200173152335	pearson	1	Ttest_pvalue	Coefficient_of_eigenassay	SVD_pCMs_only2CTb	NoPrepr	SVD	13688	PRCT-Tx1_D	N	Kept components	PRCT
Drug	D_RCT	PRCT	Cell_line.Tx1_D	Plate.99	MFSD2A	0.75	-0.287621080841901	pearson	1	Ttest_pvalue	Coefficient_of_eigenassay	SVD_pCMs_only2CTb	NoPrepr	SVD	3301	PRCT-Tx1_D	N	Kept components	PRCT
Drug	D_RCT	PRCT	Cell_line.Tx1_D	Plate.99	MFSD2B	0.75	0.26350730448773	pearson	1	Ttest_pvalue	Coefficient_of_eigenassay	SVD_pCMs_only2CTb	NoPrepr	SVD	3853	PRCT-Tx1_D	N	Kept components	PRCT
Drug	D_RCT	PRCT	Cell_line.Tx1_D	Plate.99	MFSD3	0.75	0.26630022718756	pearson	1	Ttest_pvalue	Coefficient_of_eigenassay	SVD_pCMs_only2CTb	NoPrepr	SVD	3778	PRCT-Tx1_D	N	Kept components	PRCT
Drug	D_RCT	PRCT	Cell_line.Tx1_D	Plate.99	MFSD4A	0.75	-0.230787698614421	pearson	1	Ttest_pvalue	Coefficient_of_eigenassay	SVD_pCMs_only2CTb	NoPrepr	SVD	4712	PRCT-Tx1_D	N	Kept components	PRCT
Drug	D_RCT	PRCT	Cell_line.Tx1_D	Plate.99	MFSD4B	0.75	-0.294799830370318	pearson	1	Ttest_pvalue	Coefficient_of_eigenassay	SVD_pCMs_only2CTb	NoPrepr	SVD	3152	PRCT-Tx1_D	N	Kept components	PRCT
Drug	D_RCT	PRCT	Cell_line.Tx1_D	Plate.99	MFSD5	0.75	-0.0486965131855691	pearson	1	Ttest_pvalue	Coefficient_of_eigenassay	SVD_pCMs_only2CTb	NoPrepr	SVD	11820	PRCT-Tx1_D	N	Kept components	PRCT
Drug	D_RCT	PRCT	Cell_line.Tx1_D	Plate.99	MFSD6	0.75	0.118151352412547	pearson	1	Ttest_pvalue	Coefficient_of_eigenassay	SVD_pCMs_only2CTb	NoPrepr	SVD	8594	PRCT-Tx1_D	N	Kept components	PRCT
Drug	D_RCT	PRCT	Cell_line.Tx1_D	Plate.99	MFSD8	0.75	-0.57135403196812	pearson	1	Ttest_pvalue	Coefficient_of_eigenassay	SVD_pCMs_only2CTb	NoPrepr	SVD	583	PRCT-Tx1_D	N	Kept components	PRCT
Drug	D_RCT	PRCT	Cell_line.Tx1_D	Plate.99	MFSD9	0.75	0.122094773350223	pearson	1	Ttest_pvalue	Coefficient_of_eigenassay	SVD_pCMs_only2CTb	NoPrepr	SVD	8434	PRCT-Tx1_D	N	Kept components	PRCT
Drug	D_RCT	PRCT	Cell_line.Tx1_D	Plate.99	MGA	0.75	0.0862257873922507	pearson	1	Ttest_pvalue	Coefficient_of_eigenassay	SVD_pCMs_only2CTb	NoPrepr	SVD	9992	PRCT-Tx1_D	N	Kept components	PRCT
Drug	D_RCT	PRCT	Cell_line.Tx1_D	Plate.99	MGARP	0.75	0.549806888286672	pearson	1	Ttest_pvalue	Coefficient_of_eigenassay	SVD_pCMs_only2CTb	NoPrepr	SVD	650	PRCT-Tx1_D	N	Kept components	PRCT
Drug	D_RCT	PRCT	Cell_line.Tx1_D	Plate.99	MGAT1	0.75	0.290286834706131	pearson	1	Ttest_pvalue	Coefficient_of_eigenassay	SVD_pCMs_only2CTb	NoPrepr	SVD	3244	PRCT-Tx1_D	N	Kept components	PRCT
Drug	D_RCT	PRCT	Cell_line.Tx1_D	Plate.99	MGAT2	0.75	0.0837365873295493	pearson	1	Ttest_pvalue	Coefficient_of_eigenassay	SVD_pCMs_only2CTb	NoPrepr	SVD	10130	PRCT-Tx1_D	N	Kept components	PRCT
Drug	D_RCT	PRCT	Cell_line.Tx1_D	Plate.99	MGAT3	0.75	0.254052082887886	pearson	1	Ttest_pvalue	Coefficient_of_eigenassay	SVD_pCMs_only2CTb	NoPrepr	SVD	4061	PRCT-Tx1_D	N	Kept components	PRCT
Drug	D_RCT	PRCT	Cell_line.Tx1_D	Plate.99	MGAT4A	0.75	-0.116326181246666	pearson	1	Ttest_pvalue	Coefficient_of_eigenassay	SVD_pCMs_only2CTb	NoPrepr	SVD	8678	PRCT-Tx1_D	N	Kept components	PRCT
Drug	D_RCT	PRCT	Cell_line.Tx1_D	Plate.99	MGAT4B	0.75	0.454553507464785	pearson	1	Ttest_pvalue	Coefficient_of_eigenassay	SVD_pCMs_only2CTb	NoPrepr	SVD	1148	PRCT-Tx1_D	N	Kept components	PRCT
Drug	D_RCT	PRCT	Cell_line.Tx1_D	Plate.99	MGAT4C	0.75	-0.800234055569366	pearson	1	Ttest_pvalue	Coefficient_of_eigenassay	SVD_pCMs_only2CTb	NoPrepr	SVD	194	PRCT-Tx1_D	N	Kept components	PRCT
Drug	D_RCT	PRCT	Cell_line.Tx1_D	Plate.99	MGAT5	0.75	0.259250681772433	pearson	1	Ttest_pvalue	Coefficient_of_eigenassay	SVD_pCMs_only2CTb	NoPrepr	SVD	3950	PRCT-Tx1_D	N	Kept components	PRCT
Drug	D_RCT	PRCT	Cell_line.Tx1_D	Plate.99	MGAT5B	0.75	-0.130116179279356	pearson	1	Ttest_pvalue	Coefficient_of_eigenassay	SVD_pCMs_only2CTb	NoPrepr	SVD	8151	PRCT-Tx1_D	N	Kept components	PRCT
Drug	D_RCT	PRCT	Cell_line.Tx1_D	Plate.99	MGLL	0.75	0.185816156384719	pearson	1	Ttest_pvalue	Coefficient_of_eigenassay	SVD_pCMs_only2CTb	NoPrepr	SVD	6086	PRCT-Tx1_D	N	Kept components	PRCT
Drug	D_RCT	PRCT	Cell_line.Tx1_D	Plate.99	MGME1	0.75	-0.11461290367443	pearson	1	Ttest_pvalue	Coefficient_of_eigenassay	SVD_pCMs_only2CTb	NoPrepr	SVD	8761	PRCT-Tx1_D	N	Kept components	PRCT
Drug	D_RCT	PRCT	Cell_line.Tx1_D	Plate.99	MGMT	0.75	0.0304590830393301	pearson	1	Ttest_pvalue	Coefficient_of_eigenassay	SVD_pCMs_only2CTb	NoPrepr	SVD	12844	PRCT-Tx1_D	N	Kept components	PRCT
Drug	D_RCT	PRCT	Cell_line.Tx1_D	Plate.99	MGP	0.75	-0.655102693187497	pearson	1	Ttest_pvalue	Coefficient_of_eigenassay	SVD_pCMs_only2CTb	NoPrepr	SVD	384	PRCT-Tx1_D	N	Kept components	PRCT
Drug	D_RCT	PRCT	Cell_line.Tx1_D	Plate.99	MGRN1	0.75	0.602882687763089	pearson	1	Ttest_pvalue	Coefficient_of_eigenassay	SVD_pCMs_only2CTb	NoPrepr	SVD	506	PRCT-Tx1_D	N	Kept components	PRCT
Drug	D_RCT	PRCT	Cell_line.Tx1_D	Plate.99	MGST1	0.75	-0.265337585910926	pearson	1	Ttest_pvalue	Coefficient_of_eigenassay	SVD_pCMs_only2CTb	NoPrepr	SVD	3807	PRCT-Tx1_D	N	Kept components	PRCT
Drug	D_RCT	PRCT	Cell_line.Tx1_D	Plate.99	MGST2	0.75	-0.170697366372402	pearson	1	Ttest_pvalue	Coefficient_of_eigenassay	SVD_pCMs_only2CTb	NoPrepr	SVD	6610	PRCT-Tx1_D	N	Kept components	PRCT
Drug	D_RCT	PRCT	Cell_line.Tx1_D	Plate.99	MGST3	0.75	-0.147329282654986	pearson	1	Ttest_pvalue	Coefficient_of_eigenassay	SVD_pCMs_only2CTb	NoPrepr	SVD	7454	PRCT-Tx1_D	N	Kept components	PRCT
Drug	D_RCT	PRCT	Cell_line.Tx1_D	Plate.99	MIA2	0.75	0.031361826294729	pearson	1	Ttest_pvalue	Coefficient_of_eigenassay	SVD_pCMs_only2CTb	NoPrepr	SVD	12783	PRCT-Tx1_D	N	Kept components	PRCT
Drug	D_RCT	PRCT	Cell_line.Tx1_D	Plate.99	MIA3	0.75	0.133384473153991	pearson	1	Ttest_pvalue	Coefficient_of_eigenassay	SVD_pCMs_only2CTb	NoPrepr	SVD	8034	PRCT-Tx1_D	N	Kept components	PRCT
Drug	D_RCT	PRCT	Cell_line.Tx1_D	Plate.99	MIB1	0.75	0.0807104562999272	pearson	1	Ttest_pvalue	Coefficient_of_eigenassay	SVD_pCMs_only2CTb	NoPrepr	SVD	10263	PRCT-Tx1_D	N	Kept components	PRCT
Drug	D_RCT	PRCT	Cell_line.Tx1_D	Plate.99	MIB2	0.75	0.540568640337062	pearson	1	Ttest_pvalue	Coefficient_of_eigenassay	SVD_pCMs_only2CTb	NoPrepr	SVD	688	PRCT-Tx1_D	N	Kept components	PRCT
Drug	D_RCT	PRCT	Cell_line.Tx1_D	Plate.99	MICA	0.75	0.23400133902701	pearson	1	Ttest_pvalue	Coefficient_of_eigenassay	SVD_pCMs_only2CTb	NoPrepr	SVD	4613	PRCT-Tx1_D	N	Kept components	PRCT
Drug	D_RCT	PRCT	Cell_line.Tx1_D	Plate.99	MICAL1	0.75	0.0483228771769972	pearson	1	Ttest_pvalue	Coefficient_of_eigenassay	SVD_pCMs_only2CTb	NoPrepr	SVD	11842	PRCT-Tx1_D	N	Kept components	PRCT
Drug	D_RCT	PRCT	Cell_line.Tx1_D	Plate.99	MICAL2	0.75	0.427077433435092	pearson	1	Ttest_pvalue	Coefficient_of_eigenassay	SVD_pCMs_only2CTb	NoPrepr	SVD	1358	PRCT-Tx1_D	N	Kept components	PRCT
Drug	D_RCT	PRCT	Cell_line.Tx1_D	Plate.99	MICAL3	0.75	0.666839201068096	pearson	1	Ttest_pvalue	Coefficient_of_eigenassay	SVD_pCMs_only2CTb	NoPrepr	SVD	363	PRCT-Tx1_D	N	Kept components	PRCT
Drug	D_RCT	PRCT	Cell_line.Tx1_D	Plate.99	MICALCL	0.75	0.632732252486578	pearson	1	Ttest_pvalue	Coefficient_of_eigenassay	SVD_pCMs_only2CTb	NoPrepr	SVD	421	PRCT-Tx1_D	N	Kept components	PRCT
Drug	D_RCT	PRCT	Cell_line.Tx1_D	Plate.99	MICALL1	0.75	0.435561652331374	pearson	1	Ttest_pvalue	Coefficient_of_eigenassay	SVD_pCMs_only2CTb	NoPrepr	SVD	1292	PRCT-Tx1_D	N	Kept components	PRCT
Drug	D_RCT	PRCT	Cell_line.Tx1_D	Plate.99	MICALL2	0.75	0.549125240471568	pearson	1	Ttest_pvalue	Coefficient_of_eigenassay	SVD_pCMs_only2CTb	NoPrepr	SVD	655	PRCT-Tx1_D	N	Kept components	PRCT
Drug	D_RCT	PRCT	Cell_line.Tx1_D	Plate.99	MICU1	0.75	0.0606930568774221	pearson	1	Ttest_pvalue	Coefficient_of_eigenassay	SVD_pCMs_only2CTb	NoPrepr	SVD	11230	PRCT-Tx1_D	N	Kept components	PRCT
Drug	D_RCT	PRCT	Cell_line.Tx1_D	Plate.99	MICU2	0.75	-0.345783876804398	pearson	1	Ttest_pvalue	Coefficient_of_eigenassay	SVD_pCMs_only2CTb	NoPrepr	SVD	2280	PRCT-Tx1_D	N	Kept components	PRCT
Drug	D_RCT	PRCT	Cell_line.Tx1_D	Plate.99	MICU3	0.75	0.12865619620575	pearson	1	Ttest_pvalue	Coefficient_of_eigenassay	SVD_pCMs_only2CTb	NoPrepr	SVD	8205	PRCT-Tx1_D	N	Kept components	PRCT
Drug	D_RCT	PRCT	Cell_line.Tx1_D	Plate.99	MID1	0.75	0.0323707152047523	pearson	1	Ttest_pvalue	Coefficient_of_eigenassay	SVD_pCMs_only2CTb	NoPrepr	SVD	12727	PRCT-Tx1_D	N	Kept components	PRCT
Drug	D_RCT	PRCT	Cell_line.Tx1_D	Plate.99	MID1IP1	0.75	0.373898806199782	pearson	1	Ttest_pvalue	Coefficient_of_eigenassay	SVD_pCMs_only2CTb	NoPrepr	SVD	1896	PRCT-Tx1_D	N	Kept components	PRCT
Drug	D_RCT	PRCT	Cell_line.Tx1_D	Plate.99	MID2	0.75	-0.0870082700799343	pearson	1	Ttest_pvalue	Coefficient_of_eigenassay	SVD_pCMs_only2CTb	NoPrepr	SVD	9954	PRCT-Tx1_D	N	Kept components	PRCT
Drug	D_RCT	PRCT	Cell_line.Tx1_D	Plate.99	MIDN	0.75	0.412252842338704	pearson	1	Ttest_pvalue	Coefficient_of_eigenassay	SVD_pCMs_only2CTb	NoPrepr	SVD	1490	PRCT-Tx1_D	N	Kept components	PRCT
Drug	D_RCT	PRCT	Cell_line.Tx1_D	Plate.99	MIEF1	0.75	0.0244076591738037	pearson	1	Ttest_pvalue	Coefficient_of_eigenassay	SVD_pCMs_only2CTb	NoPrepr	SVD	13244	PRCT-Tx1_D	N	Kept components	PRCT
Drug	D_RCT	PRCT	Cell_line.Tx1_D	Plate.99	MIEF2	0.75	0.117832890911233	pearson	1	Ttest_pvalue	Coefficient_of_eigenassay	SVD_pCMs_only2CTb	NoPrepr	SVD	8607	PRCT-Tx1_D	N	Kept components	PRCT
Drug	D_RCT	PRCT	Cell_line.Tx1_D	Plate.99	MIEN1	0.75	-0.0734523290637985	pearson	1	Ttest_pvalue	Coefficient_of_eigenassay	SVD_pCMs_only2CTb	NoPrepr	SVD	10629	PRCT-Tx1_D	N	Kept components	PRCT
Drug	D_RCT	PRCT	Cell_line.Tx1_D	Plate.99	MIER1	0.75	-0.0403939000541579	pearson	1	Ttest_pvalue	Coefficient_of_eigenassay	SVD_pCMs_only2CTb	NoPrepr	SVD	12255	PRCT-Tx1_D	N	Kept components	PRCT
Drug	D_RCT	PRCT	Cell_line.Tx1_D	Plate.99	MIER2	0.75	0.161299543476932	pearson	1	Ttest_pvalue	Coefficient_of_eigenassay	SVD_pCMs_only2CTb	NoPrepr	SVD	6932	PRCT-Tx1_D	N	Kept components	PRCT
Drug	D_RCT	PRCT	Cell_line.Tx1_D	Plate.99	MIER3	0.75	-0.0685536667224003	pearson	1	Ttest_pvalue	Coefficient_of_eigenassay	SVD_pCMs_only2CTb	NoPrepr	SVD	10864	PRCT-Tx1_D	N	Kept components	PRCT
Drug	D_RCT	PRCT	Cell_line.Tx1_D	Plate.99	MIF4GD	0.75	0.14485723203046	pearson	1	Ttest_pvalue	Coefficient_of_eigenassay	SVD_pCMs_only2CTb	NoPrepr	SVD	7555	PRCT-Tx1_D	N	Kept components	PRCT
Drug	D_RCT	PRCT	Cell_line.Tx1_D	Plate.99	MIGA1	0.75	-0.0968174066555369	pearson	1	Ttest_pvalue	Coefficient_of_eigenassay	SVD_pCMs_only2CTb	NoPrepr	SVD	9530	PRCT-Tx1_D	N	Kept components	PRCT
Drug	D_RCT	PRCT	Cell_line.Tx1_D	Plate.99	MIGA2	0.75	0.341776341577142	pearson	1	Ttest_pvalue	Coefficient_of_eigenassay	SVD_pCMs_only2CTb	NoPrepr	SVD	2323	PRCT-Tx1_D	N	Kept components	PRCT
Drug	D_RCT	PRCT	Cell_line.Tx1_D	Plate.99	MIIP	0.75	0.614694764246548	pearson	1	Ttest_pvalue	Coefficient_of_eigenassay	SVD_pCMs_only2CTb	NoPrepr	SVD	468	PRCT-Tx1_D	N	Kept components	PRCT
Drug	D_RCT	PRCT	Cell_line.Tx1_D	Plate.99	MINDY1	0.75	0.100527244136778	pearson	1	Ttest_pvalue	Coefficient_of_eigenassay	SVD_pCMs_only2CTb	NoPrepr	SVD	9367	PRCT-Tx1_D	N	Kept components	PRCT
Drug	D_RCT	PRCT	Cell_line.Tx1_D	Plate.99	MINDY2	0.75	-0.00249970274504803	pearson	1	Ttest_pvalue	Coefficient_of_eigenassay	SVD_pCMs_only2CTb	NoPrepr	SVD	14944	PRCT-Tx1_D	N	Kept components	PRCT
Drug	D_RCT	PRCT	Cell_line.Tx1_D	Plate.99	MINDY3	0.75	-0.123092714009484	pearson	1	Ttest_pvalue	Coefficient_of_eigenassay	SVD_pCMs_only2CTb	NoPrepr	SVD	8399	PRCT-Tx1_D	N	Kept components	PRCT
Drug	D_RCT	PRCT	Cell_line.Tx1_D	Plate.99	MINK1	0.75	0.472739393710309	pearson	1	Ttest_pvalue	Coefficient_of_eigenassay	SVD_pCMs_only2CTb	NoPrepr	SVD	1032	PRCT-Tx1_D	N	Kept components	PRCT
Drug	D_RCT	PRCT	Cell_line.Tx1_D	Plate.99	MINOS1	0.75	-0.658573379669964	pearson	1	Ttest_pvalue	Coefficient_of_eigenassay	SVD_pCMs_only2CTb	NoPrepr	SVD	378	PRCT-Tx1_D	N	Kept components	PRCT
Drug	D_RCT	PRCT	Cell_line.Tx1_D	Plate.99	MINPP1	0.75	-0.210589733292372	pearson	1	Ttest_pvalue	Coefficient_of_eigenassay	SVD_pCMs_only2CTb	NoPrepr	SVD	5273	PRCT-Tx1_D	N	Kept components	PRCT
Drug	D_RCT	PRCT	Cell_line.Tx1_D	Plate.99	MIOS	0.75	-0.0116794159689809	pearson	1	Ttest_pvalue	Coefficient_of_eigenassay	SVD_pCMs_only2CTb	NoPrepr	SVD	14145	PRCT-Tx1_D	N	Kept components	PRCT
Drug	D_RCT	PRCT	Cell_line.Tx1_D	Plate.99	MIOX	0.75	-0.0194175116521519	pearson	1	Ttest_pvalue	Coefficient_of_eigenassay	SVD_pCMs_only2CTb	NoPrepr	SVD	13557	PRCT-Tx1_D	N	Kept components	PRCT
Drug	D_RCT	PRCT	Cell_line.Tx1_D	Plate.99	MIPEP	0.75	-0.170301517243435	pearson	1	Ttest_pvalue	Coefficient_of_eigenassay	SVD_pCMs_only2CTb	NoPrepr	SVD	6618	PRCT-Tx1_D	N	Kept components	PRCT
Drug	D_RCT	PRCT	Cell_line.Tx1_D	Plate.99	MIPOL1	0.75	-0.16584383838868	pearson	1	Ttest_pvalue	Coefficient_of_eigenassay	SVD_pCMs_only2CTb	NoPrepr	SVD	6753	PRCT-Tx1_D	N	Kept components	PRCT
Drug	D_RCT	PRCT	Cell_line.Tx1_D	Plate.99	MIR1-1HG	0.75	0.690158370646142	pearson	1	Ttest_pvalue	Coefficient_of_eigenassay	SVD_pCMs_only2CTb	NoPrepr	SVD	318	PRCT-Tx1_D	N	Kept components	PRCT
Drug	D_RCT	PRCT	Cell_line.Tx1_D	Plate.99	MIS12	0.75	-0.117563399893277	pearson	1	Ttest_pvalue	Coefficient_of_eigenassay	SVD_pCMs_only2CTb	NoPrepr	SVD	8618	PRCT-Tx1_D	N	Kept components	PRCT
Drug	D_RCT	PRCT	Cell_line.Tx1_D	Plate.99	MIS18A	0.75	-0.347599654948049	pearson	1	Ttest_pvalue	Coefficient_of_eigenassay	SVD_pCMs_only2CTb	NoPrepr	SVD	2246	PRCT-Tx1_D	N	Kept components	PRCT
Drug	D_RCT	PRCT	Cell_line.Tx1_D	Plate.99	MIS18BP1	0.75	-0.524432058995248	pearson	1	Ttest_pvalue	Coefficient_of_eigenassay	SVD_pCMs_only2CTb	NoPrepr	SVD	754	PRCT-Tx1_D	N	Kept components	PRCT
Drug	D_RCT	PRCT	Cell_line.Tx1_D	Plate.99	MISP	0.75	0.062484138969978	pearson	1	Ttest_pvalue	Coefficient_of_eigenassay	SVD_pCMs_only2CTb	NoPrepr	SVD	11126	PRCT-Tx1_D	N	Kept components	PRCT
Drug	D_RCT	PRCT	Cell_line.Tx1_D	Plate.99	MITD1	0.75	-0.0209796015358311	pearson	1	Ttest_pvalue	Coefficient_of_eigenassay	SVD_pCMs_only2CTb	NoPrepr	SVD	13466	PRCT-Tx1_D	N	Kept components	PRCT
Drug	D_RCT	PRCT	Cell_line.Tx1_D	Plate.99	MITF	0.75	-0.25951838404222	pearson	1	Ttest_pvalue	Coefficient_of_eigenassay	SVD_pCMs_only2CTb	NoPrepr	SVD	3941	PRCT-Tx1_D	N	Kept components	PRCT
Drug	D_RCT	PRCT	Cell_line.Tx1_D	Plate.99	MIXL1	0.75	-0.194265783458507	pearson	1	Ttest_pvalue	Coefficient_of_eigenassay	SVD_pCMs_only2CTb	NoPrepr	SVD	5815	PRCT-Tx1_D	N	Kept components	PRCT
Drug	D_RCT	PRCT	Cell_line.Tx1_D	Plate.99	MKI67	0.75	0.853744120427946	pearson	1	Ttest_pvalue	Coefficient_of_eigenassay	SVD_pCMs_only2CTb	NoPrepr	SVD	148	PRCT-Tx1_D	N	Kept components	PRCT
Drug	D_RCT	PRCT	Cell_line.Tx1_D	Plate.99	MKKS	0.75	-0.395406620240593	pearson	1	Ttest_pvalue	Coefficient_of_eigenassay	SVD_pCMs_only2CTb	NoPrepr	SVD	1640	PRCT-Tx1_D	N	Kept components	PRCT
Drug	D_RCT	PRCT	Cell_line.Tx1_D	Plate.99	MKL1	0.75	0.241719569083815	pearson	1	Ttest_pvalue	Coefficient_of_eigenassay	SVD_pCMs_only2CTb	NoPrepr	SVD	4387	PRCT-Tx1_D	N	Kept components	PRCT
Drug	D_RCT	PRCT	Cell_line.Tx1_D	Plate.99	MKL2	0.75	-0.226578534702266	pearson	1	Ttest_pvalue	Coefficient_of_eigenassay	SVD_pCMs_only2CTb	NoPrepr	SVD	4820	PRCT-Tx1_D	N	Kept components	PRCT
Drug	D_RCT	PRCT	Cell_line.Tx1_D	Plate.99	MKLN1	0.75	-0.289377987270496	pearson	1	Ttest_pvalue	Coefficient_of_eigenassay	SVD_pCMs_only2CTb	NoPrepr	SVD	3258	PRCT-Tx1_D	N	Kept components	PRCT
Drug	D_RCT	PRCT	Cell_line.Tx1_D	Plate.99	MKNK1	0.75	-0.0224831001959223	pearson	1	Ttest_pvalue	Coefficient_of_eigenassay	SVD_pCMs_only2CTb	NoPrepr	SVD	13353	PRCT-Tx1_D	N	Kept components	PRCT
Drug	D_RCT	PRCT	Cell_line.Tx1_D	Plate.99	MKNK2	0.75	0.083841077843164	pearson	1	Ttest_pvalue	Coefficient_of_eigenassay	SVD_pCMs_only2CTb	NoPrepr	SVD	10126	PRCT-Tx1_D	N	Kept components	PRCT
Drug	D_RCT	PRCT	Cell_line.Tx1_D	Plate.99	MKRN1	0.75	-0.130831208855851	pearson	1	Ttest_pvalue	Coefficient_of_eigenassay	SVD_pCMs_only2CTb	NoPrepr	SVD	8124	PRCT-Tx1_D	N	Kept components	PRCT
Drug	D_RCT	PRCT	Cell_line.Tx1_D	Plate.99	MKRN2	0.75	-0.0896580343406744	pearson	1	Ttest_pvalue	Coefficient_of_eigenassay	SVD_pCMs_only2CTb	NoPrepr	SVD	9844	PRCT-Tx1_D	N	Kept components	PRCT
Drug	D_RCT	PRCT	Cell_line.Tx1_D	Plate.99	MKRN2OS	0.75	-0.223328808108203	pearson	1	Ttest_pvalue	Coefficient_of_eigenassay	SVD_pCMs_only2CTb	NoPrepr	SVD	4917	PRCT-Tx1_D	N	Kept components	PRCT
Drug	D_RCT	PRCT	Cell_line.Tx1_D	Plate.99	MKRN3	0.75	-0.0182108702264774	pearson	1	Ttest_pvalue	Coefficient_of_eigenassay	SVD_pCMs_only2CTb	NoPrepr	SVD	13642	PRCT-Tx1_D	N	Kept components	PRCT
Drug	D_RCT	PRCT	Cell_line.Tx1_D	Plate.99	MKS1	0.75	0.0615407248638974	pearson	1	Ttest_pvalue	Coefficient_of_eigenassay	SVD_pCMs_only2CTb	NoPrepr	SVD	11182	PRCT-Tx1_D	N	Kept components	PRCT
Drug	D_RCT	PRCT	Cell_line.Tx1_D	Plate.99	MKX	0.75	0.0310014919594865	pearson	1	Ttest_pvalue	Coefficient_of_eigenassay	SVD_pCMs_only2CTb	NoPrepr	SVD	12816	PRCT-Tx1_D	N	Kept components	PRCT
Drug	D_RCT	PRCT	Cell_line.Tx1_D	Plate.99	MLANA	0.75	-0.0343213326554989	pearson	1	Ttest_pvalue	Coefficient_of_eigenassay	SVD_pCMs_only2CTb	NoPrepr	SVD	12607	PRCT-Tx1_D	N	Kept components	PRCT
Drug	D_RCT	PRCT	Cell_line.Tx1_D	Plate.99	MLC1	0.75	-0.487072532550289	pearson	1	Ttest_pvalue	Coefficient_of_eigenassay	SVD_pCMs_only2CTb	NoPrepr	SVD	953	PRCT-Tx1_D	N	Kept components	PRCT
Drug	D_RCT	PRCT	Cell_line.Tx1_D	Plate.99	MLEC	0.75	0.0569046082152976	pearson	1	Ttest_pvalue	Coefficient_of_eigenassay	SVD_pCMs_only2CTb	NoPrepr	SVD	11419	PRCT-Tx1_D	N	Kept components	PRCT
Drug	D_RCT	PRCT	Cell_line.Tx1_D	Plate.99	MLF1	0.75	-0.711778585591726	pearson	1	Ttest_pvalue	Coefficient_of_eigenassay	SVD_pCMs_only2CTb	NoPrepr	SVD	280	PRCT-Tx1_D	N	Kept components	PRCT
Drug	D_RCT	PRCT	Cell_line.Tx1_D	Plate.99	MLF2	0.75	0.0645140260563727	pearson	1	Ttest_pvalue	Coefficient_of_eigenassay	SVD_pCMs_only2CTb	NoPrepr	SVD	11038	PRCT-Tx1_D	N	Kept components	PRCT
Drug	D_RCT	PRCT	Cell_line.Tx1_D	Plate.99	MLH1	0.75	-0.0599659604878032	pearson	1	Ttest_pvalue	Coefficient_of_eigenassay	SVD_pCMs_only2CTb	NoPrepr	SVD	11268	PRCT-Tx1_D	N	Kept components	PRCT
Drug	D_RCT	PRCT	Cell_line.Tx1_D	Plate.99	MLH3	0.75	-0.101362512777493	pearson	1	Ttest_pvalue	Coefficient_of_eigenassay	SVD_pCMs_only2CTb	NoPrepr	SVD	9327	PRCT-Tx1_D	N	Kept components	PRCT
Drug	D_RCT	PRCT	Cell_line.Tx1_D	Plate.99	MLIP	0.75	-0.341118768806526	pearson	1	Ttest_pvalue	Coefficient_of_eigenassay	SVD_pCMs_only2CTb	NoPrepr	SVD	2336	PRCT-Tx1_D	N	Kept components	PRCT
Drug	D_RCT	PRCT	Cell_line.Tx1_D	Plate.99	MLKL	0.75	0.164580725401743	pearson	1	Ttest_pvalue	Coefficient_of_eigenassay	SVD_pCMs_only2CTb	NoPrepr	SVD	6798	PRCT-Tx1_D	N	Kept components	PRCT
Drug	D_RCT	PRCT	Cell_line.Tx1_D	Plate.99	MLLT1	0.75	0.00499339574734849	pearson	1	Ttest_pvalue	Coefficient_of_eigenassay	SVD_pCMs_only2CTb	NoPrepr	SVD	14693	PRCT-Tx1_D	N	Kept components	PRCT
Drug	D_RCT	PRCT	Cell_line.Tx1_D	Plate.99	MLLT10	0.75	-0.0406701402208374	pearson	1	Ttest_pvalue	Coefficient_of_eigenassay	SVD_pCMs_only2CTb	NoPrepr	SVD	12236	PRCT-Tx1_D	N	Kept components	PRCT
Drug	D_RCT	PRCT	Cell_line.Tx1_D	Plate.99	MLLT11	0.75	-0.511084297901294	pearson	1	Ttest_pvalue	Coefficient_of_eigenassay	SVD_pCMs_only2CTb	NoPrepr	SVD	826	PRCT-Tx1_D	N	Kept components	PRCT
Drug	D_RCT	PRCT	Cell_line.Tx1_D	Plate.99	MLLT3	0.75	-0.0910026660945224	pearson	1	Ttest_pvalue	Coefficient_of_eigenassay	SVD_pCMs_only2CTb	NoPrepr	SVD	9777	PRCT-Tx1_D	N	Kept components	PRCT
Drug	D_RCT	PRCT	Cell_line.Tx1_D	Plate.99	MLPH	0.75	-0.0176040683442024	pearson	1	Ttest_pvalue	Coefficient_of_eigenassay	SVD_pCMs_only2CTb	NoPrepr	SVD	13689	PRCT-Tx1_D	N	Kept components	PRCT
Drug	D_RCT	PRCT	Cell_line.Tx1_D	Plate.99	MLST8	0.75	0.31278911619308	pearson	1	Ttest_pvalue	Coefficient_of_eigenassay	SVD_pCMs_only2CTb	NoPrepr	SVD	2809	PRCT-Tx1_D	N	Kept components	PRCT
Drug	D_RCT	PRCT	Cell_line.Tx1_D	Plate.99	MLX	0.75	0.164715162790433	pearson	1	Ttest_pvalue	Coefficient_of_eigenassay	SVD_pCMs_only2CTb	NoPrepr	SVD	6792	PRCT-Tx1_D	N	Kept components	PRCT
Drug	D_RCT	PRCT	Cell_line.Tx1_D	Plate.99	MLXIP	0.75	0.0912119131232792	pearson	1	Ttest_pvalue	Coefficient_of_eigenassay	SVD_pCMs_only2CTb	NoPrepr	SVD	9768	PRCT-Tx1_D	N	Kept components	PRCT
Drug	D_RCT	PRCT	Cell_line.Tx1_D	Plate.99	MLXIPL	0.75	-0.00214218110971238	pearson	1	Ttest_pvalue	Coefficient_of_eigenassay	SVD_pCMs_only2CTb	NoPrepr	SVD	15001	PRCT-Tx1_D	N	Kept components	PRCT
Drug	D_RCT	PRCT	Cell_line.Tx1_D	Plate.99	MLYCD	0.75	0.082468478352677	pearson	1	Ttest_pvalue	Coefficient_of_eigenassay	SVD_pCMs_only2CTb	NoPrepr	SVD	10186	PRCT-Tx1_D	N	Kept components	PRCT
Drug	D_RCT	PRCT	Cell_line.Tx1_D	Plate.99	MMAA	0.75	-0.140903955049993	pearson	1	Ttest_pvalue	Coefficient_of_eigenassay	SVD_pCMs_only2CTb	NoPrepr	SVD	7723	PRCT-Tx1_D	N	Kept components	PRCT
Drug	D_RCT	PRCT	Cell_line.Tx1_D	Plate.99	MMAB	0.75	0.0712018534201799	pearson	1	Ttest_pvalue	Coefficient_of_eigenassay	SVD_pCMs_only2CTb	NoPrepr	SVD	10744	PRCT-Tx1_D	N	Kept components	PRCT
Drug	D_RCT	PRCT	Cell_line.Tx1_D	Plate.99	MMACHC	0.75	0.0983848600834655	pearson	1	Ttest_pvalue	Coefficient_of_eigenassay	SVD_pCMs_only2CTb	NoPrepr	SVD	9469	PRCT-Tx1_D	N	Kept components	PRCT
Drug	D_RCT	PRCT	Cell_line.Tx1_D	Plate.99	MMADHC	0.75	-0.203225001978033	pearson	1	Ttest_pvalue	Coefficient_of_eigenassay	SVD_pCMs_only2CTb	NoPrepr	SVD	5508	PRCT-Tx1_D	N	Kept components	PRCT
Drug	D_RCT	PRCT	Cell_line.Tx1_D	Plate.99	MMD	0.75	-0.269814008462163	pearson	1	Ttest_pvalue	Coefficient_of_eigenassay	SVD_pCMs_only2CTb	NoPrepr	SVD	3702	PRCT-Tx1_D	N	Kept components	PRCT
Drug	D_RCT	PRCT	Cell_line.Tx1_D	Plate.99	MME	0.75	-0.286370150492985	pearson	1	Ttest_pvalue	Coefficient_of_eigenassay	SVD_pCMs_only2CTb	NoPrepr	SVD	3335	PRCT-Tx1_D	N	Kept components	PRCT
Drug	D_RCT	PRCT	Cell_line.Tx1_D	Plate.99	MMGT1	0.75	-0.311323548736532	pearson	1	Ttest_pvalue	Coefficient_of_eigenassay	SVD_pCMs_only2CTb	NoPrepr	SVD	2840	PRCT-Tx1_D	N	Kept components	PRCT
Drug	D_RCT	PRCT	Cell_line.Tx1_D	Plate.99	MMP1	0.75	-0.186711722168367	pearson	1	Ttest_pvalue	Coefficient_of_eigenassay	SVD_pCMs_only2CTb	NoPrepr	SVD	6058	PRCT-Tx1_D	N	Kept components	PRCT
Drug	D_RCT	PRCT	Cell_line.Tx1_D	Plate.99	MMP10	0.75	0.0283264689415719	pearson	1	Ttest_pvalue	Coefficient_of_eigenassay	SVD_pCMs_only2CTb	NoPrepr	SVD	12989	PRCT-Tx1_D	N	Kept components	PRCT
Drug	D_RCT	PRCT	Cell_line.Tx1_D	Plate.99	MMP14	0.75	0.484499254533509	pearson	1	Ttest_pvalue	Coefficient_of_eigenassay	SVD_pCMs_only2CTb	NoPrepr	SVD	970	PRCT-Tx1_D	N	Kept components	PRCT
Drug	D_RCT	PRCT	Cell_line.Tx1_D	Plate.99	MMP15	0.75	0.262268119555043	pearson	1	Ttest_pvalue	Coefficient_of_eigenassay	SVD_pCMs_only2CTb	NoPrepr	SVD	3886	PRCT-Tx1_D	N	Kept components	PRCT
Drug	D_RCT	PRCT	Cell_line.Tx1_D	Plate.99	MMP16	0.75	-0.0267979398234884	pearson	1	Ttest_pvalue	Coefficient_of_eigenassay	SVD_pCMs_only2CTb	NoPrepr	SVD	13094	PRCT-Tx1_D	N	Kept components	PRCT
Drug	D_RCT	PRCT	Cell_line.Tx1_D	Plate.99	MMP17	0.75	-0.131552361244785	pearson	1	Ttest_pvalue	Coefficient_of_eigenassay	SVD_pCMs_only2CTb	NoPrepr	SVD	8104	PRCT-Tx1_D	N	Kept components	PRCT
Drug	D_RCT	PRCT	Cell_line.Tx1_D	Plate.99	MMP19	0.75	0.0386771140892997	pearson	1	Ttest_pvalue	Coefficient_of_eigenassay	SVD_pCMs_only2CTb	NoPrepr	SVD	12351	PRCT-Tx1_D	N	Kept components	PRCT
Drug	D_RCT	PRCT	Cell_line.Tx1_D	Plate.99	MMP2	0.75	0.167495500336761	pearson	1	Ttest_pvalue	Coefficient_of_eigenassay	SVD_pCMs_only2CTb	NoPrepr	SVD	6701	PRCT-Tx1_D	N	Kept components	PRCT
Drug	D_RCT	PRCT	Cell_line.Tx1_D	Plate.99	MMP23B	0.75	0.425926480015556	pearson	1	Ttest_pvalue	Coefficient_of_eigenassay	SVD_pCMs_only2CTb	NoPrepr	SVD	1366	PRCT-Tx1_D	N	Kept components	PRCT
Drug	D_RCT	PRCT	Cell_line.Tx1_D	Plate.99	MMP24	0.75	0.133400013328918	pearson	1	Ttest_pvalue	Coefficient_of_eigenassay	SVD_pCMs_only2CTb	NoPrepr	SVD	8033	PRCT-Tx1_D	N	Kept components	PRCT
Drug	D_RCT	PRCT	Cell_line.Tx1_D	Plate.99	MMP25	0.75	0.0780056638256546	pearson	1	Ttest_pvalue	Coefficient_of_eigenassay	SVD_pCMs_only2CTb	NoPrepr	SVD	10400	PRCT-Tx1_D	N	Kept components	PRCT
Drug	D_RCT	PRCT	Cell_line.Tx1_D	Plate.99	MMP9	0.75	0.0401767326543726	pearson	1	Ttest_pvalue	Coefficient_of_eigenassay	SVD_pCMs_only2CTb	NoPrepr	SVD	12267	PRCT-Tx1_D	N	Kept components	PRCT
Drug	D_RCT	PRCT	Cell_line.Tx1_D	Plate.99	MMRN1	0.75	-0.042890689691672	pearson	1	Ttest_pvalue	Coefficient_of_eigenassay	SVD_pCMs_only2CTb	NoPrepr	SVD	12093	PRCT-Tx1_D	N	Kept components	PRCT
Drug	D_RCT	PRCT	Cell_line.Tx1_D	Plate.99	MMRN2	0.75	-0.147066997565137	pearson	1	Ttest_pvalue	Coefficient_of_eigenassay	SVD_pCMs_only2CTb	NoPrepr	SVD	7470	PRCT-Tx1_D	N	Kept components	PRCT
Drug	D_RCT	PRCT	Cell_line.Tx1_D	Plate.99	MMS19	0.75	0.178738993964971	pearson	1	Ttest_pvalue	Coefficient_of_eigenassay	SVD_pCMs_only2CTb	NoPrepr	SVD	6334	PRCT-Tx1_D	N	Kept components	PRCT
Drug	D_RCT	PRCT	Cell_line.Tx1_D	Plate.99	MMS22L	0.75	-0.00643003314956773	pearson	1	Ttest_pvalue	Coefficient_of_eigenassay	SVD_pCMs_only2CTb	NoPrepr	SVD	14563	PRCT-Tx1_D	N	Kept components	PRCT
Drug	D_RCT	PRCT	Cell_line.Tx1_D	Plate.99	MN1	0.75	0.699667555159997	pearson	1	Ttest_pvalue	Coefficient_of_eigenassay	SVD_pCMs_only2CTb	NoPrepr	SVD	303	PRCT-Tx1_D	N	Kept components	PRCT
Drug	D_RCT	PRCT	Cell_line.Tx1_D	Plate.99	MNAT1	0.75	-0.282490641639343	pearson	1	Ttest_pvalue	Coefficient_of_eigenassay	SVD_pCMs_only2CTb	NoPrepr	SVD	3407	PRCT-Tx1_D	N	Kept components	PRCT
Drug	D_RCT	PRCT	Cell_line.Tx1_D	Plate.99	MND1	0.75	-0.107434615627864	pearson	1	Ttest_pvalue	Coefficient_of_eigenassay	SVD_pCMs_only2CTb	NoPrepr	SVD	9077	PRCT-Tx1_D	N	Kept components	PRCT
Drug	D_RCT	PRCT	Cell_line.Tx1_D	Plate.99	MNS1	0.75	-0.0965460141799818	pearson	1	Ttest_pvalue	Coefficient_of_eigenassay	SVD_pCMs_only2CTb	NoPrepr	SVD	9540	PRCT-Tx1_D	N	Kept components	PRCT
Drug	D_RCT	PRCT	Cell_line.Tx1_D	Plate.99	MNT	0.75	0.528735427825923	pearson	1	Ttest_pvalue	Coefficient_of_eigenassay	SVD_pCMs_only2CTb	NoPrepr	SVD	739	PRCT-Tx1_D	N	Kept components	PRCT
Drug	D_RCT	PRCT	Cell_line.Tx1_D	Plate.99	MOB1A	0.75	-0.14973185234041	pearson	1	Ttest_pvalue	Coefficient_of_eigenassay	SVD_pCMs_only2CTb	NoPrepr	SVD	7357	PRCT-Tx1_D	N	Kept components	PRCT
Drug	D_RCT	PRCT	Cell_line.Tx1_D	Plate.99	MOB1B	0.75	-0.364088061987331	pearson	1	Ttest_pvalue	Coefficient_of_eigenassay	SVD_pCMs_only2CTb	NoPrepr	SVD	2030	PRCT-Tx1_D	N	Kept components	PRCT
Drug	D_RCT	PRCT	Cell_line.Tx1_D	Plate.99	MOB2	0.75	0.200082595046981	pearson	1	Ttest_pvalue	Coefficient_of_eigenassay	SVD_pCMs_only2CTb	NoPrepr	SVD	5631	PRCT-Tx1_D	N	Kept components	PRCT
Drug	D_RCT	PRCT	Cell_line.Tx1_D	Plate.99	MOB3A	0.75	0.243868108002784	pearson	1	Ttest_pvalue	Coefficient_of_eigenassay	SVD_pCMs_only2CTb	NoPrepr	SVD	4331	PRCT-Tx1_D	N	Kept components	PRCT
Drug	D_RCT	PRCT	Cell_line.Tx1_D	Plate.99	MOB3B	0.75	-0.0251474504512965	pearson	1	Ttest_pvalue	Coefficient_of_eigenassay	SVD_pCMs_only2CTb	NoPrepr	SVD	13200	PRCT-Tx1_D	N	Kept components	PRCT
Drug	D_RCT	PRCT	Cell_line.Tx1_D	Plate.99	MOB3C	0.75	0.200916961356125	pearson	1	Ttest_pvalue	Coefficient_of_eigenassay	SVD_pCMs_only2CTb	NoPrepr	SVD	5599	PRCT-Tx1_D	N	Kept components	PRCT
Drug	D_RCT	PRCT	Cell_line.Tx1_D	Plate.99	MOBP	0.75	-0.00129380044260988	pearson	1	Ttest_pvalue	Coefficient_of_eigenassay	SVD_pCMs_only2CTb	NoPrepr	SVD	15103	PRCT-Tx1_D	N	Kept components	PRCT
Drug	D_RCT	PRCT	Cell_line.Tx1_D	Plate.99	MOCOS	0.75	0.0132109310057314	pearson	1	Ttest_pvalue	Coefficient_of_eigenassay	SVD_pCMs_only2CTb	NoPrepr	SVD	14036	PRCT-Tx1_D	N	Kept components	PRCT
Drug	D_RCT	PRCT	Cell_line.Tx1_D	Plate.99	MOCS1	0.75	0.341232803256389	pearson	1	Ttest_pvalue	Coefficient_of_eigenassay	SVD_pCMs_only2CTb	NoPrepr	SVD	2333	PRCT-Tx1_D	N	Kept components	PRCT
Drug	D_RCT	PRCT	Cell_line.Tx1_D	Plate.99	MOCS2	0.75	-0.269763107119914	pearson	1	Ttest_pvalue	Coefficient_of_eigenassay	SVD_pCMs_only2CTb	NoPrepr	SVD	3706	PRCT-Tx1_D	N	Kept components	PRCT
Drug	D_RCT	PRCT	Cell_line.Tx1_D	Plate.99	MOCS3	0.75	0.145072546831216	pearson	1	Ttest_pvalue	Coefficient_of_eigenassay	SVD_pCMs_only2CTb	NoPrepr	SVD	7549	PRCT-Tx1_D	N	Kept components	PRCT
Drug	D_RCT	PRCT	Cell_line.Tx1_D	Plate.99	MOGS	0.75	-0.131783270219228	pearson	1	Ttest_pvalue	Coefficient_of_eigenassay	SVD_pCMs_only2CTb	NoPrepr	SVD	8094	PRCT-Tx1_D	N	Kept components	PRCT
Drug	D_RCT	PRCT	Cell_line.Tx1_D	Plate.99	MOK	0.75	-0.123798118116603	pearson	1	Ttest_pvalue	Coefficient_of_eigenassay	SVD_pCMs_only2CTb	NoPrepr	SVD	8370	PRCT-Tx1_D	N	Kept components	PRCT
Drug	D_RCT	PRCT	Cell_line.Tx1_D	Plate.99	MON1A	0.75	0.0931627084169739	pearson	1	Ttest_pvalue	Coefficient_of_eigenassay	SVD_pCMs_only2CTb	NoPrepr	SVD	9690	PRCT-Tx1_D	N	Kept components	PRCT
Drug	D_RCT	PRCT	Cell_line.Tx1_D	Plate.99	MON1B	0.75	0.160460350353224	pearson	1	Ttest_pvalue	Coefficient_of_eigenassay	SVD_pCMs_only2CTb	NoPrepr	SVD	6972	PRCT-Tx1_D	N	Kept components	PRCT
Drug	D_RCT	PRCT	Cell_line.Tx1_D	Plate.99	MON2	0.75	-0.0127955776090894	pearson	1	Ttest_pvalue	Coefficient_of_eigenassay	SVD_pCMs_only2CTb	NoPrepr	SVD	14065	PRCT-Tx1_D	N	Kept components	PRCT
Drug	D_RCT	PRCT	Cell_line.Tx1_D	Plate.99	MORC2	0.75	0.420578233937405	pearson	1	Ttest_pvalue	Coefficient_of_eigenassay	SVD_pCMs_only2CTb	NoPrepr	SVD	1413	PRCT-Tx1_D	N	Kept components	PRCT
Drug	D_RCT	PRCT	Cell_line.Tx1_D	Plate.99	MORC3	0.75	-0.105155813745677	pearson	1	Ttest_pvalue	Coefficient_of_eigenassay	SVD_pCMs_only2CTb	NoPrepr	SVD	9168	PRCT-Tx1_D	N	Kept components	PRCT
Drug	D_RCT	PRCT	Cell_line.Tx1_D	Plate.99	MORC4	0.75	0.15196701965765	pearson	1	Ttest_pvalue	Coefficient_of_eigenassay	SVD_pCMs_only2CTb	NoPrepr	SVD	7275	PRCT-Tx1_D	N	Kept components	PRCT
Drug	D_RCT	PRCT	Cell_line.Tx1_D	Plate.99	MORF4L1	0.75	0.0220558568476011	pearson	1	Ttest_pvalue	Coefficient_of_eigenassay	SVD_pCMs_only2CTb	NoPrepr	SVD	13379	PRCT-Tx1_D	N	Kept components	PRCT
Drug	D_RCT	PRCT	Cell_line.Tx1_D	Plate.99	MORF4L2	0.75	-0.00999984866098345	pearson	1	Ttest_pvalue	Coefficient_of_eigenassay	SVD_pCMs_only2CTb	NoPrepr	SVD	14289	PRCT-Tx1_D	N	Kept components	PRCT
Drug	D_RCT	PRCT	Cell_line.Tx1_D	Plate.99	MORN1	0.75	-0.138411419139041	pearson	1	Ttest_pvalue	Coefficient_of_eigenassay	SVD_pCMs_only2CTb	NoPrepr	SVD	7827	PRCT-Tx1_D	N	Kept components	PRCT
Drug	D_RCT	PRCT	Cell_line.Tx1_D	Plate.99	MORN2	0.75	-0.623733927447945	pearson	1	Ttest_pvalue	Coefficient_of_eigenassay	SVD_pCMs_only2CTb	NoPrepr	SVD	446	PRCT-Tx1_D	N	Kept components	PRCT
Drug	D_RCT	PRCT	Cell_line.Tx1_D	Plate.99	MORN3	0.75	-0.0745021581415131	pearson	1	Ttest_pvalue	Coefficient_of_eigenassay	SVD_pCMs_only2CTb	NoPrepr	SVD	10582	PRCT-Tx1_D	N	Kept components	PRCT
Drug	D_RCT	PRCT	Cell_line.Tx1_D	Plate.99	MORN4	0.75	-0.213417931477939	pearson	1	Ttest_pvalue	Coefficient_of_eigenassay	SVD_pCMs_only2CTb	NoPrepr	SVD	5196	PRCT-Tx1_D	N	Kept components	PRCT
Drug	D_RCT	PRCT	Cell_line.Tx1_D	Plate.99	MORN5	0.75	0.0271153672224661	pearson	1	Ttest_pvalue	Coefficient_of_eigenassay	SVD_pCMs_only2CTb	NoPrepr	SVD	13073	PRCT-Tx1_D	N	Kept components	PRCT
Drug	D_RCT	PRCT	Cell_line.Tx1_D	Plate.99	MOSMO	0.75	-0.119473536793607	pearson	1	Ttest_pvalue	Coefficient_of_eigenassay	SVD_pCMs_only2CTb	NoPrepr	SVD	8538	PRCT-Tx1_D	N	Kept components	PRCT
Drug	D_RCT	PRCT	Cell_line.Tx1_D	Plate.99	MOSPD1	0.75	-0.597457302370954	pearson	1	Ttest_pvalue	Coefficient_of_eigenassay	SVD_pCMs_only2CTb	NoPrepr	SVD	524	PRCT-Tx1_D	N	Kept components	PRCT
Drug	D_RCT	PRCT	Cell_line.Tx1_D	Plate.99	MOSPD2	0.75	0.0492958184997508	pearson	1	Ttest_pvalue	Coefficient_of_eigenassay	SVD_pCMs_only2CTb	NoPrepr	SVD	11792	PRCT-Tx1_D	N	Kept components	PRCT
Drug	D_RCT	PRCT	Cell_line.Tx1_D	Plate.99	MOSPD3	0.75	-0.0791732710007364	pearson	1	Ttest_pvalue	Coefficient_of_eigenassay	SVD_pCMs_only2CTb	NoPrepr	SVD	10334	PRCT-Tx1_D	N	Kept components	PRCT
Drug	D_RCT	PRCT	Cell_line.Tx1_D	Plate.99	MOV10	0.75	0.192927896732664	pearson	1	Ttest_pvalue	Coefficient_of_eigenassay	SVD_pCMs_only2CTb	NoPrepr	SVD	5874	PRCT-Tx1_D	N	Kept components	PRCT
Drug	D_RCT	PRCT	Cell_line.Tx1_D	Plate.99	MOV10L1	0.75	0.0227945811354906	pearson	1	Ttest_pvalue	Coefficient_of_eigenassay	SVD_pCMs_only2CTb	NoPrepr	SVD	13333	PRCT-Tx1_D	N	Kept components	PRCT
Drug	D_RCT	PRCT	Cell_line.Tx1_D	Plate.99	MOXD1	0.75	-0.490140205566447	pearson	1	Ttest_pvalue	Coefficient_of_eigenassay	SVD_pCMs_only2CTb	NoPrepr	SVD	934	PRCT-Tx1_D	N	Kept components	PRCT
Drug	D_RCT	PRCT	Cell_line.Tx1_D	Plate.99	MPC1	0.75	-0.377798430327735	pearson	1	Ttest_pvalue	Coefficient_of_eigenassay	SVD_pCMs_only2CTb	NoPrepr	SVD	1838	PRCT-Tx1_D	N	Kept components	PRCT
Drug	D_RCT	PRCT	Cell_line.Tx1_D	Plate.99	MPC2	0.75	-0.529148092926893	pearson	1	Ttest_pvalue	Coefficient_of_eigenassay	SVD_pCMs_only2CTb	NoPrepr	SVD	737	PRCT-Tx1_D	N	Kept components	PRCT
Drug	D_RCT	PRCT	Cell_line.Tx1_D	Plate.99	MPDU1	0.75	0.11014078678581	pearson	1	Ttest_pvalue	Coefficient_of_eigenassay	SVD_pCMs_only2CTb	NoPrepr	SVD	8952	PRCT-Tx1_D	N	Kept components	PRCT
Drug	D_RCT	PRCT	Cell_line.Tx1_D	Plate.99	MPDZ	0.75	0.165005762096159	pearson	1	Ttest_pvalue	Coefficient_of_eigenassay	SVD_pCMs_only2CTb	NoPrepr	SVD	6784	PRCT-Tx1_D	N	Kept components	PRCT
Drug	D_RCT	PRCT	Cell_line.Tx1_D	Plate.99	MPEG1	0.75	-0.00951400240129976	pearson	1	Ttest_pvalue	Coefficient_of_eigenassay	SVD_pCMs_only2CTb	NoPrepr	SVD	14326	PRCT-Tx1_D	N	Kept components	PRCT
Drug	D_RCT	PRCT	Cell_line.Tx1_D	Plate.99	MPG	0.75	0.165625795108841	pearson	1	Ttest_pvalue	Coefficient_of_eigenassay	SVD_pCMs_only2CTb	NoPrepr	SVD	6769	PRCT-Tx1_D	N	Kept components	PRCT
Drug	D_RCT	PRCT	Cell_line.Tx1_D	Plate.99	MPHOSPH10	0.75	0.116147300889574	pearson	1	Ttest_pvalue	Coefficient_of_eigenassay	SVD_pCMs_only2CTb	NoPrepr	SVD	8684	PRCT-Tx1_D	N	Kept components	PRCT
Drug	D_RCT	PRCT	Cell_line.Tx1_D	Plate.99	MPHOSPH6	0.75	0.0629866622483421	pearson	1	Ttest_pvalue	Coefficient_of_eigenassay	SVD_pCMs_only2CTb	NoPrepr	SVD	11105	PRCT-Tx1_D	N	Kept components	PRCT
Drug	D_RCT	PRCT	Cell_line.Tx1_D	Plate.99	MPHOSPH8	0.75	0.458819465235216	pearson	1	Ttest_pvalue	Coefficient_of_eigenassay	SVD_pCMs_only2CTb	NoPrepr	SVD	1127	PRCT-Tx1_D	N	Kept components	PRCT
Drug	D_RCT	PRCT	Cell_line.Tx1_D	Plate.99	MPHOSPH9	0.75	-0.156018509512379	pearson	1	Ttest_pvalue	Coefficient_of_eigenassay	SVD_pCMs_only2CTb	NoPrepr	SVD	7133	PRCT-Tx1_D	N	Kept components	PRCT
Drug	D_RCT	PRCT	Cell_line.Tx1_D	Plate.99	MPI	0.75	0.0316424407994988	pearson	1	Ttest_pvalue	Coefficient_of_eigenassay	SVD_pCMs_only2CTb	NoPrepr	SVD	12762	PRCT-Tx1_D	N	Kept components	PRCT
Drug	D_RCT	PRCT	Cell_line.Tx1_D	Plate.99	MPL	0.75	-0.0414852784798983	pearson	1	Ttest_pvalue	Coefficient_of_eigenassay	SVD_pCMs_only2CTb	NoPrepr	SVD	12178	PRCT-Tx1_D	N	Kept components	PRCT
Drug	D_RCT	PRCT	Cell_line.Tx1_D	Plate.99	MPLKIP	0.75	0.0365305594679225	pearson	1	Ttest_pvalue	Coefficient_of_eigenassay	SVD_pCMs_only2CTb	NoPrepr	SVD	12467	PRCT-Tx1_D	N	Kept components	PRCT
Drug	D_RCT	PRCT	Cell_line.Tx1_D	Plate.99	MPND	0.75	0.0620507988796563	pearson	1	Ttest_pvalue	Coefficient_of_eigenassay	SVD_pCMs_only2CTb	NoPrepr	SVD	11152	PRCT-Tx1_D	N	Kept components	PRCT
Drug	D_RCT	PRCT	Cell_line.Tx1_D	Plate.99	MPP1	0.75	-0.112681774531593	pearson	1	Ttest_pvalue	Coefficient_of_eigenassay	SVD_pCMs_only2CTb	NoPrepr	SVD	8846	PRCT-Tx1_D	N	Kept components	PRCT
Drug	D_RCT	PRCT	Cell_line.Tx1_D	Plate.99	MPP2	0.75	0.120116201486249	pearson	1	Ttest_pvalue	Coefficient_of_eigenassay	SVD_pCMs_only2CTb	NoPrepr	SVD	8513	PRCT-Tx1_D	N	Kept components	PRCT
Drug	D_RCT	PRCT	Cell_line.Tx1_D	Plate.99	MPP3	0.75	0.191771509209028	pearson	1	Ttest_pvalue	Coefficient_of_eigenassay	SVD_pCMs_only2CTb	NoPrepr	SVD	5917	PRCT-Tx1_D	N	Kept components	PRCT
Drug	D_RCT	PRCT	Cell_line.Tx1_D	Plate.99	MPP5	0.75	-0.208016001372964	pearson	1	Ttest_pvalue	Coefficient_of_eigenassay	SVD_pCMs_only2CTb	NoPrepr	SVD	5355	PRCT-Tx1_D	N	Kept components	PRCT
Drug	D_RCT	PRCT	Cell_line.Tx1_D	Plate.99	MPP6	0.75	-0.100017488017945	pearson	1	Ttest_pvalue	Coefficient_of_eigenassay	SVD_pCMs_only2CTb	NoPrepr	SVD	9391	PRCT-Tx1_D	N	Kept components	PRCT
Drug	D_RCT	PRCT	Cell_line.Tx1_D	Plate.99	MPP7	0.75	-0.0137538962735155	pearson	1	Ttest_pvalue	Coefficient_of_eigenassay	SVD_pCMs_only2CTb	NoPrepr	SVD	14000	PRCT-Tx1_D	N	Kept components	PRCT
Drug	D_RCT	PRCT	Cell_line.Tx1_D	Plate.99	MPPE1	0.75	0.147244810050788	pearson	1	Ttest_pvalue	Coefficient_of_eigenassay	SVD_pCMs_only2CTb	NoPrepr	SVD	7459	PRCT-Tx1_D	N	Kept components	PRCT
Drug	D_RCT	PRCT	Cell_line.Tx1_D	Plate.99	MPPED1	0.75	0.0262518297489248	pearson	1	Ttest_pvalue	Coefficient_of_eigenassay	SVD_pCMs_only2CTb	NoPrepr	SVD	13129	PRCT-Tx1_D	N	Kept components	PRCT
Drug	D_RCT	PRCT	Cell_line.Tx1_D	Plate.99	MPPED2	0.75	-0.162222178014415	pearson	1	Ttest_pvalue	Coefficient_of_eigenassay	SVD_pCMs_only2CTb	NoPrepr	SVD	6895	PRCT-Tx1_D	N	Kept components	PRCT
Drug	D_RCT	PRCT	Cell_line.Tx1_D	Plate.99	MPRIP	0.75	0.288729066963831	pearson	1	Ttest_pvalue	Coefficient_of_eigenassay	SVD_pCMs_only2CTb	NoPrepr	SVD	3274	PRCT-Tx1_D	N	Kept components	PRCT
Drug	D_RCT	PRCT	Cell_line.Tx1_D	Plate.99	MPST	0.75	0.26965293282194	pearson	1	Ttest_pvalue	Coefficient_of_eigenassay	SVD_pCMs_only2CTb	NoPrepr	SVD	3709	PRCT-Tx1_D	N	Kept components	PRCT
Drug	D_RCT	PRCT	Cell_line.Tx1_D	Plate.99	MPV17	0.75	-0.0255563589781486	pearson	1	Ttest_pvalue	Coefficient_of_eigenassay	SVD_pCMs_only2CTb	NoPrepr	SVD	13170	PRCT-Tx1_D	N	Kept components	PRCT
Drug	D_RCT	PRCT	Cell_line.Tx1_D	Plate.99	MPV17L2	0.75	0.143993118084018	pearson	1	Ttest_pvalue	Coefficient_of_eigenassay	SVD_pCMs_only2CTb	NoPrepr	SVD	7586	PRCT-Tx1_D	N	Kept components	PRCT
Drug	D_RCT	PRCT	Cell_line.Tx1_D	Plate.99	MPZ	0.75	0.0610126457614316	pearson	1	Ttest_pvalue	Coefficient_of_eigenassay	SVD_pCMs_only2CTb	NoPrepr	SVD	11212	PRCT-Tx1_D	N	Kept components	PRCT
Drug	D_RCT	PRCT	Cell_line.Tx1_D	Plate.99	MPZL1	0.75	-0.0516668573353739	pearson	1	Ttest_pvalue	Coefficient_of_eigenassay	SVD_pCMs_only2CTb	NoPrepr	SVD	11671	PRCT-Tx1_D	N	Kept components	PRCT
Drug	D_RCT	PRCT	Cell_line.Tx1_D	Plate.99	MPZL2	0.75	0.0402752207098132	pearson	1	Ttest_pvalue	Coefficient_of_eigenassay	SVD_pCMs_only2CTb	NoPrepr	SVD	12262	PRCT-Tx1_D	N	Kept components	PRCT
Drug	D_RCT	PRCT	Cell_line.Tx1_D	Plate.99	MPZL3	0.75	-0.0298230320769158	pearson	1	Ttest_pvalue	Coefficient_of_eigenassay	SVD_pCMs_only2CTb	NoPrepr	SVD	12881	PRCT-Tx1_D	N	Kept components	PRCT
Drug	D_RCT	PRCT	Cell_line.Tx1_D	Plate.99	MR1	0.75	-0.0217557307895721	pearson	1	Ttest_pvalue	Coefficient_of_eigenassay	SVD_pCMs_only2CTb	NoPrepr	SVD	13406	PRCT-Tx1_D	N	Kept components	PRCT
Drug	D_RCT	PRCT	Cell_line.Tx1_D	Plate.99	MRAP2	0.75	0.133486116338901	pearson	1	Ttest_pvalue	Coefficient_of_eigenassay	SVD_pCMs_only2CTb	NoPrepr	SVD	8030	PRCT-Tx1_D	N	Kept components	PRCT
Drug	D_RCT	PRCT	Cell_line.Tx1_D	Plate.99	MRAS	0.75	0.152194521577983	pearson	1	Ttest_pvalue	Coefficient_of_eigenassay	SVD_pCMs_only2CTb	NoPrepr	SVD	7267	PRCT-Tx1_D	N	Kept components	PRCT
Drug	D_RCT	PRCT	Cell_line.Tx1_D	Plate.99	MRC2	0.75	0.029754084297024	pearson	1	Ttest_pvalue	Coefficient_of_eigenassay	SVD_pCMs_only2CTb	NoPrepr	SVD	12887	PRCT-Tx1_D	N	Kept components	PRCT
Drug	D_RCT	PRCT	Cell_line.Tx1_D	Plate.99	MRE11	0.75	0.0178157902208716	pearson	1	Ttest_pvalue	Coefficient_of_eigenassay	SVD_pCMs_only2CTb	NoPrepr	SVD	13673	PRCT-Tx1_D	N	Kept components	PRCT
Drug	D_RCT	PRCT	Cell_line.Tx1_D	Plate.99	MREG	0.75	0.130462809458583	pearson	1	Ttest_pvalue	Coefficient_of_eigenassay	SVD_pCMs_only2CTb	NoPrepr	SVD	8140	PRCT-Tx1_D	N	Kept components	PRCT
Drug	D_RCT	PRCT	Cell_line.Tx1_D	Plate.99	MRFAP1	0.75	0.0160172199748361	pearson	1	Ttest_pvalue	Coefficient_of_eigenassay	SVD_pCMs_only2CTb	NoPrepr	SVD	13813	PRCT-Tx1_D	N	Kept components	PRCT
Drug	D_RCT	PRCT	Cell_line.Tx1_D	Plate.99	MRFAP1L1	0.75	-0.0556513832370144	pearson	1	Ttest_pvalue	Coefficient_of_eigenassay	SVD_pCMs_only2CTb	NoPrepr	SVD	11482	PRCT-Tx1_D	N	Kept components	PRCT
Drug	D_RCT	PRCT	Cell_line.Tx1_D	Plate.99	MRGBP	0.75	-0.0749139582701784	pearson	1	Ttest_pvalue	Coefficient_of_eigenassay	SVD_pCMs_only2CTb	NoPrepr	SVD	10561	PRCT-Tx1_D	N	Kept components	PRCT
Drug	D_RCT	PRCT	Cell_line.Tx1_D	Plate.99	MRGPRF	0.75	-0.105676515508778	pearson	1	Ttest_pvalue	Coefficient_of_eigenassay	SVD_pCMs_only2CTb	NoPrepr	SVD	9144	PRCT-Tx1_D	N	Kept components	PRCT
Drug	D_RCT	PRCT	Cell_line.Tx1_D	Plate.99	MRI1	0.75	0.0512995643327027	pearson	1	Ttest_pvalue	Coefficient_of_eigenassay	SVD_pCMs_only2CTb	NoPrepr	SVD	11691	PRCT-Tx1_D	N	Kept components	PRCT
Drug	D_RCT	PRCT	Cell_line.Tx1_D	Plate.99	MRM1	0.75	-0.0325068351740779	pearson	1	Ttest_pvalue	Coefficient_of_eigenassay	SVD_pCMs_only2CTb	NoPrepr	SVD	12721	PRCT-Tx1_D	N	Kept components	PRCT
Drug	D_RCT	PRCT	Cell_line.Tx1_D	Plate.99	MRM2	0.75	0.0651426752285451	pearson	1	Ttest_pvalue	Coefficient_of_eigenassay	SVD_pCMs_only2CTb	NoPrepr	SVD	11004	PRCT-Tx1_D	N	Kept components	PRCT
Drug	D_RCT	PRCT	Cell_line.Tx1_D	Plate.99	MRM3	0.75	0.0355210707082908	pearson	1	Ttest_pvalue	Coefficient_of_eigenassay	SVD_pCMs_only2CTb	NoPrepr	SVD	12529	PRCT-Tx1_D	N	Kept components	PRCT
Drug	D_RCT	PRCT	Cell_line.Tx1_D	Plate.99	MRNIP	0.75	0.170984410812277	pearson	1	Ttest_pvalue	Coefficient_of_eigenassay	SVD_pCMs_only2CTb	NoPrepr	SVD	6594	PRCT-Tx1_D	N	Kept components	PRCT
Drug	D_RCT	PRCT	Cell_line.Tx1_D	Plate.99	MROH1	0.75	0.47256135168226	pearson	1	Ttest_pvalue	Coefficient_of_eigenassay	SVD_pCMs_only2CTb	NoPrepr	SVD	1036	PRCT-Tx1_D	N	Kept components	PRCT
Drug	D_RCT	PRCT	Cell_line.Tx1_D	Plate.99	MROH7	0.75	0.0196096749129947	pearson	1	Ttest_pvalue	Coefficient_of_eigenassay	SVD_pCMs_only2CTb	NoPrepr	SVD	13548	PRCT-Tx1_D	N	Kept components	PRCT
Drug	D_RCT	PRCT	Cell_line.Tx1_D	Plate.99	MROH8	0.75	-0.894171494412407	pearson	1	Ttest_pvalue	Coefficient_of_eigenassay	SVD_pCMs_only2CTb	NoPrepr	SVD	126	PRCT-Tx1_D	N	Kept components	PRCT
Drug	D_RCT	PRCT	Cell_line.Tx1_D	Plate.99	MRPL1	0.75	-0.58311624513371	pearson	1	Ttest_pvalue	Coefficient_of_eigenassay	SVD_pCMs_only2CTb	NoPrepr	SVD	555	PRCT-Tx1_D	N	Kept components	PRCT
Drug	D_RCT	PRCT	Cell_line.Tx1_D	Plate.99	MRPL10	0.75	0.0194112235220265	pearson	1	Ttest_pvalue	Coefficient_of_eigenassay	SVD_pCMs_only2CTb	NoPrepr	SVD	13559	PRCT-Tx1_D	N	Kept components	PRCT
Drug	D_RCT	PRCT	Cell_line.Tx1_D	Plate.99	MRPL11	0.75	-0.0702867284551987	pearson	1	Ttest_pvalue	Coefficient_of_eigenassay	SVD_pCMs_only2CTb	NoPrepr	SVD	10787	PRCT-Tx1_D	N	Kept components	PRCT
Drug	D_RCT	PRCT	Cell_line.Tx1_D	Plate.99	MRPL12	0.75	0.176945919859063	pearson	1	Ttest_pvalue	Coefficient_of_eigenassay	SVD_pCMs_only2CTb	NoPrepr	SVD	6391	PRCT-Tx1_D	N	Kept components	PRCT
Drug	D_RCT	PRCT	Cell_line.Tx1_D	Plate.99	MRPL13	0.75	-0.384909698034015	pearson	1	Ttest_pvalue	Coefficient_of_eigenassay	SVD_pCMs_only2CTb	NoPrepr	SVD	1764	PRCT-Tx1_D	N	Kept components	PRCT
Drug	D_RCT	PRCT	Cell_line.Tx1_D	Plate.99	MRPL14	0.75	-0.0441381904473226	pearson	1	Ttest_pvalue	Coefficient_of_eigenassay	SVD_pCMs_only2CTb	NoPrepr	SVD	12040	PRCT-Tx1_D	N	Kept components	PRCT
Drug	D_RCT	PRCT	Cell_line.Tx1_D	Plate.99	MRPL15	0.75	-0.324656911798158	pearson	1	Ttest_pvalue	Coefficient_of_eigenassay	SVD_pCMs_only2CTb	NoPrepr	SVD	2602	PRCT-Tx1_D	N	Kept components	PRCT
Drug	D_RCT	PRCT	Cell_line.Tx1_D	Plate.99	MRPL16	0.75	-0.364058964286659	pearson	1	Ttest_pvalue	Coefficient_of_eigenassay	SVD_pCMs_only2CTb	NoPrepr	SVD	2031	PRCT-Tx1_D	N	Kept components	PRCT
Drug	D_RCT	PRCT	Cell_line.Tx1_D	Plate.99	MRPL17	0.75	-0.094065059644305	pearson	1	Ttest_pvalue	Coefficient_of_eigenassay	SVD_pCMs_only2CTb	NoPrepr	SVD	9648	PRCT-Tx1_D	N	Kept components	PRCT
Drug	D_RCT	PRCT	Cell_line.Tx1_D	Plate.99	MRPL18	0.75	-0.0305519285735452	pearson	1	Ttest_pvalue	Coefficient_of_eigenassay	SVD_pCMs_only2CTb	NoPrepr	SVD	12840	PRCT-Tx1_D	N	Kept components	PRCT
Drug	D_RCT	PRCT	Cell_line.Tx1_D	Plate.99	MRPL19	0.75	-0.163315899740629	pearson	1	Ttest_pvalue	Coefficient_of_eigenassay	SVD_pCMs_only2CTb	NoPrepr	SVD	6855	PRCT-Tx1_D	N	Kept components	PRCT
Drug	D_RCT	PRCT	Cell_line.Tx1_D	Plate.99	MRPL2	0.75	0.433582849066558	pearson	1	Ttest_pvalue	Coefficient_of_eigenassay	SVD_pCMs_only2CTb	NoPrepr	SVD	1305	PRCT-Tx1_D	N	Kept components	PRCT
Drug	D_RCT	PRCT	Cell_line.Tx1_D	Plate.99	MRPL20	0.75	-0.172400824777863	pearson	1	Ttest_pvalue	Coefficient_of_eigenassay	SVD_pCMs_only2CTb	NoPrepr	SVD	6546	PRCT-Tx1_D	N	Kept components	PRCT
Drug	D_RCT	PRCT	Cell_line.Tx1_D	Plate.99	MRPL21	0.75	-0.144598596535444	pearson	1	Ttest_pvalue	Coefficient_of_eigenassay	SVD_pCMs_only2CTb	NoPrepr	SVD	7567	PRCT-Tx1_D	N	Kept components	PRCT
Drug	D_RCT	PRCT	Cell_line.Tx1_D	Plate.99	MRPL22	0.75	-0.206556197336252	pearson	1	Ttest_pvalue	Coefficient_of_eigenassay	SVD_pCMs_only2CTb	NoPrepr	SVD	5393	PRCT-Tx1_D	N	Kept components	PRCT
Drug	D_RCT	PRCT	Cell_line.Tx1_D	Plate.99	MRPL23	0.75	0.137145764008789	pearson	1	Ttest_pvalue	Coefficient_of_eigenassay	SVD_pCMs_only2CTb	NoPrepr	SVD	7886	PRCT-Tx1_D	N	Kept components	PRCT
Drug	D_RCT	PRCT	Cell_line.Tx1_D	Plate.99	MRPL24	0.75	0.0485650462621995	pearson	1	Ttest_pvalue	Coefficient_of_eigenassay	SVD_pCMs_only2CTb	NoPrepr	SVD	11824	PRCT-Tx1_D	N	Kept components	PRCT
Drug	D_RCT	PRCT	Cell_line.Tx1_D	Plate.99	MRPL27	0.75	0.0662823742058122	pearson	1	Ttest_pvalue	Coefficient_of_eigenassay	SVD_pCMs_only2CTb	NoPrepr	SVD	10961	PRCT-Tx1_D	N	Kept components	PRCT
Drug	D_RCT	PRCT	Cell_line.Tx1_D	Plate.99	MRPL28	0.75	0.150157932031001	pearson	1	Ttest_pvalue	Coefficient_of_eigenassay	SVD_pCMs_only2CTb	NoPrepr	SVD	7347	PRCT-Tx1_D	N	Kept components	PRCT
Drug	D_RCT	PRCT	Cell_line.Tx1_D	Plate.99	MRPL3	0.75	-0.303595331449913	pearson	1	Ttest_pvalue	Coefficient_of_eigenassay	SVD_pCMs_only2CTb	NoPrepr	SVD	2980	PRCT-Tx1_D	N	Kept components	PRCT
Drug	D_RCT	PRCT	Cell_line.Tx1_D	Plate.99	MRPL30	0.75	-0.356650960005189	pearson	1	Ttest_pvalue	Coefficient_of_eigenassay	SVD_pCMs_only2CTb	NoPrepr	SVD	2108	PRCT-Tx1_D	N	Kept components	PRCT
Drug	D_RCT	PRCT	Cell_line.Tx1_D	Plate.99	MRPL32	0.75	-0.205995636472807	pearson	1	Ttest_pvalue	Coefficient_of_eigenassay	SVD_pCMs_only2CTb	NoPrepr	SVD	5409	PRCT-Tx1_D	N	Kept components	PRCT
Drug	D_RCT	PRCT	Cell_line.Tx1_D	Plate.99	MRPL33	0.75	-0.456840939778236	pearson	1	Ttest_pvalue	Coefficient_of_eigenassay	SVD_pCMs_only2CTb	NoPrepr	SVD	1137	PRCT-Tx1_D	N	Kept components	PRCT
Drug	D_RCT	PRCT	Cell_line.Tx1_D	Plate.99	MRPL34	0.75	-0.0416114698799891	pearson	1	Ttest_pvalue	Coefficient_of_eigenassay	SVD_pCMs_only2CTb	NoPrepr	SVD	12168	PRCT-Tx1_D	N	Kept components	PRCT
